## Supplementary material for "A platform for high-throughput and ultrasensitive immunopeptidomics": Data S2 (part 33 of 37)

### Sheet: S2H_JY_MHCII_32MY (continued)
Supplemental Data S2H. Identified immunopeptide sequences for the JY 32 million cell dilution (3 samples). See legend for explanation of each column.
DHSVFERMRKYQMTGVE	17	FALSE	sp|O14672|ADA10_HUMAN	ADAM10	HUMAN	Disintegrin and metalloproteinase domain-containing protein 10 OS=Homo sapiens OX=9606 GN=ADAM10 PE=1 SV=1	DHSVFERMRKYQM[UNIMOD:Oxidation]TGVE/3;DHSVFERMRKYQMTGVE/3;DHSVFERM[UNIMOD:Oxidation]RKYQMTGVE/3	['MSFragger', 'Comet', 'Sage', 'PEAKS']	[0.0002142245072836, 0.004007012271475, 0.0005122076148198, 0.000174520069808]	[1.0318759876748025, 0.1790219479433242, 0.5454251607551887, 3.1736076454050792]	[0.0002459717306519, 0.0863402515257646, 0.0040267627684543, 2.5446076612698373e-05]	0.442439	0.763752	3	4	0.00017452	2.54461e-05	3.17361	0	NA	5	1	2	2	5	netMHCIIpan-4.3	DRB1_1301	4.23	WB	FERMRKYQM	NA	NA
DHVMHLLQNADPL	13	FALSE	sp|P04233|HG2A_HUMAN	CD74	HUMAN	HLA class II histocompatibility antigen gamma chain OS=Homo sapiens OX=9606 GN=CD74 PE=1 SV=3	DHVM[UNIMOD:Oxidation]HLLQNADPL/2;DHVM[UNIMOD:Oxidation]HLLQNADPL/3	['MSFragger', 'Comet', 'Sage', 'PEAKS']	[0.0002142245072836, 0.0004013646397752, 0.0002084636230977, 0.000174520069808]	[0.87134850951603, 0.6083407513117668, 0.7639390055841662, 3.7695810337681137]	[0.0007591565809046, 0.0022979669168424, 0.0005280905580303, 1.8770533676086416e-06]	0.654672	1.03429	2	4	0.00017452	1.87705e-06	3.76958	0	NA	4	0	2	2	4	netMHCIIpan-4.3	HLA-DPA10103-DPB10201	2.44	WB	HVMHLLQNA	NA	NA
DHVSSTVYLWAHHE	14	TRUE	sp|Q13393|PLD1_HUMAN	PLD1	HUMAN	Phospholipase D1 OS=Homo sapiens OX=9606 GN=PLD1 PE=1 SV=1	DHVSSTVYLWAHHE/3	['MSFragger', 'Comet', 'Sage']	[0.0015948963317384, 0.0004013646397752, 0.0005122076148198]	[0.4833668348013983, 0.5793638695992298, 0.5044892702905259]	[0.0107781629130781, 0.0029471632517326, 0.0058740752026762]	0.508654	1.02182	1	3	0.000401365	0.00294716	0.579364	0	NA	1	0	0	1	1	netMHCIIpan-4.3	HLA-DQA10103-DQB10603	1.94	WB	SSTVYLWAH	1	TVYLWAHHE
DIAAHIKKEFDKK	13	FALSE	sp|P63167|DYL1_HUMAN	DYNLL1	HUMAN	Dynein light chain 1, cytoplasmic OS=Homo sapiens OX=9606 GN=DYNLL1 PE=1 SV=1	DIAAHIKKEFDKK/3	['MSFragger', 'Comet', 'Sage', 'PEAKS']	[0.0008471704506946, 0.0002849002849002, 0.0014885382554331, 0.000174520069808]	[0.7125863692733395, 0.7014720568470033, 0.4511496270423271, 2.9031454865696564]	[0.0022222666045702, 0.0010322915665017, 0.0095789062227605, 8.293714217583175e-05]	0.00912988	1.1559	1	4	0.00017452	8.29371e-05	2.90315	0	NA	5	1	3	1	5	netMHCIIpan-4.3	DRB1_1301	0.3	SB	IAAHIKKEF	NA	NA
DIAAHIKKEFDKKY	14	TRUE	sp|P63167|DYL1_HUMAN	DYNLL1	HUMAN	Dynein light chain 1, cytoplasmic OS=Homo sapiens OX=9606 GN=DYNLL1 PE=1 SV=1	DIAAHIKKEFDKKY/3	['MSFragger', 'Comet', 'Sage', 'PEAKS']	[0.0002142245072836, 0.0004013646397752, 0.0002084636230977, 0.000174520069808]	[1.028087150049429, 0.6362672047084579, 0.6680274583390341, 3.2669818242474804]	[0.0002526623914565, 0.0018078542684485, 0.0012905283071037, 1.6916082822373853e-05]	0.0150129	0.845633	1	4	0.00017452	1.69161e-05	3.26698	0	NA	3	1	1	1	3	netMHCIIpan-4.3	DRB1_1301	0.45	SB	IAAHIKKEF	0	HIKKEFDKK
DIACWIHHKYN	11	FALSE	sp|P07339|CATD_HUMAN	CTSD	HUMAN	Cathepsin D OS=Homo sapiens OX=9606 GN=CTSD PE=1 SV=1	DIACWIHHKYN/3	['MSFragger', 'Comet', 'Sage', 'PEAKS']	[0.000981033355134, 0.00054914881933, 0.0014885382554331, 0.000174520069808]	[0.6237829319512966, 0.4792045178071639, 0.4150692175548683, 2.631442737823559]	[0.0040225243298613, 0.0069572043429039, 0.0133026901628895, 0.000270463578303]	0.298471	0.644159	1	4	0.00017452	0.000270464	2.63144	0	NA	3	1	1	1	3	netMHCpan-4.1	HLA-C*07:02	75	NB	DIAWIHHKY	NA	NA
DIACWIHHKYNSD	13	FALSE	sp|P07339|CATD_HUMAN	CTSD	HUMAN	Cathepsin D OS=Homo sapiens OX=9606 GN=CTSD PE=1 SV=1	DIACWIHHKYNSD/3	['MSFragger', 'Comet', 'Sage']	[0.000981033355134, 0.0004013646397752, 0.0002084636230977]	[0.6078985863168476, 0.6229432048107033, 0.609662241502406]	[0.0044797060237837, 0.0020270904502935, 0.0022204710337175]	0.224508	0.222618	1	3	0.000208464	0.00202709	0.622943	0	NA	2	0	1	1	2	netMHCIIpan-4.3	DRB1_1301	1.31	WB	IACWIHHKY	NA	NA
DIACWIHHKYNSDK	14	TRUE	sp|P07339|CATD_HUMAN	CTSD	HUMAN	Cathepsin D OS=Homo sapiens OX=9606 GN=CTSD PE=1 SV=1	DIACWIHHKYNSDK/3	['MSFragger', 'Comet', 'Sage', 'PEAKS']	[0.0002142245072836, 0.0002849002849002, 0.0002084636230977, 0.000174520069808]	[1.4493698451697028, 0.9889515728168684, 1.136829956602277, 3.439423691348304]	[1.2550637430375676e-05, 8.713171464023263e-05, 1.630139511989078e-05, 7.95680670297312e-06]	0.596777	0.144213	1	4	0.00017452	7.95681e-06	3.43942	0	NA	5	2	2	1	5	netMHCIIpan-4.3	DRB1_1301	1.86	WB	IACWIHHKY	1	CWIHHKYNS
DIACWIHHKYNSDKS	15	TRUE	sp|P07339|CATD_HUMAN	CTSD	HUMAN	Cathepsin D OS=Homo sapiens OX=9606 GN=CTSD PE=1 SV=1	DIACWIHHKYNSDKS/3	['MSFragger', 'Comet', 'Sage', 'PEAKS']	[0.0002142245072836, 0.0002849002849002, 0.0002084636230977, 0.0002980625931445]	[1.0759601653512607, 0.7576903496267298, 0.8699190086534845, 2.32828170128526]	[0.0001799162962468, 0.0006366489277767, 0.0001965628472341, 0.0009918394167874]	0.242626	0.0370094	1	4	0.000208464	0.000179916	2.32828	0	NA	4	2	1	1	4	netMHCIIpan-4.3	DRB1_1301	2.6	WB	IACWIHHKY	1	CWIHHKYNS
DIALKTNGDQASCEN	15	TRUE	sp|P06213|INSR_HUMAN	INSR	HUMAN	Insulin receptor OS=Homo sapiens OX=9606 GN=INSR PE=1 SV=4	DIALKTNGDQASCEN/2	['MSFragger', 'Comet', 'Sage', 'PEAKS']	[0.0002142245072836, 0.0002849002849002, 0.0002084636230977, 0.000174520069808]	[2.6463915851902584, 1.432928261694341, 1.1385670139899924, 3.67358087382621]	[2.42847810937023e-09, 1.9135179755247687e-06, 1.603938101142495e-05, 2.856750640289967e-06]	0.61975	1.90559	1	4	0.00017452	2.42848e-09	3.67358	0	NA	3	0	2	1	3	netMHCIIpan-4.3	HLA-DQA10103-DQB10603	0.32	SB	LKTNGDQAS	1	LKTNGDQAS
DIALLKIRSKEGRCAQPS	18	FALSE	sp|P00749|UROK_HUMAN	PLAU	HUMAN	Urokinase-type plasminogen activator OS=Homo sapiens OX=9606 GN=PLAU PE=1 SV=3	DIALLKIRSKEGRCAQPS/3;DIALLKIRSKEGRC[UNIMOD:Cysteinylation]AQPS/3	['MSFragger', 'Comet', 'Sage']	[0.0037337453328183, 0.0067073901065995, 0.0008319467554076]	[0.3319818187472987, 0.134182940345117, 0.4783631438538547]	[0.0346369998526132, 0.1227712604298745, 0.0074674840081032]	0.542226	0.446086	2	3	0.000831947	0.00746748	0.478363	0	NA	4	1	1	2	4	netMHCIIpan-4.3	DRB1_1301	3.04	WB	LKIRSKEGR	NA	NA
DIDKVFRTSSLKGYH	15	TRUE	sp|O75326|SEM7A_HUMAN	SEMA7A	HUMAN	Semaphorin-7A OS=Homo sapiens OX=9606 GN=SEMA7A PE=1 SV=1	DIDKVFRTSSLKGYH/3	['MSFragger', 'Comet', 'Sage', 'PEAKS']	[0.0027788805081381, 0.0017720828789531, 0.0005122076148198, 0.000174520069808]	[0.3739021695947088, 0.2650247530771397, 0.5429917670184458, 3.043282072821388]	[0.0247861232392044, 0.0427649958242712, 0.0041183477278444, 4.4978459061819335e-05]	-0.105968	1.86346	1	4	0.00017452	4.49785e-05	3.04328	0	NA	3	1	1	1	3	netMHCIIpan-4.3	DRB1_0404	1.66	WB	VFRTSSLKG	1	VFRTSSLKG
DIDKVFRTSSLKGYHS	16	TRUE	sp|O75326|SEM7A_HUMAN	SEMA7A	HUMAN	Semaphorin-7A OS=Homo sapiens OX=9606 GN=SEMA7A PE=1 SV=1	DIDKVFRTSSLKGYHS/3	['MSFragger', 'Sage', 'PEAKS']	[0.0049358341559723, 0.0003833620854897, 0.0029173008625063]	[0.2746522680510764, 0.583193437845696, 1.343002891154182]	[0.0553462722924163, 0.0028386186148077, 0.0458478818426257]	0.418234	1.75236	1	3	0.000383362	0.00283862	1.343	0	NA	3	2	1	0	3	netMHCIIpan-4.3	DRB1_0404	1.24	WB	VFRTSSLKG	1	VFRTSSLKG
DIDKVFRTSSLKGYHSS	17	FALSE	sp|O75326|SEM7A_HUMAN	SEMA7A	HUMAN	Semaphorin-7A OS=Homo sapiens OX=9606 GN=SEMA7A PE=1 SV=1	DIDKVFRTSSLKGYHSS/3	['MSFragger', 'Sage', 'PEAKS']	[0.0018481660506113, 0.0006760182524928, 0.000174520069808]	[0.4603778972620154, 0.4950224448256162, 2.3924509307466715]	[0.0127714263710041, 0.0064084381533709, 0.0007557238067272]	0.785013	1.72406	1	3	0.00017452	0.000755724	2.39245	0	NA	2	1	0	1	2	netMHCIIpan-4.3	DRB1_0404	1.85	WB	VFRTSSLKG	NA	NA
DIDTLRDPGSQ	11	FALSE	sp|P11717|MPRI_HUMAN	IGF2R	HUMAN	Cation-independent mannose-6-phosphate receptor OS=Homo sapiens OX=9606 GN=IGF2R PE=1 SV=3	DIDTLRDPGSQ/2	['MSFragger', 'Comet', 'Sage', 'PEAKS']	[0.0002142245072836, 0.0004013646397752, 0.0002084636230977, 0.000174520069808]	[1.5699971585430408, 0.6372264444591426, 0.7677394471489768, 4.076964025968017]	[5.302792202954131e-06, 0.0017930168317315, 0.000509708051736, 4.891645579627451e-07]	0.846417	4.15855	1	4	0.00017452	4.89165e-07	4.07696	0	NA	3	1	1	1	3	netMHCpan-4.1	HLA-B*07:02	72.5	NB	DIDTLRGSQ	NA	NA
DIEQYRMVKEALHERA	16	TRUE	P43304|GPDM_HUMAN	GPD2	HUMAN	Glycerol-3-phosphate dehydrogenase, mitochondrial OS=Homo sapiens OX=9606 GN=GPD2 PE=1 SV=3	DIEQYRM[UNIMOD:Oxidation]VKEALHERA/3	['PEAKS']	[0.0029173008625063]	[1.3537269592263257]	[0.0440206215250474]	-0.0713996	8.06302	1	1	0.0029173	0.0440206	1.35373	0	NA	5	1	2	2	5	netMHCIIpan-4.3	DRB5_0105	0.72	SB	YRMVKEALH	0	IEQYRMVKE
DIFRIYIKEKKE	12	FALSE	sp|Q13501|SQSTM_HUMAN	SQSTM1	HUMAN	Sequestosome-1 OS=Homo sapiens OX=9606 GN=SQSTM1 PE=1 SV=1	DIFRIYIKEKKE/3	['MSFragger', 'Comet', 'Sage', 'PEAKS']	[0.0002142245072836, 0.0004013646397752, 0.0002084636230977, 0.000174520069808]	[1.294596435025088, 0.597802920388423, 0.7725660287186314, 3.3529082581505403]	[3.789478242600475e-05, 0.0025156275448799, 0.0004872808424708, 1.1616858106564762e-05]	0.579099	1.3377	1	4	0.00017452	1.16169e-05	3.35291	0	NA	3	1	1	1	3	netMHCpan-4.1	HLA-B*07:02	92.5	NB	DIYIKEKKE	NA	NA
DIGDITARKALRKQ	14	TRUE	sp|Q6P9A2|GLT18_HUMAN	GALNT18	HUMAN	Polypeptide N-acetylgalactosaminyltransferase 18 OS=Homo sapiens OX=9606 GN=GALNT18 PE=1 SV=2	DIGDITARKALRKQ/3	['MSFragger', 'Comet', 'Sage', 'PEAKS']	[0.0002142245072836, 0.0002849002849002, 0.0002084636230977, 0.0008540925266903]	[0.9172509329904956, 0.8084306260399505, 0.8993965410780752, 1.851155886360795]	[0.0005515649658105, 0.0004115435864021, 0.0001493120904011, 0.0069036817459507]	0.0594195	2.09053	1	4	0.000208464	0.000149312	1.85116	0	NA	4	2	1	1	4	netMHCIIpan-4.3	DRB1_1301	1.12	WB	ITARKALRK	0	TARKALRKQ
DIHLVNLRTIQSK	13	FALSE	sp|Q16706|MA2A1_HUMAN	MAN2A1	HUMAN	Alpha-mannosidase 2 OS=Homo sapiens OX=9606 GN=MAN2A1 PE=1 SV=2	DIHLVNLRTIQSK/3	['MSFragger', 'Comet', 'Sage', 'PEAKS']	[0.000558659217877, 0.0002849002849002, 0.0005122076148198, 0.0002980625931445]	[0.7844458628479029, 0.9239852075444156, 0.5531538360602608, 2.319559029842895]	[0.0013742524181323, 0.0001523465719165, 0.0037490477457242, 0.0010289963141823]	0.078262	0.15318	1	4	0.0002849	0.000152347	2.31956	0	NA	4	2	1	1	4	netMHCIIpan-4.3	DRB1_0404	0.17	SB	LVNLRTIQS	NA	NA
DIIKILNKKGQQG	13	FALSE	sp|P15498|VAV_HUMAN	VAV1	HUMAN	Proto-oncogene vav OS=Homo sapiens OX=9606 GN=VAV1 PE=1 SV=4	DIIKILNKKGQQG/3	['Sage']	[0.0046112463174074]	[0.2639761548903387]	[0.0509979053911208]	-0.0716555	4.18448	1	1	0.00461125	0.0509979	0.263976	0	NA	1	0	1	0	1	netMHCIIpan-4.3	DRB1_1301	0.05	SB	IKILNKKGQ	NA	NA
DIILKNFEKLKKP	13	FALSE	sp|Q06323|PSME1_HUMAN	PSME1	HUMAN	Proteasome activator complex subunit 1 OS=Homo sapiens OX=9606 GN=PSME1 PE=1 SV=1	DIILKNFEKLKKP/3	['MSFragger', 'Comet', 'Sage', 'PEAKS']	[0.0008471704506946, 0.000832223701731, 0.0002084636230977, 0.000174520069808]	[0.6517578520123233, 0.3996470941727515, 0.8598865404737069, 2.7365199507193183]	[0.0033328325362072, 0.0137294706113585, 0.0002158435425866, 0.0001714020862007]	-0.140496	0.619937	1	4	0.00017452	0.000171402	2.73652	0	NA	5	1	2	2	5	netMHCIIpan-4.3	HLA-DPA10103-DPB10201	0.13	SB	IILKNFEKL	NA	NA
DIILKNFEKLKKPR	14	TRUE	sp|Q06323|PSME1_HUMAN	PSME1	HUMAN	Proteasome activator complex subunit 1 OS=Homo sapiens OX=9606 GN=PSME1 PE=1 SV=1	DIILKNFEKLKKPR/3	['MSFragger', 'Comet', 'Sage', 'PEAKS']	[0.0002142245072836, 0.0002849002849002, 0.0002084636230977, 0.000174520069808]	[1.3485648686307916, 1.2242989182896054, 1.1444141706628557, 3.508131462748437]	[2.577944745599592e-05, 1.1510873913483397e-05, 1.5187965054974446e-05, 5.891264693708523e-06]	0.0778545	0.186504	1	4	0.00017452	5.89126e-06	3.50813	0	NA	4	2	1	1	4	netMHCIIpan-4.3	DRB1_1301	0.18	SB	LKNFEKLKK	0	ILKNFEKLK
DIIRILPCKHIFH	13	FALSE	sp|Q8NC42|RN149_HUMAN	RNF149	HUMAN	E3 ubiquitin-protein ligase RNF149 OS=Homo sapiens OX=9606 GN=RNF149 PE=1 SV=2	DIIRILPC[UNIMOD:Cysteinylation]KHIFH/3	['MSFragger', 'Comet', 'Sage', 'PEAKS']	[0.0002142245072836, 0.0004013646397752, 0.0002084636230977, 0.000174520069808]	[0.9287855204048904, 0.6017204536942395, 0.7361889411230357, 3.4121133944502726]	[0.0005087889531637, 0.0024324049651866, 0.0006839798371566, 8.966453272450463e-06]	0.741256	0.274303	1	4	0.00017452	8.96645e-06	3.41211	0	NA	5	2	1	2	5	netMHCIIpan-4.3	DRB5_0105	10.1	NB	IRILPCKHI	NA	NA
DIIRILPCKHIFHR	14	TRUE	sp|Q8NC42|RN149_HUMAN	RNF149	HUMAN	E3 ubiquitin-protein ligase RNF149 OS=Homo sapiens OX=9606 GN=RNF149 PE=1 SV=2	DIIRILPCKHIFHR/3	['MSFragger', 'Comet', 'Sage', 'PEAKS']	[0.0002142245072836, 0.0002849002849002, 0.0002084636230977, 0.000174520069808]	[1.5171328162943958, 1.3051711296986164, 0.9666267270286192, 4.230871431038499]	[7.735444083172577e-06, 5.7416031031403976e-06, 7.975286668179203e-05, 2.494781425806052e-07]	0.702917	0.199453	1	4	0.00017452	2.49478e-07	4.23087	0	NA	5	1	2	2	5	netMHCIIpan-4.3	DRB1_1301	7.38	NB	IRILPCKHI	1	IRILPCKHI
DIIRSMPEQTGEK	13	FALSE	sp|P62888|RL30_HUMAN	RPL30	HUMAN	Large ribosomal subunit protein eL30 OS=Homo sapiens OX=9606 GN=RPL30 PE=1 SV=2	DIIRSMPEQTGEK/3	['MSFragger', 'Comet', 'Sage', 'PEAKS']	[0.001473187978786, 0.0014074595355383, 0.0014885382554331, 0.0002980625931445]	[0.4990491171324223, 0.2784603760258309, 0.4118727119093504, 1.9793251984851237]	[0.0096136459063101, 0.0382349247615019, 0.0136939882723189, 0.0041811373935976]	0.382707	1.37646	1	4	0.000298063	0.00418114	1.97933	0	NA	1	0	0	1	1	netMHCIIpan-4.3	HLA-DQA10103-DQB10302	0.97	SB	IRSMPEQTG	NA	NA
DIIVTEHANQAKE	13	FALSE	sp|Q8TCT0|CERK1_HUMAN	CERK	HUMAN	Ceramide kinase OS=Homo sapiens OX=9606 GN=CERK PE=1 SV=1	DIIVTEHANQAKE/2	['MSFragger', 'Comet', 'Sage', 'PEAKS']	[0.000558659217877, 0.0006875214850464, 0.0003833620854897, 0.000174520069808]	[0.7891741830348116, 0.4451016667782968, 0.5629604842004331, 2.914127535248664]	[0.0013311545139687, 0.0093144140218875, 0.0034238261646198, 7.905658879867279e-05]	0.842231	1.19806	1	4	0.00017452	7.90566e-05	2.91413	0	NA	1	0	1	0	1	netMHCIIpan-4.3	HLA-DQA10301-DQB10603	0.11	SB	IVTEHANQA	NA	NA
DIKEHVKQLEKA	12	FALSE	sp|O43242|PSMD3_HUMAN	PSMD3	HUMAN	26S proteasome non-ATPase regulatory subunit 3 OS=Homo sapiens OX=9606 GN=PSMD3 PE=1 SV=2	DIKEHVKQLEKA/3	['MSFragger', 'Sage']	[0.0041614123581336, 0.0061214495592556]	[0.2966793600282737, 0.203535823713587]	[0.0461645158318688, 0.0853285284516439]	0.220064	1.0624	1	2	0.00416141	0.0461645	0.296679	0	NA	1	1	0	0	1	netMHCpan-4.1	HLA-B*07:02	51.538	NB	DIKEHVKQA	NA	NA
DIKVFFDKAKHE	12	FALSE	sp|O00469|PLOD2_HUMAN	PLOD2	HUMAN	Procollagen-lysine,2-oxoglutarate 5-dioxygenase 2 OS=Homo sapiens OX=9606 GN=PLOD2 PE=1 SV=2	DIKVFFDKAKHE/3	['Sage']	[0.0005122076148198]	[0.5199429597024229]	[0.0050947071582191]	0.038299	0.0576063	1	1	0.000512208	0.00509471	0.519943	0	NA	1	0	0	1	1	netMHCpan-4.1	HLA-A*02:01	80	NB	DIFDKAKHE	NA	NA
DILEEKRAVPDRM	13	FALSE	sp|P04440|DPB1_HUMAN	HLA-DPB1	HUMAN	HLA class II histocompatibility antigen, DP beta 1 chain OS=Homo sapiens OX=9606 GN=HLA-DPB1 PE=1 SV=1	DILEEKRAVPDRM/3	['Sage', 'PEAKS']	[0.0067804818985349, 0.0066050198150594]	[0.1850846021167519, 1.0972637604626774]	[0.0994415669757816, 0.1159790112182584]	-0.0602317	1.40392	1	2	0.00660502	0.0994416	1.09726	0	NA	1	0	1	0	1	netMHCIIpan-4.3	HLA-DQA10301-DQB10302	12.5	NB	EKRAVPDRM	NA	NA
DILKFLKKKKP	11	FALSE	Q86W34|AMZ2_HUMAN	AMZ2	HUMAN	Archaemetzincin-2 OS=Homo sapiens OX=9606 GN=AMZ2 PE=1 SV=2	DILKFLKKKKP/3	['PEAKS']	[0.0020950635066125]	[1.4822905465401484]	[0.0271864285633376]	-0.277585	9.65366	1	1	0.00209506	0.0271864	1.48229	0	NA	1	1	0	0	1	netMHCpan-4.1	HLA-A*02:01	75	NB	DILKFLKKP	NA	NA
DINAIIFHTKKKLS	14	TRUE	sp|P78556|CCL20_HUMAN	CCL20	HUMAN	C-C motif chemokine 20 OS=Homo sapiens OX=9606 GN=CCL20 PE=1 SV=1	DINAIIFHTKKKLS/3	['Comet', 'Sage', 'PEAKS']	[0.0035805626598465, 0.0058917392905363, 0.0017416934619506]	[0.2001596521942945, 0.2138732444344815, 1.5784092738031523]	[0.0728505949364761, 0.0782433770900592, 0.0190837050979616]	-0.15101	0.391826	1	3	0.00174169	0.0190837	1.57841	0	NA	1	0	0	1	1	netMHCIIpan-4.3	DRB1_1301	0.02	SB	IIFHTKKKL	0	AIIFHTKKK
DIQNLQKVNTIRAHDNP	17	FALSE	Q6Q0C0|TRAF7_HUMAN	TRAF7	HUMAN	E3 ubiquitin-protein ligase TRAF7 OS=Homo sapiens OX=9606 GN=TRAF7 PE=1 SV=1	DIQNLQKVNTIRAHDNP/3	['PEAKS']	[0.0011135857461024]	[1.7235546735688831]	[0.0111699656349766]	0.173672	2.07924	1	1	0.00111359	0.01117	1.72355	0	NA	1	0	0	1	1	netMHCIIpan-4.3	DRB1_0404	0.13	SB	LQKVNTIRA	NA	NA
DIQTERAY	8	FALSE	sp|P62280|RS11_HUMAN	RPS11	HUMAN	Small ribosomal subunit protein uS17 OS=Homo sapiens OX=9606 GN=RPS11 PE=1 SV=3	DIQTERAY/2	['MSFragger', 'Comet', 'Sage', 'PEAKS']	[0.0015948963317384, 0.0025302969769609, 0.0014885382554331, 0.000174520069808]	[0.4813872884592411, 0.233796729284931, 0.4053196289906429, 2.383123954748915]	[0.0109357213879725, 0.055368863579284, 0.014531704003843, 0.0007862980125689]	0.860219	5.38006	1	4	0.00017452	0.000786298	2.38312	0	NA	1	0	1	0	1	netMHCpan-4.1	HLA-C*07:02	25.364	NB	DIQ-TERAY	NA	NA
DIQVLSQERQPFFHTR	16	TRUE	sp|O75197|LRP5_HUMAN	LRP5	HUMAN	Low-density lipoprotein receptor-related protein 5 OS=Homo sapiens OX=9606 GN=LRP5 PE=1 SV=2	DIQVLSQERQPFFHTR/3	['MSFragger', 'Comet', 'Sage', 'PEAKS']	[0.0002142245072836, 0.0002849002849002, 0.0002084636230977, 0.000174520069808]	[1.6099790973891457, 0.8698959724922677, 0.9942748350890368, 3.483078999538713]	[3.9854746512892455e-06, 0.0002425805292364, 6.162271789506646e-05, 6.573605272775641e-06]	0.690257	2.41298	1	4	0.00017452	3.98547e-06	3.48308	0	NA	1	1	0	0	1	netMHCIIpan-4.3	DRB1_1301	1.86	WB	VLSQERQPF	1	VLSQERQPF
DISRHHNSTAELQKAEAK	18	FALSE	sp|P33527|MRP1_HUMAN	ABCC1	HUMAN	Multidrug resistance-associated protein 1 OS=Homo sapiens OX=9606 GN=ABCC1 PE=1 SV=3	DISRHHNSTAELQKAEAK/3	['Comet']	[0.0009358914365933]	[0.3787122553195778]	[0.0164076081885417]	0.381217	1.15719	1	1	0.000935891	0.0164076	0.378712	0	NA	1	0	1	0	1	netMHCIIpan-4.3	HLA-DQA10103-DQB10603	0.12	SB	NSTAELQKA	NA	NA
DISSLLSRHKHLAKDHSPD	19	FALSE	sp|O75787|RENR_HUMAN	ATP6AP2	HUMAN	Renin receptor OS=Homo sapiens OX=9606 GN=ATP6AP2 PE=1 SV=2	DISSLLSRHKHLAKDHSPD/3	['MSFragger', 'Comet', 'Sage']	[0.0049358341559723, 0.0074804084540489, 0.0018670113456843]	[0.2722220825559325, 0.1269140827795757, 0.3904973848130041]	[0.0564689423744332, 0.1298168991458862, 0.0166155307291017]	0.478808	2.3958	1	3	0.00186701	0.0166155	0.390497	0	NA	3	1	1	1	3	NA	NA	NA	NA	NA	NA	NA
DIVAVQKAKALYR	13	FALSE	sp|P08473|NEP_HUMAN	MME	HUMAN	Neprilysin OS=Homo sapiens OX=9606 GN=MME PE=1 SV=2	DIVAVQKAKALYR/3	['MSFragger', 'Comet', 'Sage', 'PEAKS']	[0.0011871197507048, 0.000832223701731, 0.0006760182524928, 0.000174520069808]	[0.5332097132398326, 0.404301149131785, 0.489187531793561, 2.3826317028417408]	[0.0075229099452843, 0.013195572691941, 0.0067613649147391, 0.0007879445796492]	-0.127189	0.0586363	1	4	0.00017452	0.000787945	2.38263	0	NA	1	1	0	0	1	netMHCIIpan-4.3	DRB1_1301	1.67	WB	IVAVQKAKA	NA	NA
DIVIRAKVVGKK	12	FALSE	sp|P35625|TIMP3_HUMAN	TIMP3	HUMAN	Metalloproteinase inhibitor 3 OS=Homo sapiens OX=9606 GN=TIMP3 PE=1 SV=2	DIVIRAKVVGKK/3	['MSFragger', 'Comet', 'Sage', 'PEAKS']	[0.000981033355134, 0.0002849002849002, 0.0005122076148198, 0.000174520069808]	[0.632380780818794, 0.7530958772544462, 0.5557484343754232, 2.582544871207163]	[0.003795904320612, 0.0006623022666098, 0.0036601377003147, 0.0003341941637479]	-0.109288	0.22493	1	4	0.00017452	0.000334194	2.58254	0	NA	4	2	1	1	4	netMHCpan-4.1	HLA-C*07:02	70	NB	DRAKVVGKK	NA	NA
DIVIRAKVVGKKL	13	FALSE	sp|P35625|TIMP3_HUMAN	TIMP3	HUMAN	Metalloproteinase inhibitor 3 OS=Homo sapiens OX=9606 GN=TIMP3 PE=1 SV=2	DIVIRAKVVGKKL/3	['MSFragger', 'Comet', 'Sage', 'PEAKS']	[0.0002142245072836, 0.0002849002849002, 0.0002084636230977, 0.000174520069808]	[0.9964635673690504, 1.1406489598139704, 0.8117416649681545, 3.1803935932491094]	[0.0003160024870469, 2.36351593188089e-05, 0.0003381730111821, 2.470220801327049e-05]	0.166584	0.319148	1	4	0.00017452	2.36352e-05	3.18039	0	NA	6	2	1	3	6	netMHCIIpan-4.3	DRB1_1301	1.13	WB	IVIRAKVVG	NA	NA
DKAKHEIKTIKIVGPE	16	TRUE	sp|O00469|PLOD2_HUMAN	PLOD2	HUMAN	Procollagen-lysine,2-oxoglutarate 5-dioxygenase 2 OS=Homo sapiens OX=9606 GN=PLOD2 PE=1 SV=2	DKAKHEIKTIKIVGPE/3	['MSFragger', 'Comet', 'Sage', 'PEAKS']	[0.0002142245072836, 0.0002849002849002, 0.0002084636230977, 0.000174520069808]	[1.4982906142569536, 1.3799570249990103, 0.8847704679553677, 3.5944186760558448]	[8.849731941576548e-06, 3.0178082218814807e-06, 0.0001711364200708, 4.0390032769488745e-06]	0.340589	0.956322	1	4	0.00017452	3.01781e-06	3.59442	0	NA	4	1	1	2	4	netMHCIIpan-4.3	HLA-DPA10103-DPB10201	2.14	WB	HEIKTIKIV	0	KTIKIVGPE
DKAKHEIKTIKIVGPEE	17	FALSE	sp|O00469|PLOD2_HUMAN	PLOD2	HUMAN	Procollagen-lysine,2-oxoglutarate 5-dioxygenase 2 OS=Homo sapiens OX=9606 GN=PLOD2 PE=1 SV=2	DKAKHEIKTIKIVGPEE/3	['MSFragger', 'Comet', 'Sage', 'PEAKS']	[0.0058422590068159, 0.0002849002849002, 0.0031957390146471, 0.000174520069808]	[0.2493298230561205, 0.936882183328754, 0.3172873884894558, 3.299509058526602]	[0.0682424948423882, 0.0001363520117705, 0.031977042946375, 1.4673024177354188e-05]	0.75069	0.522697	1	4	0.00017452	1.4673e-05	3.29951	0	NA	2	1	0	1	2	netMHCIIpan-4.3	HLA-DQA10103-DQB10603	2.98	WB	IKTIKIVGP	NA	NA
DKANLEIMTKRSNYTPI	17	FALSE	sp|P01903|DRA_HUMAN	HLA-DRA	HUMAN	HLA class II histocompatibility antigen, DR alpha chain OS=Homo sapiens OX=9606 GN=HLA-DRA PE=1 SV=2	DKANLEIM[UNIMOD:Oxidation]TKRSNYTPI/3;DKANLEIMTKRSNYTPI/3	['MSFragger', 'Comet', 'Sage', 'PEAKS']	[0.000981033355134, 0.0004013646397752, 0.0019872249822569, 0.000174520069808]	[0.6280393318497967, 0.5183650513627356, 0.3668545763801281, 3.399515116698111]	[0.0039086049326947, 0.0049739794986027, 0.0205564505320087, 9.474437130146289e-06]	0.291301	0.71777	2	4	0.00017452	9.47444e-06	3.39952	0	NA	7	1	4	2	7	netMHCIIpan-4.3	DRB1_1301	0.39	SB	LEIMTKRSN	NA	NA
DKDGDGTITTKELG	14	TRUE	sp|P0DP23|CALM1_HUMAN;sp|P0DP24|CALM2_HUMAN;sp|P0DP25|CALM3_HUMAN	CALM1;CALM2;CALM3	HUMAN	Calmodulin-1 OS=Homo sapiens OX=9606 GN=CALM1 PE=1 SV=1	DKDGDGTITTKELG/2	['MSFragger', 'Comet', 'Sage', 'PEAKS']	[0.0002142245072836, 0.0004013646397752, 0.0005122076148198, 0.0047923322683706]	[1.077790292501522, 0.5103598372668038, 0.515145073291894, 1.2102537675773122]	[0.0001775927594814, 0.0053273295439042, 0.0053250582956605, 0.0759663852269422]	0.544824	0.19444	1	4	0.000214225	0.000177593	1.21025	0	NA	3	1	1	1	3	netMHCIIpan-4.3	HLA-DQA10301-DQB10302	1.16	WB	DGTITTKEL	NA	NA
DKDGVVLFKKFDEGRN	16	TRUE	sp|P07237|PDIA1_HUMAN	P4HB	HUMAN	Protein disulfide-isomerase OS=Homo sapiens OX=9606 GN=P4HB PE=1 SV=3	DKDGVVLFKKFDEGRN/3	['MSFragger', 'Comet', 'Sage', 'PEAKS']	[0.0002142245072836, 0.0002849002849002, 0.0002084636230977, 0.000174520069808]	[1.8986534325811528, 0.8772654981954005, 0.823942550651629, 3.214379946616369]	[5.0695461093586e-07, 0.000227683333095, 0.0003018041216368, 2.1291124770539746e-05]	0.489494	0.0265469	1	4	0.00017452	5.06955e-07	3.21438	0	NA	4	2	1	1	4	netMHCIIpan-4.3	DRB1_1301	0.13	SB	VVLFKKFDE	0	FKKFDEGRN
DKDTIEKLKEKKLAPIT	17	FALSE	sp|P15153|RAC2_HUMAN	RAC2	HUMAN	Ras-related C3 botulinum toxin substrate 2 OS=Homo sapiens OX=9606 GN=RAC2 PE=1 SV=1	DKDTIEKLKEKKLAPIT/3	['Comet', 'Sage']	[0.0037931470476672, 0.0062006079027355]	[0.1868646210023807, 0.1934068755394761]	[0.0810868909174395, 0.0928336150934291]	0.828338	2.16712	1	2	0.00379315	0.0810869	0.193407	0	NA	2	0	2	0	2	netMHCIIpan-4.3	DRB1_1301	7.01	NB	IEKLKEKKL	NA	NA
DKDVIAINQDPLGKQG	16	TRUE	sp|P06280|AGAL_HUMAN	GLA	HUMAN	Alpha-galactosidase A OS=Homo sapiens OX=9606 GN=GLA PE=1 SV=1	DKDVIAINQDPLGKQG/3	['MSFragger', 'Comet', 'Sage', 'PEAKS']	[0.0002142245072836, 0.0002849002849002, 0.0002084636230977, 0.000174520069808]	[1.7240805772897936, 0.7940582691467899, 0.9346341328729204, 4.145509300965451]	[1.764107289260863e-06, 0.0004656828526932, 0.0001074854765712, 3.62426300756339e-07]	0.917844	0.125317	1	4	0.00017452	3.62426e-07	4.14551	0	NA	3	2	1	0	3	netMHCIIpan-4.3	DRB1_0404	0.05	SB	IAINQDPLG	1	IAINQDPLG
DKEAILDIITSRSNRQR	17	FALSE	sp|P08133|ANXA6_HUMAN	ANXA6	HUMAN	Annexin A6 OS=Homo sapiens OX=9606 GN=ANXA6 PE=1 SV=3	DKEAILDIITSRSNRQR/3	['MSFragger', 'Comet', 'Sage', 'PEAKS']	[0.000981033355134, 0.004007012271475, 0.0002084636230977, 0.000174520069808]	[0.6164751686118205, 0.1805762218844084, 0.7407552517412722, 2.847892330588095]	[0.0042263778810638, 0.0852749306547085, 0.0006554820038425, 0.0001055367102594]	0.313787	2.59001	1	4	0.00017452	0.000105537	2.84789	0	NA	3	0	2	1	3	netMHCIIpan-4.3	DRB1_0404	0.06	SB	ILDIITSRS	NA	NA
DKEICADPRVPW	12	FALSE	sp|O00626|CCL22_HUMAN	CCL22	HUMAN	C-C motif chemokine 22 OS=Homo sapiens OX=9606 GN=CCL22 PE=1 SV=2	DKEIC[UNIMOD:Cysteinylation]ADPRVPW/3	['MSFragger', 'Comet', 'Sage', 'PEAKS']	[0.0002142245072836, 0.0002849002849002, 0.0002084636230977, 0.000174520069808]	[1.7262918656955577, 0.878267384441487, 1.0395204495770898, 3.7226569218734658]	[1.7364618442765873e-06, 0.0002257299820327, 4.040582943188784e-05, 2.304785425576237e-06]	0.857079	1.90175	1	4	0.00017452	1.73646e-06	3.72266	0	NA	2	0	1	1	2	netMHCpan-4.1	HLA-C*07:02	37.333	NB	DKADPRVPW	NA	NA
DKELIATVRRPAEA	14	TRUE	sp|Q14254|FLOT2_HUMAN	FLOT2	HUMAN	Flotillin-2 OS=Homo sapiens OX=9606 GN=FLOT2 PE=1 SV=2	DKELIATVRRPAEA/3	['MSFragger', 'Sage', 'PEAKS']	[0.0050430504305043, 0.0086308820052021, 0.0019872813990461]	[0.2649444029856991, 0.1531850111007316, 1.5231219611890685]	[0.0599720117243616, 0.1288227708853908, 0.0233815866594487]	-0.0309208	1.82835	1	3	0.00198728	0.0233816	1.52312	0	NA	2	1	0	1	2	netMHCIIpan-4.3	DRB1_1301	0.18	SB	LIATVRRPA	1	IATVRRPAE
DKEQLTAEAKELRQ	14	TRUE	sp|Q15025|TNIP1_HUMAN	TNIP1	HUMAN	TNFAIP3-interacting protein 1 OS=Homo sapiens OX=9606 GN=TNIP1 PE=1 SV=2	DKEQLTAEAKELRQ/3	['MSFragger', 'Comet', 'Sage', 'PEAKS']	[0.0002142245072836, 0.0002849002849002, 0.0002084636230977, 0.000174520069808]	[1.7116089586148486, 1.063322034863479, 1.040873205862049, 3.575872005549392]	[1.9284739896966806e-06, 4.5961052307167606e-05, 3.98991625782671e-05, 4.380371179240494e-06]	0.14104	1.25546	1	4	0.00017452	1.92847e-06	3.57587	0	NA	3	1	1	1	3	netMHCIIpan-4.3	HLA-DQA10301-DQB10603	1.43	WB	QLTAEAKEL	0	EQLTAEAKE
DKEQLTAEAKELRQK	15	TRUE	sp|Q15025|TNIP1_HUMAN	TNIP1	HUMAN	TNFAIP3-interacting protein 1 OS=Homo sapiens OX=9606 GN=TNIP1 PE=1 SV=2	DKEQLTAEAKELRQK/3;DKEQLTAEAKELRQK/2	['MSFragger', 'Comet', 'Sage', 'PEAKS']	[0.0002142245072836, 0.0002849002849002, 0.0002084636230977, 0.000174520069808]	[2.0637668533886133, 1.078526571620342, 1.212359799212975, 4.086339156806818]	[1.558671200253011e-07, 4.032720511601062e-05, 8.058196960541906e-06, 4.6950729178301684e-07]	0.620272	0.362885	2	4	0.00017452	1.55867e-07	4.08634	0	NA	7	2	3	2	7	netMHCIIpan-4.3	HLA-DQA10301-DQB10603	0.82	SB	QLTAEAKEL	0	AEAKELRQK
DKEQLTAEAKELRQKVK	17	FALSE	sp|Q15025|TNIP1_HUMAN	TNIP1	HUMAN	TNFAIP3-interacting protein 1 OS=Homo sapiens OX=9606 GN=TNIP1 PE=1 SV=2	DKEQLTAEAKELRQKVK/3	['MSFragger', 'Comet', 'Sage', 'PEAKS']	[0.0002142245072836, 0.0002849002849002, 0.0002084636230977, 0.000174520069808]	[1.0826642827883346, 0.7086459096513316, 0.7093783797823835, 3.178530299387135]	[0.0001715491161917, 0.0009705558566047, 0.0008780879820932, 2.4904269064677183e-05]	0.193713	0.795967	1	4	0.00017452	2.49043e-05	3.17853	0	NA	3	1	1	1	3	netMHCIIpan-4.3	DRB1_1301	1.38	WB	LTAEAKELR	NA	NA
DKETKIIHMRDIYS	14	TRUE	sp|Q86VY9|T200A_HUMAN	TMEM200A	HUMAN	Transmembrane protein 200A OS=Homo sapiens OX=9606 GN=TMEM200A PE=1 SV=1	DKETKIIHMRDIYS/3	['MSFragger', 'Comet', 'Sage', 'PEAKS']	[0.001078084090559, 0.000832223701731, 0.0014885382554331, 0.0008540925266903]	[0.5581518654290485, 0.3934108548275298, 0.4042784922264173, 1.8437253281229864]	[0.0063107574032648, 0.0144785188309896, 0.0146693313200581, 0.0071028450532475]	0.0880342	3.71953	1	4	0.000832224	0.00631076	1.84373	0	NA	2	0	1	1	2	netMHCIIpan-4.3	DRB1_0404	1.75	WB	IIHMRDIYS	1	IIHMRDIYS
DKETKIIHMRDIYST	15	TRUE	sp|Q86VY9|T200A_HUMAN	TMEM200A	HUMAN	Transmembrane protein 200A OS=Homo sapiens OX=9606 GN=TMEM200A PE=1 SV=1	DKETKIIHMRDIYST/3	['MSFragger', 'Comet', 'Sage', 'PEAKS']	[0.0013311640289897, 0.0006875214850464, 0.0023657111049262, 0.000174520069808]	[0.5020100271497597, 0.4451458276437913, 0.3466336500905305, 2.5460471638328577]	[0.009409493337018, 0.0093108983745267, 0.0246359410129097, 0.000391227814956]	0.146589	2.85916	1	4	0.00017452	0.000391228	2.54605	0	NA	3	1	1	1	3	netMHCIIpan-4.3	DRB1_0404	0.36	SB	IIHMRDIYS	1	IIHMRDIYS
DKETKIIHMRDIYSTVI	17	FALSE	sp|Q86VY9|T200A_HUMAN	TMEM200A	HUMAN	Transmembrane protein 200A OS=Homo sapiens OX=9606 GN=TMEM200A PE=1 SV=1	DKETKIIHM[UNIMOD:Oxidation]RDIYSTVI/3	['MSFragger', 'Sage', 'PEAKS']	[0.0022957461174881, 0.0062006079027355, 0.002204356846473]	[0.3928510975702933, 0.2011236809569405, 1.4625318188178669]	[0.0213614383613553, 0.087063969164883, 0.029254934381983]	-0.124837	1.8134	1	3	0.00220436	0.0213614	1.46253	0	NA	2	1	1	0	2	netMHCIIpan-4.3	DRB1_0404	0.48	SB	IIHMRDIYS	NA	NA
DKFKEINNAHAIL	13	FALSE	sp|Q9H3Z4|DNJC5_HUMAN	DNAJC5	HUMAN	DnaJ homolog subfamily C member 5 OS=Homo sapiens OX=9606 GN=DNAJC5 PE=1 SV=1	DKFKEINNAHAIL/3	['MSFragger', 'Comet', 'Sage']	[0.0058422590068159, 0.0069253731343283, 0.0023657111049262]	[0.2491687887411489, 0.1311798602053659, 0.3481144280034728]	[0.0683334163818837, 0.1256404835405784, 0.0243123322089911]	-0.119742	0.111058	1	3	0.00236571	0.0243123	0.348114	0	NA	4	1	1	2	4	netMHCIIpan-4.3	DRB1_0404	1.14	WB	FKEINNAHA	NA	NA
DKGHIIVDEFQNTNVK	16	TRUE	sp|P00390|GSHR_HUMAN	GSR	HUMAN	Glutathione reductase, mitochondrial OS=Homo sapiens OX=9606 GN=GSR PE=1 SV=2	DKGHIIVDEFQNTNVK/3	['MSFragger', 'Comet', 'Sage', 'PEAKS']	[0.0002142245072836, 0.0002849002849002, 0.0003833620854897, 0.000174520069808]	[1.120663524114853, 1.1268833056121963, 0.5938093334634277, 2.7898375344613835]	[0.0001309339735734, 2.660578546437914e-05, 0.0025724615075004, 0.0001359111275659]	0.606567	0.916312	1	4	0.00017452	2.66058e-05	2.78984	0	NA	1	0	0	1	1	netMHCIIpan-4.3	HLA-DPA10103-DPB10402	0.01	SB	IIVDEFQNT	0	DEFQNTNVK
DKGQLRIHRDGIYM	14	TRUE	sp|P32970|CD70_HUMAN	CD70	HUMAN	CD70 antigen OS=Homo sapiens OX=9606 GN=CD70 PE=1 SV=2	DKGQLRIHRDGIYM/3;DKGQLRIHRDGIYM[UNIMOD:Oxidation]/3	['MSFragger', 'Comet', 'Sage', 'PEAKS']	[0.0027788805081381, 0.0004013646397752, 0.0014885382554331, 0.0008540925266903]	[0.3667350008757197, 0.5816965072407926, 0.4060143863114021, 1.837440645432889]	[0.0262314416649693, 0.0028887302084033, 0.0144405674209245, 0.0072754408344786]	-0.0639348	0.387916	2	4	0.000401365	0.00288873	1.83744	0	NA	6	1	2	3	6	netMHCIIpan-4.3	DRB1_1301	3.56	WB	LRIHRDGIY	1	LRIHRDGIY
DKGQLRIHRDGIYMV	15	TRUE	sp|P32970|CD70_HUMAN	CD70	HUMAN	CD70 antigen OS=Homo sapiens OX=9606 GN=CD70 PE=1 SV=2	DKGQLRIHRDGIYMV/3;DKGQLRIHRDGIYM[UNIMOD:Oxidation]V/3	['MSFragger', 'Comet', 'Sage', 'PEAKS']	[0.000558659217877, 0.0002849002849002, 0.0002084636230977, 0.000174520069808]	[0.8183884401421521, 0.909994409239982, 0.6444015655096171, 3.0746380096519395]	[0.0010921779166582, 0.0001718260411199, 0.0016077998128587, 3.921936775830758e-05]	0.112748	0.0265547	2	4	0.00017452	3.92194e-05	3.07464	0	NA	13	4	5	4	13	netMHCIIpan-4.3	DRB1_1301	2.94	WB	LRIHRDGIY	1	LRIHRDGIY
DKGQLRIHRDGIYMVH	16	TRUE	sp|P32970|CD70_HUMAN	CD70	HUMAN	CD70 antigen OS=Homo sapiens OX=9606 GN=CD70 PE=1 SV=2	DKGQLRIHRDGIYMVH/3	['MSFragger', 'Comet', 'Sage']	[0.000737599114881, 0.0032526671870934, 0.0003833620854897]	[0.7188768328534317, 0.2105864466532007, 0.5718554498414523]	[0.0021311367643025, 0.0669432358047264, 0.0031531097604374]	-0.0333939	0.11348	1	3	0.000383362	0.00213114	0.718877	0	NA	3	2	0	1	3	netMHCIIpan-4.3	DRB1_1301	2.4	WB	LRIHRDGIY	1	LRIHRDGIY
DKIQLINNMLDK	12	FALSE	sp|P00558|PGK1_HUMAN	PGK1	HUMAN	Phosphoglycerate kinase 1 OS=Homo sapiens OX=9606 GN=PGK1 PE=1 SV=3	DKIQLINNM[UNIMOD:Oxidation]LDK/3	['MSFragger', 'Sage']	[0.0053684724255734, 0.0039556962025316]	[0.2586458008535142, 0.2920687118856736]	[0.0631806990664904, 0.0399275892551505]	0.951673	1.08196	1	2	0.0039557	0.0399276	0.292069	0	NA	1	0	1	0	1	netMHCpan-4.1	HLA-A*02:01	82.5	NB	DLINNMLDK	NA	NA
DKIQLINNMLDKVN	14	TRUE	sp|P00558|PGK1_HUMAN	PGK1	HUMAN	Phosphoglycerate kinase 1 OS=Homo sapiens OX=9606 GN=PGK1 PE=1 SV=3	DKIQLINNM[UNIMOD:Oxidation]LDKVN/3	['MSFragger', 'Comet', 'Sage', 'PEAKS']	[0.0002142245072836, 0.0002849002849002, 0.0002084636230977, 0.000174520069808]	[1.0273512826460165, 0.769339926631357, 0.7392135907406192, 3.5541890737061803]	[0.0002539825934124, 0.0005759677326671, 0.0006649682185754, 4.816215200815866e-06]	0.638438	1.54402	1	4	0.00017452	4.81622e-06	3.55419	0	NA	1	0	0	1	1	netMHCIIpan-4.3	DRB1_0404	0.11	SB	IQLINNMLD	0	QLINNMLDK
DKIQLINNMLDKVNEM	16	TRUE	sp|P00558|PGK1_HUMAN	PGK1	HUMAN	Phosphoglycerate kinase 1 OS=Homo sapiens OX=9606 GN=PGK1 PE=1 SV=3	DKIQLINNM[UNIMOD:Oxidation]LDKVNEM[UNIMOD:Oxidation]/3	['MSFragger']	[0.0049358341559723]	[0.271663623525369]	[0.0567302113524778]	0.621013	1.76136	1	1	0.00493583	0.0567302	0.271664	0	NA	1	0	1	0	1	netMHCIIpan-4.3	DRB1_0404	0.73	SB	IQLINNMLD	0	QLINNMLDK
DKIRPLWRHYFQ	12	FALSE	sp|P61204|ARF3_HUMAN;sp|P84077|ARF1_HUMAN;sp|P84085|ARF5_HUMAN	ARF3;ARF1;ARF5	HUMAN	ADP-ribosylation factor 3 OS=Homo sapiens OX=9606 GN=ARF3 PE=1 SV=2	DKIRPLWRHYFQ/3	['MSFragger', 'Comet', 'Sage', 'PEAKS']	[0.0025499932894913, 0.0014074595355383, 0.0046746683512318, 0.000174520069808]	[0.3828780585398355, 0.2881555381579151, 0.2430328918745406, 3.0534017361503887]	[0.023095495285864, 0.0352577258423795, 0.0610783047269414, 4.303302427165879e-05]	0.000460752	0.370465	1	4	0.00017452	4.3033e-05	3.0534	0	NA	3	1	2	0	3	netMHCpan-4.1	HLA-C*07:02	39.5	NB	DRPLWRHYF	NA	NA
DKIRPLWRHYFQNT	14	TRUE	sp|P61204|ARF3_HUMAN;sp|P84077|ARF1_HUMAN;sp|P84085|ARF5_HUMAN	ARF3;ARF1;ARF5	HUMAN	ADP-ribosylation factor 3 OS=Homo sapiens OX=9606 GN=ARF3 PE=1 SV=2	DKIRPLWRHYFQNT/3	['MSFragger', 'Comet', 'Sage']	[0.0004191114836546, 0.0048971596474045, 0.0018670113456843]	[0.8207717199869343, 0.1563704548107509, 0.3811829366281068]	[0.001074596467727, 0.103306499128871, 0.0180713540787381]	0.0542473	1.46129	1	3	0.000419111	0.0010746	0.820772	0	NA	1	0	1	0	1	netMHCIIpan-4.3	DRB1_1301	0.13	SB	IRPLWRHYF	1	IRPLWRHYF
DKIRPLWRHYFQNTQ	15	TRUE	sp|P61204|ARF3_HUMAN;sp|P84077|ARF1_HUMAN;sp|P84085|ARF5_HUMAN	ARF3;ARF1;ARF5	HUMAN	ADP-ribosylation factor 3 OS=Homo sapiens OX=9606 GN=ARF3 PE=1 SV=2	DKIRPLWRHYFQNTQ/3	['MSFragger', 'Sage', 'PEAKS']	[0.0002142245072836, 0.0002084636230977, 0.000174520069808]	[1.0565187700834155, 0.679201081372485, 3.657037577178144]	[0.0002065417067067, 0.0011630420307807, 3.071167582624237e-06]	0.0236322	0.0964664	1	3	0.00017452	3.07117e-06	3.65704	1	['DRIRPLWKHYFQNTQ(1)']	1	0	0	1	1	netMHCIIpan-4.3	HLA-DPA10103-DPB10201	0.2	SB	LWRHYFQNT	1	IRPLWRHYF
DKIRPLWRHYFQNTQG	16	TRUE	sp|P61204|ARF3_HUMAN;sp|P84077|ARF1_HUMAN;sp|P84085|ARF5_HUMAN	ARF3;ARF1;ARF5	HUMAN	ADP-ribosylation factor 3 OS=Homo sapiens OX=9606 GN=ARF3 PE=1 SV=2	DKIRPLWRHYFQNTQG/3	['MSFragger', 'Comet', 'PEAKS']	[0.0073835893771585, 0.000832223701731, 0.000174520069808]	[0.2111411574375182, 0.4079874430477896, 2.8663886191608454]	[0.0933683428965469, 0.0127873256542566, 9.73598620897125e-05]	-0.105011	0.0686509	1	3	0.00017452	9.73599e-05	2.86639	0	NA	3	1	1	1	3	netMHCIIpan-4.3	HLA-DPA10103-DPB10201	0.11	SB	LWRHYFQNT	1	IRPLWRHYF
DKKANIRNMSVIAHVD	16	TRUE	sp|P13639|EF2_HUMAN	EEF2	HUMAN	Elongation factor 2 OS=Homo sapiens OX=9606 GN=EEF2 PE=1 SV=4	DKKANIRNMSVIAHVD/3;DKKANIRNM[UNIMOD:Oxidation]SVIAHVD/3;DKKANIRNMSVIAHVD/2	['MSFragger', 'Comet', 'Sage', 'PEAKS']	[0.000558659217877, 0.0002849002849002, 0.0002084636230977, 0.000174520069808]	[0.8113845313348909, 0.7375151999213521, 0.7034361463383856, 3.1801493800096887]	[0.0011454374602251, 0.0007572406907975, 0.0009280647588481, 2.4728597646606965e-05]	0.763688	0.636845	3	4	0.00017452	2.47286e-05	3.18015	0	NA	8	1	3	4	8	netMHCIIpan-4.3	DRB1_0404	0.11	SB	IRNMSVIAH	0	KKANIRNMS
DKKANIRNMSVIAHVDH	17	FALSE	sp|P13639|EF2_HUMAN	EEF2	HUMAN	Elongation factor 2 OS=Homo sapiens OX=9606 GN=EEF2 PE=1 SV=4	DKKANIRNMSVIAHVDH/3;DKKANIRNM[UNIMOD:Oxidation]SVIAHVDH/3	['MSFragger', 'Comet', 'Sage', 'PEAKS']	[0.0002142245072836, 0.0002849002849002, 0.0002084636230977, 0.000174520069808]	[1.4106011550291189, 1.324581658258267, 0.7681796573807859, 3.222195236196923]	[1.6554006142500114e-05, 4.8588181335060975e-06, 0.0005076205274278, 2.057581692113976e-05]	0.310762	1.00065	2	4	0.00017452	4.85882e-06	3.2222	0	NA	9	2	3	4	9	netMHCIIpan-4.3	DRB1_0404	0.07	SB	IRNMSVIAH	NA	NA
DKKANIRNMSVIAHVDHG	18	FALSE	sp|P13639|EF2_HUMAN	EEF2	HUMAN	Elongation factor 2 OS=Homo sapiens OX=9606 GN=EEF2 PE=1 SV=4	DKKANIRNMSVIAHVDHG/3;DKKANIRNM[UNIMOD:Oxidation]SVIAHVDHG/3	['MSFragger', 'Comet', 'Sage', 'PEAKS']	[0.0002142245072836, 0.0002849002849002, 0.0002084636230977, 0.000174520069808]	[1.3954242500189014, 1.0931600703421045, 0.6430071611404441, 3.158926898364083]	[1.844886070468692e-05, 3.55581495551555e-05, 0.0016287856079958, 2.7132843839806563e-05]	0.400459	0.339654	2	4	0.00017452	1.84489e-05	3.15893	0	NA	13	2	8	3	13	netMHCIIpan-4.3	DRB1_0404	0.14	SB	IRNMSVIAH	NA	NA
DKKANIRNMSVIAHVDHGK	19	FALSE	sp|P13639|EF2_HUMAN	EEF2	HUMAN	Elongation factor 2 OS=Homo sapiens OX=9606 GN=EEF2 PE=1 SV=4	DKKANIRNMSVIAHVDHGK/3	['MSFragger', 'Comet', 'Sage', 'PEAKS']	[0.0008471704506946, 0.0006875214850464, 0.0005122076148198, 0.000174520069808]	[0.6581647008409601, 0.4423401295007158, 0.5405801241394319, 3.644222196626712]	[0.0031929953812139, 0.0095368993426366, 0.0042111478707518, 3.248267773462976e-06]	0.40491	1.24806	1	4	0.00017452	3.24827e-06	3.64422	0	NA	5	1	2	2	5	NA	NA	NA	NA	NA	NA	NA
DKKGIVYIFNGRST	14	TRUE	sp|P06756|ITAV_HUMAN	ITGAV	HUMAN	Integrin alpha-V OS=Homo sapiens OX=9606 GN=ITGAV PE=1 SV=2	DKKGIVYIFNGRST/3	['MSFragger', 'Comet', 'Sage', 'PEAKS']	[0.0002142245072836, 0.0004013646397752, 0.0002084636230977, 0.000174520069808]	[0.8640617194510761, 0.5880634790311812, 0.7275194709778208, 3.2672239543761323]	[0.0007983949562602, 0.0027350562708353, 0.0007415334990462, 1.6898179996430483e-05]	0.915465	0.00313759	1	4	0.00017452	1.68982e-05	3.26722	0	NA	3	0	1	2	3	netMHCIIpan-4.3	DRB1_0404	0.01	SB	IVYIFNGRS	1	IVYIFNGRS
DKKGIVYIFNGRSTG	15	TRUE	sp|P06756|ITAV_HUMAN	ITGAV	HUMAN	Integrin alpha-V OS=Homo sapiens OX=9606 GN=ITGAV PE=1 SV=2	DKKGIVYIFNGRSTG/3	['MSFragger', 'Comet', 'Sage', 'PEAKS']	[0.0002142245072836, 0.0002849002849002, 0.0002084636230977, 0.000174520069808]	[0.8950265674667668, 0.6774219880242199, 0.7253154575586791, 3.6469068793856474]	[0.0006440775804937, 0.0012693417763252, 0.0007569205668345, 3.2103406922215023e-06]	0.969831	0.258736	1	4	0.00017452	3.21034e-06	3.64691	0	NA	4	0	3	1	4	netMHCIIpan-4.3	DRB1_0404	0.01	SB	IVYIFNGRS	1	IVYIFNGRS
DKKRKGQVIQF	11	FALSE	sp|P83881|RL36A_HUMAN;sp|Q969Q0|RL36L_HUMAN	RPL36A;RPL36AL	HUMAN	Large ribosomal subunit protein eL42 OS=Homo sapiens OX=9606 GN=RPL36A PE=1 SV=2	DKKRKGQVIQF/3	['Comet']	[0.0006875214850464]	[0.4418660881668468]	[0.0095756181126667]	0.597599	0.811587	1	1	0.000687521	0.00957562	0.441866	0	NA	4	1	1	2	4	netMHCpan-4.1	HLA-C*07:02	5.387	NB	DRKGQVIQF	NA	NA
DKKVEKV	7	FALSE	sp|P08238|HS90B_HUMAN;sp|Q58FF7|H90B3_HUMAN	HSP90AB1;HSP90AB3P	HUMAN	Heat shock protein HSP 90-beta OS=Homo sapiens OX=9606 GN=HSP90AB1 PE=1 SV=4	DKKVEKV/2	['MSFragger']	[0.0017182130584192]	[0.4752552750188376]	[0.0114398924423496]	0.85676	2.70464	1	1	0.00171821	0.0114399	0.475255	0	NA	1	0	0	1	1	NA	NA	NA	NA	NA	NA	NA
DKKVIDCLYTCKEG	14	TRUE	sp|O94985|CSTN1_HUMAN	CLSTN1	HUMAN	Calsyntenin-1 OS=Homo sapiens OX=9606 GN=CLSTN1 PE=1 SV=1	DKKVIDCLYTCKEG/3	['MSFragger', 'Sage', 'PEAKS']	[0.0030140217533743, 0.0062006079027355, 0.0092165898617511]	[0.3544036095185291, 0.1974084410949764, 1.001687859650056]	[0.0289337940292675, 0.0897998358019994, 0.1628980498876583]	0.831515	2.8907	1	3	0.00301402	0.0289338	1.00169	0	NA	1	1	0	0	1	netMHCIIpan-4.3	DRB1_0404	26.14	NB	IDCLYTCKE	NA	NA
DKLDVKGKRVVMRVD	15	TRUE	sp|P00558|PGK1_HUMAN	PGK1	HUMAN	Phosphoglycerate kinase 1 OS=Homo sapiens OX=9606 GN=PGK1 PE=1 SV=3	DKLDVKGKRVVMRVD/3	['MSFragger', 'Comet', 'Sage', 'PEAKS']	[0.0011871197507048, 0.0047805834763422, 0.0014885382554331, 0.0002980625931445]	[0.5343905041461917, 0.1620468762198444, 0.4297440438014649, 1.9840122297108984]	[0.0074601246834011, 0.0987926592633869, 0.0116423391572783, 0.0041035007228527]	0.0727663	1.56132	1	4	0.000298063	0.0041035	1.98401	0	NA	6	2	2	2	6	netMHCIIpan-4.3	DRB1_1301	1.18	WB	LDVKGKRVV	0	VKGKRVVMR
DKLIRLVNAQQAK	13	FALSE	sp|O00754|MA2B1_HUMAN	MAN2B1	HUMAN	Lysosomal alpha-mannosidase OS=Homo sapiens OX=9606 GN=MAN2B1 PE=1 SV=3	DKLIRLVNAQQAK/3	['MSFragger', 'Comet', 'Sage', 'PEAKS']	[0.0002142245072836, 0.0004013646397752, 0.0002084636230977, 0.000174520069808]	[1.0738594923672198, 0.6617293204355575, 0.7790624335276937, 2.5053592659350232]	[0.0001826205593576, 0.0014526091004795, 0.0004586433899562, 0.0004661543021685]	0.00479628	1.16551	1	4	0.00017452	0.000182621	2.50536	0	NA	5	1	2	2	5	netMHCIIpan-4.3	DRB1_0404	0.06	SB	LIRLVNAQQ	NA	NA
DKLIRLVNAQQAKG	14	TRUE	sp|O00754|MA2B1_HUMAN	MAN2B1	HUMAN	Lysosomal alpha-mannosidase OS=Homo sapiens OX=9606 GN=MAN2B1 PE=1 SV=3	DKLIRLVNAQQAKG/3	['MSFragger', 'Comet', 'Sage', 'PEAKS']	[0.0002142245072836, 0.0002849002849002, 0.0002084636230977, 0.000174520069808]	[1.011949432761257, 0.7056406228929745, 0.6400221358735773, 2.5493598066577934]	[0.000283235664124, 0.0009959560670823, 0.0016746318648929, 0.0003856780254502]	0.0994818	2.68244	1	4	0.00017452	0.000283236	2.54936	0	NA	7	1	2	4	7	netMHCIIpan-4.3	DRB1_0404	0.03	SB	LIRLVNAQQ	1	IRLVNAQQA
DKLIRLVNAQQAKGSS	16	TRUE	sp|O00754|MA2B1_HUMAN	MAN2B1	HUMAN	Lysosomal alpha-mannosidase OS=Homo sapiens OX=9606 GN=MAN2B1 PE=1 SV=3	DKLIRLVNAQQAKGSS/3	['MSFragger', 'Comet', 'Sage', 'PEAKS']	[0.0002142245072836, 0.0002849002849002, 0.0002084636230977, 0.000174520069808]	[1.3389074103524865, 0.6987800591260709, 0.6265781176950064, 2.555456484788022]	[2.761953042365911e-05, 0.0010564574447947, 0.0018975667646466, 0.0003756661150034]	0.169088	2.76532	1	4	0.00017452	2.76195e-05	2.55546	0	NA	3	1	1	1	3	netMHCIIpan-4.3	DRB1_0404	0.08	SB	IRLVNAQQA	1	IRLVNAQQA
DKLRILPCSHAYH	13	FALSE	sp|O43567|RNF13_HUMAN	RNF13	HUMAN	E3 ubiquitin-protein ligase RNF13 OS=Homo sapiens OX=9606 GN=RNF13 PE=1 SV=1	DKLRILPCSHAYH/3	['MSFragger', 'Comet', 'Sage', 'PEAKS']	[0.0002142245072836, 0.0002849002849002, 0.0002084636230977, 0.000174520069808]	[1.8112966864785731, 1.429747733851414, 1.1514939107793285, 3.5665079119949765]	[9.46163231508911e-07, 1.9665840402210367e-06, 1.4217332619697376e-05, 4.56353735790209e-06]	0.758949	0.720447	1	4	0.00017452	9.46163e-07	3.56651	0	NA	6	2	2	2	6	netMHCIIpan-4.3	DRB1_0404	1.39	WB	LRILPCSHA	NA	NA
DKLRVLPCAHAYH	13	FALSE	sp|Q9H6Y7|RN167_HUMAN	RNF167	HUMAN	E3 ubiquitin-protein ligase RNF167 OS=Homo sapiens OX=9606 GN=RNF167 PE=1 SV=1	DKLRVLPCAHAYH/3	['MSFragger', 'Comet', 'Sage', 'PEAKS']	[0.0002142245072836, 0.0002849002849002, 0.0002084636230977, 0.000174520069808]	[2.314675530942686, 1.390850056191164, 1.4553302366925185, 3.930170725644975]	[2.5964796411780947e-08, 2.74791818882057e-06, 8.354321738608448e-07, 9.297372113837136e-07]	0.703534	0.30322	1	4	0.00017452	2.59648e-08	3.93017	0	NA	3	1	1	1	3	netMHCIIpan-4.3	DRB1_0404	1.39	WB	LRVLPCAHA	NA	NA
DKLSVIAEDSESGKQNPG	18	FALSE	sp|Q08334|I10R2_HUMAN	IL10RB	HUMAN	Interleukin-10 receptor subunit beta OS=Homo sapiens OX=9606 GN=IL10RB PE=1 SV=2	DKLSVIAEDSESGKQNPG/3;DKLSVIAEDSESGKQNPG/2	['MSFragger', 'Comet', 'Sage', 'PEAKS']	[0.0002142245072836, 0.0002849002849002, 0.0003833620854897, 0.000174520069808]	[2.095481736830596, 0.838829709528416, 0.5913570534678708, 2.9441803145146115]	[1.2427064345549982e-07, 0.0003168722054828, 0.0026316534159842, 6.93383355132652e-05]	0.83015	2.19162	2	4	0.00017452	1.24271e-07	2.94418	0	NA	8	1	4	3	8	netMHCIIpan-4.3	DRB1_0404	0.88	SB	VIAEDSESG	NA	NA
DKLTVTSQNLQLENLR	16	TRUE	sp|P04233|HG2A_HUMAN	CD74	HUMAN	HLA class II histocompatibility antigen gamma chain OS=Homo sapiens OX=9606 GN=CD74 PE=1 SV=3	DKLTVTSQNLQLENLR/2	['MSFragger', 'Comet', 'Sage', 'PEAKS']	[0.0015948963317384, 0.0004013646397752, 0.0051269225959734, 0.0081908831908831]	[0.4884271818661284, 0.6233883465705805, 0.2337747078962852, 1.024120606371875]	[0.0103864901506886, 0.0020193541709947, 0.0661059842531119, 0.1507276212779859]	0.804362	1.28484	1	4	0.000401365	0.00201935	1.02412	0	NA	2	2	0	0	2	netMHCIIpan-4.3	DRB4_0104	1.89	WB	VTSQNLQLE	1	LTVTSQNLQ
DKPPGMAEKWKIARQE	16	TRUE	sp|Q14126|DSG2_HUMAN	DSG2	HUMAN	Desmoglein-2 OS=Homo sapiens OX=9606 GN=DSG2 PE=1 SV=2	DKPPGMAEKWKIARQE/3	['MSFragger', 'Sage', 'PEAKS']	[0.0041614123581336, 0.0028649386084583, 0.0008540925266903]	[0.29889671455767, 0.3308368585043337, 1.8565212265508173]	[0.0453327340259523, 0.0283577637043692, 0.0067631030004988]	-0.00867384	0.281366	1	3	0.000854093	0.0067631	1.85652	0	NA	1	0	0	1	1	netMHCIIpan-4.3	DRB1_1301	0.42	SB	MAEKWKIAR	0	EKWKIARQE
DKPPGMAEKWKIARQEST	18	FALSE	Q14126|DSG2_HUMAN	DSG2	HUMAN	Desmoglein-2 OS=Homo sapiens OX=9606 GN=DSG2 PE=1 SV=2	DKPPGMAEKWKIARQEST/3	['PEAKS']	[0.0019872813990461]	[1.5254052437001262]	[0.0231858695602018]	0.488822	1.10666	1	1	0.00198728	0.0231859	1.52541	0	NA	2	1	0	1	2	netMHCIIpan-4.3	DRB1_1301	0.62	SB	MAEKWKIAR	NA	NA
DKPRIIRFHDIIS	13	FALSE	sp|P13674|P4HA1_HUMAN	P4HA1	HUMAN	Prolyl 4-hydroxylase subunit alpha-1 OS=Homo sapiens OX=9606 GN=P4HA1 PE=1 SV=2	DKPRIIRFHDIIS/3	['Sage']	[0.0031957390146471]	[0.3107557501217501]	[0.0338766209949596]	0.00411924	1.72386	1	1	0.00319574	0.0338766	0.310756	0	NA	1	1	0	0	1	netMHCIIpan-4.3	DRB1_0404	2.65	WB	IIRFHDIIS	NA	NA
DKPRIIRFHDIISD	14	TRUE	sp|P13674|P4HA1_HUMAN	P4HA1	HUMAN	Prolyl 4-hydroxylase subunit alpha-1 OS=Homo sapiens OX=9606 GN=P4HA1 PE=1 SV=2	DKPRIIRFHDIISD/3	['MSFragger', 'Comet', 'Sage']	[0.0019638097909945, 0.0035805626598465, 0.0014885382554331]	[0.450294857034073, 0.1950919843454041, 0.4368901753242107]	[0.0137694543150376, 0.0758939272854335, 0.0109091245240641]	0.0550021	1.73517	1	3	0.00148854	0.0109091	0.450295	0	NA	4	2	1	1	4	netMHCIIpan-4.3	DRB1_0404	0.41	SB	IIRFHDIIS	1	IIRFHDIIS
DKPRIIRFHDIISDA	15	TRUE	sp|P13674|P4HA1_HUMAN	P4HA1	HUMAN	Prolyl 4-hydroxylase subunit alpha-1 OS=Homo sapiens OX=9606 GN=P4HA1 PE=1 SV=2	DKPRIIRFHDIISDA/3	['MSFragger', 'Comet', 'Sage', 'PEAKS']	[0.0002142245072836, 0.00054914881933, 0.0002084636230977, 0.0002980625931445]	[1.1924106238906742, 0.4756230950177922, 0.7950596595755292, 2.239916451656622]	[7.854760146419551e-05, 0.007173846970744, 0.0003950906091121, 0.0014369881263923]	0.0763458	0.00400734	1	4	0.000208464	7.85476e-05	2.23992	0	NA	10	3	2	5	10	netMHCIIpan-4.3	DRB1_0404	0.23	SB	IIRFHDIIS	1	IIRFHDIIS
DKPRIIRFHDIISDAE	16	TRUE	sp|P13674|P4HA1_HUMAN	P4HA1	HUMAN	Prolyl 4-hydroxylase subunit alpha-1 OS=Homo sapiens OX=9606 GN=P4HA1 PE=1 SV=2	DKPRIIRFHDIISDAE/3	['MSFragger', 'Comet', 'Sage', 'PEAKS']	[0.000558659217877, 0.0004013646397752, 0.0002084636230977, 0.000174520069808]	[0.7725137279857013, 0.597087520162716, 0.7072401879369682, 2.4621398575795146]	[0.0014890708773355, 0.0025311293984162, 0.0008957539309117, 0.0005611904229462]	-0.00966495	0.0687997	1	4	0.00017452	0.00056119	2.46214	0	NA	6	2	2	2	6	netMHCIIpan-4.3	DRB1_0404	0.15	SB	IIRFHDIIS	1	IIRFHDIIS
DKPYLYCFRTSKGLG	15	TRUE	sp|P50851|LRBA_HUMAN	LRBA	HUMAN	Lipopolysaccharide-responsive and beige-like anchor protein OS=Homo sapiens OX=9606 GN=LRBA PE=1 SV=4	DKPYLYCFRTSKGLG/3	['Comet', 'Sage', 'PEAKS']	[0.0079121398205007, 0.0006760182524928, 0.0012266593975739]	[0.1215108755770265, 0.4904818521362898, 1.6508267642685648]	[0.1352799383505647, 0.0066814614061019, 0.0146230496237908]	-0.073445	2.89009	1	3	0.000676018	0.00668146	1.65083	0	NA	1	0	1	0	1	netMHCIIpan-4.3	DRB1_0404	4.28	WB	LYCFRTSKG	1	LYCFRTSKG
DKQKLEFLKKSMLLNYQ	17	FALSE	sp|Q99805|TM9S2_HUMAN	TM9SF2	HUMAN	Transmembrane 9 superfamily member 2 OS=Homo sapiens OX=9606 GN=TM9SF2 PE=1 SV=1	DKQKLEFLKKSM[UNIMOD:Oxidation]LLNYQ/3	['MSFragger', 'Comet', 'Sage', 'PEAKS']	[0.0040429564118761, 0.0024038461538461, 0.0031957390146471, 0.0002980625931445]	[0.3056989854448301, 0.2358340796150895, 0.304157858985276, 2.091216547245806]	[0.0428779632833891, 0.0544487546662662, 0.0359051783162683, 0.0026578109591932]	0.426354	0.479641	1	4	0.000298063	0.00265781	2.09122	0	NA	5	2	0	3	5	netMHCIIpan-4.3	HLA-DPA10103-DPB10201	1.09	WB	FLKKSMLLN	NA	NA
DKQKLYYHATKAMTHFT	17	FALSE	sp|Q9UHD2|TBK1_HUMAN	TBK1	HUMAN	Serine/threonine-protein kinase TBK1 OS=Homo sapiens OX=9606 GN=TBK1 PE=1 SV=1	DKQKLYYHATKAMTHFT/3	['MSFragger', 'Comet', 'Sage', 'PEAKS']	[0.0002142245072836, 0.0002849002849002, 0.0002084636230977, 0.000174520069808]	[1.40746213386905, 0.7707608213531237, 0.8131937441290843, 3.977258275057766]	[1.6929260082357936e-05, 0.0005689736352108, 0.0003336246557126, 7.566492727655149e-07]	0.208476	0.271504	1	4	0.00017452	7.56649e-07	3.97726	0	NA	4	1	2	1	4	netMHCIIpan-4.3	DRB1_1301	3	WB	LYYHATKAM	NA	NA
DKRNFLRDPPAGVQ	14	TRUE	sp|Q96A49|SYAP1_HUMAN	SYAP1	HUMAN	Synapse-associated protein 1 OS=Homo sapiens OX=9606 GN=SYAP1 PE=1 SV=1	DKRNFLRDPPAGVQ/3	['MSFragger', 'Comet', 'Sage', 'PEAKS']	[0.0021905805038335, 0.0042262274704785, 0.0014885382554331, 0.0029173008625063]	[0.4129011570297382, 0.1713702835080235, 0.4421438234937745, 1.351873469677895]	[0.0182878412855337, 0.091764598513751, 0.0103991728147395, 0.0443309513205533]	-0.0842744	0.247907	1	4	0.00148854	0.0103992	1.35187	0	NA	5	1	2	2	5	netMHCIIpan-4.3	HLA-DQA10301-DQB10603	7.41	NB	FLRDPPAGV	0	DKRNFLRDP
DKRQVSVEEAKNRAEQ	16	TRUE	sp|P11233|RALA_HUMAN	RALA	HUMAN	Ras-related protein Ral-A OS=Homo sapiens OX=9606 GN=RALA PE=1 SV=1	DKRQVSVEEAKNRAEQ/3	['MSFragger', 'Sage']	[0.0004191114836546, 0.0018670113456843]	[0.8230495996294818, 0.3841196251946177]	[0.0010580435153032, 0.0175994256822317]	0.326527	0.345072	1	2	0.000419111	0.00105804	0.82305	0	NA	1	0	1	0	1	netMHCIIpan-4.3	DRB5_0105	0.3	SB	VSVEEAKNR	0	EEAKNRAEQ
DKRTLRDIETFYNTS	15	TRUE	sp|P60842|IF4A1_HUMAN	EIF4A1	HUMAN	Eukaryotic initiation factor 4A-I OS=Homo sapiens OX=9606 GN=EIF4A1 PE=1 SV=1	DKRTLRDIETFYNTS/3	['MSFragger', 'Comet', 'Sage']	[0.0008471704506946, 0.00054914881933, 0.0031957390146471]	[0.6583068224737446, 0.492082021021679, 0.3044837863804781]	[0.0031899632966978, 0.0062306698540105, 0.0358022937422096]	0.12567	1.28776	1	3	0.000549149	0.00318996	0.658307	0	NA	3	0	1	2	3	netMHCIIpan-4.3	DRB1_0404	2.76	WB	LRDIETFYN	1	LRDIETFYN
DKSELVQKAKLAEQAER	17	FALSE	sp|P31946|1433B_HUMAN	YWHAB	HUMAN	14-3-3 protein beta/alpha OS=Homo sapiens OX=9606 GN=YWHAB PE=1 SV=3	DKSELVQKAKLAEQAER/3	['MSFragger', 'Comet', 'Sage', 'PEAKS']	[0.0002142245072836, 0.0002849002849002, 0.0002084636230977, 0.000174520069808]	[2.036929548102865, 1.1648977860898484, 0.9965885128530344, 3.3561280823885222]	[1.888031461776404e-07, 1.918598583526792e-05, 6.030701620595638e-05, 1.145440180764474e-05]	0.268756	0.691001	1	4	0.00017452	1.88803e-07	3.35613	0	NA	3	1	1	1	3	netMHCIIpan-4.3	DRB1_1301	0.24	SB	LVQKAKLAE	NA	NA
DKTLIEKERFYESR	14	TRUE	sp|P23458|JAK1_HUMAN	JAK1	HUMAN	Tyrosine-protein kinase JAK1 OS=Homo sapiens OX=9606 GN=JAK1 PE=1 SV=2	DKTLIEKERFYESR/3	['MSFragger']	[0.0022957461174881]	[0.3945202350426524]	[0.0210852273629782]	-0.0360081	0.940138	1	1	0.00229575	0.0210852	0.39452	0	NA	1	1	0	0	1	netMHCIIpan-4.3	DRB1_1301	1.26	WB	LIEKERFYE	0	EKERFYESR
DKTPLSYTHWRAGRPT	16	TRUE	O60449|LY75_HUMAN	LY75	HUMAN	Lymphocyte antigen 75 OS=Homo sapiens OX=9606 GN=LY75 PE=1 SV=3	DKTPLSYTHWRAGRPT/3	['PEAKS']	[0.0025667351129363]	[1.4211404133507066]	[0.0341436678245167]	0.0609714	1.05956	1	1	0.00256674	0.0341437	1.42114	0	NA	1	0	1	0	1	netMHCIIpan-4.3	HLA-DPA10103-DPB10201	0.23	SB	LSYTHWRAG	1	SYTHWRAGR
DKVQKCSHYLFSE	13	FALSE	sp|P31785|IL2RG_HUMAN	IL2RG	HUMAN	Cytokine receptor common subunit gamma OS=Homo sapiens OX=9606 GN=IL2RG PE=1 SV=1	DKVQKCSHYLFSE/3	['MSFragger', 'Comet', 'Sage', 'PEAKS']	[0.0021905805038335, 0.0020253848231163, 0.0023657111049262, 0.000174520069808]	[0.4133869130930229, 0.2434691207287029, 0.3477896627121176, 2.822430993211396]	[0.018219638282946, 0.0511282433271664, 0.024382952239603, 0.000117922620408]	-0.046485	1.91504	1	4	0.00017452	0.000117923	2.82243	0	NA	4	3	1	0	4	netMHCIIpan-4.3	HLA-DPA10103-DPB10201	25.39	NB	FLYHSCKQV	NA	NA
DKVQKCSHYLFSEE	14	TRUE	sp|P31785|IL2RG_HUMAN	IL2RG	HUMAN	Cytokine receptor common subunit gamma OS=Homo sapiens OX=9606 GN=IL2RG PE=1 SV=1	DKVQKC[UNIMOD:Cysteinylation]SHYLFSEE/3;DKVQKCSHYLFSEE/3	['MSFragger', 'Comet', 'Sage', 'PEAKS']	[0.0002142245072836, 0.0004013646397752, 0.0002084636230977, 0.000174520069808]	[1.280807378748752, 0.5622999559544332, 0.6504106684385963, 2.598785671376361]	[4.1813476277774165e-05, 0.0034120622615129, 0.0015204011666869, 0.0003115325858257]	-0.175838	0.772851	2	4	0.00017452	4.18135e-05	2.59879	0	NA	7	2	2	3	7	netMHCIIpan-4.3	HLA-DPA10103-DPB10201	14.95	NB	FLYHSCKQV	1	VQKCSHYLF
DKVQKCSHYLFSEEI	15	TRUE	sp|P31785|IL2RG_HUMAN	IL2RG	HUMAN	Cytokine receptor common subunit gamma OS=Homo sapiens OX=9606 GN=IL2RG PE=1 SV=1	DKVQKC[UNIMOD:Cysteinylation]SHYLFSEEI/3	['MSFragger', 'Comet', 'Sage', 'PEAKS']	[0.004834510970621, 0.0022785149443774, 0.0031957390146471, 0.0002980625931445]	[0.2764535479684072, 0.2374375880834758, 0.3108017801637853, 1.9527913452148984]	[0.0545289306869044, 0.0537348086692494, 0.0338628626976216, 0.0046468938884547]	0.351291	3.03549	1	4	0.000298063	0.00464689	1.95279	0	NA	3	1	1	1	3	netMHCIIpan-4.3	HLA-DPA10103-DPB10201	19.54	NB	FLYHSCKQV	1	VQKCSHYLF
DKVVFNKIGDAIAQR	15	TRUE	Q13393|PLD1_HUMAN	PLD1	HUMAN	Phospholipase D1 OS=Homo sapiens OX=9606 GN=PLD1 PE=1 SV=1	DKVVFNKIGDAIAQR/3	['PEAKS']	[0.0052020324219695]	[1.1471687605311809]	[0.096369797044381]	0.308786	1.50174	1	1	0.00520203	0.0963698	1.14717	0	NA	1	0	0	1	1	netMHCIIpan-4.3	DRB1_0404	1.28	WB	FNKIGDAIA	0	VVFNKIGDA
DKVVIGMDVAASE	13	FALSE	P06733|ENOA_HUMAN;P13929|ENOB_HUMAN	ENO1;ENO3	HUMAN	Alpha-enolase OS=Homo sapiens OX=9606 GN=ENO1 PE=1 SV=2	DKVVIGM[UNIMOD:Oxidation]DVAASE/2	['PEAKS']	[0.0002980625931445]	[2.2073470277587424]	[0.0016457823749628]	0.613381	5.56616	1	1	0.000298063	0.00164578	2.20735	0	NA	1	0	1	0	1	netMHCIIpan-4.3	DRB1_0404	0.19	SB	VIGMDVAAS	NA	NA
DKYIKEFGSLPTTPS	15	TRUE	sp|O15400|STX7_HUMAN	STX7	HUMAN	Syntaxin-7 OS=Homo sapiens OX=9606 GN=STX7 PE=1 SV=4	DKYIKEFGSLPTTPS/3	['MSFragger', 'Comet', 'Sage', 'PEAKS']	[0.0002142245072836, 0.00054914881933, 0.0002084636230977, 0.000174520069808]	[0.9321781861927916, 0.4894135059480272, 0.6529959099466957, 3.18908843689438]	[0.0004968360035365, 0.0063747426417612, 0.0014842721919153, 2.3780757862569063e-05]	0.19963	0.396506	1	4	0.00017452	2.37808e-05	3.18909	0	NA	4	1	1	2	4	netMHCIIpan-4.3	DRB1_0404	0.76	SB	IKEFGSLPT	1	FGSLPTTPS
DKYLEIVHAQPYHR	14	TRUE	sp|O00590|ACKR2_HUMAN	ACKR2	HUMAN	Atypical chemokine receptor 2 OS=Homo sapiens OX=9606 GN=ACKR2 PE=1 SV=2	DKYLEIVHAQPYHR/3	['MSFragger', 'Comet', 'Sage']	[0.0008471704506946, 0.0009358914365933, 0.0005122076148198]	[0.6500099856481757, 0.3661476343452726, 0.5474341584794808]	[0.0033720753589324, 0.0182562957342458, 0.0039526725463668]	0.0326717	0.314025	1	3	0.000512208	0.00337208	0.65001	0	NA	1	0	0	1	1	netMHCIIpan-4.3	DRB5_0105	1.14	WB	LEIVHAQPY	1	IVHAQPYHR
DKYLIANATNPESK	14	TRUE	sp|P27348|1433T_HUMAN	YWHAQ	HUMAN	14-3-3 protein theta OS=Homo sapiens OX=9606 GN=YWHAQ PE=1 SV=1	DKYLIANATNPESK/3	['MSFragger', 'Comet', 'Sage', 'PEAKS']	[0.0002142245072836, 0.0002849002849002, 0.0002084636230977, 0.0011135857461024]	[1.3305637589590436, 0.8715661273987507, 0.8453104045470949, 1.730049073012786]	[2.9314624043637024e-05, 0.0002391211744736, 0.0002472746297522, 0.0109030868599144]	0.898892	1.5418	1	4	0.000208464	2.93146e-05	1.73005	0	NA	2	1	0	1	2	netMHCIIpan-4.3	DRB1_0404	0.13	SB	IANATNPES	1	IANATNPES
DLAEITTLDRSKRN	14	TRUE	sp|Q9BS26|ERP44_HUMAN	ERP44	HUMAN	Endoplasmic reticulum resident protein 44 OS=Homo sapiens OX=9606 GN=ERP44 PE=1 SV=1	DLAEITTLDRSKRN/3	['MSFragger', 'Comet', 'Sage']	[0.0002142245072836, 0.0009358914365933, 0.0002084636230977]	[0.9935665138234736, 0.3685311516019703, 0.8100908111444617]	[0.000322535368867, 0.0178904737603947, 0.0003434193201486]	0.237105	0.641218	1	3	0.000208464	0.000322535	0.993567	0	NA	2	1	0	1	2	netMHCIIpan-4.3	DRB1_1301	1.13	WB	ITTLDRSKR	1	ITTLDRSKR
DLAKLNQVARQQSH	14	TRUE	sp|Q15365|PCBP1_HUMAN	PCBP1	HUMAN	Poly(rC)-binding protein 1 OS=Homo sapiens OX=9606 GN=PCBP1 PE=1 SV=2	DLAKLNQVARQQSH/3	['MSFragger', 'Comet', 'Sage', 'PEAKS']	[0.0052670259676629, 0.00054914881933, 0.0041682949068646, 0.0002980625931445]	[0.260557924051133, 0.472577637576277, 0.2820179225653831, 2.0268825041823426]	[0.0621888171105253, 0.0073633411456704, 0.0435958261653867, 0.0034533566404437]	-0.0670296	0.00972878	1	4	0.000298063	0.00345336	2.02688	0	NA	2	1	0	1	2	netMHCIIpan-4.3	DRB1_1301	4.03	WB	LNQVARQQS	1	LNQVARQQS
DLAKLNQVARQQSHFA	16	TRUE	sp|Q15365|PCBP1_HUMAN	PCBP1	HUMAN	Poly(rC)-binding protein 1 OS=Homo sapiens OX=9606 GN=PCBP1 PE=1 SV=2	DLAKLNQVARQQSHFA/3	['MSFragger', 'Comet', 'Sage', 'PEAKS']	[0.0021905805038335, 0.0014074595355383, 0.0045108905786828, 0.0004446420631391]	[0.4171302032330801, 0.2932564105498527, 0.2705058450305957, 1.9442652556628064]	[0.0177033044743543, 0.0337827983758291, 0.0481910613695382, 0.0048063913522653]	-0.07927	0.0510621	1	4	0.000444642	0.00480639	1.94427	0	NA	3	1	0	2	3	netMHCIIpan-4.3	DRB1_1301	2.35	WB	LNQVARQQS	1	LNQVARQQS
DLAKYICENQDSIS	14	TRUE	sp|P02768|ALBU_HUMAN	ALB	HUMAN	Albumin OS=Homo sapiens OX=9606 GN=ALB PE=1 SV=2	DLAKYIC[UNIMOD:Cysteinylation]ENQDSIS/2;DLAKYIC[UNIMOD:Cysteinylation]ENQDSIS/3	['Comet', 'Sage', 'PEAKS']	[0.0011656709893632, 0.0005122076148198, 0.0002980625931445]	[0.3036772002495521, 0.4975851060522404, 2.2878553322722426]	[0.0309535246393668, 0.0062592306278753, 0.0011757597972173]	0.953213	2.18546	2	3	0.000298063	0.00117576	2.28786	0	NA	2	0	1	1	2	netMHCIIpan-4.3	DRB5_0105	30.55	NB	YICENQDSI	0	AKYICENQD
DLAKYICENQDSISSK	16	TRUE	sp|P02768|ALBU_HUMAN	ALB	HUMAN	Albumin OS=Homo sapiens OX=9606 GN=ALB PE=1 SV=2	DLAKYICENQDSISSK/3;DLAKYICENQDSISSK/2;DLAKYIC[UNIMOD:Cysteinylation]ENQDSISSK/3	['MSFragger', 'Comet', 'Sage', 'PEAKS']	[0.0002142245072836, 0.0002849002849002, 0.0005122076148198, 0.000174520069808]	[0.8638909060626013, 0.6966759258703358, 0.5583179326613302, 2.889254206836956]	[0.000799337741451, 0.0010757390519336, 0.0035741471997701, 8.811880684865398e-05]	0.746272	1.689	3	4	0.00017452	8.81188e-05	2.88925	0	NA	8	2	3	3	8	netMHCIIpan-4.3	DRB1_0404	11.61	NB	ICENQDSIS	0	AKYICENQD
DLDHLTHVTRLPAHREG	17	FALSE	sp|Q6ZS81|WDFY4_HUMAN	WDFY4	HUMAN	WD repeat- and FYVE domain-containing protein 4 OS=Homo sapiens OX=9606 GN=WDFY4 PE=1 SV=3	DLDHLTHVTRLPAHREG/3	['MSFragger', 'Comet', 'Sage', 'PEAKS']	[0.000558659217877, 0.0004013646397752, 0.0002084636230977, 0.000174520069808]	[0.7706944965664481, 0.532251130731017, 0.619392448506978, 2.470845300214407]	[0.001507371261196, 0.0044155703655916, 0.0020285928128082, 0.0005406330705573]	0.567483	0.539875	1	4	0.00017452	0.000540633	2.47085	0	NA	4	1	1	2	4	netMHCIIpan-4.3	DRB1_1301	0.99	SB	LTHVTRLPA	NA	NA
DLEFMNEQKLNRYPA	15	TRUE	sp|Q9BXS4|TMM59_HUMAN	TMEM59	HUMAN	Transmembrane protein 59 OS=Homo sapiens OX=9606 GN=TMEM59 PE=1 SV=1	DLEFM[UNIMOD:Oxidation]NEQKLNRYPA/3	['MSFragger', 'Comet', 'Sage', 'PEAKS']	[0.0002142245072836, 0.0002849002849002, 0.0002084636230977, 0.000174520069808]	[1.3595129635385512, 0.8591968947283626, 0.9838469143473688, 3.42252426705154]	[2.3841174856869694e-05, 0.0002659597794718, 6.791811376097819e-05, 8.567282984313736e-06]	0.0171142	2.86489	1	4	0.00017452	8.56728e-06	3.42252	0	NA	8	3	2	3	8	netMHCIIpan-4.3	DRB1_1301	1.63	WB	FMNEQKLNR	0	EQKLNRYPA
DLEKDIRSDTSGHFE	15	TRUE	sp|P20073|ANXA7_HUMAN	ANXA7	HUMAN	Annexin A7 OS=Homo sapiens OX=9606 GN=ANXA7 PE=1 SV=3	DLEKDIRSDTSGHFE/3	['MSFragger', 'Comet', 'Sage', 'PEAKS']	[0.0002142245072836, 0.0004013646397752, 0.0002084636230977, 0.000174520069808]	[0.9050013769139156, 0.6513900029665225, 0.759402085006435, 2.8531086883098205]	[0.000600827679327, 0.0015875740472422, 0.0005509046449652, 0.0001031637769893]	0.369424	0.290545	1	4	0.00017452	0.000103164	2.85311	0	NA	3	0	2	1	3	netMHCIIpan-4.3	HLA-DQA10301-DQB10603	1.74	WB	IRSDTSGHF	1	IRSDTSGHF
DLERLLPHKVFEGNRP	16	TRUE	sp|P06744|G6PI_HUMAN	GPI	HUMAN	Glucose-6-phosphate isomerase OS=Homo sapiens OX=9606 GN=GPI PE=1 SV=4	DLERLLPHKVFEGNRP/3	['MSFragger', 'Sage']	[0.0039581205311542, 0.004272950925806]	[0.3151968977297155, 0.2780273236934264]	[0.0396826598294742, 0.0451394466860246]	0.0808995	0.87556	1	2	0.00395812	0.0396827	0.315197	0	NA	2	1	0	1	2	netMHCIIpan-4.3	DRB1_1301	1.56	WB	LLPHKVFEG	0	PHKVFEGNR
DLESFKKQSFVLK	13	FALSE	sp|P52565|GDIR1_HUMAN	ARHGDIA	HUMAN	Rho GDP-dissociation inhibitor 1 OS=Homo sapiens OX=9606 GN=ARHGDIA PE=1 SV=3	DLESFKKQSFVLK/3	['MSFragger', 'Comet', 'Sage', 'PEAKS']	[0.0002142245072836, 0.0004013646397752, 0.0002084636230977, 0.000174520069808]	[0.8453386855868006, 0.6666649404882201, 0.7928502455212102, 3.23931586285847]	[0.0009083351245538, 0.0013922853397226, 0.0004033144628239, 1.9091641510815176e-05]	-0.00130907	0.728624	1	4	0.00017452	1.90916e-05	3.23932	0	NA	6	1	2	3	6	netMHCIIpan-4.3	HLA-DPA10103-DPB10201	1.64	WB	FSQKKFSEL	NA	NA
DLIGRHPKQEKR	12	FALSE	sp|P53985|MOT1_HUMAN	SLC16A1	HUMAN	Monocarboxylate transporter 1 OS=Homo sapiens OX=9606 GN=SLC16A1 PE=1 SV=3	DLIGRHPKQEKR/3	['MSFragger', 'Comet', 'Sage', 'PEAKS']	[0.001078084090559, 0.0004013646397752, 0.0003833620854897, 0.0008540925266903]	[0.5461019893561196, 0.5171229477668178, 0.5826996388540927, 1.886133322940603]	[0.0068674414214502, 0.0050272343423922, 0.0028516433266117, 0.0060335910617794]	0.504591	0.0216984	1	4	0.000383362	0.00285164	1.88613	0	NA	1	0	0	1	1	netMHCpan-4.1	HLA-C*07:02	49	NB	DRHPKQEKR	NA	NA
DLIGRHPKQEKRS	13	FALSE	sp|P53985|MOT1_HUMAN	SLC16A1	HUMAN	Monocarboxylate transporter 1 OS=Homo sapiens OX=9606 GN=SLC16A1 PE=1 SV=3	DLIGRHPKQEKRS/3	['MSFragger', 'Comet', 'Sage', 'PEAKS']	[0.0039581205311542, 0.00054914881933, 0.0003833620854897, 0.000174520069808]	[0.3186329386190848, 0.462238376283771, 0.5643658796427918, 2.405936635027112]	[0.0385896431371487, 0.0080445967798487, 0.0033795690963386, 0.000713551876066]	0.741155	0.363367	1	4	0.00017452	0.000713552	2.40594	0	NA	3	1	1	1	3	netMHCIIpan-4.3	DRB1_1301	0.6	SB	IGRHPKQEK	NA	NA
DLKDKYKNIGAK	12	FALSE	sp|P10809|CH60_HUMAN	HSPD1	HUMAN	60 kDa heat shock protein, mitochondrial OS=Homo sapiens OX=9606 GN=HSPD1 PE=1 SV=2	DLKDKYKNIGAK/3;DLKDKYKNIGAK/2	['MSFragger', 'Comet', 'Sage', 'PEAKS']	[0.000981033355134, 0.0006875214850464, 0.0005122076148198, 0.000174520069808]	[0.6227446821945865, 0.4476186463395912, 0.558391768752382, 3.243930427743983]	[0.0040508407818929, 0.0091161263753868, 0.0035717060288147, 1.8710245682324645e-05]	0.563368	2.1533	2	4	0.00017452	1.87102e-05	3.24393	0	NA	5	1	1	3	5	netMHCpan-4.1	HLA-A*02:01	58.636	NB	DLYKNIGAK	NA	NA
DLKHLVVDEDHEL	13	FALSE	sp|Q9NPF2|CHSTB_HUMAN	CHST11	HUMAN	Carbohydrate sulfotransferase 11 OS=Homo sapiens OX=9606 GN=CHST11 PE=1 SV=1	DLKHLVVDEDHEL/3	['MSFragger', 'Comet', 'Sage', 'PEAKS']	[0.0002142245072836, 0.0002849002849002, 0.0002084636230977, 0.000174520069808]	[1.55125189540257, 1.4283901962183412, 0.9034557431007942, 4.350451697250308]	[6.062498148930312e-06, 1.9896798829620146e-06, 0.0001437645125517, 1.478533255842119e-07]	0.829497	2.00746	1	4	0.00017452	1.47853e-07	4.35045	0	NA	6	2	2	2	6	netMHCIIpan-4.3	DRB4_0104	3.09	WB	LKHLVVDED	NA	NA
DLKVHFLTDPENEMK	15	TRUE	sp|P21580|TNAP3_HUMAN	TNFAIP3	HUMAN	Tumor necrosis factor alpha-induced protein 3 OS=Homo sapiens OX=9606 GN=TNFAIP3 PE=1 SV=1	DLKVHFLTDPENEM[UNIMOD:Oxidation]K/3	['MSFragger', 'Comet', 'Sage', 'PEAKS']	[0.0002142245072836, 0.0002849002849002, 0.0002084636230977, 0.000174520069808]	[1.618350759819818, 1.0174476834462027, 0.8722970225569525, 3.8112594329631615]	[3.754142122992552e-06, 6.819284938680254e-05, 0.000192251128369, 1.5641882300844543e-06]	0.893508	0.11692	1	4	0.00017452	1.56419e-06	3.81126	0	NA	8	2	4	2	8	netMHCIIpan-4.3	HLA-DQA10103-DQB10603	0.74	SB	VHFLTDPEN	0	KVHFLTDPE
DLKVHFLTDPENEMKE	16	TRUE	sp|P21580|TNAP3_HUMAN	TNFAIP3	HUMAN	Tumor necrosis factor alpha-induced protein 3 OS=Homo sapiens OX=9606 GN=TNFAIP3 PE=1 SV=1	DLKVHFLTDPENEM[UNIMOD:Oxidation]KE/3	['MSFragger', 'Comet', 'Sage', 'PEAKS']	[0.0002142245072836, 0.0002849002849002, 0.0002084636230977, 0.000174520069808]	[1.592113106722842, 1.144453022998987, 0.9724579545705646, 3.587657574179985]	[4.527943046640538e-06, 2.2874392592325736e-05, 7.553069484333705e-05, 4.160251709211113e-06]	0.820916	0.106313	1	4	0.00017452	4.16025e-06	3.58766	0	NA	2	1	0	1	2	netMHCIIpan-4.3	HLA-DQA10103-DQB10603	1.34	WB	VHFLTDPEN	0	KVHFLTDPE
DLKVHFLTDPENEMKEK	17	FALSE	sp|P21580|TNAP3_HUMAN	TNFAIP3	HUMAN	Tumor necrosis factor alpha-induced protein 3 OS=Homo sapiens OX=9606 GN=TNFAIP3 PE=1 SV=1	DLKVHFLTDPENEM[UNIMOD:Oxidation]KEK/3;DLKVHFLTDPENEMKEK/3	['MSFragger', 'Comet', 'Sage', 'PEAKS']	[0.0002142245072836, 0.0002849002849002, 0.0002084636230977, 0.000174520069808]	[1.3623339244047956, 0.9177752416207, 0.6634663512963768, 3.4572736474343477]	[2.3365799025269175e-05, 0.0001607042090075, 0.0013464894528834, 7.35916027433042e-06]	0.809774	0.147124	2	4	0.00017452	7.35916e-06	3.45727	0	NA	5	2	2	1	5	netMHCIIpan-4.3	DRB1_0404	2.27	WB	VHFLTDPEN	NA	NA
DLKVIHLVRDPRAVA	15	TRUE	sp|Q9Y4C5|CHST2_HUMAN	CHST2	HUMAN	Carbohydrate sulfotransferase 2 OS=Homo sapiens OX=9606 GN=CHST2 PE=1 SV=2	DLKVIHLVRDPRAVA/3	['MSFragger', 'Comet', 'Sage', 'PEAKS']	[0.0018481660506113, 0.0009358914365933, 0.0006760182524928, 0.000174520069808]	[0.4548648583376408, 0.3599714025179671, 0.4923494760790151, 2.8510679870729527]	[0.0133069543020897, 0.019238881289419, 0.0065678022072761, 0.0001040857013497]	0.72642	1.23573	1	4	0.00017452	0.000104086	2.85107	0	NA	4	1	1	2	4	netMHCIIpan-4.3	HLA-DQA10103-DQB10603	0.17	SB	IHLVRDPRA	1	IHLVRDPRA
DLKVIHLVRDPRAVAS	16	TRUE	sp|Q9Y4C5|CHST2_HUMAN	CHST2	HUMAN	Carbohydrate sulfotransferase 2 OS=Homo sapiens OX=9606 GN=CHST2 PE=1 SV=2	DLKVIHLVRDPRAVAS/3	['MSFragger', 'Comet', 'Sage', 'PEAKS']	[0.0027788805081381, 0.0020253848231163, 0.0014885382554331, 0.000174520069808]	[0.3667989109979686, 0.2479452555977117, 0.4303474812258145, 3.120794283207194]	[0.0262181613639268, 0.0492722052430154, 0.0115786007730084, 3.205459815214246e-05]	0.791483	0.507006	1	4	0.00017452	3.20546e-05	3.12079	0	NA	3	1	1	1	3	netMHCIIpan-4.3	DRB1_0404	0.13	SB	IHLVRDPRA	1	IHLVRDPRA
DLKVIHLVRDPRAVASS	17	FALSE	sp|Q9Y4C5|CHST2_HUMAN	CHST2	HUMAN	Carbohydrate sulfotransferase 2 OS=Homo sapiens OX=9606 GN=CHST2 PE=1 SV=2	DLKVIHLVRDPRAVASS/3	['Sage']	[0.0031957390146471]	[0.3047433972496222]	[0.0357205452566918]	0.490752	1.76986	1	1	0.00319574	0.0357205	0.304743	0	NA	1	0	0	1	1	netMHCIIpan-4.3	DRB1_0404	0.31	SB	IHLVRDPRA	NA	NA
DLLDKLKNPGKGPSIG	16	TRUE	sp|Q92918|M4K1_HUMAN	MAP4K1	HUMAN	Mitogen-activated protein kinase kinase kinase kinase 1 OS=Homo sapiens OX=9606 GN=MAP4K1 PE=1 SV=1	DLLDKLKNPGKGPSIG/3	['MSFragger']	[0.0022957461174881]	[0.3916685068271362]	[0.0215595071185806]	0.255324	0.721035	1	1	0.00229575	0.0215595	0.391669	0	NA	1	1	0	0	1	netMHCIIpan-4.3	DRB5_0105	10.11	NB	LDKLKNPGK	0	DKLKNPGKG
DLLLGFNKRAIDK	13	FALSE	sp|O43736|ITM2A_HUMAN	ITM2A	HUMAN	Integral membrane protein 2A OS=Homo sapiens OX=9606 GN=ITM2A PE=1 SV=2	DLLLGFNKRAIDK/3	['MSFragger', 'Comet', 'Sage', 'PEAKS']	[0.000558659217877, 0.0004013646397752, 0.0002084636230977, 0.0020950635066125]	[0.818348348580124, 0.5247639939843605, 0.6352311559120207, 1.5142586458773415]	[0.0010924759906532, 0.0047084087811591, 0.0017509166349317, 0.0241576411890378]	-0.0343321	0.809193	1	4	0.000208464	0.00109248	1.51426	0	NA	7	3	3	1	7	netMHCIIpan-4.3	DRB1_1301	0.68	SB	LLGFNKRAI	NA	NA
DLLVRIGKHSRT	12	FALSE	sp|P00734|THRB_HUMAN	F2	HUMAN	Prothrombin OS=Homo sapiens OX=9606 GN=F2 PE=1 SV=2	DLLVRIGKHSRT/3	['MSFragger', 'Comet', 'Sage', 'PEAKS']	[0.0002142245072836, 0.0004013646397752, 0.0002084636230977, 0.000174520069808]	[1.1982083234571512, 0.5040390142370452, 0.8326967015082114, 2.5296110533539453]	[7.536760068672433e-05, 0.0056239131541436, 0.000278143709134, 0.0004199486949339]	-0.0196973	0.10264	1	4	0.00017452	7.53676e-05	2.52961	0	NA	3	1	1	1	3	netMHCpan-4.1	HLA-A*02:01	72.5	NB	DLIGKHSRT	NA	NA
DLLVRIGKHSRTR	13	FALSE	sp|P00734|THRB_HUMAN	F2	HUMAN	Prothrombin OS=Homo sapiens OX=9606 GN=F2 PE=1 SV=2	DLLVRIGKHSRTR/3	['Comet', 'PEAKS']	[0.0026571011026969, 0.0018679119412941]	[0.2306691428126089, 1.5447554134812769]	[0.0568100968055584, 0.0215933402283226]	0.116715	0.352167	1	2	0.00186791	0.0215933	1.54476	0	NA	1	0	1	0	1	netMHCIIpan-4.3	DRB1_1301	0.48	SB	LVRIGKHSR	NA	NA
DLMKKYDKSLRK	12	FALSE	sp|O60449|LY75_HUMAN	LY75	HUMAN	Lymphocyte antigen 75 OS=Homo sapiens OX=9606 GN=LY75 PE=1 SV=3	DLMKKYDKSLRK/3	['MSFragger', 'Sage', 'PEAKS']	[0.0094106575696976, 0.0073458574181117, 0.0002980625931445]	[0.1886953106152787, 0.1771977557663755, 2.019933893563284]	[0.1118163649598615, 0.1060902936756144, 0.0035517000817628]	0.00339706	0.0308473	1	3	0.000298063	0.0035517	2.01993	0	NA	1	0	1	0	1	netMHCpan-4.1	HLA-A*02:01	35.154	NB	DLYDKSLRK	NA	NA
DLNGFQVQPRRYLKK	15	TRUE	sp|P49641|MA2A2_HUMAN	MAN2A2	HUMAN	Alpha-mannosidase 2x OS=Homo sapiens OX=9606 GN=MAN2A2 PE=1 SV=3	DLNGFQVQPRRYLKK/3	['MSFragger', 'Comet', 'Sage', 'PEAKS']	[0.0049358341559723, 0.0017720828789531, 0.0008319467554076, 0.0002980625931445]	[0.2724683001267676, 0.2652242659812946, 0.4798828269936818, 2.176394199728671]	[0.0563541434309898, 0.0426940918646398, 0.0073641363814005, 0.0018713614150021]	0.0507165	2.0221	1	4	0.000298063	0.00187136	2.17639	0	NA	3	2	0	1	3	netMHCIIpan-4.3	DRB1_1301	1.36	WB	FQVQPRRYL	1	LNGFQVQPR
DLQKQVTDLEAEREQK	16	TRUE	sp|Q15025|TNIP1_HUMAN	TNIP1	HUMAN	TNFAIP3-interacting protein 1 OS=Homo sapiens OX=9606 GN=TNIP1 PE=1 SV=2	DLQKQVTDLEAEREQK/3	['MSFragger', 'Comet']	[0.0040429564118761, 0.0034852200851942]	[0.3114642403766765, 0.2050445777679387]	[0.0409072815487449, 0.0700248946664401]	0.286994	0.0428901	1	2	0.00348522	0.0409073	0.311464	0	NA	1	1	0	0	1	netMHCIIpan-4.3	HLA-DQA10301-DQB10302	0.04	SB	VTDLEAERE	0	KQVTDLEAE
DLQVLAARGAHVRQVPM	17	FALSE	sp|Q96BZ4|PLD4_HUMAN	PLD4	HUMAN	5'-3' exonuclease PLD4 OS=Homo sapiens OX=9606 GN=PLD4 PE=1 SV=2	DLQVLAARGAHVRQVPM/3	['MSFragger', 'Comet', 'Sage', 'PEAKS']	[0.000981033355134, 0.0006875214850464, 0.0003833620854897, 0.0030295379954556]	[0.605533412817121, 0.4418451188130166, 0.5661875971451816, 1.328872629464363]	[0.0045523764107331, 0.0095773344493725, 0.0033230447795946, 0.048375937775691]	0.00786379	0.002003	1	4	0.000383362	0.00332304	1.32887	0	NA	3	1	0	2	3	netMHCIIpan-4.3	DRB1_1301	1.95	WB	LAARGAHVR	NA	NA
DLRHLRAVPTDEAR	14	TRUE	sp|P62491|RB11A_HUMAN;sp|Q15907|RB11B_HUMAN	RAB11A;RAB11B	HUMAN	Ras-related protein Rab-11A OS=Homo sapiens OX=9606 GN=RAB11A PE=1 SV=3	DLRHLRAVPTDEAR/3	['Sage', 'PEAKS']	[0.0022468754388428, 0.000174520069808]	[0.3628280119794655, 3.052946422637142]	[0.0213126605712303, 4.311872225916031e-05]	0.0640664	0.230881	1	2	0.00017452	4.31187e-05	3.05295	0	NA	2	0	1	1	2	netMHCIIpan-4.3	DRB4_0104	0.09	SB	LRAVPTDEA	1	LRAVPTDEA
DLRHLRAVPTDEARA	15	TRUE	sp|P62491|RB11A_HUMAN;sp|Q15907|RB11B_HUMAN	RAB11A;RAB11B	HUMAN	Ras-related protein Rab-11A OS=Homo sapiens OX=9606 GN=RAB11A PE=1 SV=3	DLRHLRAVPTDEARA/3	['MSFragger', 'Sage', 'PEAKS']	[0.0037337453328183, 0.0002084636230977, 0.0002980625931445]	[0.3327659495745412, 0.6903111223154028, 2.092694739256128]	[0.0344185961731035, 0.0010487402763817, 0.0026417753352246]	0.55602	0.446287	1	3	0.000208464	0.00104874	2.09269	0	NA	4	2	1	1	4	netMHCIIpan-4.3	DRB4_0104	0.04	SB	LRAVPTDEA	1	LRAVPTDEA
DLRHLRAVPTDEARAF	16	TRUE	sp|P62491|RB11A_HUMAN;sp|Q15907|RB11B_HUMAN	RAB11A;RAB11B	HUMAN	Ras-related protein Rab-11A OS=Homo sapiens OX=9606 GN=RAB11A PE=1 SV=3	DLRHLRAVPTDEARAF/3	['MSFragger', 'Sage', 'PEAKS']	[0.000558659217877, 0.0003833620854897, 0.0008540925266903]	[0.7599870554433827, 0.5632352039009975, 1.853225790802336]	[0.0016195809053719, 0.0034151300714081, 0.0068491302395259]	0.574335	0.81586	1	3	0.000383362	0.00161958	1.85323	0	NA	5	2	2	1	5	netMHCIIpan-4.3	DRB4_0104	0.05	SB	LRAVPTDEA	1	LRAVPTDEA
DLSLTVQGKQHVVS	14	TRUE	sp|P07996|TSP1_HUMAN	THBS1	HUMAN	Thrombospondin-1 OS=Homo sapiens OX=9606 GN=THBS1 PE=1 SV=2	DLSLTVQGKQHVVS/3	['MSFragger', 'Comet', 'Sage', 'PEAKS']	[0.001078084090559, 0.000832223701731, 0.0014885382554331, 0.0020950635066125]	[0.5692548374342785, 0.3999237207274125, 0.4455385344219955, 1.5039515400093295]	[0.0058411025971735, 0.0136971477022378, 0.0100821818651871, 0.0250937876730898]	-0.062537	1.46426	1	4	0.000832224	0.0058411	1.50395	0	NA	2	1	0	1	2	netMHCIIpan-4.3	DRB1_1301	0.98	SB	LTVQGKQHV	0	SLTVQGKQH
DLSLTVQGKQHVVSVE	16	TRUE	sp|P07996|TSP1_HUMAN	THBS1	HUMAN	Thrombospondin-1 OS=Homo sapiens OX=9606 GN=THBS1 PE=1 SV=2	DLSLTVQGKQHVVSVE/2	['MSFragger', 'Comet', 'Sage', 'PEAKS']	[0.0022957461174881, 0.0004013646397752, 0.0002084636230977, 0.0039751552795031]	[0.3913778760338702, 0.524563795117359, 0.8016952885556256, 1.2593210253049123]	[0.0216084878493799, 0.0047164992407901, 0.0003713854191746, 0.0630420370572184]	0.750711	0.175137	1	4	0.000208464	0.000371385	1.25932	0	NA	4	1	1	2	4	netMHCIIpan-4.3	DRB1_1301	1.46	WB	LTVQGKQHV	0	SLTVQGKQH
DLSQRMICSTQLDRAHG	17	FALSE	sp|P01130|LDLR_HUMAN	LDLR	HUMAN	Low-density lipoprotein receptor OS=Homo sapiens OX=9606 GN=LDLR PE=1 SV=1	DLSQRMIC[UNIMOD:Cysteinylation]STQLDRAHG/3	['Sage']	[0.0027423556835321]	[0.3339768564641076]	[0.0275771859767869]	0.795197	3.73861	1	1	0.00274236	0.0275772	0.333977	0	NA	2	1	1	0	2	netMHCIIpan-4.3	DRB4_0104	0.28	SB	ICSTQLDRA	NA	NA
DMAEIEKFDKSKLK	14	TRUE	sp|P62328|TYB4_HUMAN	TMSB4X	HUMAN	Thymosin beta-4 OS=Homo sapiens OX=9606 GN=TMSB4X PE=1 SV=2	DMAEIEKFDKSKLK/3	['Comet', 'PEAKS']	[0.000832223701731, 0.000174520069808]	[0.4002182462905666, 2.534758786203128]	[0.0136628161267428, 0.0004107370154268]	0.0410344	0.0219231	1	2	0.00017452	0.000410737	2.53476	0	NA	1	0	1	0	1	netMHCIIpan-4.3	DRB1_1301	0.43	SB	IEKFDKSKL	0	EKFDKSKLK
DMAEIEKFDKSKLKK	15	TRUE	sp|P62328|TYB4_HUMAN	TMSB4X	HUMAN	Thymosin beta-4 OS=Homo sapiens OX=9606 GN=TMSB4X PE=1 SV=2	DMAEIEKFDKSKLKK/3	['MSFragger', 'Comet', 'Sage', 'PEAKS']	[0.0002142245072836, 0.0002849002849002, 0.0002084636230977, 0.000174520069808]	[1.4359641935760663, 1.152491526708625, 0.9108108944803066, 3.13108179425241]	[1.381157814986512e-05, 2.134637277928069e-05, 0.000134232216435, 3.064506979729467e-05]	0.02737	0.00590508	1	4	0.00017452	1.38116e-05	3.13108	0	NA	3	1	1	1	3	netMHCIIpan-4.3	DRB1_1301	0.13	SB	IEKFDKSKL	0	EKFDKSKLK
DMAEIEKFDKSKLKKTE	17	FALSE	sp|P62328|TYB4_HUMAN	TMSB4X	HUMAN	Thymosin beta-4 OS=Homo sapiens OX=9606 GN=TMSB4X PE=1 SV=2	DMAEIEKFDKSKLKKTE/3	['MSFragger', 'Comet', 'Sage', 'PEAKS']	[0.0002142245072836, 0.0002849002849002, 0.0002084636230977, 0.000174520069808]	[1.1719709249904129, 0.7395013244531341, 0.9045946516002116, 3.4252609459293017]	[9.086429709035585e-05, 0.0007444199767894, 0.0001422453624826, 8.465335994202675e-06]	0.41874	1.11591	1	4	0.00017452	8.46534e-06	3.42526	0	NA	4	1	1	2	4	netMHCIIpan-4.3	DRB1_1301	0.19	SB	IEKFDKSKL	NA	NA
DMAEIEKFDKSKLKKTET	18	FALSE	sp|P62328|TYB4_HUMAN	TMSB4X	HUMAN	Thymosin beta-4 OS=Homo sapiens OX=9606 GN=TMSB4X PE=1 SV=2	DMAEIEKFDKSKLKKTET/3	['MSFragger', 'Comet', 'Sage', 'PEAKS']	[0.0004191114836546, 0.0004013646397752, 0.0002084636230977, 0.000174520069808]	[0.8246924276367372, 0.524281696051263, 0.6545462243880087, 3.054542704756841]	[0.0010462556567599, 0.0047279229895666, 0.0014630180597921, 4.281902028389e-05]	0.510856	2.14913	1	4	0.00017452	4.2819e-05	3.05454	0	NA	3	1	1	1	3	netMHCIIpan-4.3	DRB1_1301	0.42	SB	IEKFDKSKL	NA	NA
DMEKIWHHTFYNELR	15	TRUE	sp|A5A3E0|POTEF_HUMAN;sp|P0CG38|POTEI_HUMAN;sp|P0CG39|POTEJ_HUMAN;sp|P60709|ACTB_HUMAN;sp|P63261|ACTG_HUMAN;sp|P68032|ACTC_HUMAN;sp|P68133|ACTS_HUMAN;sp|Q6S8J3|POTEE_HUMAN;sp|Q9BYX7|ACTBM_HUMAN	POTEF;POTEI;POTEJ;ACTB;ACTG1;ACTC1;ACTA1;POTEE;POTEKP	HUMAN	POTE ankyrin domain family member F OS=Homo sapiens OX=9606 GN=POTEF PE=1 SV=2	DM[UNIMOD:Oxidation]EKIWHHTFYNELR/3	['MSFragger', 'Comet', 'Sage', 'PEAKS']	[0.0002142245072836, 0.0002849002849002, 0.0002084636230977, 0.000174520069808]	[1.365140163806696, 1.1716401174116629, 0.8319193630348112, 3.8147936031914815]	[2.290230338083893e-05, 1.8105065371360194e-05, 0.0002801674333136, 1.5401896195334063e-06]	0.303491	0.227005	1	4	0.00017452	1.54019e-06	3.81479	0	NA	5	1	2	2	5	netMHCIIpan-4.3	HLA-DPA10103-DPB10402	0.11	SB	WHHTFYNEL	1	IWHHTFYNE
DMGEIASFDKAKLKK	15	TRUE	P63313|TYB10_HUMAN	TMSB10	HUMAN	Thymosin beta-10 OS=Homo sapiens OX=9606 GN=TMSB10 PE=1 SV=2	DMGEIASFDKAKLKK/3	['PEAKS']	[0.0051244509516837]	[1.1887277698187246]	[0.0824145134993258]	-0.117552	2.13474	1	1	0.00512445	0.0824145	1.18873	0	NA	1	0	1	0	1	netMHCIIpan-4.3	DRB1_1301	0.08	SB	IASFDKAKL	1	IASFDKAKL
DMGEIASFDKAKLKKT	16	TRUE	sp|P63313|TYB10_HUMAN	TMSB10	HUMAN	Thymosin beta-10 OS=Homo sapiens OX=9606 GN=TMSB10 PE=1 SV=2	DMGEIASFDKAKLKKT/3	['MSFragger', 'Comet', 'Sage', 'PEAKS']	[0.001078084090559, 0.0004013646397752, 0.0002084636230977, 0.000174520069808]	[0.5764602294005231, 0.6462552401042085, 0.6878158936162097, 2.792392913170278]	[0.0055567319018184, 0.0016591854043095, 0.0010733943434435, 0.0001344071892839]	0.0833002	2.50773	1	4	0.00017452	0.000134407	2.79239	0	NA	1	0	0	1	1	netMHCIIpan-4.3	DRB1_1301	0.07	SB	IASFDKAKL	1	IASFDKAKL
DMGEIASFDKAKLKKTE	17	FALSE	sp|P63313|TYB10_HUMAN	TMSB10	HUMAN	Thymosin beta-10 OS=Homo sapiens OX=9606 GN=TMSB10 PE=1 SV=2	DM[UNIMOD:Oxidation]GEIASFDKAKLKKTE/3;DMGEIASFDKAKLKKTE/3	['MSFragger', 'Comet', 'Sage', 'PEAKS']	[0.0002142245072836, 0.0002849002849002, 0.0002084636230977, 0.000174520069808]	[1.513145921702131, 1.1705999492104435, 0.8611896775524324, 3.2545202418733856]	[7.95887953352241e-06, 1.826776196752395e-05, 0.0002132360409611, 1.7863534574637562e-05]	0.126594	2.96622	2	4	0.00017452	7.95888e-06	3.25452	0	NA	6	3	2	1	6	netMHCIIpan-4.3	DRB1_1301	0.1	SB	IASFDKAKL	NA	NA
DMGRFTIAAKHHIS	14	TRUE	sp|P54920|SNAA_HUMAN	NAPA	HUMAN	Alpha-soluble NSF attachment protein OS=Homo sapiens OX=9606 GN=NAPA PE=1 SV=3	DMGRFTIAAKHHIS/3	['MSFragger', 'Comet', 'Sage']	[0.0062786766481526, 0.0004013646397752, 0.0073458574181117]	[0.2394405472019978, 0.5363862061414305, 0.1786521330650186]	[0.0740503350727762, 0.004261698312518, 0.1048351722468061]	0.739378	1.46212	1	3	0.000401365	0.0042617	0.536386	0	NA	3	1	0	2	3	netMHCIIpan-4.3	DRB1_1301	1.91	WB	FTIAAKHHI	1	TIAAKHHIS
DMGRFTIAAKHHISIA	16	TRUE	sp|P54920|SNAA_HUMAN	NAPA	HUMAN	Alpha-soluble NSF attachment protein OS=Homo sapiens OX=9606 GN=NAPA PE=1 SV=3	DM[UNIMOD:Oxidation]GRFTIAAKHHISIA/3;DMGRFTIAAKHHISIA/3	['MSFragger', 'Comet', 'Sage', 'PEAKS']	[0.0002142245072836, 0.0002849002849002, 0.0002084636230977, 0.000174520069808]	[1.0889516222438027, 0.6976245697090273, 0.6634324170246274, 3.089940011698675]	[0.0001640538724044, 0.0010670028295374, 0.0013469147373807, 3.668241538389608e-05]	0.277379	0.357515	2	4	0.00017452	3.66824e-05	3.08994	0	NA	5	2	1	2	5	netMHCIIpan-4.3	DRB1_1301	1.44	WB	FTIAAKHHI	1	TIAAKHHIS
DMVVDIQRRHLR	12	FALSE	Q9Y266|NUDC_HUMAN	NUDC	HUMAN	Nuclear migration protein nudC OS=Homo sapiens OX=9606 GN=NUDC PE=1 SV=1	DMVVDIQRRHLR/3	['PEAKS']	[0.000174520069808]	[2.881771308784592]	[9.104249427851092e-05]	0.0157044	1.79972	1	1	0.00017452	9.10425e-05	2.88177	0	NA	1	0	1	0	1	netMHCpan-4.1	HLA-C*07:02	56.667	NB	DMIQRRHLR	NA	NA
DNAIIIYQTHKRVWPA	16	TRUE	sp|Q9Y5P4|CERT_HUMAN	CERT1	HUMAN	Ceramide transfer protein OS=Homo sapiens OX=9606 GN=CERT1 PE=1 SV=1	DNAIIIYQTHKRVWPA/3	['MSFragger', 'Comet', 'Sage', 'PEAKS']	[0.0019638097909945, 0.0004013646397752, 0.0002084636230977, 0.000174520069808]	[0.441881482548341, 0.5629076321385916, 0.6858573857475854, 2.8666243285200528]	[0.0146675152034272, 0.0033943130955672, 0.0010931496603334, 9.72598407817566e-05]	0.248924	0.380752	1	4	0.00017452	9.72598e-05	2.86662	0	NA	8	3	2	3	8	netMHCIIpan-4.3	DRB1_1301	0.02	SB	IIIYQTHKR	1	IIIYQTHKR
DNDKVQKCSHYLFSEE	16	TRUE	sp|P31785|IL2RG_HUMAN	IL2RG	HUMAN	Cytokine receptor common subunit gamma OS=Homo sapiens OX=9606 GN=IL2RG PE=1 SV=1	DNDKVQKCSHYLFSEE/3	['MSFragger', 'Comet', 'Sage', 'PEAKS']	[0.0002142245072836, 0.0004013646397752, 0.0002084636230977, 0.000174520069808]	[1.0298690501782692, 0.5652621137602905, 0.6353316718939382, 3.116250174949139]	[0.0002494936054582, 0.0033264085775484, 0.0017492811655668, 3.269764942861243e-05]	-0.0977503	1.8285	1	4	0.00017452	3.26976e-05	3.11625	0	NA	3	1	1	1	3	netMHCIIpan-4.3	HLA-DPA10103-DPB10201	17.8	NB	FLYHSCKQV	1	VQKCSHYLF
DNDVTVWSPQGRIH	14	TRUE	sp|P25786|PSA1_HUMAN	PSMA1	HUMAN	Proteasome subunit alpha type-1 OS=Homo sapiens OX=9606 GN=PSMA1 PE=1 SV=1	DNDVTVWSPQGRIH/3	['MSFragger', 'Comet', 'Sage', 'PEAKS']	[0.0002142245072836, 0.0002849002849002, 0.0002084636230977, 0.000174520069808]	[1.186124985656213, 0.7584077796869984, 0.7279305644250594, 2.81487692193642]	[8.214659006258699e-05, 0.000632733794318, 0.0007386982505752, 0.0001218683899767]	0.0631516	0.105271	1	4	0.00017452	8.21466e-05	2.81488	0	NA	1	0	1	0	1	netMHCIIpan-4.3	HLA-DQA10301-DQB10603	1.78	WB	VTVWSPQGR	1	VTVWSPQGR
DNDVTVWSPQGRIHQ	15	TRUE	sp|P25786|PSA1_HUMAN	PSMA1	HUMAN	Proteasome subunit alpha type-1 OS=Homo sapiens OX=9606 GN=PSMA1 PE=1 SV=1	DNDVTVWSPQGRIHQ/3	['MSFragger', 'Comet', 'Sage', 'PEAKS']	[0.0002142245072836, 0.0004013646397752, 0.0002084636230977, 0.000174520069808]	[1.5122240722597298, 0.642209425289529, 0.7852174496937764, 2.649631042203996]	[8.011454053933846e-06, 0.0017178751649477, 0.0004330640159904, 0.0002499630296563]	0.0784906	0.269578	1	4	0.00017452	8.01145e-06	2.64963	0	NA	4	1	1	2	4	netMHCIIpan-4.3	DRB1_1301	1.24	WB	VTVWSPQGR	1	VTVWSPQGR
DNEIKVAKAEAAGHR	15	TRUE	sp|O14763|TR10B_HUMAN	TNFRSF10B	HUMAN	Tumor necrosis factor receptor superfamily member 10B OS=Homo sapiens OX=9606 GN=TNFRSF10B PE=1 SV=2	DNEIKVAKAEAAGHR/3	['MSFragger', 'Comet', 'Sage', 'PEAKS']	[0.0002142245072836, 0.0002849002849002, 0.0002084636230977, 0.000174520069808]	[1.9356485229905709, 1.4169257516289813, 1.2080069956974544, 4.2366765043166295]	[3.892271283987745e-07, 2.1958638288511378e-06, 8.392125887311934e-06, 2.432220349938856e-07]	0.665229	0.278102	1	4	0.00017452	2.43222e-07	4.23668	0	NA	3	1	1	1	3	netMHCIIpan-4.3	HLA-DQA10301-DQB10603	0.01	SB	IKVAKAEAA	0	AKAEAAGHR
DNEIKVAKAEAAGHRD	16	TRUE	sp|O14763|TR10B_HUMAN	TNFRSF10B	HUMAN	Tumor necrosis factor receptor superfamily member 10B OS=Homo sapiens OX=9606 GN=TNFRSF10B PE=1 SV=2	DNEIKVAKAEAAGHRD/3	['MSFragger', 'Comet', 'Sage', 'PEAKS']	[0.0022957461174881, 0.0006875214850464, 0.0011488593467914, 0.0037392496572354]	[0.3958848151624749, 0.4190172119791333, 0.4701478283297234, 1.2708590459145082]	[0.0208622928072653, 0.0116390565088605, 0.008051363250436, 0.0603325334679871]	0.57442	0.322128	1	4	0.000687521	0.00805136	1.27086	0	NA	2	0	1	1	2	netMHCIIpan-4.3	HLA-DQA10301-DQB10603	0.01	SB	IKVAKAEAA	0	AKAEAAGHR
DNELELYKTKTYR	13	FALSE	sp|P55011|S12A2_HUMAN	SLC12A2	HUMAN	Solute carrier family 12 member 2 OS=Homo sapiens OX=9606 GN=SLC12A2 PE=1 SV=1	DNELELYKTKTYR/3	['MSFragger', 'Comet', 'PEAKS']	[0.001078084090559, 0.000832223701731, 0.0008540925266903]	[0.5759273010801929, 0.4010597772718727, 1.80505277557921]	[0.0055772413564028, 0.013565191091616, 0.008228464188262]	-0.0755233	2.90011	1	3	0.000832224	0.00557724	1.80505	0	NA	2	0	2	0	2	netMHCIIpan-4.3	DRB1_1301	0.92	SB	LELYKTKTY	NA	NA
DNELELYKTKTYRQ	14	TRUE	sp|P55011|S12A2_HUMAN	SLC12A2	HUMAN	Solute carrier family 12 member 2 OS=Homo sapiens OX=9606 GN=SLC12A2 PE=1 SV=1	DNELELYKTKTYRQ/3	['MSFragger', 'Comet', 'Sage', 'PEAKS']	[0.0002142245072836, 0.0002849002849002, 0.0002084636230977, 0.000174520069808]	[1.5545720622301389, 0.9239497363349908, 0.8584415092687087, 3.1858977858510062]	[5.920421958025754e-06, 0.0001523930542909, 0.0002187722550608, 2.411483370459942e-05]	0.201974	2.72556	1	4	0.00017452	5.92042e-06	3.1859	0	NA	3	1	1	1	3	netMHCIIpan-4.3	DRB1_1301	0.43	SB	LELYKTKTY	1	LYKTKTYRQ
DNELELYKTKTYRQIR	16	TRUE	sp|P55011|S12A2_HUMAN	SLC12A2	HUMAN	Solute carrier family 12 member 2 OS=Homo sapiens OX=9606 GN=SLC12A2 PE=1 SV=1	DNELELYKTKTYRQIR/3	['MSFragger', 'Comet', 'Sage', 'PEAKS']	[0.000558659217877, 0.0006875214850464, 0.0008319467554076, 0.000174520069808]	[0.7389123724100293, 0.4144178835881042, 0.4834736127893474, 2.718343682967718]	[0.0018646723071054, 0.0121048990312099, 0.0071254992874823, 0.0001854952780164]	0.449653	4.20833	1	4	0.00017452	0.000185495	2.71834	0	NA	2	0	1	1	2	netMHCIIpan-4.3	DRB1_1301	0.63	SB	LELYKTKTY	1	LYKTKTYRQ
DNGRVYYVNHNTRTTQW	17	FALSE	O00308|WWP2_HUMAN	WWP2	HUMAN	NEDD4-like E3 ubiquitin-protein ligase WWP2 OS=Homo sapiens OX=9606 GN=WWP2 PE=1 SV=2	DNGRVYYVNHNTRTTQW/3	['PEAKS']	[0.0002980625931445]	[1.974132111101904]	[0.0042687481873962]	0.563737	0.31388	1	1	0.000298063	0.00426875	1.97413	0	NA	1	0	0	1	1	netMHCIIpan-4.3	DRB1_1301	1.19	WB	VYYVNHNTR	NA	NA
DNICSIYNLKTR	12	FALSE	sp|P62873|GBB1_HUMAN;sp|Q9HAV0|GBB4_HUMAN	GNB1;GNB4	HUMAN	Guanine nucleotide-binding protein G(I)/G(S)/G(T) subunit beta-1 OS=Homo sapiens OX=9606 GN=GNB1 PE=1 SV=3	DNIC[UNIMOD:Cysteinylation]SIYNLKTR/3	['MSFragger', 'Comet', 'Sage', 'PEAKS']	[0.0002142245072836, 0.0002849002849002, 0.0002084636230977, 0.000174520069808]	[1.561985534861314, 1.1898336027872054, 1.0534351320611972, 3.631414847557057]	[5.615086108822751e-06, 1.5482589202760683e-05, 3.548732231279592e-05, 3.435459235607759e-06]	0.592821	2.40603	1	4	0.00017452	3.43546e-06	3.63141	0	NA	6	3	2	1	6	netMHCpan-4.1	HLA-A*02:01	82.5	NB	DSIYNLKTR	NA	NA
DNICSIYNLKTRE	13	FALSE	sp|P62873|GBB1_HUMAN;sp|Q9HAV0|GBB4_HUMAN	GNB1;GNB4	HUMAN	Guanine nucleotide-binding protein G(I)/G(S)/G(T) subunit beta-1 OS=Homo sapiens OX=9606 GN=GNB1 PE=1 SV=3	DNIC[UNIMOD:Cysteinylation]SIYNLKTRE/3	['MSFragger', 'Comet', 'Sage', 'PEAKS']	[0.0002142245072836, 0.0002849002849002, 0.0002084636230977, 0.000174520069808]	[1.560588483661453, 1.410277062239602, 1.286781170434807, 3.4037232344456]	[5.671396575650684e-06, 2.3250896688255668e-06, 4.02477224305694e-06, 9.30163651987552e-06]	0.159618	2.81191	1	4	0.00017452	2.32509e-06	3.40372	0	NA	5	3	1	1	5	netMHCIIpan-4.3	DRB1_0404	6.85	NB	ICSIYNLKT	NA	NA
DNICSIYNLKTREG	14	TRUE	sp|P62873|GBB1_HUMAN;sp|Q9HAV0|GBB4_HUMAN	GNB1;GNB4	HUMAN	Guanine nucleotide-binding protein G(I)/G(S)/G(T) subunit beta-1 OS=Homo sapiens OX=9606 GN=GNB1 PE=1 SV=3	DNIC[UNIMOD:Cysteinylation]SIYNLKTREG/3	['MSFragger', 'Comet', 'Sage', 'PEAKS']	[0.000981033355134, 0.0014074595355383, 0.0002084636230977, 0.0012266593975739]	[0.6045617330844438, 0.2807227196573778, 0.8172292664902561, 1.6800836408976123]	[0.0045825950194369, 0.0375191783764359, 0.0003213027113437, 0.0131250862193324]	0.0541186	2.39311	1	4	0.000208464	0.000321303	1.68008	0	NA	1	1	0	0	1	netMHCIIpan-4.3	DRB1_0404	5.29	NB	ICSIYNLKT	1	IYNLKTREG
DNICSIYNLKTREGN	15	TRUE	sp|P62873|GBB1_HUMAN;sp|Q9HAV0|GBB4_HUMAN	GNB1;GNB4	HUMAN	Guanine nucleotide-binding protein G(I)/G(S)/G(T) subunit beta-1 OS=Homo sapiens OX=9606 GN=GNB1 PE=1 SV=3	DNIC[UNIMOD:Cysteinylation]SIYNLKTREGN/3;DNIC[UNIMOD:Cysteinylation]SIYNLKTREGN/2	['MSFragger', 'Comet', 'Sage', 'PEAKS']	[0.0002142245072836, 0.0002849002849002, 0.0002084636230977, 0.000174520069808]	[1.7043178426214365, 1.1611990355412032, 1.1224756224325545, 3.2366399675051127]	[2.0315703101155195e-06, 1.980613463912619e-05, 1.863704532068571e-05, 1.9316354502766127e-05]	0.730811	1.12536	2	4	0.00017452	2.03157e-06	3.23664	0	NA	9	4	3	2	9	netMHCIIpan-4.3	DRB1_0404	4.6	WB	IYNLKTREG	1	IYNLKTREG
DNICSIYNLKTREGNVR	17	FALSE	sp|P62873|GBB1_HUMAN;sp|Q9HAV0|GBB4_HUMAN	GNB1;GNB4	HUMAN	Guanine nucleotide-binding protein G(I)/G(S)/G(T) subunit beta-1 OS=Homo sapiens OX=9606 GN=GNB1 PE=1 SV=3	DNIC[UNIMOD:Cysteinylation]SIYNLKTREGNVR/3	['MSFragger', 'Comet', 'Sage']	[0.0011871197507048, 0.0046844181459566, 0.0008319467554076]	[0.5359502959948339, 0.1631012283291026, 0.4814158171904531]	[0.0073780622695232, 0.0979741215541346, 0.0072613096992029]	0.451044	1.39659	1	3	0.000831947	0.00726131	0.53595	0	NA	1	1	0	0	1	netMHCIIpan-4.3	DRB1_0404	3.63	WB	IYNLKTREG	NA	NA
DNICSIYSLKTREG	14	TRUE	sp|P62879|GBB2_HUMAN	GNB2	HUMAN	Guanine nucleotide-binding protein G(I)/G(S)/G(T) subunit beta-2 OS=Homo sapiens OX=9606 GN=GNB2 PE=1 SV=3	DNIC[UNIMOD:Cysteinylation]SIYSLKTREG/3	['MSFragger', 'Comet', 'Sage', 'PEAKS']	[0.000558659217877, 0.0002849002849002, 0.0002084636230977, 0.0002980625931445]	[0.7738721245641372, 0.6744278354176942, 0.9852747435215348, 2.235389223353262]	[0.0014755465628353, 0.0013024297946942, 6.701952054201503e-05, 0.0014643891993481]	0.0799019	2.04393	1	4	0.000208464	6.70195e-05	2.23539	0	NA	1	1	0	0	1	netMHCIIpan-4.3	DRB1_0404	8.63	NB	ICSIYSLKT	1	IYSLKTREG
DNKGIDSDASYPYK	14	TRUE	sp|P25774|CATS_HUMAN	CTSS	HUMAN	Cathepsin S OS=Homo sapiens OX=9606 GN=CTSS PE=1 SV=3	DNKGIDSDASYPYK/3;DNKGIDSDASYPYK/2	['MSFragger', 'Comet', 'Sage', 'PEAKS']	[0.0002142245072836, 0.0002849002849002, 0.0002084636230977, 0.000174520069808]	[1.3605731804822956, 0.9270205331577448, 0.9793899027021036, 4.328011039092655]	[2.366138854985861e-05, 0.0001484210678083, 7.080133726966496e-05, 1.6310532699443685e-07]	0.935661	3.2428	2	4	0.00017452	1.63105e-07	4.32801	0	NA	5	0	4	1	5	netMHCIIpan-4.3	HLA-DQA10301-DQB10603	0.41	SB	IDSDASYPY	1	IDSDASYPY
DNNLLTEKQKLRVKK	15	TRUE	sp|P09486|SPRC_HUMAN	SPARC	HUMAN	SPARC OS=Homo sapiens OX=9606 GN=SPARC PE=1 SV=1	DNNLLTEKQKLRVKK/3	['MSFragger', 'Comet', 'Sage', 'PEAKS']	[0.0002142245072836, 0.0002849002849002, 0.0002084636230977, 0.000174520069808]	[1.641021447289679, 1.4497680443940424, 0.9673167750158772, 2.6272033204665712]	[3.192894572740135e-06, 1.6555118362263893e-06, 7.9241166482748e-05, 0.0002754762089816]	0.0562565	1.29742	1	4	0.00017452	1.65551e-06	2.6272	0	NA	3	1	1	1	3	netMHCIIpan-4.3	DRB1_1301	0.22	SB	LTEKQKLRV	0	EKQKLRVKK
DNNLLTEKQKLRVKKI	16	TRUE	sp|P09486|SPRC_HUMAN	SPARC	HUMAN	SPARC OS=Homo sapiens OX=9606 GN=SPARC PE=1 SV=1	DNNLLTEKQKLRVKKI/3	['MSFragger', 'Comet', 'Sage', 'PEAKS']	[0.000558659217877, 0.0002849002849002, 0.0002084636230977, 0.000174520069808]	[0.78409595891514, 0.7160540526065885, 0.6388178757286629, 3.157037918778961]	[0.0013774944936122, 0.0009106739120636, 0.0016934895861418, 2.735784135717351e-05]	0.587136	2.62229	1	4	0.00017452	2.73578e-05	3.15704	0	NA	4	1	2	1	4	netMHCIIpan-4.3	DRB1_1301	0.28	SB	LTEKQKLRV	0	EKQKLRVKK
DNNLLTEKQKLRVKKIH	17	FALSE	sp|P09486|SPRC_HUMAN	SPARC	HUMAN	SPARC OS=Homo sapiens OX=9606 GN=SPARC PE=1 SV=1	DNNLLTEKQKLRVKKIH/3	['MSFragger', 'Comet', 'Sage', 'PEAKS']	[0.0027788805081381, 0.0010268446530731, 0.0006760182524928, 0.000174520069808]	[0.3649375760286275, 0.3098076037600103, 0.4898183555630176, 2.960961130680656]	[0.0266079089412732, 0.0293982962152844, 0.0067223048104864, 6.444022924304066e-05]	0.740075	2.56178	1	4	0.00017452	6.44402e-05	2.96096	0	NA	5	2	2	1	5	netMHCIIpan-4.3	DRB1_1301	0.39	SB	LTEKQKLRV	NA	NA
DNNLLTEKQKLRVKKIHE	18	FALSE	sp|P09486|SPRC_HUMAN	SPARC	HUMAN	SPARC OS=Homo sapiens OX=9606 GN=SPARC PE=1 SV=1	DNNLLTEKQKLRVKKIHE/3	['Comet']	[0.005727516451377]	[0.1511455770945784]	[0.1076242089682094]	0.845344	3.23079	1	1	0.00572752	0.107624	0.151146	0	NA	2	1	1	0	2	netMHCIIpan-4.3	DRB1_1301	0.73	SB	LTEKQKLRV	NA	NA
DNNTLVFIVDVKANKHQIK	19	FALSE	sp|P62750|RL23A_HUMAN	RPL23A	HUMAN	Large ribosomal subunit protein uL23 OS=Homo sapiens OX=9606 GN=RPL23A PE=1 SV=1	DNNTLVFIVDVKANKHQIK/3	['MSFragger', 'Comet', 'Sage', 'PEAKS']	[0.0002142245072836, 0.0002849002849002, 0.0002084636230977, 0.000174520069808]	[1.5181802966876576, 1.9800524722542456, 1.1500056935648448, 3.623821194147379]	[7.677788304668302e-06, 1.7305993750202735e-08, 1.4416080364498827e-05, 3.551502452820085e-06]	0.264245	1.79446	1	4	0.00017452	1.7306e-08	3.62382	0	NA	2	2	0	0	2	NA	NA	NA	NA	NA	NA	NA
DNPGLELHHKELEAPL	16	TRUE	sp|O95490|AGRL2_HUMAN	ADGRL2	HUMAN	Adhesion G protein-coupled receptor L2 OS=Homo sapiens OX=9606 GN=ADGRL2 PE=1 SV=2	DNPGLELHHKELEAPL/3	['MSFragger', 'Comet', 'PEAKS']	[0.0088642004491194, 0.0009358914365933, 0.0002980625931445]	[0.1971429110112102, 0.3565149391544735, 2.04097980347194]	[0.1045254989837779, 0.0198113206358855, 0.0032616985788175]	0.0915187	1.0216	1	3	0.000298063	0.0032617	2.04098	0	NA	2	1	0	1	2	netMHCIIpan-4.3	DRB1_1301	0.55	SB	LELHHKELE	0	HHKELEAPL
DNVGPLIIKKKET	13	FALSE	sp|Q9NZ45|CISD1_HUMAN	CISD1	HUMAN	CDGSH iron-sulfur domain-containing protein 1 OS=Homo sapiens OX=9606 GN=CISD1 PE=1 SV=1	DNVGPLIIKKKET/3	['MSFragger', 'Comet', 'Sage', 'PEAKS']	[0.0011871197507048, 0.0002849002849002, 0.0022468754388428, 0.0002980625931445]	[0.5242410415274852, 0.802813111074193, 0.361026628709377, 2.1938375214431614]	[0.0080190575173392, 0.0004319116966269, 0.0216596530308312, 0.0017407866775225]	0.00434721	2.94259	1	4	0.0002849	0.000431912	2.19384	0	NA	6	3	2	1	6	netMHCIIpan-4.3	DRB5_0105	15.38	NB	VGPLIIKKK	NA	NA
DNVTIKGLQTNVSIPK	16	TRUE	sp|Q2LD37|BLTP1_HUMAN	BLTP1	HUMAN	Bridge-like lipid transfer protein family member 1 OS=Homo sapiens OX=9606 GN=BLTP1 PE=1 SV=2	DNVTIKGLQTNVSIPK/3	['MSFragger', 'Comet', 'Sage', 'PEAKS']	[0.0002142245072836, 0.0002849002849002, 0.0002084636230977, 0.000174520069808]	[1.8583833786850668, 1.4628181208278108, 1.07385521943323, 3.7709244585360167]	[6.759187100859037e-07, 1.4797468051572322e-06, 2.933240899994269e-05, 1.866053804718932e-06]	0.170926	0.738746	1	4	0.00017452	6.75919e-07	3.77092	0	NA	5	2	1	2	5	netMHCIIpan-4.3	DRB1_0404	0.01	SB	IKGLQTNVS	1	IKGLQTNVS
DNWLQGHGRYPSTG	14	TRUE	sp|Q11201|SIA4A_HUMAN	ST3GAL1	HUMAN	CMP-N-acetylneuraminate-beta-galactosamide-alpha-2,3-sialyltransferase 1 OS=Homo sapiens OX=9606 GN=ST3GAL1 PE=1 SV=1	DNWLQGHGRYPSTG/3	['MSFragger', 'Comet', 'Sage', 'PEAKS']	[0.0002142245072836, 0.0002849002849002, 0.0002084636230977, 0.000174520069808]	[1.380887676986855, 0.8289746445654669, 0.8836117790695576, 2.872966936771482]	[2.046671308217716e-05, 0.0003448978758813, 0.0001729959817949, 9.460651480860928e-05]	0.0822692	0.57035	1	4	0.00017452	2.04667e-05	2.87297	0	NA	5	1	1	3	5	netMHCIIpan-4.3	DRB1_1301	1.68	WB	LQGHGRYPS	1	LQGHGRYPS
DNWLVRYEKQKCEKE	15	TRUE	sp|Q8TCG2|P4K2B_HUMAN	PI4K2B	HUMAN	Phosphatidylinositol 4-kinase type 2-beta OS=Homo sapiens OX=9606 GN=PI4K2B PE=1 SV=1	DNWLVRYEKQKCEKE/3	['MSFragger', 'Comet', 'Sage', 'PEAKS']	[0.0019638097909945, 0.0017720828789531, 0.0019872249822569, 0.0080779282489902]	[0.4490688014941616, 0.2573308323875026, 0.3641843770334809, 1.0268149684668335]	[0.0138965002255566, 0.0455872802865009, 0.0210549585138319, 0.1493148016044334]	0.489257	0.791363	1	4	0.00177208	0.0138965	1.02681	0	NA	1	0	1	0	1	netMHCIIpan-4.3	DRB1_1301	0.43	SB	LVRYEKQKC	0	YEKQKCEKE
DPATSASTVDVKPSPS	16	TRUE	sp|Q86VP1|TAXB1_HUMAN	TAX1BP1	HUMAN	Tax1-binding protein 1 OS=Homo sapiens OX=9606 GN=TAX1BP1 PE=1 SV=2	DPATSASTVDVKPSPS/2	['MSFragger', 'Comet', 'Sage', 'PEAKS']	[0.0002142245072836, 0.0002849002849002, 0.0002084636230977, 0.000174520069808]	[1.7489253571310794, 1.0642387094286494, 0.7256006853600363, 3.525060786271652]	[1.4772453002969435e-06, 4.56001227560777e-05, 0.0007549114613819, 5.470733379593067e-06]	0.730351	4.81454	1	4	0.00017452	1.47725e-06	3.52506	0	NA	3	0	2	1	3	netMHCIIpan-4.3	HLA-DQA10103-DQB10603	0.09	SB	ASTVDVKPS	1	TVDVKPSPS
DPAVALPHRRFEYK	14	TRUE	sp|P49257|LMAN1_HUMAN	LMAN1	HUMAN	Protein ERGIC-53 OS=Homo sapiens OX=9606 GN=LMAN1 PE=1 SV=2	DPAVALPHRRFEYK/3	['MSFragger', 'Comet', 'Sage', 'PEAKS']	[0.0002142245072836, 0.0004013646397752, 0.0002084636230977, 0.000174520069808]	[1.03457523021182, 0.6403334026311635, 0.6688356211966571, 2.3792313507702483]	[0.000241312488568, 0.0017457885215028, 0.0012808574317937, 0.0007994104194564]	0.0376421	0.237136	1	4	0.00017452	0.000241312	2.37923	0	NA	5	1	2	2	5	netMHCIIpan-4.3	DRB1_1301	1.84	WB	ALPHRRFEY	0	VALPHRRFE
DPAVALPHRRFEYKYS	16	TRUE	sp|P49257|LMAN1_HUMAN	LMAN1	HUMAN	Protein ERGIC-53 OS=Homo sapiens OX=9606 GN=LMAN1 PE=1 SV=2	DPAVALPHRRFEYKYS/3	['Comet', 'Sage', 'PEAKS']	[0.0034852200851942, 0.0046746683512318, 0.0052020324219695]	[0.2058474299950621, 0.2471778955050156, 1.1554543735564733]	[0.0695703855884668, 0.0589453516647652, 0.0934207432289521]	0.26121	2.69812	1	3	0.00348522	0.0589454	1.15545	0	NA	2	0	1	1	2	netMHCIIpan-4.3	DRB1_1301	1.09	WB	ALPHRRFEY	0	HRRFEYKYS
DPAVALPHRRFEYKYSF	17	FALSE	sp|P49257|LMAN1_HUMAN	LMAN1	HUMAN	Protein ERGIC-53 OS=Homo sapiens OX=9606 GN=LMAN1 PE=1 SV=2	DPAVALPHRRFEYKYSF/3	['Comet', 'PEAKS']	[0.004007012271475, 0.000174520069808]	[0.1797063685316594, 2.3945049536583074]	[0.0858696451821148, 0.0007491475438928]	0.22882	0.752553	1	2	0.00017452	0.000749148	2.3945	0	NA	1	0	0	1	1	netMHCIIpan-4.3	DRB1_1301	1.58	WB	ALPHRRFEY	NA	NA
DPAVIQHRPSRQYA	14	TRUE	sp|O14828|SCAM3_HUMAN	SCAMP3	HUMAN	Secretory carrier-associated membrane protein 3 OS=Homo sapiens OX=9606 GN=SCAMP3 PE=1 SV=3	DPAVIQHRPSRQYA/3	['MSFragger', 'Comet', 'Sage', 'PEAKS']	[0.000558659217877, 0.0009358914365933, 0.0002084636230977, 0.000174520069808]	[0.7835328466849399, 0.3894265189242282, 0.7163070023035769, 2.4669480631555]	[0.0013827275332633, 0.0149781012891747, 0.0008231975596888, 0.0005497432959624]	0.153716	1.0408	1	4	0.00017452	0.000549743	2.46695	0	NA	3	1	1	1	3	netMHCIIpan-4.3	DRB1_1301	0.94	SB	IQHRPSRQY	1	VIQHRPSRQ
DPAVIQHRPSRQYAT	15	TRUE	sp|O14828|SCAM3_HUMAN	SCAMP3	HUMAN	Secretory carrier-associated membrane protein 3 OS=Homo sapiens OX=9606 GN=SCAMP3 PE=1 SV=3	DPAVIQHRPSRQYAT/3	['MSFragger', 'Comet', 'Sage', 'PEAKS']	[0.0002142245072836, 0.0004013646397752, 0.0002084636230977, 0.000174520069808]	[0.9157505542210848, 0.5309785875888592, 0.7064808269907488, 3.1040564282533336]	[0.000557380645284, 0.0044640291379168, 0.0009021128390879, 3.448762478522532e-05]	0.0835272	1.01611	1	4	0.00017452	3.44876e-05	3.10406	0	NA	4	1	2	1	4	netMHCIIpan-4.3	DRB1_1301	0.54	SB	IQHRPSRQY	1	VIQHRPSRQ
DPAVIQHRPSRQYATL	16	TRUE	sp|O14828|SCAM3_HUMAN	SCAMP3	HUMAN	Secretory carrier-associated membrane protein 3 OS=Homo sapiens OX=9606 GN=SCAMP3 PE=1 SV=3	DPAVIQHRPSRQYATL/3	['MSFragger', 'Comet', 'Sage', 'PEAKS']	[0.0002142245072836, 0.0002849002849002, 0.0002084636230977, 0.000174520069808]	[1.619708643181034, 0.8106064837031933, 0.8685263579913542, 3.115613168755075]	[3.7179065936927303e-06, 0.0004039148645653, 0.0001991326958859, 3.278881815802937e-05]	0.124924	0.845444	1	4	0.00017452	3.71791e-06	3.11561	0	NA	6	2	2	2	6	netMHCIIpan-4.3	DRB1_1301	0.9	SB	IQHRPSRQY	1	VIQHRPSRQ
DPAVIQHRPSRQYATLD	17	FALSE	sp|O14828|SCAM3_HUMAN	SCAMP3	HUMAN	Secretory carrier-associated membrane protein 3 OS=Homo sapiens OX=9606 GN=SCAMP3 PE=1 SV=3	DPAVIQHRPSRQYATLD/3	['MSFragger', 'Comet', 'Sage', 'PEAKS']	[0.0002142245072836, 0.0002849002849002, 0.0003833620854897, 0.000174520069808]	[1.4519611007682691, 0.822768925269036, 0.587249623268914, 2.9562580700180536]	[1.2320515976522783e-05, 0.0003638037423365, 0.002733841285119, 6.5777085972211e-05]	0.544512	2.77246	1	4	0.00017452	1.23205e-05	2.95626	0	NA	7	2	2	3	7	netMHCIIpan-4.3	DRB1_1301	1.18	WB	IQHRPSRQY	NA	NA
DPEEIRPKEVYLDRK	15	TRUE	sp|P43405|KSYK_HUMAN	SYK	HUMAN	Tyrosine-protein kinase SYK OS=Homo sapiens OX=9606 GN=SYK PE=1 SV=1	DPEEIRPKEVYLDRK/3	['MSFragger', 'Comet', 'Sage', 'PEAKS']	[0.0002142245072836, 0.0002849002849002, 0.0002084636230977, 0.000174520069808]	[0.8766369351593927, 1.0586350028621987, 1.0182978826349398, 3.5081427352385166]	[0.0007318483348709, 4.785164853927016e-05, 4.925157060429634e-05, 5.890974192329135e-06]	0.652445	1.9861	1	4	0.00017452	5.89097e-06	3.50814	0	NA	5	2	2	1	5	netMHCIIpan-4.3	DRB1_1301	1.96	WB	IRPKEVYLD	0	PKEVYLDRK
DPETRVKIQDAHRLHH	16	TRUE	sp|O75083|WDR1_HUMAN	WDR1	HUMAN	WD repeat-containing protein 1 OS=Homo sapiens OX=9606 GN=WDR1 PE=1 SV=4	DPETRVKIQDAHRLHH/3	['MSFragger', 'Comet', 'Sage', 'PEAKS']	[0.000558659217877, 0.0010268446530731, 0.0005122076148198, 0.0020950635066125]	[0.7404799173836167, 0.3204619331909102, 0.5295247269106749, 1.483553255725072]	[0.0018452593721074, 0.0268748159958198, 0.0046637462143557, 0.0270595679714562]	0.295598	0.302937	1	4	0.000512208	0.00184526	1.48355	0	NA	2	0	1	1	2	netMHCIIpan-4.3	DRB5_0105	2.39	WB	VKIQDAHRL	1	RVKIQDAHR
DPFHKAIRRNPD	12	FALSE	P61313|RL15_HUMAN	RPL15	HUMAN	Large ribosomal subunit protein eL15 OS=Homo sapiens OX=9606 GN=RPL15 PE=1 SV=2	DPFHKAIRRNPD/3	['PEAKS']	[0.0093303413251446]	[1.0002117277441132]	[0.1637246693716078]	-0.05134	2.14308	1	1	0.00933034	0.163725	1.00021	0	NA	1	0	0	1	1	netMHCpan-4.1	HLA-B*07:02	78.333	NB	DPFHKRNPD	NA	NA
DPGADYRIDR	10	FALSE	sp|Q92896|GSLG1_HUMAN	GLG1	HUMAN	Golgi apparatus protein 1 OS=Homo sapiens OX=9606 GN=GLG1 PE=1 SV=2	DPGADYRIDR/3	['Comet']	[0.0010268446530731]	[0.3251157802145036]	[0.0258401565433482]	0.5939	3.37508	1	1	0.00102684	0.0258402	0.325116	0	NA	1	0	1	0	1	netMHCpan-4.1	HLA-B*07:02	32.308	NB	DPADYRIDR	NA	NA
DPGADYRIDRALNE	14	TRUE	Q92896|GSLG1_HUMAN	GLG1	HUMAN	Golgi apparatus protein 1 OS=Homo sapiens OX=9606 GN=GLG1 PE=1 SV=2	DPGADYRIDRALNE/3	['PEAKS']	[0.0016268980477223]	[1.613751260045171]	[0.0167613970680418]	-0.107969	1.48201	1	1	0.0016269	0.0167614	1.61375	0	NA	2	0	1	1	2	netMHCIIpan-4.3	HLA-DQA10301-DQB10603	2.66	WB	GADYRIDRA	1	DYRIDRALN
DPGADYRIDRALNEA	15	TRUE	sp|Q92896|GSLG1_HUMAN	GLG1	HUMAN	Golgi apparatus protein 1 OS=Homo sapiens OX=9606 GN=GLG1 PE=1 SV=2	DPGADYRIDRALNEA/3	['MSFragger', 'Comet', 'Sage', 'PEAKS']	[0.0002142245072836, 0.0004013646397752, 0.0002084636230977, 0.000174520069808]	[1.2700835449980072, 0.5030105080437461, 0.7093816106079099, 3.0501568260613903]	[4.513874096725029e-05, 0.0056737048378074, 0.0008780615535708, 4.364750612862109e-05]	-0.000580447	0.311875	1	4	0.00017452	4.36475e-05	3.05016	0	NA	9	3	2	4	9	netMHCIIpan-4.3	HLA-DQA10301-DQB10603	1.94	WB	YRIDRALNE	1	DYRIDRALN
DPGLHVWRVEKLKPVP	16	TRUE	sp|P40121|CAPG_HUMAN	CAPG	HUMAN	Macrophage-capping protein OS=Homo sapiens OX=9606 GN=CAPG PE=1 SV=2	DPGLHVWRVEKLKPVP/3	['Comet']	[0.0033744321868916]	[0.2094283835008934]	[0.0675765157869515]	0.0410429	0.535658	1	1	0.00337443	0.0675765	0.209428	0	NA	1	1	0	0	1	netMHCIIpan-4.3	DRB1_1301	2.36	WB	LHVWRVEKL	0	HVWRVEKLK
DPGQQYASHVRQLQRDQEPD	20	FALSE	sp|Q92619|HMHA1_HUMAN	ARHGAP45	HUMAN	Rho GTPase-activating protein 45 OS=Homo sapiens OX=9606 GN=ARHGAP45 PE=1 SV=2	DPGQQYASHVRQLQRDQEPD/3	['Sage']	[0.0046746683512318]	[0.2464892807197625]	[0.0592947934943589]	0.0796105	2.31381	1	1	0.00467467	0.0592948	0.246489	0	NA	1	0	1	0	1	NA	NA	NA	NA	NA	NA	NA
DPHGRTYYVDHNTRTT	16	TRUE	sp|Q9H0M0|WWP1_HUMAN	WWP1	HUMAN	NEDD4-like E3 ubiquitin-protein ligase WWP1 OS=Homo sapiens OX=9606 GN=WWP1 PE=1 SV=1	DPHGRTYYVDHNTRTT/3	['MSFragger', 'Comet', 'Sage']	[0.0027788805081381, 0.0090132272035584, 0.0018670113456843]	[0.3807715468167794, 0.11247637619101, 0.3880027076685932]	[0.0234808219239064, 0.1448580278004281, 0.0169938229297095]	0.165891	1.33465	1	3	0.00186701	0.0169938	0.388003	0	NA	1	0	1	0	1	netMHCIIpan-4.3	HLA-DQA10103-DQB10302	13.36	NB	RTYYVDHNT	1	TYYVDHNTR
DPHLLLKLRRRVN	13	FALSE	P08575|PTPRC_HUMAN	PTPRC	HUMAN	Receptor-type tyrosine-protein phosphatase C OS=Homo sapiens OX=9606 GN=PTPRC PE=1 SV=3	DPHLLLKLRRRVN/3	['PEAKS']	[0.0030295379954556]	[1.3347234618177224]	[0.0473121736066035]	0.035364	4.50498	1	1	0.00302954	0.0473122	1.33472	0	NA	1	0	1	0	1	netMHCIIpan-4.3	DRB1_1301	1.61	WB	LLLKLRRRV	NA	NA
DPHLLLKLRRRVNA	14	TRUE	sp|P08575|PTPRC_HUMAN	PTPRC	HUMAN	Receptor-type tyrosine-protein phosphatase C OS=Homo sapiens OX=9606 GN=PTPRC PE=1 SV=3	DPHLLLKLRRRVNA/3	['Sage', 'PEAKS']	[0.0018670113456843, 0.0029173008625063]	[0.3893463291999016, 1.3548565138408897]	[0.0167890444058369, 0.0438326081098576]	0.0603627	3.09293	1	2	0.00186701	0.016789	1.35486	0	NA	3	0	1	2	3	netMHCIIpan-4.3	DRB1_1301	1.13	WB	LLLKLRRRV	0	HLLLKLRRR
DPILVQQLRRTYK	13	FALSE	sp|Q3ZCQ8|TIM50_HUMAN	TIMM50	HUMAN	Mitochondrial import inner membrane translocase subunit TIM50 OS=Homo sapiens OX=9606 GN=TIMM50 PE=1 SV=2	DPILVQQLRRTYK/3	['MSFragger', 'Comet', 'Sage']	[0.0019638097909945, 0.0006875214850464, 0.0002084636230977]	[0.4462157791754308, 0.4103327762384401, 0.6433688200528948]	[0.014197120397946, 0.012534123200436, 0.0016233165767849]	0.0663384	0.659521	1	3	0.000208464	0.00162332	0.643369	0	NA	3	0	1	2	3	netMHCIIpan-4.3	DRB1_1301	0.46	SB	LVQQLRRTY	NA	NA
DPIMGTITSGSRKKP	15	TRUE	sp|O15389|SIGL5_HUMAN	SIGLEC5	HUMAN	Sialic acid-binding Ig-like lectin 5 OS=Homo sapiens OX=9606 GN=SIGLEC5 PE=1 SV=1	DPIMGTITSGSRKKP/3	['MSFragger', 'Comet', 'Sage', 'PEAKS']	[0.0002142245072836, 0.0004013646397752, 0.0002084636230977, 0.000174520069808]	[1.0367510306914076, 0.6031468361746569, 0.783584863562034, 2.455488986571737]	[0.0002376204960218, 0.0024027909909233, 0.0004397065231096, 0.0005774099819039]	0.0787472	0.222192	1	4	0.00017452	0.00023762	2.45549	0	NA	5	1	2	2	5	netMHCIIpan-4.3	DRB1_0404	1.39	WB	IMGTITSGS	1	ITSGSRKKP
DPIRILVKKEE	11	FALSE	sp|P60842|IF4A1_HUMAN;sp|Q14240|IF4A2_HUMAN	EIF4A1;EIF4A2	HUMAN	Eukaryotic initiation factor 4A-I OS=Homo sapiens OX=9606 GN=EIF4A1 PE=1 SV=1	DPIRILVKKEE/3	['MSFragger', 'Comet', 'Sage', 'PEAKS']	[0.0002142245072836, 0.0004013646397752, 0.0002084636230977, 0.000174520069808]	[1.0805538164133577, 0.6642204234161968, 0.7334654925976235, 3.702917718772661]	[0.0001741405498167, 0.0014218430959505, 0.0007015622156979, 2.512661619128661e-06]	0.761328	1.97486	1	4	0.00017452	2.51266e-06	3.70292	0	NA	5	2	2	1	5	netMHCpan-4.1	HLA-B*07:02	34.909	NB	DPIRIKKEE	NA	NA
DPIRILVKKEEL	12	FALSE	sp|P60842|IF4A1_HUMAN;sp|Q14240|IF4A2_HUMAN	EIF4A1;EIF4A2	HUMAN	Eukaryotic initiation factor 4A-I OS=Homo sapiens OX=9606 GN=EIF4A1 PE=1 SV=1	DPIRILVKKEEL/3	['MSFragger', 'Sage']	[0.001078084090559, 0.0014416146083613]	[0.5890882599389419, 0.4560427651712191]	[0.0050938842678185, 0.0091602239496427]	0.645411	0.0949607	1	2	0.00107808	0.00509388	0.589088	0	NA	1	0	1	0	1	netMHCpan-4.1	HLA-B*07:02	7.027	NB	DPIRKKEEL	NA	NA
DPIRILVKKEELT	13	FALSE	sp|P60842|IF4A1_HUMAN;sp|Q14240|IF4A2_HUMAN	EIF4A1;EIF4A2	HUMAN	Eukaryotic initiation factor 4A-I OS=Homo sapiens OX=9606 GN=EIF4A1 PE=1 SV=1	DPIRILVKKEELT/3	['MSFragger', 'Comet', 'Sage', 'PEAKS']	[0.0008471704506946, 0.00054914881933, 0.0002084636230977, 0.000174520069808]	[0.6515984645250351, 0.482164394592684, 0.6574709613561937, 2.9224253033921155]	[0.0033363913258163, 0.0067830829725893, 0.0014237435493459, 7.624508136460033e-05]	0.371966	1.16574	1	4	0.00017452	7.62451e-05	2.92243	0	NA	4	1	2	1	4	netMHCIIpan-4.3	DRB1_1301	0.87	SB	IRILVKKEE	NA	NA
DPKNNLVIFHRGDHVWDG	18	FALSE	sp|P19021|AMD_HUMAN	PAM	HUMAN	Peptidyl-glycine alpha-amidating monooxygenase OS=Homo sapiens OX=9606 GN=PAM PE=1 SV=2	DPKNNLVIFHRGDHVWDG/3	['Sage']	[0.0031957390146471]	[0.316849089027452]	[0.0321012413798687]	0.224811	0.390539	1	1	0.00319574	0.0321012	0.316849	0	NA	1	0	0	1	1	netMHCIIpan-4.3	DRB1_1301	1.67	WB	LVIFHRGDH	NA	NA
DPMKARVVLKYRHSDG	16	TRUE	sp|P49458|SRP09_HUMAN	SRP9	HUMAN	Signal recognition particle 9 kDa protein OS=Homo sapiens OX=9606 GN=SRP9 PE=1 SV=2	DPMKARVVLKYRHSDG/3	['Sage']	[0.0061214495592556]	[0.203858294883278]	[0.0850989282815137]	0.608126	1.59876	1	1	0.00612145	0.0850989	0.203858	0	NA	2	0	1	1	2	netMHCIIpan-4.3	DRB1_1301	1.84	WB	VVLKYRHSD	0	RVVLKYRHS
DPMSVLLARSLEVRH	15	TRUE	sp|P42785|PCP_HUMAN	PRCP	HUMAN	Lysosomal Pro-X carboxypeptidase OS=Homo sapiens OX=9606 GN=PRCP PE=1 SV=1	DPM[UNIMOD:Oxidation]SVLLARSLEVRH/3	['MSFragger', 'Comet', 'Sage', 'PEAKS']	[0.0002142245072836, 0.0002849002849002, 0.0002084636230977, 0.000174520069808]	[0.999794239770022, 0.7662038330944723, 0.809549023159878, 2.817906817979966]	[0.0003086530508152, 0.0005917102738413, 0.0003451587563966, 0.0001202702204631]	0.0446574	0.0106504	1	4	0.00017452	0.00012027	2.81791	0	NA	5	2	2	1	5	netMHCIIpan-4.3	DRB1_0404	8.09	NB	VLLARSLEV	NA	NA
DPNNIKTNAKLYCNRG	16	TRUE	sp|Q99615|DNJC7_HUMAN	DNAJC7	HUMAN	DnaJ homolog subfamily C member 7 OS=Homo sapiens OX=9606 GN=DNAJC7 PE=1 SV=2	DPNNIKTNAKLYCNRG/3	['MSFragger', 'Comet', 'Sage', 'PEAKS']	[0.0002142245072836, 0.0009358914365933, 0.0002084636230977, 0.0002980625931445]	[1.2259766306148705, 0.3794021079056818, 0.7129004690971195, 2.201651744370725]	[6.182969152692735e-05, 0.0163116404159526, 0.0008497431657499, 0.0016852032657443]	0.866918	0.955006	1	4	0.000208464	6.18297e-05	2.20165	0	NA	3	1	1	1	3	netMHCIIpan-4.3	DRB1_1301	1.03	WB	IKTNAKLYC	NA	NA
DPNSSIFLTDTAKQIKTK	18	FALSE	sp|P23381|SYWC_HUMAN	WARS1	HUMAN	Tryptophan--tRNA ligase, cytoplasmic OS=Homo sapiens OX=9606 GN=WARS1 PE=1 SV=2	DPNSSIFLTDTAKQIKTK/3	['MSFragger', 'Comet', 'Sage', 'PEAKS']	[0.0002142245072836, 0.0002849002849002, 0.0002084636230977, 0.000174520069808]	[2.3559937215090776, 1.581991806355899, 1.0381743933258838, 3.756524589743436]	[1.9328915518346213e-08, 5.309419528925596e-07, 4.091637286639632e-05, 1.987391258511265e-06]	0.0751607	0.847214	1	4	0.00017452	1.93289e-08	3.75652	0	NA	3	0	2	1	3	netMHCIIpan-4.3	DRB1_0404	0.16	SB	IFLTDTAKQ	NA	NA
DPPELHAAASSESTG	15	TRUE	sp|Q9ULH0|KDIS_HUMAN	KIDINS220	HUMAN	Kinase D-interacting substrate of 220 kDa OS=Homo sapiens OX=9606 GN=KIDINS220 PE=1 SV=3	DPPELHAAASSESTG/2	['MSFragger', 'Comet', 'Sage', 'PEAKS']	[0.0002142245072836, 0.0009358914365933, 0.0050150451354062, 0.0002980625931445]	[1.0587713659353155, 0.3911131167101338, 0.2361053165424818, 2.059883163589543]	[0.0002032666982846, 0.0147645774763527, 0.0648051697032087, 0.0030205113660838]	0.472921	3.97026	1	4	0.000214225	0.000203267	2.05988	0	NA	1	0	0	1	1	netMHCIIpan-4.3	DRB1_0404	0.5	SB	LHAAASSES	1	LHAAASSES
DPQALSEHLKNPVIAQK	17	FALSE	sp|P31948|STIP1_HUMAN	STIP1	HUMAN	Stress-induced-phosphoprotein 1 OS=Homo sapiens OX=9606 GN=STIP1 PE=1 SV=1	DPQALSEHLKNPVIAQK/3	['MSFragger', 'Comet', 'Sage', 'PEAKS']	[0.0002142245072836, 0.0002849002849002, 0.0002084636230977, 0.000174520069808]	[1.4454036022795995, 1.0475970895824571, 1.0852408742379085, 3.549238398548087]	[1.291121677891752e-05, 5.261693437437981e-05, 2.6376811539623916e-05, 4.921659039941006e-06]	0.333806	0.142629	1	4	0.00017452	4.92166e-06	3.54924	0	NA	2	1	1	0	2	netMHCIIpan-4.3	DRB1_1301	3.36	WB	LSEHLKNPV	NA	NA
DPQGNTIYRETKKQYDS	17	FALSE	sp|Q9Y3Q3|TMED3_HUMAN	TMED3	HUMAN	Transmembrane emp24 domain-containing protein 3 OS=Homo sapiens OX=9606 GN=TMED3 PE=1 SV=1	DPQGNTIYRETKKQYDS/3	['MSFragger', 'Comet']	[0.0049358341559723, 0.0013069997095556]	[0.2736413156511749, 0.3001977118962382]	[0.0558104965235256, 0.0318715835055981]	0.268443	2.28853	1	2	0.001307	0.0318716	0.300198	0	NA	2	1	1	0	2	netMHCIIpan-4.3	DRB1_1301	0.41	SB	IYRETKKQY	NA	NA
DPQGNTIYRETKKQYDSFT	19	FALSE	sp|Q9Y3Q3|TMED3_HUMAN	TMED3	HUMAN	Transmembrane emp24 domain-containing protein 3 OS=Homo sapiens OX=9606 GN=TMED3 PE=1 SV=1	DPQGNTIYRETKKQYDSFT/3	['MSFragger', 'Sage']	[0.0027788805081381, 0.004272950925806]	[0.3700163686198304, 0.2756374156782675]	[0.0255588131197979, 0.0460886174385283]	0.145442	1.75174	1	2	0.00277888	0.0255588	0.370016	0	NA	1	0	0	1	1	NA	NA	NA	NA	NA	NA	NA
DPRELRLWARGDAR	14	TRUE	Q92673|SORL_HUMAN	SORL1	HUMAN	Sortilin-related receptor OS=Homo sapiens OX=9606 GN=SORL1 PE=1 SV=2	DPRELRLWARGDAR/3	['PEAKS']	[0.0014933478142818]	[1.6225870706272958]	[0.0162256922877452]	0.410579	1.43607	1	1	0.00149335	0.0162257	1.62259	0	NA	1	0	0	1	1	netMHCIIpan-4.3	DRB1_1301	1.25	WB	LRLWARGDA	NA	NA
DPRELRLWARGDARG	15	TRUE	sp|Q92673|SORL_HUMAN	SORL1	HUMAN	Sortilin-related receptor OS=Homo sapiens OX=9606 GN=SORL1 PE=1 SV=2	DPRELRLWARGDARG/3	['Sage']	[0.0014885382554331]	[0.4045318463534272]	[0.0146357237373531]	0.60404	0.00902926	1	1	0.00148854	0.0146357	0.404532	0	NA	1	0	0	1	1	netMHCIIpan-4.3	DRB1_1301	0.56	SB	LRLWARGDA	1	LWARGDARG
DPRENIVIQCEAKGKPPPS	19	FALSE	Q92823|NRCAM_HUMAN	NRCAM	HUMAN	Neuronal cell adhesion molecule OS=Homo sapiens OX=9606 GN=NRCAM PE=1 SV=3	DPRENIVIQC[UNIMOD:Cysteinylation]EAKGKPPPS/3	['PEAKS']	[0.0020950635066125]	[1.4819633510038623]	[0.0272194025047406]	0.28592	1.37989	1	1	0.00209506	0.0272194	1.48196	0	NA	1	0	1	0	1	NA	NA	NA	NA	NA	NA	NA
DPRGPSSGSCIDQ	13	FALSE	sp|Q9BT88|SYT11_HUMAN	SYT11	HUMAN	Synaptotagmin-11 OS=Homo sapiens OX=9606 GN=SYT11 PE=1 SV=2	DPRGPSSGSCIDQ/2	['MSFragger', 'Comet', 'Sage', 'PEAKS']	[0.0002142245072836, 0.0002849002849002, 0.0002084636230977, 0.000174520069808]	[1.264397073992735, 0.911401237618538, 0.6507596530820369, 3.65260907656786]	[4.7007856279573125e-05, 0.0001697596341737, 0.0015154733847746, 3.1312472225632114e-06]	0.523523	1.44335	1	4	0.00017452	3.13125e-06	3.65261	0	NA	2	0	1	1	2	netMHCIIpan-4.3	HLA-DQA10301-DQB10302	36.5	NB	PSSGSCIDQ	NA	NA
DPRGPSSGSCIDQLPIK	17	FALSE	sp|Q9BT88|SYT11_HUMAN	SYT11	HUMAN	Synaptotagmin-11 OS=Homo sapiens OX=9606 GN=SYT11 PE=1 SV=2	DPRGPSSGSCIDQLPIK/3	['MSFragger', 'Comet', 'Sage', 'PEAKS']	[0.0002142245072836, 0.0002849002849002, 0.0002084636230977, 0.000174520069808]	[2.244648037668792, 1.0453132790417563, 0.7171197673138061, 4.159770094676055]	[4.281780941208855e-08, 5.3660657248408406e-05, 0.0008169873487452, 3.405056670506231e-07]	0.854549	3.01499	1	4	0.00017452	4.28178e-08	4.15977	0	NA	11	2	5	4	11	netMHCIIpan-4.3	HLA-DQA10103-DQB10603	7.49	NB	SGSCIDQLP	NA	NA
DPSTIEKLAKNKQKP	15	TRUE	sp|P60953|CDC42_HUMAN	CDC42	HUMAN	Cell division control protein 42 homolog OS=Homo sapiens OX=9606 GN=CDC42 PE=1 SV=2	DPSTIEKLAKNKQKP/2;DPSTIEKLAKNKQKP/3	['MSFragger', 'Comet', 'Sage', 'PEAKS']	[0.0002142245072836, 0.0002849002849002, 0.0002084636230977, 0.000174520069808]	[1.3770014963015134, 0.9941031360980228, 0.7911789982709487, 2.9187079431305083]	[2.10425773424568e-05, 8.335552924720565e-05, 0.0004096486082365, 7.749207945407538e-05]	0.657841	1.53797	2	4	0.00017452	2.10426e-05	2.91871	0	NA	7	4	2	1	7	netMHCIIpan-4.3	DRB1_1301	0.12	SB	IEKLAKNKQ	0	EKLAKNKQK
DPSTIEKLAKNKQKPI	16	TRUE	sp|P60953|CDC42_HUMAN	CDC42	HUMAN	Cell division control protein 42 homolog OS=Homo sapiens OX=9606 GN=CDC42 PE=1 SV=2	DPSTIEKLAKNKQKPI/3	['MSFragger', 'Comet', 'Sage', 'PEAKS']	[0.0002142245072836, 0.0002849002849002, 0.0002084636230977, 0.000174520069808]	[1.130410258332008, 0.7261092592665981, 0.8296565885865197, 3.114008049487876]	[0.0001221602651852, 0.0008352586874715, 0.0002861425139851, 3.3019671437395406e-05]	0.288317	0.256574	1	4	0.00017452	3.30197e-05	3.11401	0	NA	6	2	2	2	6	netMHCIIpan-4.3	DRB1_1301	0.13	SB	IEKLAKNKQ	0	EKLAKNKQK
DPSTIEKLAKNKQKPIT	17	FALSE	sp|P60953|CDC42_HUMAN	CDC42	HUMAN	Cell division control protein 42 homolog OS=Homo sapiens OX=9606 GN=CDC42 PE=1 SV=2	DPSTIEKLAKNKQKPIT/3	['MSFragger', 'Comet', 'Sage', 'PEAKS']	[0.0002142245072836, 0.0002849002849002, 0.0002084636230977, 0.000174520069808]	[1.1804742527853749, 1.170555154199132, 0.9302900171971946, 3.496698780320054]	[8.552219684972936e-05, 1.8274801265928263e-05, 0.0001119303287383, 6.193392778692649e-06]	0.540064	1.73374	1	4	0.00017452	6.19339e-06	3.4967	0	NA	5	2	2	1	5	netMHCIIpan-4.3	DRB1_1301	0.2	SB	IEKLAKNKQ	NA	NA
DPSTIEKLAKNKQKPITP	18	FALSE	sp|P60953|CDC42_HUMAN	CDC42	HUMAN	Cell division control protein 42 homolog OS=Homo sapiens OX=9606 GN=CDC42 PE=1 SV=2	DPSTIEKLAKNKQKPITP/3	['MSFragger', 'Comet', 'Sage', 'PEAKS']	[0.001078084090559, 0.0035805626598465, 0.0014416146083613, 0.0002980625931445]	[0.5915199608034387, 0.1956140973270308, 0.4612395903556074, 2.163048708044323]	[0.0050096347280608, 0.0755750059783128, 0.0087352387605698, 0.0019776302560588]	0.373169	1.78648	1	4	0.000298063	0.00197763	2.16305	0	NA	4	1	2	1	4	netMHCIIpan-4.3	DRB1_1301	0.37	SB	IEKLAKNKQ	NA	NA
DPSTIEKLAKNKQKPITPE	19	FALSE	sp|P60953|CDC42_HUMAN	CDC42	HUMAN	Cell division control protein 42 homolog OS=Homo sapiens OX=9606 GN=CDC42 PE=1 SV=2	DPSTIEKLAKNKQKPITPE/3	['MSFragger', 'Comet', 'Sage']	[0.000558659217877, 0.00054914881933, 0.0014885382554331]	[0.8080003076040467, 0.4672146300090229, 0.4483533278245367]	[0.0011720458658095, 0.0077092228944837, 0.0098265519605932]	0.732263	2.06719	1	3	0.000549149	0.00117205	0.808	0	NA	3	0	1	2	3	NA	NA	NA	NA	NA	NA	NA
DPSVIETHMRQMRS	14	TRUE	sp|Q5SRI9|MANEA_HUMAN	MANEA	HUMAN	Glycoprotein endo-alpha-1,2-mannosidase OS=Homo sapiens OX=9606 GN=MANEA PE=1 SV=1	DPSVIETHMRQMRS/3	['MSFragger', 'Comet', 'Sage', 'PEAKS']	[0.0008471704506946, 0.00054914881933, 0.0002084636230977, 0.004193906500555]	[0.663355450403036, 0.485167388271448, 0.6977205083465933, 1.2342167648312496]	[0.0030841628768808, 0.0066108579776198, 0.0009788120181821, 0.0693597076221418]	0.167876	0.697392	1	4	0.000208464	0.000978812	1.23422	0	NA	2	1	1	0	2	netMHCIIpan-4.3	DRB1_1301	0.05	SB	IETHMRQMR	1	IETHMRQMR
DPSVIETHMRQMRSAS	16	TRUE	sp|Q5SRI9|MANEA_HUMAN	MANEA	HUMAN	Glycoprotein endo-alpha-1,2-mannosidase OS=Homo sapiens OX=9606 GN=MANEA PE=1 SV=1	DPSVIETHMRQMRSAS/3	['MSFragger', 'Comet', 'Sage', 'PEAKS']	[0.000558659217877, 0.0006875214850464, 0.0002084636230977, 0.0026864526033004]	[0.7750998223932913, 0.4286476855301849, 0.7524276663989768, 1.3876208882667642]	[0.0014634257174006, 0.0107204307550686, 0.0005879106356866, 0.0387278419180549]	0.0872649	1.19113	1	4	0.000208464	0.000587911	1.38762	0	NA	3	2	1	0	3	netMHCIIpan-4.3	DRB1_1301	0.01	SB	IETHMRQMR	1	IETHMRQMR
DPSVYHSDIPKWYQ	14	TRUE	sp|P15907|SIAT1_HUMAN	ST6GAL1	HUMAN	Beta-galactoside alpha-2,6-sialyltransferase 1 OS=Homo sapiens OX=9606 GN=ST6GAL1 PE=1 SV=1	DPSVYHSDIPKWYQ/3;DPSVYHSDIPKWYQ/2	['MSFragger', 'Comet', 'Sage', 'PEAKS']	[0.0002142245072836, 0.0002849002849002, 0.0002084636230977, 0.000174520069808]	[1.520707165339426, 1.0967275690263216, 1.0124684896504463, 4.04781501220014]	[7.540465786174374e-06, 3.448369852952907e-05, 5.200389057798808e-05, 5.556966299780089e-07]	0.922149	0.630493	2	4	0.00017452	5.55697e-07	4.04782	0	NA	9	3	2	4	9	netMHCIIpan-4.3	HLA-DQA10301-DQB10603	5.8	NB	YHSDIPKWY	1	SVYHSDIPK
DPSVYHSDIPKWYQNPD	17	FALSE	sp|P15907|SIAT1_HUMAN	ST6GAL1	HUMAN	Beta-galactoside alpha-2,6-sialyltransferase 1 OS=Homo sapiens OX=9606 GN=ST6GAL1 PE=1 SV=1	DPSVYHSDIPKWYQNPD/3	['MSFragger', 'Comet', 'Sage', 'PEAKS']	[0.0002142245072836, 0.0002849002849002, 0.0002084636230977, 0.000174520069808]	[1.9264870755940675, 1.0093192454457396, 0.8263341277471054, 3.6729598889863575]	[4.155504017627352e-07, 7.313072567896086e-05, 0.0002951473940318, 2.8645220250961387e-06]	0.230268	0.155489	1	4	0.00017452	4.1555e-07	3.67296	1	['RNYMVQTEDQYSFIHE(1)']	16	4	5	7	16	netMHCIIpan-4.3	HLA-DQA10301-DQB10603	9.66	NB	YHSDIPKWY	NA	NA
DPSYVKDRVEKVG	13	FALSE	sp|P50395|GDIB_HUMAN	GDI2	HUMAN	Rab GDP dissociation inhibitor beta OS=Homo sapiens OX=9606 GN=GDI2 PE=1 SV=2	DPSYVKDRVEKVG/3	['MSFragger', 'Comet', 'Sage', 'PEAKS']	[0.004834510970621, 0.0010268446530731, 0.0046112463174074, 0.000174520069808]	[0.2762083841072835, 0.3299077583433408, 0.263906052472122, 2.597823554114032]	[0.0546394421511735, 0.0248155376728512, 0.0510288625007436, 0.0003128317085265]	0.373544	0.0192822	1	4	0.00017452	0.000312832	2.59782	0	NA	2	1	1	0	2	netMHCIIpan-4.3	HLA-DQA10103-DQB10302	4.48	WB	PSYVKDRVE	NA	NA
DPSYVKDRVEKVGQV	15	TRUE	P50395|GDIB_HUMAN	GDI2	HUMAN	Rab GDP dissociation inhibitor beta OS=Homo sapiens OX=9606 GN=GDI2 PE=1 SV=2	DPSYVKDRVEKVGQV/3	['PEAKS']	[0.0019872813990461]	[1.5237055798996744]	[0.0233313988326438]	0.206715	1.31167	1	1	0.00198728	0.0233314	1.52371	0	NA	1	0	1	0	1	netMHCIIpan-4.3	HLA-DPA10103-DPB10402	3.58	WB	YVKDRVEKV	0	SYVKDRVEK
DPTAFVKAKERKQREIQ	17	FALSE	sp|Q9Y6R9|CCD61_HUMAN	CCDC61	HUMAN	Centrosomal protein CCDC61 OS=Homo sapiens OX=9606 GN=CCDC61 PE=1 SV=3	DPTAFVKAKERKQREIQ/3	['Comet', 'Sage']	[0.0047805834763422, 0.0014885382554331]	[0.1607761814120831, 0.4161147391564097]	[0.0997873612690667, 0.0131770943832223]	0.190472	3.81344	1	2	0.00148854	0.0131771	0.416115	0	NA	2	1	1	0	2	netMHCIIpan-4.3	DRB1_1301	0.37	SB	VKAKERKQR	NA	NA
DPTIACQKVISRIQK	15	TRUE	sp|P20933|ASPG_HUMAN	AGA	HUMAN	N(4)-(beta-N-acetylglucosaminyl)-L-asparaginase OS=Homo sapiens OX=9606 GN=AGA PE=1 SV=2	DPTIACQKVISRIQK/3	['MSFragger', 'Comet', 'Sage', 'PEAKS']	[0.0002142245072836, 0.0002849002849002, 0.0002084636230977, 0.000174520069808]	[1.1127767519482272, 0.9198196452121268, 0.8192634287730594, 3.615256016311541]	[0.0001384903106594, 0.0001579033338067, 0.0003152651633796, 3.687102575637773e-06]	0.168494	3.57758	1	4	0.00017452	3.6871e-06	3.61526	0	NA	4	2	1	1	4	netMHCIIpan-4.3	DRB4_0104	0.66	SB	IACQKVISR	0	QKVISRIQK
DPTIACQKVISRIQKH	16	TRUE	sp|P20933|ASPG_HUMAN	AGA	HUMAN	N(4)-(beta-N-acetylglucosaminyl)-L-asparaginase OS=Homo sapiens OX=9606 GN=AGA PE=1 SV=2	DPTIACQKVISRIQKH/3	['MSFragger', 'Comet', 'Sage', 'PEAKS']	[0.0040429564118761, 0.0014074595355383, 0.004272950925806, 0.0008540925266903]	[0.3025322355937158, 0.2965244255032325, 0.2783684612250933, 1.8085676233812176]	[0.0440028705246949, 0.0328695058433437, 0.0450054854062602, 0.0081196787340896]	-0.0368613	4.63253	1	4	0.000854093	0.00811968	1.80857	0	NA	4	1	1	2	4	netMHCIIpan-4.3	DRB4_0104	1.02	WB	IACQKVISR	0	QKVISRIQK
DPTLDHHWHLWKKTYG	16	TRUE	sp|P25774|CATS_HUMAN	CTSS	HUMAN	Cathepsin S OS=Homo sapiens OX=9606 GN=CTSS PE=1 SV=3	DPTLDHHWHLWKKTYG/3	['MSFragger', 'Comet', 'Sage', 'PEAKS']	[0.0002142245072836, 0.0002849002849002, 0.0003833620854897, 0.000174520069808]	[1.1856624147238009, 0.7567117836857954, 0.5634543679996634, 3.007883271207102]	[8.241785248733475e-05, 0.0006420281934582, 0.0034082082625393, 5.250068392542747e-05]	0.267605	2.67941	1	4	0.00017452	5.25007e-05	3.00788	0	NA	3	1	1	1	3	netMHCIIpan-4.3	HLA-DPA10103-DPB10201	0.34	SB	HHWHLWKKT	0	DHHWHLWKK
DPTLDHHWHLWKKTYGKQ	18	FALSE	sp|P25774|CATS_HUMAN	CTSS	HUMAN	Cathepsin S OS=Homo sapiens OX=9606 GN=CTSS PE=1 SV=3	DPTLDHHWHLWKKTYGKQ/3	['MSFragger', 'Comet', 'Sage', 'PEAKS']	[0.0002142245072836, 0.0004013646397752, 0.0005122076148198, 0.000174520069808]	[1.1876690554371785, 0.5928055594444716, 0.5299595941529995, 3.0146999592689467]	[8.12475416651992e-05, 0.0026259285729166, 0.0046450663851941, 5.096046994051187e-05]	0.574826	3.16025	1	4	0.00017452	5.09605e-05	3.0147	0	NA	4	0	2	2	4	netMHCIIpan-4.3	HLA-DPA10103-DPB10201	0.35	SB	HHWHLWKKT	NA	NA
DPTVGELKLSKIQKNVK	17	FALSE	sp|P19823|ITIH2_HUMAN	ITIH2	HUMAN	Inter-alpha-trypsin inhibitor heavy chain H2 OS=Homo sapiens OX=9606 GN=ITIH2 PE=1 SV=2	DPTVGELKLSKIQKNVK/3	['Comet', 'Sage']	[0.0067073901065995, 0.0014885382554331]	[0.1356504258261896, 0.4251828218141317]	[0.1213902215413484, 0.012135375359942]	-0.0314376	1.19565	1	2	0.00148854	0.0121354	0.425183	0	NA	2	0	1	1	2	netMHCIIpan-4.3	DRB4_0104	3.29	WB	LKLSKIQKN	NA	NA
DPVEKALRDAKLDKSQ	16	TRUE	sp|P11142|HSP7C_HUMAN	HSPA8	HUMAN	Heat shock cognate 71 kDa protein OS=Homo sapiens OX=9606 GN=HSPA8 PE=1 SV=1	DPVEKALRDAKLDKSQ/3	['MSFragger', 'Comet', 'Sage', 'PEAKS']	[0.000558659217877, 0.0010268446530731, 0.0002084636230977, 0.000174520069808]	[0.7548128575933082, 0.3094352404098709, 0.7765963880337293, 3.4680911408861053]	[0.0016766724646531, 0.0294905485631075, 0.000469310644736, 7.019035660967189e-06]	0.60645	0.622831	1	4	0.00017452	7.01904e-06	3.46809	0	NA	3	1	1	1	3	netMHCIIpan-4.3	DRB4_0104	0.09	SB	LRDAKLDKS	0	VEKALRDAK
DPVEKALRDAKLDKSQIH	18	FALSE	sp|P11142|HSP7C_HUMAN	HSPA8	HUMAN	Heat shock cognate 71 kDa protein OS=Homo sapiens OX=9606 GN=HSPA8 PE=1 SV=1	DPVEKALRDAKLDKSQIH/3	['MSFragger', 'Sage']	[0.001078084090559, 0.0003833620854897]	[0.5950771603728069, 0.5721272246914691]	[0.0048890805708347, 0.0031451815225607]	0.360404	0.18128	1	2	0.000383362	0.00314518	0.595077	0	NA	3	1	1	1	3	netMHCIIpan-4.3	DRB4_0104	0.04	SB	LRDAKLDKS	NA	NA
DPVEKALRDAKLDKSQIHD	19	FALSE	sp|P11142|HSP7C_HUMAN	HSPA8	HUMAN	Heat shock cognate 71 kDa protein OS=Homo sapiens OX=9606 GN=HSPA8 PE=1 SV=1	DPVEKALRDAKLDKSQIHD/3	['MSFragger', 'Comet', 'Sage', 'PEAKS']	[0.0002142245072836, 0.0004013646397752, 0.0002084636230977, 0.0017416934619506]	[0.9216712384243906, 0.5360061189569809, 0.6097501492986909, 1.585449998084378]	[0.0005347729488007, 0.0042756158351072, 0.0022186591787767, 0.0185969425409583]	0.196236	0.312913	1	4	0.000208464	0.000534773	1.58545	0	NA	5	1	2	2	5	NA	NA	NA	NA	NA	NA	NA
DPVGRIQMRTRRTLRG	16	TRUE	sp|P62873|GBB1_HUMAN;sp|P62879|GBB2_HUMAN	GNB1;GNB2	HUMAN	Guanine nucleotide-binding protein G(I)/G(S)/G(T) subunit beta-1 OS=Homo sapiens OX=9606 GN=GNB1 PE=1 SV=3	DPVGRIQM[UNIMOD:Oxidation]RTRRTLRG/3	['Sage']	[0.0093116454502593]	[0.1427001674067743]	[0.1400097906807636]	0.567557	0.435965	1	1	0.00931165	0.14001	0.1427	0	NA	1	0	0	1	1	netMHCIIpan-4.3	DRB1_1301	0.4	SB	IQMRTRRTL	1	MRTRRTLRG
DPVGRIQMRTRRTLRGHL	18	FALSE	sp|P62873|GBB1_HUMAN;sp|P62879|GBB2_HUMAN	GNB1;GNB2	HUMAN	Guanine nucleotide-binding protein G(I)/G(S)/G(T) subunit beta-1 OS=Homo sapiens OX=9606 GN=GNB1 PE=1 SV=3	DPVGRIQMRTRRTLRGHL/3	['Sage']	[0.0031957390146471]	[0.3118934490242537]	[0.0335381324277933]	-0.0124935	0.194185	1	1	0.00319574	0.0335381	0.311893	0	NA	1	0	0	1	1	netMHCIIpan-4.3	DRB1_1301	0.64	SB	IQMRTRRTL	NA	NA
DPVHGDVIKHYKIRSL	16	TRUE	P07948|LYN_HUMAN	LYN	HUMAN	Tyrosine-protein kinase Lyn OS=Homo sapiens OX=9606 GN=LYN PE=1 SV=3	DPVHGDVIKHYKIRSL/3	['PEAKS']	[0.000174520069808]	[2.4252327568078496]	[0.0006571707221646]	0.108786	2.0623	1	1	0.00017452	0.000657171	2.42523	0	NA	1	1	0	0	1	netMHCIIpan-4.3	DRB1_1301	1.49	WB	VIKHYKIRS	0	DVIKHYKIR
DPVHGDVIKHYKIRSLD	17	FALSE	sp|P07948|LYN_HUMAN	LYN	HUMAN	Tyrosine-protein kinase Lyn OS=Homo sapiens OX=9606 GN=LYN PE=1 SV=3	DPVHGDVIKHYKIRSLD/3	['MSFragger', 'Comet', 'Sage', 'PEAKS']	[0.0002142245072836, 0.00054914881933, 0.0002084636230977, 0.000174520069808]	[1.3380670488572557, 0.4881573509115872, 0.7463391097920435, 3.091788953232945]	[2.77857253256498e-05, 0.0064437057911616, 0.0006222405288247, 3.638719085166584e-05]	0.141472	0.809771	1	4	0.00017452	2.77857e-05	3.09179	0	NA	2	0	1	1	2	netMHCIIpan-4.3	DRB1_1301	0.63	SB	VIKHYKIRS	NA	NA
DPVHGDVIKHYKIRSLDN	18	FALSE	sp|P07948|LYN_HUMAN	LYN	HUMAN	Tyrosine-protein kinase Lyn OS=Homo sapiens OX=9606 GN=LYN PE=1 SV=3	DPVHGDVIKHYKIRSLDN/3	['MSFragger', 'Comet', 'Sage', 'PEAKS']	[0.0002142245072836, 0.0002849002849002, 0.0002084636230977, 0.000174520069808]	[2.0829970945663807, 0.9621226115525924, 0.8277045795524927, 3.4100199011604557]	[1.358621325494718e-07, 0.0001097453139868, 0.0002913992277969, 9.04893947435418e-06]	0.52151	1.26707	1	4	0.00017452	1.35862e-07	3.41002	0	NA	12	3	3	6	12	netMHCIIpan-4.3	DRB1_1301	0.45	SB	VIKHYKIRS	NA	NA
DPVHGDVIKHYKIRSLDNG	19	FALSE	sp|P07948|LYN_HUMAN	LYN	HUMAN	Tyrosine-protein kinase Lyn OS=Homo sapiens OX=9606 GN=LYN PE=1 SV=3	DPVHGDVIKHYKIRSLDNG/3	['MSFragger', 'Comet', 'Sage', 'PEAKS']	[0.0002142245072836, 0.0002849002849002, 0.0002084636230977, 0.000174520069808]	[1.3919240031145237, 0.7777141842275842, 0.6810090909412957, 3.390652747490286]	[1.891577631193935e-05, 0.0005359522209158, 0.0011436282375454, 9.848926968227776e-06]	0.454372	0.419744	1	4	0.00017452	9.84893e-06	3.39065	0	NA	5	1	2	2	5	NA	NA	NA	NA	NA	NA	NA
DPVHGDVIKHYKIRSLDNGG	20	FALSE	sp|P07948|LYN_HUMAN	LYN	HUMAN	Tyrosine-protein kinase Lyn OS=Homo sapiens OX=9606 GN=LYN PE=1 SV=3	DPVHGDVIKHYKIRSLDNGG/3	['MSFragger', 'Comet', 'Sage']	[0.000558659217877, 0.0004013646397752, 0.0002084636230977]	[0.8098890232935603, 0.5066661577220923, 0.6193454642211764]	[0.0011571243789208, 0.0054986961375656, 0.0020294785046767]	0.264048	0.578188	1	3	0.000208464	0.00115712	0.809889	0	NA	1	0	1	0	1	NA	NA	NA	NA	NA	NA	NA
DPVLHTACALDIKHH	15	TRUE	sp|Q92896|GSLG1_HUMAN	GLG1	HUMAN	Golgi apparatus protein 1 OS=Homo sapiens OX=9606 GN=GLG1 PE=1 SV=2	DPVLHTAC[UNIMOD:Cysteinylation]ALDIKHH/3	['MSFragger', 'Comet', 'Sage', 'PEAKS']	[0.000558659217877, 0.0004013646397752, 0.0014885382554331, 0.000174520069808]	[0.7397446176771825, 0.5000720611185272, 0.4248450541415076, 3.1528251268998013]	[0.0018543407876184, 0.005818392614828, 0.0121726888348434, 2.7866366758329084e-05]	0.677871	2.29502	1	4	0.00017452	2.78664e-05	3.15283	0	NA	2	1	1	0	2	netMHCIIpan-4.3	HLA-DQA10301-DQB10603	4.87	WB	LHTACALDI	NA	NA
DPVLMRKHRRHD	12	FALSE	sp|Q13191|CBLB_HUMAN	CBLB	HUMAN	E3 ubiquitin-protein ligase CBL-B OS=Homo sapiens OX=9606 GN=CBLB PE=1 SV=2	DPVLMRKHRRHD/3	['Sage']	[0.009973014196879]	[0.1378188998957846]	[0.1454955744157949]	0.141996	1.03048	1	1	0.00997301	0.145496	0.137819	0	NA	1	0	1	0	1	netMHCpan-4.1	HLA-B*07:02	80	NB	DPRKHRRHD	NA	NA
DPVPKPVIKIEKIEDMDDN	19	FALSE	sp|P09326|CD48_HUMAN	CD48	HUMAN	CD48 antigen OS=Homo sapiens OX=9606 GN=CD48 PE=1 SV=2	DPVPKPVIKIEKIEDM[UNIMOD:Oxidation]DDN/3	['MSFragger', 'Comet', 'Sage']	[0.0045260246416897, 0.0002849002849002, 0.0009925558312655]	[0.2917779633387665, 0.9104117379457894, 0.4760609245067285]	[0.0480604146989056, 0.0001712104414727, 0.0076267721393522]	0.487154	1.24118	1	3	0.0002849	0.00017121	0.910412	0	NA	7	1	2	4	7	NA	NA	NA	NA	NA	NA	NA
DPWAVSPRRKLIS	13	FALSE	sp|Q9HBE5|IL21R_HUMAN	IL21R	HUMAN	Interleukin-21 receptor OS=Homo sapiens OX=9606 GN=IL21R PE=1 SV=1	DPWAVSPRRKLIS/3	['MSFragger', 'Comet', 'Sage', 'PEAKS']	[0.000558659217877, 0.0002849002849002, 0.0002084636230977, 0.000174520069808]	[0.7972055983209505, 0.9048777501138976, 0.68677182932129, 3.0123977468325323]	[0.0012609045909056, 0.0001795559699465, 0.0010838810014727, 5.14755381474408e-05]	0.0214606	2.97382	1	4	0.00017452	5.14755e-05	3.0124	0	NA	5	1	2	2	5	netMHCIIpan-4.3	DRB1_1301	6.35	NB	WAVSPRRKL	NA	NA
DPWAVSPRRKLISVD	15	TRUE	sp|Q9HBE5|IL21R_HUMAN	IL21R	HUMAN	Interleukin-21 receptor OS=Homo sapiens OX=9606 GN=IL21R PE=1 SV=1	DPWAVSPRRKLISVD/3	['MSFragger', 'Comet', 'Sage', 'PEAKS']	[0.0002142245072836, 0.0002849002849002, 0.0002084636230977, 0.000174520069808]	[1.2195478039086796, 0.9254246006450798, 0.7807790824180652, 2.818996542260757]	[6.473034159206347e-05, 0.0001504722667736, 0.0004513611234753, 0.0001197005424882]	0.120644	1.50439	1	4	0.00017452	6.47303e-05	2.819	0	NA	13	4	5	4	13	netMHCIIpan-4.3	DRB1_1301	1.08	WB	VSPRRKLIS	0	PWAVSPRRK
DPWAVSPRRKLISVDS	16	TRUE	sp|Q9HBE5|IL21R_HUMAN	IL21R	HUMAN	Interleukin-21 receptor OS=Homo sapiens OX=9606 GN=IL21R PE=1 SV=1	DPWAVSPRRKLISVDS/3	['MSFragger', 'Comet', 'Sage', 'PEAKS']	[0.0002142245072836, 0.0002849002849002, 0.0002084636230977, 0.000174520069808]	[1.545662043709681, 0.7151131035216586, 0.7150538036555955, 3.004000038943377]	[6.309441856481925e-06, 0.0009180702311567, 0.0008328655309167, 5.339877421152583e-05]	0.24977	2.461	1	4	0.00017452	6.30944e-06	3.004	0	NA	5	1	2	2	5	netMHCIIpan-4.3	DRB1_1301	0.95	SB	VSPRRKLIS	0	PWAVSPRRK
DPWAVSPRRKLISVDSR	17	FALSE	sp|Q9HBE5|IL21R_HUMAN	IL21R	HUMAN	Interleukin-21 receptor OS=Homo sapiens OX=9606 GN=IL21R PE=1 SV=1	DPWAVSPRRKLISVDSR/3	['Comet', 'Sage']	[0.0056138638027825, 0.0091991980186342]	[0.1522870785357091, 0.1437513746323686]	[0.1066673373456213, 0.1388517916414441]	0.460891	3.90287	1	2	0.00561386	0.106667	0.152287	0	NA	3	2	0	1	3	netMHCIIpan-4.3	DRB1_1301	1.29	WB	VSPRRKLIS	NA	NA
DPYDKPNTIYIERHEP	16	TRUE	sp|Q92673|SORL_HUMAN	SORL1	HUMAN	Sortilin-related receptor OS=Homo sapiens OX=9606 GN=SORL1 PE=1 SV=2	DPYDKPNTIYIERHEP/3	['Comet', 'Sage', 'PEAKS']	[0.00054914881933, 0.0031076881502499, 0.0002980625931445]	[0.4524153906621013, 0.3203240687670746, 1.9901301902074169]	[0.0087497786656314, 0.0311291568422847, 0.0040041802859405]	0.391881	2.47901	1	3	0.000298063	0.00400418	1.99013	0	NA	2	1	0	1	2	netMHCIIpan-4.3	HLA-DQA10301-DQB10302	0.1	SB	PNTIYIERH	1	TIYIERHEP
DPYDKPNTIYIERHEPS	17	FALSE	sp|Q92673|SORL_HUMAN	SORL1	HUMAN	Sortilin-related receptor OS=Homo sapiens OX=9606 GN=SORL1 PE=1 SV=2	DPYDKPNTIYIERHEPS/3	['MSFragger', 'Comet', 'Sage', 'PEAKS']	[0.0002142245072836, 0.0009358914365933, 0.0005122076148198, 0.000174520069808]	[1.1620588783119448, 0.3591553723705331, 0.5261302399666448, 3.2834439630903653]	[9.751264545282787e-05, 0.0193725408886897, 0.0048121327948405, 1.5741030940944987e-05]	0.41489	2.0639	1	4	0.00017452	1.5741e-05	3.28344	0	NA	2	0	1	1	2	netMHCIIpan-4.3	HLA-DQA10301-DQB10302	0.27	SB	PNTIYIERH	NA	NA
DPYKVTTFEKRYAAA	15	TRUE	sp|P30679|GNA15_HUMAN	GNA15	HUMAN	Guanine nucleotide-binding protein subunit alpha-15 OS=Homo sapiens OX=9606 GN=GNA15 PE=1 SV=3	DPYKVTTFEKRYAAA/3	['Comet', 'Sage']	[0.0011656709893632, 0.0040725170782974]	[0.3048725320735637, 0.2891648324758317]	[0.0306441191750037, 0.0409560324803766]	0.467068	2.6199	1	2	0.00116567	0.0306441	0.304873	0	NA	2	0	1	1	2	netMHCIIpan-4.3	DRB1_1301	0.15	SB	VTTFEKRYA	1	VTTFEKRYA
DPYKVTTFEKRYAAAM	16	TRUE	sp|P30679|GNA15_HUMAN	GNA15	HUMAN	Guanine nucleotide-binding protein subunit alpha-15 OS=Homo sapiens OX=9606 GN=GNA15 PE=1 SV=3	DPYKVTTFEKRYAAAM/3	['MSFragger', 'Comet', 'Sage']	[0.0097383550393054, 0.0004013646397752, 0.0027423556835321]	[0.1835386761367772, 0.5764612475212683, 0.336801438420018]	[0.1164846826570621, 0.0030215247005029, 0.0268927602227562]	-0.152951	1.06539	1	3	0.000401365	0.00302152	0.576461	0	NA	1	0	1	0	1	netMHCIIpan-4.3	DRB1_1301	0.2	SB	VTTFEKRYA	1	VTTFEKRYA
DQEETTGVVSTPLIR	15	TRUE	sp|P01920|DQB1_HUMAN	HLA-DQB1	HUMAN	HLA class II histocompatibility antigen, DQ beta 1 chain OS=Homo sapiens OX=9606 GN=HLA-DQB1 PE=1 SV=2	DQEETTGVVSTPLIR/2	['MSFragger', 'Comet', 'Sage', 'PEAKS']	[0.0002142245072836, 0.0002849002849002, 0.0002084636230977, 0.000174520069808]	[2.5885998754311097, 1.1923307745789338, 1.1556348707177275, 4.11598290604133]	[3.669575643971583e-09, 1.5153610674082024e-05, 1.3678618963162371e-05, 4.124008438502884e-07]	0.88285	1.32687	1	4	0.00017452	3.66958e-09	4.11598	0	NA	1	0	0	1	1	netMHCIIpan-4.3	HLA-DQA10301-DQB10302	3.51	WB	ETTGVVSTP	NA	NA
DQEGLVEHCKLFHSTD	16	TRUE	sp|Q9Y508|RN114_HUMAN	RNF114	HUMAN	E3 ubiquitin-protein ligase RNF114 OS=Homo sapiens OX=9606 GN=RNF114 PE=1 SV=1	DQEGLVEHC[UNIMOD:Cysteinylation]KLFHSTD/3	['MSFragger', 'Comet', 'Sage', 'PEAKS']	[0.0002142245072836, 0.0004013646397752, 0.0002084636230977, 0.000174520069808]	[1.1844230358080057, 0.6033892076836412, 0.7287754147694177, 2.7197039487000008]	[8.314906455826074e-05, 0.0023977948766258, 0.0007329053839542, 0.0001844018718382]	0.0419508	0.694614	1	4	0.00017452	8.31491e-05	2.7197	0	NA	4	2	1	1	4	netMHCIIpan-4.3	DRB1_1301	3.81	WB	LVEHCKLFH	1	VEHCKLFHS
DQEGLVEHCKLFHSTDT	17	FALSE	sp|Q9Y508|RN114_HUMAN	RNF114	HUMAN	E3 ubiquitin-protein ligase RNF114 OS=Homo sapiens OX=9606 GN=RNF114 PE=1 SV=1	DQEGLVEHC[UNIMOD:Cysteinylation]KLFHSTDT/3	['MSFragger', 'Comet', 'Sage', 'PEAKS']	[0.0002142245072836, 0.0004013646397752, 0.0002084636230977, 0.000174520069808]	[1.1940625823766036, 0.5790412841075648, 0.8033812578452652, 2.8619532830055907]	[7.762811948268976e-05, 0.0029553364139144, 0.0003655923832912, 9.926118371286416e-05]	0.149307	1.85416	1	4	0.00017452	7.76281e-05	2.86195	0	NA	5	2	2	1	5	netMHCIIpan-4.3	DRB1_1301	4.92	WB	LVEHCKLFH	NA	NA
DQHTFEVLHAHQFLQN	16	TRUE	sp|Q16531|DDB1_HUMAN	DDB1	HUMAN	DNA damage-binding protein 1 OS=Homo sapiens OX=9606 GN=DDB1 PE=1 SV=1	DQHTFEVLHAHQFLQN/3	['MSFragger', 'Comet', 'PEAKS']	[0.005938674100109, 0.0004013646397752, 0.000174520069808]	[0.2479786229244927, 0.502970599219455, 2.526362067849796]	[0.0690090819043857, 0.0056756457158795, 0.0004258669994147]	-0.114232	0.804282	1	3	0.00017452	0.000425867	2.52636	0	NA	2	0	1	1	2	netMHCIIpan-4.3	DRB5_0105	0.92	SB	FEVLHAHQF	1	FEVLHAHQF
DQIIGRIDDMSSR	13	FALSE	sp|O75506|HSBP1_HUMAN	HSBP1	HUMAN	Heat shock factor-binding protein 1 OS=Homo sapiens OX=9606 GN=HSBP1 PE=1 SV=1	DQIIGRIDDMSSR/3;DQIIGRIDDM[UNIMOD:Oxidation]SSR/3	['MSFragger', 'Comet', 'Sage', 'PEAKS']	[0.0002142245072836, 0.0002849002849002, 0.0002084636230977, 0.0008540925266903]	[1.2740081325255213, 0.7585566658826534, 1.1139687825928963, 1.8548165054898889]	[4.389221771422707e-05, 0.0006319243184106, 2.017622714381149e-05, 0.0068074790654367]	0.22822	0.354841	2	4	0.000208464	2.01762e-05	1.85482	0	NA	6	1	2	3	6	netMHCIIpan-4.3	DRB1_0404	0.52	SB	IGRIDDMSS	NA	NA
DQKIVEWDSRKSK	13	FALSE	sp|P09326|CD48_HUMAN	CD48	HUMAN	CD48 antigen OS=Homo sapiens OX=9606 GN=CD48 PE=1 SV=2	DQKIVEWDSRKSK/3;DQKIVEWDSRKSK/2	['MSFragger', 'Comet', 'Sage', 'PEAKS']	[0.0002142245072836, 0.0002849002849002, 0.0002084636230977, 0.000174520069808]	[1.0419759792411056, 0.8285419337113694, 0.8605617563619954, 3.3566015732556287]	[0.0002289815648217, 0.0003461836734021, 0.0002144885198394, 1.1430704132979382e-05]	0.616023	0.7392	2	4	0.00017452	1.14307e-05	3.3566	0	NA	4	1	2	1	4	netMHCIIpan-4.3	DRB1_1301	0.75	SB	IVEWDSRKS	NA	NA
DQKIVEWDSRKSKY	14	TRUE	sp|P09326|CD48_HUMAN	CD48	HUMAN	CD48 antigen OS=Homo sapiens OX=9606 GN=CD48 PE=1 SV=2	DQKIVEWDSRKSKY/3	['MSFragger', 'Comet', 'Sage', 'PEAKS']	[0.0002142245072836, 0.0010268446530731, 0.0002084636230977, 0.000174520069808]	[1.1178495664729318, 0.3434607102474083, 0.7106908559272798, 3.137883765585176]	[0.0001335817504606, 0.0221284432966694, 0.0008674168656942, 2.9747283558250948e-05]	0.570075	1.38374	1	4	0.00017452	2.97473e-05	3.13788	0	NA	1	1	0	0	1	netMHCIIpan-4.3	DRB1_1301	0.39	SB	IVEWDSRKS	1	IVEWDSRKS
DQKIVEWDSRKSKYF	15	TRUE	sp|P09326|CD48_HUMAN	CD48	HUMAN	CD48 antigen OS=Homo sapiens OX=9606 GN=CD48 PE=1 SV=2	DQKIVEWDSRKSKYF/3	['MSFragger', 'Comet', 'Sage', 'PEAKS']	[0.0004191114836546, 0.0002849002849002, 0.0002084636230977, 0.000174520069808]	[0.8269773775203931, 0.9909091726352856, 0.8811153824645526, 3.277490364151609]	[0.0010300671037118, 8.567701744660257e-05, 0.0001770713478721, 1.615626626680386e-05]	0.585872	0.361291	1	4	0.00017452	1.61563e-05	3.27749	0	NA	4	1	2	1	4	netMHCIIpan-4.3	DRB1_1301	0.36	SB	IVEWDSRKS	1	IVEWDSRKS
DQKIVEWDSRKSKYFE	16	TRUE	sp|P09326|CD48_HUMAN	CD48	HUMAN	CD48 antigen OS=Homo sapiens OX=9606 GN=CD48 PE=1 SV=2	DQKIVEWDSRKSKYFE/3	['MSFragger', 'Comet', 'Sage', 'PEAKS']	[0.0002142245072836, 0.0002849002849002, 0.0002084636230977, 0.000174520069808]	[1.2749909817220706, 0.9879567764141796, 0.8116232745926619, 2.683070449049986]	[4.358546664498903e-05, 8.788038864656432e-05, 0.0003385465672327, 0.0002162084169511]	0.38602	1.91628	1	4	0.00017452	4.35855e-05	2.68307	0	NA	7	4	1	2	7	netMHCIIpan-4.3	DRB1_1301	0.56	SB	IVEWDSRKS	1	IVEWDSRKS
DQLKTLQRNYGRLQ	14	TRUE	Q8NBJ4|GOLM1_HUMAN	GOLM1	HUMAN	Golgi membrane protein 1 OS=Homo sapiens OX=9606 GN=GOLM1 PE=1 SV=1	DQLKTLQRNYGRLQ/3	['PEAKS']	[0.0040897261122815]	[1.2510996731881323]	[0.0650458268949775]	0.253902	1.9871	1	1	0.00408973	0.0650458	1.2511	0	NA	1	0	0	1	1	netMHCIIpan-4.3	DRB1_1301	3.36	WB	LKTLQRNYG	1	LKTLQRNYG
DQLSPLTRQREYQE	14	TRUE	sp|Q15025|TNIP1_HUMAN	TNIP1	HUMAN	TNFAIP3-interacting protein 1 OS=Homo sapiens OX=9606 GN=TNIP1 PE=1 SV=2	DQLSPLTRQREYQE/3	['Comet']	[0.0035805626598465]	[0.1999785454631]	[0.0729573715831018]	0.131695	1.86372	1	1	0.00358056	0.0729574	0.199979	0	NA	1	0	0	1	1	netMHCIIpan-4.3	DRB1_1301	3.52	WB	LSPLTRQRE	1	LSPLTRQRE
DQLSPLTRQREYQEK	15	TRUE	Q15025|TNIP1_HUMAN	TNIP1	HUMAN	TNFAIP3-interacting protein 1 OS=Homo sapiens OX=9606 GN=TNIP1 PE=1 SV=2	DQLSPLTRQREYQEK/3	['PEAKS']	[0.000174520069808]	[2.497951372609002]	[0.0004812393833618]	0.759511	1.75451	1	1	0.00017452	0.000481239	2.49795	0	NA	2	0	1	1	2	netMHCIIpan-4.3	DRB1_1301	4.42	WB	LSPLTRQRE	1	LSPLTRQRE
DQPKLLGIETPLPKK	15	TRUE	sp|P05362|ICAM1_HUMAN	ICAM1	HUMAN	Intercellular adhesion molecule 1 OS=Homo sapiens OX=9606 GN=ICAM1 PE=1 SV=2	DQPKLLGIETPLPKK/3	['MSFragger', 'Comet', 'Sage', 'PEAKS']	[0.0002142245072836, 0.0002849002849002, 0.0002084636230977, 0.000174520069808]	[2.1553255345693825, 1.885067511254608, 1.2172695887340408, 4.3034540953934295]	[8.104402077678059e-08, 3.917308558378729e-08, 7.697457493993434e-06, 1.8160429475076852e-07]	0.916888	0.0190959	1	4	0.00017452	3.91731e-08	4.30345	0	NA	4	1	1	2	4	netMHCIIpan-4.3	DRB1_0404	0.45	SB	LLGIETPLP	NA	NA
DQPKLLGIETPLPKKE	16	TRUE	sp|P05362|ICAM1_HUMAN	ICAM1	HUMAN	Intercellular adhesion molecule 1 OS=Homo sapiens OX=9606 GN=ICAM1 PE=1 SV=2	DQPKLLGIETPLPKKE/3;DQPKLLGIETPLPKKE/2	['MSFragger', 'Comet', 'Sage', 'PEAKS']	[0.0002142245072836, 0.0002849002849002, 0.0002084636230977, 0.000174520069808]	[1.9219252331415733, 1.19245348475281, 1.328891222742748, 4.159227975648482]	[4.293143775776215e-07, 1.5137626195167108e-05, 2.717342724864208e-06, 3.4131420624001466e-07]	0.863381	0.0103093	2	4	0.00017452	3.41314e-07	4.15923	1	['KKFYNQVSTPLLRNV(1)']	13	5	4	4	13	netMHCIIpan-4.3	DRB1_0404	0.24	SB	LLGIETPLP	0	IETPLPKKE
DQPTIRKENFNNVP	14	TRUE	sp|Q96BS2|CHP3_HUMAN	TESC	HUMAN	Calcineurin B homologous protein 3 OS=Homo sapiens OX=9606 GN=TESC PE=1 SV=3	DQPTIRKENFNNVP/3	['MSFragger', 'Comet', 'Sage', 'PEAKS']	[0.001078084090559, 0.0034852200851942, 0.0014416146083613, 0.0017416934619506]	[0.5956042141816523, 0.2070411508725964, 0.4611558298383197, 1.5915709644386022]	[0.004871485390738, 0.0688996915413828, 0.0087419324128413, 0.0181838255900366]	0.00449166	1.03549	1	4	0.00107808	0.00487149	1.59157	0	NA	4	0	2	2	4	netMHCIIpan-4.3	HLA-DPA10103-DPB10402	0.19	SB	IRKENFNNV	NA	NA
DQPTIRKENFNNVPD	15	TRUE	sp|Q96BS2|CHP3_HUMAN	TESC	HUMAN	Calcineurin B homologous protein 3 OS=Homo sapiens OX=9606 GN=TESC PE=1 SV=3	DQPTIRKENFNNVPD/2;DQPTIRKENFNNVPD/3	['MSFragger', 'Comet', 'Sage', 'PEAKS']	[0.0002142245072836, 0.0027693524990109, 0.0003833620854897, 0.0002980625931445]	[0.8942262321208087, 0.2238751556439995, 0.5613455678917898, 1.985952530275562]	[0.0006476757537486, 0.0600641426605768, 0.0034753909584924, 0.0040717555620949]	0.469783	2.85207	2	4	0.000214225	0.000647676	1.98595	0	NA	8	2	2	4	8	netMHCIIpan-4.3	HLA-DPA10103-DPB10402	0.11	SB	IRKENFNNV	0	KENFNNVPD
DQPTIRKENFNNVPDL	16	TRUE	sp|Q96BS2|CHP3_HUMAN	TESC	HUMAN	Calcineurin B homologous protein 3 OS=Homo sapiens OX=9606 GN=TESC PE=1 SV=3	DQPTIRKENFNNVPDL/3	['MSFragger', 'Comet', 'Sage', 'PEAKS']	[0.0002142245072836, 0.0009358914365933, 0.0003833620854897, 0.000174520069808]	[1.1122546544362544, 0.3668917820184137, 0.5728887633110806, 2.71918204081144]	[0.0001390055791288, 0.0181412991347441, 0.0031230710389852, 0.000184820632098]	0.719482	0.000390128	1	4	0.00017452	0.000139006	2.71918	0	NA	5	1	2	2	5	netMHCIIpan-4.3	HLA-DPA10103-DPB10402	0.13	SB	IRKENFNNV	0	KENFNNVPD
DQPTIRKENFNNVPDLE	17	FALSE	sp|Q96BS2|CHP3_HUMAN	TESC	HUMAN	Calcineurin B homologous protein 3 OS=Homo sapiens OX=9606 GN=TESC PE=1 SV=3	DQPTIRKENFNNVPDLE/3	['MSFragger', 'Comet', 'Sage', 'PEAKS']	[0.0002142245072836, 0.0004013646397752, 0.0002084636230977, 0.0008540925266903]	[0.9558787456276752, 0.5243401523134834, 0.6068141443932776, 1.8808083173062489]	[0.0004206701832299, 0.0047255535091922, 0.002279975430827, 0.0061591869294131]	0.635376	1.71168	1	4	0.000208464	0.00042067	1.88081	0	NA	4	1	2	1	4	netMHCIIpan-4.3	HLA-DPA10103-DPB10402	0.22	SB	IRKENFNNV	NA	NA
DQQRLIFAGKQLEDGRT	17	FALSE	sp|P0CG47|UBB_HUMAN;sp|P0CG48|UBC_HUMAN;sp|P62979|RS27A_HUMAN;sp|P62987|RL40_HUMAN	UBB;UBC;RPS27A;UBA52	HUMAN	Polyubiquitin-B OS=Homo sapiens OX=9606 GN=UBB PE=1 SV=1	DQQRLIFAGKQLEDGRT/3	['Sage', 'PEAKS']	[0.0046746683512318, 0.0002980625931445]	[0.2495086407985005, 2.3377102857045613]	[0.0577768962022874, 0.0009531376355377]	0.434452	2.70008	1	2	0.000298063	0.000953138	2.33771	0	NA	1	0	1	0	1	netMHCIIpan-4.3	DRB1_1301	0.63	SB	LIFAGKQLE	NA	NA
DQRVMEHFIKLYKKK	15	TRUE	sp|P11021|BIP_HUMAN	HSPA5	HUMAN	Endoplasmic reticulum chaperone BiP OS=Homo sapiens OX=9606 GN=HSPA5 PE=1 SV=2	DQRVMEHFIKLYKKK/3	['Sage']	[0.0014885382554331]	[0.4161530383752575]	[0.0131725157042678]	0.430583	0.473046	1	1	0.00148854	0.0131725	0.416153	0	NA	1	1	0	0	1	netMHCIIpan-4.3	DRB1_1301	1.43	WB	MEHFIKLYK	0	HFIKLYKKK
DQRVMEHFIKLYKKKTG	17	FALSE	sp|P11021|BIP_HUMAN	HSPA5	HUMAN	Endoplasmic reticulum chaperone BiP OS=Homo sapiens OX=9606 GN=HSPA5 PE=1 SV=2	DQRVM[UNIMOD:Oxidation]EHFIKLYKKKTG/3	['Sage']	[0.0088558271342543]	[0.1469636128272573]	[0.135363937017252]	0.0853557	3.84339	1	1	0.00885583	0.135364	0.146964	0	NA	2	2	0	0	2	netMHCIIpan-4.3	DRB1_1301	1.15	WB	MEHFIKLYK	NA	NA
DQSAYDGKDYIALNEDLR	18	FALSE	sp|P10321|HLAC_HUMAN	HLA-C	HUMAN	HLA class I histocompatibility antigen, C alpha chain OS=Homo sapiens OX=9606 GN=HLA-C PE=1 SV=3	DQSAYDGKDYIALNEDLR/3	['MSFragger', 'Comet', 'Sage', 'PEAKS']	[0.0002142245072836, 0.0002849002849002, 0.0002084636230977, 0.000174520069808]	[1.489687086676161, 1.1396805367599296, 0.9101790642462212, 3.454229715605181]	[9.410574747129656e-06, 2.383283983575756e-05, 0.0001350256412131, 7.457804939181081e-06]	0.69692	1.78334	1	4	0.00017452	7.4578e-06	3.45423	0	NA	1	1	0	0	1	netMHCIIpan-4.3	HLA-DPA10103-DPB10201	0.08	SB	YDGKDYIAL	NA	NA
DQSRQGGAPDAGQE	14	TRUE	sp|P49368|TCPG_HUMAN	CCT3	HUMAN	T-complex protein 1 subunit gamma OS=Homo sapiens OX=9606 GN=CCT3 PE=1 SV=4	DQSRQGGAPDAGQE/2	['MSFragger', 'Comet', 'Sage', 'PEAKS']	[0.001078084090559, 0.0010268446530731, 0.0002084636230977, 0.001360174102285]	[0.5646983366133096, 0.3144279226257946, 0.6934706941094617, 1.6310248156444564]	[0.0060290732239972, 0.0282767752025768, 0.0010183311563655, 0.0157297467268961]	0.896814	1.9162	1	4	0.000208464	0.00101833	1.63102	0	NA	2	0	2	0	2	netMHCIIpan-4.3	HLA-DQA10103-DQB10603	9.39	NB	QGGAPDAGQ	NA	NA
DQVTDTCRANSATSRK	16	TRUE	sp|Q9NPF2|CHSTB_HUMAN	CHST11	HUMAN	Carbohydrate sulfotransferase 11 OS=Homo sapiens OX=9606 GN=CHST11 PE=1 SV=1	DQVTDTCRANSATSRK/3	['MSFragger', 'Comet', 'Sage', 'PEAKS']	[0.0002142245072836, 0.0002849002849002, 0.0002084636230977, 0.000174520069808]	[1.7369782364447746, 0.909749929076319, 1.228049385686482, 3.5777416116604988]	[1.6088460208943931e-06, 0.0001721877002519, 6.961071497841475e-06, 4.344690753721597e-06]	0.895718	0.0141606	1	4	0.00017452	1.60885e-06	3.57774	0	NA	4	1	2	1	4	netMHCIIpan-4.3	HLA-DQA10103-DQB10603	2.11	WB	TDTCRANSA	1	VTDTCRANS
DQYAYDGK	8	FALSE	sp|P01889|HLAB_HUMAN	HLA-B	HUMAN	HLA class I histocompatibility antigen, B alpha chain OS=Homo sapiens OX=9606 GN=HLA-B PE=1 SV=3	DQYAYDGK/2	['Comet', 'Sage', 'PEAKS']	[0.004007012271475, 0.0014885382554331, 0.0020950635066125]	[0.1792783808511243, 0.4418374954654865, 1.4920463482210975]	[0.0861636524283686, 0.0104282536488141, 0.026222236642549]	0.987367	1.35644	1	3	0.00148854	0.0104283	1.49205	0	NA	2	0	1	1	2	netMHCpan-4.1	HLA-C*07:02	48	NB	DQYAYD-GK	NA	NA
DQYAYDGKDYIALN	14	TRUE	sp|P01889|HLAB_HUMAN	HLA-B	HUMAN	HLA class I histocompatibility antigen, B alpha chain OS=Homo sapiens OX=9606 GN=HLA-B PE=1 SV=3	DQYAYDGKDYIALN/2	['MSFragger', 'Comet', 'Sage', 'PEAKS']	[0.0002142245072836, 0.0002849002849002, 0.0002084636230977, 0.000174520069808]	[1.2776337357215597, 1.1201010689786317, 1.0469148200031102, 4.42124869724071]	[4.277122965596214e-05, 2.82038971578178e-05, 3.771274646518345e-05, 1.0847194555396445e-07]	0.726164	0.106739	1	4	0.00017452	1.08472e-07	4.42125	0	NA	4	0	2	2	4	netMHCIIpan-4.3	HLA-DPA10103-DPB10201	0.1	SB	YDGKDYIAL	NA	NA
DQYAYDGKDYIALNE	15	TRUE	sp|P01889|HLAB_HUMAN	HLA-B	HUMAN	HLA class I histocompatibility antigen, B alpha chain OS=Homo sapiens OX=9606 GN=HLA-B PE=1 SV=3	DQYAYDGKDYIALNE/2	['MSFragger', 'Comet', 'Sage', 'PEAKS']	[0.000558659217877, 0.0002849002849002, 0.0002084636230977, 0.000174520069808]	[0.7339187690991505, 0.8687931596064771, 0.8866008773717573, 3.3811659157972604]	[0.0019278568372014, 0.0002448921465464, 0.0001682394623642, 1.0266218388429051e-05]	0.777354	0.615462	1	4	0.00017452	1.02662e-05	3.38117	0	NA	1	1	0	0	1	netMHCIIpan-4.3	HLA-DPA10103-DPB10201	0.05	SB	YDGKDYIAL	NA	NA
DQYAYDGKDYIALNED	16	TRUE	sp|P01889|HLAB_HUMAN	HLA-B	HUMAN	HLA class I histocompatibility antigen, B alpha chain OS=Homo sapiens OX=9606 GN=HLA-B PE=1 SV=3	DQYAYDGKDYIALNED/2	['MSFragger', 'Comet', 'Sage', 'PEAKS']	[0.0002142245072836, 0.0002849002849002, 0.0002084636230977, 0.000174520069808]	[2.55651373743634, 1.6415186735549037, 1.198156457301623, 4.287411280987886]	[4.61480737402481e-09, 3.18199981394963e-07, 9.199803766619372e-06, 1.948082366200869e-07]	0.931186	0.00882586	1	4	0.00017452	4.61481e-09	4.28741	0	NA	19	10	5	4	19	netMHCIIpan-4.3	HLA-DPA10103-DPB10201	0.03	SB	YDGKDYIAL	NA	NA
DRAARLDILDTAGQEE	16	TRUE	sp|P62070|RRAS2_HUMAN	RRAS2	HUMAN	Ras-related protein R-Ras2 OS=Homo sapiens OX=9606 GN=RRAS2 PE=1 SV=1	DRAARLDILDTAGQEE/3	['MSFragger', 'Comet', 'Sage', 'PEAKS']	[0.0002142245072836, 0.0004013646397752, 0.0002084636230977, 0.0002980625931445]	[0.95126482012629, 0.6277823765667739, 0.8788154032979786, 2.0479404143292737]	[0.0004345401908103, 0.0019445531232082, 0.0001809109665544, 0.003170831119646]	-0.0373001	0.663656	1	4	0.000208464	0.000180911	2.04794	0	NA	4	1	2	1	4	netMHCIIpan-4.3	DRB1_0404	0.1	SB	LDILDTAGQ	1	LDILDTAGQ
DRADLAKYICENQDSISSK	19	FALSE	sp|P02768|ALBU_HUMAN	ALB	HUMAN	Albumin OS=Homo sapiens OX=9606 GN=ALB PE=1 SV=2	DRADLAKYICENQDSISSK/3	['MSFragger', 'Sage', 'PEAKS']	[0.0015948963317384, 0.0041682949068646, 0.0052020324219695]	[0.495571725197571, 0.2827650366541576, 1.1599742659484584]	[0.0098595630406373, 0.0433124680247274, 0.0918477793655558]	0.471744	0.619895	1	3	0.0015949	0.00985956	1.15997	0	NA	4	1	3	0	4	NA	NA	NA	NA	NA	NA	NA
DRANRFWAGTLPPGEG	16	TRUE	Q8WWN8|ARAP3_HUMAN	ARAP3	HUMAN	Arf-GAP with Rho-GAP domain, ANK repeat and PH domain-containing protein 3 OS=Homo sapiens OX=9606 GN=ARAP3 PE=1 SV=1	DRANRFWAGTLPPGEG/3	['PEAKS']	[0.0084103293058516]	[1.014754335191497]	[0.1557202834832298]	0.185226	0.704406	1	1	0.00841033	0.15572	1.01475	0	NA	1	0	1	0	1	netMHCIIpan-4.3	HLA-DQA10301-DQB10603	3.4	WB	FWAGTLPPG	NA	NA
DREDLVYQAKLAEQAE	16	TRUE	sp|P62258|1433E_HUMAN	YWHAE	HUMAN	14-3-3 protein epsilon OS=Homo sapiens OX=9606 GN=YWHAE PE=1 SV=1	DREDLVYQAKLAEQAE/3	['MSFragger', 'Comet', 'Sage', 'PEAKS']	[0.0002142245072836, 0.0009358914365933, 0.0002084636230977, 0.000174520069808]	[1.5775255798537882, 0.3874038337930794, 0.6100041649476292, 3.6829116540027553]	[5.0251792317324086e-06, 0.0152382025647307, 0.0022134319553418, 2.74248598142849e-06]	0.506491	3.03871	1	4	0.00017452	2.74249e-06	3.68291	0	NA	1	0	1	0	1	netMHCIIpan-4.3	DRB1_1301	0.7	SB	LVYQAKLAE	0	YQAKLAEQA
DREDLVYQAKLAEQAER	17	FALSE	sp|P62258|1433E_HUMAN	YWHAE	HUMAN	14-3-3 protein epsilon OS=Homo sapiens OX=9606 GN=YWHAE PE=1 SV=1	DREDLVYQAKLAEQAER/3	['MSFragger', 'Comet', 'Sage', 'PEAKS']	[0.0002142245072836, 0.0004013646397752, 0.0002084636230977, 0.000174520069808]	[2.037158022671721, 0.5480784388798298, 0.7403940281547169, 3.009092181173065]	[1.884952684063659e-07, 0.0038549499328765, 0.0006576925046227, 5.222418385386995e-05]	0.897628	3.3999	1	4	0.00017452	1.88495e-07	3.00909	0	NA	3	1	1	1	3	netMHCIIpan-4.3	DRB1_1301	0.89	SB	LVYQAKLAE	NA	NA
DREKLLKQMRI	11	FALSE	sp|A6NCK2|TR43B_HUMAN	TRIM43B	HUMAN	Tripartite motif-containing protein 43B OS=Homo sapiens OX=9606 GN=TRIM43B PE=3 SV=3	DREKLLKQM[UNIMOD:Oxidation]RI/3	['Comet']	[0.0044631787751053]	[0.1684865325164678]	[0.0938882933112984]	0.536643	0.320623	1	1	0.00446318	0.0938883	0.168487	0	NA	1	1	0	0	1	netMHCpan-4.1	HLA-C*07:02	41	NB	DRLLKQMRI	NA	NA
DREKVLQHEKQVYDIAA	17	FALSE	sp|O00116|ADAS_HUMAN	AGPS	HUMAN	Alkyldihydroxyacetonephosphate synthase, peroxisomal OS=Homo sapiens OX=9606 GN=AGPS PE=1 SV=1	DREKVLQHEKQVYDIAA/3	['MSFragger', 'Comet', 'Sage', 'PEAKS']	[0.0002142245072836, 0.0009358914365933, 0.0002084636230977, 0.000174520069808]	[1.3505406303304397, 0.3666474853439473, 0.7372914094933856, 2.943075645735994]	[2.5418366273122603e-05, 0.0181789724701058, 0.0006769881389657, 6.967350417664051e-05]	0.475309	0.219713	1	4	0.00017452	2.54184e-05	2.94308	0	NA	4	1	1	2	4	netMHCIIpan-4.3	DRB1_1301	0.04	SB	VLQHEKQVY	NA	NA
DRERIQEVADELQK	14	TRUE	sp|P18085|ARF4_HUMAN	ARF4	HUMAN	ADP-ribosylation factor 4 OS=Homo sapiens OX=9606 GN=ARF4 PE=1 SV=3	DRERIQEVADELQK/3	['MSFragger', 'Sage', 'PEAKS']	[0.0040429564118761, 0.0046746683512318, 0.000174520069808]	[0.3070090826243586, 0.2452717297976739, 2.3564568188518056]	[0.0424214979670197, 0.0599174085323661, 0.0008804834293118]	0.0394057	0.412536	1	3	0.00017452	0.000880483	2.35646	0	NA	3	1	1	1	3	netMHCIIpan-4.3	HLA-DQA10103-DQB10302	0.11	SB	IQEVADELQ	0	ERIQEVADE
DRETRSARDTAQIF	14	TRUE	sp|P13747|HLAE_HUMAN	HLA-E	HUMAN	HLA class I histocompatibility antigen, alpha chain E OS=Homo sapiens OX=9606 GN=HLA-E PE=1 SV=4	DRETRSARDTAQIF/3	['MSFragger', 'Comet', 'PEAKS']	[0.0094106575696976, 0.0066257077460546, 0.0002980625931445]	[0.1903152423724565, 0.1413346942638209, 2.033017193573267]	[0.1103844262599445, 0.1161690768723375, 0.0033686776997119]	0.196112	0.0817797	1	3	0.000298063	0.00336868	2.03302	0	NA	3	1	1	1	3	netMHCIIpan-4.3	HLA-DQA10103-DQB10603	0.03	SB	TRSARDTAQ	1	TRSARDTAQ
DRETRSARDTAQIFR	15	TRUE	sp|P13747|HLAE_HUMAN	HLA-E	HUMAN	HLA class I histocompatibility antigen, alpha chain E OS=Homo sapiens OX=9606 GN=HLA-E PE=1 SV=4	DRETRSARDTAQIFR/3	['MSFragger', 'Sage']	[0.0015948963317384, 0.0002084636230977]	[0.4912619719176437, 0.6926563792330315]	[0.0101738495580718, 0.0010260832951718]	0.263762	1.23655	1	2	0.000208464	0.00102608	0.692656	0	NA	3	1	1	1	3	netMHCIIpan-4.3	HLA-DQA10103-DQB10603	0.02	SB	TRSARDTAQ	1	TRSARDTAQ
DRFEFECHQPKTCIPN	16	TRUE	sp|Q92673|SORL_HUMAN	SORL1	HUMAN	Sortilin-related receptor OS=Homo sapiens OX=9606 GN=SORL1 PE=1 SV=2	DRFEFECHQPKTCIPN/3;DRFEFEC[UNIMOD:Cysteinylation]HQPKTCIPN/3	['MSFragger', 'Comet', 'Sage', 'PEAKS']	[0.0002142245072836, 0.0004013646397752, 0.0002084636230977, 0.000174520069808]	[0.9583066243104804, 0.5408185194739182, 0.6671664975595635, 3.557437870049545]	[0.0004135471443443, 0.004102699383712, 0.0013009110864199, 4.7482500633635285e-06]	0.808116	2.51488	2	4	0.00017452	4.74825e-06	3.55744	0	NA	12	4	5	3	12	netMHCIIpan-4.3	HLA-DPA10103-DPB10201	2.41	WB	FECHQPKTC	0	FEFECHQPK
DRFIAVVHPLRYNKI	15	TRUE	sp|P32249|GP183_HUMAN	GPR183	HUMAN	G-protein coupled receptor 183 OS=Homo sapiens OX=9606 GN=GPR183 PE=1 SV=3	DRFIAVVHPLRYNKI/3	['MSFragger', 'Comet', 'Sage', 'PEAKS']	[0.000558659217877, 0.00054914881933, 0.0009925558312655, 0.000174520069808]	[0.8083623908013402, 0.4980530467061828, 0.4762386227017507, 3.442639809121424]	[0.0011691712027429, 0.0059199324356103, 0.0076143592926851, 7.845651392076407e-06]	0.847682	0.473854	1	4	0.00017452	7.84565e-06	3.44264	0	NA	4	2	1	1	4	netMHCIIpan-4.3	DRB5_0105	0.92	SB	FIAVVHPLR	1	IAVVHPLRY
DRFVMKKLNDRVM	13	FALSE	sp|P02786|TFR1_HUMAN	TFRC	HUMAN	Transferrin receptor protein 1 OS=Homo sapiens OX=9606 GN=TFRC PE=1 SV=2	DRFVMKKLNDRVM/3	['MSFragger', 'Comet', 'Sage', 'PEAKS']	[0.0040429564118761, 0.0009358914365933, 0.0043944681401059, 0.0002980625931445]	[0.3064939092825027, 0.3530597984763398, 0.2748173434937926, 2.145476314694148]	[0.0426003796108494, 0.0204002894492963, 0.0464186605607263, 0.0021265139036364]	0.677224	1.16416	1	4	0.000298063	0.00212651	2.14548	0	NA	4	0	2	2	4	netMHCIIpan-4.3	DRB1_1301	3.25	WB	FVMKKLNDR	NA	NA
DRGALHKAISLEHAVH	16	TRUE	sp|Q92854|SEM4D_HUMAN	SEMA4D	HUMAN	Semaphorin-4D OS=Homo sapiens OX=9606 GN=SEMA4D PE=1 SV=1	DRGALHKAISLEHAVH/3	['MSFragger', 'Comet', 'Sage', 'PEAKS']	[0.0019638097909945, 0.0004013646397752, 0.0009925558312655, 0.000174520069808]	[0.4349438324619719, 0.5016796024867327, 0.477313577751491, 3.175171914105187]	[0.0154563573186325, 0.005738788536694, 0.0075396923974498, 2.5272642158888654e-05]	0.166449	0.233887	1	4	0.00017452	2.52726e-05	3.17517	0	NA	1	0	1	0	1	netMHCIIpan-4.3	DRB1_0404	3.71	WB	LHKAISLEH	0	ALHKAISLE
DRGMQLMHANAQR	13	FALSE	sp|P13284|GILT_HUMAN	IFI30	HUMAN	Gamma-interferon-inducible lysosomal thiol reductase OS=Homo sapiens OX=9606 GN=IFI30 PE=1 SV=3	DRGM[UNIMOD:Oxidation]QLMHANAQR/3;DRGMQLM[UNIMOD:Oxidation]HANAQR/3;DRGMQLMHANAQR/3;DRGM[UNIMOD:Oxidation]QLM[UNIMOD:Oxidation]HANAQR/3	['MSFragger', 'Comet', 'Sage', 'PEAKS']	[0.0002142245072836, 0.0002849002849002, 0.0002084636230977, 0.000174520069808]	[1.4676784720978169, 0.7106711666795106, 0.948692838136827, 4.003794475480597]	[1.101234992397449e-05, 0.0009538048555211, 9.427523858957452e-05, 6.737149961288154e-07]	0.869051	0.00926086	4	4	0.00017452	6.73715e-07	4.00379	0	NA	14	5	5	4	14	netMHCIIpan-4.3	DRB1_0404	0.59	SB	MQLMHANAQ	NA	NA
DRGMQLMHANAQRT	14	TRUE	sp|P13284|GILT_HUMAN	IFI30	HUMAN	Gamma-interferon-inducible lysosomal thiol reductase OS=Homo sapiens OX=9606 GN=IFI30 PE=1 SV=3	DRGMQLMHANAQRT/3	['MSFragger', 'Comet', 'Sage', 'PEAKS']	[0.0002142245072836, 0.0010268446530731, 0.0002084636230977, 0.000174520069808]	[1.140482409622253, 0.3215420844709666, 0.7159565622887546, 3.503566274438303]	[0.0001137083657752, 0.0266311212460483, 0.0008258897364315, 6.010098756689988e-06]	0.90661	0.0489013	1	4	0.00017452	6.0101e-06	3.50357	0	NA	3	1	1	1	3	netMHCIIpan-4.3	DRB1_0404	0.35	SB	MQLMHANAQ	1	QLMHANAQR
DRGMQLMHANAQRTD	15	TRUE	sp|P13284|GILT_HUMAN	IFI30	HUMAN	Gamma-interferon-inducible lysosomal thiol reductase OS=Homo sapiens OX=9606 GN=IFI30 PE=1 SV=3	DRGM[UNIMOD:Oxidation]QLMHANAQRTD/3;DRGM[UNIMOD:Oxidation]QLM[UNIMOD:Oxidation]HANAQRTD/3;DRGMQLMHANAQRTD/3	['MSFragger', 'Comet', 'Sage', 'PEAKS']	[0.0002142245072836, 0.0004013646397752, 0.0002084636230977, 0.000174520069808]	[1.5806302668090373, 0.5071272371257689, 0.9490626843133868, 4.402590126080736]	[4.914969537122586e-06, 0.0054770081143794, 9.39505608805876e-05, 1.1769785526805576e-07]	0.797242	0.0145158	3	4	0.00017452	1.17698e-07	4.40259	0	NA	8	3	2	3	8	netMHCIIpan-4.3	DRB1_0404	0.19	SB	MQLMHANAQ	0	MHANAQRTD
DRGMQLMHANAQRTDA	16	TRUE	sp|P13284|GILT_HUMAN	IFI30	HUMAN	Gamma-interferon-inducible lysosomal thiol reductase OS=Homo sapiens OX=9606 GN=IFI30 PE=1 SV=3	DRGMQLM[UNIMOD:Oxidation]HANAQRTDA/3;DRGMQLMHANAQRTDA/3;DRGM[UNIMOD:Oxidation]QLMHANAQRTDA/3	['MSFragger', 'Comet', 'Sage', 'PEAKS']	[0.0002142245072836, 0.0010268446530731, 0.0005122076148198, 0.000174520069808]	[1.0308662186261333, 0.3292324460683073, 0.5594933086961374, 3.3163241172294664]	[0.0002477375268936, 0.0249574868943921, 0.0035354824737909, 1.3632661588518194e-05]	0.766598	0.799118	3	4	0.00017452	1.36327e-05	3.31632	0	NA	5	1	2	2	5	netMHCIIpan-4.3	DRB1_0404	0.32	SB	MQLMHANAQ	0	MHANAQRTD
DRGMQLMHANAQRTDAL	17	FALSE	sp|P13284|GILT_HUMAN	IFI30	HUMAN	Gamma-interferon-inducible lysosomal thiol reductase OS=Homo sapiens OX=9606 GN=IFI30 PE=1 SV=3	DRGMQLMHANAQRTDAL/3	['MSFragger', 'Sage', 'PEAKS']	[0.000558659217877, 0.0002084636230977, 0.0004446420631391]	[0.7804793859638876, 0.7346492616487952, 1.940216638076176]	[0.0014114385422167, 0.0006938651068214, 0.0048838651379443]	0.493967	0.016981	1	3	0.000208464	0.000693865	1.94022	0	NA	2	0	1	1	2	netMHCIIpan-4.3	DRB1_0404	0.68	SB	MQLMHANAQ	NA	NA
DRGYISPYFINTSKGQK	17	FALSE	sp|P10809|CH60_HUMAN	HSPD1	HUMAN	60 kDa heat shock protein, mitochondrial OS=Homo sapiens OX=9606 GN=HSPD1 PE=1 SV=2	DRGYISPYFINTSKGQK/3	['MSFragger', 'Comet', 'Sage', 'PEAKS']	[0.000558659217877, 0.0002849002849002, 0.0002084636230977, 0.000174520069808]	[0.7349429902803756, 0.7194342240441916, 0.6080454817051238, 2.9385588552281803]	[0.0019147286753992, 0.0008845919245556, 0.0022540573999816, 7.106084307785249e-05]	0.784552	0.376935	1	4	0.00017452	7.10608e-05	2.93856	0	NA	4	1	2	1	4	netMHCIIpan-4.3	HLA-DPA10103-DPB10402	0.25	SB	YISPYFINT	NA	NA
DRHMVRFDPGTSI	13	FALSE	sp|P20023|CR2_HUMAN	CR2	HUMAN	Complement receptor type 2 OS=Homo sapiens OX=9606 GN=CR2 PE=1 SV=2	DRHM[UNIMOD:Oxidation]VRFDPGTSI/3;DRHMVRFDPGTSI/3	['MSFragger', 'Comet', 'Sage', 'PEAKS']	[0.001078084090559, 0.0014074595355383, 0.0014885382554331, 0.0063678961912771]	[0.5642683266672993, 0.2910542296831024, 0.4450700325852217, 1.103292266946995]	[0.0060471496046251, 0.0344120713259799, 0.0101253586916687, 0.1134391138747529]	-0.0417869	0.819571	2	4	0.00107808	0.00604715	1.10329	0	NA	6	3	1	2	6	netMHCIIpan-4.3	DRB1_0404	10.84	NB	MVRFDPGTS	NA	NA
DRHMVRFDPGTSIK	14	TRUE	sp|P20023|CR2_HUMAN	CR2	HUMAN	Complement receptor type 2 OS=Homo sapiens OX=9606 GN=CR2 PE=1 SV=2	DRHM[UNIMOD:Oxidation]VRFDPGTSIK/3;DRHMVRFDPGTSIK/3	['MSFragger', 'Comet', 'Sage', 'PEAKS']	[0.0002142245072836, 0.0002849002849002, 0.0002084636230977, 0.000174520069808]	[1.4397618334696816, 0.7968336465751357, 0.7951568926828348, 3.096040712744541]	[1.3442036578443698e-05, 0.0004547006379034, 0.00039473256438, 3.571727474713512e-05]	0.541776	0.000376569	2	4	0.00017452	1.3442e-05	3.09604	0	NA	16	6	5	5	16	netMHCIIpan-4.3	DRB1_0404	6.42	NB	MVRFDPGTS	1	MVRFDPGTS
DRHMVRFDPGTSIKY	15	TRUE	sp|P20023|CR2_HUMAN	CR2	HUMAN	Complement receptor type 2 OS=Homo sapiens OX=9606 GN=CR2 PE=1 SV=2	DRHM[UNIMOD:Oxidation]VRFDPGTSIKY/3;DRHMVRFDPGTSIKY/3	['MSFragger', 'Comet', 'Sage', 'PEAKS']	[0.0002142245072836, 0.0004013646397752, 0.0002084636230977, 0.000174520069808]	[0.996698723262346, 0.6473009727187757, 0.8072824776323017, 2.6546345739654287]	[0.0003154779746501, 0.0016443442159888, 0.0003525315986959, 0.0002445985310094]	0.260338	0.597086	2	4	0.00017452	0.000244599	2.65463	0	NA	10	3	4	3	10	netMHCIIpan-4.3	DRB1_0404	6.05	NB	MVRFDPGTS	1	MVRFDPGTS
DRHMVRFDPGTSIKYS	16	TRUE	sp|P20023|CR2_HUMAN	CR2	HUMAN	Complement receptor type 2 OS=Homo sapiens OX=9606 GN=CR2 PE=1 SV=2	DRHM[UNIMOD:Oxidation]VRFDPGTSIKYS/3;DRHMVRFDPGTSIKYS/3	['MSFragger', 'Comet', 'Sage', 'PEAKS']	[0.000558659217877, 0.0002849002849002, 0.0002084636230977, 0.000174520069808]	[0.8051092214443272, 0.7383809392939388, 0.6305995868440546, 2.862975878360158]	[0.0011952410785293, 0.0007516253084462, 0.0018279500400791, 9.881956655912202e-05]	0.378726	0.0234058	2	4	0.00017452	9.88196e-05	2.86298	0	NA	12	4	4	4	12	netMHCIIpan-4.3	DRB1_0404	8.6	NB	MVRFDPGTS	1	MVRFDPGTS
DRHNFTIMTKYISKPE	16	TRUE	sp|Q9Y376|CAB39_HUMAN	CAB39	HUMAN	Calcium-binding protein 39 OS=Homo sapiens OX=9606 GN=CAB39 PE=1 SV=1	DRHNFTIMTKYISKPE/3	['Comet', 'PEAKS']	[0.000832223701731, 0.0017416934619506]	[0.401947561204725, 1.606178927164372]	[0.0134629486539931, 0.0172342509315977]	0.36985	0.841345	1	2	0.000832224	0.0134629	1.60618	0	NA	1	0	1	0	1	netMHCIIpan-4.3	DRB1_1301	1.15	WB	FTIMTKYIS	0	MTKYISKPE
DRILGFHRAPLVVG	14	TRUE	sp|O75063|XYLK_HUMAN	FAM20B	HUMAN	Glycosaminoglycan xylosylkinase OS=Homo sapiens OX=9606 GN=FAM20B PE=1 SV=1	DRILGFHRAPLVVG/3	['MSFragger']	[0.0099531615925058]	[0.1804969400130369]	[0.1193188726567802]	-0.107242	1.3525	1	1	0.00995316	0.119319	0.180497	0	NA	1	0	0	1	1	netMHCIIpan-4.3	DRB1_1301	0.39	SB	ILGFHRAPL	1	ILGFHRAPL
DRIPADLRIISANGCKVDN	19	FALSE	sp|P05023|AT1A1_HUMAN	ATP1A1	HUMAN	Sodium/potassium-transporting ATPase subunit alpha-1 OS=Homo sapiens OX=9606 GN=ATP1A1 PE=1 SV=1	DRIPADLRIISANGCKVDN/3	['Sage']	[0.0062006079027355]	[0.1980043411621257]	[0.0893558276120451]	0.622306	0.973996	1	1	0.00620061	0.0893558	0.198004	0	NA	1	1	0	0	1	NA	NA	NA	NA	NA	NA	NA
DRIRPLWKHYFQNTQG	16	TRUE	sp|P18085|ARF4_HUMAN	ARF4	HUMAN	ADP-ribosylation factor 4 OS=Homo sapiens OX=9606 GN=ARF4 PE=1 SV=3	DRIRPLWKHYFQNTQG/3	['MSFragger', 'Comet', 'Sage', 'PEAKS']	[0.0021905805038335, 0.0042262274704785, 0.0002084636230977, 0.000174520069808]	[0.4250998766411897, 0.1700007566900185, 0.6410002225726837, 2.913485420739943]	[0.0166566027533501, 0.0927676543472811, 0.0016594698449832, 7.927841545281719e-05]	-0.033635	0.153008	1	4	0.00017452	7.92784e-05	2.91349	0	NA	1	0	0	1	1	netMHCIIpan-4.3	HLA-DPA10103-DPB10201	0.09	SB	LWKHYFQNT	1	IRPLWKHYF
DRKDPQETAKLFSVPD	16	TRUE	sp|Q14764|MVP_HUMAN	MVP	HUMAN	Major vault protein OS=Homo sapiens OX=9606 GN=MVP PE=1 SV=4	DRKDPQETAKLFSVPD/3	['Comet']	[0.0017720828789531]	[0.2643382972411885]	[0.0430098183327107]	0.172169	1.57127	1	1	0.00177208	0.0430098	0.264338	0	NA	1	1	0	0	1	netMHCIIpan-4.3	HLA-DQA10103-DQB10603	0.32	SB	QETAKLFSV	NA	NA
DRKLLLAKSKIEMEET	16	TRUE	sp|Q15025|TNIP1_HUMAN	TNIP1	HUMAN	TNFAIP3-interacting protein 1 OS=Homo sapiens OX=9606 GN=TNIP1 PE=1 SV=2	DRKLLLAKSKIEM[UNIMOD:Oxidation]EET/3;DRKLLLAKSKIEMEET/3	['MSFragger', 'Comet', 'Sage', 'PEAKS']	[0.0002142245072836, 0.0002849002849002, 0.0002084636230977, 0.000174520069808]	[1.138268226757817, 0.9153010075574712, 0.6843211336676052, 3.2683900689982504]	[0.0001155149612737, 0.0001641604869797, 0.0011088992002629, 1.6812223677727945e-05]	0.41661	1.7619	2	4	0.00017452	1.68122e-05	3.26839	0	NA	10	2	5	3	10	netMHCIIpan-4.3	DRB1_1301	0.47	SB	LLAKSKIEM	0	AKSKIEMEE
DRKLLLAKSKIEMEETD	17	FALSE	sp|Q15025|TNIP1_HUMAN	TNIP1	HUMAN	TNFAIP3-interacting protein 1 OS=Homo sapiens OX=9606 GN=TNIP1 PE=1 SV=2	DRKLLLAKSKIEMEETD/3;DRKLLLAKSKIEM[UNIMOD:Oxidation]EETD/3	['MSFragger', 'Comet', 'Sage', 'PEAKS']	[0.0002142245072836, 0.0009358914365933, 0.0003833620854897, 0.000174520069808]	[0.8554176517714212, 0.3595613535451512, 0.5694808595726405, 3.484654288100676]	[0.0008474688320274, 0.0193059303114162, 0.0032232301397574, 6.5284620534738604e-06]	0.190284	2.75687	2	4	0.00017452	6.52846e-06	3.48465	0	NA	5	3	0	2	5	netMHCIIpan-4.3	DRB1_1301	0.71	SB	LLAKSKIEM	NA	NA
DRLGLKEMDNAGQL	14	TRUE	sp|P50897|PPT1_HUMAN	PPT1	HUMAN	Palmitoyl-protein thioesterase 1 OS=Homo sapiens OX=9606 GN=PPT1 PE=1 SV=1	DRLGLKEMDNAGQL/3;DRLGLKEM[UNIMOD:Oxidation]DNAGQL/3	['MSFragger', 'Comet', 'Sage', 'PEAKS']	[0.0002142245072836, 0.00054914881933, 0.0002084636230977, 0.000174520069808]	[0.8675545982106277, 0.4876728441854611, 0.671885964513194, 2.472481008405728]	[0.0007793489947208, 0.0064705033588839, 0.0012450021113417, 0.0005368536473565]	0.0578434	0.0719082	2	4	0.00017452	0.000536854	2.47248	0	NA	6	1	3	2	6	netMHCIIpan-4.3	DRB1_0404	0.26	SB	LKEMDNAGQ	1	LKEMDNAGQ
DRLGLKEMDNAGQLV	15	TRUE	sp|P50897|PPT1_HUMAN	PPT1	HUMAN	Palmitoyl-protein thioesterase 1 OS=Homo sapiens OX=9606 GN=PPT1 PE=1 SV=1	DRLGLKEM[UNIMOD:Oxidation]DNAGQLV/3	['MSFragger', 'Sage', 'PEAKS']	[0.0046186493571339, 0.0075539568345323, 0.0018679119412941]	[0.2847459594715329, 0.1716991951346216, 1.5489169330724228]	[0.0509236447995221, 0.1109571702264149, 0.0212657266950192]	-0.0164496	0.00802418	1	3	0.00186791	0.0212657	1.54892	0	NA	1	1	0	0	1	netMHCIIpan-4.3	DRB1_0404	0.22	SB	LKEMDNAGQ	1	LKEMDNAGQ
DRNTQIYKAQAQTDR	15	TRUE	sp|P01889|HLAB_HUMAN	HLA-B	HUMAN	HLA class I histocompatibility antigen, B alpha chain OS=Homo sapiens OX=9606 GN=HLA-B PE=1 SV=3	DRNTQIYKAQAQTDR/3	['MSFragger', 'Comet', 'Sage', 'PEAKS']	[0.0002142245072836, 0.0002849002849002, 0.0002084636230977, 0.000174520069808]	[1.4079272594621373, 0.8361801897155715, 0.963972733925856, 3.4978595555029908]	[1.687312466673007e-05, 0.0003241750126047, 8.175189781879129e-05, 6.16202365289364e-06]	0.824399	1.03744	1	4	0.00017452	6.16202e-06	3.49786	0	NA	3	1	1	1	3	netMHCIIpan-4.3	HLA-DQA10103-DQB10302	0.35	SB	IYKAQAQTD	0	QIYKAQAQT
DRNTQIYKAQAQTDRE	16	TRUE	sp|P01889|HLAB_HUMAN	HLA-B	HUMAN	HLA class I histocompatibility antigen, B alpha chain OS=Homo sapiens OX=9606 GN=HLA-B PE=1 SV=3	DRNTQIYKAQAQTDRE/3	['MSFragger', 'Comet', 'Sage', 'PEAKS']	[0.0002142245072836, 0.0075928342626646, 0.0005122076148198, 0.000174520069808]	[0.8491559294689629, 0.1264904315829629, 0.536588516891455, 2.561171588686145]	[0.0008848074856172, 0.1302382075429904, 0.0043693134262927, 0.0003665137162755]	0.54571	1.08113	1	4	0.00017452	0.000366514	2.56117	0	NA	4	1	2	1	4	netMHCIIpan-4.3	HLA-DQA10103-DQB10302	0.13	SB	IYKAQAQTD	0	QIYKAQAQT
DRNTQIYKAQAQTDRES	17	FALSE	sp|P01889|HLAB_HUMAN	HLA-B	HUMAN	HLA class I histocompatibility antigen, B alpha chain OS=Homo sapiens OX=9606 GN=HLA-B PE=1 SV=3	DRNTQIYKAQAQTDRES/3	['MSFragger', 'Sage', 'PEAKS']	[0.0017182130584192, 0.0014885382554331, 0.0008540925266903]	[0.4637587120237686, 0.4496113757162113, 1.8709697437315265]	[0.0124546628958899, 0.0097143683759362, 0.006397576786533]	0.709925	1.26993	1	3	0.000854093	0.00639758	1.87097	0	NA	4	1	2	1	4	netMHCIIpan-4.3	HLA-DQA10103-DQB10302	0.16	SB	IYKAQAQTD	NA	NA
DRPFERTITMHKD	13	FALSE	sp|O00560|SDCB1_HUMAN	SDCBP	HUMAN	Syntenin-1 OS=Homo sapiens OX=9606 GN=SDCBP PE=1 SV=1	DRPFERTITMHKD/3;DRPFERTITM[UNIMOD:Oxidation]HKD/3	['MSFragger', 'PEAKS']	[0.0015948963317384, 0.000174520069808]	[0.4884534566820461, 2.4497665112707576]	[0.0103844972478142, 0.0005917319364702]	0.487979	0.955049	2	2	0.00017452	0.000591732	2.44977	0	NA	3	2	1	0	3	netMHCIIpan-4.3	DRB5_0105	0.47	SB	FERTITMHK	NA	NA
DRPFERTITMHKDS	14	TRUE	sp|O00560|SDCB1_HUMAN	SDCBP	HUMAN	Syntenin-1 OS=Homo sapiens OX=9606 GN=SDCBP PE=1 SV=1	DRPFERTITMHKDS/3	['MSFragger', 'Comet', 'Sage', 'PEAKS']	[0.0002142245072836, 0.000832223701731, 0.0014885382554331, 0.000174520069808]	[0.859495064620362, 0.4019456698238411, 0.4054237743699999, 2.939770082774967]	[0.0008239708712939, 0.0134631656637118, 0.0145180067266021, 7.068613164925582e-05]	0.306772	1.50192	1	4	0.00017452	7.06861e-05	2.93977	0	NA	3	1	1	1	3	netMHCIIpan-4.3	DRB5_0105	0.24	SB	FERTITMHK	0	ERTITMHKD
DRPFERTITMHKDSTG	16	TRUE	sp|O00560|SDCB1_HUMAN	SDCBP	HUMAN	Syntenin-1 OS=Homo sapiens OX=9606 GN=SDCBP PE=1 SV=1	DRPFERTITMHKDSTG/3	['MSFragger', 'Sage', 'PEAKS']	[0.000981033355134, 0.0002084636230977, 0.000174520069808]	[0.6180664069154659, 0.665053061877682, 2.6104679080488333]	[0.0041810751326604, 0.0013267525985448, 0.0002961775091536]	0.364303	1.77851	1	3	0.00017452	0.000296178	2.61047	0	NA	5	2	1	2	5	netMHCIIpan-4.3	DRB5_0105	0.29	SB	FERTITMHK	1	ITMHKDSTG
DRPFERTITMHKDSTGH	17	FALSE	O00560|SDCB1_HUMAN	SDCBP	HUMAN	Syntenin-1 OS=Homo sapiens OX=9606 GN=SDCBP PE=1 SV=1	DRPFERTITM[UNIMOD:Oxidation]HKDSTGH/3	['PEAKS']	[0.0018679119412941]	[1.549708171181049]	[0.0212040118714915]	0.0832988	1.46295	1	1	0.00186791	0.021204	1.54971	0	NA	1	0	1	0	1	netMHCIIpan-4.3	DRB5_0105	0.45	SB	FERTITMHK	NA	NA
DRPFERTITMHKDSTGHVG	19	FALSE	sp|O00560|SDCB1_HUMAN	SDCBP	HUMAN	Syntenin-1 OS=Homo sapiens OX=9606 GN=SDCBP PE=1 SV=1	DRPFERTITMHKDSTGHVG/3	['MSFragger', 'Sage']	[0.0040429564118761, 0.0011488593467914]	[0.306438508337608, 0.4706949891598259]	[0.0426196636815929, 0.0080111181179032]	0.476972	1.07724	1	2	0.00114886	0.00801112	0.470695	0	NA	2	0	0	2	2	NA	NA	NA	NA	NA	NA	NA
DRTQIAICPNNHEVH	15	TRUE	sp|O15143|ARC1B_HUMAN	ARPC1B	HUMAN	Actin-related protein 2/3 complex subunit 1B OS=Homo sapiens OX=9606 GN=ARPC1B PE=1 SV=3	DRTQIAICPNNHEVH/3	['MSFragger', 'Comet', 'Sage', 'PEAKS']	[0.0002142245072836, 0.0002849002849002, 0.0002084636230977, 0.000174520069808]	[2.1801566620527173, 1.4217138280241253, 1.3915771779227817, 4.337604906000654]	[6.787186568845828e-08, 2.107273460090336e-06, 1.514221285174678e-06, 1.5640112941629577e-07]	0.911847	0.10828	1	4	0.00017452	6.78719e-08	4.3376	0	NA	4	2	1	1	4	netMHCIIpan-4.3	DRB1_0404	0.14	SB	IAICPNNHE	1	IAICPNNHE
DRTRIVIVPSLNPDGR	16	TRUE	sp|O75976|CBPD_HUMAN	CPD	HUMAN	Carboxypeptidase D OS=Homo sapiens OX=9606 GN=CPD PE=1 SV=2	DRTRIVIVPSLNPDGR/3	['Sage', 'PEAKS']	[0.0019872249822569, 0.0002980625931445]	[0.3708877996044731, 2.1943441201646414]	[0.0198251564202399, 0.0017371298376967]	0.254062	1.03468	1	2	0.000298063	0.00173713	2.19434	0	NA	1	0	0	1	1	netMHCIIpan-4.3	DRB1_0404	0.01	SB	IVIVPSLNP	1	IVIVPSLNP
DRYFHNQEEFLR	12	FALSE	sp|P79483|DRB3_HUMAN	HLA-DRB3	HUMAN	HLA class II histocompatibility antigen, DR beta 3 chain OS=Homo sapiens OX=9606 GN=HLA-DRB3 PE=1 SV=1	DRYFHNQEEFLR/3	['MSFragger', 'Comet', 'Sage', 'PEAKS']	[0.0018481660506113, 0.0004013646397752, 0.0002084636230977, 0.000174520069808]	[0.4580478481586306, 0.5440782046545479, 0.6539022774155236, 3.238509713350669]	[0.0129948431130852, 0.0039895545049354, 0.001471809217126, 1.915906294707241e-05]	0.792546	0.0408663	1	4	0.00017452	1.91591e-05	3.23851	0	NA	3	0	2	1	3	netMHCpan-4.1	HLA-C*07:02	33.25	NB	DRYFHNQER	NA	NA
DSAITRDINRTFPA	14	TRUE	sp|Q9Y3P9|RBGP1_HUMAN	RABGAP1	HUMAN	Rab GTPase-activating protein 1 OS=Homo sapiens OX=9606 GN=RABGAP1 PE=1 SV=3	DSAITRDINRTFPA/3	['Comet', 'PEAKS']	[0.0027693524990109, 0.0028054067839836]	[0.2262643791945476, 1.3723647001538937]	[0.058900223270658, 0.0410229539862264]	-0.116443	0.0999668	1	2	0.00276935	0.041023	1.37236	0	NA	1	0	1	0	1	netMHCIIpan-4.3	DRB4_0104	9.19	NB	ITRDINRTF	1	SAITRDINR
DSALRAYVKDHYSN	14	TRUE	sp|P52907|CAZA1_HUMAN	CAPZA1	HUMAN	F-actin-capping protein subunit alpha-1 OS=Homo sapiens OX=9606 GN=CAPZA1 PE=1 SV=3	DSALRAYVKDHYSN/3	['MSFragger', 'Comet', 'Sage']	[0.0019638097909945, 0.0028735632183908, 0.0006760182524928]	[0.4359045764722042, 0.2143166282751873, 0.4906402139303443]	[0.0153443946757916, 0.0649410104810737, 0.0066717491828581]	-0.00268658	0.580356	1	3	0.000676018	0.00667175	0.49064	0	NA	1	0	1	0	1	netMHCIIpan-4.3	DRB1_1301	1.27	WB	LRAYVKDHY	1	RAYVKDHYS
DSAQNSVIIVDKNGRL	16	TRUE	sp|P02786|TFR1_HUMAN	TFRC	HUMAN	Transferrin receptor protein 1 OS=Homo sapiens OX=9606 GN=TFRC PE=1 SV=2	DSAQNSVIIVDKNGRL/2;DSAQNSVIIVDKNGRL/3	['MSFragger', 'Comet', 'Sage', 'PEAKS']	[0.0002142245072836, 0.0002849002849002, 0.0002084636230977, 0.000174520069808]	[2.340540046061678, 1.3346171657665662, 1.079680043289481, 3.733952139327452]	[2.1584795267140333e-08, 4.457032997114732e-06, 2.7781153679664155e-05, 2.1936639514345724e-06]	0.821718	0.555017	2	4	0.00017452	2.15848e-08	3.73395	0	NA	6	2	1	3	6	netMHCIIpan-4.3	DRB1_1301	0.54	SB	VIIVDKNGR	1	VIIVDKNGR
DSAQNSVIIVDKNGRLV	17	FALSE	sp|P02786|TFR1_HUMAN	TFRC	HUMAN	Transferrin receptor protein 1 OS=Homo sapiens OX=9606 GN=TFRC PE=1 SV=2	DSAQNSVIIVDKNGRLV/3;DSAQNSVIIVDKNGRLV/2	['MSFragger', 'Comet', 'Sage', 'PEAKS']	[0.0002142245072836, 0.0002849002849002, 0.0002084636230977, 0.000174520069808]	[1.9946937951951629, 1.0150192314282394, 1.0175885588902025, 3.848558428090032]	[2.552895173814948e-07, 6.9632102328263e-05, 4.957853204720639e-05, 1.3286846360727314e-06]	0.781582	2.16299	2	4	0.00017452	2.5529e-07	3.84856	0	NA	5	2	1	2	5	netMHCIIpan-4.3	DRB1_1301	0.38	SB	VIIVDKNGR	NA	NA
DSDAASPREEP	11	FALSE	sp|P01889|HLAB_HUMAN	HLA-B	HUMAN	HLA class I histocompatibility antigen, B alpha chain OS=Homo sapiens OX=9606 GN=HLA-B PE=1 SV=3	DSDAASPREEP/2	['MSFragger', 'Comet', 'Sage', 'PEAKS']	[0.001078084090559, 0.0006875214850464, 0.0002084636230977, 0.000174520069808]	[0.5836227178399715, 0.4181353812730079, 0.6032459640115927, 3.501299674428157]	[0.0052888771887252, 0.011726974263635, 0.0023567659100642, 6.069986848378544e-06]	0.578897	1.8551	1	4	0.00017452	6.06999e-06	3.5013	0	NA	1	0	1	0	1	netMHCpan-4.1	HLA-B*07:02	45	NB	DAASPREEP	NA	NA
DSDIIRSMPEQTGEK	15	TRUE	sp|P62888|RL30_HUMAN	RPL30	HUMAN	Large ribosomal subunit protein eL30 OS=Homo sapiens OX=9606 GN=RPL30 PE=1 SV=2	DSDIIRSMPEQTGEK/3	['MSFragger', 'Comet', 'Sage', 'PEAKS']	[0.0002142245072836, 0.0002849002849002, 0.0002084636230977, 0.000174520069808]	[1.978313760028083, 1.1290602062916268, 1.2273922353497226, 4.23094031542182]	[2.869770130717705e-07, 2.6112287269132083e-05, 7.003874373303925e-06, 2.494029707796044e-07]	0.877118	1.33655	1	4	0.00017452	2.49403e-07	4.23094	0	NA	6	2	2	2	6	netMHCIIpan-4.3	HLA-DQA10301-DQB10603	0.22	SB	IRSMPEQTG	1	IRSMPEQTG
DSGKSTTTGHLIYK	14	TRUE	sp|P68104|EF1A1_HUMAN;sp|Q05639|EF1A2_HUMAN;sp|Q5VTE0|EF1A3_HUMAN	EEF1A1;EEF1A2;EEF1A1P5	HUMAN	Elongation factor 1-alpha 1 OS=Homo sapiens OX=9606 GN=EEF1A1 PE=1 SV=1	DSGKSTTTGHLIYK/3;DSGKSTTTGHLIYK/2	['MSFragger', 'Comet', 'Sage', 'PEAKS']	[0.000981033355134, 0.0009358914365933, 0.0014885382554331, 0.0002980625931445]	[0.6296863455378606, 0.3836926921118517, 0.4126329518987431, 2.120493281805218]	[0.0038654409118577, 0.0157270867354171, 0.0135999155264059, 0.0023569934641954]	0.478285	9.74537	2	4	0.000298063	0.00235699	2.12049	0	NA	4	0	1	3	4	netMHCIIpan-4.3	HLA-DQA10103-DQB10302	4.85	WB	KSTTTGHLI	NA	NA
DSHVSSCSEDWVGYQRK	17	FALSE	sp|Q07108|CD69_HUMAN	CD69	HUMAN	Early activation antigen CD69 OS=Homo sapiens OX=9606 GN=CD69 PE=1 SV=1	DSHVSSCSEDWVGYQRK/3	['MSFragger', 'Comet', 'Sage']	[0.0015948963317384, 0.0002849002849002, 0.0003833620854897]	[0.4858776755648783, 0.9158703028926044, 0.5835863785770329]	[0.0105818550460115, 0.0001633587072926, 0.0028282963989115]	0.496469	0.3983	1	3	0.0002849	0.000163359	0.91587	0	NA	1	0	1	0	1	netMHCIIpan-4.3	HLA-DQA10103-DQB10603	5.9	NB	SSCSEDWVG	NA	NA
DSIIRIWSVNQHKQ	14	TRUE	sp|Q8TAF3|WDR48_HUMAN	WDR48	HUMAN	WD repeat-containing protein 48 OS=Homo sapiens OX=9606 GN=WDR48 PE=1 SV=1	DSIIRIWSVNQHKQ/3	['MSFragger', 'Comet', 'Sage', 'PEAKS']	[0.0002142245072836, 0.0002849002849002, 0.0002084636230977, 0.000174520069808]	[1.1206744225065404, 0.7256552040026728, 0.7995400308307739, 2.3844335753352266]	[0.0001309238210195, 0.0008385255323096, 0.0003789247376611, 0.0007819336242542]	0.204072	1.89542	1	4	0.00017452	0.000130924	2.38443	0	NA	1	0	1	0	1	netMHCIIpan-4.3	DRB4_0104	0.73	SB	IRIWSVNQH	1	IWSVNQHKQ
DSILVEINKRVKR	13	FALSE	sp|O15031|PLXB2_HUMAN	PLXNB2	HUMAN	Plexin-B2 OS=Homo sapiens OX=9606 GN=PLXNB2 PE=1 SV=3	DSILVEINKRVKR/3	['MSFragger', 'Comet', 'Sage', 'PEAKS']	[0.001078084090559, 0.0011656709893632, 0.0002084636230977, 0.0011135857461024]	[0.5657583521405108, 0.3037761469487244, 0.6182494718267987, 1.7422314293860608]	[0.0059847638896807, 0.030927797735788, 0.0020502483503374, 0.0104188436762197]	-0.0355072	4.46579	1	4	0.000208464	0.00205025	1.74223	0	NA	4	1	2	1	4	netMHCIIpan-4.3	DRB1_1301	0.36	SB	LVEINKRVK	NA	NA
DSILVEINKRVKRD	14	TRUE	sp|O15031|PLXB2_HUMAN	PLXNB2	HUMAN	Plexin-B2 OS=Homo sapiens OX=9606 GN=PLXNB2 PE=1 SV=3	DSILVEINKRVKRD/3	['MSFragger', 'Comet', 'Sage', 'PEAKS']	[0.000737599114881, 0.0006875214850464, 0.0002084636230977, 0.000174520069808]	[0.7203295444926264, 0.4362785787965942, 0.8286759142949803, 2.714124410395003]	[0.0021106204667917, 0.0100439286657738, 0.00028877148955, 0.0001889279225778]	0.206964	4.19545	1	4	0.00017452	0.000188928	2.71412	0	NA	7	2	2	3	7	netMHCIIpan-4.3	DRB1_1301	0.05	SB	VEINKRVKR	0	VEINKRVKR
DSINMKHFESFKRADIY	17	FALSE	sp|P36897|TGFR1_HUMAN	TGFBR1	HUMAN	TGF-beta receptor type-1 OS=Homo sapiens OX=9606 GN=TGFBR1 PE=1 SV=1	DSINMKHFESFKRADIY/3	['MSFragger', 'Comet', 'Sage', 'PEAKS']	[0.0008471704506946, 0.00054914881933, 0.0006760182524928, 0.000174520069808]	[0.6447900161501995, 0.4669256112884807, 0.4934133289662185, 2.503042830114657]	[0.0034921612363705, 0.0077283151594252, 0.0065039122719395, 0.0004708207610063]	0.170003	0.954319	1	4	0.00017452	0.000470821	2.50304	0	NA	5	1	2	2	5	netMHCIIpan-4.3	HLA-DPA10103-DPB10201	1.62	WB	INMKHFESF	NA	NA
DSIQLHAKSFVSNHT	15	TRUE	sp|Q9BXC1|GP174_HUMAN	GPR174	HUMAN	Probable G-protein coupled receptor 174 OS=Homo sapiens OX=9606 GN=GPR174 PE=1 SV=1	DSIQLHAKSFVSNHT/3	['Comet']	[0.0014074595355383]	[0.2854889035517481]	[0.036053443336524]	-0.0317729	0.439682	1	1	0.00140746	0.0360534	0.285489	0	NA	1	1	0	0	1	netMHCIIpan-4.3	HLA-DPA10103-DPB10201	0.03	SB	LHAKSFVSN	0	DSIQLHAKS
DSIVKNISSEHS	12	FALSE	sp|Q13873|BMPR2_HUMAN	BMPR2	HUMAN	Bone morphogenetic protein receptor type-2 OS=Homo sapiens OX=9606 GN=BMPR2 PE=1 SV=2	DSIVKNISSEHS/2	['MSFragger', 'Comet', 'Sage', 'PEAKS']	[0.000558659217877, 0.0004013646397752, 0.0002084636230977, 0.0002980625931445]	[0.7597325244185181, 0.5973776751386902, 0.7007355272324967, 2.046841942000108]	[0.0016223445944465, 0.0025248306288118, 0.0009517068520288, 0.0031850094239293]	0.530932	1.99759	1	4	0.000208464	0.000951707	2.04684	0	NA	4	1	1	2	4	netMHCpan-4.1	HLA-B*07:02	85	NB	DSIVKNISS	NA	NA
DSLVIEHIQVNKAPK	15	TRUE	sp|P18621|RL17_HUMAN	RPL17	HUMAN	Large ribosomal subunit protein uL22 OS=Homo sapiens OX=9606 GN=RPL17 PE=1 SV=3	DSLVIEHIQVNKAPK/3	['MSFragger', 'Comet', 'Sage', 'PEAKS']	[0.0002142245072836, 0.0002849002849002, 0.0002084636230977, 0.000174520069808]	[1.7059967837828447, 0.9261848746775014, 1.2733799492023004, 3.83143344661634]	[2.007352057350881e-06, 0.0001494916003162, 4.560710208470383e-06, 1.4320525189353922e-06]	0.52709	0.397312	1	4	0.00017452	1.43205e-06	3.83143	0	NA	3	0	2	1	3	netMHCIIpan-4.3	HLA-DQA10301-DQB10603	0.03	SB	IEHIQVNKA	1	IEHIQVNKA
DSLVIEHIQVNKAPKM	16	TRUE	sp|P18621|RL17_HUMAN	RPL17	HUMAN	Large ribosomal subunit protein uL22 OS=Homo sapiens OX=9606 GN=RPL17 PE=1 SV=3	DSLVIEHIQVNKAPKM[UNIMOD:Oxidation]/3	['Comet']	[0.0091164095371669]	[0.1089759110749186]	[0.1487219654164781]	0.113907	1.93882	1	1	0.00911641	0.148722	0.108976	0	NA	1	0	0	1	1	netMHCIIpan-4.3	DRB1_0404	0.08	SB	IEHIQVNKA	1	IEHIQVNKA
DSNTKYFHK	9	FALSE	sp|P04114|APOB_HUMAN	APOB	HUMAN	Apolipoprotein B-100 OS=Homo sapiens OX=9606 GN=APOB PE=1 SV=3	DSNTKYFHK/2	['MSFragger', 'Comet', 'Sage', 'PEAKS']	[0.000558659217877, 0.0004013646397752, 0.0014885382554331, 0.0008540925266903]	[0.7466809178411146, 0.5677168504569032, 0.4156281059825724, 1.8509508370517445]	[0.0017703831210963, 0.0032570558155636, 0.0132354072968777, 0.0069091075855242]	0.660699	13.0294	1	4	0.000401365	0.00177038	1.85095	0	NA	2	0	2	0	2	netMHCpan-4.1	HLA-C*07:02	14.877	NB	DSNTKYFHK	NA	NA
DSNVTASPTAPACPSDK	17	FALSE	sp|Q15025|TNIP1_HUMAN	TNIP1	HUMAN	TNFAIP3-interacting protein 1 OS=Homo sapiens OX=9606 GN=TNIP1 PE=1 SV=2	DSNVTASPTAPAC[UNIMOD:Cysteinylation]PSDK/2	['MSFragger', 'Comet', 'Sage', 'PEAKS']	[0.0002142245072836, 0.0002849002849002, 0.0002084636230977, 0.000174520069808]	[1.243358317507952, 0.8482390174350769, 1.1152796408421672, 3.738106349844808]	[5.462045624724165e-05, 0.0002922416532251, 1.9931014837090584e-05, 2.154156635692621e-06]	0.669177	1.13592	1	4	0.00017452	2.15416e-06	3.73811	1	['KDSNVTASPTAPACPSD(1)']	2	1	1	0	2	netMHCIIpan-4.3	DRB1_0404	0.31	SB	VTASPTAPA	NA	NA
DSNVTASPTAPACPSDKPA	19	FALSE	sp|Q15025|TNIP1_HUMAN	TNIP1	HUMAN	TNFAIP3-interacting protein 1 OS=Homo sapiens OX=9606 GN=TNIP1 PE=1 SV=2	DSNVTASPTAPACPSDKPA/2	['MSFragger', 'Comet', 'Sage', 'PEAKS']	[0.0002142245072836, 0.0002849002849002, 0.0002084636230977, 0.000174520069808]	[1.221743103608302, 0.8391560166180883, 0.9571310752152624, 3.61296912792058]	[6.372487741598191e-05, 0.0003159842652094, 8.71392642819377e-05, 3.724175206931354e-06]	0.887235	2.28318	1	4	0.00017452	3.72418e-06	3.61297	0	NA	1	0	0	1	1	NA	NA	NA	NA	NA	NA	NA
DSNVTASPTAPACPSDKPAP	20	FALSE	sp|Q15025|TNIP1_HUMAN	TNIP1	HUMAN	TNFAIP3-interacting protein 1 OS=Homo sapiens OX=9606 GN=TNIP1 PE=1 SV=2	DSNVTASPTAPACPSDKPAP/2	['MSFragger', 'Comet', 'Sage', 'PEAKS']	[0.0002142245072836, 0.0002849002849002, 0.0002084636230977, 0.000174520069808]	[1.5249607660632856, 0.8817549815596473, 0.7938071026181635, 3.6592043701437857]	[7.314827854315811e-06, 0.0002190600725531, 0.0003997320664314, 3.0421929543985425e-06]	0.928312	1.34768	1	4	0.00017452	3.04219e-06	3.6592	0	NA	4	1	2	1	4	NA	NA	NA	NA	NA	NA	NA
DSNVTASPTAPACPSDKPAPV	21	FALSE	sp|Q15025|TNIP1_HUMAN	TNIP1	HUMAN	TNFAIP3-interacting protein 1 OS=Homo sapiens OX=9606 GN=TNIP1 PE=1 SV=2	DSNVTASPTAPAC[UNIMOD:Cysteinylation]PSDKPAPV/3	['MSFragger', 'Comet', 'Sage', 'PEAKS']	[0.0011871197507048, 0.0004013646397752, 0.0022468754388428, 0.000174520069808]	[0.5426527713513449, 0.6243159511027564, 0.3564406754586937, 2.495675954260024]	[0.007036475942839, 0.0020033276080249, 0.0225679549107447, 0.0004859684579672]	0.2813	0.956818	1	4	0.00017452	0.000485968	2.49568	0	NA	1	1	0	0	1	NA	NA	NA	NA	NA	NA	NA
DSPKYNYHLDSSGSYVFE	18	FALSE	sp|P49588|SYAC_HUMAN	AARS1	HUMAN	Alanine--tRNA ligase, cytoplasmic OS=Homo sapiens OX=9606 GN=AARS1 PE=1 SV=2	DSPKYNYHLDSSGSYVFE/3	['MSFragger']	[0.0079553550225599]	[0.2056217507767556]	[0.0976342256575231]	0.36407	1.95794	1	1	0.00795536	0.0976342	0.205622	0	NA	2	0	0	2	2	netMHCIIpan-4.3	DRB5_0105	15.03	NB	YHLDSSGSY	NA	NA
DSQDLGQHGLEE	12	FALSE	sp|P10124|SRGN_HUMAN	SRGN	HUMAN	Serglycin OS=Homo sapiens OX=9606 GN=SRGN PE=1 SV=3	DSQDLGQHGLEE/2	['MSFragger', 'Comet', 'Sage', 'PEAKS']	[0.0002142245072836, 0.0004013646397752, 0.0002084636230977, 0.000174520069808]	[0.8525608099409614, 0.5870081823164721, 0.7276135491992883, 2.565411973466675]	[0.0008643133966703, 0.0027599507696338, 0.0007408836986812, 0.0003598654447071]	0.819774	3.70404	1	4	0.00017452	0.000359865	2.56541	0	NA	2	1	0	1	2	netMHCpan-4.1	HLA-B*07:02	80	NB	DSQDHGLEE	NA	NA
DSQIKIWDLKERTN	14	TRUE	sp|Q9UMS4|PRP19_HUMAN	PRPF19	HUMAN	Pre-mRNA-processing factor 19 OS=Homo sapiens OX=9606 GN=PRPF19 PE=1 SV=1	DSQIKIWDLKERTN/3	['MSFragger', 'Comet', 'Sage', 'PEAKS']	[0.0011871197507048, 0.0002849002849002, 0.0002084636230977, 0.000174520069808]	[0.5166845144835877, 0.7937520782808009, 0.7242412711828338, 2.3491547653560163]	[0.0084648328811421, 0.0004669105817158, 0.0007645350190764, 0.000908122625498]	0.4856	1.18414	1	4	0.00017452	0.000466911	2.34915	0	NA	1	0	0	1	1	netMHCIIpan-4.3	DRB1_1301	0.67	SB	IKIWDLKER	1	IKIWDLKER
DSRFVFDRPLPVSR	14	TRUE	sp|P25786|PSA1_HUMAN	PSMA1	HUMAN	Proteasome subunit alpha type-1 OS=Homo sapiens OX=9606 GN=PSMA1 PE=1 SV=1	DSRFVFDRPLPVSR/3	['MSFragger', 'Sage', 'PEAKS']	[0.007168458781362, 0.0026246719160104, 0.000174520069808]	[0.2158237699250133, 0.3402289236193895, 2.3743229229895424]	[0.0898808267546995, 0.0260842494177471, 0.0008162474152534]	0.791151	0.570491	1	3	0.00017452	0.000816247	2.37432	0	NA	2	1	0	1	2	netMHCIIpan-4.3	HLA-DPA10103-DPB10402	0.7	SB	FVFDRPLPV	NA	NA
DSTYSLSSTLTLSKADYEKH	20	FALSE	sp|P01834|IGKC_HUMAN	IGKC	HUMAN	Immunoglobulin kappa constant OS=Homo sapiens OX=9606 GN=IGKC PE=1 SV=2	DSTYSLSSTLTLSKADYEKH/3	['MSFragger', 'Comet', 'Sage', 'PEAKS']	[0.0002142245072836, 0.0002849002849002, 0.0002084636230977, 0.000174520069808]	[2.249914783120565, 1.3179430292588403, 1.0052440254208423, 3.5907696853961704]	[4.1236892437368803e-08, 5.144312706470381e-06, 5.5629247435211655e-05, 4.103995899306747e-06]	-0.0175744	0.0242225	1	4	0.00017452	4.12369e-08	3.59077	0	NA	7	2	3	2	7	NA	NA	NA	NA	NA	NA	NA
DSVCCRDYVRYR	12	FALSE	sp|O00626|CCL22_HUMAN	CCL22	HUMAN	C-C motif chemokine 22 OS=Homo sapiens OX=9606 GN=CCL22 PE=1 SV=2	DSVCCRDYVRYR/3	['MSFragger', 'Sage', 'PEAKS']	[0.0045260246416897, 0.0003833620854897, 0.000174520069808]	[0.2915282740253503, 0.5793918867098469, 2.926692962698437]	[0.0481591506112088, 0.0029404329553003, 7.483813783861962e-05]	0.547745	0.433956	1	3	0.00017452	7.48381e-05	2.92669	0	NA	2	1	0	1	2	netMHCpan-4.1	HLA-A*02:01	65.833	NB	DSRDYVRYR	NA	NA
DSVLGTVSVADTKGVKRK	18	FALSE	sp|P01130|LDLR_HUMAN	LDLR	HUMAN	Low-density lipoprotein receptor OS=Homo sapiens OX=9606 GN=LDLR PE=1 SV=1	DSVLGTVSVADTKGVKRK/3	['MSFragger', 'Comet', 'Sage']	[0.0025499932894913, 0.0017720828789531, 0.0014416146083613]	[0.3850202103307306, 0.2532285278004273, 0.4640849387150059]	[0.0227106140856162, 0.0471642466683345, 0.0085108221326076]	0.225788	1.01375	1	3	0.00144161	0.00851082	0.464085	0	NA	1	0	0	1	1	netMHCIIpan-4.3	HLA-DQA10103-DQB10603	0.15	SB	TVSVADTKG	NA	NA
DSVLVVKARQPKP	13	FALSE	sp|Q9P2B2|FPRP_HUMAN	PTGFRN	HUMAN	Prostaglandin F2 receptor negative regulator OS=Homo sapiens OX=9606 GN=PTGFRN PE=1 SV=2	DSVLVVKARQPKP/3	['MSFragger', 'Comet', 'Sage', 'PEAKS']	[0.0052670259676629, 0.000832223701731, 0.0062006079027355, 0.000174520069808]	[0.2598509650439267, 0.4070960610226017, 0.1987446340067251, 2.56265190854509]	[0.0625537133344127, 0.0128848822786281, 0.0888070083085739, 0.0003641791516313]	-0.00994883	1.59594	1	4	0.00017452	0.000364179	2.56265	0	NA	5	1	2	2	5	netMHCIIpan-4.3	DRB1_1301	0.1	SB	LVVKARQPK	NA	NA
DSVLVVKARQPKPF	14	TRUE	sp|Q9P2B2|FPRP_HUMAN	PTGFRN	HUMAN	Prostaglandin F2 receptor negative regulator OS=Homo sapiens OX=9606 GN=PTGFRN PE=1 SV=2	DSVLVVKARQPKPF/3	['MSFragger', 'Comet', 'Sage', 'PEAKS']	[0.0002142245072836, 0.0004013646397752, 0.0002084636230977, 0.000174520069808]	[0.9444793856339722, 0.6225219355707832, 0.7021952380096612, 2.953126918494383]	[0.0004557564064763, 0.0020344390984984, 0.0009388543943797, 6.668242940435544e-05]	0.174299	0.638033	1	4	0.00017452	6.66824e-05	2.95313	0	NA	4	2	1	1	4	netMHCIIpan-4.3	DRB1_1301	0.07	SB	LVVKARQPK	0	LVVKARQPK
DSYDSYATHNE	11	FALSE	sp|Q14011|CIRBP_HUMAN	CIRBP	HUMAN	Cold-inducible RNA-binding protein OS=Homo sapiens OX=9606 GN=CIRBP PE=1 SV=1	DSYDSYATHNE/2	['MSFragger', 'Comet', 'Sage', 'PEAKS']	[0.0002142245072836, 0.0002849002849002, 0.0002084636230977, 0.000174520069808]	[1.769329219723835, 1.568298861675671, 0.8015557619079224, 3.9608641822278834]	[1.2768987788273524e-06, 5.973012475171092e-07, 0.0003718689270707, 8.129112756544563e-07]	0.815826	2.48582	1	4	0.00017452	5.97301e-07	3.96086	0	NA	1	0	0	1	1	netMHCpan-4.1	HLA-C*07:02	56.667	NB	SYDSATHNE	NA	NA
DSYIILYNYRHGGRQ	15	TRUE	sp|P06396|GELS_HUMAN	GSN	HUMAN	Gelsolin OS=Homo sapiens OX=9606 GN=GSN PE=1 SV=1	DSYIILYNYRHGGRQ/3	['Comet', 'Sage']	[0.0027693524990109, 0.0005122076148198]	[0.2265866293011418, 0.5133923105117786]	[0.0587448783273749, 0.0054117506472132]	0.00103434	0.0918157	1	2	0.000512208	0.00541175	0.513392	0	NA	1	0	0	1	1	netMHCIIpan-4.3	DRB1_1301	0.65	SB	ILYNYRHGG	1	ILYNYRHGG
DTAAQITQRKLEAAR	15	TRUE	sp|P10321|HLAC_HUMAN	HLA-C	HUMAN	HLA class I histocompatibility antigen, C alpha chain OS=Homo sapiens OX=9606 GN=HLA-C PE=1 SV=3	DTAAQITQRKLEAAR/3	['MSFragger', 'Comet', 'Sage', 'PEAKS']	[0.0002142245072836, 0.0002849002849002, 0.0002084636230977, 0.000174520069808]	[1.0401508203807803, 1.1360703426759806, 0.9049526313898906, 3.279518260972912]	[0.0002319633218382, 2.458445665851651e-05, 0.0001417711892275, 1.6013614860526602e-05]	0.167438	1.79625	1	4	0.00017452	1.60136e-05	3.27952	0	NA	6	2	2	2	6	netMHCIIpan-4.3	DRB4_0104	4.64	WB	ITQRKLEAA	0	AQITQRKLE
DTCVEWLHKYLEKGK	15	TRUE	sp|P13747|HLAE_HUMAN	HLA-E	HUMAN	HLA class I histocompatibility antigen, alpha chain E OS=Homo sapiens OX=9606 GN=HLA-E PE=1 SV=4	DTC[UNIMOD:Cysteinylation]VEWLHKYLEKGK/3	['MSFragger', 'Comet', 'Sage', 'PEAKS']	[0.0002142245072836, 0.0002849002849002, 0.0005122076148198, 0.000174520069808]	[0.9194002888654794, 1.2391197327846453, 0.5386248633253073, 3.362679406368611]	[0.0005433366807416, 1.0133264454722533e-05, 0.0042879031829397, 1.1130832668343894e-05]	0.238323	5.44414	1	4	0.00017452	1.01333e-05	3.36268	0	NA	2	1	0	1	2	netMHCIIpan-4.3	DRB1_1301	5.94	NB	VEWLHKYLE	0	EWLHKYLEK
DTCVEWLHKYLEKGKE	16	TRUE	sp|P13747|HLAE_HUMAN	HLA-E	HUMAN	HLA class I histocompatibility antigen, alpha chain E OS=Homo sapiens OX=9606 GN=HLA-E PE=1 SV=4	DTC[UNIMOD:Cysteinylation]VEWLHKYLEKGKE/3	['MSFragger', 'Comet', 'Sage', 'PEAKS']	[0.0002142245072836, 0.0002849002849002, 0.0003833620854897, 0.000174520069808]	[1.0519611901840782, 0.7541897502998997, 0.587061165334282, 3.566786699447806]	[0.0002133288305683, 0.0006561024087395, 0.0027386232637945, 4.557975086111744e-06]	0.270688	3.93744	1	4	0.00017452	4.55798e-06	3.56679	0	NA	4	1	1	2	4	netMHCIIpan-4.3	HLA-DPA10103-DPB10201	6.15	NB	WLHKYLEKG	0	HKYLEKGKE
DTFALASQQKAARAQS	16	TRUE	sp|P09110|THIK_HUMAN	ACAA1	HUMAN	3-ketoacyl-CoA thiolase, peroxisomal OS=Homo sapiens OX=9606 GN=ACAA1 PE=1 SV=2	DTFALASQQKAARAQS/3	['MSFragger', 'Comet', 'Sage', 'PEAKS']	[0.0002142245072836, 0.0002849002849002, 0.0005122076148198, 0.002204356846473]	[0.9541502593374354, 0.7209500611125914, 0.4999175923699925, 1.4395938443159595]	[0.0004258145652034, 0.0008731392240077, 0.006126404251446, 0.031865725073597]	-0.0664837	2.91326	1	4	0.000214225	0.000425815	1.43959	0	NA	2	1	0	1	2	netMHCIIpan-4.3	DRB1_1301	0.43	SB	LASQQKAAR	0	QQKAARAQS
DTFEWALKSWSQCS	14	TRUE	sp|O15072|ATS3_HUMAN	ADAMTS3	HUMAN	A disintegrin and metalloproteinase with thrombospondin motifs 3 OS=Homo sapiens OX=9606 GN=ADAMTS3 PE=1 SV=4	DTFEWALKSWSQC[UNIMOD:Cysteinylation]S/3	['Comet']	[0.0096287703016241]	[0.1015641066957538]	[0.1571923867742703]	0.120732	1.44106	1	1	0.00962877	0.157192	0.101564	0	NA	1	1	0	0	1	netMHCIIpan-4.3	HLA-DPA10103-DPB10201	5.55	NB	WALKSWSQC	0	EWALKSWSQ
DTGEIYTTSVTLDREEH	17	FALSE	sp|Q14126|DSG2_HUMAN	DSG2	HUMAN	Desmoglein-2 OS=Homo sapiens OX=9606 GN=DSG2 PE=1 SV=2	DTGEIYTTSVTLDREEH/3	['MSFragger', 'Comet', 'Sage', 'PEAKS']	[0.0002142245072836, 0.0002849002849002, 0.0002084636230977, 0.000174520069808]	[1.764612305090375, 0.8654050320500765, 1.0268217038557557, 3.227063491970485]	[1.3206542446486266e-06, 0.00025213272609, 4.548715174634712e-05, 2.01424329527736e-05]	0.260787	2.47588	1	4	0.00017452	1.32065e-06	3.22706	0	NA	8	2	3	3	8	netMHCIIpan-4.3	HLA-DQA10103-DQB10302	0.13	SB	IYTTSVTLD	NA	NA
DTGEIYTTSVTLDREEHS	18	FALSE	sp|Q14126|DSG2_HUMAN	DSG2	HUMAN	Desmoglein-2 OS=Homo sapiens OX=9606 GN=DSG2 PE=1 SV=2	DTGEIYTTSVTLDREEHS/3	['MSFragger', 'Comet', 'Sage', 'PEAKS']	[0.0004191114836546, 0.0004013646397752, 0.0003833620854897, 0.000174520069808]	[0.836380544991451, 0.5887795906031039, 0.5829687770495771, 2.618801252278295]	[0.0009659112834673, 0.0027182909626535, 0.0028445370533033, 0.0002856839034251]	0.245656	2.42764	1	4	0.00017452	0.000285684	2.6188	0	NA	3	1	1	1	3	netMHCIIpan-4.3	HLA-DQA10103-DQB10603	0.53	SB	IYTTSVTLD	NA	NA
DTKEVQMVSSLRSGRN	16	TRUE	sp|Q9BZH6|WDR11_HUMAN	WDR11	HUMAN	WD repeat-containing protein 11 OS=Homo sapiens OX=9606 GN=WDR11 PE=1 SV=1	DTKEVQMVSSLRSGRN/3	['MSFragger', 'Comet', 'Sage', 'PEAKS']	[0.0008471704506946, 0.0002849002849002, 0.0005122076148198, 0.000174520069808]	[0.701366232867259, 0.7375847683055067, 0.4994414253366751, 2.4704576230810518]	[0.0023944836191887, 0.0007567879091942, 0.0061532925048008, 0.0005415326421044]	0.0334817	0.0549027	1	4	0.00017452	0.000541533	2.47046	0	NA	3	1	0	2	3	netMHCIIpan-4.3	DRB1_0404	0.06	SB	VQMVSSLRS	1	VQMVSSLRS
DTKGFSTWLKLNKK	14	TRUE	sp|P26038|MOES_HUMAN	MSN	HUMAN	Moesin OS=Homo sapiens OX=9606 GN=MSN PE=1 SV=3	DTKGFSTWLKLNKK/3	['MSFragger', 'Comet', 'Sage', 'PEAKS']	[0.000558659217877, 0.0004013646397752, 0.0002084636230977, 0.000174520069808]	[0.7228684499020338, 0.5442897349670044, 0.709763509826229, 3.034617240920256]	[0.0020752293347356, 0.003982320693221, 0.0008749431614201, 4.671384018694831e-05]	0.299107	1.05211	1	4	0.00017452	4.67138e-05	3.03462	0	NA	5	1	3	1	5	netMHCIIpan-4.3	DRB1_1301	4.23	WB	FSTWLKLNK	0	STWLKLNKK
DTLSAMSNPRAMQ	13	FALSE	sp|Q9UHD9|UBQL2_HUMAN;sp|Q9UMX0|UBQL1_HUMAN	UBQLN2;UBQLN1	HUMAN	Ubiquilin-2 OS=Homo sapiens OX=9606 GN=UBQLN2 PE=1 SV=2	DTLSAM[UNIMOD:Oxidation]SNPRAM[UNIMOD:Oxidation]Q/2	['MSFragger', 'Comet', 'PEAKS']	[0.0002142245072836, 0.0002849002849002, 0.000174520069808]	[1.9976566258524795, 1.4984665546201836, 3.716564513518746]	[2.499434100925887e-07, 1.0890121833745195e-06, 2.367041021365798e-06]	0.896663	2.57685	1	3	0.00017452	2.49943e-07	3.71656	0	NA	5	2	2	1	5	netMHCIIpan-4.3	DRB1_0404	0.07	SB	LSAMSNPRA	NA	NA
DTLSAMSNPRAMQA	14	TRUE	sp|Q9UHD9|UBQL2_HUMAN;sp|Q9UMX0|UBQL1_HUMAN	UBQLN2;UBQLN1	HUMAN	Ubiquilin-2 OS=Homo sapiens OX=9606 GN=UBQLN2 PE=1 SV=2	DTLSAM[UNIMOD:Oxidation]SNPRAM[UNIMOD:Oxidation]QA/2	['MSFragger', 'Comet', 'PEAKS']	[0.0002142245072836, 0.0002849002849002, 0.000174520069808]	[1.128582755475658, 1.1057978401242987, 3.3600741325228345]	[0.0001237595130961, 3.189587863129366e-05, 1.1258397840977425e-05]	0.895316	3.40425	1	3	0.00017452	1.12584e-05	3.36007	0	NA	10	2	5	3	10	netMHCIIpan-4.3	DRB1_0404	0.05	SB	LSAMSNPRA	1	LSAMSNPRA
DTNHVLLKLRRPVVG	15	TRUE	sp|Q14596|NBR1_HUMAN	NBR1	HUMAN	Next to BRCA1 gene 1 protein OS=Homo sapiens OX=9606 GN=NBR1 PE=1 SV=3	DTNHVLLKLRRPVVG/3	['MSFragger', 'Comet', 'Sage', 'PEAKS']	[0.0002142245072836, 0.0002849002849002, 0.0002084636230977, 0.000174520069808]	[1.3530020962868303, 0.7755339327836682, 0.8824032848561585, 3.419513971929496]	[2.4975582513492826e-05, 0.0005460945969963, 0.0001749570021425, 8.680841011126671e-06]	-0.0133936	0.00167545	1	4	0.00017452	8.68084e-06	3.41951	0	NA	4	1	1	2	4	netMHCIIpan-4.3	DRB1_1301	1.28	WB	VLLKLRRPV	0	VLLKLRRPV
DTQFVRFDSDAASPR	15	TRUE	sp|P01889|HLAB_HUMAN;sp|P10321|HLAC_HUMAN	HLA-B;HLA-C	HUMAN	HLA class I histocompatibility antigen, B alpha chain OS=Homo sapiens OX=9606 GN=HLA-B PE=1 SV=3	DTQFVRFDSDAASPR/3;DTQFVRFDSDAASPR/2	['MSFragger', 'Comet', 'Sage', 'PEAKS']	[0.0002142245072836, 0.0002849002849002, 0.0002084636230977, 0.000174520069808]	[2.6130191741555646, 1.5030821313024918, 1.2807241771929023, 3.6916708536865808]	[3.082209875678234e-09, 1.0466284912307197e-06, 4.258723698297642e-06, 2.6393831516573137e-06]	0.868469	1.41833	2	4	0.00017452	3.08221e-09	3.69167	0	NA	17	5	7	5	17	netMHCIIpan-4.3	HLA-DQA10301-DQB10603	0.01	SB	FVRFDSDAA	1	VRFDSDAAS
DTQFVRFDSDAASPRE	16	TRUE	sp|P01889|HLAB_HUMAN	HLA-B	HUMAN	HLA class I histocompatibility antigen, B alpha chain OS=Homo sapiens OX=9606 GN=HLA-B PE=1 SV=3	DTQFVRFDSDAASPRE/3	['MSFragger', 'Comet', 'Sage', 'PEAKS']	[0.0002142245072836, 0.0002849002849002, 0.0002084636230977, 0.000174520069808]	[2.537041053810215, 1.1065876021916967, 1.4788707075659666, 3.4733884578680883]	[5.303490647888435e-09, 3.167996189148117e-05, 6.707232974962572e-07, 6.858255757524136e-06]	0.511574	1.93706	1	4	0.00017452	5.30349e-09	3.47339	0	NA	6	1	3	2	6	netMHCIIpan-4.3	HLA-DQA10301-DQB10603	0.01	SB	FVRFDSDAA	1	VRFDSDAAS
DTQFVRFDSDAASPREEP	18	FALSE	sp|P01889|HLAB_HUMAN	HLA-B	HUMAN	HLA class I histocompatibility antigen, B alpha chain OS=Homo sapiens OX=9606 GN=HLA-B PE=1 SV=3	DTQFVRFDSDAASPREEP/3	['MSFragger', 'Comet', 'Sage', 'PEAKS']	[0.0002142245072836, 0.0006875214850464, 0.0002084636230977, 0.000174520069808]	[3.00258158016836, 0.4102104836910368, 1.6375946240006738, 3.483446059869837]	[1.9070415119861278e-10, 0.0125472023310056, 1.5258670110211958e-07, 6.563058573135297e-06]	0.826401	1.48449	1	4	0.00017452	1.90704e-10	3.48345	0	NA	8	2	4	2	8	netMHCIIpan-4.3	HLA-DQA10301-DQB10603	0.01	SB	FVRFDSDAA	NA	NA
DTQFVRFDSDAASPREEPR	19	FALSE	sp|P01889|HLAB_HUMAN	HLA-B	HUMAN	HLA class I histocompatibility antigen, B alpha chain OS=Homo sapiens OX=9606 GN=HLA-B PE=1 SV=3	DTQFVRFDSDAASPREEPR/3	['MSFragger', 'Comet', 'Sage', 'PEAKS']	[0.0031388961548522, 0.0042262274704785, 0.0046746683512318, 0.000174520069808]	[0.3479631593894935, 0.1703214118192557, 0.2528767462541488, 2.593954733949956]	[0.0304620538402335, 0.0925319124092839, 0.0561268026000469, 0.0003181099431681]	0.623896	0.222364	1	4	0.00017452	0.00031811	2.59395	0	NA	6	1	3	2	6	NA	NA	NA	NA	NA	NA	NA
DTQFVRFDSDAASPRGEPR	19	FALSE	P10321|HLAC_HUMAN	HLA-C	HUMAN	HLA class I histocompatibility antigen, C alpha chain OS=Homo sapiens OX=9606 GN=HLA-C PE=1 SV=3	DTQFVRFDSDAASPRGEPR/3	['PEAKS']	[0.0011135857461024]	[1.733460122138614]	[0.0107653727022119]	0.727979	1.58584	1	1	0.00111359	0.0107654	1.73346	0	NA	3	0	3	0	3	NA	NA	NA	NA	NA	NA	NA
DTQFVRFDSDAASQR	15	TRUE	sp|P04439|HLAA_HUMAN	HLA-A	HUMAN	HLA class I histocompatibility antigen, A alpha chain OS=Homo sapiens OX=9606 GN=HLA-A PE=1 SV=2	DTQFVRFDSDAASQR/3;DTQFVRFDSDAASQR/2	['MSFragger', 'Comet', 'Sage', 'PEAKS']	[0.0002142245072836, 0.0002849002849002, 0.0002084636230977, 0.000174520069808]	[2.649882217642625, 1.5198708438501471, 1.6674921141561112, 3.391007970575512]	[2.36867534918751e-09, 9.059058191631196e-07, 1.1545032160035429e-07, 9.83363573331584e-06]	0.675363	1.31141	2	4	0.00017452	2.36868e-09	3.39101	0	NA	13	5	3	5	13	netMHCIIpan-4.3	HLA-DQA10301-DQB10603	0.01	SB	FVRFDSDAA	1	VRFDSDAAS
DTQFVRFDSDAASQRM	16	TRUE	sp|P04439|HLAA_HUMAN	HLA-A	HUMAN	HLA class I histocompatibility antigen, A alpha chain OS=Homo sapiens OX=9606 GN=HLA-A PE=1 SV=2	DTQFVRFDSDAASQRM[UNIMOD:Oxidation]/3;DTQFVRFDSDAASQRM/2;DTQFVRFDSDAASQRM/3	['MSFragger', 'Comet', 'Sage', 'PEAKS']	[0.0002142245072836, 0.0002849002849002, 0.0002084636230977, 0.000174520069808]	[2.8716827983339543, 1.399577613574889, 1.3469656322152743, 3.804838963033655]	[4.857747172863863e-10, 2.549203314148022e-06, 2.2957303255913125e-06, 1.6087468771478514e-06]	0.753321	0.479216	3	4	0.00017452	4.85775e-10	3.80484	0	NA	19	6	7	6	19	netMHCIIpan-4.3	HLA-DQA10301-DQB10603	0.01	SB	FVRFDSDAA	1	VRFDSDAAS
DTQFVRFDSDAASQRME	17	FALSE	sp|P04439|HLAA_HUMAN	HLA-A	HUMAN	HLA class I histocompatibility antigen, A alpha chain OS=Homo sapiens OX=9606 GN=HLA-A PE=1 SV=2	DTQFVRFDSDAASQRME/3;DTQFVRFDSDAASQRM[UNIMOD:Oxidation]E/3	['MSFragger', 'Comet', 'Sage', 'PEAKS']	[0.0002142245072836, 0.0002849002849002, 0.0002084636230977, 0.000174520069808]	[3.0676698634959467, 1.1582659622800358, 1.2960620457713312, 4.001666568163094]	[1.1979618719659875e-10, 2.031212537600223e-05, 3.6909871020807433e-06, 6.800161219041406e-07]	0.803124	1.19836	2	4	0.00017452	1.19796e-10	4.00167	0	NA	17	5	7	5	17	netMHCIIpan-4.3	HLA-DQA10301-DQB10603	0.01	SB	FVRFDSDAA	NA	NA
DTQFVRFDSDAASQRMEP	18	FALSE	sp|P04439|HLAA_HUMAN	HLA-A	HUMAN	HLA class I histocompatibility antigen, A alpha chain OS=Homo sapiens OX=9606 GN=HLA-A PE=1 SV=2	DTQFVRFDSDAASQRMEP/3;DTQFVRFDSDAASQRM[UNIMOD:Oxidation]EP/3	['MSFragger', 'Comet', 'Sage', 'PEAKS']	[0.0002142245072836, 0.0002849002849002, 0.0002084636230977, 0.000174520069808]	[2.8976658953315764, 1.2561009560789105, 1.2155694654977305, 3.618379253826349]	[4.034874518494465e-10, 8.756304506091338e-06, 7.820505980993049e-06, 3.6370673376436873e-06]	0.609265	0.00601939	2	4	0.00017452	4.03487e-10	3.61838	0	NA	21	6	7	8	21	netMHCIIpan-4.3	HLA-DQA10301-DQB10603	0.02	SB	FVRFDSDAA	NA	NA
DTQFVRFDSDAASQRMEPR	19	FALSE	sp|P04439|HLAA_HUMAN	HLA-A	HUMAN	HLA class I histocompatibility antigen, A alpha chain OS=Homo sapiens OX=9606 GN=HLA-A PE=1 SV=2	DTQFVRFDSDAASQRMEPR/3;DTQFVRFDSDAASQRM[UNIMOD:Oxidation]EPR/3	['MSFragger', 'Comet', 'Sage', 'PEAKS']	[0.0035124235722648, 0.0004013646397752, 0.0014885382554331, 0.000174520069808]	[0.3409565966735197, 0.5655180213656053, 0.4296752669172227, 2.683593606284838]	[0.0322226419771345, 0.0033191102375411, 0.0116496255548707, 0.0002157179529712]	0.589371	0.396411	2	4	0.00017452	0.000215718	2.68359	0	NA	9	2	4	3	9	NA	NA	NA	NA	NA	NA	NA
DTTETKEVVKLKRAER	16	TRUE	sp|Q8WZ42|TITIN_HUMAN	TTN	HUMAN	Titin OS=Homo sapiens OX=9606 GN=TTN PE=1 SV=4	DTTETKEVVKLKRAER/2	['MSFragger']	[0.0054851292052657]	[0.2514275863690906]	[0.0670688646905612]	0.243215	2.14184	1	1	0.00548513	0.0670689	0.251428	0	NA	1	0	0	1	1	netMHCIIpan-4.3	DRB1_1301	3.64	WB	TKEVVKLKR	0	EVVKLKRAE
DTVAIRKVKEVFG	13	FALSE	sp|Q96F15|GIMA5_HUMAN	GIMAP5	HUMAN	GTPase IMAP family member 5 OS=Homo sapiens OX=9606 GN=GIMAP5 PE=1 SV=1	DTVAIRKVKEVFG/3	['Comet']	[0.0010268446530731]	[0.3246520170456957]	[0.0259414884754603]	-0.0515764	0.597789	1	1	0.00102684	0.0259415	0.324652	0	NA	1	0	1	0	1	netMHCIIpan-4.3	DRB1_1301	9.31	NB	VAIRKVKEV	NA	NA
DTVAIRKVKEVFGTG	15	TRUE	sp|Q96F15|GIMA5_HUMAN	GIMAP5	HUMAN	GTPase IMAP family member 5 OS=Homo sapiens OX=9606 GN=GIMAP5 PE=1 SV=1	DTVAIRKVKEVFGTG/3	['MSFragger', 'Comet', 'Sage', 'PEAKS']	[0.0046186493571339, 0.00054914881933, 0.0014885382554331, 0.0002980625931445]	[0.2891883108405876, 0.4807987118815415, 0.4156280220967097, 2.2963974914028027]	[0.0490948129596565, 0.006862876699808, 0.0132354173706036, 0.0011343300648104]	-0.130965	0.0990698	1	4	0.000298063	0.00113433	2.2964	0	NA	2	1	0	1	2	netMHCIIpan-4.3	DRB1_1301	7.39	NB	VAIRKVKEV	0	TVAIRKVKE
DTVLLKGKKRREA	13	FALSE	P55072|TERA_HUMAN	VCP	HUMAN	Transitional endoplasmic reticulum ATPase OS=Homo sapiens OX=9606 GN=VCP PE=1 SV=4	DTVLLKGKKRREA/3	['PEAKS']	[0.0055515327057687]	[1.128752494876465]	[0.1032339744200933]	0.468683	2.40457	1	1	0.00555153	0.103234	1.12875	0	NA	1	0	0	1	1	netMHCIIpan-4.3	DRB1_1301	0.53	SB	VLLKGKKRR	NA	NA
DTVVKTQHEILRQVN	15	TRUE	sp|P49257|LMAN1_HUMAN	LMAN1	HUMAN	Protein ERGIC-53 OS=Homo sapiens OX=9606 GN=LMAN1 PE=1 SV=2	DTVVKTQHEILRQVN/3	['MSFragger', 'Sage']	[0.0026834831611431, 0.0018670113456843]	[0.381859464606197, 0.3770123000576317]	[0.0232809626004063, 0.0187628311030859]	0.250171	2.91927	1	2	0.00186701	0.0187628	0.381859	0	NA	1	0	1	0	1	netMHCIIpan-4.3	DRB1_1301	2.77	WB	VKTQHEILR	1	DTVVKTQHE
DTYCRHNYG	9	FALSE	sp|P01911|DRB1_HUMAN;sp|Q30154|DRB5_HUMAN	HLA-DRB1;HLA-DRB5	HUMAN	HLA class II histocompatibility antigen, DRB1 beta chain OS=Homo sapiens OX=9606 GN=HLA-DRB1 PE=1 SV=2	DTYC[UNIMOD:Cysteinylation]RHNYG/2	['MSFragger', 'Comet', 'Sage', 'PEAKS']	[0.0008471704506946, 0.0016692168590902, 0.0005122076148198, 0.0070540411286465]	[0.6598747455457645, 0.2733705721847292, 0.5599974068931037, 1.0719251035203037]	[0.0031567096504104, 0.0398937481058074, 0.003519027131075, 0.1271840635587995]	0.611158	0.140182	1	4	0.000512208	0.00315671	1.07193	0	NA	5	2	1	2	5	netMHCpan-4.1	HLA-C*07:02	58.333	NB	DTYCRHNYG	NA	NA
DVAFHFNPRFKRA	13	FALSE	sp|O00214|LEG8_HUMAN	LGALS8	HUMAN	Galectin-8 OS=Homo sapiens OX=9606 GN=LGALS8 PE=1 SV=4	DVAFHFNPRFKRA/3	['MSFragger', 'Comet', 'Sage', 'PEAKS']	[0.0002142245072836, 0.0002849002849002, 0.0002084636230977, 0.0002980625931445]	[1.1813607729863518, 0.8147374281636303, 0.8959458927453183, 2.171927000645876]	[8.498360560621647e-05, 0.0003898183139062, 0.0001541959675933, 0.0019063011821094]	0.455181	0.803988	1	4	0.000208464	8.49836e-05	2.17193	0	NA	4	1	2	1	4	netMHCIIpan-4.3	DRB1_1301	0.77	SB	FHFNPRFKR	NA	NA
DVAFHFNPRFKRAG	14	TRUE	sp|O00214|LEG8_HUMAN	LGALS8	HUMAN	Galectin-8 OS=Homo sapiens OX=9606 GN=LGALS8 PE=1 SV=4	DVAFHFNPRFKRAG/3	['MSFragger', 'Comet', 'Sage', 'PEAKS']	[0.0002142245072836, 0.0004013646397752, 0.0002084636230977, 0.000174520069808]	[1.0520631938844247, 0.6266283385591165, 0.9154455148014692, 3.10353092762025]	[0.000213174533884, 0.0019639264915003, 0.0001285530187109, 3.456692786211566e-05]	-0.00782394	1.15209	1	4	0.00017452	3.45669e-05	3.10353	0	NA	7	2	3	2	7	netMHCIIpan-4.3	DRB1_1301	0.5	SB	FHFNPRFKR	0	DVAFHFNPR
DVAFHFNPRFKRAGCI	16	TRUE	sp|O00214|LEG8_HUMAN	LGALS8	HUMAN	Galectin-8 OS=Homo sapiens OX=9606 GN=LGALS8 PE=1 SV=4	DVAFHFNPRFKRAGCI/3	['MSFragger', 'Comet', 'Sage', 'PEAKS']	[0.0008471704506946, 0.0009358914365933, 0.0014885382554331, 0.000174520069808]	[0.6824488686834154, 0.3514463507170221, 0.4521029509492568, 2.8678305892933813]	[0.0027155920724979, 0.0206811884006301, 0.0094958870986154, 9.674957441030066e-05]	0.122238	0.137111	1	4	0.00017452	9.67496e-05	2.86783	0	NA	3	1	1	1	3	netMHCIIpan-4.3	DRB1_1301	1.53	WB	FHFNPRFKR	0	DVAFHFNPR
DVDFKAKVTRVEFE	14	TRUE	sp|Q9Y4L1|HYOU1_HUMAN	HYOU1	HUMAN	Hypoxia up-regulated protein 1 OS=Homo sapiens OX=9606 GN=HYOU1 PE=1 SV=1	DVDFKAKVTRVEFE/3	['Comet', 'Sage', 'PEAKS']	[0.0004013646397752, 0.0024913494809688, 0.000174520069808]	[0.6032927440595218, 0.3416156084192531, 2.9587303627176014]	[0.0023997820813844, 0.0257638594389666, 6.507091719130073e-05]	0.133814	2.48369	1	3	0.00017452	6.50709e-05	2.95873	0	NA	3	1	0	2	3	netMHCIIpan-4.3	DRB1_1301	4.49	WB	VDFKAKVTR	0	FKAKVTRVE
DVDLIPMNDHNAYR	14	TRUE	sp|P15291|B4GT1_HUMAN	B4GALT1	HUMAN	Beta-1,4-galactosyltransferase 1 OS=Homo sapiens OX=9606 GN=B4GALT1 PE=1 SV=5	DVDLIPMNDHNAYR/2;DVDLIPMNDHNAYR/3	['MSFragger', 'Comet', 'Sage', 'PEAKS']	[0.0008471704506946, 0.0004013646397752, 0.0002084636230977, 0.000174520069808]	[0.6729141776642611, 0.620825901055987, 0.7212225022065638, 2.3822906378576048]	[0.0028936405301895, 0.0020642949871795, 0.0007863457437222, 0.0007890873939945]	0.951794	0.721373	2	4	0.00017452	0.000786346	2.38229	0	NA	7	0	5	2	7	netMHCIIpan-4.3	DRB1_0404	0.06	SB	LIPMNDHNA	1	LIPMNDHNA
DVEMHTSRDHSSQS	14	TRUE	sp|O60238|BNI3L_HUMAN	BNIP3L	HUMAN	BCL2/adenovirus E1B 19 kDa protein-interacting protein 3-like OS=Homo sapiens OX=9606 GN=BNIP3L PE=1 SV=1	DVEMHTSRDHSSQS/2;DVEMHTSRDHSSQS/3	['MSFragger', 'Comet', 'Sage', 'PEAKS']	[0.000981033355134, 0.0035805626598465, 0.0002084636230977, 0.000174520069808]	[0.6247734171262194, 0.1940040229593528, 0.789349493908241, 2.6478085364198627]	[0.0039957054824415, 0.0765625004502176, 0.0004166965946352, 0.0002519458351372]	0.509398	0.223917	2	4	0.00017452	0.000251946	2.64781	0	NA	4	1	1	2	4	netMHCIIpan-4.3	HLA-DQA10103-DQB10603	0.02	SB	MHTSRDHSS	1	MHTSRDHSS
DVEMHTSRDHSSQSE	15	TRUE	sp|O60238|BNI3L_HUMAN	BNIP3L	HUMAN	BCL2/adenovirus E1B 19 kDa protein-interacting protein 3-like OS=Homo sapiens OX=9606 GN=BNIP3L PE=1 SV=1	DVEMHTSRDHSSQSE/3	['MSFragger', 'Comet', 'Sage', 'PEAKS']	[0.0011871197507048, 0.0022785149443774, 0.0014885382554331, 0.000174520069808]	[0.5125041480572708, 0.2394348422183307, 0.4104713329421948, 3.0059981117594954]	[0.0087229768324042, 0.0528579908012269, 0.0138690672364091, 5.293477338814597e-05]	0.270214	0.036139	1	4	0.00017452	5.29348e-05	3.006	0	NA	2	0	1	1	2	netMHCIIpan-4.3	HLA-DQA10103-DQB10603	0.01	SB	MHTSRDHSS	1	MHTSRDHSS
DVFIAVKTTRAFHR	14	TRUE	sp|O00587|MFNG_HUMAN	MFNG	HUMAN	Beta-1,3-N-acetylglucosaminyltransferase manic fringe OS=Homo sapiens OX=9606 GN=MFNG PE=1 SV=2	DVFIAVKTTRAFHR/3	['MSFragger', 'Comet', 'PEAKS']	[0.0022957461174881, 0.0004013646397752, 0.000174520069808]	[0.3959491775893106, 0.6311037043806454, 2.420212102081702]	[0.0208518411581443, 0.001889855019727, 0.000671407867001]	-0.0854406	0.85367	1	3	0.00017452	0.000671408	2.42021	0	NA	1	1	0	0	1	netMHCIIpan-4.3	DRB1_0404	0.91	SB	FIAVKTTRA	1	VKTTRAFHR
DVFIAVKTTRAFHRL	15	TRUE	sp|O00587|MFNG_HUMAN	MFNG	HUMAN	Beta-1,3-N-acetylglucosaminyltransferase manic fringe OS=Homo sapiens OX=9606 GN=MFNG PE=1 SV=2	DVFIAVKTTRAFHRL/3	['Sage', 'PEAKS']	[0.0049118387909319, 0.0031332247148765]	[0.2397998257562202, 1.2984307629189835]	[0.0627919510842603, 0.054318094160574]	0.0346419	0.63949	1	2	0.00313322	0.0543181	1.29843	0	NA	1	1	0	0	1	netMHCIIpan-4.3	DRB1_1301	1.3	WB	IAVKTTRAF	1	VKTTRAFHR
DVGPDGRLLRGHDQYAYD	18	FALSE	sp|P01889|HLAB_HUMAN	HLA-B	HUMAN	HLA class I histocompatibility antigen, B alpha chain OS=Homo sapiens OX=9606 GN=HLA-B PE=1 SV=3	DVGPDGRLLRGHDQYAYD/3	['MSFragger', 'Comet', 'Sage', 'PEAKS']	[0.0002142245072836, 0.0002849002849002, 0.0014885382554331, 0.000174520069808]	[0.9802037910999988, 0.9680076808472472, 0.4314816897828651, 2.631657404344543]	[0.0003544342577035, 0.0001043288774759, 0.0114597241015527, 0.00027021217486]	0.563554	2.99625	1	4	0.00017452	0.000104329	2.63166	0	NA	6	2	1	3	6	netMHCIIpan-4.3	DRB1_0404	1.5	WB	LLRGHDQYA	NA	NA
DVGPDGRLLRGHDQYAYDG	19	FALSE	sp|P01889|HLAB_HUMAN	HLA-B	HUMAN	HLA class I histocompatibility antigen, B alpha chain OS=Homo sapiens OX=9606 GN=HLA-B PE=1 SV=3	DVGPDGRLLRGHDQYAYDG/3	['MSFragger', 'Comet', 'Sage', 'PEAKS']	[0.0002142245072836, 0.0002849002849002, 0.0005122076148198, 0.000174520069808]	[1.3347413831123405, 0.8630408721764544, 0.5270133203728128, 3.422691243322559]	[2.8453289371835003e-05, 0.000257311458618, 0.0047730865268698, 8.561027757185739e-06]	0.522393	2.387	1	4	0.00017452	8.56103e-06	3.42269	0	NA	7	2	2	3	7	NA	NA	NA	NA	NA	NA	NA
DVGPDGRLLRGHDQYAYDGK	20	FALSE	sp|P01889|HLAB_HUMAN	HLA-B	HUMAN	HLA class I histocompatibility antigen, B alpha chain OS=Homo sapiens OX=9606 GN=HLA-B PE=1 SV=3	DVGPDGRLLRGHDQYAYDGK/3	['MSFragger', 'Comet', 'Sage', 'PEAKS']	[0.0018481660506113, 0.0025302969769609, 0.0023657111049262, 0.000174520069808]	[0.4581840797681492, 0.2339813852448085, 0.3476993319559999, 3.015158199485732]	[0.0129816640122487, 0.0552848648744494, 0.0244026298740745, 5.085856454031403e-05]	0.172258	0.848297	1	4	0.00017452	5.08586e-05	3.01516	0	NA	5	1	2	2	5	NA	NA	NA	NA	NA	NA	NA
DVGRIKQKMKELASLHD	17	FALSE	sp|O14662|STX16_HUMAN	STX16	HUMAN	Syntaxin-16 OS=Homo sapiens OX=9606 GN=STX16 PE=1 SV=3	DVGRIKQKMKELASLHD/3;DVGRIKQKM[UNIMOD:Oxidation]KELASLHD/3	['MSFragger', 'Comet', 'Sage']	[0.0040429564118761, 0.0004013646397752, 0.0014885382554331]	[0.309756246426524, 0.5893931099085626, 0.4186673528764432]	[0.0414809245852221, 0.0027040091285556, 0.0128753120147823]	0.469982	1.12905	2	3	0.000401365	0.00270401	0.589393	0	NA	2	1	0	1	2	netMHCIIpan-4.3	DRB1_1301	0.84	SB	IKQKMKELA	NA	NA
DVGTKTTIRLMNSQLVTTEK	20	FALSE	sp|P15907|SIAT1_HUMAN	ST6GAL1	HUMAN	Beta-galactoside alpha-2,6-sialyltransferase 1 OS=Homo sapiens OX=9606 GN=ST6GAL1 PE=1 SV=1	DVGTKTTIRLM[UNIMOD:Oxidation]NSQLVTTEK/3;DVGTKTTIRLMNSQLVTTEK/3	['Sage']	[0.0014885382554331]	[0.4332937286518247]	[0.0112722832712178]	0.727321	0.0334769	2	1	0.00148854	0.0112723	0.433294	0	NA	3	1	1	1	3	NA	NA	NA	NA	NA	NA	NA
DVGTYYCVKFRKGSPE	16	TRUE	sp|Q9P1W8|SIRPG_HUMAN	SIRPG	HUMAN	Signal-regulatory protein gamma OS=Homo sapiens OX=9606 GN=SIRPG PE=1 SV=3	DVGTYYC[UNIMOD:Cysteinylation]VKFRKGSPE/3	['MSFragger', 'Comet', 'Sage', 'PEAKS']	[0.0024245689655172, 0.0004013646397752, 0.0006760182524928, 0.000174520069808]	[0.3891229754332839, 0.6468405404905073, 0.4896655581329108, 2.3867095276134624]	[0.0219926271000537, 0.0016508623283737, 0.0067317454631423, 0.0007744047831328]	-0.0468077	0.369324	1	4	0.00017452	0.000774405	2.38671	0	NA	5	2	2	1	5	netMHCIIpan-4.3	HLA-DPA10103-DPB10201	0.54	SB	YYCVKFRKG	0	VKFRKGSPE
DVIAINQDPLGKQG	14	TRUE	sp|P06280|AGAL_HUMAN	GLA	HUMAN	Alpha-galactosidase A OS=Homo sapiens OX=9606 GN=GLA PE=1 SV=1	DVIAINQDPLGKQG/2	['Comet', 'Sage', 'PEAKS']	[0.00054914881933, 0.0050150451354062, 0.0002980625931445]	[0.4573521807766285, 0.2377908600530723, 2.068082074421377]	[0.0083880104909388, 0.0638793172487258, 0.002921276249726]	0.74966	1.56156	1	3	0.000298063	0.00292128	2.06808	0	NA	1	0	0	1	1	netMHCIIpan-4.3	DRB1_0404	0.21	SB	IAINQDPLG	1	IAINQDPLG
DVKDVQMLQDAISK	14	TRUE	sp|Q16543|CDC37_HUMAN	CDC37	HUMAN	Hsp90 co-chaperone Cdc37 OS=Homo sapiens OX=9606 GN=CDC37 PE=1 SV=1	DVKDVQM[UNIMOD:Oxidation]LQDAISK/3	['MSFragger', 'Comet', 'Sage', 'PEAKS']	[0.0002142245072836, 0.0002849002849002, 0.0002084636230977, 0.000174520069808]	[1.34109251706927, 0.928269444960862, 1.0428259074956858, 3.2879739035420443]	[2.7192025301464957e-05, 0.0001468354038021, 3.917897343741021e-05, 1.5432249752433223e-05]	0.892085	1.2079	1	4	0.00017452	1.54322e-05	3.28797	0	NA	4	0	2	2	4	netMHCIIpan-4.3	DRB1_0404	0.29	SB	VQMLQDAIS	1	VQMLQDAIS
DVKDVQMLQDAISKMDP	17	FALSE	sp|Q16543|CDC37_HUMAN	CDC37	HUMAN	Hsp90 co-chaperone Cdc37 OS=Homo sapiens OX=9606 GN=CDC37 PE=1 SV=1	DVKDVQM[UNIMOD:Oxidation]LQDAISKM[UNIMOD:Oxidation]DP/3	['MSFragger', 'Comet', 'PEAKS']	[0.0002142245072836, 0.0002849002849002, 0.000174520069808]	[1.1067490067512769, 0.8632856678547038, 3.506254323586983]	[0.0001445566922797, 0.0002567703301951, 5.939840456862444e-06]	0.654955	0.746418	1	3	0.00017452	5.93984e-06	3.50625	0	NA	5	5	0	0	5	netMHCIIpan-4.3	DRB1_0404	0.24	SB	VQMLQDAIS	NA	NA
DVNKIYLHNHLSF	13	FALSE	sp|Q92544|TM9S4_HUMAN	TM9SF4	HUMAN	Transmembrane 9 superfamily member 4 OS=Homo sapiens OX=9606 GN=TM9SF4 PE=1 SV=2	DVNKIYLHNHLSF/3	['Comet', 'Sage', 'PEAKS']	[0.0017720828789531, 0.0062006079027355, 0.0017416934619506]	[0.2525242994076691, 0.1898210025631892, 1.5847545840757469]	[0.0474401590471431, 0.095630679769665, 0.0186444639388363]	-0.0748372	0.0610737	1	3	0.00174169	0.0186445	1.58475	0	NA	3	1	1	1	3	netMHCIIpan-4.3	DRB1_1301	7.25	NB	IYLHNHLSF	NA	NA
DVPVTVTVHDFPGKK	15	TRUE	sp|P01024|CO3_HUMAN	C3	HUMAN	Complement C3 OS=Homo sapiens OX=9606 GN=C3 PE=1 SV=2	DVPVTVTVHDFPGKK/3	['MSFragger', 'Comet', 'Sage']	[0.0002142245072836, 0.0006875214850464, 0.0002084636230977]	[1.3495684113405306, 0.447027508390222, 0.6917877920355663]	[2.559540852958541e-05, 0.0091623160988937, 0.0010344170039041]	0.884157	1.87847	1	3	0.000208464	2.55954e-05	1.34957	0	NA	2	1	0	1	2	netMHCIIpan-4.3	HLA-DQA10103-DQB10603	0.01	SB	TVTVHDFPG	1	TVTVHDFPG
DVRLIREQHP	10	FALSE	sp|A6NCE7|MP3B2_HUMAN;sp|Q9GZQ8|MLP3B_HUMAN	MAP1LC3B2;MAP1LC3B	HUMAN	Microtubule-associated proteins 1A/1B light chain 3 beta 2 OS=Homo sapiens OX=9606 GN=MAP1LC3B2 PE=1 SV=1	DVRLIREQHP/3	['Sage', 'PEAKS']	[0.0058917392905363, 0.0002980625931445]	[0.2114441433069603, 2.1559872151727504]	[0.0798580002933511, 0.0020362040178604]	-0.111022	1.64613	1	2	0.000298063	0.0020362	2.15599	0	NA	3	0	1	2	3	netMHCpan-4.1	HLA-B*07:02	35.444	NB	DVRLREQHP	NA	NA
DVSSVHHNSTLLRYSVS	17	FALSE	sp|Q8TCT0|CERK1_HUMAN	CERK	HUMAN	Ceramide kinase OS=Homo sapiens OX=9606 GN=CERK PE=1 SV=1	DVSSVHHNSTLLRYSVS/3	['MSFragger', 'Comet', 'Sage', 'PEAKS']	[0.001078084090559, 0.0004013646397752, 0.0014885382554331, 0.0002980625931445]	[0.5690140513644301, 0.5303286827533065, 0.452219728470166, 2.265761543821664]	[0.0058508746078908, 0.004488981887293, 0.0094857663696166, 0.0012898474827959]	0.038754	2.09367	1	4	0.000298063	0.00128985	2.26576	0	NA	2	0	1	1	2	netMHCIIpan-4.3	DRB1_1301	8.75	NB	VHHNSTLLR	NA	NA
DVVIVKNGRRICGTG	15	TRUE	sp|Q5W111|SPRY7_HUMAN	SPRYD7	HUMAN	SPRY domain-containing protein 7 OS=Homo sapiens OX=9606 GN=SPRYD7 PE=1 SV=2	DVVIVKNGRRICGTG/3	['Comet']	[0.003702757916241]	[0.1918464882063617]	[0.0779045239924018]	0.189548	0.0887807	1	1	0.00370276	0.0779045	0.191846	0	NA	1	1	0	0	1	netMHCIIpan-4.3	DRB1_1301	1.01	WB	IVKNGRRIC	1	VVIVKNGRR
DVVVKINQHKRCPD	14	TRUE	sp|P08575|PTPRC_HUMAN	PTPRC	HUMAN	Receptor-type tyrosine-protein phosphatase C OS=Homo sapiens OX=9606 GN=PTPRC PE=1 SV=3	DVVVKINQHKRC[UNIMOD:Cysteinylation]PD/3;DVVVKINQHKRCPD/2;DVVVKINQHKRCPD/3	['MSFragger', 'Comet', 'Sage', 'PEAKS']	[0.0002142245072836, 0.0002849002849002, 0.0002084636230977, 0.000174520069808]	[1.984063700891324, 0.8788467651182217, 1.381068733447498, 3.4843346772645085]	[2.754289912803208e-07, 0.0002246080351039, 1.6701729545736489e-06, 6.537596042409647e-06]	0.805395	0.38729	3	4	0.00017452	2.75429e-07	3.48433	0	NA	16	6	5	5	16	netMHCIIpan-4.3	DRB1_1301	1.29	WB	VVKINQHKR	0	VVKINQHKR
DVVVKINQHKRCPDY	15	TRUE	sp|P08575|PTPRC_HUMAN	PTPRC	HUMAN	Receptor-type tyrosine-protein phosphatase C OS=Homo sapiens OX=9606 GN=PTPRC PE=1 SV=3	DVVVKINQHKRCPDY/3;DVVVKINQHKRCPDY/2	['MSFragger', 'Comet', 'Sage', 'PEAKS']	[0.0002142245072836, 0.0004013646397752, 0.0002084636230977, 0.000174520069808]	[0.916785240212918, 0.5704648589079778, 0.6965821722101235, 3.5227090323050607]	[0.0005533636993978, 0.0031811280044828, 0.0009892448650048, 5.527306145221765e-06]	0.311943	0.912571	2	4	0.00017452	5.52731e-06	3.52271	0	NA	5	1	3	1	5	netMHCIIpan-4.3	DRB1_1301	1.62	WB	VVKINQHKR	0	VVKINQHKR
DVVVKINQHKRCPDYI	16	TRUE	sp|P08575|PTPRC_HUMAN	PTPRC	HUMAN	Receptor-type tyrosine-protein phosphatase C OS=Homo sapiens OX=9606 GN=PTPRC PE=1 SV=3	DVVVKINQHKRCPDYI/3	['MSFragger', 'Comet', 'Sage', 'PEAKS']	[0.0002142245072836, 0.0002849002849002, 0.0002084636230977, 0.000174520069808]	[1.0454421122438964, 0.6793270520553663, 0.8565999602693358, 3.4042335113725333]	[0.0002234231431242, 0.001248727681497, 0.000222562256314, 9.280898053615018e-06]	0.697083	0.0259259	1	4	0.00017452	9.2809e-06	3.40423	0	NA	5	1	2	2	5	netMHCIIpan-4.3	DRB1_1301	2.33	WB	VKINQHKRC	0	VVKINQHKR
DVVVVHGRRTAIC	13	FALSE	sp|P09110|THIK_HUMAN	ACAA1	HUMAN	3-ketoacyl-CoA thiolase, peroxisomal OS=Homo sapiens OX=9606 GN=ACAA1 PE=1 SV=2	DVVVVHGRRTAIC/3	['MSFragger']	[0.0011871197507048]	[0.5262387586902032]	[0.0079055297105803]	-0.00380553	1.61825	1	1	0.00118712	0.00790553	0.526239	0	NA	1	0	1	0	1	netMHCIIpan-4.3	DRB1_1301	0.58	SB	VVVHGRRTA	NA	NA
DVVYALKRQGRT	12	FALSE	sp|P62805|H4_HUMAN	H4C16	HUMAN	Histone H4 OS=Homo sapiens OX=9606 GN=H4C16 PE=1 SV=2	DVVYALKRQGRT/3	['MSFragger', 'Comet', 'Sage', 'PEAKS']	[0.0002142245072836, 0.0009358914365933, 0.0002084636230977, 0.0002980625931445]	[0.9628975734195748, 0.3789699027871897, 0.7582674986475146, 2.2454653653178283]	[0.0004004002783549, 0.0163717009068047, 0.0005567622291999, 0.0014040825073465]	0.269808	1.82073	1	4	0.000208464	0.0004004	2.24547	0	NA	6	3	2	1	6	netMHCpan-4.1	HLA-A*02:01	90	NB	DVVYALKRT	NA	NA
DVVYALKRQGRTL	13	FALSE	sp|P62805|H4_HUMAN	H4C16	HUMAN	Histone H4 OS=Homo sapiens OX=9606 GN=H4C16 PE=1 SV=2	DVVYALKRQGRTL/3	['MSFragger', 'Comet', 'Sage', 'PEAKS']	[0.000558659217877, 0.0004013646397752, 0.0002084636230977, 0.0031332247148765]	[0.8162224613245702, 0.5041530125872288, 0.8062817887168251, 1.313545595042231]	[0.0011083925229474, 0.0056184211753041, 0.0003558366293049, 0.0512803078951105]	0.327326	1.65807	1	4	0.000208464	0.000355837	1.31355	0	NA	5	1	2	2	5	netMHCIIpan-4.3	DRB1_1301	0.11	SB	VYALKRQGR	NA	NA
DVYVSYDYGKSFKK	14	TRUE	sp|Q92673|SORL_HUMAN	SORL1	HUMAN	Sortilin-related receptor OS=Homo sapiens OX=9606 GN=SORL1 PE=1 SV=2	DVYVSYDYGKSFKK/3	['MSFragger', 'Comet', 'Sage', 'PEAKS']	[0.0002142245072836, 0.0002849002849002, 0.0002084636230977, 0.000174520069808]	[0.997283817074454, 0.999701485653172, 0.9646368250466448, 3.0942496097556185]	[0.0003141766556663, 7.943716367774313e-05, 8.124704189105553e-05, 3.599796980613886e-05]	0.00609294	2.34419	1	4	0.00017452	3.5998e-05	3.09425	0	NA	3	1	1	1	3	netMHCIIpan-4.3	HLA-DPA10103-DPB10201	2.6	WB	YVSYDYGKS	0	YVSYDYGKS
DWEMHVHFKVHGTG	14	TRUE	sp|Q12907|LMAN2_HUMAN	LMAN2	HUMAN	Vesicular integral-membrane protein VIP36 OS=Homo sapiens OX=9606 GN=LMAN2 PE=1 SV=1	DWEMHVHFKVHGTG/3	['MSFragger', 'Comet', 'Sage', 'PEAKS']	[0.0002142245072836, 0.0002849002849002, 0.0002084636230977, 0.000174520069808]	[1.1603162296750815, 1.126122646712439, 0.9735036663397946, 2.3895562784385374]	[9.873063550997232e-05, 2.6780414919833603e-05, 7.479752054959996e-05, 0.0007650868181398]	0.229608	0.0319689	1	4	0.00017452	2.67804e-05	2.38956	0	NA	4	1	2	1	4	netMHCIIpan-4.3	DRB1_1301	2.61	WB	MHVHFKVHG	0	EMHVHFKVH
DWKTDSTCRMVTSES	15	TRUE	sp|P02786|TFR1_HUMAN	TFRC	HUMAN	Transferrin receptor protein 1 OS=Homo sapiens OX=9606 GN=TFRC PE=1 SV=2	DWKTDSTCRMVTSES/3	['MSFragger', 'Sage', 'PEAKS']	[0.0002142245072836, 0.0002084636230977, 0.0002980625931445]	[0.8943495132429269, 0.7033928629072792, 2.2894555257170595]	[0.0006471202359487, 0.0009284390148551, 0.0011678886045409]	-0.0884267	0.748411	1	3	0.000208464	0.00064712	2.28946	0	NA	1	1	0	0	1	netMHCIIpan-4.3	HLA-DQA10103-DQB10603	10.22	NB	DSTCRMVTS	1	DWKTDSTCR
DWKTDSTCRMVTSESK	16	TRUE	sp|P02786|TFR1_HUMAN	TFRC	HUMAN	Transferrin receptor protein 1 OS=Homo sapiens OX=9606 GN=TFRC PE=1 SV=2	DWKTDSTCRMVTSESK/3	['MSFragger', 'Comet', 'Sage', 'PEAKS']	[0.0008471704506946, 0.0004013646397752, 0.0003833620854897, 0.000174520069808]	[0.6887327400929284, 0.5936093997211934, 0.5976013267179983, 2.844167002201907]	[0.0026043788377991, 0.0026078658543807, 0.0024835254597275, 0.0001072645715895]	0.0940028	1.06712	1	4	0.00017452	0.000107265	2.84417	0	NA	2	0	1	1	2	netMHCIIpan-4.3	HLA-DQA10103-DQB10603	7.57	NB	DSTCRMVTS	1	DWKTDSTCR
DWVPYINGKFKKDN	14	TRUE	sp|O14957|QCR10_HUMAN	UQCR11	HUMAN	Cytochrome b-c1 complex subunit 10 OS=Homo sapiens OX=9606 GN=UQCR11 PE=1 SV=1	DWVPYINGKFKKDN/3	['MSFragger', 'Comet', 'Sage', 'PEAKS']	[0.0002142245072836, 0.0002849002849002, 0.0002084636230977, 0.000174520069808]	[1.963136612048125, 1.3733001680653592, 1.0586902920792738, 3.277959291548644]	[3.19837684798878e-07, 3.195629664815218e-06, 3.378964565768196e-05, 1.6123167314883344e-05]	0.443128	0.689283	1	4	0.00017452	3.19838e-07	3.27796	0	NA	5	3	1	1	5	netMHCIIpan-4.3	HLA-DPA10103-DPB10201	1.86	WB	YINGKFKKD	0	VPYINGKFK
DYEKHKVYACEVTHQ	15	TRUE	sp|P01834|IGKC_HUMAN	IGKC	HUMAN	Immunoglobulin kappa constant OS=Homo sapiens OX=9606 GN=IGKC PE=1 SV=2	DYEKHKVYACEVTHQ/3	['MSFragger', 'Comet', 'Sage', 'PEAKS']	[0.0002142245072836, 0.0002849002849002, 0.0002084636230977, 0.000174520069808]	[1.857475277089868, 1.091928087726528, 0.9399523787311522, 3.532882803455124]	[6.803173868514835e-07, 3.5936919760170705e-05, 0.0001022834845453, 5.286702660832686e-06]	0.473319	0.0533526	1	4	0.00017452	6.80317e-07	3.53288	0	NA	5	1	3	1	5	netMHCIIpan-4.3	HLA-DQA10301-DQB10603	0.63	SB	VYACEVTHQ	0	EKHKVYACE
DYEKHKVYACEVTHQG	16	TRUE	sp|P01834|IGKC_HUMAN	IGKC	HUMAN	Immunoglobulin kappa constant OS=Homo sapiens OX=9606 GN=IGKC PE=1 SV=2	DYEKHKVYACEVTHQG/3;DYEKHKVYACEVTHQG/2;DYEKHKVYAC[UNIMOD:Cysteinylation]EVTHQG/3	['MSFragger', 'Comet', 'Sage', 'PEAKS']	[0.0002142245072836, 0.0002849002849002, 0.0002084636230977, 0.000174520069808]	[2.920667018058881, 1.6555326347758483, 1.559652733862437, 4.307714535554402]	[3.423543510147365e-10, 2.820685710928453e-07, 3.157017714516392e-07, 1.7825073016083334e-07]	0.82662	0.0369738	3	4	0.00017452	3.42354e-10	4.30771	0	NA	20	7	7	6	20	netMHCIIpan-4.3	HLA-DQA10301-DQB10603	0.24	SB	VYACEVTHQ	0	EKHKVYACE
DYEKHKVYACEVTHQGL	17	FALSE	sp|P01834|IGKC_HUMAN	IGKC	HUMAN	Immunoglobulin kappa constant OS=Homo sapiens OX=9606 GN=IGKC PE=1 SV=2	DYEKHKVYACEVTHQGL/3	['MSFragger', 'Comet', 'Sage', 'PEAKS']	[0.0002142245072836, 0.0002849002849002, 0.0002084636230977, 0.000174520069808]	[2.3531639125161923, 1.6696018625236069, 1.5484484050905696, 3.740079085252842]	[1.972359749727395e-08, 2.49921036606156e-07, 3.50484087020754e-07, 2.1356455054926413e-06]	0.122374	0.0136991	1	4	0.00017452	1.97236e-08	3.74008	0	NA	6	2	2	2	6	netMHCIIpan-4.3	HLA-DQA10301-DQB10603	0.4	SB	VYACEVTHQ	NA	NA
DYEKHKVYACEVTHQGLS	18	FALSE	sp|P01834|IGKC_HUMAN	IGKC	HUMAN	Immunoglobulin kappa constant OS=Homo sapiens OX=9606 GN=IGKC PE=1 SV=2	DYEKHKVYACEVTHQGLS/3	['MSFragger', 'Comet', 'Sage', 'PEAKS']	[0.0002142245072836, 0.0002849002849002, 0.0002084636230977, 0.000174520069808]	[2.9571879873493496, 1.6109929590409415, 0.9405827102550774, 3.9614848791979074]	[2.6374263727885324e-10, 4.137336984603341e-07, 0.0001016838612704, 8.107068320327335e-07]	0.392419	0.00920769	1	4	0.00017452	2.63743e-10	3.96148	0	NA	17	5	6	6	17	netMHCIIpan-4.3	HLA-DQA10301-DQB10603	0.39	SB	VYACEVTHQ	NA	NA
DYEKNEWKK	9	FALSE	sp|P13073|COX41_HUMAN	COX4I1	HUMAN	Cytochrome c oxidase subunit 4 isoform 1, mitochondrial OS=Homo sapiens OX=9606 GN=COX4I1 PE=1 SV=1	DYEKNEWKK/3	['Sage']	[0.0018670113456843]	[0.3747202590027239]	[0.0191537449732201]	0.13655	1.75004	1	1	0.00186701	0.0191537	0.37472	0	NA	1	0	0	1	1	netMHCpan-4.1	HLA-C*07:02	10.961	NB	DYEKNEWKK	NA	NA
DYGSYSGNTQGGTSTQ	16	TRUE	sp|Q9BUJ2|HNRL1_HUMAN	HNRNPUL1	HUMAN	Heterogeneous nuclear ribonucleoprotein U-like protein 1 OS=Homo sapiens OX=9606 GN=HNRNPUL1 PE=1 SV=2	DYGSYSGNTQGGTSTQ/2	['MSFragger', 'Comet', 'Sage', 'PEAKS']	[0.0002142245072836, 0.0002849002849002, 0.0002084636230977, 0.000174520069808]	[1.2382638782944528, 1.2572455051016829, 0.672001367034057, 3.1701942951190083]	[5.664181616391311e-05, 8.67053147206781e-06, 0.001243665436691, 2.5828663236916224e-05]	0.790672	4.1632	1	4	0.00017452	8.67053e-06	3.17019	0	NA	1	0	0	1	1	netMHCIIpan-4.3	HLA-DQA10103-DQB10603	37.41	NB	SYSGNTQGG	1	SYSGNTQGG
DYKEYHTDTTVKFVVK	16	TRUE	sp|Q02880|TOP2B_HUMAN	TOP2B	HUMAN	DNA topoisomerase 2-beta OS=Homo sapiens OX=9606 GN=TOP2B PE=1 SV=3	DYKEYHTDTTVKFVVK/3	['MSFragger', 'Comet', 'Sage', 'PEAKS']	[0.000558659217877, 0.0002849002849002, 0.0002084636230977, 0.000174520069808]	[0.8126851646122016, 0.6707178760013486, 0.6775572898308592, 3.081166503566134]	[0.0011353645254734, 0.0013446258781956, 0.0011809776119913, 3.811623949318071e-05]	-0.0599284	1.10553	1	4	0.00017452	3.81162e-05	3.08117	0	NA	2	1	0	1	2	netMHCIIpan-4.3	HLA-DQA10301-DQB10603	1.34	WB	YHTDTTVKF	1	EYHTDTTVK
DYNIQKESTLHLV	13	FALSE	sp|P0CG47|UBB_HUMAN;sp|P0CG48|UBC_HUMAN;sp|P62979|RS27A_HUMAN;sp|P62987|RL40_HUMAN	UBB;UBC;RPS27A;UBA52	HUMAN	Polyubiquitin-B OS=Homo sapiens OX=9606 GN=UBB PE=1 SV=1	DYNIQKESTLHLV/2	['MSFragger', 'Comet', 'Sage', 'PEAKS']	[0.0011871197507048, 0.0002849002849002, 0.0005122076148198, 0.000174520069808]	[0.5325741814227813, 0.9038039510068372, 0.5090617431282006, 3.021410891678015]	[0.0075569411829493, 0.000181221829971, 0.005631962227899, 4.948821870416475e-05]	0.835478	2.22045	1	4	0.00017452	4.94882e-05	3.02141	0	NA	3	3	0	0	3	netMHCIIpan-4.3	DRB1_0404	1.79	WB	IQKESTLHL	NA	NA
DYNIQKESTLHLVLR	15	TRUE	sp|P0CG47|UBB_HUMAN;sp|P0CG48|UBC_HUMAN;sp|P62979|RS27A_HUMAN;sp|P62987|RL40_HUMAN	UBB;UBC;RPS27A;UBA52	HUMAN	Polyubiquitin-B OS=Homo sapiens OX=9606 GN=UBB PE=1 SV=1	DYNIQKESTLHLVLR/3	['MSFragger', 'Comet', 'Sage', 'PEAKS']	[0.0002142245072836, 0.0002849002849002, 0.0002084636230977, 0.000174520069808]	[2.3077007474991844, 2.1950500948308007, 1.1496505300881903, 4.127963750844569]	[2.729116773561761e-08, 2.723514541954017e-09, 1.4463920768702166e-05, 3.913416466520157e-07]	0.637125	0.124482	1	4	0.00017452	2.72351e-09	4.12796	0	NA	8	5	1	2	8	netMHCIIpan-4.3	DRB4_0104	1.38	WB	IQKESTLHL	1	IQKESTLHL
DYREYHTDTTVKF	13	FALSE	sp|P11388|TOP2A_HUMAN	TOP2A	HUMAN	DNA topoisomerase 2-alpha OS=Homo sapiens OX=9606 GN=TOP2A PE=1 SV=3	DYREYHTDTTVKF/3	['MSFragger', 'Comet', 'Sage', 'PEAKS']	[0.0008471704506946, 0.0037931470476672, 0.0002084636230977, 0.0012266593975739]	[0.697340137167819, 0.1884194138101717, 0.6959768277796604, 1.672010351440668]	[0.0024594638335907, 0.0800810445247989, 0.0009948379616254, 0.0135228710692017]	0.553919	0.22728	1	4	0.000208464	0.000994838	1.67201	0	NA	1	0	1	0	1	netMHCIIpan-4.3	HLA-DQA10301-DQB10603	5.63	NB	YHTDTTVKF	NA	NA
DYREYHTDTTVKFVVK	16	TRUE	sp|P11388|TOP2A_HUMAN	TOP2A	HUMAN	DNA topoisomerase 2-alpha OS=Homo sapiens OX=9606 GN=TOP2A PE=1 SV=3	DYREYHTDTTVKFVVK/3	['MSFragger', 'Comet', 'Sage', 'PEAKS']	[0.0002142245072836, 0.0009358914365933, 0.0002084636230977, 0.000174520069808]	[0.9366397004045556, 0.3812801081241475, 0.6731804167845848, 3.610329674369193]	[0.000481534443082, 0.0160531848894496, 0.0012300905651065, 3.767426845604079e-06]	0.323656	0.170159	1	4	0.00017452	3.76743e-06	3.61033	0	NA	2	1	1	0	2	netMHCIIpan-4.3	HLA-DQA10301-DQB10603	2.13	WB	YHTDTTVKF	1	EYHTDTTVK
DYRLDPQLQLH	11	FALSE	sp|Q92896|GSLG1_HUMAN	GLG1	HUMAN	Golgi apparatus protein 1 OS=Homo sapiens OX=9606 GN=GLG1 PE=1 SV=2	DYRLDPQLQLH/3;DYRLDPQLQLH/2	['MSFragger', 'Comet', 'Sage', 'PEAKS']	[0.0002142245072836, 0.0002849002849002, 0.0002084636230977, 0.000174520069808]	[1.3570827790906477, 0.7558143036351537, 1.0292584433409082, 4.531889466661276]	[2.4258441352973608e-05, 0.0006470016555886, 4.446487932432042e-05, 6.684992822047842e-08]	0.962686	0.0223533	2	4	0.00017452	6.68499e-08	4.53189	0	NA	6	4	1	1	6	netMHCpan-4.1	HLA-C*07:02	5.13	NB	YRLDPQLQH	NA	NA
DYRLDPQLQLHC	12	FALSE	sp|Q92896|GSLG1_HUMAN	GLG1	HUMAN	Golgi apparatus protein 1 OS=Homo sapiens OX=9606 GN=GLG1 PE=1 SV=2	DYRLDPQLQLHC[UNIMOD:Cysteinylation]/3	['MSFragger', 'Comet', 'Sage', 'PEAKS']	[0.0002142245072836, 0.000832223701731, 0.0002084636230977, 0.000174520069808]	[1.4413639794478503, 0.3970252771562783, 0.9434019672722306, 3.6607640193164737]	[1.328911473307822e-05, 0.0140395936213378, 9.904467910226435e-05, 3.0215064662256912e-06]	0.840473	0.947969	1	4	0.00017452	3.02151e-06	3.66076	0	NA	1	0	0	1	1	netMHCpan-4.1	HLA-C*07:02	30.833	NB	YRLDPQLQL	NA	NA
DYVRAMREMNGK	12	FALSE	sp|Q9BTD8|RBM42_HUMAN	RBM42	HUMAN	RNA-binding protein 42 OS=Homo sapiens OX=9606 GN=RBM42 PE=1 SV=1	DYVRAMREMNGK/3	['MSFragger', 'Sage']	[0.001078084090559, 0.0027423556835321]	[0.5493497166592577, 0.3337548137956108]	[0.0067123191948274, 0.0276316960646979]	-0.0116651	9.82448	1	2	0.00107808	0.00671232	0.54935	0	NA	3	1	1	1	3	netMHCpan-4.1	HLA-C*07:02	45.5	NB	DYMREMNGK	NA	NA
DYVRYRLPLRVVK	13	FALSE	sp|O00626|CCL22_HUMAN	CCL22	HUMAN	C-C motif chemokine 22 OS=Homo sapiens OX=9606 GN=CCL22 PE=1 SV=2	DYVRYRLPLRVVK/3	['Sage', 'PEAKS']	[0.0014885382554331, 0.000174520069808]	[0.4476432009357898, 2.477156613493789]	[0.009890436574162, 0.0005261925611358]	0.634177	2.06975	1	2	0.00017452	0.000526193	2.47716	0	NA	1	0	0	1	1	netMHCIIpan-4.3	HLA-DPA10103-DPB10201	2.75	WB	VRYRLPLRV	NA	NA
DYVRYRLPLRVVKH	14	TRUE	sp|O00626|CCL22_HUMAN	CCL22	HUMAN	C-C motif chemokine 22 OS=Homo sapiens OX=9606 GN=CCL22 PE=1 SV=2	DYVRYRLPLRVVKH/3	['Sage']	[0.0064359441408621]	[0.1890421536176285]	[0.0962481618923261]	-0.0207739	2.47909	1	1	0.00643594	0.0962482	0.189042	0	NA	1	0	0	1	1	netMHCIIpan-4.3	HLA-DPA10103-DPB10201	2.34	WB	VRYRLPLRV	NA	NA
EAASYIQSKFEDLNKR	16	TRUE	sp|P04899|GNAI2_HUMAN	GNAI2	HUMAN	Guanine nucleotide-binding protein G(i) subunit alpha-2 OS=Homo sapiens OX=9606 GN=GNAI2 PE=1 SV=3	EAASYIQSKFEDLNKR/3;E[UNIMOD:Glu->pyro-Glu]AASYIQSKFEDLNKR/3	['MSFragger', 'Comet', 'Sage', 'PEAKS']	[0.0002142245072836, 0.0002849002849002, 0.0002084636230977, 0.000174520069808]	[1.8913502988738324, 1.2173223433054043, 0.9339598812251352, 3.5920468114688675]	[5.341027396372205e-07, 1.2222704054621031e-05, 0.0001081636117942, 4.081130751217449e-06]	0.179841	0.051664	2	4	0.00017452	5.34103e-07	3.59205	0	NA	6	2	1	3	6	netMHCIIpan-4.3	HLA-DPA10103-DPB10402	0.01	SB	YIQSKFEDL	0	SKFEDLNKR
EAASYIQSKFEDLNKRK	17	FALSE	sp|P04899|GNAI2_HUMAN	GNAI2	HUMAN	Guanine nucleotide-binding protein G(i) subunit alpha-2 OS=Homo sapiens OX=9606 GN=GNAI2 PE=1 SV=3	EAASYIQSKFEDLNKRK/3	['MSFragger', 'Comet', 'Sage', 'PEAKS']	[0.0002142245072836, 0.0002849002849002, 0.0002084636230977, 0.000174520069808]	[1.0516744509169895, 0.96270864252598, 0.6336062501545491, 3.5467508746009955]	[0.0002137631624947, 0.0001091935762718, 0.0017775672703565, 4.975508682486418e-06]	-0.0597058	0.0451788	1	4	0.00017452	4.97551e-06	3.54675	0	NA	3	1	1	1	3	netMHCIIpan-4.3	HLA-DPA10103-DPB10402	0.02	SB	YIQSKFEDL	NA	NA
EAEGVIVGHWAPPIHTH	17	FALSE	sp|Q92673|SORL_HUMAN	SORL1	HUMAN	Sortilin-related receptor OS=Homo sapiens OX=9606 GN=SORL1 PE=1 SV=2	EAEGVIVGHWAPPIHTH/3	['MSFragger', 'Comet', 'Sage', 'PEAKS']	[0.0002142245072836, 0.0002849002849002, 0.0002084636230977, 0.000174520069808]	[1.3632560193325731, 0.9028342443022368, 0.6197186883427733, 3.644586116724629]	[2.321247524852111e-05, 0.0001827394797848, 0.0020224535232957, 3.243100462940683e-06]	0.113007	3.10054	1	4	0.00017452	3.2431e-06	3.64459	0	NA	1	0	1	0	1	netMHCIIpan-4.3	HLA-DQA10301-DQB10603	2.46	WB	IVGHWAPPI	NA	NA
EAEGVIVGHWAPPIHTHG	18	FALSE	sp|Q92673|SORL_HUMAN	SORL1	HUMAN	Sortilin-related receptor OS=Homo sapiens OX=9606 GN=SORL1 PE=1 SV=2	E[UNIMOD:Glu->pyro-Glu]AEGVIVGHWAPPIHTHG/3;EAEGVIVGHWAPPIHTHG/3	['MSFragger', 'Comet', 'Sage', 'PEAKS']	[0.0002142245072836, 0.0002849002849002, 0.0002084636230977, 0.000174520069808]	[2.7220077433265435, 0.8115054743997174, 1.0328299860866728, 3.553242998624039]	[1.4150033640893655e-09, 0.0004008043604617, 4.300789761936584e-05, 4.836189449790738e-06]	0.4927	0.00338513	2	4	0.00017452	1.415e-09	3.55324	0	NA	9	4	3	2	9	netMHCIIpan-4.3	DRB1_1301	3.26	WB	IVGHWAPPI	NA	NA
EAEQLKNQIRDARK	14	TRUE	sp|P62873|GBB1_HUMAN	GNB1	HUMAN	Guanine nucleotide-binding protein G(I)/G(S)/G(T) subunit beta-1 OS=Homo sapiens OX=9606 GN=GNB1 PE=1 SV=3	EAEQLKNQIRDARK/3	['MSFragger', 'Comet', 'Sage', 'PEAKS']	[0.0002142245072836, 0.0004013646397752, 0.0002084636230977, 0.000174520069808]	[1.0360374307128766, 0.6259980619866633, 0.7834645747570135, 3.346566479169871]	[0.0002388251547496, 0.0019745884981237, 0.0004401999506192, 1.194359963524476e-05]	0.262297	0.0149079	1	4	0.00017452	1.19436e-05	3.34657	0	NA	3	1	1	1	3	netMHCIIpan-4.3	DRB1_1301	2.53	WB	LKNQIRDAR	0	EQLKNQIRD
EAEQLKNQIRDARKA	15	TRUE	sp|P62873|GBB1_HUMAN	GNB1	HUMAN	Guanine nucleotide-binding protein G(I)/G(S)/G(T) subunit beta-1 OS=Homo sapiens OX=9606 GN=GNB1 PE=1 SV=3	EAEQLKNQIRDARKA/3	['MSFragger', 'Comet', 'Sage', 'PEAKS']	[0.0002142245072836, 0.0002849002849002, 0.0002084636230977, 0.000174520069808]	[1.5078399815650163, 0.9756363839593312, 0.7589751019535398, 3.3348770214868804]	[8.266277593371753e-06, 9.770354988944782e-05, 0.0005531017912456, 1.257012807390114e-05]	0.487456	0.233144	1	4	0.00017452	8.26628e-06	3.33488	0	NA	5	1	2	2	5	netMHCIIpan-4.3	DRB1_1301	1.53	WB	LKNQIRDAR	0	EQLKNQIRD
EAEQRRAYLEGECVE	15	TRUE	sp|P01889|HLAB_HUMAN	HLA-B	HUMAN	HLA class I histocompatibility antigen, B alpha chain OS=Homo sapiens OX=9606 GN=HLA-B PE=1 SV=3	EAEQRRAYLEGECVE/3;EAEQRRAYLEGEC[UNIMOD:Cysteinylation]VE/3	['MSFragger', 'Comet', 'PEAKS']	[0.0035124235722648, 0.0066257077460546, 0.0002980625931445]	[0.341372949412747, 0.1402959442309276, 2.22379676785868]	[0.0321150610504321, 0.1171081172361676, 0.0015368882308304]	0.0372416	0.342749	2	3	0.000298063	0.00153689	2.2238	0	NA	5	1	3	1	5	netMHCIIpan-4.3	HLA-DQA10301-DQB10302	18.82	NB	QRRAYLEGE	0	AEQRRAYLE
EAFVIDFKPRASMDTVH	17	FALSE	sp|P19021|AMD_HUMAN	PAM	HUMAN	Peptidyl-glycine alpha-amidating monooxygenase OS=Homo sapiens OX=9606 GN=PAM PE=1 SV=2	EAFVIDFKPRASM[UNIMOD:Oxidation]DTVH/3	['Sage']	[0.0014885382554331]	[0.4350793127409643]	[0.0110905218837389]	0.0587063	1.2366	1	1	0.00148854	0.0110905	0.435079	0	NA	1	0	1	0	1	netMHCIIpan-4.3	DRB1_1301	1.39	WB	IDFKPRASM	NA	NA
EAFVIDFKPRASMDTVHH	18	FALSE	sp|P19021|AMD_HUMAN	PAM	HUMAN	Peptidyl-glycine alpha-amidating monooxygenase OS=Homo sapiens OX=9606 GN=PAM PE=1 SV=2	EAFVIDFKPRASMDTVHH/3	['MSFragger', 'Comet', 'Sage', 'PEAKS']	[0.0008471704506946, 0.0002849002849002, 0.0002084636230977, 0.0008540925266903]	[0.6712777473514023, 0.6900088880229533, 0.661236374853194, 1.8105875748883729]	[0.0029253783420963, 0.0011391867280999, 0.0013747234594857, 0.0080577690830843]	0.334865	1.68225	1	4	0.000208464	0.00113919	1.81059	0	NA	3	0	1	2	3	netMHCIIpan-4.3	DRB1_1301	2.3	WB	IDFKPRASM	NA	NA
EAGGPLGNP	9	FALSE	sp|A6NGG8|PCARE_HUMAN	PCARE	HUMAN	Photoreceptor cilium actin regulator OS=Homo sapiens OX=9606 GN=PCARE PE=1 SV=1	EAGGPLGNP/2	['Sage']	[0.0073458574181117]	[0.1781145338930782]	[0.105297567730063]	0.380356	4.2052	1	1	0.00734586	0.105298	0.178115	0	NA	1	0	1	0	1	netMHCpan-4.1	HLA-B*07:02	39.143	NB	EAGGPLGNP	NA	NA
EAGQFGHDIHHTAGQAGKEGD	21	FALSE	sp|Q6UWP8|SBSN_HUMAN	SBSN	HUMAN	Suprabasin OS=Homo sapiens OX=9606 GN=SBSN PE=1 SV=2	EAGQFGHDIHHTAGQAGKEGD/3	['MSFragger', 'Comet', 'Sage']	[0.0008471704506946, 0.0004013646397752, 0.0002084636230977]	[0.6914788078714414, 0.5031215184056392, 0.6933519657886041]	[0.002557235707035, 0.0056683095693579, 0.0010194577802843]	0.27721	0.59992	1	3	0.000208464	0.00101946	0.693352	0	NA	2	0	2	0	2	NA	NA	NA	NA	NA	NA	NA
EAHVDVHGIHFRKDP	15	TRUE	sp|Q14165|MLEC_HUMAN	MLEC	HUMAN	Malectin OS=Homo sapiens OX=9606 GN=MLEC PE=1 SV=1	EAHVDVHGIHFRKDP/3	['MSFragger', 'Comet', 'Sage', 'PEAKS']	[0.0002142245072836, 0.0002849002849002, 0.0002084636230977, 0.000174520069808]	[1.34793139602001, 0.8090530608165732, 0.8281614902723095, 3.6442337589937086]	[2.5896299746248863e-05, 0.0004093466907839, 0.0002901601895439, 3.248103472566489e-06]	0.394444	0.0407225	1	4	0.00017452	3.2481e-06	3.64423	0	NA	4	1	2	1	4	netMHCIIpan-4.3	DRB1_1301	0.53	SB	VDVHGIHFR	0	VHGIHFRKD
EAILAIHKEAQRIA	14	TRUE	sp|O43707|ACTN4_HUMAN	ACTN4	HUMAN	Alpha-actinin-4 OS=Homo sapiens OX=9606 GN=ACTN4 PE=1 SV=2	EAILAIHKEAQRIA/3	['MSFragger', 'Comet', 'Sage', 'PEAKS']	[0.0002142245072836, 0.0004013646397752, 0.0002084636230977, 0.000174520069808]	[1.555884035009798, 0.5889401342573892, 0.9963242647044332, 3.290220322479464]	[5.865202251624791e-06, 0.0027145464820569, 6.045585189372194e-05, 1.5281376816524318e-05]	0.0721134	0.652649	1	4	0.00017452	5.8652e-06	3.29022	0	NA	2	1	1	0	2	netMHCIIpan-4.3	DRB1_1301	0.06	SB	LAIHKEAQR	1	ILAIHKEAQ
EAILAIHKEAQRIAE	15	TRUE	sp|O43707|ACTN4_HUMAN	ACTN4	HUMAN	Alpha-actinin-4 OS=Homo sapiens OX=9606 GN=ACTN4 PE=1 SV=2	EAILAIHKEAQRIAE/3;E[UNIMOD:Glu->pyro-Glu]AILAIHKEAQRIAE/3;EAILAIHKEAQRIAE/2	['MSFragger', 'Comet', 'Sage', 'PEAKS']	[0.0002142245072836, 0.0004013646397752, 0.0002084636230977, 0.000174520069808]	[1.8459137488636088, 0.5545491108817293, 0.7638035247133541, 2.4637458569452755]	[7.388862692876294e-07, 0.0036467430911952, 0.0005287579582207, 0.0005573412161924]	0.602472	0.867998	3	4	0.00017452	7.38886e-07	2.46375	0	NA	6	1	3	2	6	netMHCIIpan-4.3	DRB1_1301	0.06	SB	LAIHKEAQR	1	ILAIHKEAQ
EAKELRQKVKYLQDQ	15	TRUE	sp|Q15025|TNIP1_HUMAN	TNIP1	HUMAN	TNFAIP3-interacting protein 1 OS=Homo sapiens OX=9606 GN=TNIP1 PE=1 SV=2	EAKELRQKVKYLQDQ/3;EAKELRQKVKYLQDQ/2	['MSFragger', 'Comet', 'Sage', 'PEAKS']	[0.0002142245072836, 0.0002849002849002, 0.0002084636230977, 0.000174520069808]	[1.3712988345007746, 0.6676831229951492, 0.6167426477642366, 3.0680872573169204]	[2.191705784159277e-05, 0.0013801558589915, 0.0020791493623194, 4.035830246536255e-05]	0.291039	2.89192	2	4	0.00017452	2.19171e-05	3.06809	0	NA	4	3	0	1	4	netMHCIIpan-4.3	DRB1_1301	0.09	SB	LRQKVKYLQ	0	QKVKYLQDQ
EAKELRQKVKYLQDQL	16	TRUE	sp|Q15025|TNIP1_HUMAN	TNIP1	HUMAN	TNFAIP3-interacting protein 1 OS=Homo sapiens OX=9606 GN=TNIP1 PE=1 SV=2	EAKELRQKVKYLQDQL/3	['MSFragger', 'Comet', 'Sage', 'PEAKS']	[0.000558659217877, 0.0014074595355383, 0.0003833620854897, 0.000174520069808]	[0.7656337535252324, 0.2973034429468877, 0.5806365609828298, 3.296236707136884]	[0.0015594324331549, 0.0326553644077019, 0.0029067048530133, 1.48845295326605e-05]	0.174875	1.19674	1	4	0.00017452	1.48845e-05	3.29624	0	NA	1	0	1	0	1	netMHCIIpan-4.3	DRB1_1301	0.14	SB	LRQKVKYLQ	0	QKVKYLQDQ
EAKKMYFDAVQAIET	15	TRUE	sp|P33908|MA1A1_HUMAN	MAN1A1	HUMAN	Mannosyl-oligosaccharide 1,2-alpha-mannosidase IA OS=Homo sapiens OX=9606 GN=MAN1A1 PE=1 SV=3	EAKKM[UNIMOD:Oxidation]YFDAVQAIET/3	['MSFragger', 'Comet', 'Sage', 'PEAKS']	[0.0015948963317384, 0.0010268446530731, 0.0014885382554331, 0.0002980625931445]	[0.4813500577847184, 0.3340369754123133, 0.4379016859648428, 2.048662364848103]	[0.0109387085739377, 0.023964634603428, 0.0108090701394258, 0.0031615454168233]	-0.11098	0.826907	1	4	0.000298063	0.00316155	2.04866	0	NA	2	0	1	1	2	netMHCIIpan-4.3	HLA-DPA10103-DPB10402	3.73	WB	MYFDAVQAI	0	EAKKMYFDA
EAKKMYFDAVQAIETH	16	TRUE	sp|P33908|MA1A1_HUMAN	MAN1A1	HUMAN	Mannosyl-oligosaccharide 1,2-alpha-mannosidase IA OS=Homo sapiens OX=9606 GN=MAN1A1 PE=1 SV=3	EAKKMYFDAVQAIETH/3	['MSFragger', 'Comet', 'Sage', 'PEAKS']	[0.0022957461174881, 0.0028735632183908, 0.0023657111049262, 0.0030295379954556]	[0.3942220892714083, 0.217815761330583, 0.3516583392845045, 1.3398052077089966]	[0.0211342794282492, 0.0631140221849447, 0.0235544668756603, 0.0464077960106965]	0.714929	1.53708	1	4	0.00229575	0.0211343	1.33981	0	NA	1	1	0	0	1	netMHCIIpan-4.3	HLA-DPA10103-DPB10402	2.91	WB	MYFDAVQAI	0	EAKKMYFDA
EAKVQWKVDN	10	FALSE	sp|P01834|IGKC_HUMAN	IGKC	HUMAN	Immunoglobulin kappa constant OS=Homo sapiens OX=9606 GN=IGKC PE=1 SV=2	EAKVQWKVDN/2;E[UNIMOD:Glu->pyro-Glu]AKVQWKVDN/2;E[UNIMOD:Glu->pyro-Glu]AKVQWKVDN/3	['MSFragger', 'Comet', 'Sage', 'PEAKS']	[0.000737599114881, 0.0002849002849002, 0.0002084636230977, 0.0002980625931445]	[0.7196890026170945, 1.0742405104350004, 0.6840685429146888, 2.034768890478828]	[0.0021196426250309, 4.184151358724351e-05, 0.0011115103222328, 0.0033448617197295]	0.894811	1.94699	3	4	0.000208464	4.18415e-05	2.03477	0	NA	6	2	2	2	6	netMHCpan-4.1	HLA-B*07:02	92.5	NB	EAKQWKVDN	NA	NA
EAKVQWKVDNALQSG	15	TRUE	sp|P01834|IGKC_HUMAN	IGKC	HUMAN	Immunoglobulin kappa constant OS=Homo sapiens OX=9606 GN=IGKC PE=1 SV=2	EAKVQWKVDNALQSG/3	['MSFragger', 'Comet', 'Sage', 'PEAKS']	[0.0019638097909945, 0.0010268446530731, 0.0018670113456843, 0.000174520069808]	[0.4381519499753663, 0.3281898354528677, 0.3898994937834222, 2.824372065519339]	[0.015085948115906, 0.0251782045280737, 0.0167054391364448, 0.0001169294332003]	0.166237	1.06573	1	4	0.00017452	0.000116929	2.82437	0	NA	3	1	0	2	3	netMHCIIpan-4.3	HLA-DPA10103-DPB10402	5.08	NB	WKVDNALQS	1	QWKVDNALQ
EAKVQWKVDNALQSGN	16	TRUE	sp|P01834|IGKC_HUMAN	IGKC	HUMAN	Immunoglobulin kappa constant OS=Homo sapiens OX=9606 GN=IGKC PE=1 SV=2	EAKVQWKVDNALQSGN/3	['MSFragger', 'Comet', 'Sage', 'PEAKS']	[0.0002142245072836, 0.0004013646397752, 0.0002084636230977, 0.000174520069808]	[1.5494174731988644, 0.6405039299532929, 0.8130367609412928, 3.310162315237404]	[6.142453467901373e-06, 0.0017432326369635, 0.0003341134124314, 1.4005049855227264e-05]	0.0959924	1.37067	1	4	0.00017452	6.14245e-06	3.31016	0	NA	4	1	1	2	4	netMHCIIpan-4.3	HLA-DPA10103-DPB10402	3.95	WB	WKVDNALQS	1	QWKVDNALQ
EALIRYLETMKSCGRPGG	18	FALSE	sp|Q9NUJ7|PLCX1_HUMAN	PLCXD1	HUMAN	PI-PLC X domain-containing protein 1 OS=Homo sapiens OX=9606 GN=PLCXD1 PE=1 SV=1	EALIRYLETM[UNIMOD:Oxidation]KSCGRPGG/3	['Sage']	[0.0058917392905363]	[0.2095567373351392]	[0.0811336061508104]	0.428387	0.581525	1	1	0.00589174	0.0811336	0.209557	0	NA	1	1	0	0	1	netMHCIIpan-4.3	DRB1_0404	1.35	WB	IRYLETMKS	NA	NA
EALIVTWQKKKA	12	FALSE	sp|P41217|OX2G_HUMAN	CD200	HUMAN	OX-2 membrane glycoprotein OS=Homo sapiens OX=9606 GN=CD200 PE=1 SV=4	EALIVTWQKKKA/3;E[UNIMOD:Glu->pyro-Glu]ALIVTWQKKKA/3	['MSFragger', 'Comet', 'Sage', 'PEAKS']	[0.0002142245072836, 0.0002849002849002, 0.0002084636230977, 0.000174520069808]	[1.21936835885934, 0.9590610834541754, 0.9837763174753178, 2.727553453977625]	[6.481322538829713e-05, 0.0001126733351515, 6.796285460474653e-05, 0.0001782161816187]	0.473201	1.12625	2	4	0.00017452	6.48132e-05	2.72755	0	NA	8	3	2	3	8	netMHCpan-4.1	HLA-A*02:01	71.25	NB	EALIVTWQA	NA	NA
EALIVTWQKKKAVSP	15	TRUE	sp|P41217|OX2G_HUMAN	CD200	HUMAN	OX-2 membrane glycoprotein OS=Homo sapiens OX=9606 GN=CD200 PE=1 SV=4	EALIVTWQKKKAVSP/3	['MSFragger', 'Comet', 'Sage', 'PEAKS']	[0.0015948963317384, 0.0004013646397752, 0.0003833620854897, 0.000174520069808]	[0.4874910453729512, 0.5298861612729145, 0.5757066502236348, 2.4491463832424785]	[0.010457766191168, 0.0045060518051285, 0.003042589273656, 0.0005933046784142]	-0.0368612	3.05204	1	4	0.00017452	0.000593305	2.44915	0	NA	2	0	0	2	2	netMHCIIpan-4.3	DRB1_1301	0.01	SB	IVTWQKKKA	1	IVTWQKKKA
EALIVTWQKKKAVSPE	16	TRUE	sp|P41217|OX2G_HUMAN	CD200	HUMAN	OX-2 membrane glycoprotein OS=Homo sapiens OX=9606 GN=CD200 PE=1 SV=4	EALIVTWQKKKAVSPE/3;E[UNIMOD:Glu->pyro-Glu]ALIVTWQKKKAVSPE/3	['MSFragger', 'Comet', 'Sage', 'PEAKS']	[0.0002142245072836, 0.0002849002849002, 0.0003833620854897, 0.000174520069808]	[1.154278130495061, 0.6833365602041616, 0.5729881969375963, 2.460472545160636]	[0.0001030693206072, 0.0012064283416401, 0.0031201954908604, 0.0005652141225808]	0.0307455	3.36005	2	4	0.00017452	0.000103069	2.46047	0	NA	14	5	4	5	14	netMHCIIpan-4.3	DRB1_1301	0.01	SB	IVTWQKKKA	0	QKKKAVSPE
EALKLFIHNKEVYH	14	TRUE	sp|O00469|PLOD2_HUMAN	PLOD2	HUMAN	Procollagen-lysine,2-oxoglutarate 5-dioxygenase 2 OS=Homo sapiens OX=9606 GN=PLOD2 PE=1 SV=2	EALKLFIHNKEVYH/3	['MSFragger', 'Comet', 'Sage', 'PEAKS']	[0.0002142245072836, 0.0002849002849002, 0.0002084636230977, 0.000174520069808]	[1.988992648416452, 1.059993584958936, 0.8535072077158984, 3.046536551817985]	[2.659004519228537e-07, 4.7295775073809584e-05, 0.0002290755635399, 4.434341499354663e-05]	0.462321	0.0756899	1	4	0.00017452	2.659e-07	3.04654	0	NA	4	1	1	2	4	netMHCIIpan-4.3	DRB1_1301	0.59	SB	LFIHNKEVY	0	LKLFIHNKE
EALKLFIHNKEVYHE	15	TRUE	sp|O00469|PLOD2_HUMAN	PLOD2	HUMAN	Procollagen-lysine,2-oxoglutarate 5-dioxygenase 2 OS=Homo sapiens OX=9606 GN=PLOD2 PE=1 SV=2	EALKLFIHNKEVYHE/3	['MSFragger', 'Comet', 'PEAKS']	[0.0040429564118761, 0.00054914881933, 0.000174520069808]	[0.3098571821433218, 0.4601723733388606, 3.3872605251732404]	[0.0414467890718839, 0.0081880608028824, 9.99615419399562e-06]	0.306214	0.0945622	1	3	0.00017452	9.99615e-06	3.38726	0	NA	3	0	1	2	3	netMHCIIpan-4.3	DRB1_1301	0.29	SB	LFIHNKEVY	0	IHNKEVYHE
EALKLFIHNKEVYHEK	16	TRUE	sp|O00469|PLOD2_HUMAN	PLOD2	HUMAN	Procollagen-lysine,2-oxoglutarate 5-dioxygenase 2 OS=Homo sapiens OX=9606 GN=PLOD2 PE=1 SV=2	EALKLFIHNKEVYHEK/3	['MSFragger', 'Comet', 'Sage', 'PEAKS']	[0.0002142245072836, 0.0002849002849002, 0.0002084636230977, 0.000174520069808]	[2.0001722939143494, 1.0736876583289068, 0.8048978674280205, 3.738342839991743]	[2.454921370843944e-07, 4.2040937768968e-05, 0.0003604584727898, 2.15192909745881e-06]	0.333886	0.00572923	1	4	0.00017452	2.45492e-07	3.73834	0	NA	3	0	2	1	3	netMHCIIpan-4.3	DRB1_1301	0.13	SB	LFIHNKEVY	0	IHNKEVYHE
EALKLFIHNKEVYHEKD	17	FALSE	sp|O00469|PLOD2_HUMAN	PLOD2	HUMAN	Procollagen-lysine,2-oxoglutarate 5-dioxygenase 2 OS=Homo sapiens OX=9606 GN=PLOD2 PE=1 SV=2	EALKLFIHNKEVYHEKD/3	['MSFragger', 'Comet', 'Sage', 'PEAKS']	[0.000558659217877, 0.0002849002849002, 0.0002084636230977, 0.000174520069808]	[0.7229593316007907, 0.7457532639463913, 0.662311586683673, 3.5591088260082766]	[0.0020739733532787, 0.0007054621702059, 0.0013610371514673, 4.713667832571162e-06]	0.389189	0.214766	1	4	0.00017452	4.71367e-06	3.55911	0	NA	3	0	2	1	3	netMHCIIpan-4.3	DRB1_1301	0.21	SB	LFIHNKEVY	NA	NA
EALKTVIDSQTHYR	14	TRUE	sp|Q9Y3Q3|TMED3_HUMAN	TMED3	HUMAN	Transmembrane emp24 domain-containing protein 3 OS=Homo sapiens OX=9606 GN=TMED3 PE=1 SV=1	EALKTVIDSQTHYR/3	['MSFragger', 'Comet']	[0.0022957461174881, 0.0067073901065995]	[0.3898912400053238, 0.1353766609964625]	[0.0218609245609665, 0.121646818457336]	0.563904	0.409174	1	2	0.00229575	0.0218609	0.389891	0	NA	1	0	1	0	1	netMHCIIpan-4.3	HLA-DQA10103-DQB10603	0.06	SB	LKTVIDSQT	1	VIDSQTHYR
EALLHFRTHCFNWH	14	TRUE	sp|Q99538|LGMN_HUMAN	LGMN	HUMAN	Legumain OS=Homo sapiens OX=9606 GN=LGMN PE=1 SV=1	EALLHFRTHC[UNIMOD:Cysteinylation]FNWH/3	['MSFragger', 'Comet', 'Sage', 'PEAKS']	[0.0027788805081381, 0.0010268446530731, 0.0018670113456843, 0.000174520069808]	[0.3644304905255293, 0.3483637290959979, 0.3862958332032025, 3.1516809774994994]	[0.0267151612783625, 0.0212284851135162, 0.0172574802149832, 2.8006100230404196e-05]	0.133534	3.28007	1	4	0.00017452	2.80061e-05	3.15168	0	NA	2	1	1	0	2	netMHCIIpan-4.3	HLA-DPA10103-DPB10201	11.89	NB	FCHTRFHLL	1	LLHFRTHCF
EALTILSKKKNGNYC	15	TRUE	sp|P31939|PUR9_HUMAN	ATIC	HUMAN	Bifunctional purine biosynthesis protein ATIC OS=Homo sapiens OX=9606 GN=ATIC PE=1 SV=3	EALTILSKKKNGNYC/3	['MSFragger', 'Comet', 'Sage', 'PEAKS']	[0.0004191114836546, 0.0014074595355383, 0.0003833620854897, 0.0068369917236415]	[0.8240435617862897, 0.283004112322612, 0.5831677890197919, 1.0895434848815142]	[0.0010508965461316, 0.0368105325550424, 0.002839293686026, 0.1193018998006999]	0.0803464	1.2612	1	4	0.000383362	0.0010509	1.08954	0	NA	3	0	2	1	3	netMHCIIpan-4.3	DRB1_1301	1.34	WB	LTILSKKKN	0	ALTILSKKK
EANHLLLQNNLPAVR	15	TRUE	sp|P48643|TCPE_HUMAN	CCT5	HUMAN	T-complex protein 1 subunit epsilon OS=Homo sapiens OX=9606 GN=CCT5 PE=1 SV=1	EANHLLLQNNLPAVR/2;EANHLLLQNNLPAVR/3	['MSFragger', 'Comet', 'Sage', 'PEAKS']	[0.0002142245072836, 0.0002849002849002, 0.0002084636230977, 0.000174520069808]	[0.988799628315189, 0.8359710877696817, 0.7765759426008545, 3.725831409013104]	[0.0003335758955192, 0.0003247584694168, 0.0004694001128695, 2.272998351979051e-06]	0.873353	1.37796	2	4	0.00017452	2.273e-06	3.72583	0	NA	6	4	0	2	6	netMHCIIpan-4.3	DRB1_0404	0.24	SB	LLLQNNLPA	NA	NA
EAPGLVSVIKHKVR	14	TRUE	sp|Q9H0X4|F234A_HUMAN	FAM234A	HUMAN	Protein FAM234A OS=Homo sapiens OX=9606 GN=FAM234A PE=1 SV=1	E[UNIMOD:Glu->pyro-Glu]APGLVSVIKHKVR/3	['MSFragger', 'Comet', 'Sage', 'PEAKS']	[0.0002142245072836, 0.0002849002849002, 0.0002084636230977, 0.000174520069808]	[1.2895783098601856, 1.1975353453146231, 0.8207732294237337, 2.6173542119157878]	[3.927650294869251e-05, 1.449025236493385e-05, 0.0003108573997545, 0.0002874793034394]	0.262136	3.73551	1	4	0.00017452	1.44903e-05	2.61735	0	NA	6	3	1	2	6	netMHCIIpan-4.3	DRB1_1301	0.13	SB	LVSVIKHKV	0	VSVIKHKVR
EAPTIVKVFKQPSKP	15	TRUE	sp|Q13740|CD166_HUMAN	ALCAM	HUMAN	CD166 antigen OS=Homo sapiens OX=9606 GN=ALCAM PE=1 SV=2	EAPTIVKVFKQPSKP/3	['MSFragger', 'Comet', 'Sage', 'PEAKS']	[0.0002142245072836, 0.0002849002849002, 0.0002084636230977, 0.000174520069808]	[1.067443527254376, 1.1240756823715157, 0.7145428085915436, 2.8303127802401344]	[0.0001911324652524, 2.725606344487392e-05, 0.0008368401282334, 0.0001139412048661]	0.0830628	1.6483	1	4	0.00017452	2.72561e-05	2.83031	0	NA	8	3	2	3	8	netMHCIIpan-4.3	DRB1_1301	0.46	SB	IVKVFKQPS	0	VKVFKQPSK
EAQIHAHLVRPYVG	14	TRUE	sp|Q9H488|OFUT1_HUMAN	POFUT1	HUMAN	GDP-fucose protein O-fucosyltransferase 1 OS=Homo sapiens OX=9606 GN=POFUT1 PE=1 SV=1	EAQIHAHLVRPYVG/3;EAQIHAHLVRPYVG/2	['MSFragger', 'Comet', 'Sage', 'PEAKS']	[0.0002142245072836, 0.0002849002849002, 0.0002084636230977, 0.000174520069808]	[1.6536309397887543, 0.95952416778784, 0.9446578994580748, 3.9344951111011066]	[2.917888938944355e-06, 0.0001122254812588, 9.789112722896108e-05, 9.1231319234187e-07]	0.810485	0.00938569	2	4	0.00017452	9.12313e-07	3.9345	0	NA	7	2	2	3	7	netMHCIIpan-4.3	DRB1_1301	0.47	SB	IHAHLVRPY	1	IHAHLVRPY
EAQKLEYHQVIQQMEQK	17	FALSE	sp|P80303|NUCB2_HUMAN	NUCB2	HUMAN	Nucleobindin-2 OS=Homo sapiens OX=9606 GN=NUCB2 PE=1 SV=3	EAQKLEYHQVIQQMEQK/3	['MSFragger', 'Comet', 'Sage', 'PEAKS']	[0.0027788805081381, 0.0009358914365933, 0.0027423556835321, 0.0051244509516837]	[0.3787323398305783, 0.3643133425938017, 0.3378095650531185, 1.1942456599709872]	[0.0238604248209743, 0.0185428351790816, 0.0266524740509869, 0.0807134134369686]	0.202433	1.07144	1	4	0.000935891	0.0185428	1.19425	0	NA	1	1	0	0	1	netMHCIIpan-4.3	DRB1_1301	2.56	WB	LEYHQVIQQ	NA	NA
EAQVKIWRRSYDVPPPP	17	FALSE	sp|P18669|PGAM1_HUMAN;sp|Q8N0Y7|PGAM4_HUMAN	PGAM1;PGAM4	HUMAN	Phosphoglycerate mutase 1 OS=Homo sapiens OX=9606 GN=PGAM1 PE=1 SV=2	EAQVKIWRRSYDVPPPP/3	['MSFragger', 'Comet', 'Sage', 'PEAKS']	[0.001078084090559, 0.0024038461538461, 0.0005122076148198, 0.000174520069808]	[0.5591242512823121, 0.2351907413474508, 0.5070928677125929, 2.9664164388414225]	[0.0062680262615727, 0.0547377195481258, 0.0057349829566668, 6.292346531431202e-05]	0.762053	0.7846	1	4	0.00017452	6.29235e-05	2.96642	3	['NPTIHHQTAAAVVPPPPPPP(3)', 'LSSSTPPLPSPGRSGPLPPPP(1)']	19	8	4	7	19	netMHCIIpan-4.3	DRB1_1301	2.06	WB	VKIWRRSYD	NA	NA
EARDIFYKPFHGDIQ	15	TRUE	sp|O15031|PLXB2_HUMAN	PLXNB2	HUMAN	Plexin-B2 OS=Homo sapiens OX=9606 GN=PLXNB2 PE=1 SV=3	EARDIFYKPFHGDIQ/3	['MSFragger', 'Comet', 'Sage', 'PEAKS']	[0.0002142245072836, 0.0002849002849002, 0.0002084636230977, 0.000174520069808]	[1.7815120834316438, 0.8142895652847782, 0.7895785624035385, 3.607905579367313]	[1.1704777242409374e-06, 0.0003913225289691, 0.0004158075367023, 3.8075918319008393e-06]	0.465945	0.00308496	1	4	0.00017452	1.17048e-06	3.60791	0	NA	4	2	1	1	4	netMHCIIpan-4.3	HLA-DPA10103-DPB10201	0.31	SB	IFYKPFHGD	1	IFYKPFHGD
EARIDSHGRIFYVDHV	16	TRUE	sp|Q9P2P5|HECW2_HUMAN	HECW2	HUMAN	E3 ubiquitin-protein ligase HECW2 OS=Homo sapiens OX=9606 GN=HECW2 PE=1 SV=2	EARIDSHGRIFYVDHV/3	['MSFragger', 'Sage']	[0.0090769774843805, 0.0052284327150504]	[0.1960356125024336, 0.2304372259876669]	[0.105456582688466, 0.0680111828151476]	0.223372	1.08691	1	2	0.00522843	0.0680112	0.230437	0	NA	1	0	1	0	1	netMHCIIpan-4.3	DRB1_1301	0.18	SB	IDSHGRIFY	1	EARIDSHGR
EATWETVYDKRAASN	15	TRUE	sp|O95490|AGRL2_HUMAN	ADGRL2	HUMAN	Adhesion G protein-coupled receptor L2 OS=Homo sapiens OX=9606 GN=ADGRL2 PE=1 SV=2	EATWETVYDKRAASN/2	['MSFragger', 'Comet']	[0.0042826552462526, 0.0033744321868916]	[0.2955060651393373, 0.209123672690101]	[0.0466111090999476, 0.0677440747035681]	0.336754	1.54268	1	2	0.00337443	0.0466111	0.295506	0	NA	1	0	1	0	1	netMHCIIpan-4.3	HLA-DQA10301-DQB10603	0.24	SB	WETVYDKRA	1	TVYDKRAAS
EAWMFYKHTRRKE	13	FALSE	sp|O15554|KCNN4_HUMAN	KCNN4	HUMAN	Intermediate conductance calcium-activated potassium channel protein 4 OS=Homo sapiens OX=9606 GN=KCNN4 PE=1 SV=1	EAWMFYKHTRRKE/3	['MSFragger', 'Comet', 'Sage', 'PEAKS']	[0.0002142245072836, 0.00054914881933, 0.0002084636230977, 0.0002980625931445]	[0.9420146932958204, 0.4880532647620072, 0.6345528749790612, 2.1876471590774837]	[0.0004637114974165, 0.0064494533542626, 0.0017619926360422, 0.001786079568831]	-0.0349495	0.248669	1	4	0.000208464	0.000463711	2.18765	0	NA	3	1	1	1	3	netMHCIIpan-4.3	DRB1_1301	3.48	WB	WMFYKHTRR	NA	NA
EAWMFYKHTRRKES	14	TRUE	sp|O15554|KCNN4_HUMAN	KCNN4	HUMAN	Intermediate conductance calcium-activated potassium channel protein 4 OS=Homo sapiens OX=9606 GN=KCNN4 PE=1 SV=1	EAWMFYKHTRRKES/3	['MSFragger', 'Comet']	[0.0022957461174881, 0.0004013646397752]	[0.3987391223964235, 0.5285481257926442]	[0.0204042135440138, 0.0045580601842069]	0.508122	1.23373	1	2	0.000401365	0.00455806	0.528548	0	NA	2	1	1	0	2	netMHCIIpan-4.3	DRB1_1301	2.97	WB	WMFYKHTRR	0	MFYKHTRRK
EAWMFYKHTRRKESHAA	17	FALSE	sp|O15554|KCNN4_HUMAN	KCNN4	HUMAN	Intermediate conductance calcium-activated potassium channel protein 4 OS=Homo sapiens OX=9606 GN=KCNN4 PE=1 SV=1	EAWMFYKHTRRKESHAA/3	['Sage']	[0.004272950925806]	[0.2775208038022074]	[0.0453390510565502]	0.433286	0.947889	1	1	0.00427295	0.0453391	0.277521	0	NA	1	0	1	0	1	netMHCIIpan-4.3	DRB1_1301	4.6	WB	FYKHTRRKE	NA	NA
ECLHYKTDAQGTRIG	15	TRUE	sp|P26951|IL3RA_HUMAN	IL3RA	HUMAN	Interleukin-3 receptor subunit alpha OS=Homo sapiens OX=9606 GN=IL3RA PE=1 SV=1	ECLHYKTDAQGTRIG/3;EC[UNIMOD:Cysteinylation]LHYKTDAQGTRIG/3	['MSFragger', 'Comet', 'Sage', 'PEAKS']	[0.0002142245072836, 0.0002849002849002, 0.0002084636230977, 0.000174520069808]	[1.341787594738683, 1.188911800135211, 0.9478738728260444, 3.726128514705724]	[2.705742798155986e-05, 1.5605824511677436e-05, 9.499818396451977e-05, 2.270045874046606e-06]	0.775217	0.0671258	2	4	0.00017452	2.27005e-06	3.72613	0	NA	3	0	2	1	3	netMHCIIpan-4.3	DRB1_0404	13.81	NB	LHYKTDAQG	1	LHYKTDAQG
ECLLGHKTVFKRRTP	15	TRUE	sp|Q92673|SORL_HUMAN	SORL1	HUMAN	Sortilin-related receptor OS=Homo sapiens OX=9606 GN=SORL1 PE=1 SV=2	ECLLGHKTVFKRRTP/3	['Comet', 'Sage', 'PEAKS']	[0.0056138638027825, 0.0052284327150504, 0.000174520069808]	[0.1522399153682859, 0.2261838587429352, 2.3629954673908373]	[0.1067067209454945, 0.0705132227149414, 0.0008564258286579]	0.318513	0.00134831	1	3	0.00017452	0.000856426	2.363	0	NA	2	0	1	1	2	netMHCIIpan-4.3	DRB1_1301	4.94	WB	LGHKTVFKR	0	KTVFKRRTP
EDAVDGKNINTCG	13	FALSE	Q63HQ2|EGFLA_HUMAN	EGFLAM	HUMAN	Pikachurin OS=Homo sapiens OX=9606 GN=EGFLAM PE=1 SV=2	EDAVDGKNINTCG/2	['PEAKS']	[0.007964812173086]	[1.0313081077366866]	[0.1469819059841084]	0.657302	4.11032	1	1	0.00796481	0.146982	1.03131	0	NA	1	0	1	0	1	netMHCIIpan-4.3	HLA-DPA10103-DPB10201	3.67	WB	VDGKNINTC	NA	NA
EDEGGSKVTGYLIEMQK	17	FALSE	sp|Q8WZ42|TITIN_HUMAN	TTN	HUMAN	Titin OS=Homo sapiens OX=9606 GN=TTN PE=1 SV=4	EDEGGSKVTGYLIEMQK/3	['Comet']	[0.0090132272035584]	[0.1109208189156705]	[0.1465644218001396]	0.890106	0.85098	1	1	0.00901323	0.146564	0.110921	0	NA	1	1	0	0	1	netMHCIIpan-4.3	HLA-DQA10301-DQB10302	34.77	NB	EGGSKVTGY	NA	NA
EDENHTAKDCLLVY	14	TRUE	sp|Q14126|DSG2_HUMAN	DSG2	HUMAN	Desmoglein-2 OS=Homo sapiens OX=9606 GN=DSG2 PE=1 SV=2	EDENHTAKDCLLVY/3	['MSFragger', 'Comet', 'Sage', 'PEAKS']	[0.000558659217877, 0.0004013646397752, 0.0002084636230977, 0.0002980625931445]	[0.7822453298100428, 0.5070674865236191, 0.681345099620029, 2.013902492378467]	[0.001394764507471, 0.0054798138194968, 0.0011400560690819, 0.0036391988470996]	0.438195	2.19688	1	4	0.000208464	0.00114006	2.0139	0	NA	3	0	2	1	3	netMHCIIpan-4.3	HLA-DQA10103-DQB10603	0.18	SB	NHTAKDCLL	0	EDENHTAKD
EDEVHICHNQDGYS	14	TRUE	sp|P01130|LDLR_HUMAN	LDLR	HUMAN	Low-density lipoprotein receptor OS=Homo sapiens OX=9606 GN=LDLR PE=1 SV=1	EDEVHICHNQDGYS/3	['MSFragger', 'Sage', 'PEAKS']	[0.001078084090559, 0.0027423556835321, 0.0026864526033004]	[0.5719344525022634, 0.3375859256036953, 1.377664012827912]	[0.0057335430365925, 0.0267055987618351, 0.0402100601427141]	-0.0269323	0.871779	1	3	0.00107808	0.00573354	1.37766	0	NA	2	0	1	1	2	netMHCIIpan-4.3	DRB1_0404	1.94	WB	VHICHNQDG	1	VHICHNQDG
EDEVHICHNQDGYSYPS	17	FALSE	sp|P01130|LDLR_HUMAN	LDLR	HUMAN	Low-density lipoprotein receptor OS=Homo sapiens OX=9606 GN=LDLR PE=1 SV=1	EDEVHICHNQDGYSYPS/3	['MSFragger', 'Comet', 'Sage', 'PEAKS']	[0.0002142245072836, 0.0004013646397752, 0.0002084636230977, 0.000174520069808]	[0.992015789504027, 0.594447637285261, 0.9314232962184744, 3.45358683288914]	[0.0003260868362138, 0.0025891623209217, 0.0001107533514614, 7.4788073330780944e-06]	0.177556	0.0721362	1	4	0.00017452	7.47881e-06	3.45359	0	NA	4	2	1	1	4	netMHCIIpan-4.3	DRB1_0404	3.86	WB	VHICHNQDG	NA	NA
EDFLDARFKTMKK	13	FALSE	sp|Q9UIQ6|LCAP_HUMAN	LNPEP	HUMAN	Leucyl-cystinyl aminopeptidase OS=Homo sapiens OX=9606 GN=LNPEP PE=1 SV=3	EDFLDARFKTM[UNIMOD:Oxidation]KK/3;EDFLDARFKTMKK/3	['MSFragger', 'Comet', 'Sage', 'PEAKS']	[0.0002142245072836, 0.0002849002849002, 0.0002084636230977, 0.000174520069808]	[1.1190977253057433, 0.828633915286284, 0.8248667635588462, 2.540379407980054]	[0.0001324007895023, 0.0003459099502365, 0.000299214054249, 0.0004009062579933]	-0.020403	1.09711	2	4	0.00017452	0.000132401	2.54038	0	NA	9	3	2	4	9	netMHCIIpan-4.3	HLA-DPA10103-DPB10201	0.15	SB	FLDARFKTM	NA	NA
EDFLDARFKTMKKD	14	TRUE	sp|Q9UIQ6|LCAP_HUMAN	LNPEP	HUMAN	Leucyl-cystinyl aminopeptidase OS=Homo sapiens OX=9606 GN=LNPEP PE=1 SV=3	EDFLDARFKTM[UNIMOD:Oxidation]KKD/3;EDFLDARFKTMKKD/3	['MSFragger', 'Comet', 'Sage', 'PEAKS']	[0.0002142245072836, 0.0002849002849002, 0.0002084636230977, 0.000174520069808]	[1.0154446110262751, 0.7336811885431408, 0.9425783972581488, 3.3333468378516877]	[0.0002763178761429, 0.0007826173259321, 9.98084828715074e-05, 1.265453822658483e-05]	0.0840895	2.50263	2	4	0.00017452	1.26545e-05	3.33335	0	NA	5	2	2	1	5	netMHCIIpan-4.3	HLA-DPA10103-DPB10201	0.1	SB	FLDARFKTM	0	ARFKTMKKD
EDFLDARFKTMKKDS	15	TRUE	sp|Q9UIQ6|LCAP_HUMAN	LNPEP	HUMAN	Leucyl-cystinyl aminopeptidase OS=Homo sapiens OX=9606 GN=LNPEP PE=1 SV=3	EDFLDARFKTMKKDS/3;EDFLDARFKTM[UNIMOD:Oxidation]KKDS/3	['MSFragger', 'Comet', 'Sage', 'PEAKS']	[0.0002142245072836, 0.0002849002849002, 0.0002084636230977, 0.000174520069808]	[1.0291048672915528, 1.0334323178811733, 0.8572972059670677, 3.347132550215353]	[0.0002508477181965, 5.943379953371323e-05, 0.0002211196286173, 1.19140648227443e-05]	0.293967	1.60109	2	4	0.00017452	1.19141e-05	3.34713	0	NA	10	3	4	3	10	netMHCIIpan-4.3	HLA-DPA10103-DPB10201	0.15	SB	FLDARFKTM	0	ARFKTMKKD
EDFSRTFNDHKQ	12	FALSE	sp|O00461|GOLI4_HUMAN	GOLIM4	HUMAN	Golgi integral membrane protein 4 OS=Homo sapiens OX=9606 GN=GOLIM4 PE=1 SV=1	EDFSRTFNDHKQ/3	['MSFragger', 'Comet', 'Sage', 'PEAKS']	[0.0002142245072836, 0.0002849002849002, 0.0002084636230977, 0.000174520069808]	[1.3109791446413734, 0.852749982677935, 0.9183935709023208, 3.4393830051549887]	[3.3713047973922226e-05, 0.0002811216854609, 0.0001250661808077, 7.958222935981791e-06]	0.12481	1.25812	1	4	0.00017452	7.95822e-06	3.43938	0	NA	3	1	1	1	3	netMHCpan-4.1	HLA-C*07:02	85	NB	ERTFNDHKQ	NA	NA
EDFSRTFNDHKQK	13	FALSE	sp|O00461|GOLI4_HUMAN	GOLIM4	HUMAN	Golgi integral membrane protein 4 OS=Homo sapiens OX=9606 GN=GOLIM4 PE=1 SV=1	EDFSRTFNDHKQK/3	['MSFragger', 'Comet', 'Sage', 'PEAKS']	[0.0002142245072836, 0.0002849002849002, 0.0005122076148198, 0.000174520069808]	[1.3275147671094865, 0.8922866044291891, 0.5373132038303424, 3.6366675793442695]	[2.995966101122169e-05, 0.0002000911438608, 0.0043401676607061, 3.3574149759123405e-06]	0.0803995	0.440348	1	4	0.00017452	3.35741e-06	3.63667	0	NA	2	0	1	1	2	netMHCIIpan-4.3	HLA-DQA10103-DQB10603	1.69	WB	SRTFNDHKQ	NA	NA
EDFSRTFNDHKQKYLQ	16	TRUE	sp|O00461|GOLI4_HUMAN	GOLIM4	HUMAN	Golgi integral membrane protein 4 OS=Homo sapiens OX=9606 GN=GOLIM4 PE=1 SV=1	EDFSRTFNDHKQKYLQ/3	['MSFragger', 'Sage']	[0.000981033355134, 0.0005122076148198]	[0.6048786768390518, 0.5576920590154392]	[0.0045727148132506, 0.0035949063678]	0.430908	1.07628	1	2	0.000512208	0.00359491	0.604879	0	NA	1	0	1	0	1	netMHCIIpan-4.3	HLA-DQA10103-DQB10603	3.11	WB	SRTFNDHKQ	1	SRTFNDHKQ
EDGDKLRILPCSHAYH	16	TRUE	sp|O43567|RNF13_HUMAN	RNF13	HUMAN	E3 ubiquitin-protein ligase RNF13 OS=Homo sapiens OX=9606 GN=RNF13 PE=1 SV=1	E[UNIMOD:Glu->pyro-Glu]DGDKLRILPCSHAYH/3;EDGDKLRILPCSHAYH/3	['MSFragger', 'Comet', 'Sage', 'PEAKS']	[0.0002142245072836, 0.0002849002849002, 0.0002084636230977, 0.000174520069808]	[1.1194098607957987, 0.7427220763622612, 0.784300928375964, 3.131830352425299]	[0.0001321070864766, 0.0007240891433612, 0.0004367806251431, 3.0544957326919734e-05]	0.669276	0.0927948	2	4	0.00017452	3.0545e-05	3.13183	0	NA	8	3	2	3	8	netMHCIIpan-4.3	DRB1_0404	0.84	SB	LRILPCSHA	1	ILPCSHAYH
EDGDKLRVLPCAHAYH	16	TRUE	sp|Q9H6Y7|RN167_HUMAN	RNF167	HUMAN	E3 ubiquitin-protein ligase RNF167 OS=Homo sapiens OX=9606 GN=RNF167 PE=1 SV=1	E[UNIMOD:Glu->pyro-Glu]DGDKLRVLPCAHAYH/3;EDGDKLRVLPCAHAYH/3;EDGDKLRVLPCAHAYH/2	['MSFragger', 'Comet', 'Sage', 'PEAKS']	[0.0002142245072836, 0.0002849002849002, 0.0002084636230977, 0.000174520069808]	[1.5877319496243996, 0.9054389864657963, 0.9863351974007184, 3.4077751792076745]	[4.671876705583396e-06, 0.0001786913865096, 6.63598345432076e-05, 9.138227292911846e-06]	0.565278	0.371971	3	4	0.00017452	4.67188e-06	3.40778	0	NA	8	1	2	5	8	netMHCIIpan-4.3	DRB1_0404	0.8	SB	LRVLPCAHA	1	LRVLPCAHA
EDGDKLRVLPCAHAYHSR	18	FALSE	sp|Q9H6Y7|RN167_HUMAN	RNF167	HUMAN	E3 ubiquitin-protein ligase RNF167 OS=Homo sapiens OX=9606 GN=RNF167 PE=1 SV=1	E[UNIMOD:Glu->pyro-Glu]DGDKLRVLPCAHAYHSR/3;EDGDKLRVLPCAHAYHSR/3	['MSFragger', 'Comet', 'Sage', 'PEAKS']	[0.0002142245072836, 0.0002849002849002, 0.0005122076148198, 0.000174520069808]	[1.2787427394674715, 0.7382247476767746, 0.5386006938141813, 3.569003704139127]	[4.243408539921898e-05, 0.0007526353165728, 0.0042888605871654, 4.513982791074276e-06]	0.770789	0.356602	2	4	0.00017452	4.51398e-06	3.569	0	NA	11	3	5	3	11	netMHCIIpan-4.3	DRB1_0404	0.96	SB	LRVLPCAHA	NA	NA
EDGRTLSDYNIQK	13	FALSE	sp|P0CG47|UBB_HUMAN;sp|P0CG48|UBC_HUMAN;sp|P62979|RS27A_HUMAN;sp|P62987|RL40_HUMAN	UBB;UBC;RPS27A;UBA52	HUMAN	Polyubiquitin-B OS=Homo sapiens OX=9606 GN=UBB PE=1 SV=1	EDGRTLSDYNIQK/3;EDGRTLSDYNIQK/2;E[UNIMOD:Glu->pyro-Glu]DGRTLSDYNIQK/3	['MSFragger', 'Comet', 'Sage', 'PEAKS']	[0.0002142245072836, 0.0002849002849002, 0.0002084636230977, 0.000174520069808]	[1.8509895499188376, 0.9745355220355456, 1.1473424074487628, 4.519533849903688]	[7.125765286905234e-07, 9.863299221108696e-05, 1.4778716151618786e-05, 7.056291416558271e-08]	0.782017	1.1607	3	4	0.00017452	7.05629e-08	4.51953	0	NA	20	6	8	6	20	netMHCIIpan-4.3	HLA-DQA10103-DQB10603	0.14	SB	GRTLSDYNI	NA	NA
EDGRTLSDYNIQKE	14	TRUE	sp|P0CG47|UBB_HUMAN;sp|P0CG48|UBC_HUMAN;sp|P62979|RS27A_HUMAN;sp|P62987|RL40_HUMAN	UBB;UBC;RPS27A;UBA52	HUMAN	Polyubiquitin-B OS=Homo sapiens OX=9606 GN=UBB PE=1 SV=1	EDGRTLSDYNIQKE/3;E[UNIMOD:Glu->pyro-Glu]DGRTLSDYNIQKE/3	['MSFragger', 'Comet', 'Sage', 'PEAKS']	[0.0002142245072836, 0.0002849002849002, 0.0002084636230977, 0.000174520069808]	[2.575617801429482, 1.1405386098913273, 1.0703341685853944, 4.208582056308081]	[4.0261400844459406e-09, 2.36576016004896e-05, 3.031183052543484e-05, 2.750312864894312e-07]	0.916736	1.27954	2	4	0.00017452	4.02614e-09	4.20858	0	NA	11	4	3	4	11	netMHCIIpan-4.3	HLA-DQA10103-DQB10603	0.11	SB	GRTLSDYNI	0	LSDYNIQKE
EDGRTLSDYNIQKES	15	TRUE	P0CG47|UBB_HUMAN;P0CG48|UBC_HUMAN;P62979|RS27A_HUMAN;P62987|RL40_HUMAN	UBB;UBC;RPS27A;UBA52	HUMAN	Polyubiquitin-B OS=Homo sapiens OX=9606 GN=UBB PE=1 SV=1	EDGRTLSDYNIQKES/2	['PEAKS']	[0.0018679119412941]	[1.5499730959245122]	[0.0211833890690684]	0.724764	1.13691	1	1	0.00186791	0.0211834	1.54997	0	NA	1	0	0	1	1	netMHCIIpan-4.3	HLA-DQA10103-DQB10603	0.15	SB	GRTLSDYNI	0	LSDYNIQKE
EDGTVRIWHSSTYR	14	TRUE	sp|P35606|COPB2_HUMAN	COPB2	HUMAN	Coatomer subunit beta' OS=Homo sapiens OX=9606 GN=COPB2 PE=1 SV=2	EDGTVRIWHSSTYR/3	['MSFragger', 'Comet', 'Sage', 'PEAKS']	[0.001078084090559, 0.0004013646397752, 0.003707627118644, 0.000174520069808]	[0.5928877751650797, 0.6151167748315444, 0.2969082909909326, 3.5046377628109644]	[0.0049629052355102, 0.0021680473248809, 0.0382681576919954, 5.981993912207723e-06]	0.857878	1.1277	1	4	0.00017452	5.98199e-06	3.50464	0	NA	6	3	1	2	6	netMHCIIpan-4.3	DRB1_1301	2.41	WB	VRIWHSSTY	1	VRIWHSSTY
EDGTVRIWHSSTYRLE	16	TRUE	sp|P35606|COPB2_HUMAN	COPB2	HUMAN	Coatomer subunit beta' OS=Homo sapiens OX=9606 GN=COPB2 PE=1 SV=2	EDGTVRIWHSSTYRLE/3	['MSFragger', 'Sage', 'PEAKS']	[0.000558659217877, 0.0006760182524928, 0.000174520069808]	[0.7256121980009834, 0.4904733091958406, 2.578610919812038]	[0.00203763783327, 0.0066819857345924, 0.0003399238769453]	0.00825366	0.102286	1	3	0.00017452	0.000339924	2.57861	0	NA	2	0	1	1	2	netMHCIIpan-4.3	DRB1_1301	1.65	WB	VRIWHSSTY	1	VRIWHSSTY
EDGTVRIWHSSTYRLES	17	FALSE	sp|P35606|COPB2_HUMAN	COPB2	HUMAN	Coatomer subunit beta' OS=Homo sapiens OX=9606 GN=COPB2 PE=1 SV=2	EDGTVRIWHSSTYRLES/3	['MSFragger', 'Comet']	[0.0097383550393054, 0.0042262274704785]	[0.1856030361102505, 0.1743659876203492]	[0.1145954633754078, 0.0896048820432084]	0.591742	1.79452	1	2	0.00422623	0.0896049	0.185603	0	NA	1	0	1	0	1	netMHCIIpan-4.3	DRB1_1301	2.18	WB	VRIWHSSTY	NA	NA
EDGYILCLNRIPHGRK	16	TRUE	sp|P38571|LICH_HUMAN	LIPA	HUMAN	Lysosomal acid lipase/cholesteryl ester hydrolase OS=Homo sapiens OX=9606 GN=LIPA PE=1 SV=2	EDGYILCLNRIPHGRK/3	['MSFragger', 'Comet', 'Sage', 'PEAKS']	[0.0002142245072836, 0.0002849002849002, 0.0002084636230977, 0.000174520069808]	[1.4614956351099673, 0.8817163590358588, 0.7891614613323381, 3.3194500001112424]	[1.150950930650738e-05, 0.0002191328468023, 0.0004174278039355, 1.3447549871645745e-05]	0.314423	3.26753	1	4	0.00017452	1.15095e-05	3.31945	0	NA	4	2	2	0	4	netMHCIIpan-4.3	DRB1_1301	2.16	WB	ILCLNRIPH	0	ILCLNRIPH
EDHKIAYDPSLSSH	14	TRUE	sp|Q9Y5G3|PCDGD_HUMAN	PCDHGB1	HUMAN	Protocadherin gamma-B1 OS=Homo sapiens OX=9606 GN=PCDHGB1 PE=1 SV=1	EDHKIAYDPSLSSH/3;EDHKIAYDPSLSSH/2	['MSFragger', 'Comet', 'Sage', 'PEAKS']	[0.0002142245072836, 0.0002849002849002, 0.0002084636230977, 0.000174520069808]	[1.4129200216719886, 1.035517358887357, 0.8165180647798143, 4.048632531684585]	[1.6282147728757427e-05, 5.837750103017321e-05, 0.0003234407665866, 5.537127017305939e-07]	0.952118	2.11946	2	4	0.00017452	5.53713e-07	4.04863	0	NA	9	2	5	2	9	netMHCIIpan-4.3	DRB1_0404	0.1	SB	IAYDPSLSS	1	IAYDPSLSS
EDHKIAYDPSLSSHQAPP	18	FALSE	sp|Q9Y5G3|PCDGD_HUMAN	PCDHGB1	HUMAN	Protocadherin gamma-B1 OS=Homo sapiens OX=9606 GN=PCDHGB1 PE=1 SV=1	EDHKIAYDPSLSSHQAPP/3	['MSFragger', 'Comet', 'Sage', 'PEAKS']	[0.0002142245072836, 0.0014074595355383, 0.0002084636230977, 0.000174520069808]	[1.2211173582715589, 0.2870241575139463, 0.7030929824035755, 3.292939326139462]	[6.40098747707658e-05, 0.0355932271134409, 0.0009310361120377, 1.5100735228868702e-05]	0.142067	1.85901	1	4	0.00017452	1.51007e-05	3.29294	0	NA	4	1	1	2	4	netMHCIIpan-4.3	DRB1_0404	0.08	SB	IAYDPSLSS	NA	NA
EDHVMHLLQNAD	12	FALSE	sp|P04233|HG2A_HUMAN	CD74	HUMAN	HLA class II histocompatibility antigen gamma chain OS=Homo sapiens OX=9606 GN=CD74 PE=1 SV=3	EDHVM[UNIMOD:Oxidation]HLLQNAD/3	['MSFragger', 'Comet', 'Sage', 'PEAKS']	[0.0020873921514055, 0.0014074595355383, 0.0046112463174074, 0.0009931895573212]	[0.4310104142500991, 0.2966387739919293, 0.2643553837190422, 1.784517349380191]	[0.0159241788982258, 0.0328379877503689, 0.0508307462969104, 0.0088917134804883]	-0.0341972	1.7078	1	4	0.00099319	0.00889171	1.78452	0	NA	1	1	0	0	1	netMHCpan-4.1	HLA-A*02:01	95	NB	EVMHLLQNA	NA	NA
EDHVMHLLQNADPLK	15	TRUE	sp|P04233|HG2A_HUMAN	CD74	HUMAN	HLA class II histocompatibility antigen gamma chain OS=Homo sapiens OX=9606 GN=CD74 PE=1 SV=3	EDHVM[UNIMOD:Oxidation]HLLQNADPLK/3;EDHVM[UNIMOD:Oxidation]HLLQNADPLK/2;E[UNIMOD:Glu->pyro-Glu]DHVM[UNIMOD:Oxidation]HLLQNADPLK/3	['MSFragger', 'Comet', 'Sage', 'PEAKS']	[0.0002142245072836, 0.0002849002849002, 0.0002084636230977, 0.000174520069808]	[1.8994803236150872, 1.3268615758189828, 0.8567571265543019, 3.838076324353648]	[5.039690913488955e-07, 4.764470670595175e-06, 0.0002222362540609, 1.391033694185013e-06]	0.818251	0.568637	3	4	0.00017452	5.03969e-07	3.83808	1	['GSHSMRYFFTSVSRP(1)']	18	6	6	6	18	netMHCIIpan-4.3	HLA-DPA10103-DPB10201	1.18	WB	HVMHLLQNA	0	VMHLLQNAD
EDIVAVQKAKALYR	14	TRUE	sp|P08473|NEP_HUMAN	MME	HUMAN	Neprilysin OS=Homo sapiens OX=9606 GN=MME PE=1 SV=2	EDIVAVQKAKALYR/3	['MSFragger', 'Sage']	[0.0038417210910487, 0.0018670113456843]	[0.3217537397453026, 0.3781636313055145]	[0.0376245392923744, 0.0185694105259836]	-0.155298	0.336957	1	2	0.00186701	0.0185694	0.378164	0	NA	1	1	0	0	1	netMHCIIpan-4.3	DRB1_1301	0.2	SB	IVAVQKAKA	1	IVAVQKAKA
EDKKGIVYIFNGRSTG	16	TRUE	sp|P06756|ITAV_HUMAN	ITGAV	HUMAN	Integrin alpha-V OS=Homo sapiens OX=9606 GN=ITGAV PE=1 SV=2	EDKKGIVYIFNGRSTG/3	['MSFragger', 'Comet', 'Sage', 'PEAKS']	[0.0002142245072836, 0.0004013646397752, 0.0002084636230977, 0.000174520069808]	[1.1023146368733692, 0.5847159144875065, 0.7929321019676175, 3.73396126218193]	[0.000149187575821, 0.0028148075505077, 0.0004030067479114, 2.1935764023880857e-06]	0.939799	1.17817	1	4	0.00017452	2.19358e-06	3.73396	0	NA	4	2	1	1	4	netMHCIIpan-4.3	DRB1_0404	0.01	SB	IVYIFNGRS	1	IVYIFNGRS
EDLKVHFLTDPENEMKEK	18	FALSE	sp|P21580|TNAP3_HUMAN	TNFAIP3	HUMAN	Tumor necrosis factor alpha-induced protein 3 OS=Homo sapiens OX=9606 GN=TNFAIP3 PE=1 SV=1	EDLKVHFLTDPENEMKEK/3	['MSFragger', 'Comet', 'Sage', 'PEAKS']	[0.004834510970621, 0.0006875214850464, 0.0014416146083613, 0.0002980625931445]	[0.2756428612101531, 0.4102790561386876, 0.4612084555222703, 2.2276582542921792]	[0.054895239302363, 0.012539866875867, 0.0087377262867276, 0.0015123594005922]	0.778793	0.263712	1	4	0.000298063	0.00151236	2.22766	0	NA	2	0	0	2	2	netMHCIIpan-4.3	DRB1_0404	2.75	WB	VHFLTDPEN	NA	NA
EDLRSWTAADMAAQITKRKWE	21	FALSE	sp|P01893|HLAH_HUMAN;sp|P04439|HLAA_HUMAN	HLA-H;HLA-A	HUMAN	Putative HLA class I histocompatibility antigen, alpha chain H OS=Homo sapiens OX=9606 GN=HLA-H PE=5 SV=3	EDLRSWTAADM[UNIMOD:Oxidation]AAQITKRKWE/3	['MSFragger', 'Sage']	[0.001078084090559, 0.0041682949068646]	[0.5604981234660206, 0.2869026613121798]	[0.0062081879256951, 0.0417746611257891]	-0.0730014	0.564364	1	2	0.00107808	0.00620819	0.560498	0	NA	1	0	0	1	1	NA	NA	NA	NA	NA	NA	NA
EDLRSWTAADTAAQITQ	17	FALSE	sp|P01889|HLAB_HUMAN;sp|P10321|HLAC_HUMAN	HLA-B;HLA-C	HUMAN	HLA class I histocompatibility antigen, B alpha chain OS=Homo sapiens OX=9606 GN=HLA-B PE=1 SV=3	EDLRSWTAADTAAQITQ/3	['Comet', 'Sage', 'PEAKS']	[0.0067073901065995, 0.0086308820052021, 0.0002980625931445]	[0.1382622799432202, 0.152919618816211, 2.2136052463294527]	[0.1189660110277356, 0.1290961173472285, 0.0016034982262261]	0.397889	1.68436	1	3	0.000298063	0.0016035	2.21361	0	NA	3	2	1	0	3	netMHCIIpan-4.3	HLA-DQA10103-DQB10603	0.01	SB	SWTAADTAA	NA	NA
EDLRSWTAADTAAQITQR	18	FALSE	sp|P01889|HLAB_HUMAN;sp|P10321|HLAC_HUMAN	HLA-B;HLA-C	HUMAN	HLA class I histocompatibility antigen, B alpha chain OS=Homo sapiens OX=9606 GN=HLA-B PE=1 SV=3	EDLRSWTAADTAAQITQR/3	['MSFragger', 'Comet', 'Sage', 'PEAKS']	[0.0002142245072836, 0.0002849002849002, 0.0002084636230977, 0.000174520069808]	[2.3009225795874104, 1.074820201024342, 0.7584035641241936, 4.293092692688356]	[2.8645036119745466e-08, 4.163342415243095e-05, 0.0005560564869079, 1.9002585057941018e-07]	0.843908	2.01198	1	4	0.00017452	2.8645e-08	4.29309	0	NA	5	5	0	0	5	netMHCIIpan-4.3	HLA-DQA10103-DQB10603	0.03	SB	SWTAADTAA	NA	NA
EDLRSWTAVDTA	12	FALSE	sp|P13747|HLAE_HUMAN	HLA-E	HUMAN	HLA class I histocompatibility antigen, alpha chain E OS=Homo sapiens OX=9606 GN=HLA-E PE=1 SV=4	EDLRSWTAVDTA/2	['MSFragger', 'Comet', 'Sage', 'PEAKS']	[0.0002142245072836, 0.0004013646397752, 0.0002084636230977, 0.000174520069808]	[1.032425078762908, 0.5182500585450851, 0.7480859485752864, 3.12266037617358]	[0.0002450167653646, 0.0049788860731713, 0.0006121912387107, 3.179419482310394e-05]	0.574429	0.421012	1	4	0.00017452	3.17942e-05	3.12266	0	NA	2	0	1	1	2	netMHCpan-4.1	HLA-A*02:01	55.909	NB	ESWTAVDTA	NA	NA
EDLRSWTAVDTAA	13	FALSE	sp|P13747|HLAE_HUMAN	HLA-E	HUMAN	HLA class I histocompatibility antigen, alpha chain E OS=Homo sapiens OX=9606 GN=HLA-E PE=1 SV=4	EDLRSWTAVDTAA/2	['MSFragger', 'Comet', 'Sage', 'PEAKS']	[0.0018481660506113, 0.0020253848231163, 0.0014885382554331, 0.000174520069808]	[0.4570491571172543, 0.2435195371409255, 0.4243711474031481, 2.674357577174205]	[0.0130919031945108, 0.0511069716533238, 0.0122252312974987, 0.0002245412858424]	0.539381	1.84229	1	4	0.00017452	0.000224541	2.67436	0	NA	2	2	0	0	2	netMHCIIpan-4.3	HLA-DQA10103-DQB10603	0.09	SB	SWTAVDTAA	NA	NA
EDLRSWTAVDTAAQ	14	TRUE	sp|P13747|HLAE_HUMAN	HLA-E	HUMAN	HLA class I histocompatibility antigen, alpha chain E OS=Homo sapiens OX=9606 GN=HLA-E PE=1 SV=4	EDLRSWTAVDTAAQ/2	['MSFragger', 'Comet', 'Sage', 'PEAKS']	[0.0002142245072836, 0.0004013646397752, 0.0003833620854897, 0.000174520069808]	[0.8820990795868385, 0.6541257645074203, 0.5917669860309843, 3.297219182102874]	[0.0007046382175057, 0.0015506893128139, 0.0026216653489567, 1.4820710046388392e-05]	0.446329	0.0139311	1	4	0.00017452	1.48207e-05	3.29722	0	NA	4	1	2	1	4	netMHCIIpan-4.3	HLA-DQA10103-DQB10302	0.01	SB	WTAVDTAAQ	1	WTAVDTAAQ
EDMKVKEHEDKDDAS	15	TRUE	sp|Q5T5Y3|CAMP1_HUMAN	CAMSAP1	HUMAN	Calmodulin-regulated spectrin-associated protein 1 OS=Homo sapiens OX=9606 GN=CAMSAP1 PE=1 SV=2	E[UNIMOD:Glu->pyro-Glu]DMKVKEHEDKDDAS/3	['Sage']	[0.0014885382554331]	[0.4335131445407872]	[0.0112497915897453]	0.0840547	0.0348617	1	1	0.00148854	0.0112498	0.433513	0	NA	1	0	1	0	1	netMHCIIpan-4.3	DRB1_1301	11.73	NB	MKVKEHEDK	0	MKVKEHEDK
EDMLEKHATLAREG	14	TRUE	sp|Q96L58|B3GT6_HUMAN	B3GALT6	HUMAN	Beta-1,3-galactosyltransferase 6 OS=Homo sapiens OX=9606 GN=B3GALT6 PE=1 SV=2	EDMLEKHATLAREG/3	['MSFragger', 'Comet', 'Sage', 'PEAKS']	[0.0002142245072836, 0.0002849002849002, 0.0002084636230977, 0.000174520069808]	[1.256089387710907, 0.9213766824873172, 0.7182793125342601, 3.187252733145753]	[4.987835725231898e-05, 0.0001558029512894, 0.0008082083202062, 2.397239539663295e-05]	0.601234	0.738565	1	4	0.00017452	2.39724e-05	3.18725	0	NA	2	1	1	0	2	netMHCIIpan-4.3	DRB1_1301	0.11	SB	LEKHATLAR	1	LEKHATLAR
EDMLEKHATLAREGR	15	TRUE	sp|Q96L58|B3GT6_HUMAN	B3GALT6	HUMAN	Beta-1,3-galactosyltransferase 6 OS=Homo sapiens OX=9606 GN=B3GALT6 PE=1 SV=2	EDMLEKHATLAREGR/3	['MSFragger', 'Comet', 'Sage', 'PEAKS']	[0.001078084090559, 0.0004013646397752, 0.0050150451354062, 0.000174520069808]	[0.5502409866555588, 0.5109753457734199, 0.2382063519051421, 2.4501037749891066]	[0.006670419539527, 0.0052992951462838, 0.0636529967652382, 0.0005908782954432]	0.309925	0.438557	1	4	0.00017452	0.000590878	2.4501	0	NA	2	0	1	1	2	netMHCIIpan-4.3	DRB1_1301	0.06	SB	LEKHATLAR	1	LEKHATLAR
EDMLEKHATLAREGRL	16	TRUE	sp|Q96L58|B3GT6_HUMAN	B3GALT6	HUMAN	Beta-1,3-galactosyltransferase 6 OS=Homo sapiens OX=9606 GN=B3GALT6 PE=1 SV=2	EDMLEKHATLAREGRL/3	['MSFragger', 'Comet', 'Sage', 'PEAKS']	[0.0027788805081381, 0.0022785149443774, 0.0005122076148198, 0.0002980625931445]	[0.3750287939254207, 0.2401431609743664, 0.5346539797938117, 2.01806666694724]	[0.0245668106129132, 0.0525503123469647, 0.00444806936242, 0.0035785740885008]	0.477449	0.809157	1	4	0.000298063	0.00357857	2.01807	0	NA	2	0	1	1	2	netMHCIIpan-4.3	DRB1_1301	0.08	SB	LEKHATLAR	1	LEKHATLAR
EDNVVCSQPARNFSRPD	17	FALSE	sp|Q86VP1|TAXB1_HUMAN	TAX1BP1	HUMAN	Tax1-binding protein 1 OS=Homo sapiens OX=9606 GN=TAX1BP1 PE=1 SV=2	EDNVVC[UNIMOD:Cysteinylation]SQPARNFSRPD/3	['MSFragger', 'Comet', 'Sage', 'PEAKS']	[0.0002142245072836, 0.0002849002849002, 0.0002084636230977, 0.000174520069808]	[1.2078448951210574, 0.9460448968028942, 0.816677660645951, 2.8950561283182794]	[7.03636342495424e-05, 0.0001260195685787, 0.0003229597461836, 8.591647310179859e-05]	0.496235	1.00794	1	4	0.00017452	7.03636e-05	2.89506	0	NA	4	1	2	1	4	netMHCIIpan-4.3	DRB4_0104	10.09	NB	VVCSQPARN	NA	NA
EDPIRAEEELKK	12	FALSE	sp|Q13393|PLD1_HUMAN	PLD1	HUMAN	Phospholipase D1 OS=Homo sapiens OX=9606 GN=PLD1 PE=1 SV=1	EDPIRAEEELKK/3	['Comet', 'PEAKS']	[0.0024038461538461, 0.0008540925266903]	[0.2352838482384353, 1.8652278470098853]	[0.0546958092762342, 0.0065405984434758]	0.904107	0.0274593	1	2	0.000854093	0.0065406	1.86523	0	NA	2	0	1	1	2	netMHCpan-4.1	HLA-C*07:02	58.333	NB	ERAEEELKK	NA	NA
EDPTIACQKVISRIQK	16	TRUE	sp|P20933|ASPG_HUMAN	AGA	HUMAN	N(4)-(beta-N-acetylglucosaminyl)-L-asparaginase OS=Homo sapiens OX=9606 GN=AGA PE=1 SV=2	EDPTIACQKVISRIQK/3	['MSFragger', 'Comet', 'Sage', 'PEAKS']	[0.0002142245072836, 0.0004013646397752, 0.0003833620854897, 0.000174520069808]	[1.0017406364974937, 0.5200284115075213, 0.574041496919362, 3.503519906191116]	[0.000304436538746, 0.0049035430710216, 0.0030898956300162, 6.011317958886341e-06]	0.114865	6.27757	1	4	0.00017452	6.01132e-06	3.50352	1	['TPTRTEIIILATRTQN(1)']	3	1	2	0	3	netMHCIIpan-4.3	DRB4_0104	0.84	SB	IACQKVISR	0	QKVISRIQK
EDPTIACQKVISRIQKH	17	FALSE	sp|P20933|ASPG_HUMAN	AGA	HUMAN	N(4)-(beta-N-acetylglucosaminyl)-L-asparaginase OS=Homo sapiens OX=9606 GN=AGA PE=1 SV=2	EDPTIACQKVISRIQKH/3	['Comet']	[0.0067073901065995]	[0.1358417200523414]	[0.1212112061015905]	-0.00644613	5.92837	1	1	0.00670739	0.121211	0.135842	0	NA	3	1	1	1	3	netMHCIIpan-4.3	DRB4_0104	1.26	WB	IACQKVISR	NA	NA
EDQVVKVLHDAQQQ	14	TRUE	sp|A1L0T0|HACL2_HUMAN	ILVBL	HUMAN	2-hydroxyacyl-CoA lyase 2 OS=Homo sapiens OX=9606 GN=ILVBL PE=1 SV=2	EDQVVKVLHDAQQQ/3	['MSFragger', 'Comet', 'Sage']	[0.0017182130584192, 0.0064141353019484, 0.0031957390146471]	[0.4695092499481242, 0.1433234582170666, 0.3042053673789424]	[0.0119353453593116, 0.1143897946142939, 0.035890163863195]	-0.174785	0.011082	1	3	0.00171821	0.0119353	0.469509	0	NA	2	0	1	1	2	netMHCIIpan-4.3	DRB1_0404	0.09	SB	VKVLHDAQQ	1	VKVLHDAQQ
EDRHMVRFD	9	FALSE	sp|P20023|CR2_HUMAN	CR2	HUMAN	Complement receptor type 2 OS=Homo sapiens OX=9606 GN=CR2 PE=1 SV=2	EDRHMVRFD/3	['MSFragger', 'Comet', 'Sage', 'PEAKS']	[0.001078084090559, 0.0004013646397752, 0.0002084636230977, 0.000174520069808]	[0.5841575373271447, 0.5826817406342976, 0.6287861508321796, 2.971538440343485]	[0.0052694451302533, 0.0028643986504865, 0.0018590224908693, 6.153181010721974e-05]	0.860471	2.14258	1	4	0.00017452	6.15318e-05	2.97154	0	NA	3	1	1	1	3	netMHCpan-4.1	HLA-B*07:02	92.5	NB	EDRHMVRFD	NA	NA
EDRHMVRFDPGTSIK	15	TRUE	sp|P20023|CR2_HUMAN	CR2	HUMAN	Complement receptor type 2 OS=Homo sapiens OX=9606 GN=CR2 PE=1 SV=2	EDRHMVRFDPGTSIK/2;EDRHM[UNIMOD:Oxidation]VRFDPGTSIK/3;EDRHMVRFDPGTSIK/3	['MSFragger', 'Sage', 'PEAKS']	[0.0049358341559723, 0.0027423556835321, 0.0008540925266903]	[0.2739998708105575, 0.3382024424283051, 1.8344151339988055]	[0.0556453946234867, 0.0265593944907462, 0.0073599114396625]	0.857656	0.152625	3	3	0.000854093	0.00735991	1.83442	0	NA	5	1	2	2	5	netMHCIIpan-4.3	DRB1_0404	6.82	NB	MVRFDPGTS	1	MVRFDPGTS
EDRHMVRFDPGTSIKY	16	TRUE	sp|P20023|CR2_HUMAN	CR2	HUMAN	Complement receptor type 2 OS=Homo sapiens OX=9606 GN=CR2 PE=1 SV=2	EDRHM[UNIMOD:Oxidation]VRFDPGTSIKY/3;EDRHMVRFDPGTSIKY/3	['Comet', 'Sage']	[0.0014074595355383, 0.0035766326665783]	[0.2768143540275549, 0.2990724323001919]	[0.0387639566832371, 0.037547616159169]	0.242176	0.695215	2	2	0.00140746	0.0375476	0.299072	0	NA	4	2	1	1	4	netMHCIIpan-4.3	DRB1_0404	7.11	NB	MVRFDPGTS	1	MVRFDPGTS
EDRHMVRFDPGTSIKYS	17	FALSE	sp|P20023|CR2_HUMAN	CR2	HUMAN	Complement receptor type 2 OS=Homo sapiens OX=9606 GN=CR2 PE=1 SV=2	EDRHMVRFDPGTSIKYS/3;EDRHM[UNIMOD:Oxidation]VRFDPGTSIKYS/3	['MSFragger', 'Comet', 'Sage', 'PEAKS']	[0.001078084090559, 0.00054914881933, 0.0002084636230977, 0.0002980625931445]	[0.5646529334384129, 0.4590862552491401, 0.6682898413836337, 2.1874233968447974]	[0.00603097906302, 0.0082644984999934, 0.0012873805478825, 0.0017877380124233]	0.515068	0.519332	2	4	0.000208464	0.00128738	2.18742	0	NA	8	2	3	3	8	netMHCIIpan-4.3	DRB1_0404	9.48	NB	MVRFDPGTS	NA	NA
EDRIQVWHAEHRG	13	FALSE	sp|P15311|EZRI_HUMAN	EZR	HUMAN	Ezrin OS=Homo sapiens OX=9606 GN=EZR PE=1 SV=4	EDRIQVWHAEHRG/3	['MSFragger', 'Comet', 'Sage', 'PEAKS']	[0.0002142245072836, 0.0004013646397752, 0.0002084636230977, 0.000174520069808]	[1.1592817135368, 0.6465186218394168, 0.884988243625681, 3.712557725356788]	[9.946085024681212e-05, 0.0016554348951046, 0.0001707891529176, 2.4088984120452617e-06]	0.952437	0.37208	1	4	0.00017452	2.4089e-06	3.71256	0	NA	5	2	2	1	5	netMHCIIpan-4.3	DRB1_1301	0.18	SB	IQVWHAEHR	NA	NA
EDTCVEWLHKYLEKGK	16	TRUE	sp|P13747|HLAE_HUMAN	HLA-E	HUMAN	HLA class I histocompatibility antigen, alpha chain E OS=Homo sapiens OX=9606 GN=HLA-E PE=1 SV=4	EDTC[UNIMOD:Cysteinylation]VEWLHKYLEKGK/3	['MSFragger', 'Comet', 'Sage', 'PEAKS']	[0.0004191114836546, 0.0004013646397752, 0.0002084636230977, 0.000174520069808]	[0.8185646729709902, 0.5189362805361115, 0.6639822630944126, 3.028167613820359]	[0.0010908685692699, 0.0049496773312591, 0.0013400402019637, 4.804881508352021e-05]	0.54039	5.8761	1	4	0.00017452	4.80488e-05	3.02817	0	NA	3	1	1	1	3	netMHCIIpan-4.3	DRB1_1301	7.45	NB	VEWLHKYLE	0	EWLHKYLEK
EDTCVEWLHKYLEKGKE	17	FALSE	sp|P13747|HLAE_HUMAN	HLA-E	HUMAN	HLA class I histocompatibility antigen, alpha chain E OS=Homo sapiens OX=9606 GN=HLA-E PE=1 SV=4	EDTC[UNIMOD:Cysteinylation]VEWLHKYLEKGKE/3	['MSFragger', 'Comet', 'Sage', 'PEAKS']	[0.0002142245072836, 0.0010268446530731, 0.0002084636230977, 0.000174520069808]	[1.3249094716335774, 0.3423727366153388, 0.6600087596025728, 3.547675918088892]	[3.05220548645336e-05, 0.0223331678922622, 0.0013905174983999, 4.95541498008621e-06]	0.0384732	3.00791	1	4	0.00017452	4.95541e-06	3.54768	0	NA	2	0	0	2	2	netMHCIIpan-4.3	HLA-DPA10103-DPB10201	7.91	NB	WLHKYLEKG	NA	NA
EDTFYVVSFRRDH	13	FALSE	sp|Q99941|ATF6B_HUMAN	ATF6B	HUMAN	Cyclic AMP-dependent transcription factor ATF-6 beta OS=Homo sapiens OX=9606 GN=ATF6B PE=1 SV=2	EDTFYVVSFRRDH/3;E[UNIMOD:Glu->pyro-Glu]DTFYVVSFRRDH/3	['MSFragger', 'Comet', 'Sage', 'PEAKS']	[0.0002142245072836, 0.0004013646397752, 0.0002084636230977, 0.0002980625931445]	[0.933396285141611, 0.6041742140660692, 0.8866581193916449, 2.019607776414764]	[0.0004926117558254, 0.0023816842779331, 0.0001681496613923, 0.0035563799509988]	0.73795	0.313757	2	4	0.000208464	0.00016815	2.01961	0	NA	7	3	2	2	7	netMHCIIpan-4.3	HLA-DPA10103-DPB10201	0.12	SB	FYVVSFRRD	NA	NA
EDYGVLKTDEGIAYRG	16	TRUE	sp|P32119|PRDX2_HUMAN	PRDX2	HUMAN	Peroxiredoxin-2 OS=Homo sapiens OX=9606 GN=PRDX2 PE=1 SV=5	EDYGVLKTDEGIAYRG/3	['MSFragger', 'Comet', 'Sage', 'PEAKS']	[0.0002142245072836, 0.0002849002849002, 0.0002084636230977, 0.000174520069808]	[1.9715416938519732, 1.306917555859343, 0.9426413515011748, 3.217284716076556]	[3.012003029686697e-07, 5.656006352688615e-06, 9.974988987106956e-05, 2.102240418049853e-05]	0.456649	0.00897958	1	4	0.00017452	3.012e-07	3.21728	0	NA	4	0	2	2	4	netMHCIIpan-4.3	DRB4_0104	6	NB	YGVLKTDEG	NA	NA
EDYKLHFIFRHKNPK	15	TRUE	sp|P27824|CALX_HUMAN	CANX	HUMAN	Calnexin OS=Homo sapiens OX=9606 GN=CANX PE=1 SV=2	EDYKLHFIFRHKNPK/3	['MSFragger', 'Comet', 'Sage', 'PEAKS']	[0.001078084090559, 0.0017720828789531, 0.0008319467554076, 0.000174520069808]	[0.5495555485766759, 0.2576048692633974, 0.4832777807443142, 2.885960933854336]	[0.0067026174039497, 0.0454837579730771, 0.0071383154406281, 8.939383078360682e-05]	0.100627	0.0327947	1	4	0.00017452	8.93938e-05	2.88596	0	NA	3	2	0	1	3	netMHCIIpan-4.3	DRB1_1301	1.19	WB	LHFIFRHKN	0	KLHFIFRHK
EEANNDLENKIQ	12	FALSE	sp|P35527|K1C9_HUMAN	KRT9	HUMAN	Keratin, type I cytoskeletal 9 OS=Homo sapiens OX=9606 GN=KRT9 PE=1 SV=3	EEANNDLENKIQ/2	['MSFragger', 'Comet', 'Sage', 'PEAKS']	[0.0002142245072836, 0.0002849002849002, 0.0002084636230977, 0.000174520069808]	[1.799228914719318, 1.5014969031086045, 0.8846205678019494, 4.550619835202621]	[1.0313413909733914e-06, 1.060995949552921e-06, 0.0001713758624055, 6.159045462521396e-08]	0.873232	2.14079	1	4	0.00017452	6.15905e-08	4.55062	0	NA	4	0	2	2	4	netMHCpan-4.1	HLA-B*07:02	90	NB	EEANNDLEQ	NA	NA
EEDENHTAKDCLLVY	15	TRUE	sp|Q14126|DSG2_HUMAN	DSG2	HUMAN	Desmoglein-2 OS=Homo sapiens OX=9606 GN=DSG2 PE=1 SV=2	EEDENHTAKDCLLVY/3;EEDENHTAKDC[UNIMOD:Cysteinylation]LLVY/3	['MSFragger', 'Comet', 'Sage', 'PEAKS']	[0.000558659217877, 0.0009358914365933, 0.0022468754388428, 0.000174520069808]	[0.7298459947277396, 0.3728749507237053, 0.3606867429773321, 2.500091499962423]	[0.0019809386461892, 0.0172422887079734, 0.0217257359321574, 0.0004768327482598]	0.556643	0.194165	2	4	0.00017452	0.000476833	2.50009	0	NA	7	1	3	3	7	netMHCIIpan-4.3	HLA-DQA10103-DQB10603	0.24	SB	NHTAKDCLL	0	EDENHTAKD
EEEFIHINNKLRRG	14	TRUE	sp|Q15046|SYK_HUMAN	KARS1	HUMAN	Lysine--tRNA ligase OS=Homo sapiens OX=9606 GN=KARS1 PE=1 SV=3	EEEFIHINNKLRRG/3	['MSFragger', 'Comet', 'Sage', 'PEAKS']	[0.0022957461174881, 0.0010268446530731, 0.004272950925806, 0.0019872813990461]	[0.4036501209428073, 0.3389726598885429, 0.2766379694204537, 1.5229628831572914]	[0.0196414845778258, 0.022985024575425, 0.0456889555862822, 0.0233952857566558]	0.328852	0.0322164	1	4	0.00102684	0.0196415	1.52296	0	NA	4	1	2	1	4	netMHCIIpan-4.3	DRB5_0105	0.01	SB	FIHINNKLR	0	EEFIHINNK
EEEFIHINNKLRRGDI	16	TRUE	sp|Q15046|SYK_HUMAN	KARS1	HUMAN	Lysine--tRNA ligase OS=Homo sapiens OX=9606 GN=KARS1 PE=1 SV=3	EEEFIHINNKLRRGDI/3	['MSFragger', 'Comet', 'Sage', 'PEAKS']	[0.0002142245072836, 0.0002849002849002, 0.0002084636230977, 0.000174520069808]	[1.192515702429195, 0.9978344020911876, 0.7977464937457304, 2.961174971441537]	[7.848879246795355e-05, 8.072305173215698e-05, 0.0003853151952738, 6.438009293456364e-05]	0.54254	0.00640955	1	4	0.00017452	6.43801e-05	2.96117	0	NA	3	1	1	1	3	netMHCIIpan-4.3	DRB1_1301	0.01	SB	IHINNKLRR	0	EEFIHINNK
EEEIVHHKKEIER	13	FALSE	sp|Q9UII2|ATIF1_HUMAN	ATP5IF1	HUMAN	ATPase inhibitor, mitochondrial OS=Homo sapiens OX=9606 GN=ATP5IF1 PE=1 SV=1	EEEIVHHKKEIER/3	['MSFragger', 'Comet', 'Sage', 'PEAKS']	[0.0008471704506946, 0.000832223701731, 0.0002084636230977, 0.0002980625931445]	[0.6999350249566317, 0.3948598053944408, 0.7233584047582134, 2.268462046952473]	[0.0024173841341018, 0.0143009557811387, 0.0007708505118167, 0.0012753460846037]	0.259788	1.1629	1	4	0.000208464	0.000770851	2.26846	0	NA	2	0	1	1	2	netMHCIIpan-4.3	DRB1_1301	0.11	SB	IVHHKKEIE	NA	NA
EEEIVHHKKEIERLQ	15	TRUE	sp|Q9UII2|ATIF1_HUMAN	ATP5IF1	HUMAN	ATPase inhibitor, mitochondrial OS=Homo sapiens OX=9606 GN=ATP5IF1 PE=1 SV=1	EEEIVHHKKEIERLQ/3	['MSFragger', 'Comet', 'Sage', 'PEAKS']	[0.0002142245072836, 0.0002849002849002, 0.0002084636230977, 0.000174520069808]	[1.2571150126391255, 0.9869102561272844, 0.7793289048914945, 2.502462810554689]	[4.9514719563737487e-05, 8.867493373154182e-05, 0.0004575053307198, 0.0004719963766318]	0.572861	1.36605	1	4	0.00017452	4.95147e-05	2.50246	0	NA	3	1	1	1	3	netMHCIIpan-4.3	DRB1_1301	0.03	SB	IVHHKKEIE	0	EEIVHHKKE
EEEIVHHKKEIERLQK	16	TRUE	sp|Q9UII2|ATIF1_HUMAN	ATP5IF1	HUMAN	ATPase inhibitor, mitochondrial OS=Homo sapiens OX=9606 GN=ATP5IF1 PE=1 SV=1	EEEIVHHKKEIERLQK/3	['MSFragger', 'Comet', 'Sage', 'PEAKS']	[0.0002142245072836, 0.0004013646397752, 0.0002084636230977, 0.000174520069808]	[1.4199164238438595, 0.6668993917096564, 1.178133401840905, 3.889106228506694]	[1.5488655554037217e-05, 0.0013894829480252, 1.1089094753213886e-05, 1.1127099991189754e-06]	0.527491	0.492303	1	4	0.00017452	1.11271e-06	3.88911	0	NA	3	1	1	1	3	netMHCIIpan-4.3	DRB1_1301	0.07	SB	IVHHKKEIE	0	EEIVHHKKE
EEELEADHTPHYPE	14	TRUE	sp|P28908|TNR8_HUMAN	TNFRSF8	HUMAN	Tumor necrosis factor receptor superfamily member 8 OS=Homo sapiens OX=9606 GN=TNFRSF8 PE=1 SV=1	EEELEADHTPHYPE/3;E[UNIMOD:Glu->pyro-Glu]EELEADHTPHYPE/3	['MSFragger', 'Comet', 'Sage', 'PEAKS']	[0.0011871197507048, 0.0006875214850464, 0.0002084636230977, 0.000174520069808]	[0.5311837725228353, 0.4364236052509669, 0.771003292121519, 3.5616042930924103]	[0.007631981928722, 0.0100314907136583, 0.0004944321737082, 4.662489803883516e-06]	0.193479	0.375265	2	4	0.00017452	4.66249e-06	3.5616	0	NA	2	0	1	1	2	netMHCIIpan-4.3	HLA-DQA10301-DQB10603	0.71	SB	LEADHTPHY	1	LEADHTPHY
EEELEADHTPHYPEQ	15	TRUE	sp|P28908|TNR8_HUMAN	TNFRSF8	HUMAN	Tumor necrosis factor receptor superfamily member 8 OS=Homo sapiens OX=9606 GN=TNFRSF8 PE=1 SV=1	EEELEADHTPHYPEQ/3	['MSFragger', 'Comet', 'Sage', 'PEAKS']	[0.0002142245072836, 0.0006875214850464, 0.0003833620854897, 0.000174520069808]	[0.9516216962694012, 0.4397537034178998, 0.5916004085783813, 3.395160439527016]	[0.0004334515566632, 0.0097500599805066, 0.0026257194843278, 9.656635742271532e-06]	0.225503	0.883526	1	4	0.00017452	9.65664e-06	3.39516	0	NA	5	0	2	3	5	netMHCIIpan-4.3	HLA-DQA10301-DQB10603	0.5	SB	LEADHTPHY	1	LEADHTPHY
EEELVARRKLPTAL	14	TRUE	sp|P30990|NEUT_HUMAN	NTS	HUMAN	Neurotensin/neuromedin N OS=Homo sapiens OX=9606 GN=NTS PE=1 SV=2	EEELVARRKLPTAL/3	['Sage', 'PEAKS']	[0.0031076881502499, 0.0012266593975739]	[0.3247343813768029, 1.6879489853354424]	[0.0299361419810374, 0.0127484549464713]	0.0117489	0.772131	1	2	0.00122666	0.0127485	1.68795	0	NA	2	1	0	1	2	netMHCIIpan-4.3	DRB1_1301	0.42	SB	LVARRKLPT	0	EEELVARRK
EEELVARRKLPTALD	15	TRUE	sp|P30990|NEUT_HUMAN	NTS	HUMAN	Neurotensin/neuromedin N OS=Homo sapiens OX=9606 GN=NTS PE=1 SV=2	EEELVARRKLPTALD/3	['MSFragger', 'Comet', 'Sage']	[0.0017182130584192, 0.0025302969769609, 0.0027423556835321]	[0.4720884855111095, 0.2329295566070224, 0.3368923761563497]	[0.011710119863332, 0.05576495626722, 0.0268709997566154]	-0.0524491	1.83396	1	3	0.00171821	0.0117101	0.472088	0	NA	1	0	1	0	1	netMHCIIpan-4.3	DRB1_1301	0.23	SB	LVARRKLPT	0	EEELVARRK
EEFIHINNKLRRGDI	15	TRUE	sp|Q15046|SYK_HUMAN	KARS1	HUMAN	Lysine--tRNA ligase OS=Homo sapiens OX=9606 GN=KARS1 PE=1 SV=3	EEFIHINNKLRRGDI/3	['MSFragger', 'Comet', 'Sage', 'PEAKS']	[0.0004191114836546, 0.0004013646397752, 0.0002084636230977, 0.0002980625931445]	[0.8314100486628795, 0.5943824354816989, 0.8086730832575124, 2.223682166125841]	[0.0009993365526475, 0.0025906123480329, 0.0003479896499025, 0.0015376220773699]	0.44231	0.0677062	1	4	0.000208464	0.00034799	2.22368	0	NA	3	1	1	1	3	netMHCIIpan-4.3	DRB1_1301	0.01	SB	IHINNKLRR	0	EEFIHINNK
EEFQQDMSRRYG	12	FALSE	sp|O95461|LARG1_HUMAN	LARGE1	HUMAN	Xylosyl- and glucuronyltransferase LARGE1 OS=Homo sapiens OX=9606 GN=LARGE1 PE=1 SV=1	EEFQQDMSRRYG/3	['Comet']	[0.004007012271475]	[0.1836683088050555]	[0.0831913697430818]	-0.0169433	3.07883	1	1	0.00400701	0.0831914	0.183668	0	NA	1	0	1	0	1	netMHCpan-4.1	HLA-C*07:02	75	NB	EQQDMSRRY	NA	NA
EEIAIIPSKKLRNK	14	TRUE	sp|P08708|RS17_HUMAN	RPS17	HUMAN	Small ribosomal subunit protein eS17 OS=Homo sapiens OX=9606 GN=RPS17 PE=1 SV=2	EEIAIIPSKKLRNK/3	['MSFragger', 'Comet', 'Sage', 'PEAKS']	[0.0004191114836546, 0.0002849002849002, 0.0003833620854897, 0.0002980625931445]	[0.8240904536070498, 0.8876803101837967, 0.5953091973860217, 2.093180456754663]	[0.0010505605085123, 0.0002081767887683, 0.0025369122233655, 0.002636526527186]	0.215312	0.182081	1	4	0.0002849	0.000208177	2.09318	0	NA	2	0	1	1	2	netMHCIIpan-4.3	DRB1_1301	0.17	SB	IIPSKKLRN	0	IPSKKLRNK
EEIEIEVVQRKKQ	13	FALSE	sp|Q14254|FLOT2_HUMAN	FLOT2	HUMAN	Flotillin-2 OS=Homo sapiens OX=9606 GN=FLOT2 PE=1 SV=2	EEIEIEVVQRKKQ/3;EEIEIEVVQRKKQ/2	['MSFragger', 'Comet', 'Sage', 'PEAKS']	[0.0002142245072836, 0.0002849002849002, 0.0002084636230977, 0.000174520069808]	[1.1633649624036952, 0.7796018711084342, 0.9238114210019884, 3.307064153993456]	[9.66096123889008e-05, 0.0005273230660388, 0.0001189028934068, 1.419611140109141e-05]	0.751189	0.893051	2	4	0.00017452	1.41961e-05	3.30706	0	NA	7	3	2	2	7	netMHCIIpan-4.3	DRB1_1301	0.36	SB	IEVVQRKKQ	NA	NA
EEIEIEVVQRKKQIA	15	TRUE	sp|Q14254|FLOT2_HUMAN	FLOT2	HUMAN	Flotillin-2 OS=Homo sapiens OX=9606 GN=FLOT2 PE=1 SV=2	EEIEIEVVQRKKQIA/3;E[UNIMOD:Glu->pyro-Glu]EIEIEVVQRKKQIA/3	['MSFragger', 'Comet', 'Sage', 'PEAKS']	[0.0002142245072836, 0.0004013646397752, 0.0002084636230977, 0.000174520069808]	[0.9263409054782956, 0.6645562740240069, 0.8052756375658003, 3.126607506121335]	[0.0005175754521108, 0.00141774532534, 0.0003591909232824, 3.12503350683758e-05]	0.10045	5.22127	2	4	0.00017452	3.12503e-05	3.12661	0	NA	6	2	2	2	6	netMHCIIpan-4.3	DRB1_1301	0.03	SB	IEVVQRKKQ	0	EIEVVQRKK
EEIEIEVVQRKKQIAVE	17	FALSE	sp|Q14254|FLOT2_HUMAN	FLOT2	HUMAN	Flotillin-2 OS=Homo sapiens OX=9606 GN=FLOT2 PE=1 SV=2	EEIEIEVVQRKKQIAVE/3;E[UNIMOD:Glu->pyro-Glu]EIEIEVVQRKKQIAVE/3	['MSFragger', 'Comet', 'Sage', 'PEAKS']	[0.0002142245072836, 0.0009358914365933, 0.0005122076148198, 0.000174520069808]	[0.9987090919973848, 0.3718729383904878, 0.5532004258120097, 2.725208206773947]	[0.0003110288046365, 0.0173897224840241, 0.0037474325284468, 0.0001800424134269]	0.115059	1.20909	2	4	0.00017452	0.000180042	2.72521	0	NA	5	1	1	3	5	netMHCIIpan-4.3	DRB1_1301	0.03	SB	IEVVQRKKQ	NA	NA
EEIGSHIKHRVQELG	15	TRUE	sp|Q9Y490|TLN1_HUMAN	TLN1	HUMAN	Talin-1 OS=Homo sapiens OX=9606 GN=TLN1 PE=1 SV=3	EEIGSHIKHRVQELG/3	['MSFragger', 'Comet', 'Sage', 'PEAKS']	[0.0019638097909945, 0.0016692168590902, 0.0041682949068646, 0.0030295379954556]	[0.4450732948700237, 0.2673830407959364, 0.2832419205764435, 1.3373413743690563]	[0.0143194898166088, 0.0419340923824137, 0.0431325174461832, 0.0468440265725327]	-0.0400975	2.32883	1	4	0.00166922	0.0143195	1.33734	0	NA	3	1	1	1	3	netMHCIIpan-4.3	DRB1_1301	0.36	SB	IGSHIKHRV	0	SHIKHRVQE
EEIISFQHLHR	11	FALSE	sp|Q8IWT6|LRC8A_HUMAN	LRRC8A	HUMAN	Volume-regulated anion channel subunit LRRC8A OS=Homo sapiens OX=9606 GN=LRRC8A PE=1 SV=1	E[UNIMOD:Glu->pyro-Glu]EIISFQHLHR/3	['Sage']	[0.0062006079027355]	[0.1916939636526317]	[0.0941603731733034]	0.634943	3.22572	1	1	0.00620061	0.0941604	0.191694	0	NA	1	0	1	0	1	netMHCpan-4.1	HLA-B*07:02	51.154	NB	EEIISFQHR	NA	NA
EEISGYLKIRRS	12	FALSE	sp|P06213|INSR_HUMAN	INSR	HUMAN	Insulin receptor OS=Homo sapiens OX=9606 GN=INSR PE=1 SV=4	EEISGYLKIRRS/3	['Comet', 'PEAKS']	[0.00054914881933, 0.000174520069808]	[0.4916297046903612, 2.910134087257272]	[0.0062548601116267, 8.044628773507125e-05]	0.480807	0.816164	1	2	0.00017452	8.04463e-05	2.91013	0	NA	5	2	1	2	5	netMHCpan-4.1	HLA-B*07:02	78.333	NB	EEISGIRRS	NA	NA
EEITEDDLRLIH	12	FALSE	O15400|STX7_HUMAN	STX7	HUMAN	Syntaxin-7 OS=Homo sapiens OX=9606 GN=STX7 PE=1 SV=4	EEITEDDLRLIH/3	['PEAKS']	[0.002204356846473]	[1.4358385731938212]	[0.0323160101362279]	0.179621	0.836463	1	1	0.00220436	0.032316	1.43584	0	NA	2	0	1	1	2	netMHCpan-4.1	HLA-C*07:02	45	NB	EEIDLRLIH	NA	NA
EEIVPQIKEGKR	12	FALSE	sp|P18669|PGAM1_HUMAN;sp|Q8N0Y7|PGAM4_HUMAN	PGAM1;PGAM4	HUMAN	Phosphoglycerate mutase 1 OS=Homo sapiens OX=9606 GN=PGAM1 PE=1 SV=2	EEIVPQIKEGKR/3	['MSFragger', 'Sage', 'PEAKS']	[0.0004191114836546, 0.0002084636230977, 0.0025667351129363]	[0.8312463079843155, 0.7690358477644216, 1.4070167133649063]	[0.0010004561067923, 0.0005035848123799, 0.0360019782265989]	0.773086	0.56193	1	3	0.000208464	0.000503585	1.40702	0	NA	2	0	1	1	2	netMHCpan-4.1	HLA-B*07:02	50	NB	EPQIKEGKR	NA	NA
EEKALAIKERIGYPD	15	TRUE	sp|P08473|NEP_HUMAN	MME	HUMAN	Neprilysin OS=Homo sapiens OX=9606 GN=MME PE=1 SV=2	E[UNIMOD:Glu->pyro-Glu]EKALAIKERIGYPD/3	['MSFragger', 'Comet', 'Sage', 'PEAKS']	[0.0002142245072836, 0.0004013646397752, 0.0014885382554331, 0.000174520069808]	[0.948512758363509, 0.5066578087556931, 0.4266069736606958, 2.42866661064808]	[0.0004430257896716, 0.0054990896397872, 0.0119792769948594, 0.0006476033597645]	0.106665	5.97836	1	4	0.00017452	0.000443026	2.42867	0	NA	1	0	0	1	1	netMHCIIpan-4.3	DRB1_1301	0.02	SB	LAIKERIGY	0	EEKALAIKE
EEKALAIKERIGYPDD	16	TRUE	sp|P08473|NEP_HUMAN	MME	HUMAN	Neprilysin OS=Homo sapiens OX=9606 GN=MME PE=1 SV=2	EEKALAIKERIGYPDD/2;E[UNIMOD:Glu->pyro-Glu]EKALAIKERIGYPDD/3	['MSFragger', 'Comet', 'Sage', 'PEAKS']	[0.0002142245072836, 0.0002849002849002, 0.0005122076148198, 0.000174520069808]	[1.489759880763302, 0.6873814746849404, 0.5349929539141483, 3.0294207965345485]	[9.405683494647784e-06, 0.0011652060253494, 0.0044341687879546, 4.778647754197288e-05]	0.824176	3.33001	2	4	0.00017452	9.40568e-06	3.02942	0	NA	9	3	4	2	9	netMHCIIpan-4.3	DRB1_1301	0.01	SB	LAIKERIGY	0	EEKALAIKE
EEKKEQTIEIKEEVVG	16	TRUE	sp|P11836|CD20_HUMAN	MS4A1	HUMAN	B-lymphocyte antigen CD20 OS=Homo sapiens OX=9606 GN=MS4A1 PE=1 SV=1	EEKKEQTIEIKEEVVG/3	['Sage']	[0.0005122076148198]	[0.540485043931726]	[0.0042148486650155]	0.0766864	0.141852	1	1	0.000512208	0.00421485	0.540485	0	NA	2	0	1	1	2	netMHCIIpan-4.3	HLA-DQA10301-DQB10302	0.25	SB	EQTIEIKEE	0	EQTIEIKEE
EEKKKLIRDFDEKQQE	16	TRUE	sp|Q9UEU0|VTI1B_HUMAN	VTI1B	HUMAN	Vesicle transport through interaction with t-SNAREs homolog 1B OS=Homo sapiens OX=9606 GN=VTI1B PE=1 SV=3	EEKKKLIRDFDEKQQE/3	['MSFragger', 'Sage']	[0.0090769774843805, 0.0027423556835321]	[0.1957453512575331, 0.3383540423070678]	[0.1057018632169164, 0.0265235618071244]	0.24368	2.34964	1	2	0.00274236	0.0265236	0.338354	0	NA	3	0	2	1	3	netMHCIIpan-4.3	DRB1_0404	1.24	WB	LIRDFDEKQ	0	EEKKKLIRD
EEKNKIMNRLFLDCE	15	TRUE	sp|O14782|KIF3C_HUMAN	KIF3C	HUMAN	Kinesin-like protein KIF3C OS=Homo sapiens OX=9606 GN=KIF3C PE=1 SV=4	EEKNKIMNRLFLDCE/3	['Comet']	[0.006311445563782]	[0.1456760737598241]	[0.1123162265705968]	0.384523	0.950688	1	1	0.00631145	0.112316	0.145676	0	NA	2	0	1	1	2	netMHCIIpan-4.3	HLA-DPA10103-DPB10201	0.97	SB	IMNRLFLDC	0	EEKNKIMNR
EEKTCDLVGEKGKE	14	TRUE	sp|P20645|MPRD_HUMAN	M6PR	HUMAN	Cation-dependent mannose-6-phosphate receptor OS=Homo sapiens OX=9606 GN=M6PR PE=1 SV=1	EEKTCDLVGEKGKE/3	['MSFragger', 'Comet', 'Sage', 'PEAKS']	[0.0065844606728121, 0.0006875214850464, 0.0018670113456843, 0.0002980625931445]	[0.2205125048938116, 0.4459072791219806, 0.3973560002116195, 2.20546538622381]	[0.086507461401646, 0.009250486095124, 0.0156173507661831, 0.0016587063243638]	0.836714	0.312781	1	4	0.000298063	0.00165871	2.20547	0	NA	1	0	0	1	1	netMHCIIpan-4.3	HLA-DQA10301-DQB10302	8.74	NB	EKTCDLVGE	NA	NA
EELEADHTPHYPE	13	FALSE	sp|P28908|TNR8_HUMAN	TNFRSF8	HUMAN	Tumor necrosis factor receptor superfamily member 8 OS=Homo sapiens OX=9606 GN=TNFRSF8 PE=1 SV=1	EELEADHTPHYPE/2;E[UNIMOD:Glu->pyro-Glu]ELEADHTPHYPE/3;EELEADHTPHYPE/3	['MSFragger', 'Comet', 'Sage', 'PEAKS']	[0.0002142245072836, 0.0002849002849002, 0.0002084636230977, 0.000174520069808]	[1.5010298322070872, 0.7628878812704887, 1.036389519400137, 3.872801458933047]	[8.678280286573682e-06, 0.0006088237439574, 4.160331641505271e-05, 1.1949802041165174e-06]	0.820112	1.00837	3	4	0.00017452	1.19498e-06	3.8728	0	NA	14	5	2	7	14	netMHCIIpan-4.3	DRB4_0104	3.64	WB	LEADHTPHY	NA	NA
EELEADHTPHYPEQ	14	TRUE	sp|P28908|TNR8_HUMAN	TNFRSF8	HUMAN	Tumor necrosis factor receptor superfamily member 8 OS=Homo sapiens OX=9606 GN=TNFRSF8 PE=1 SV=1	EELEADHTPHYPEQ/3;EELEADHTPHYPEQ/2	['MSFragger', 'Comet', 'Sage', 'PEAKS']	[0.0002142245072836, 0.0010268446530731, 0.0005122076148198, 0.000174520069808]	[0.9676498720373052, 0.3465350183305407, 0.5070388755831571, 2.547020239078434]	[0.0003872240803648, 0.0215598620986419, 0.0057378341167841, 0.0003895894743065]	0.894915	1.08192	2	4	0.00017452	0.000387224	2.54702	0	NA	11	2	5	4	11	netMHCIIpan-4.3	HLA-DQA10301-DQB10603	1.92	WB	LEADHTPHY	1	LEADHTPHY
EELEADHTPHYPEQE	15	TRUE	sp|P28908|TNR8_HUMAN	TNFRSF8	HUMAN	Tumor necrosis factor receptor superfamily member 8 OS=Homo sapiens OX=9606 GN=TNFRSF8 PE=1 SV=1	EELEADHTPHYPEQE/3	['MSFragger', 'Comet', 'Sage', 'PEAKS']	[0.0011871197507048, 0.0006875214850464, 0.0003833620854897, 0.000174520069808]	[0.5061519993191693, 0.4364299629113866, 0.5746798319048135, 3.523861780538005]	[0.009131760839026, 0.0100309458094923, 0.0030716751460183, 5.499503419890607e-06]	0.237467	0.9304	1	4	0.00017452	5.4995e-06	3.52386	0	NA	5	1	4	0	5	netMHCIIpan-4.3	HLA-DQA10301-DQB10603	2.28	WB	LEADHTPHY	1	LEADHTPHY
EELEGEITTLNHK	13	FALSE	sp|Q10589|BST2_HUMAN	BST2	HUMAN	Bone marrow stromal antigen 2 OS=Homo sapiens OX=9606 GN=BST2 PE=1 SV=1	E[UNIMOD:Glu->pyro-Glu]ELEGEITTLNHK/3	['MSFragger', 'Comet', 'Sage', 'PEAKS']	[0.0008471704506946, 0.0004013646397752, 0.0002084636230977, 0.0002980625931445]	[0.6906784685671237, 0.5727201771849382, 0.6438390368624617, 2.162678688677041]	[0.0025708859580555, 0.003120135087985, 0.001616233266944, 0.0019806585246796]	0.703916	4.56216	1	4	0.000208464	0.00161623	2.16268	0	NA	3	0	2	1	3	netMHCIIpan-4.3	HLA-DQA10103-DQB10302	4.99	WB	LEGEITTLN	NA	NA
EELIRRRREEL	11	FALSE	sp|O43283|M3K13_HUMAN	MAP3K13	HUMAN	Mitogen-activated protein kinase kinase kinase 13 OS=Homo sapiens OX=9606 GN=MAP3K13 PE=1 SV=1	EELIRRRREEL/3	['Sage']	[0.0046746683512318]	[0.2482803535824879]	[0.0583899251357133]	0.24517	4.14726	1	1	0.00467467	0.0583899	0.24828	0	NA	1	0	0	1	1	netMHCpan-4.1	HLA-B*07:02	9.582	NB	EIRRRREEL	NA	NA
EELLHTQLKYQRILER	16	TRUE	sp|O60313|OPA1_HUMAN	OPA1	HUMAN	Dynamin-like GTPase OPA1, mitochondrial OS=Homo sapiens OX=9606 GN=OPA1 PE=1 SV=3	EELLHTQLKYQRILER/3	['Comet']	[0.003702757916241]	[0.1929215699307672]	[0.0772331043185189]	0.250964	0.115302	1	1	0.00370276	0.0772331	0.192922	0	NA	1	0	0	1	1	netMHCIIpan-4.3	DRB1_1301	2.16	WB	LHTQLKYQR	1	LHTQLKYQR
EELLSKQKQLEK	12	FALSE	sp|O75071|EFC14_HUMAN	EFCAB14	HUMAN	EF-hand calcium-binding domain-containing protein 14 OS=Homo sapiens OX=9606 GN=EFCAB14 PE=1 SV=1	EELLSKQKQLEK/3	['MSFragger', 'Comet', 'Sage', 'PEAKS']	[0.0002142245072836, 0.0004013646397752, 0.0002084636230977, 0.000174520069808]	[0.8772557316974348, 0.5702614460916452, 0.8852178139910504, 2.538398031889068]	[0.0007287155691591, 0.0031866872703022, 0.0001704238406187, 0.0004043450512123]	0.366488	0.898861	1	4	0.00017452	0.000170424	2.5384	0	NA	2	0	1	1	2	netMHCpan-4.1	HLA-B*07:02	42.4	NB	EELQKQLEK	NA	NA
EELLSKQKQLEKIE	14	TRUE	sp|O75071|EFC14_HUMAN	EFCAB14	HUMAN	EF-hand calcium-binding domain-containing protein 14 OS=Homo sapiens OX=9606 GN=EFCAB14 PE=1 SV=1	EELLSKQKQLEKIE/3	['MSFragger', 'Comet', 'Sage', 'PEAKS']	[0.0002142245072836, 0.0011656709893632, 0.0002084636230977, 0.000174520069808]	[1.039745421753318, 0.3033877620525319, 0.6109695509969535, 3.070533135072208]	[0.0002326308250143, 0.0310289004832836, 0.0021936773647558, 3.992924103682882e-05]	-0.0571826	0.620922	1	4	0.00017452	3.99292e-05	3.07053	0	NA	4	1	2	1	4	netMHCIIpan-4.3	DRB1_1301	0.77	SB	LLSKQKQLE	0	KQKQLEKIE
EELLSKQKQLEKIES	15	TRUE	sp|O75071|EFC14_HUMAN	EFCAB14	HUMAN	EF-hand calcium-binding domain-containing protein 14 OS=Homo sapiens OX=9606 GN=EFCAB14 PE=1 SV=1	EELLSKQKQLEKIES/2;EELLSKQKQLEKIES/3	['MSFragger', 'Comet', 'Sage', 'PEAKS']	[0.000558659217877, 0.0004013646397752, 0.0003833620854897, 0.000174520069808]	[0.7709039121471725, 0.6163578777843889, 0.5659743889958307, 3.0204727358101056]	[0.0015052536314347, 0.0021450584952868, 0.0033296114729734, 4.969145101649021e-05]	0.576248	2.14166	2	4	0.00017452	4.96915e-05	3.02047	0	NA	6	2	2	2	6	netMHCIIpan-4.3	DRB1_1301	0.96	SB	LLSKQKQLE	0	KQKQLEKIE
EELLSKQKQLEKIESG	16	TRUE	sp|O75071|EFC14_HUMAN	EFCAB14	HUMAN	EF-hand calcium-binding domain-containing protein 14 OS=Homo sapiens OX=9606 GN=EFCAB14 PE=1 SV=1	EELLSKQKQLEKIESG/3	['MSFragger', 'Comet', 'Sage']	[0.0021905805038335, 0.0014074595355383, 0.0026246719160104]	[0.4252257809733856, 0.2800464716064776, 0.3413196133647891]	[0.0166406212497206, 0.037731757243005, 0.0258319275048441]	0.422046	2.85931	1	3	0.00140746	0.0166406	0.425226	0	NA	1	0	1	0	1	netMHCIIpan-4.3	DRB1_1301	1.73	WB	LLSKQKQLE	0	KQKQLEKIE
EELQNRIASCLKEHVA	16	TRUE	sp|P22736|NR4A1_HUMAN	NR4A1	HUMAN	Nuclear receptor subfamily 4immunitygroup A member 1 OS=Homo sapiens OX=9606 GN=NR4A1 PE=1 SV=1	EELQNRIASCLKEHVA/3	['MSFragger']	[0.0053684724255734]	[0.2546995040710985]	[0.0652778888105798]	0.113076	0.129623	1	1	0.00536847	0.0652779	0.2547	0	NA	1	0	0	1	1	netMHCIIpan-4.3	DRB1_1301	18.97	NB	IASCLKEHV	0	EELQNRIAS
EELRKHDLNPLIK	13	FALSE	sp|P11717|MPRI_HUMAN	IGF2R	HUMAN	Cation-independent mannose-6-phosphate receptor OS=Homo sapiens OX=9606 GN=IGF2R PE=1 SV=3	EELRKHDLNPLIK/3	['MSFragger', 'Comet', 'Sage', 'PEAKS']	[0.0002142245072836, 0.0002849002849002, 0.0002084636230977, 0.000174520069808]	[1.047166622629384, 0.7044268968473998, 0.7629995971527327, 3.0410885488143022]	[0.0002207076925555, 0.0010064016360923, 0.0005327356041455, 4.541159416347151e-05]	0.0937685	1.97574	1	4	0.00017452	4.54116e-05	3.04109	0	NA	1	0	0	1	1	netMHCIIpan-4.3	HLA-DPA10103-DPB10201	6.98	NB	LRKHDLNPL	NA	NA
EEPAEVTATVLASRD	15	TRUE	sp|P32942|ICAM3_HUMAN	ICAM3	HUMAN	Intercellular adhesion molecule 3 OS=Homo sapiens OX=9606 GN=ICAM3 PE=1 SV=2	EEPAEVTATVLASRD/2	['MSFragger', 'Comet', 'Sage', 'PEAKS']	[0.0002142245072836, 0.0002849002849002, 0.0002084636230977, 0.000174520069808]	[1.3466057253424502, 1.035754907683848, 1.0114660660368011, 3.7041939631845984]	[2.614255268225702e-05, 5.825835445000368e-05, 5.249244501400828e-05, 2.49867175911939e-06]	0.868021	1.12203	1	4	0.00017452	2.49867e-06	3.70419	0	NA	1	0	1	0	1	netMHCIIpan-4.3	HLA-DQA10103-DQB10603	0.11	SB	EVTATVLAS	1	VTATVLASR
EEPAEVTATVLASRDD	16	TRUE	sp|P32942|ICAM3_HUMAN	ICAM3	HUMAN	Intercellular adhesion molecule 3 OS=Homo sapiens OX=9606 GN=ICAM3 PE=1 SV=2	EEPAEVTATVLASRDD/2	['MSFragger', 'Comet', 'Sage', 'PEAKS']	[0.0002142245072836, 0.0002849002849002, 0.0002084636230977, 0.000174520069808]	[1.8446093738216824, 1.2207519375032456, 0.8882893453631298, 3.608689975711529]	[7.458028016930132e-07, 1.1867439570860122e-05, 0.0001656106469304, 3.794548478522694e-06]	0.872766	0.857456	1	4	0.00017452	7.45803e-07	3.60869	0	NA	1	0	1	0	1	netMHCIIpan-4.3	HLA-DQA10103-DQB10603	0.06	SB	EVTATVLAS	0	ATVLASRDD
EEPGIHSLKHNKRV	14	TRUE	sp|Q9Y4L1|HYOU1_HUMAN	HYOU1	HUMAN	Hypoxia up-regulated protein 1 OS=Homo sapiens OX=9606 GN=HYOU1 PE=1 SV=1	EEPGIHSLKHNKRV/3	['MSFragger', 'Comet', 'Sage', 'PEAKS']	[0.0002142245072836, 0.0002849002849002, 0.0002084636230977, 0.000174520069808]	[1.3752674707499657, 0.8369643874218059, 1.0081594405162004, 3.5447990533428304]	[2.1304727982265664e-05, 0.0003219961873904, 5.4136780311330814e-05, 5.018173652122544e-06]	0.30847	0.0513314	1	4	0.00017452	5.01817e-06	3.5448	0	NA	3	1	1	1	3	netMHCIIpan-4.3	DRB1_1301	0.39	SB	IHSLKHNKR	1	IHSLKHNKR
EEPGIHSLKHNKRVL	15	TRUE	sp|Q9Y4L1|HYOU1_HUMAN	HYOU1	HUMAN	Hypoxia up-regulated protein 1 OS=Homo sapiens OX=9606 GN=HYOU1 PE=1 SV=1	EEPGIHSLKHNKRVL/3	['MSFragger', 'Comet', 'Sage', 'PEAKS']	[0.0002142245072836, 0.0002849002849002, 0.0002084636230977, 0.000174520069808]	[1.0438871094272308, 1.0611202769986967, 0.8366182087847228, 2.989579714528392]	[0.0002259000660825, 4.683968241441047e-05, 0.0002681550976293, 5.687008626234994e-05]	0.0940025	0.0799182	1	4	0.00017452	4.68397e-05	2.98958	0	NA	1	0	0	1	1	netMHCIIpan-4.3	DRB1_1301	0.42	SB	IHSLKHNKR	1	IHSLKHNKR
EEPGIHSLKHNKRVLFS	17	FALSE	sp|Q9Y4L1|HYOU1_HUMAN	HYOU1	HUMAN	Hypoxia up-regulated protein 1 OS=Homo sapiens OX=9606 GN=HYOU1 PE=1 SV=1	EEPGIHSLKHNKRVLFS/3	['Comet']	[0.0035805626598465]	[0.1930116887590945]	[0.0771770666628048]	-0.0481891	0.747261	1	1	0.00358056	0.0771771	0.193012	0	NA	1	1	0	0	1	netMHCIIpan-4.3	DRB1_1301	0.72	SB	IHSLKHNKR	NA	NA
EEPLRILSKYHR	12	FALSE	sp|O95674|CDS2_HUMAN	CDS2	HUMAN	Phosphatidate cytidylyltransferase 2 OS=Homo sapiens OX=9606 GN=CDS2 PE=1 SV=1	EEPLRILSKYHR/3	['MSFragger', 'Comet', 'PEAKS']	[0.005938674100109, 0.000832223701731, 0.0039751552795031]	[0.2472920799887077, 0.4054742746466316, 1.262472245332306]	[0.0694018025776025, 0.0130642715240351, 0.0622902826047078]	0.17394	0.652004	1	3	0.000832224	0.0130643	1.26247	0	NA	1	1	0	0	1	netMHCpan-4.1	HLA-C*07:02	55	NB	ERILSKYHR	NA	NA
EEPLRILSKYHRF	13	FALSE	sp|O95674|CDS2_HUMAN	CDS2	HUMAN	Phosphatidate cytidylyltransferase 2 OS=Homo sapiens OX=9606 GN=CDS2 PE=1 SV=1	EEPLRILSKYHRF/3	['MSFragger', 'Comet', 'PEAKS']	[0.0037337453328183, 0.0014074595355383, 0.0002980625931445]	[0.3318383125586101, 0.2781116499813761, 2.1399660374072584]	[0.0346771295273017, 0.0383464198008228, 0.0021753954818078]	0.562226	1.27341	1	3	0.000298063	0.0021754	2.13997	0	NA	1	0	1	0	1	netMHCIIpan-4.3	DRB1_1301	0.04	SB	LRILSKYHR	NA	NA
EEPTPSVAYVHTTPGLPS	18	FALSE	sp|Q96PU5|NED4L_HUMAN	NEDD4L	HUMAN	E3 ubiquitin-protein ligase NEDD4-like OS=Homo sapiens OX=9606 GN=NEDD4L PE=1 SV=2	EEPTPSVAYVHTTPGLPS/2	['MSFragger', 'Comet', 'Sage', 'PEAKS']	[0.0064997592681752, 0.000832223701731, 0.0014885382554331, 0.0062612883804936]	[0.2323394173375393, 0.3997286000931339, 0.4376675364165752, 1.1141577766176385]	[0.0785111469794561, 0.0137199390748132, 0.0108321508349003, 0.1089814352496695]	0.883282	0.440542	1	4	0.000832224	0.0108322	1.11416	0	NA	7	4	0	3	7	netMHCIIpan-4.3	DRB1_0404	0.29	SB	VAYVHTTPG	NA	NA
EEQDFLTKHASHTGSWIG	18	FALSE	sp|P06734|FCER2_HUMAN	FCER2	HUMAN	Low affinity immunoglobulin epsilon Fc receptor OS=Homo sapiens OX=9606 GN=FCER2 PE=1 SV=1	EEQDFLTKHASHTGSWIG/3	['Comet']	[0.000832223701731]	[0.4024895995382846]	[0.0134008997440565]	-0.108765	1.10431	1	1	0.000832224	0.0134009	0.40249	0	NA	1	0	0	1	1	netMHCIIpan-4.3	DRB1_1301	10.97	NB	LTKHASHTG	NA	NA
EEQLQQIRAE	10	FALSE	sp|P13645|K1C10_HUMAN	KRT10	HUMAN	Keratin, type I cytoskeletal 10 OS=Homo sapiens OX=9606 GN=KRT10 PE=1 SV=6	EEQLQQIRAE/2	['Sage']	[0.0019872249822569]	[0.3668184240772417]	[0.0205631226968409]	0.628652	1.8397	1	1	0.00198722	0.0205631	0.366818	0	NA	1	0	0	1	1	netMHCpan-4.1	HLA-B*07:02	53.846	NB	EEQQQIRAE	NA	NA
EEQRVQVQVVERAQQ	15	TRUE	sp|O75955|FLOT1_HUMAN	FLOT1	HUMAN	Flotillin-1 OS=Homo sapiens OX=9606 GN=FLOT1 PE=1 SV=3	EEQRVQVQVVERAQQ/3	['MSFragger', 'Comet', 'Sage', 'PEAKS']	[0.0002142245072836, 0.0002849002849002, 0.0002084636230977, 0.000174520069808]	[1.521230503594283, 0.7829565307563678, 0.8287359954402743, 4.239170798794439]	[7.512333438387445e-06, 0.0005123292720703, 0.0002886097329475, 2.405823606137673e-07]	0.859672	1.58338	1	4	0.00017452	2.40582e-07	4.23917	0	NA	2	1	1	0	2	netMHCIIpan-4.3	DRB4_0104	0.02	SB	VQVQVVERA	1	VQVVERAQQ
EEQRYTCHVQHE	12	FALSE	sp|P01889|HLAB_HUMAN;sp|P01893|HLAH_HUMAN;sp|P04439|HLAA_HUMAN;sp|P13747|HLAE_HUMAN;sp|P17693|HLAG_HUMAN;sp|P30511|HLAF_HUMAN	HLA-B;HLA-H;HLA-A;HLA-E;HLA-G;HLA-F	HUMAN	HLA class I histocompatibility antigen, B alpha chain OS=Homo sapiens OX=9606 GN=HLA-B PE=1 SV=3	EEQRYTCHVQHE/3;E[UNIMOD:Glu->pyro-Glu]EQRYTCHVQHE/2	['MSFragger', 'Comet', 'Sage', 'PEAKS']	[0.0002142245072836, 0.0016692168590902, 0.0002084636230977, 0.000174520069808]	[0.998329935754694, 0.2729296536810394, 0.805287721184917, 3.194984724375619]	[0.0003118631537481, 0.0400406734877891, 0.0003591504521713, 2.3175511747862213e-05]	0.546236	0.0841671	2	4	0.00017452	2.31755e-05	3.19498	0	NA	4	0	1	3	4	netMHCpan-4.1	HLA-C*07:02	75	NB	ERYTCHVQH	NA	NA
EEQRYTCHVQHEG	13	FALSE	sp|P01889|HLAB_HUMAN;sp|P01893|HLAH_HUMAN;sp|P04439|HLAA_HUMAN;sp|P13747|HLAE_HUMAN;sp|P17693|HLAG_HUMAN;sp|P30511|HLAF_HUMAN	HLA-B;HLA-H;HLA-A;HLA-E;HLA-G;HLA-F	HUMAN	HLA class I histocompatibility antigen, B alpha chain OS=Homo sapiens OX=9606 GN=HLA-B PE=1 SV=3	E[UNIMOD:Glu->pyro-Glu]EQRYTCHVQHEG/3;EEQRYTCHVQHEG/2;EEQRYTCHVQHEG/3;E[UNIMOD:Glu->pyro-Glu]EQRYTCHVQHEG/2	['MSFragger', 'Comet', 'Sage', 'PEAKS']	[0.0002142245072836, 0.0002849002849002, 0.0002084636230977, 0.000174520069808]	[1.7884582535213809, 1.108938244811149, 1.0775892271331, 4.016313378081205]	[1.11381979011913e-06, 3.1045919592376726e-05, 2.8328303526424227e-05, 6.378087419474634e-07]	0.834873	0.00792356	4	4	0.00017452	6.37809e-07	4.01631	0	NA	20	5	9	6	20	netMHCIIpan-4.3	HLA-DQA10103-DQB10302	0.05	SB	RYTCHVQHE	NA	NA
EEQRYTCHVQHEGLP	15	TRUE	sp|P01889|HLAB_HUMAN;sp|P01893|HLAH_HUMAN;sp|P04439|HLAA_HUMAN;sp|P13747|HLAE_HUMAN;sp|P17693|HLAG_HUMAN;sp|P30511|HLAF_HUMAN	HLA-B;HLA-H;HLA-A;HLA-E;HLA-G;HLA-F	HUMAN	HLA class I histocompatibility antigen, B alpha chain OS=Homo sapiens OX=9606 GN=HLA-B PE=1 SV=3	E[UNIMOD:Glu->pyro-Glu]EQRYTCHVQHEGLP/3;EEQRYTCHVQHEGLP/3	['MSFragger', 'Comet', 'Sage', 'PEAKS']	[0.0002142245072836, 0.0009358914365933, 0.0005122076148198, 0.000174520069808]	[1.2952510416728626, 0.3646714992636293, 0.511505122727793, 2.918429779298958]	[3.7718156329404215e-05, 0.0184865404922444, 0.0055066500641966, 7.75862039213105e-05]	-0.0361938	1.47745	2	4	0.00017452	3.77182e-05	2.91843	0	NA	7	3	2	2	7	netMHCIIpan-4.3	HLA-DQA10103-DQB10302	0.05	SB	RYTCHVQHE	1	RYTCHVQHE
EEQRYTCHVQHEGLPKP	17	FALSE	sp|P01889|HLAB_HUMAN;sp|P04439|HLAA_HUMAN	HLA-B;HLA-A	HUMAN	HLA class I histocompatibility antigen, B alpha chain OS=Homo sapiens OX=9606 GN=HLA-B PE=1 SV=3	E[UNIMOD:Glu->pyro-Glu]EQRYTCHVQHEGLPKP/3;EEQRYTCHVQHEGLPKP/3	['MSFragger', 'Comet', 'Sage', 'PEAKS']	[0.0004191114836546, 0.0004013646397752, 0.0005122076148198, 0.000174520069808]	[0.8251074544398477, 0.5036873758160821, 0.5550754147877667, 3.2385135832624017]	[0.0010432974466667, 0.0056408873837769, 0.003682997630316, 1.915873872348077e-05]	0.515752	0.688483	2	4	0.00017452	1.91587e-05	3.23851	0	NA	9	4	2	3	9	netMHCIIpan-4.3	HLA-DQA10103-DQB10302	0.34	SB	RYTCHVQHE	NA	NA
EERGLKITYKYTGKG	15	TRUE	sp|Q14126|DSG2_HUMAN	DSG2	HUMAN	Desmoglein-2 OS=Homo sapiens OX=9606 GN=DSG2 PE=1 SV=2	EERGLKITYKYTGKG/3	['MSFragger', 'Comet', 'Sage', 'PEAKS']	[0.0002142245072836, 0.0004013646397752, 0.0002084636230977, 0.000174520069808]	[1.1030362480607532, 0.6506564479729244, 0.7856946135495356, 3.809433856101618]	[0.0001484240565469, 0.001597612288558, 0.0004311415831631, 1.57673081869237e-06]	0.677973	1.24729	1	4	0.00017452	1.57673e-06	3.80943	0	NA	3	1	1	1	3	netMHCIIpan-4.3	DRB1_1301	0.5	SB	LKITYKYTG	1	ITYKYTGKG
EERIQVWHEEHRG	13	FALSE	sp|P26038|MOES_HUMAN	MSN	HUMAN	Moesin OS=Homo sapiens OX=9606 GN=MSN PE=1 SV=3	EERIQVWHEEHRG/3	['MSFragger', 'Sage', 'PEAKS']	[0.0022957461174881, 0.0031076881502499, 0.000174520069808]	[0.4007743321052603, 0.3177494534598159, 3.597294870503882]	[0.0200842767197663, 0.0318466103871676, 3.988501150863392e-06]	0.791015	0.0754031	1	3	0.00017452	3.9885e-06	3.59729	0	NA	1	1	0	0	1	netMHCIIpan-4.3	DRB1_1301	0.53	SB	IQVWHEEHR	NA	NA
EERMITHFERSKME	14	TRUE	sp|Q8NBN3|TM87A_HUMAN	TMEM87A	HUMAN	Transmembrane protein 87A OS=Homo sapiens OX=9606 GN=TMEM87A PE=1 SV=3	EERMITHFERSKME/3	['MSFragger', 'Comet', 'Sage', 'PEAKS']	[0.000981033355134, 0.0004013646397752, 0.0014416146083613, 0.000174520069808]	[0.61477636926128, 0.5983233098874321, 0.4594645928437898, 2.885471931626828]	[0.0042753185645811, 0.0025044109257175, 0.0088781694476879, 8.95847143198999e-05]	0.681228	0.433954	1	4	0.00017452	8.95847e-05	2.88547	0	NA	3	1	1	1	3	netMHCIIpan-4.3	DRB1_1301	0.52	SB	ITHFERSKM	1	ITHFERSKM
EETIEKMQE	9	FALSE	sp|P61254|RL26_HUMAN	RPL26	HUMAN	Large ribosomal subunit protein uL24 OS=Homo sapiens OX=9606 GN=RPL26 PE=1 SV=1	EETIEKM[UNIMOD:Oxidation]QE/2	['MSFragger', 'Comet', 'Sage', 'PEAKS']	[0.001078084090559, 0.00054914881933, 0.0014885382554331, 0.000174520069808]	[0.5532683239646381, 0.4725348115848404, 0.4521048695196975, 2.8994627861068416]	[0.0065302138018452, 0.0073660410652211, 0.0094957207366831, 8.428050001822377e-05]	0.920988	1.66365	1	4	0.00017452	8.42805e-05	2.89946	0	NA	1	0	1	0	1	netMHCpan-4.1	HLA-C*07:02	70	NB	EETIEKMQE	NA	NA
EETVRTLNNLYAEA	14	TRUE	sp|Q7Z5G4|GOGA7_HUMAN	GOLGA7	HUMAN	Golgin subfamily A member 7 OS=Homo sapiens OX=9606 GN=GOLGA7 PE=1 SV=2	EETVRTLNNLYAEA/2	['MSFragger', 'Comet', 'Sage', 'PEAKS']	[0.0002142245072836, 0.0004013646397752, 0.0002084636230977, 0.000174520069808]	[1.0821851088428145, 0.6323390364727655, 0.8161861276358382, 3.34953200731132]	[0.0001721341092437, 0.0018699050401918, 0.0003244435167376, 1.1789681405218315e-05]	0.532571	0.84609	1	4	0.00017452	1.17897e-05	3.34953	0	NA	2	1	0	1	2	netMHCIIpan-4.3	DRB1_0404	0.01	SB	VRTLNNLYA	1	VRTLNNLYA
EETVRTLNNLYAEAE	15	TRUE	sp|Q7Z5G4|GOGA7_HUMAN	GOLGA7	HUMAN	Golgin subfamily A member 7 OS=Homo sapiens OX=9606 GN=GOLGA7 PE=1 SV=2	EETVRTLNNLYAEAE/2	['MSFragger', 'Comet', 'Sage', 'PEAKS']	[0.0002142245072836, 0.0002849002849002, 0.0002084636230977, 0.000174520069808]	[1.2131837141363562, 0.7069094809350772, 1.0914401698842775, 3.812392853496528]	[6.773550416344235e-05, 0.0009851518405193, 2.489474966631671e-05, 1.5564513392843937e-06]	0.810983	0.699253	1	4	0.00017452	1.55645e-06	3.81239	0	NA	4	2	0	2	4	netMHCIIpan-4.3	DRB1_0404	0.01	SB	VRTLNNLYA	1	VRTLNNLYA
EEVFSHGKYMQSTT	14	TRUE	sp|Q92854|SEM4D_HUMAN	SEMA4D	HUMAN	Semaphorin-4D OS=Homo sapiens OX=9606 GN=SEMA4D PE=1 SV=1	EEVFSHGKYMQSTT/2	['MSFragger', 'Comet', 'Sage', 'PEAKS']	[0.0002142245072836, 0.0002849002849002, 0.0002084636230977, 0.000174520069808]	[1.0096235407238692, 1.0913742431915765, 0.7680112903087253, 3.4546001117920038]	[0.000287933749314, 3.610851003218138e-05, 0.0005084179315575, 7.445731218253499e-06]	0.675534	2.37799	1	4	0.00017452	7.44573e-06	3.4546	0	NA	1	0	0	1	1	netMHCIIpan-4.3	DRB1_1301	0.56	SB	VFSHGKYMQ	1	VFSHGKYMQ
EEVMSLMSSLRVPS	14	TRUE	sp|P25774|CATS_HUMAN	CTSS	HUMAN	Cathepsin S OS=Homo sapiens OX=9606 GN=CTSS PE=1 SV=3	EEVM[UNIMOD:Oxidation]SLM[UNIMOD:Oxidation]SSLRVPS/2	['MSFragger', 'Comet', 'PEAKS']	[0.0002142245072836, 0.0002849002849002, 0.000174520069808]	[1.549570878630132, 1.1391538486971329, 3.583792502886248]	[6.1357269140285446e-06, 2.394104390717662e-05, 4.2311929945683295e-06]	0.623718	0.453038	1	3	0.00017452	4.23119e-06	3.58379	0	NA	4	2	1	1	4	netMHCIIpan-4.3	DRB1_0404	3	WB	MSLMSSLRV	1	VMSLMSSLR
EFIVGGKYKLVRKIG	15	TRUE	sp|P48729|KC1A_HUMAN	CSNK1A1	HUMAN	Casein kinase I isoform alpha OS=Homo sapiens OX=9606 GN=CSNK1A1 PE=1 SV=2	EFIVGGKYKLVRKIG/3	['MSFragger', 'Comet', 'Sage', 'PEAKS']	[0.001078084090559, 0.00054914881933, 0.0003833620854897, 0.000174520069808]	[0.5699102675740061, 0.4741748059176902, 0.5904895761336542, 2.51904722417808]	[0.0058145925490749, 0.0072633494013983, 0.0026529143899317, 0.0004394936513707]	-0.0405722	1.80979	1	4	0.00017452	0.000439494	2.51905	0	NA	2	1	1	0	2	netMHCIIpan-4.3	HLA-DPA10103-DPB10201	0.34	SB	IVGGKYKLV	0	GKYKLVRKI
EFKLSKVWRDQ	11	FALSE	sp|P02786|TFR1_HUMAN	TFRC	HUMAN	Transferrin receptor protein 1 OS=Homo sapiens OX=9606 GN=TFRC PE=1 SV=2	EFKLSKVWRDQ/3;E[UNIMOD:Glu->pyro-Glu]FKLSKVWRDQ/3	['MSFragger', 'Comet', 'Sage', 'PEAKS']	[0.0047175667287399, 0.0010268446530731, 0.0046746683512318, 0.000174520069808]	[0.2799358803522492, 0.3304728520647769, 0.2588735157031427, 3.455751087952013]	[0.052983830156314, 0.0246973642030363, 0.0532982257130348, 7.408337685982512e-06]	0.839839	0.205783	2	4	0.00017452	7.40834e-06	3.45575	0	NA	4	2	1	1	4	netMHCpan-4.1	HLA-C*07:02	85	NB	EFKLSKVWQ	NA	NA
EFKLSKVWRDQH	12	FALSE	sp|P02786|TFR1_HUMAN	TFRC	HUMAN	Transferrin receptor protein 1 OS=Homo sapiens OX=9606 GN=TFRC PE=1 SV=2	EFKLSKVWRDQH/3	['MSFragger', 'Comet', 'Sage', 'PEAKS']	[0.001078084090559, 0.000832223701731, 0.0019872249822569, 0.000174520069808]	[0.5854779806281176, 0.3974565996466093, 0.3644948977105255, 2.9490477571786853]	[0.0052217981698783, 0.0139881022213703, 0.0209963884074335, 6.788055145807129e-05]	0.212866	0.275907	1	4	0.00017452	6.78806e-05	2.94905	0	NA	4	2	1	1	4	netMHCpan-4.1	HLA-C*07:02	50	NB	EFKLSKVQH	NA	NA
EFKWQVKRKFKHFQ	14	TRUE	sp|Q13393|PLD1_HUMAN	PLD1	HUMAN	Phospholipase D1 OS=Homo sapiens OX=9606 GN=PLD1 PE=1 SV=1	EFKWQVKRKFKHFQ/3	['MSFragger', 'Comet', 'Sage', 'PEAKS']	[0.0002142245072836, 0.0002849002849002, 0.0003833620854897, 0.000174520069808]	[1.436307816383277, 0.7349186144987901, 0.5916789074914088, 2.5910001679006243]	[1.3777727038240808e-05, 0.0007743354733005, 0.0026238082152812, 0.0003222000302877]	0.0844552	1.82644	1	4	0.00017452	1.37777e-05	2.591	0	NA	4	2	1	1	4	netMHCIIpan-4.3	DRB1_1301	5.05	NB	WQVKRKFKH	0	KWQVKRKFK
EFKWQVKRKFKHFQEF	16	TRUE	Q13393|PLD1_HUMAN	PLD1	HUMAN	Phospholipase D1 OS=Homo sapiens OX=9606 GN=PLD1 PE=1 SV=1	EFKWQVKRKFKHFQEF/3	['PEAKS']	[0.0084103293058516]	[1.0163105958276637]	[0.154881942290145]	0.307502	6.35114	1	1	0.00841033	0.154882	1.01631	0	NA	2	0	1	1	2	netMHCIIpan-4.3	DRB1_1301	3.66	WB	VKRKFKHFQ	0	KWQVKRKFK
EFNNKTICDSSVST	14	TRUE	sp|P23458|JAK1_HUMAN	JAK1	HUMAN	Tyrosine-protein kinase JAK1 OS=Homo sapiens OX=9606 GN=JAK1 PE=1 SV=2	EFNNKTIC[UNIMOD:Cysteinylation]DSSVST/3;EFNNKTIC[UNIMOD:Cysteinylation]DSSVST/2	['MSFragger', 'Comet', 'Sage', 'PEAKS']	[0.0002142245072836, 0.0002849002849002, 0.0002084636230977, 0.000174520069808]	[1.3579163535634045, 0.7447809843368244, 0.8263695829378374, 2.991044792733815]	[2.411449931832848e-05, 0.0007113841567756, 0.0002950498199806, 5.650736707625127e-05]	0.544074	0.909421	2	4	0.00017452	2.41145e-05	2.99104	0	NA	4	1	2	1	4	netMHCIIpan-4.3	HLA-DQA10103-DQB10603	0.16	SB	NKTICDSSV	1	KTICDSSVS
EFVEKSFLHIGK	12	FALSE	sp|O60547|GMDS_HUMAN	GMDS	HUMAN	GDP-mannose 4,6 dehydratase OS=Homo sapiens OX=9606 GN=GMDS PE=1 SV=1	EFVEKSFLHIGK/3	['MSFragger', 'Sage']	[0.0027788805081381, 0.0052284327150504]	[0.3723779186259305, 0.2291165605925089]	[0.0250861901157344, 0.068779092169123]	0.0560414	0.762728	1	2	0.00277888	0.0250862	0.372378	0	NA	1	0	1	0	1	netMHCpan-4.1	HLA-C*07:02	53.333	NB	EFVEKHIGK	NA	NA
EGCVEKIGGWLRKN	14	TRUE	sp|P08962|CD63_HUMAN	CD63	HUMAN	CD63 antigen OS=Homo sapiens OX=9606 GN=CD63 PE=1 SV=2	EGC[UNIMOD:Cysteinylation]VEKIGGWLRKN/3	['MSFragger', 'Comet', 'Sage', 'PEAKS']	[0.0002142245072836, 0.0002849002849002, 0.0002084636230977, 0.000174520069808]	[1.6128877275986266, 0.6688893801367586, 0.8329278200882695, 3.4497001286307625]	[3.90352834253454e-06, 0.001365922412461, 0.0002775448376092, 7.607047903725743e-06]	0.300111	4.31572	1	4	0.00017452	3.90353e-06	3.4497	0	NA	4	1	2	1	4	netMHCIIpan-4.3	DRB5_0105	3.79	WB	VEKIGGWLR	NA	NA
EGCVITRDRKESLDVY	16	TRUE	sp|Q13510|ASAH1_HUMAN	ASAH1	HUMAN	Acid ceramidase OS=Homo sapiens OX=9606 GN=ASAH1 PE=1 SV=5	EGC[UNIMOD:Cysteinylation]VITRDRKESLDVY/3	['MSFragger', 'Sage']	[0.0053684724255734, 0.0014885382554331]	[0.2580651214879808, 0.4525955175421701]	[0.0634850324151345, 0.0094532697944157]	0.283995	0.501176	1	2	0.00148854	0.00945327	0.452596	0	NA	3	1	1	1	3	netMHCIIpan-4.3	DRB1_1301	5.17	NB	VITRDRKES	1	VITRDRKES
EGDEVYSTIRKQEYN	15	TRUE	sp|O75326|SEM7A_HUMAN	SEMA7A	HUMAN	Semaphorin-7A OS=Homo sapiens OX=9606 GN=SEMA7A PE=1 SV=1	EGDEVYSTIRKQEYN/3	['MSFragger', 'Comet', 'Sage', 'PEAKS']	[0.0002142245072836, 0.0002849002849002, 0.0002084636230977, 0.000174520069808]	[1.525643031140498, 0.7615951805042467, 0.6708884417529669, 2.778108058757094]	[7.279269787139799e-06, 0.0006156285713213, 0.0012566160025465, 0.0001430319891514]	0.0980216	2.34077	1	4	0.00017452	7.27927e-06	2.77811	0	NA	4	1	1	2	4	netMHCIIpan-4.3	HLA-DQA10301-DQB10603	2.36	WB	VYSTIRKQE	1	YSTIRKQEY
EGDEVYSTIRKQEYNGK	17	FALSE	sp|O75326|SEM7A_HUMAN	SEMA7A	HUMAN	Semaphorin-7A OS=Homo sapiens OX=9606 GN=SEMA7A PE=1 SV=1	EGDEVYSTIRKQEYNGK/3	['MSFragger', 'Comet', 'Sage', 'PEAKS']	[0.0002142245072836, 0.0002849002849002, 0.0002084636230977, 0.0012266593975739]	[0.9576838809035272, 0.8387313667010967, 0.6839048801164189, 1.6699445553431231]	[0.0004153628082198, 0.000317140302925, 0.0011132054371192, 0.0136265199136148]	0.0155245	0.947699	1	4	0.000208464	0.00031714	1.66994	0	NA	1	1	0	0	1	netMHCIIpan-4.3	DRB1_1301	2.19	WB	YSTIRKQEY	NA	NA
EGDEVYSTIRKQEYNGKIP	19	FALSE	sp|O75326|SEM7A_HUMAN	SEMA7A	HUMAN	Semaphorin-7A OS=Homo sapiens OX=9606 GN=SEMA7A PE=1 SV=1	EGDEVYSTIRKQEYNGKIP/3	['Comet']	[0.0046844181459566]	[0.1639598450175084]	[0.0973120786984601]	0.374936	0.9662	1	1	0.00468442	0.0973121	0.16396	0	NA	1	1	0	0	1	NA	NA	NA	NA	NA	NA	NA
EGEFTCHARHPLG	13	FALSE	sp|A6NMB1|SIG16_HUMAN;sp|Q96LC7|SIG10_HUMAN	SIGLEC16;SIGLEC10	HUMAN	Sialic acid-binding Ig-like lectin 16 OS=Homo sapiens OX=9606 GN=SIGLEC16 PE=2 SV=3	EGEFTCHARHPLG/3	['MSFragger', 'Comet', 'Sage', 'PEAKS']	[0.0018481660506113, 0.0006875214850464, 0.0008319467554076, 0.0002980625931445]	[0.4547354272831126, 0.4462994270754647, 0.477972818306735, 2.261692068942656]	[0.0133198174948152, 0.0092195257978514, 0.0074942579581593, 0.0013120031801878]	0.080411	0.461112	1	4	0.000298063	0.001312	2.26169	0	NA	2	1	1	0	2	netMHCIIpan-4.3	DRB1_1301	2.16	WB	FTCHARHPL	NA	NA
EGEITTLNHKLQDAS	15	TRUE	sp|Q10589|BST2_HUMAN	BST2	HUMAN	Bone marrow stromal antigen 2 OS=Homo sapiens OX=9606 GN=BST2 PE=1 SV=1	EGEITTLNHKLQDAS/3	['Comet', 'PEAKS']	[0.0085811684495121, 0.0017416934619506]	[0.1155066071353126, 1.6017851728751933]	[0.1415826348642288, 0.0175145982377194]	0.0420112	1.49693	1	2	0.00174169	0.0175146	1.60179	0	NA	1	0	1	0	1	netMHCIIpan-4.3	DRB1_1301	0.32	SB	ITTLNHKLQ	1	ITTLNHKLQ
EGEITTLNHKLQDASA	16	TRUE	sp|Q10589|BST2_HUMAN	BST2	HUMAN	Bone marrow stromal antigen 2 OS=Homo sapiens OX=9606 GN=BST2 PE=1 SV=1	EGEITTLNHKLQDASA/2	['Comet', 'PEAKS']	[0.0054965188713814, 0.000174520069808]	[0.1531179323307414, 2.6627257208206325]	[0.1059756635830884, 0.0002361640341551]	0.518445	0.175558	1	2	0.00017452	0.000236164	2.66273	0	NA	1	1	0	0	1	netMHCIIpan-4.3	DRB1_1301	0.58	SB	ITTLNHKLQ	1	ITTLNHKLQ
EGERAMTKDNNLLGKFE	17	FALSE	sp|P11142|HSP7C_HUMAN	HSPA8	HUMAN	Heat shock cognate 71 kDa protein OS=Homo sapiens OX=9606 GN=HSPA8 PE=1 SV=1	EGERAMTKDNNLLGKFE/3;EGERAM[UNIMOD:Oxidation]TKDNNLLGKFE/3	['MSFragger', 'Comet', 'Sage', 'PEAKS']	[0.0002142245072836, 0.0017720828789531, 0.0002084636230977, 0.000174520069808]	[1.4462027581104215, 0.2570655486878679, 0.6162423322350167, 3.997141340278697]	[1.2837740166884566e-05, 0.0456877110869487, 0.0020888347874439, 6.936127689189324e-07]	0.887801	1.39931	2	4	0.00017452	6.93613e-07	3.99714	0	NA	11	3	4	4	11	netMHCIIpan-4.3	DRB1_0404	1.2	WB	MTKDNNLLG	NA	NA
EGKALLKKTKNSEEF	15	TRUE	sp|P04114|APOB_HUMAN	APOB	HUMAN	Apolipoprotein B-100 OS=Homo sapiens OX=9606 GN=APOB PE=1 SV=3	EGKALLKKTKNSEEF/3	['MSFragger', 'Comet', 'Sage', 'PEAKS']	[0.000558659217877, 0.0004013646397752, 0.0014885382554331, 0.000174520069808]	[0.7330004358655422, 0.556634992839375, 0.4254589158209421, 3.061456104922597]	[0.0019397027031487, 0.0035820469919211, 0.0121049583018612, 4.154485720733999e-05]	0.295085	0.938662	1	4	0.00017452	4.15449e-05	3.06146	0	NA	3	1	1	1	3	netMHCIIpan-4.3	DRB1_1301	1.57	WB	LLKKTKNSE	0	LKKTKNSEE
EGKHLYTLDGGDIIN	15	TRUE	sp|P63244|RACK1_HUMAN	RACK1	HUMAN	Small ribosomal subunit protein RACK1 OS=Homo sapiens OX=9606 GN=RACK1 PE=1 SV=3	EGKHLYTLDGGDIIN/3	['MSFragger', 'Comet', 'Sage', 'PEAKS']	[0.0008471704506946, 0.0006875214850464, 0.0002084636230977, 0.00385908128968]	[0.6443629743027972, 0.4335084377953946, 0.8240493576003938, 1.2699312971498204]	[0.0035021805203545, 0.0102844656971328, 0.0003015036580657, 0.0605460619265404]	-0.0501417	1.6229	1	4	0.000208464	0.000301504	1.26993	0	NA	2	1	0	1	2	netMHCIIpan-4.3	HLA-DQA10103-DQB10302	7.85	NB	HLYTLDGGD	NA	NA
EGKIEIFRHILQR	13	FALSE	sp|Q9Y5S1|TRPV2_HUMAN	TRPV2	HUMAN	Transient receptor potential cation channel subfamily V member 2 OS=Homo sapiens OX=9606 GN=TRPV2 PE=1 SV=1	EGKIEIFRHILQR/3	['MSFragger', 'Comet', 'Sage', 'PEAKS']	[0.0002142245072836, 0.00054914881933, 0.0002084636230977, 0.000174520069808]	[0.9203450896351408, 0.4972524120651478, 0.7648306462865035, 2.6040543188492937]	[0.0005397577205256, 0.0059606847695634, 0.0005237191418023, 0.0003045124458321]	0.00424866	1.44511	1	4	0.00017452	0.000304512	2.60405	0	NA	5	2	1	2	5	netMHCIIpan-4.3	DRB1_1301	0.23	SB	IEIFRHILQ	NA	NA
EGKIEIFRHILQRE	14	TRUE	sp|Q9Y5S1|TRPV2_HUMAN	TRPV2	HUMAN	Transient receptor potential cation channel subfamily V member 2 OS=Homo sapiens OX=9606 GN=TRPV2 PE=1 SV=1	EGKIEIFRHILQRE/3;E[UNIMOD:Glu->pyro-Glu]GKIEIFRHILQRE/3	['MSFragger', 'Comet', 'Sage', 'PEAKS']	[0.000558659217877, 0.006311445563782, 0.0002084636230977, 0.000174520069808]	[0.8033329753617106, 0.1462039175640639, 0.8530162233270099, 3.038674210513191]	[0.0012097078178829, 0.1118556043016502, 0.0002301269573075, 4.589314713179894e-05]	0.0295414	1.5177	2	4	0.00017452	4.58931e-05	3.03867	0	NA	2	1	1	0	2	netMHCIIpan-4.3	DRB1_1301	0.08	SB	IEIFRHILQ	1	IEIFRHILQ
EGKIQAISDSDGVN	14	TRUE	sp|Q5JUQ0|FA78A_HUMAN	FAM78A	HUMAN	Protein FAM78A OS=Homo sapiens OX=9606 GN=FAM78A PE=1 SV=1	EGKIQAISDSDGVN/2	['MSFragger', 'Sage']	[0.0072670955444365, 0.0028649386084583]	[0.2126212496455934, 0.3299090665929469]	[0.0922530661125816, 0.0285924536802576]	0.632395	3.08502	1	2	0.00286494	0.0285925	0.329909	0	NA	1	0	0	1	1	netMHCIIpan-4.3	DRB1_0404	0.03	SB	IQAISDSDG	1	IQAISDSDG
EGLELLKTAIGKAG	14	TRUE	sp|P06733|ENOA_HUMAN	ENO1	HUMAN	Alpha-enolase OS=Homo sapiens OX=9606 GN=ENO1 PE=1 SV=2	EGLELLKTAIGKAG/2	['Comet', 'Sage', 'PEAKS']	[0.0046844181459566, 0.0014885382554331, 0.0063678961912771]	[0.1636194487573463, 0.4324833451129345, 1.1079736964291436]	[0.0975740578969976, 0.0113557362563887, 0.1114996634101084]	0.456931	1.04304	1	3	0.00148854	0.0113557	1.10797	0	NA	2	2	0	0	2	netMHCIIpan-4.3	DRB1_0404	0.2	SB	LELLKTAIG	1	LELLKTAIG
EGMAYIERKNYIHRD	15	TRUE	sp|P07948|LYN_HUMAN	LYN	HUMAN	Tyrosine-protein kinase Lyn OS=Homo sapiens OX=9606 GN=LYN PE=1 SV=3	EGMAYIERKNYIHRD/3	['MSFragger']	[0.0008471704506946]	[0.6829093949816187]	[0.0027072804563884]	-0.0933542	3.85426	1	1	0.00084717	0.00270728	0.682909	0	NA	1	1	0	0	1	netMHCIIpan-4.3	DRB1_1301	0.92	SB	MAYIERKNY	0	IERKNYIHR
EGNETVEDIAAR	12	FALSE	sp|P05023|AT1A1_HUMAN;sp|P13637|AT1A3_HUMAN;sp|P50993|AT1A2_HUMAN	ATP1A1;ATP1A3;ATP1A2	HUMAN	Sodium/potassium-transporting ATPase subunit alpha-1 OS=Homo sapiens OX=9606 GN=ATP1A1 PE=1 SV=1	EGNETVEDIAAR/2	['MSFragger', 'Comet', 'Sage', 'PEAKS']	[0.0002142245072836, 0.0002849002849002, 0.0002084636230977, 0.000174520069808]	[1.6063673190411036, 1.0107962441812763, 0.9218272780484884, 4.2428746825609664]	[4.089629347610165e-06, 7.220762394670971e-05, 0.0001211239734618, 2.3671535909565365e-07]	0.947886	2.48422	1	4	0.00017452	2.36715e-07	4.24287	0	NA	4	1	2	1	4	netMHCpan-4.1	HLA-A*02:01	58.182	NB	ETVEDIAAR	NA	NA
EGNRIHFQTKVQETGDI	17	FALSE	sp|P51659|DHB4_HUMAN	HSD17B4	HUMAN	Peroxisomal multifunctional enzyme type 2 OS=Homo sapiens OX=9606 GN=HSD17B4 PE=1 SV=3	EGNRIHFQTKVQETGDI/3	['Comet']	[0.0068108495638666]	[0.1320606331187888]	[0.1247929421160762]	-0.0848501	0.0457928	1	1	0.00681085	0.124793	0.132061	0	NA	1	0	1	0	1	netMHCIIpan-4.3	DRB1_1301	0.91	SB	IHFQTKVQE	NA	NA
EGQVISCLKLRYADQR	16	TRUE	sp|Q92896|GSLG1_HUMAN	GLG1	HUMAN	Golgi apparatus protein 1 OS=Homo sapiens OX=9606 GN=GLG1 PE=1 SV=2	E[UNIMOD:Glu->pyro-Glu]GQVISCLKLRYADQR/3;EGQVISCLKLRYADQR/3;EGQVISC[UNIMOD:Cysteinylation]LKLRYADQR/3	['MSFragger', 'Comet', 'Sage', 'PEAKS']	[0.0002142245072836, 0.0002849002849002, 0.0002084636230977, 0.000174520069808]	[1.3720808880515878, 0.9789602868426668, 0.7588989476426209, 3.515363369129969]	[2.1795017164589324e-05, 9.49500327358696e-05, 0.0005534945808634, 5.707804822220738e-06]	0.71407	0.203556	3	4	0.00017452	5.7078e-06	3.51536	0	NA	14	4	4	6	14	netMHCIIpan-4.3	DRB1_1301	2.34	WB	VISCLKLRY	0	LKLRYADQR
EGRKVRAIYDFEAA	14	TRUE	sp|Q92783|STAM1_HUMAN	STAM	HUMAN	Signal transducing adapter molecule 1 OS=Homo sapiens OX=9606 GN=STAM PE=1 SV=3	EGRKVRAIYDFEAA/3	['MSFragger', 'Comet', 'Sage', 'PEAKS']	[0.0008471704506946, 0.0010268446530731, 0.0002084636230977, 0.0008540925266903]	[0.6737499175882079, 0.3412862242377565, 0.6592006398454286, 1.8351481954611468]	[0.0028775680870082, 0.0225394735775417, 0.0014010130479594, 0.0073393615467358]	0.128604	0.171633	1	4	0.000208464	0.00140101	1.83515	0	NA	6	2	3	1	6	netMHCIIpan-4.3	HLA-DQA10103-DQB10302	0.2	SB	VRAIYDFEA	1	VRAIYDFEA
EGRKVRAIYDFEAAE	15	TRUE	sp|Q92783|STAM1_HUMAN	STAM	HUMAN	Signal transducing adapter molecule 1 OS=Homo sapiens OX=9606 GN=STAM PE=1 SV=3	EGRKVRAIYDFEAAE/3	['MSFragger', 'Comet', 'PEAKS']	[0.000558659217877, 0.0010268446530731, 0.0002980625931445]	[0.809424834694472, 0.3266584212749699, 2.2575334095353097]	[0.0011607748155525, 0.025505869916267, 0.0013350263358775]	-0.0783098	0.121556	1	3	0.000298063	0.00116077	2.25753	0	NA	6	1	2	3	6	netMHCIIpan-4.3	HLA-DQA10103-DQB10302	0.08	SB	VRAIYDFEA	1	VRAIYDFEA
EGRKVRAIYDFEAAED	16	TRUE	sp|Q92783|STAM1_HUMAN	STAM	HUMAN	Signal transducing adapter molecule 1 OS=Homo sapiens OX=9606 GN=STAM PE=1 SV=3	EGRKVRAIYDFEAAED/3	['MSFragger', 'Comet', 'Sage', 'PEAKS']	[0.0002142245072836, 0.00054914881933, 0.0002084636230977, 0.000174520069808]	[1.246073568917343, 0.4674549954621563, 0.8136086969941742, 2.519607281576636]	[5.357269129113482e-05, 0.0076933803511199, 0.000332336165846, 0.0004384353430783]	0.0269267	0.745048	1	4	0.00017452	5.35727e-05	2.51961	0	NA	5	1	3	1	5	netMHCIIpan-4.3	HLA-DQA10103-DQB10302	0.03	SB	VRAIYDFEA	1	VRAIYDFEA
EGRKVRAIYDFEAAEDN	17	FALSE	sp|Q92783|STAM1_HUMAN	STAM	HUMAN	Signal transducing adapter molecule 1 OS=Homo sapiens OX=9606 GN=STAM PE=1 SV=3	EGRKVRAIYDFEAAEDN/3	['MSFragger', 'Comet', 'Sage', 'PEAKS']	[0.0002142245072836, 0.0002849002849002, 0.0002084636230977, 0.000174520069808]	[1.4471653944854093, 0.7782922208082466, 0.7515580764384505, 2.434498541074584]	[1.2749787535927258e-05, 0.0005332949616973, 0.0005926954378072, 0.0006316651453222]	0.0644772	1.01585	1	4	0.00017452	1.27498e-05	2.4345	0	NA	3	1	1	1	3	netMHCIIpan-4.3	DRB1_0404	0.12	SB	VRAIYDFEA	NA	NA
EGSEIRLAKVDATEE	15	TRUE	sp|P07237|PDIA1_HUMAN	P4HB	HUMAN	Protein disulfide-isomerase OS=Homo sapiens OX=9606 GN=P4HB PE=1 SV=3	EGSEIRLAKVDATEE/3;EGSEIRLAKVDATEE/2	['MSFragger', 'Sage', 'PEAKS']	[0.001078084090559, 0.0014885382554331, 0.000174520069808]	[0.580215906500133, 0.4498631485886759, 2.4284515929511783]	[0.0054144947350417, 0.0096920685998771, 0.0006481984290248]	0.703766	0.0838302	2	3	0.00017452	0.000648198	2.42845	0	NA	6	2	2	2	6	netMHCIIpan-4.3	DRB4_0104	0.01	SB	IRLAKVDAT	0	SEIRLAKVD
EGTEVTVKCEAHPR	14	TRUE	sp|P05362|ICAM1_HUMAN	ICAM1	HUMAN	Intercellular adhesion molecule 1 OS=Homo sapiens OX=9606 GN=ICAM1 PE=1 SV=2	EGTEVTVKCEAHPR/3	['MSFragger', 'Comet', 'Sage', 'PEAKS']	[0.0002142245072836, 0.0002849002849002, 0.0002084636230977, 0.000174520069808]	[2.021443056061994, 1.2382432231518998, 1.076194242862814, 3.879588571103288]	[2.1088778725366574e-07, 1.020994325979639e-05, 2.869934006471182e-05, 1.160019642224855e-06]	0.637852	0.0452121	1	4	0.00017452	2.10888e-07	3.87959	0	NA	2	0	1	1	2	netMHCIIpan-4.3	HLA-DQA10301-DQB10603	2.21	WB	EVTVKCEAH	1	TVKCEAHPR
EGTIAFKNWVKTGTE	15	TRUE	sp|P16671|CD36_HUMAN	CD36	HUMAN	Platelet glycoprotein 4 OS=Homo sapiens OX=9606 GN=CD36 PE=1 SV=2	EGTIAFKNWVKTGTE/2	['MSFragger', 'Comet', 'Sage', 'PEAKS']	[0.0008471704506946, 0.0006875214850464, 0.0014885382554331, 0.000174520069808]	[0.6609846321572351, 0.4140565582402608, 0.4326720403256197, 2.66042407597579]	[0.0031333872602125, 0.0121422691006973, 0.0113362505355339, 0.0002385335758995]	0.842257	0.369388	1	4	0.00017452	0.000238534	2.66042	0	NA	4	1	2	1	4	netMHCIIpan-4.3	HLA-DPA10103-DPB10201	0.06	SB	IAFKNWVKT	0	IAFKNWVKT
EGVIRSKEKLDCE	13	FALSE	sp|O94985|CSTN1_HUMAN	CLSTN1	HUMAN	Calsyntenin-1 OS=Homo sapiens OX=9606 GN=CLSTN1 PE=1 SV=1	EGVIRSKEKLDCE/3	['MSFragger', 'Comet', 'Sage', 'PEAKS']	[0.0031388961548522, 0.0002849002849002, 0.0045108905786828, 0.000174520069808]	[0.3472186938025706, 0.6765569758669707, 0.2717949960748166, 3.036962343964095]	[0.030644172907434, 0.0012788136996279, 0.0476544921242737, 4.6237674000352496e-05]	0.452854	0.0500056	1	4	0.00017452	4.62377e-05	3.03696	0	NA	2	0	1	1	2	netMHCIIpan-4.3	DRB1_1301	1.64	WB	IRSKEKLDC	NA	NA
EGVIRSKEKLDCELQ	15	TRUE	sp|O94985|CSTN1_HUMAN	CLSTN1	HUMAN	Calsyntenin-1 OS=Homo sapiens OX=9606 GN=CLSTN1 PE=1 SV=1	EGVIRSKEKLDCELQ/3	['MSFragger', 'Sage', 'PEAKS']	[0.0047175667287399, 0.0050150451354062, 0.0052020324219695]	[0.2773806580093935, 0.2340729808445122, 1.1432925763273116]	[0.0541130955222913, 0.0659381574272787, 0.0977788892194395]	-0.0931564	0.163622	1	3	0.00471757	0.0541131	1.14329	0	NA	1	0	0	1	1	netMHCIIpan-4.3	DRB1_1301	0.85	SB	IRSKEKLDC	0	EGVIRSKEK
EGVIVGHWAPPIHTH	15	TRUE	sp|Q92673|SORL_HUMAN	SORL1	HUMAN	Sortilin-related receptor OS=Homo sapiens OX=9606 GN=SORL1 PE=1 SV=2	EGVIVGHWAPPIHTH/3	['MSFragger', 'Comet', 'Sage', 'PEAKS']	[0.0002142245072836, 0.0002849002849002, 0.0002084636230977, 0.000174520069808]	[2.0926485972431283, 0.841182772609625, 1.2265047776082951, 4.2610596076970015]	[1.2681117251157966e-07, 0.0003105245418572, 7.062096117783758e-06, 2.1861263070901587e-07]	0.63746	1.3819	1	4	0.00017452	1.26811e-07	4.26106	0	NA	4	2	1	1	4	netMHCIIpan-4.3	HLA-DQA10301-DQB10603	1.28	WB	IVGHWAPPI	1	IVGHWAPPI
EGVIVGHWAPPIHTHG	16	TRUE	sp|Q92673|SORL_HUMAN	SORL1	HUMAN	Sortilin-related receptor OS=Homo sapiens OX=9606 GN=SORL1 PE=1 SV=2	EGVIVGHWAPPIHTHG/2;EGVIVGHWAPPIHTHG/3;E[UNIMOD:Glu->pyro-Glu]GVIVGHWAPPIHTHG/3	['MSFragger', 'Comet', 'Sage', 'PEAKS']	[0.0002142245072836, 0.0002849002849002, 0.0002084636230977, 0.000174520069808]	[2.004499505856614, 1.0412024831152065, 1.1277859880262735, 3.9475833583121727]	[2.380201427218485e-07, 5.55917762215823e-05, 1.773632789298562e-05, 8.615420958498078e-07]	0.893096	0.762581	3	4	0.00017452	2.3802e-07	3.94758	0	NA	14	4	5	5	14	netMHCIIpan-4.3	HLA-DQA10301-DQB10603	1.98	WB	IVGHWAPPI	1	IVGHWAPPI
EGVLHVWGVTTEKSKE	16	TRUE	sp|P15260|INGR1_HUMAN	IFNGR1	HUMAN	Interferon gamma receptor 1 OS=Homo sapiens OX=9606 GN=IFNGR1 PE=1 SV=1	EGVLHVWGVTTEKSKE/3	['MSFragger', 'Comet', 'Sage', 'PEAKS']	[0.0002142245072836, 0.0002849002849002, 0.0002084636230977, 0.000174520069808]	[1.4771658678341433, 0.998307775682916, 0.9028877095312248, 4.05706455254676]	[1.029089954352219e-05, 8.039507588424792e-05, 0.0001445282448493, 5.336588899383514e-07]	0.577397	0.0565383	1	4	0.00017452	5.33659e-07	4.05706	0	NA	3	1	1	1	3	netMHCIIpan-4.3	HLA-DQA10301-DQB10603	1.06	WB	VWGVTTEKS	1	VWGVTTEKS
EGVRYFVDHNTRT	13	FALSE	sp|O00308|WWP2_HUMAN;sp|Q9H0M0|WWP1_HUMAN	WWP2;WWP1	HUMAN	NEDD4-like E3 ubiquitin-protein ligase WWP2 OS=Homo sapiens OX=9606 GN=WWP2 PE=1 SV=2	EGVRYFVDHNTRT/3	['MSFragger', 'Comet', 'Sage', 'PEAKS']	[0.0046186493571339, 0.0006875214850464, 0.0046746683512318, 0.000174520069808]	[0.2881206159594788, 0.4359931121077482, 0.2470067059458112, 2.6909232944775576]	[0.0495280256520094, 0.010068455982721, 0.059032041877566, 0.0002089612421906]	0.73162	0.0354241	1	4	0.00017452	0.000208961	2.69092	0	NA	3	1	1	1	3	netMHCIIpan-4.3	HLA-DQA10301-DQB10603	0.78	SB	VRYFVDHNT	NA	NA
EGVRYFVDHNTRTT	14	TRUE	sp|O00308|WWP2_HUMAN;sp|Q9H0M0|WWP1_HUMAN	WWP2;WWP1	HUMAN	NEDD4-like E3 ubiquitin-protein ligase WWP2 OS=Homo sapiens OX=9606 GN=WWP2 PE=1 SV=2	EGVRYFVDHNTRTT/3	['MSFragger', 'Comet', 'Sage', 'PEAKS']	[0.000981033355134, 0.0014074595355383, 0.0005122076148198, 0.000174520069808]	[0.6054807506148522, 0.2920003682917653, 0.5506848509302786, 2.893461924137592]	[0.0045540087082758, 0.0341403310459077, 0.0038356386996226, 8.651608690487487e-05]	0.880369	0.226753	1	4	0.00017452	8.65161e-05	2.89346	0	NA	5	2	2	1	5	netMHCIIpan-4.3	HLA-DQA10301-DQB10603	0.73	SB	VRYFVDHNT	1	VRYFVDHNT
EGVRYFVDHNTRTTT	15	TRUE	sp|O00308|WWP2_HUMAN;sp|Q9H0M0|WWP1_HUMAN	WWP2;WWP1	HUMAN	NEDD4-like E3 ubiquitin-protein ligase WWP2 OS=Homo sapiens OX=9606 GN=WWP2 PE=1 SV=2	EGVRYFVDHNTRTTT/3	['MSFragger', 'Comet', 'Sage', 'PEAKS']	[0.0002142245072836, 0.0009358914365933, 0.0002084636230977, 0.000174520069808]	[0.9885796227005688, 0.3564828068870165, 0.6873878664766834, 2.879154386422701]	[0.0003340943482127, 0.0198167200908899, 0.0010776811817969, 9.20876207578794e-05]	0.779278	0.0917356	1	4	0.00017452	9.20876e-05	2.87915	0	NA	4	1	2	1	4	netMHCIIpan-4.3	HLA-DQA10301-DQB10603	2.15	WB	VRYFVDHNT	1	VRYFVDHNT
EGVSETSFLSKSDH	14	TRUE	sp|P01906|DQA2_HUMAN;sp|P01909|DQA1_HUMAN	HLA-DQA2;HLA-DQA1	HUMAN	HLA class II histocompatibility antigen, DQ alpha 2 chain OS=Homo sapiens OX=9606 GN=HLA-DQA2 PE=1 SV=2	E[UNIMOD:Glu->pyro-Glu]GVSETSFLSKSDH/3;EGVSETSFLSKSDH/3;EGVSETSFLSKSDH/2	['MSFragger', 'Comet', 'Sage', 'PEAKS']	[0.0002142245072836, 0.0002849002849002, 0.0002084636230977, 0.000174520069808]	[1.9594800743845064, 1.0301078456099406, 1.1099878705258788, 4.11497936205216]	[3.283015521769136e-07, 6.115767675544144e-05, 2.0939553585516397e-05, 4.1421542541532613e-07]	0.894228	0.280269	3	4	0.00017452	3.28302e-07	4.11498	0	NA	14	3	7	4	14	netMHCIIpan-4.3	HLA-DQA10103-DQB10603	0.27	SB	SETSFLSKS	0	ETSFLSKSD
EGVSETSFLSKSDHS	15	TRUE	sp|P01906|DQA2_HUMAN;sp|P01909|DQA1_HUMAN	HLA-DQA2;HLA-DQA1	HUMAN	HLA class II histocompatibility antigen, DQ alpha 2 chain OS=Homo sapiens OX=9606 GN=HLA-DQA2 PE=1 SV=2	EGVSETSFLSKSDHS/3;E[UNIMOD:Glu->pyro-Glu]GVSETSFLSKSDHS/3;EGVSETSFLSKSDHS/2	['MSFragger', 'Comet', 'Sage', 'PEAKS']	[0.0002142245072836, 0.0002849002849002, 0.0002084636230977, 0.000174520069808]	[2.0756692734407727, 1.5115676657792505, 1.0338846277575249, 4.439133338859713]	[1.4316300511168133e-07, 9.729650288149332e-07, 4.258686640457544e-05, 1.0030827670324266e-07]	0.926195	0.563336	3	4	0.00017452	1.00308e-07	4.43913	0	NA	14	4	4	6	14	netMHCIIpan-4.3	HLA-DQA10103-DQB10603	0.25	SB	SETSFLSKS	0	ETSFLSKSD
EGVSETSFLSKSDHSF	16	TRUE	sp|P01906|DQA2_HUMAN;sp|P01909|DQA1_HUMAN	HLA-DQA2;HLA-DQA1	HUMAN	HLA class II histocompatibility antigen, DQ alpha 2 chain OS=Homo sapiens OX=9606 GN=HLA-DQA2 PE=1 SV=2	E[UNIMOD:Glu->pyro-Glu]GVSETSFLSKSDHSF/3;EGVSETSFLSKSDHSF/3;EGVSETSFLSKSDHSF/2	['MSFragger', 'Comet', 'Sage', 'PEAKS']	[0.0002142245072836, 0.0002849002849002, 0.0002084636230977, 0.000174520069808]	[1.637557126914756, 1.182285656408783, 0.9394258347998456, 4.088135519338841]	[3.272888375989826e-06, 1.6521016562648046e-05, 0.0001027870859765, 4.658319509619121e-07]	0.916568	0.00629876	3	4	0.00017452	4.65832e-07	4.08814	0	NA	12	3	3	6	12	netMHCIIpan-4.3	HLA-DQA10103-DQB10603	0.37	SB	SETSFLSKS	1	FLSKSDHSF
EHETLLLRRKFFYSDQ	16	TRUE	sp|Q9Y490|TLN1_HUMAN	TLN1	HUMAN	Talin-1 OS=Homo sapiens OX=9606 GN=TLN1 PE=1 SV=3	EHETLLLRRKFFYSDQ/3	['Comet', 'PEAKS']	[0.0035805626598465, 0.0012266593975739]	[0.1968078873298382, 1.6421524458961274]	[0.0748504744123418, 0.0150982059413709]	0.387247	0.978547	1	2	0.00122666	0.0150982	1.64215	0	NA	2	1	1	0	2	netMHCIIpan-4.3	DRB1_1301	0.47	SB	LLLRRKFFY	0	HETLLLRRK
EHETLLLRRKFFYSDQN	17	FALSE	sp|Q9Y490|TLN1_HUMAN	TLN1	HUMAN	Talin-1 OS=Homo sapiens OX=9606 GN=TLN1 PE=1 SV=3	EHETLLLRRKFFYSDQN/3	['MSFragger', 'Comet', 'Sage', 'PEAKS']	[0.0013311640289897, 0.0006875214850464, 0.0005122076148198, 0.000174520069808]	[0.5022001361576005, 0.4466423898801974, 0.5420074173452679, 2.879743813713189]	[0.0093965471137089, 0.0091925330870221, 0.0041559784972707, 9.18511814428738e-05]	0.250042	1.51851	1	4	0.00017452	9.18512e-05	2.87974	0	NA	4	1	1	2	4	netMHCIIpan-4.3	DRB1_1301	0.82	SB	LLLRRKFFY	NA	NA
EHFIKLYKKKTGKD	14	TRUE	sp|P11021|BIP_HUMAN	HSPA5	HUMAN	Endoplasmic reticulum chaperone BiP OS=Homo sapiens OX=9606 GN=HSPA5 PE=1 SV=2	EHFIKLYKKKTGKD/3;EHFIKLYKKKTGKD/2	['MSFragger', 'Comet', 'Sage', 'PEAKS']	[0.0002142245072836, 0.0002849002849002, 0.0002084636230977, 0.000174520069808]	[0.9448738975943288, 0.7188727994535362, 0.9001333991870957, 3.001542397004581]	[0.0004544955469712, 0.0008888716874702, 0.0001482893868386, 5.397506898503334e-05]	0.717513	1.46327	2	4	0.00017452	5.39751e-05	3.00154	0	NA	5	2	2	1	5	netMHCIIpan-4.3	DRB1_1301	0.02	SB	IKLYKKKTG	0	HFIKLYKKK
EHFIKLYKKKTGKDVR	16	TRUE	sp|P11021|BIP_HUMAN	HSPA5	HUMAN	Endoplasmic reticulum chaperone BiP OS=Homo sapiens OX=9606 GN=HSPA5 PE=1 SV=2	EHFIKLYKKKTGKDVR/3	['MSFragger', 'Comet', 'Sage', 'PEAKS']	[0.0002142245072836, 0.0002849002849002, 0.0002084636230977, 0.000174520069808]	[1.336451478244711, 1.2638147647418905, 1.1525512933742188, 3.4758544121392627]	[2.8108042585422624e-05, 8.19422941886008e-06, 1.4077789008327822e-05, 6.784672319919791e-06]	0.503587	0.918235	1	4	0.00017452	6.78467e-06	3.47585	0	NA	6	2	2	2	6	netMHCIIpan-4.3	DRB1_1301	0.03	SB	IKLYKKKTG	0	HFIKLYKKK
EHGLIFMETSAKTAS	15	TRUE	sp|P61019|RAB2A_HUMAN	RAB2A	HUMAN	Ras-related protein Rab-2A OS=Homo sapiens OX=9606 GN=RAB2A PE=1 SV=1	EHGLIFMETSAKTAS/3	['MSFragger', 'Comet', 'Sage', 'PEAKS']	[0.0002142245072836, 0.0004013646397752, 0.0002084636230977, 0.000174520069808]	[0.950235542549994, 0.6090476674845661, 0.7203615715546431, 3.5645242965138864]	[0.0004376949985996, 0.0022840574584007, 0.0007926790826951, 4.603310212897517e-06]	0.856896	1.02028	1	4	0.00017452	4.60331e-06	3.56452	0	NA	1	0	1	0	1	netMHCIIpan-4.3	DRB5_0105	0.84	SB	LIFMETSAK	1	IFMETSAKT
EHGLIFMETSAKTASN	16	TRUE	sp|P61019|RAB2A_HUMAN	RAB2A	HUMAN	Ras-related protein Rab-2A OS=Homo sapiens OX=9606 GN=RAB2A PE=1 SV=1	EHGLIFM[UNIMOD:Oxidation]ETSAKTASN/3;EHGLIFMETSAKTASN/3	['MSFragger', 'Comet', 'Sage', 'PEAKS']	[0.0002142245072836, 0.0002849002849002, 0.0002084636230977, 0.000174520069808]	[1.931233525837362, 0.8622205149729131, 0.9010454219019798, 3.576009213972455]	[4.016976480039262e-07, 0.0002591332108276, 0.000147033262034, 4.377742697152362e-06]	0.803661	0.0214788	2	4	0.00017452	4.01698e-07	3.57601	0	NA	8	2	3	3	8	netMHCIIpan-4.3	DRB5_0105	1.31	WB	LIFMETSAK	1	IFMETSAKT
EHHSLYGAARYRLALKD	17	FALSE	O60449|LY75_HUMAN	LY75	HUMAN	Lymphocyte antigen 75 OS=Homo sapiens OX=9606 GN=LY75 PE=1 SV=3	EHHSLYGAARYRLALKD/3	['PEAKS']	[0.0052020324219695]	[1.1674216667235002]	[0.0893103313322323]	0.150411	1.12587	1	1	0.00520203	0.0893103	1.16742	0	NA	1	0	1	0	1	netMHCIIpan-4.3	DRB1_1301	4.93	WB	LYGAARYRL	NA	NA
EHIHFIGKIQGSDAG	15	TRUE	sp|P49961|ENTP1_HUMAN	ENTPD1	HUMAN	Ectonucleoside triphosphate diphosphohydrolase 1 OS=Homo sapiens OX=9606 GN=ENTPD1 PE=1 SV=1	EHIHFIGKIQGSDAG/3	['MSFragger', 'Comet', 'Sage', 'PEAKS']	[0.0002142245072836, 0.0006875214850464, 0.0005122076148198, 0.0025667351129363]	[0.9219235909083184, 0.4459125443513697, 0.5255899167448739, 1.409930037590294]	[0.0005338294965922, 0.009250069719106, 0.0048361792552095, 0.0356101884697511]	0.237554	0.0648761	1	4	0.000214225	0.000533829	1.40993	0	NA	3	2	1	0	3	netMHCIIpan-4.3	DRB1_1301	0.56	SB	IHFIGKIQG	1	IHFIGKIQG
EHKEIEYVETVTSRQ	15	TRUE	sp|Q9UHR4|BI2L1_HUMAN	BAIAP2L1	HUMAN	BAR/IMD domain-containing adapter protein 2-like 1 OS=Homo sapiens OX=9606 GN=BAIAP2L1 PE=1 SV=2	EHKEIEYVETVTSRQ/3	['MSFragger', 'Comet', 'Sage', 'PEAKS']	[0.0002142245072836, 0.0002849002849002, 0.0002084636230977, 0.000174520069808]	[1.5225145331393524, 0.8355831114528952, 0.8039631182740664, 3.94500600130296]	[7.443753500753702e-06, 0.0003258438218805, 0.0003636141297564, 8.713114851945339e-07]	0.861033	0.135534	1	4	0.00017452	8.71311e-07	3.94501	0	NA	3	0	1	2	3	netMHCIIpan-4.3	DRB1_0404	0.05	SB	IEYVETVTS	1	IEYVETVTS
EHKEIEYVETVTSRQS	16	TRUE	sp|Q9UHR4|BI2L1_HUMAN	BAIAP2L1	HUMAN	BAR/IMD domain-containing adapter protein 2-like 1 OS=Homo sapiens OX=9606 GN=BAIAP2L1 PE=1 SV=2	EHKEIEYVETVTSRQS/3	['MSFragger', 'Comet', 'Sage', 'PEAKS']	[0.0002142245072836, 0.00054914881933, 0.0002084636230977, 0.000174520069808]	[0.8922468817965741, 0.4613808157420978, 0.6025618091009307, 3.082131685136181]	[0.0006566584379988, 0.0081038401607232, 0.0023717805860333, 3.795580200189413e-05]	0.732546	0.140117	1	4	0.00017452	3.79558e-05	3.08213	0	NA	1	0	0	1	1	netMHCIIpan-4.3	DRB1_0404	0.01	SB	IEYVETVTS	1	VETVTSRQS
EHLIIVHATHPERGQPA	17	FALSE	sp|Q9NQ11|AT132_HUMAN	ATP13A2	HUMAN	Polyamine-transporting ATPase 13A2 OS=Homo sapiens OX=9606 GN=ATP13A2 PE=1 SV=2	EHLIIVHATHPERGQPA/3	['MSFragger', 'Comet', 'Sage']	[0.000981033355134, 0.00054914881933, 0.0005122076148198]	[0.6051264853326263, 0.4806636560611871, 0.5535131963019119]	[0.0045650056265425, 0.0068708182887635, 0.0037366069405611]	0.221149	0.131259	1	3	0.000512208	0.00373661	0.605126	0	NA	3	0	2	1	3	netMHCIIpan-4.3	DRB1_1301	0.36	SB	IIVHATHPE	NA	NA
EHLLNWARKEYG	12	FALSE	sp|Q03167|TGBR3_HUMAN	TGFBR3	HUMAN	Transforming growth factor beta receptor type 3 OS=Homo sapiens OX=9606 GN=TGFBR3 PE=1 SV=3	EHLLNWARKEYG/3;E[UNIMOD:Glu->pyro-Glu]HLLNWARKEYG/3	['MSFragger', 'Comet', 'Sage', 'PEAKS']	[0.0002142245072836, 0.0004013646397752, 0.0002084636230977, 0.000174520069808]	[0.8419769202590527, 0.5027322415137838, 0.6147379519007085, 2.7003941838950096]	[0.0009295482513694, 0.0056872514995499, 0.0021182286986723, 0.0002005407669297]	0.100085	0.000294691	2	4	0.00017452	0.000200541	2.70039	0	NA	7	2	3	2	7	netMHCpan-4.1	HLA-C*07:02	50	NB	EHNWARKEY	NA	NA
EHLLNWARKEYGAV	14	TRUE	sp|Q03167|TGBR3_HUMAN	TGFBR3	HUMAN	Transforming growth factor beta receptor type 3 OS=Homo sapiens OX=9606 GN=TGFBR3 PE=1 SV=3	EHLLNWARKEYGAV/3;EHLLNWARKEYGAV/2;E[UNIMOD:Glu->pyro-Glu]HLLNWARKEYGAV/3	['MSFragger', 'Comet', 'Sage', 'PEAKS']	[0.000558659217877, 0.0004013646397752, 0.0002084636230977, 0.000174520069808]	[0.7218234326717412, 0.6661057913487984, 0.6610553073434996, 2.5311107155039334]	[0.0020897252099583, 0.0013989916523662, 0.0013770417154192, 0.000417244311342]	0.842972	0.372872	3	4	0.00017452	0.000417244	2.53111	0	NA	13	4	3	6	13	netMHCIIpan-4.3	DRB1_1301	0.26	SB	LLNWARKEY	0	EHLLNWARK
EHQFTKIDTIAADE	14	TRUE	sp|P29320|EPHA3_HUMAN	EPHA3	HUMAN	Ephrin type-A receptor 3 OS=Homo sapiens OX=9606 GN=EPHA3 PE=1 SV=2	EHQFTKIDTIAADE/3	['MSFragger', 'Comet', 'Sage', 'PEAKS']	[0.0002142245072836, 0.0004013646397752, 0.0002084636230977, 0.000174520069808]	[1.409068792958411, 0.5402399541127327, 0.7279191436780107, 3.640054642020677]	[1.6736141868961237e-05, 0.0041231134877107, 0.0007387768713416, 3.3080332362685702e-06]	-0.143417	1.21425	1	4	0.00017452	3.30803e-06	3.64005	0	NA	4	2	1	1	4	netMHCIIpan-4.3	HLA-DQA10103-DQB10302	0.16	SB	FTKIDTIAA	1	FTKIDTIAA
EHQFTKIDTIAADES	15	TRUE	sp|P29320|EPHA3_HUMAN	EPHA3	HUMAN	Ephrin type-A receptor 3 OS=Homo sapiens OX=9606 GN=EPHA3 PE=1 SV=2	EHQFTKIDTIAADES/3	['MSFragger', 'Comet', 'Sage', 'PEAKS']	[0.0002142245072836, 0.0004013646397752, 0.0002084636230977, 0.000174520069808]	[1.174265584947962, 0.583920381841412, 0.7724335209071713, 3.1248764186245213]	[8.939076964771516e-05, 0.0028340989518407, 0.0004878831881477, 3.14877013131019e-05]	-0.12043	1.45267	1	4	0.00017452	3.14877e-05	3.12488	0	NA	4	1	2	1	4	netMHCIIpan-4.3	HLA-DQA10103-DQB10302	0.11	SB	FTKIDTIAA	1	FTKIDTIAA
EHVIEALRRAKFK	13	FALSE	sp|P27635|RL10_HUMAN;sp|Q96L21|RL10L_HUMAN	RPL10;RPL10L	HUMAN	Large ribosomal subunit protein uL16 OS=Homo sapiens OX=9606 GN=RPL10 PE=1 SV=5	EHVIEALRRAKFK/3	['MSFragger', 'Comet', 'Sage', 'PEAKS']	[0.0042826552462526, 0.0002849002849002, 0.0014885382554331, 0.000174520069808]	[0.2944800560839036, 0.8174864477000163, 0.4399891441380754, 2.3574449387486607]	[0.0470053512140701, 0.0003807111302359, 0.0106054256378756, 0.0008768063529623]	0.112798	2.52082	1	4	0.00017452	0.000380711	2.35744	0	NA	2	1	0	1	2	netMHCIIpan-4.3	DRB1_1301	0.22	SB	IEALRRAKF	NA	NA
EHWIGHENFELINHD	15	TRUE	sp|Q8NBZ7|UXS1_HUMAN	UXS1	HUMAN	UDP-glucuronic acid decarboxylase 1 OS=Homo sapiens OX=9606 GN=UXS1 PE=1 SV=1	EHWIGHENFELINHD/3	['MSFragger', 'Comet', 'Sage', 'PEAKS']	[0.0002142245072836, 0.0002849002849002, 0.0002084636230977, 0.000174520069808]	[0.912784716843232, 0.9858966132711702, 0.923110828397188, 3.132121383379216]	[0.0005690529130712, 8.945136526517171e-05, 0.0001196824575126, 3.0506122993850848e-05]	0.411823	0.124059	1	4	0.00017452	3.05061e-05	3.13212	0	NA	1	0	0	1	1	netMHCIIpan-4.3	HLA-DPA10103-DPB10402	0.05	SB	IGHENFELI	0	ENFELINHD
EIAISNQMRQHYDR	14	TRUE	sp|Q5HYA8|MKS3_HUMAN	TMEM67	HUMAN	Meckelin OS=Homo sapiens OX=9606 GN=TMEM67 PE=1 SV=2	EIAISNQMRQHYDR/3	['Sage', 'PEAKS']	[0.0024913494809688, 0.0040897261122815]	[0.3451405761112519, 1.2544665532755217]	[0.0249664549022567, 0.0642177185716593]	0.467911	0.139195	1	2	0.00249135	0.0249665	1.25447	0	NA	1	0	0	1	1	netMHCIIpan-4.3	DRB1_1301	0.34	SB	ISNQMRQHY	1	ISNQMRQHY
EIAISNQMRQHYDRIH	16	TRUE	sp|Q5HYA8|MKS3_HUMAN	TMEM67	HUMAN	Meckelin OS=Homo sapiens OX=9606 GN=TMEM67 PE=1 SV=2	EIAISNQMRQHYDRIH/3	['MSFragger', 'Comet', 'Sage', 'PEAKS']	[0.000558659217877, 0.0002849002849002, 0.0002084636230977, 0.0008540925266903]	[0.7559821496360803, 0.6765539942333421, 0.8100035550510178, 1.8888083714656383]	[0.0016636017577031, 0.0012788464704764, 0.0003436988669541, 0.0059713870294121]	0.0701739	0.142564	1	4	0.000208464	0.000343699	1.88881	0	NA	4	2	1	1	4	netMHCIIpan-4.3	DRB1_1301	0.58	SB	ISNQMRQHY	1	ISNQMRQHY
EIARRHPYFYAPE	13	FALSE	P02768|ALBU_HUMAN	ALB	HUMAN	Albumin OS=Homo sapiens OX=9606 GN=ALB PE=1 SV=2	EIARRHPYFYAPE/3	['PEAKS']	[0.0002980625931445]	[2.1458548353075964]	[0.0021231953588024]	0.0989147	1.16116	1	1	0.000298063	0.0021232	2.14585	0	NA	3	1	1	1	3	netMHCIIpan-4.3	DRB1_1301	8.58	NB	IARRHPYFY	NA	NA
EIDILVKNRGVLR	13	FALSE	sp|Q9NU53|GINM1_HUMAN	GINM1	HUMAN	Glycoprotein integral membrane protein 1 OS=Homo sapiens OX=9606 GN=GINM1 PE=1 SV=1	EIDILVKNRGVLR/3	['MSFragger', 'Comet', 'Sage', 'PEAKS']	[0.0015948963317384, 0.00054914881933, 0.0008319467554076, 0.002204356846473]	[0.4798186628509883, 0.4496926948100236, 0.4788529114600973, 1.4639358149729915]	[0.011062351201897, 0.0089558887308057, 0.0074340220042763, 0.0291026316078641]	-0.198621	0.112434	1	4	0.000549149	0.00743402	1.46394	0	NA	1	1	0	0	1	netMHCIIpan-4.3	DRB1_1301	0.34	SB	ILVKNRGVL	NA	NA
EIDLNDWQRHAIYR	14	TRUE	sp|Q96J02|ITCH_HUMAN	ITCH	HUMAN	E3 ubiquitin-protein ligase Itchy homolog OS=Homo sapiens OX=9606 GN=ITCH PE=1 SV=2	EIDLNDWQRHAIYR/3	['MSFragger', 'Comet', 'Sage', 'PEAKS']	[0.000558659217877, 0.0004013646397752, 0.0002084636230977, 0.0002980625931445]	[0.8082973984244001, 0.6671607485392901, 0.6973085506200883, 2.0549974939572664]	[0.0011696866986798, 0.0013863655956034, 0.0009825748713261, 0.0030811660957805]	0.342562	0.379999	1	4	0.000208464	0.000982575	2.055	0	NA	6	1	3	2	6	netMHCIIpan-4.3	DRB1_1301	0.98	SB	LNDWQRHAI	0	DWQRHAIYR
EIDLNDWQRHAIYRH	15	TRUE	sp|Q96J02|ITCH_HUMAN	ITCH	HUMAN	E3 ubiquitin-protein ligase Itchy homolog OS=Homo sapiens OX=9606 GN=ITCH PE=1 SV=2	EIDLNDWQRHAIYRH/3	['MSFragger', 'Comet', 'Sage', 'PEAKS']	[0.0002142245072836, 0.0009358914365933, 0.0003833620854897, 0.000174520069808]	[0.8961390672136428, 0.3747572872065751, 0.5780256422963814, 2.51043166820396]	[0.0006391081398574, 0.0169686535165753, 0.0029779026131318, 0.0004560941073113]	0.0103958	0.118171	1	4	0.00017452	0.000456094	2.51043	0	NA	2	1	0	1	2	netMHCIIpan-4.3	DRB1_1301	0.58	SB	LNDWQRHAI	0	DWQRHAIYR
EIEIEVVQRKKQ	12	FALSE	sp|Q14254|FLOT2_HUMAN	FLOT2	HUMAN	Flotillin-2 OS=Homo sapiens OX=9606 GN=FLOT2 PE=1 SV=2	EIEIEVVQRKKQ/3	['MSFragger', 'Comet', 'Sage']	[0.001473187978786, 0.0004013646397752, 0.0002084636230977]	[0.4995797528155445, 0.603037360503007, 0.8036729847642673]	[0.0095767084383831, 0.0024050510693621, 0.0003645992068848]	-0.0382424	0.732018	1	3	0.000208464	0.000364599	0.803673	0	NA	2	1	0	1	2	netMHCpan-4.1	HLA-B*07:02	92.5	NB	EEVVQRKKQ	NA	NA
EIEIEVVQRKKQIA	14	TRUE	sp|Q14254|FLOT2_HUMAN	FLOT2	HUMAN	Flotillin-2 OS=Homo sapiens OX=9606 GN=FLOT2 PE=1 SV=2	EIEIEVVQRKKQIA/3	['MSFragger', 'Comet', 'Sage', 'PEAKS']	[0.0002142245072836, 0.0004013646397752, 0.0002084636230977, 0.000174520069808]	[1.1135411038016236, 0.562138385954144, 0.940790569762046, 2.8685134257625458]	[0.0001377393825288, 0.0034167970070798, 0.0001014868998544, 9.646190757997811e-05]	0.0799679	4.54043	1	4	0.00017452	9.64619e-05	2.86851	0	NA	4	2	1	1	4	netMHCIIpan-4.3	DRB1_1301	0.02	SB	IEVVQRKKQ	0	EIEVVQRKK
EIEIEVVQRKKQIAVE	16	TRUE	sp|Q14254|FLOT2_HUMAN	FLOT2	HUMAN	Flotillin-2 OS=Homo sapiens OX=9606 GN=FLOT2 PE=1 SV=2	EIEIEVVQRKKQIAVE/3	['MSFragger', 'Comet', 'Sage', 'PEAKS']	[0.0011871197507048, 0.0010268446530731, 0.0005122076148198, 0.0008540925266903]	[0.5291910341068682, 0.33121465437349, 0.5255181477409894, 1.8811348412510889]	[0.007740952980874, 0.0245430737005016, 0.0048393821753519, 0.0061514170261221]	0.220473	5.39202	1	4	0.000512208	0.00483938	1.88113	0	NA	4	1	1	2	4	netMHCIIpan-4.3	DRB1_1301	0.03	SB	IEVVQRKKQ	0	EIEVVQRKK
EIEKFDKSKLK	11	FALSE	sp|O14604|TYB4Y_HUMAN;sp|P62328|TYB4_HUMAN	TMSB4Y;TMSB4X	HUMAN	Thymosin beta-4, Y-chromosomal OS=Homo sapiens OX=9606 GN=TMSB4Y PE=1 SV=3	EIEKFDKSKLK/3	['MSFragger', 'Comet', 'Sage', 'PEAKS']	[0.005938674100109, 0.0006875214850464, 0.0031957390146471, 0.0031332247148765]	[0.2476767993325115, 0.4435193829668618, 0.3152948334083417, 1.3133282244224056]	[0.0691814649247961, 0.009441253412338, 0.032545409564016, 0.0513227525473447]	0.174563	0.409047	1	4	0.000687521	0.00944125	1.31333	0	NA	2	0	1	1	2	netMHCpan-4.1	HLA-C*07:02	29	NB	EKFDKSKLK	NA	NA
EIEKFDKSKLKK	12	FALSE	sp|O14604|TYB4Y_HUMAN;sp|P62328|TYB4_HUMAN	TMSB4Y;TMSB4X	HUMAN	Thymosin beta-4, Y-chromosomal OS=Homo sapiens OX=9606 GN=TMSB4Y PE=1 SV=3	EIEKFDKSKLKK/3;EIEKFDKSKLKK/2;E[UNIMOD:Glu->pyro-Glu]IEKFDKSKLKK/3	['MSFragger', 'Comet', 'Sage', 'PEAKS']	[0.0002142245072836, 0.0002849002849002, 0.0002084636230977, 0.000174520069808]	[1.4857864047131906, 1.323340879459192, 1.0682224224898709, 3.652630656528376]	[9.676426608872542e-06, 4.910946705505868e-06, 3.0914856726987214e-05, 3.130951625117018e-06]	0.531581	0.0152892	3	4	0.00017452	3.13095e-06	3.65263	0	NA	12	4	4	4	12	netMHCpan-4.1	HLA-C*07:02	55	NB	EFDKSKLKK	NA	NA
EIEKFDKSKLKKT	13	FALSE	sp|O14604|TYB4Y_HUMAN;sp|P62328|TYB4_HUMAN	TMSB4Y;TMSB4X	HUMAN	Thymosin beta-4, Y-chromosomal OS=Homo sapiens OX=9606 GN=TMSB4Y PE=1 SV=3	EIEKFDKSKLKKT/3;EIEKFDKSKLKKT/2	['MSFragger', 'Comet', 'Sage', 'PEAKS']	[0.0002142245072836, 0.0002849002849002, 0.0002084636230977, 0.000174520069808]	[1.441408313939342, 0.951120068682032, 0.9002788320077866, 3.566766638852623]	[1.3284907909523524e-05, 0.0001206373282015, 0.0001480883661557, 4.558375101792029e-06]	0.379639	0.742644	2	4	0.00017452	4.55838e-06	3.56677	0	NA	12	4	5	3	12	netMHCIIpan-4.3	HLA-DPA10103-DPB10201	1.19	WB	LKSKDFKEI	NA	NA
EIEKFDKSKLKKTE	14	TRUE	sp|O14604|TYB4Y_HUMAN;sp|P62328|TYB4_HUMAN	TMSB4Y;TMSB4X	HUMAN	Thymosin beta-4, Y-chromosomal OS=Homo sapiens OX=9606 GN=TMSB4Y PE=1 SV=3	EIEKFDKSKLKKTE/3;EIEKFDKSKLKKTE/2	['MSFragger', 'Comet', 'Sage', 'PEAKS']	[0.0002142245072836, 0.0002849002849002, 0.0002084636230977, 0.000174520069808]	[1.0918146688198591, 0.9991909602559348, 0.9288938222396256, 3.3460189603225934]	[0.0001607495255509, 7.97867215011218e-05, 0.0001133975692748, 1.1972236116493758e-05]	0.663204	0.709576	2	4	0.00017452	1.19722e-05	3.34602	1	['EIPEVLVDPRSRRR(1)']	11	3	4	4	11	netMHCIIpan-4.3	HLA-DPA10103-DPB10201	1.27	WB	LKSKDFKEI	0	DKSKLKKTE
EIEKFDKSKLKKTET	15	TRUE	sp|O14604|TYB4Y_HUMAN;sp|P62328|TYB4_HUMAN	TMSB4Y;TMSB4X	HUMAN	Thymosin beta-4, Y-chromosomal OS=Homo sapiens OX=9606 GN=TMSB4Y PE=1 SV=3	EIEKFDKSKLKKTET/3	['MSFragger', 'Sage']	[0.0002142245072836, 0.0002084636230977]	[0.8364646075433445, 0.7655541247146076]	[0.0009653552140397, 0.0005201987507126]	0.00548759	0.969483	1	2	0.000208464	0.000520199	0.836465	0	NA	1	0	0	1	1	netMHCIIpan-4.3	HLA-DPA10103-DPB10201	1.4	WB	LKSKDFKEI	0	DKSKLKKTE
EIEKFDKSKLKKTETQ	16	TRUE	sp|O14604|TYB4Y_HUMAN;sp|P62328|TYB4_HUMAN	TMSB4Y;TMSB4X	HUMAN	Thymosin beta-4, Y-chromosomal OS=Homo sapiens OX=9606 GN=TMSB4Y PE=1 SV=3	EIEKFDKSKLKKTETQ/3	['Sage']	[0.0046112463174074]	[0.2678844982293687]	[0.0492998246000934]	0.600486	1.0328	1	1	0.00461125	0.0492998	0.267884	0	NA	1	0	0	1	1	netMHCIIpan-4.3	HLA-DPA10103-DPB10201	1.63	WB	FDKSKLKKT	0	DKSKLKKTE
EIEQHNKELCKENQ	14	TRUE	sp|Q13137|CACO2_HUMAN	CALCOCO2	HUMAN	Calcium-binding and coiled-coil domain-containing protein 2 OS=Homo sapiens OX=9606 GN=CALCOCO2 PE=1 SV=1	EIEQHNKELCKENQ/3	['MSFragger', 'Comet', 'Sage']	[0.0002142245072836, 0.0010268446530731, 0.0002084636230977]	[1.0959344898104406, 0.3280012468596293, 0.7181733701989288]	[0.0001561104673847, 0.0252183318271496, 0.0008090064952078]	0.260172	0.752226	1	3	0.000208464	0.00015611	1.09593	0	NA	1	0	1	0	1	netMHCIIpan-4.3	DRB1_1301	5.95	NB	IEQHNKELC	0	QHNKELCKE
EIERLNKLLRQ	11	FALSE	sp|Q96D96|HVCN1_HUMAN	HVCN1	HUMAN	Voltage-gated hydrogen channel 1 OS=Homo sapiens OX=9606 GN=HVCN1 PE=1 SV=1	EIERLNKLLRQ/3	['MSFragger', 'Comet', 'Sage', 'PEAKS']	[0.0008471704506946, 0.0004013646397752, 0.0002084636230977, 0.000174520069808]	[0.6595118704916364, 0.5037957304596524, 0.88730871369645, 2.846549215634607]	[0.0031643737337581, 0.0056356514735675, 0.0001671323741293, 0.0001061564473444]	0.703062	0.958305	1	4	0.00017452	0.000106156	2.84655	0	NA	4	2	1	1	4	netMHCpan-4.1	HLA-C*07:02	65	NB	ERLNKLLRQ	NA	NA
EIERLNKLLRQH	12	FALSE	sp|Q96D96|HVCN1_HUMAN	HVCN1	HUMAN	Voltage-gated hydrogen channel 1 OS=Homo sapiens OX=9606 GN=HVCN1 PE=1 SV=1	EIERLNKLLRQH/3	['MSFragger', 'Comet', 'Sage', 'PEAKS']	[0.0002142245072836, 0.0006875214850464, 0.0002084636230977, 0.000174520069808]	[0.9237249266805054, 0.4284061477502069, 0.7552484739667369, 3.679685947982784]	[0.0005271419801609, 0.0107425663684581, 0.0005726535185643, 2.7814615823568018e-06]	0.606794	0.0447299	1	4	0.00017452	2.78146e-06	3.67969	0	NA	2	0	1	1	2	netMHCpan-4.1	HLA-C*07:02	70	NB	ELNKLLRQH	NA	NA
EIERLNKLLRQHG	13	FALSE	sp|Q96D96|HVCN1_HUMAN	HVCN1	HUMAN	Voltage-gated hydrogen channel 1 OS=Homo sapiens OX=9606 GN=HVCN1 PE=1 SV=1	EIERLNKLLRQHG/3	['MSFragger', 'Comet', 'Sage', 'PEAKS']	[0.0002142245072836, 0.0002849002849002, 0.0002084636230977, 0.000174520069808]	[1.9776778198006868, 1.0374447193647207, 0.9226304137792364, 4.162508125981338]	[2.882835914820289e-07, 5.741778937762975e-05, 0.0001202199766817, 3.364512239839113e-07]	0.912053	0.00924262	1	4	0.00017452	2.88284e-07	4.16251	0	NA	6	3	1	2	6	netMHCIIpan-4.3	DRB1_1301	0.84	SB	IERLNKLLR	NA	NA
EIEVVQRKKQIAVE	14	TRUE	sp|Q14254|FLOT2_HUMAN	FLOT2	HUMAN	Flotillin-2 OS=Homo sapiens OX=9606 GN=FLOT2 PE=1 SV=2	EIEVVQRKKQIAVE/3	['MSFragger', 'Sage', 'PEAKS']	[0.0027788805081381, 0.0022468754388428, 0.0008540925266903]	[0.3794106461445148, 0.3602760472964767, 1.85444072128604]	[0.0237334298863399, 0.0218058473160056, 0.006817297373384]	-0.100595	5.98905	1	3	0.000854093	0.0068173	1.85444	0	NA	4	2	1	1	4	netMHCIIpan-4.3	DRB1_1301	0.11	SB	VVQRKKQIA	0	EIEVVQRKK
EIEVVQRKKQIAVEA	15	TRUE	sp|Q14254|FLOT2_HUMAN	FLOT2	HUMAN	Flotillin-2 OS=Homo sapiens OX=9606 GN=FLOT2 PE=1 SV=2	EIEVVQRKKQIAVEA/3	['MSFragger', 'Comet', 'Sage', 'PEAKS']	[0.000558659217877, 0.0022785149443774, 0.0006760182524928, 0.000174520069808]	[0.7917489056400743, 0.2368657930219211, 0.494069862157897, 2.562545710878892]	[0.0013082351275591, 0.0539883681610979, 0.0064647899396657, 0.0003643461430625]	0.171686	5.81493	1	4	0.00017452	0.000364346	2.56255	0	NA	5	2	2	1	5	netMHCIIpan-4.3	DRB1_1301	0.08	SB	VVQRKKQIA	0	EIEVVQRKK
EIEVVQRKKQIAVEAQ	16	TRUE	sp|Q14254|FLOT2_HUMAN	FLOT2	HUMAN	Flotillin-2 OS=Homo sapiens OX=9606 GN=FLOT2 PE=1 SV=2	EIEVVQRKKQIAVEAQ/3	['MSFragger', 'Sage', 'PEAKS']	[0.0018481660506113, 0.0031957390146471, 0.000174520069808]	[0.4589773523175304, 0.3105409731829535, 2.6486261846261323]	[0.0129052112001244, 0.0339408883910051, 0.000251054350677]	-0.0960709	6.54921	1	3	0.00017452	0.000251054	2.64863	0	NA	3	1	1	1	3	netMHCIIpan-4.3	DRB1_1301	0.14	SB	VVQRKKQIA	0	EIEVVQRKK
EIFHVDMAKKE	11	FALSE	sp|P01903|DRA_HUMAN	HLA-DRA	HUMAN	HLA class II histocompatibility antigen, DR alpha chain OS=Homo sapiens OX=9606 GN=HLA-DRA PE=1 SV=2	EIFHVDMAKKE/3;E[UNIMOD:Glu->pyro-Glu]IFHVDMAKKE/3	['MSFragger', 'Comet', 'Sage', 'PEAKS']	[0.0002142245072836, 0.0002849002849002, 0.0002084636230977, 0.000174520069808]	[1.2184787391982586, 0.8483304556555844, 0.909931333716264, 3.4011129514073644]	[6.522569809791971e-05, 0.00029201193969, 0.0001353380085739, 9.408449467357873e-06]	0.439513	0.739388	2	4	0.00017452	9.40845e-06	3.40111	0	NA	7	1	3	3	7	netMHCpan-4.1	HLA-A*02:01	60.625	NB	EIFHVDMKE	NA	NA
EIFHVDMAKKET	12	FALSE	sp|P01903|DRA_HUMAN	HLA-DRA	HUMAN	HLA class II histocompatibility antigen, DR alpha chain OS=Homo sapiens OX=9606 GN=HLA-DRA PE=1 SV=2	E[UNIMOD:Glu->pyro-Glu]IFHVDMAKKET/3;EIFHVDMAKKET/3	['MSFragger', 'Comet', 'Sage', 'PEAKS']	[0.000558659217877, 0.0002849002849002, 0.0002084636230977, 0.000174520069808]	[0.7876089575104992, 0.775431336314224, 0.741081549437123, 3.4992038268833445]	[0.0013452754605058, 0.0005465765673691, 0.0006534916107397, 6.125894135395468e-06]	0.563414	0.0170205	2	4	0.00017452	6.12589e-06	3.4992	0	NA	7	3	3	1	7	netMHCpan-4.1	HLA-A*02:01	56.364	NB	EIFHVDMET	NA	NA
EIFHVDMAKKETVWR	15	TRUE	sp|P01903|DRA_HUMAN	HLA-DRA	HUMAN	HLA class II histocompatibility antigen, DR alpha chain OS=Homo sapiens OX=9606 GN=HLA-DRA PE=1 SV=2	EIFHVDMAKKETVWR/3	['MSFragger', 'Comet', 'Sage', 'PEAKS']	[0.0002142245072836, 0.0002849002849002, 0.0002084636230977, 0.000174520069808]	[2.085389530897419, 1.2187815079280302, 1.1511800986443532, 4.175588636084003]	[1.335600604703373e-07, 1.2070270549592378e-05, 1.425901220758976e-05, 3.1773808579942385e-07]	0.499319	0.00372654	1	4	0.00017452	1.3356e-07	4.17559	0	NA	4	1	2	1	4	netMHCIIpan-4.3	DRB1_1301	8.31	NB	VDMAKKETV	0	FHVDMAKKE
EIFMAIAKKLPKN	13	FALSE	sp|P20339|RAB5A_HUMAN;sp|P51148|RAB5C_HUMAN	RAB5A;RAB5C	HUMAN	Ras-related protein Rab-5A OS=Homo sapiens OX=9606 GN=RAB5A PE=1 SV=2	E[UNIMOD:Glu->pyro-Glu]IFMAIAKKLPKN/3;EIFMAIAKKLPKN/3	['MSFragger', 'Comet', 'Sage', 'PEAKS']	[0.0002142245072836, 0.0004013646397752, 0.0002084636230977, 0.000174520069808]	[1.0235528155770262, 0.6357857591187477, 0.8091200568764437, 3.341316521507123]	[0.000260906693557, 0.0018153473817388, 0.0003465422171371, 1.22210278073744e-05]	0.131899	1.14408	2	4	0.00017452	1.2221e-05	3.34132	0	NA	9	2	1	6	9	netMHCIIpan-4.3	DRB1_1301	1.19	WB	MAIAKKLPK	NA	NA
EIIHKALIDRNIQ	13	FALSE	sp|P21580|TNAP3_HUMAN	TNFAIP3	HUMAN	Tumor necrosis factor alpha-induced protein 3 OS=Homo sapiens OX=9606 GN=TNFAIP3 PE=1 SV=1	E[UNIMOD:Glu->pyro-Glu]IIHKALIDRNIQ/3;EIIHKALIDRNIQ/2;EIIHKALIDRNIQ/3	['MSFragger', 'Comet', 'Sage', 'PEAKS']	[0.0002142245072836, 0.0002849002849002, 0.0002084636230977, 0.000174520069808]	[1.3424795566783831, 1.0501022192922729, 0.878773725270847, 4.1288229960313085]	[2.6924095301075877e-05, 5.149539869237591e-05, 0.000180981306954, 3.898733154574311e-07]	0.855358	0.417268	3	4	0.00017452	3.89873e-07	4.12882	0	NA	13	5	4	4	13	netMHCIIpan-4.3	DRB4_0104	0.1	SB	IHKALIDRN	NA	NA
EIIHKALIDRNIQA	14	TRUE	sp|P21580|TNAP3_HUMAN	TNFAIP3	HUMAN	Tumor necrosis factor alpha-induced protein 3 OS=Homo sapiens OX=9606 GN=TNFAIP3 PE=1 SV=1	EIIHKALIDRNIQA/3	['MSFragger', 'Comet', 'Sage', 'PEAKS']	[0.0002142245072836, 0.0004013646397752, 0.0002084636230977, 0.000174520069808]	[1.139656136950164, 0.5817227575347323, 0.6434550891719389, 2.873155019322519]	[0.0001143792227983, 0.0028880792573081, 0.001622014713369, 9.452894454304938e-05]	0.335167	0.128631	1	4	0.00017452	9.45289e-05	2.87316	0	NA	4	2	1	1	4	netMHCIIpan-4.3	DRB4_0104	0.08	SB	IHKALIDRN	0	IIHKALIDR
EIIKRFEQKGFR	12	FALSE	sp|P15531|NDKA_HUMAN;sp|P22392|NDKB_HUMAN	NME1;NME2	HUMAN	Nucleoside diphosphate kinase A OS=Homo sapiens OX=9606 GN=NME1 PE=1 SV=1	EIIKRFEQKGFR/3	['MSFragger', 'Comet', 'Sage', 'PEAKS']	[0.0008471704506946, 0.0004013646397752, 0.0091991980186342, 0.0002980625931445]	[0.6502715108127174, 0.5269095927375468, 0.1436999787106267, 1.992626647671196]	[0.0033661732058687, 0.0046225645658126, 0.1389082176837647, 0.003964300085382]	0.0894386	0.0164026	1	4	0.000298063	0.00336617	1.99263	0	NA	3	1	1	1	3	netMHCpan-4.1	HLA-B*07:02	55	NB	EIFEQKGFR	NA	NA
EIKDIFYKAIQKRR	14	TRUE	sp|Q16850|CP51A_HUMAN	CYP51A1	HUMAN	Lanosterol 14-alpha demethylase OS=Homo sapiens OX=9606 GN=CYP51A1 PE=1 SV=4	EIKDIFYKAIQKRR/3	['Comet']	[0.0069253731343283]	[0.1315032633267633]	[0.1253286987437546]	-0.141022	1.64985	1	1	0.00692537	0.125329	0.131503	0	NA	1	1	0	0	1	netMHCIIpan-4.3	DRB1_1301	0.99	SB	IFYKAIQKR	0	IFYKAIQKR
EIKIMSRLKDPNIIH	15	TRUE	sp|Q16832|DDR2_HUMAN	DDR2	HUMAN	Discoidin domain-containing receptor 2 OS=Homo sapiens OX=9606 GN=DDR2 PE=1 SV=2	EIKIMSRLKDPNIIH/3	['MSFragger', 'Comet', 'Sage', 'PEAKS']	[0.0068124775905342, 0.0021548821548821, 0.0014885382554331, 0.0008540925266903]	[0.2181062337552487, 0.2408381834022199, 0.4497676715058749, 1.868337835205238]	[0.0882239762860193, 0.0522500665747673, 0.0097005191779493, 0.0064627718893114]	0.197542	0.413842	1	4	0.000854093	0.00646277	1.86834	0	NA	1	0	0	1	1	netMHCIIpan-4.3	DRB1_1301	3.98	WB	IKIMSRLKD	0	EIKIMSRLK
EIKTVESITDIRAD	14	TRUE	sp|P11279|LAMP1_HUMAN	LAMP1	HUMAN	Lysosome-associated membrane glycoprotein 1 OS=Homo sapiens OX=9606 GN=LAMP1 PE=1 SV=3	EIKTVESITDIRAD/3	['MSFragger', 'Comet', 'Sage', 'PEAKS']	[0.0011871197507048, 0.00054914881933, 0.0005122076148198, 0.0004446420631391]	[0.5295402484892898, 0.4678900989951524, 0.5324365125079903, 1.9432399051814868]	[0.0077217344040045, 0.0076647848992841, 0.0045400721799548, 0.0048259056824222]	0.956425	0.221456	1	4	0.000444642	0.00454007	1.94324	0	NA	1	0	0	1	1	netMHCIIpan-4.3	HLA-DQA10103-DQB10603	0.01	SB	VESITDIRA	1	VESITDIRA
EIKTVESITDIRADID	16	TRUE	sp|P11279|LAMP1_HUMAN	LAMP1	HUMAN	Lysosome-associated membrane glycoprotein 1 OS=Homo sapiens OX=9606 GN=LAMP1 PE=1 SV=3	EIKTVESITDIRADID/3	['MSFragger', 'Sage', 'PEAKS']	[0.001078084090559, 0.0074465529666106, 0.000174520069808]	[0.5611611329020754, 0.1757586398277337, 2.39772394354481]	[0.0061795335671778, 0.1073453982820606, 0.0007389532531181]	0.438279	14.5417	1	3	0.00017452	0.000738953	2.39772	0	NA	1	1	0	0	1	netMHCIIpan-4.3	HLA-DQA10103-DQB10603	0	SB	VESITDIRA	1	VESITDIRA
EIPEVLVDPRSRRR	14	TRUE	sp|P53350|PLK1_HUMAN	PLK1	HUMAN	Serine/threonine-protein kinase PLK1 OS=Homo sapiens OX=9606 GN=PLK1 PE=1 SV=1	EIPEVLVDPRSRRR/3	['Comet']	[0.0028735632183908]	[0.2190384869403568]	[0.0624870796343795]	0.436749	0.776537	1	1	0.00287356	0.0624871	0.219038	1	['EIEKFDKSKLKKTE(1)']	1	1	0	0	1	netMHCIIpan-4.3	DRB1_1301	2.66	WB	VLVDPRSRR	1	VLVDPRSRR
EIPVVAIRTAKGEK	14	TRUE	sp|P30101|PDIA3_HUMAN	PDIA3	HUMAN	Protein disulfide-isomerase A3 OS=Homo sapiens OX=9606 GN=PDIA3 PE=1 SV=4	E[UNIMOD:Glu->pyro-Glu]IPVVAIRTAKGEK/3;EIPVVAIRTAKGEK/3	['MSFragger', 'Comet', 'Sage', 'PEAKS']	[0.000558659217877, 0.0002849002849002, 0.0002084636230977, 0.000174520069808]	[0.777846322966421, 1.0464518966871552, 0.6612463875929973, 3.0427061104279844]	[0.0014366572808302, 5.3137735726363055e-05, 0.0013745953772565, 4.509178814549387e-05]	0.280312	0.135629	2	4	0.00017452	4.50918e-05	3.04271	0	NA	10	4	3	3	10	netMHCIIpan-4.3	DRB1_0404	0.01	SB	VVAIRTAKG	1	VVAIRTAKG
EIPVVAIRTAKGEKF	15	TRUE	sp|P30101|PDIA3_HUMAN	PDIA3	HUMAN	Protein disulfide-isomerase A3 OS=Homo sapiens OX=9606 GN=PDIA3 PE=1 SV=4	EIPVVAIRTAKGEKF/3	['MSFragger', 'Comet', 'Sage', 'PEAKS']	[0.0002142245072836, 0.0002849002849002, 0.0002084636230977, 0.000174520069808]	[1.1739042556315078, 0.8126459500131751, 0.8868872753095148, 3.6045072586870384]	[8.962120875588335e-05, 0.0003968927579289, 0.0001677906425237, 3.864620727590309e-06]	-0.0199761	0.243773	1	4	0.00017452	3.86462e-06	3.60451	0	NA	5	2	1	2	5	netMHCIIpan-4.3	DRB1_0404	0.01	SB	VVAIRTAKG	1	VVAIRTAKG
EIPVVAIRTAKGEKFV	16	TRUE	sp|P30101|PDIA3_HUMAN	PDIA3	HUMAN	Protein disulfide-isomerase A3 OS=Homo sapiens OX=9606 GN=PDIA3 PE=1 SV=4	EIPVVAIRTAKGEKFV/3	['MSFragger', 'Comet', 'Sage', 'PEAKS']	[0.0002142245072836, 0.0006875214850464, 0.0002084636230977, 0.000174520069808]	[0.8986842428571781, 0.4477693727882162, 0.604818601768004, 2.975570577585369]	[0.0006278784928415, 0.0091043861273952, 0.0023226095137534, 6.045791058284692e-05]	0.0245243	1.53503	1	4	0.00017452	6.04579e-05	2.97557	0	NA	7	1	2	4	7	netMHCIIpan-4.3	DRB1_0404	0.02	SB	VVAIRTAKG	1	VVAIRTAKG
EIQPFRRAAAIQT	13	FALSE	sp|O75326|SEM7A_HUMAN	SEMA7A	HUMAN	Semaphorin-7A OS=Homo sapiens OX=9606 GN=SEMA7A PE=1 SV=1	EIQPFRRAAAIQT/3	['Sage', 'PEAKS']	[0.0046112463174074, 0.0024579560155239]	[0.265930233564077, 1.421828886059625]	[0.0501421028414985, 0.0340556863159799]	-0.0540914	0.0143922	1	2	0.00245796	0.0340557	1.42183	0	NA	3	1	2	0	3	netMHCIIpan-4.3	DRB1_1301	1.02	WB	IQPFRRAAA	NA	NA
EIQPFRRAAAIQTM	14	TRUE	sp|O75326|SEM7A_HUMAN	SEMA7A	HUMAN	Semaphorin-7A OS=Homo sapiens OX=9606 GN=SEMA7A PE=1 SV=1	EIQPFRRAAAIQTM[UNIMOD:Oxidation]/3	['MSFragger', 'Comet', 'Sage', 'PEAKS']	[0.0030140217533743, 0.0025302969769609, 0.0061214495592556, 0.0036227357901311]	[0.3547408947673527, 0.2338765799493375, 0.2016393025027261, 1.2804081986259404]	[0.0288560451386842, 0.0553325252214755, 0.0866903210228201, 0.0581777641563246]	0.215868	2.50691	1	4	0.0025303	0.028856	1.28041	0	NA	5	2	2	1	5	netMHCIIpan-4.3	DRB1_1301	1.64	WB	IQPFRRAAA	1	IQPFRRAAA
EITLTWQRDG	10	FALSE	P01889|HLAB_HUMAN;P01893|HLAH_HUMAN;P04439|HLAA_HUMAN;P10321|HLAC_HUMAN;P30511|HLAF_HUMAN	HLA-B;HLA-H;HLA-A;HLA-C;HLA-F	HUMAN	HLA class I histocompatibility antigen, B alpha chain OS=Homo sapiens OX=9606 GN=HLA-B PE=1 SV=3	EITLTWQRDG/2	['PEAKS']	[0.0002980625931445]	[1.9790112657916552]	[0.0041863858901251]	0.52961	1.42143	1	1	0.000298063	0.00418639	1.97901	0	NA	1	0	0	1	1	netMHCpan-4.1	HLA-A*02:01	95	NB	EITLTWQRG	NA	NA
EITVHAKLTVLR	12	FALSE	sp|Q13332|PTPRS_HUMAN	PTPRS	HUMAN	Receptor-type tyrosine-protein phosphatase S OS=Homo sapiens OX=9606 GN=PTPRS PE=1 SV=3	EITVHAKLTVLR/3	['MSFragger', 'Comet', 'Sage', 'PEAKS']	[0.0002142245072836, 0.0002849002849002, 0.0002084636230977, 0.000174520069808]	[0.9750991209051416, 0.7564970544968345, 0.6319985409666213, 3.535711219631492]	[0.0003674237234555, 0.0006432146445696, 0.0018043332759152, 5.221692621829859e-06]	0.654501	0.418058	1	4	0.00017452	5.22169e-06	3.53571	0	NA	3	1	0	2	3	netMHCpan-4.1	HLA-C*07:02	56.667	NB	EHAKLTVLR	NA	NA
EITVHAKLTVLRED	14	TRUE	sp|Q13332|PTPRS_HUMAN	PTPRS	HUMAN	Receptor-type tyrosine-protein phosphatase S OS=Homo sapiens OX=9606 GN=PTPRS PE=1 SV=3	EITVHAKLTVLRED/3	['MSFragger', 'Comet', 'Sage', 'PEAKS']	[0.0002142245072836, 0.0002849002849002, 0.0002084636230977, 0.000174520069808]	[1.6710959935408858, 0.8049029635781441, 0.7948603171634564, 3.2822768002907785]	[2.5756703665245883e-06, 0.0004242191267591, 0.0003958256694745, 1.582158566511069e-05]	0.220194	0.52279	1	4	0.00017452	2.57567e-06	3.28228	0	NA	1	0	0	1	1	netMHCIIpan-4.3	DRB1_1301	0.83	SB	VHAKLTVLR	0	VHAKLTVLR
EIVFARTSPQQK	12	FALSE	sp|P05023|AT1A1_HUMAN;sp|P13637|AT1A3_HUMAN;sp|P50993|AT1A2_HUMAN;sp|P54707|AT12A_HUMAN;sp|Q13733|AT1A4_HUMAN	ATP1A1;ATP1A3;ATP1A2;ATP12A;ATP1A4	HUMAN	Sodium/potassium-transporting ATPase subunit alpha-1 OS=Homo sapiens OX=9606 GN=ATP1A1 PE=1 SV=1	EIVFARTSPQQK/2;EIVFARTSPQQK/3;E[UNIMOD:Glu->pyro-Glu]IVFARTSPQQK/3	['MSFragger', 'Comet', 'Sage', 'PEAKS']	[0.0008471704506946, 0.0002849002849002, 0.0003833620854897, 0.000174520069808]	[0.7037224201446832, 0.795976865316285, 0.5939708274130245, 2.7058639954009265]	[0.0023572526917176, 0.0004580630189194, 0.0025686101841982, 0.0001958319168369]	0.980156	0.00103203	3	4	0.00017452	0.000195832	2.70586	0	NA	13	3	7	3	13	netMHCpan-4.1	HLA-C*07:02	46	NB	EARTSPQQK	NA	NA
EIVFARTSPQQKL	13	FALSE	sp|P05023|AT1A1_HUMAN;sp|P13637|AT1A3_HUMAN;sp|P50993|AT1A2_HUMAN;sp|P54707|AT12A_HUMAN;sp|Q13733|AT1A4_HUMAN	ATP1A1;ATP1A3;ATP1A2;ATP12A;ATP1A4	HUMAN	Sodium/potassium-transporting ATPase subunit alpha-1 OS=Homo sapiens OX=9606 GN=ATP1A1 PE=1 SV=1	E[UNIMOD:Glu->pyro-Glu]IVFARTSPQQKL/3;EIVFARTSPQQKL/2;EIVFARTSPQQKL/3	['MSFragger', 'Comet', 'Sage', 'PEAKS']	[0.0002142245072836, 0.0002849002849002, 0.0002084636230977, 0.000174520069808]	[1.002425002797008, 1.0248787297659714, 0.8436055728725552, 3.5440616013355437]	[0.0003029675414108, 6.397092452077036e-05, 0.0002512377010467, 5.034388706233895e-06]	0.754978	0.00142394	3	4	0.00017452	5.03439e-06	3.54406	0	NA	23	7	8	8	23	netMHCIIpan-4.3	DRB1_0404	0.61	SB	IVFARTSPQ	NA	NA
EIVFARTSPQQKLI	14	TRUE	sp|P05023|AT1A1_HUMAN;sp|P13637|AT1A3_HUMAN;sp|P50993|AT1A2_HUMAN;sp|P54707|AT12A_HUMAN;sp|Q13733|AT1A4_HUMAN	ATP1A1;ATP1A3;ATP1A2;ATP12A;ATP1A4	HUMAN	Sodium/potassium-transporting ATPase subunit alpha-1 OS=Homo sapiens OX=9606 GN=ATP1A1 PE=1 SV=1	EIVFARTSPQQKLI/2	['Comet', 'PEAKS']	[0.0006875214850464, 0.0002980625931445]	[0.4407432096689873, 2.227633575514123]	[0.0096679565956722, 0.0015125149496255]	0.668038	1.57725	1	2	0.000298063	0.00151251	2.22763	0	NA	3	1	1	1	3	netMHCIIpan-4.3	DRB5_0105	1.14	WB	FARTSPQQK	1	IVFARTSPQ
EIYKFQRQILR	11	FALSE	sp|P62070|RRAS2_HUMAN	RRAS2	HUMAN	Ras-related protein R-Ras2 OS=Homo sapiens OX=9606 GN=RRAS2 PE=1 SV=1	EIYKFQRQILR/3	['Comet']	[0.0009358914365933]	[0.3748330957934265]	[0.0169577234705506]	-0.112324	0.941211	1	1	0.000935891	0.0169577	0.374833	0	NA	2	1	0	1	2	netMHCpan-4.1	HLA-C*07:02	27.625	NB	EKFQRQILR	NA	NA
EIYTTSVTLDREEH	14	TRUE	sp|Q14126|DSG2_HUMAN	DSG2	HUMAN	Desmoglein-2 OS=Homo sapiens OX=9606 GN=DSG2 PE=1 SV=2	EIYTTSVTLDREEH/2	['MSFragger', 'Comet', 'Sage', 'PEAKS']	[0.0002142245072836, 0.0002849002849002, 0.0002084636230977, 0.000174520069808]	[1.3596047546948096, 1.0891493918754955, 0.8642112609324432, 4.108378363174803]	[2.382555553524168e-05, 3.6806101947356034e-05, 0.0002073105532726, 4.263517935471165e-07]	0.795763	1.65877	1	4	0.00017452	4.26352e-07	4.10838	0	NA	4	1	2	1	4	netMHCIIpan-4.3	HLA-DQA10103-DQB10302	0.16	SB	TTSVTLDRE	1	SVTLDREEH
EKADLYIHVTYIKK	14	TRUE	sp|Q9NX62|IMPA3_HUMAN	BPNT2	HUMAN	Golgi-resident adenosine 3',5'-bisphosphate 3'-phosphatase OS=Homo sapiens OX=9606 GN=BPNT2 PE=1 SV=1	E[UNIMOD:Glu->pyro-Glu]KADLYIHVTYIKK/3;EKADLYIHVTYIKK/3	['MSFragger', 'Comet', 'Sage', 'PEAKS']	[0.0002142245072836, 0.0002849002849002, 0.0002084636230977, 0.000174520069808]	[1.1518516057356734, 1.1638443190994188, 0.7037731643137812, 3.434865766361596]	[0.0001048659560377, 1.9360610121842535e-05, 0.0009251558331275, 8.117039708989056e-06]	0.55973	0.0207769	2	4	0.00017452	8.11704e-06	3.43487	0	NA	5	1	2	2	5	netMHCIIpan-4.3	HLA-DPA10103-DPB10201	1.34	WB	YTVHIYLDA	0	YIHVTYIKK
EKADLYIHVTYIKKWD	16	TRUE	sp|Q9NX62|IMPA3_HUMAN	BPNT2	HUMAN	Golgi-resident adenosine 3',5'-bisphosphate 3'-phosphatase OS=Homo sapiens OX=9606 GN=BPNT2 PE=1 SV=1	EKADLYIHVTYIKKWD/3	['MSFragger', 'Comet', 'Sage', 'PEAKS']	[0.0002142245072836, 0.0002849002849002, 0.0002084636230977, 0.000174520069808]	[1.8912590796410569, 0.9474570923767788, 0.7872253210068836, 2.9648864200306333]	[5.344508661709043e-07, 0.0001244982650687, 0.0004250319274142, 6.334523283021183e-05]	-0.0134509	0.441086	1	4	0.00017452	5.34451e-07	2.96489	0	NA	8	4	2	2	8	netMHCIIpan-4.3	DRB1_1301	0.92	SB	LYIHVTYIK	0	IHVTYIKKW
EKALAIKERIGYPD	14	TRUE	sp|P08473|NEP_HUMAN	MME	HUMAN	Neprilysin OS=Homo sapiens OX=9606 GN=MME PE=1 SV=2	EKALAIKERIGYPD/2;E[UNIMOD:Glu->pyro-Glu]KALAIKERIGYPD/3;EKALAIKERIGYPD/3	['MSFragger', 'Comet', 'Sage', 'PEAKS']	[0.000981033355134, 0.0010268446530731, 0.0005122076148198, 0.000174520069808]	[0.6218862004514655, 0.309009428039566, 0.509208998818967, 2.572602715373692]	[0.0040744135767234, 0.029596388769504, 0.0056243309467721, 0.0003488623557092]	0.596218	2.3659	3	4	0.00017452	0.000348862	2.5726	0	NA	8	2	3	3	8	netMHCIIpan-4.3	DRB1_1301	0.02	SB	LAIKERIGY	0	EKALAIKER
EKALAIKERIGYPDD	15	TRUE	sp|P08473|NEP_HUMAN	MME	HUMAN	Neprilysin OS=Homo sapiens OX=9606 GN=MME PE=1 SV=2	E[UNIMOD:Glu->pyro-Glu]KALAIKERIGYPDD/3;EKALAIKERIGYPDD/2;EKALAIKERIGYPDD/3	['MSFragger', 'Comet', 'Sage', 'PEAKS']	[0.0002142245072836, 0.0002849002849002, 0.0003833620854897, 0.000174520069808]	[1.6632063421322152, 0.9123678173653892, 0.5792120852867253, 3.083909915055953]	[2.7249896878192936e-06, 0.0001683543021885, 0.0029453372004367, 3.766197921278852e-05]	0.89833	2.68395	3	4	0.00017452	2.72499e-06	3.08391	0	NA	8	2	3	3	8	netMHCIIpan-4.3	DRB1_1301	0.01	SB	LAIKERIGY	0	EKALAIKER
EKARVITEEEKNFK	14	TRUE	P26373|RL13_HUMAN	RPL13	HUMAN	Large ribosomal subunit protein eL13 OS=Homo sapiens OX=9606 GN=RPL13 PE=1 SV=4	EKARVITEEEKNFK/3	['PEAKS']	[0.0002980625931445]	[2.2943751497322005]	[0.0011440085300753]	0.168768	0.191021	1	1	0.000298063	0.00114401	2.29438	0	NA	1	1	0	0	1	netMHCIIpan-4.3	HLA-DQA10301-DQB10603	12.51	NB	ARVITEEEK	0	EKARVITEE
EKCAIGVTHFQLVQ	14	TRUE	sp|Q92896|GSLG1_HUMAN	GLG1	HUMAN	Golgi apparatus protein 1 OS=Homo sapiens OX=9606 GN=GLG1 PE=1 SV=2	EKC[UNIMOD:Cysteinylation]AIGVTHFQLVQ/3	['MSFragger', 'Comet', 'Sage', 'PEAKS']	[0.0038417210910487, 0.0010268446530731, 0.0002084636230977, 0.0014933478142818]	[0.3197371309315496, 0.3144300966496683, 0.6505587070232417, 1.6198086031211267]	[0.0382452061000807, 0.0282762574446283, 0.0015183088648088, 0.0163923172012188]	-0.126242	1.31982	1	4	0.000208464	0.00151831	1.61981	0	NA	4	2	1	1	4	netMHCIIpan-4.3	HLA-DPA10103-DPB10402	0.26	SB	IGVTHFQLV	NA	NA
EKDAIECFMTRTSKGNR	17	FALSE	sp|Q5VST6|AB17B_HUMAN	ABHD17B	HUMAN	Alpha/beta hydrolase domain-containing protein 17B OS=Homo sapiens OX=9606 GN=ABHD17B PE=1 SV=1	EKDAIECFMTRTSKGNR/3	['MSFragger', 'Comet', 'Sage', 'PEAKS']	[0.001078084090559, 0.0042262274704785, 0.0029940119760479, 0.0036227357901311]	[0.5466556068624252, 0.1720237902918167, 0.3269533011968911, 1.2844779653278244]	[0.0068407250317841, 0.0912894534366087, 0.029352677709435, 0.057282883222822]	0.536286	3.17861	1	4	0.00107808	0.00684073	1.28448	0	NA	2	0	1	1	2	netMHCIIpan-4.3	DRB1_1301	4.36	WB	IECFMTRTS	NA	NA
EKEKELCQMVRLV	13	FALSE	sp|O75478|TAD2A_HUMAN	TADA2A	HUMAN	Transcriptional adapter 2-alpha OS=Homo sapiens OX=9606 GN=TADA2A PE=1 SV=3	EKEKELCQMVRLV/3	['Sage']	[0.0093116454502593]	[0.1425536238782984]	[0.140171875590551]	0.44496	2.17379	1	1	0.00931165	0.140172	0.142554	0	NA	1	0	0	1	1	netMHCIIpan-4.3	HLA-DPA10103-DPB10402	61.09	NB	KELCQMVRL	NA	NA
EKEKVLIEGSINSVR	15	TRUE	sp|P59998|ARPC4_HUMAN	ARPC4	HUMAN	Actin-related protein 2/3 complex subunit 4 OS=Homo sapiens OX=9606 GN=ARPC4 PE=1 SV=3	EKEKVLIEGSINSVR/3	['MSFragger', 'Comet', 'Sage']	[0.0008471704506946, 0.00054914881933, 0.0014885382554331]	[0.7004239450140379, 0.4889440334369151, 0.4390419451673987]	[0.0024095365362699, 0.0064004303486041, 0.0106973598839403]	0.824516	0.00979334	1	3	0.000549149	0.00240954	0.700424	0	NA	2	0	0	2	2	netMHCIIpan-4.3	DRB1_0404	0.64	SB	VLIEGSINS	0	EKEKVLIEG
EKELNHLAVDEASG	14	TRUE	sp|O15031|PLXB2_HUMAN	PLXNB2	HUMAN	Plexin-B2 OS=Homo sapiens OX=9606 GN=PLXNB2 PE=1 SV=3	EKELNHLAVDEASG/3;EKELNHLAVDEASG/2	['MSFragger', 'Comet', 'Sage', 'PEAKS']	[0.001078084090559, 0.0010268446530731, 0.0005122076148198, 0.000174520069808]	[0.5729474968599654, 0.3355670714789269, 0.5385667313867571, 2.5932674573707564]	[0.005693441763925, 0.0236566484185182, 0.0042902062665134, 0.0003190567565708]	0.599326	2.05509	2	4	0.00017452	0.000319057	2.59327	0	NA	7	1	3	3	7	netMHCIIpan-4.3	DRB4_0104	0.03	SB	LNHLAVDEA	0	ELNHLAVDE
EKELNHLAVDEASGVV	16	TRUE	sp|O15031|PLXB2_HUMAN	PLXNB2	HUMAN	Plexin-B2 OS=Homo sapiens OX=9606 GN=PLXNB2 PE=1 SV=3	EKELNHLAVDEASGVV/3	['MSFragger', 'Comet', 'Sage', 'PEAKS']	[0.001078084090559, 0.0004013646397752, 0.0003833620854897, 0.000174520069808]	[0.5670097730266809, 0.5850616455033452, 0.5941169726502866, 2.499840101938546]	[0.0059329093209256, 0.0028064646057318, 0.0025651298350604, 0.0004773483285558]	-0.0659996	0.247168	1	4	0.00017452	0.000477348	2.49984	0	NA	5	2	1	2	5	netMHCIIpan-4.3	DRB4_0104	0.05	SB	LNHLAVDEA	0	ELNHLAVDE
EKFHFKSWMSKHRK	14	TRUE	sp|P09668|CATH_HUMAN	CTSH	HUMAN	Pro-cathepsin H OS=Homo sapiens OX=9606 GN=CTSH PE=1 SV=4	EKFHFKSWMSKHRK/3	['Comet']	[0.0037931470476672]	[0.1861282224872796]	[0.0815673464565906]	0.0714693	0.518711	1	1	0.00379315	0.0815673	0.186128	0	NA	1	0	1	0	1	netMHCIIpan-4.3	HLA-DPA10103-DPB10201	1.02	WB	FHFKSWMSK	0	FKSWMSKHR
EKFHFKSWMSKHRKT	15	TRUE	sp|P09668|CATH_HUMAN	CTSH	HUMAN	Pro-cathepsin H OS=Homo sapiens OX=9606 GN=CTSH PE=1 SV=4	EKFHFKSWMSKHRKT/3	['MSFragger', 'Comet', 'Sage', 'PEAKS']	[0.0002142245072836, 0.0009358914365933, 0.0002084636230977, 0.000174520069808]	[0.9856835789944296, 0.3880294063185362, 0.6112564133759387, 2.652739829130562]	[0.0003409935153306, 0.0151572856199689, 0.0021878411886588, 0.0002466164160254]	0.534842	0.0147589	1	4	0.00017452	0.000246616	2.65274	0	NA	4	2	1	1	4	netMHCIIpan-4.3	DRB1_1301	0.86	SB	FKSWMSKHR	0	FKSWMSKHR
EKFHFKSWMSKHRKTYS	17	FALSE	sp|P09668|CATH_HUMAN	CTSH	HUMAN	Pro-cathepsin H OS=Homo sapiens OX=9606 GN=CTSH PE=1 SV=4	EKFHFKSWMSKHRKTYS/3	['Comet', 'PEAKS']	[0.00054914881933, 0.0052020324219695]	[0.4570454423155153, 1.1464660337999957]	[0.0084100486039537, 0.0966238550525755]	0.166139	0.125536	1	2	0.000549149	0.00841005	1.14647	0	NA	2	1	1	0	2	netMHCIIpan-4.3	DRB1_1301	1.13	WB	FKSWMSKHR	NA	NA
EKFITIFGTRSVSH	14	TRUE	sp|P08758|ANXA5_HUMAN	ANXA5	HUMAN	Annexin A5 OS=Homo sapiens OX=9606 GN=ANXA5 PE=1 SV=2	EKFITIFGTRSVSH/3	['MSFragger', 'Comet', 'Sage', 'PEAKS']	[0.000558659217877, 0.0004013646397752, 0.0002084636230977, 0.000174520069808]	[0.8028599222980085, 0.6647139541214568, 0.7331321643935579, 2.978793421372916]	[0.0012135886548799, 0.0014158255153468, 0.0007037449284422, 5.961301797200796e-05]	0.371868	0.427166	1	4	0.00017452	5.9613e-05	2.97879	0	NA	4	1	1	2	4	netMHCIIpan-4.3	DRB1_1301	0.94	SB	ITIFGTRSV	1	ITIFGTRSV
EKFITIFGTRSVSHLR	16	TRUE	sp|P08758|ANXA5_HUMAN	ANXA5	HUMAN	Annexin A5 OS=Homo sapiens OX=9606 GN=ANXA5 PE=1 SV=2	EKFITIFGTRSVSHLR/3	['MSFragger', 'Comet', 'Sage', 'PEAKS']	[0.0002142245072836, 0.0004013646397752, 0.0002084636230977, 0.000174520069808]	[0.9484987536393324, 0.5790272424670291, 0.6139774206981936, 2.887034249538805]	[0.0004430693841394, 0.0029556926922533, 0.0021332448172457, 8.897627880192768e-05]	0.00295781	0.0508695	1	4	0.00017452	8.89763e-05	2.88703	0	NA	3	1	1	1	3	netMHCIIpan-4.3	DRB1_1301	1.78	WB	ITIFGTRSV	1	ITIFGTRSV
EKGDIVEKHGLPSADAPS	18	FALSE	sp|Q9UP95|S12A4_HUMAN	SLC12A4	HUMAN	Solute carrier family 12 member 4 OS=Homo sapiens OX=9606 GN=SLC12A4 PE=1 SV=2	EKGDIVEKHGLPSADAPS/3	['MSFragger', 'Sage']	[0.001078084090559, 0.0067804818985349]	[0.5598864174735494, 0.1856615538193575]	[0.0062347533324548, 0.0989701643427977]	0.11138	2.02897	1	2	0.00107808	0.00623475	0.559886	0	NA	3	1	1	1	3	netMHCIIpan-4.3	DRB1_1301	2.39	WB	IVEKHGLPS	NA	NA
EKGYIDLSKRRVSPE	15	TRUE	sp|P05198|IF2A_HUMAN	EIF2S1	HUMAN	Eukaryotic translation initiation factor 2 subunit 1 OS=Homo sapiens OX=9606 GN=EIF2S1 PE=1 SV=3	EKGYIDLSKRRVSPE/3	['MSFragger', 'Comet', 'Sage', 'PEAKS']	[0.005938674100109, 0.00054914881933, 0.0051269225959734, 0.0002980625931445]	[0.2457461955856843, 0.4649827676360999, 0.2310501490370954, 2.1309889721578514]	[0.0702940857517831, 0.0078578836767828, 0.0676575100588206, 0.0022573672018064]	0.0829375	0.0290557	1	4	0.000298063	0.00225737	2.13099	0	NA	5	1	2	2	5	netMHCIIpan-4.3	DRB1_1301	0.34	SB	IDLSKRRVS	0	LSKRRVSPE
EKGYIDLSKRRVSPEE	16	TRUE	sp|P05198|IF2A_HUMAN	EIF2S1	HUMAN	Eukaryotic translation initiation factor 2 subunit 1 OS=Homo sapiens OX=9606 GN=EIF2S1 PE=1 SV=3	EKGYIDLSKRRVSPEE/3	['Sage']	[0.0065438681531749]	[0.1871379134489039]	[0.0977730215424318]	-0.0277973	1.07824	1	1	0.00654387	0.097773	0.187138	0	NA	1	0	0	1	1	netMHCIIpan-4.3	DRB1_1301	0.2	SB	IDLSKRRVS	0	LSKRRVSPE
EKHKVYA	7	FALSE	sp|P01834|IGKC_HUMAN	IGKC	HUMAN	Immunoglobulin kappa constant OS=Homo sapiens OX=9606 GN=IGKC PE=1 SV=2	EKHKVYA/2	['MSFragger', 'Comet', 'Sage', 'PEAKS']	[0.0020873921514055, 0.0028735632183908, 0.0058917392905363, 0.0020950635066125]	[0.4299325013694314, 0.2212320651100088, 0.2119708596684087, 1.49647901940983]	[0.0160550750942978, 0.0613770074198924, 0.0795053163674494, 0.0257960200944806]	0.920436	0.0029651	1	4	0.00208739	0.0160551	1.49648	0	NA	2	0	1	1	2	NA	NA	NA	NA	NA	NA	NA
EKHKVYACEVTHQ	13	FALSE	sp|P01834|IGKC_HUMAN	IGKC	HUMAN	Immunoglobulin kappa constant OS=Homo sapiens OX=9606 GN=IGKC PE=1 SV=2	EKHKVYACEVTHQ/3;EKHKVYACEVTHQ/2	['MSFragger', 'Comet', 'Sage', 'PEAKS']	[0.0002142245072836, 0.0002849002849002, 0.0002084636230977, 0.000174520069808]	[1.992970897384659, 1.635962973907221, 1.2669725532319622, 4.060866867649624]	[2.584507249581103e-07, 3.337736122133231e-07, 4.841614268294193e-06, 5.248550681954132e-07]	0.65927	0.0184957	2	4	0.00017452	2.58451e-07	4.06087	0	NA	10	4	3	3	10	netMHCIIpan-4.3	HLA-DQA10301-DQB10603	0.24	SB	VYACEVTHQ	NA	NA
EKHKVYACEVTHQG	14	TRUE	sp|P01834|IGKC_HUMAN	IGKC	HUMAN	Immunoglobulin kappa constant OS=Homo sapiens OX=9606 GN=IGKC PE=1 SV=2	EKHKVYAC[UNIMOD:Cysteinylation]EVTHQG/3;EKHKVYACEVTHQG/2;E[UNIMOD:Glu->pyro-Glu]KHKVYACEVTHQG/3;EKHKVYACEVTHQG/3;E[UNIMOD:Glu->pyro-Glu]KHKVYACEVTHQG/2;EKHKVYAC[UNIMOD:Cysteinylation]EVTHQG/2	['MSFragger', 'Comet', 'Sage', 'PEAKS']	[0.0002142245072836, 0.0002849002849002, 0.0002084636230977, 0.000174520069808]	[2.648531905232586, 1.874965046785356, 1.289955245193029, 4.316882181831827]	[2.3916327092390143e-09, 4.272901383428693e-08, 3.90735133938098e-06, 1.712430179229411e-07]	0.898489	0.0191117	6	4	0.00017452	2.39163e-09	4.31688	0	NA	46	14	15	17	46	netMHCIIpan-4.3	HLA-DQA10301-DQB10603	0.04	SB	VYACEVTHQ	0	EKHKVYACE
EKHKVYACEVTHQGL	15	TRUE	sp|P01834|IGKC_HUMAN	IGKC	HUMAN	Immunoglobulin kappa constant OS=Homo sapiens OX=9606 GN=IGKC PE=1 SV=2	E[UNIMOD:Glu->pyro-Glu]KHKVYACEVTHQGL/3;EKHKVYACEVTHQGL/2;EKHKVYACEVTHQGL/3	['MSFragger', 'Comet', 'Sage', 'PEAKS']	[0.0002142245072836, 0.0002849002849002, 0.0002084636230977, 0.000174520069808]	[2.7543784583975754, 1.5880168722025323, 1.2002675597359354, 4.194385797907469]	[1.122889245180038e-09, 5.041293709392005e-07, 9.02040528186565e-06, 2.926542619216477e-07]	0.865324	0.381539	3	4	0.00017452	1.12289e-09	4.19439	0	NA	23	7	7	9	23	netMHCIIpan-4.3	HLA-DQA10301-DQB10603	0.1	SB	VYACEVTHQ	0	EKHKVYACE
EKHKVYACEVTHQGLS	16	TRUE	sp|P01834|IGKC_HUMAN	IGKC	HUMAN	Immunoglobulin kappa constant OS=Homo sapiens OX=9606 GN=IGKC PE=1 SV=2	EKHKVYACEVTHQGLS/2;E[UNIMOD:Glu->pyro-Glu]KHKVYACEVTHQGLS/3;EKHKVYACEVTHQGLS/3	['MSFragger', 'Comet', 'Sage', 'PEAKS']	[0.0002142245072836, 0.0002849002849002, 0.0002084636230977, 0.000174520069808]	[2.7729775762157742, 1.5906406946527574, 1.3747532808060134, 4.220778927583808]	[9.831927557379536e-10, 4.928802369853709e-07, 1.771522948977205e-06, 2.607403008193766e-07]	0.844975	0.00334099	3	4	0.00017452	9.83193e-10	4.22078	0	NA	24	6	9	9	24	netMHCIIpan-4.3	HLA-DQA10301-DQB10603	0.09	SB	VYACEVTHQ	0	EKHKVYACE
EKHKVYACEVTHQGLSSP	18	FALSE	sp|P01834|IGKC_HUMAN	IGKC	HUMAN	Immunoglobulin kappa constant OS=Homo sapiens OX=9606 GN=IGKC PE=1 SV=2	EKHKVYACEVTHQGLSSP/3	['MSFragger', 'Comet', 'Sage', 'PEAKS']	[0.0008471704506946, 0.000832223701731, 0.0014885382554331, 0.000174520069808]	[0.7026414594437348, 0.3962476233346929, 0.4217570679970999, 2.514205267673828]	[0.0023742612205411, 0.0141329044227687, 0.0125190746155594, 0.0004487485955289]	-0.0982946	0.0275323	1	4	0.00017452	0.000448749	2.51421	0	NA	4	1	1	2	4	netMHCIIpan-4.3	HLA-DQA10301-DQB10603	0.45	SB	VYACEVTHQ	NA	NA
EKHKVYACEVTHQGLSSPV	19	FALSE	sp|P01834|IGKC_HUMAN	IGKC	HUMAN	Immunoglobulin kappa constant OS=Homo sapiens OX=9606 GN=IGKC PE=1 SV=2	EKHKVYACEVTHQGLSSPV/3	['MSFragger', 'Comet', 'Sage', 'PEAKS']	[0.0002142245072836, 0.0002849002849002, 0.0002084636230977, 0.000174520069808]	[1.6215909223196707, 0.8028394494013017, 1.1498428830894314, 3.2266853342083994]	[3.668255084812376e-06, 0.0004318138850109, 1.4437991208148105e-05, 2.0175768188129863e-05]	0.531703	1.30327	1	4	0.00017452	3.66826e-06	3.22669	0	NA	4	2	1	1	4	NA	NA	NA	NA	NA	NA	NA
EKHVVQSISTQQEKET	16	TRUE	sp|P24539|AT5F1_HUMAN	ATP5PB	HUMAN	ATP synthase F(0) complex subunit B1, mitochondrial OS=Homo sapiens OX=9606 GN=ATP5PB PE=1 SV=2	EKHVVQSISTQQEKET/3;EKHVVQSISTQQEKET/2	['MSFragger', 'Comet', 'Sage', 'PEAKS']	[0.000558659217877, 0.00054914881933, 0.0005122076148198, 0.000174520069808]	[0.7984722672690151, 0.4808483618069182, 0.5447040142265224, 2.958892152650812]	[0.0012501543387973, 0.0068599594687054, 0.0040536920766796, 6.502496917312348e-05]	0.586632	0.355635	2	4	0.00017452	6.5025e-05	2.95889	0	NA	3	0	2	1	3	netMHCIIpan-4.3	HLA-DQA10301-DQB10603	0.25	SB	VQSISTQQE	1	VQSISTQQE
EKIQVLKNLKRNYI	14	TRUE	sp|P16671|CD36_HUMAN	CD36	HUMAN	Platelet glycoprotein 4 OS=Homo sapiens OX=9606 GN=CD36 PE=1 SV=2	EKIQVLKNLKRNYI/3	['MSFragger', 'Comet', 'Sage', 'PEAKS']	[0.0002142245072836, 0.0002849002849002, 0.0002084636230977, 0.000174520069808]	[1.4918085042718685, 0.9792290350852116, 1.002914480845404, 3.312380732964769]	[9.269067808286e-06, 9.47308223735856e-05, 5.6851312390405056e-05, 1.3869822741975977e-05]	0.000391147	0.234015	1	4	0.00017452	9.26907e-06	3.31238	0	NA	3	0	2	1	3	netMHCIIpan-4.3	DRB5_0105	0.35	SB	IQVLKNLKR	0	QVLKNLKRN
EKIQVLKNLKRNYIVP	16	TRUE	sp|P16671|CD36_HUMAN	CD36	HUMAN	Platelet glycoprotein 4 OS=Homo sapiens OX=9606 GN=CD36 PE=1 SV=2	EKIQVLKNLKRNYIVP/3	['MSFragger', 'Sage', 'PEAKS']	[0.000981033355134, 0.0005122076148198, 0.000174520069808]	[0.6319977398302292, 0.5192156857632345, 2.6958062053075698]	[0.003805708956236, 0.005128980469957, 0.0002045769900905]	-0.0927082	0.388731	1	3	0.00017452	0.000204577	2.69581	0	NA	3	1	0	2	3	netMHCIIpan-4.3	DRB1_1301	0.65	SB	VLKNLKRNY	0	QVLKNLKRN
EKITMTIRDRPFE	13	FALSE	sp|O00560|SDCB1_HUMAN	SDCBP	HUMAN	Syntenin-1 OS=Homo sapiens OX=9606 GN=SDCBP PE=1 SV=1	EKITMTIRDRPFE/3	['MSFragger', 'Sage']	[0.0019638097909945, 0.0014885382554331]	[0.4494679738058902, 0.4199403219754141]	[0.0138549973398341, 0.0127273548271233]	-0.156035	0.257185	1	2	0.00148854	0.0127274	0.449468	0	NA	1	0	0	1	1	netMHCIIpan-4.3	HLA-DQA10103-DQB10603	1.78	WB	TMTIRDRPF	NA	NA
EKITMTIRDRPFERT	15	TRUE	O00560|SDCB1_HUMAN	SDCBP	HUMAN	Syntenin-1 OS=Homo sapiens OX=9606 GN=SDCBP PE=1 SV=1	EKITMTIRDRPFERT/3	['PEAKS']	[0.0002980625931445]	[2.255675040098132]	[0.0013454411067126]	0.643773	2.43134	1	1	0.000298063	0.00134544	2.25568	0	NA	1	0	1	0	1	netMHCIIpan-4.3	HLA-DQA10103-DQB10603	1.39	WB	TMTIRDRPF	0	EKITMTIRD
EKIVRITWSNPPAQ	14	TRUE	sp|P17174|AATC_HUMAN	GOT1	HUMAN	Aspartate aminotransferase, cytoplasmic OS=Homo sapiens OX=9606 GN=GOT1 PE=1 SV=3	EKIVRITWSNPPAQ/3	['Comet', 'Sage', 'PEAKS']	[0.0010268446530731, 0.0046112463174074, 0.0011135857461024]	[0.309825594776298, 0.2628699363243459, 1.714597857020167]	[0.0293938461070452, 0.0514884870437202, 0.0115483405153267]	0.138323	1.84005	1	3	0.00102684	0.0115483	1.7146	0	NA	4	1	1	2	4	netMHCIIpan-4.3	DRB1_0404	2.07	WB	VRITWSNPP	1	ITWSNPPAQ
EKIWHHTFYNEL	12	FALSE	sp|A5A3E0|POTEF_HUMAN;sp|P0CG38|POTEI_HUMAN;sp|P0CG39|POTEJ_HUMAN;sp|P60709|ACTB_HUMAN;sp|P63261|ACTG_HUMAN;sp|P68032|ACTC_HUMAN;sp|P68133|ACTS_HUMAN;sp|Q6S8J3|POTEE_HUMAN;sp|Q9BYX7|ACTBM_HUMAN	POTEF;POTEI;POTEJ;ACTB;ACTG1;ACTC1;ACTA1;POTEE;POTEKP	HUMAN	POTE ankyrin domain family member F OS=Homo sapiens OX=9606 GN=POTEF PE=1 SV=2	EKIWHHTFYNEL/3	['MSFragger', 'Comet', 'Sage', 'PEAKS']	[0.000981033355134, 0.0004013646397752, 0.0002084636230977, 0.000174520069808]	[0.6245027569011766, 0.5307214179049754, 0.6552912914824232, 2.90456175158426]	[0.0040030152008995, 0.0044738864516255, 0.0014529116880811, 8.242622553123023e-05]	-0.0971675	0.102036	1	4	0.00017452	8.24262e-05	2.90456	0	NA	5	1	2	2	5	netMHCpan-4.1	HLA-A*02:01	28.444	NB	KIWHHTFYL	NA	NA
EKIWHHTFYNELR	13	FALSE	sp|A5A3E0|POTEF_HUMAN;sp|P0CG38|POTEI_HUMAN;sp|P0CG39|POTEJ_HUMAN;sp|P60709|ACTB_HUMAN;sp|P63261|ACTG_HUMAN;sp|P68032|ACTC_HUMAN;sp|P68133|ACTS_HUMAN;sp|Q6S8J3|POTEE_HUMAN;sp|Q9BYX7|ACTBM_HUMAN	POTEF;POTEI;POTEJ;ACTB;ACTG1;ACTC1;ACTA1;POTEE;POTEKP	HUMAN	POTE ankyrin domain family member F OS=Homo sapiens OX=9606 GN=POTEF PE=1 SV=2	EKIWHHTFYNELR/2;E[UNIMOD:Glu->pyro-Glu]KIWHHTFYNELR/3;EKIWHHTFYNELR/3	['MSFragger', 'Comet', 'Sage', 'PEAKS']	[0.0002142245072836, 0.0002849002849002, 0.0002084636230977, 0.000174520069808]	[1.590605564738046, 1.3791486980725494, 0.8118282448821936, 3.66809863244494]	[4.576962750641068e-06, 3.038861549625634e-06, 0.0003379000872195, 2.9260938080926373e-06]	0.64981	0.0943309	3	4	0.00017452	2.92609e-06	3.6681	0	NA	15	5	3	7	15	netMHCIIpan-4.3	HLA-DPA10103-DPB10402	0.06	SB	WHHTFYNEL	NA	NA
EKIWHHTFYNELRV	14	TRUE	sp|A5A3E0|POTEF_HUMAN;sp|P0CG38|POTEI_HUMAN;sp|P0CG39|POTEJ_HUMAN;sp|P60709|ACTB_HUMAN;sp|P63261|ACTG_HUMAN;sp|P68032|ACTC_HUMAN;sp|P68133|ACTS_HUMAN;sp|Q6S8J3|POTEE_HUMAN;sp|Q9BYX7|ACTBM_HUMAN	POTEF;POTEI;POTEJ;ACTB;ACTG1;ACTC1;ACTA1;POTEE;POTEKP	HUMAN	POTE ankyrin domain family member F OS=Homo sapiens OX=9606 GN=POTEF PE=1 SV=2	EKIWHHTFYNELRV/3	['MSFragger', 'Comet', 'Sage', 'PEAKS']	[0.0002142245072836, 0.0002849002849002, 0.0002084636230977, 0.000174520069808]	[1.9463211248030217, 0.974657990753188, 1.0287255001354387, 3.802079094185757]	[3.6065718919369433e-07, 9.852915803525096e-05, 4.468648116024534e-05, 1.6282886072650358e-06]	0.571463	0.707778	1	4	0.00017452	3.60657e-07	3.80208	0	NA	4	1	1	2	4	netMHCIIpan-4.3	HLA-DPA10103-DPB10402	0.04	SB	WHHTFYNEL	1	IWHHTFYNE
EKIWHHTFYNELRVA	15	TRUE	sp|A5A3E0|POTEF_HUMAN;sp|P0CG38|POTEI_HUMAN;sp|P0CG39|POTEJ_HUMAN;sp|P60709|ACTB_HUMAN;sp|P63261|ACTG_HUMAN;sp|P68032|ACTC_HUMAN;sp|P68133|ACTS_HUMAN;sp|Q6S8J3|POTEE_HUMAN;sp|Q9BYX7|ACTBM_HUMAN	POTEF;POTEI;POTEJ;ACTB;ACTG1;ACTC1;ACTA1;POTEE;POTEKP	HUMAN	POTE ankyrin domain family member F OS=Homo sapiens OX=9606 GN=POTEF PE=1 SV=2	EKIWHHTFYNELRVA/3	['MSFragger', 'Comet', 'Sage', 'PEAKS']	[0.0002142245072836, 0.0002849002849002, 0.0002084636230977, 0.000174520069808]	[1.4508202110086463, 0.906593016911574, 0.7698650241311656, 3.555232847297148]	[1.2421310506076026e-05, 0.0001769266629225, 0.0004997069881955, 4.794273960435656e-06]	0.277327	0.0317445	1	4	0.00017452	4.79427e-06	3.55523	0	NA	4	1	1	2	4	netMHCIIpan-4.3	HLA-DPA10103-DPB10402	0.03	SB	WHHTFYNEL	1	IWHHTFYNE
EKIWHHTFYNELRVAP	16	TRUE	sp|A5A3E0|POTEF_HUMAN;sp|P0CG38|POTEI_HUMAN;sp|P0CG39|POTEJ_HUMAN;sp|P60709|ACTB_HUMAN;sp|P63261|ACTG_HUMAN;sp|P68032|ACTC_HUMAN;sp|P68133|ACTS_HUMAN;sp|Q6S8J3|POTEE_HUMAN;sp|Q9BYX7|ACTBM_HUMAN	POTEF;POTEI;POTEJ;ACTB;ACTG1;ACTC1;ACTA1;POTEE;POTEKP	HUMAN	POTE ankyrin domain family member F OS=Homo sapiens OX=9606 GN=POTEF PE=1 SV=2	EKIWHHTFYNELRVAP/3	['MSFragger', 'Comet', 'Sage', 'PEAKS']	[0.0002142245072836, 0.0002849002849002, 0.0002084636230977, 0.000174520069808]	[1.9084329713807493, 1.0616599099208608, 0.6952104184775156, 3.499688930232731]	[4.72749474834436e-07, 4.662279567380301e-05, 0.0010019645078028, 6.112908254171711e-06]	0.167196	0.0383135	1	4	0.00017452	4.72749e-07	3.49969	0	NA	3	1	1	1	3	netMHCIIpan-4.3	HLA-DPA10103-DPB10402	0.07	SB	WHHTFYNEL	1	IWHHTFYNE
EKIWHHTFYNELRVAPE	17	FALSE	sp|A5A3E0|POTEF_HUMAN;sp|P0CG38|POTEI_HUMAN;sp|P0CG39|POTEJ_HUMAN;sp|P60709|ACTB_HUMAN;sp|P63261|ACTG_HUMAN;sp|P68032|ACTC_HUMAN;sp|P68133|ACTS_HUMAN;sp|Q6S8J3|POTEE_HUMAN;sp|Q9BYX7|ACTBM_HUMAN	POTEF;POTEI;POTEJ;ACTB;ACTG1;ACTC1;ACTA1;POTEE;POTEKP	HUMAN	POTE ankyrin domain family member F OS=Homo sapiens OX=9606 GN=POTEF PE=1 SV=2	EKIWHHTFYNELRVAPE/3	['MSFragger', 'Comet', 'Sage', 'PEAKS']	[0.0002142245072836, 0.0002849002849002, 0.0005122076148198, 0.000174520069808]	[1.6176746956535135, 0.9780576213820408, 0.5385642041030215, 3.6869547254287647]	[3.772314565420065e-06, 9.569003133408328e-05, 0.004290306420743, 2.694404629709251e-06]	0.5236	0.23125	1	4	0.00017452	2.6944e-06	3.68695	0	NA	3	1	1	1	3	netMHCIIpan-4.3	HLA-DPA10103-DPB10402	0.14	SB	WHHTFYNEL	NA	NA
EKKDKNEDKKIDFSEF	16	TRUE	sp|P31151|S10A7_HUMAN;sp|Q86SG5|S1A7A_HUMAN	S100A7;S100A7A	HUMAN	Protein S100-A7 OS=Homo sapiens OX=9606 GN=S100A7 PE=1 SV=4	EKKDKNEDKKIDFSEF/3	['MSFragger', 'Comet', 'Sage']	[0.0011871197507048, 0.003702757916241, 0.0014885382554331]	[0.5290283496653259, 0.1916994727770856, 0.4410404199393004]	[0.0077499239383079, 0.0779967582692048, 0.010504297480367]	0.188505	0.213567	1	3	0.00118712	0.00774992	0.529028	0	NA	3	1	2	0	3	netMHCIIpan-4.3	HLA-DQA10103-DQB10603	34.81	NB	NEDKKIDFS	0	KKDKNEDKK
EKKELLQEQLEQLQR	15	TRUE	sp|Q9Y6K9|NEMO_HUMAN	IKBKG	HUMAN	NF-kappa-B essential modulator OS=Homo sapiens OX=9606 GN=IKBKG PE=1 SV=2	EKKELLQEQLEQLQR/3	['MSFragger', 'Comet', 'Sage', 'PEAKS']	[0.000558659217877, 0.0004013646397752, 0.0002084636230977, 0.000174520069808]	[0.7984095668539926, 0.6365352473581516, 0.7776956234588631, 2.479544073490533]	[0.0012506844122558, 0.0018036959060881, 0.0004645254496703, 0.0005208291285084]	0.701402	0.476851	1	4	0.00017452	0.000464525	2.47954	0	NA	3	1	1	1	3	netMHCIIpan-4.3	HLA-DPA10103-DPB10402	0.17	SB	LLQEQLEQL	0	EKKELLQEQ
EKKEQTIEIKEEVVG	15	TRUE	sp|P11836|CD20_HUMAN	MS4A1	HUMAN	B-lymphocyte antigen CD20 OS=Homo sapiens OX=9606 GN=MS4A1 PE=1 SV=1	EKKEQTIEIKEEVVG/3	['MSFragger', 'Comet', 'Sage']	[0.0008471704506946, 0.000832223701731, 0.0002084636230977]	[0.6655526489433254, 0.3943976708672367, 0.6687464692859499]	[0.0030392556258502, 0.0143573533093287, 0.0012819207119778]	-0.0713588	0.519983	1	3	0.000208464	0.00128192	0.668746	0	NA	1	0	1	0	1	netMHCIIpan-4.3	HLA-DQA10301-DQB10302	0.14	SB	EQTIEIKEE	0	EQTIEIKEE
EKKFMADCPHTIG	13	FALSE	sp|P61106|RAB14_HUMAN	RAB14	HUMAN	Ras-related protein Rab-14 OS=Homo sapiens OX=9606 GN=RAB14 PE=1 SV=4	EKKFM[UNIMOD:Oxidation]ADC[UNIMOD:Cysteinylation]PHTIG/2;E[UNIMOD:Glu->pyro-Glu]KKFMADC[UNIMOD:Cysteinylation]PHTIG/3;EKKFM[UNIMOD:Oxidation]ADC[UNIMOD:Cysteinylation]PHTIG/3;EKKFMADC[UNIMOD:Cysteinylation]PHTIG/3;E[UNIMOD:Glu->pyro-Glu]KKFMADCPHTIG/3;EKKFMADCPHTIG/3	['MSFragger', 'Comet', 'Sage', 'PEAKS']	[0.0002142245072836, 0.0002849002849002, 0.0002084636230977, 0.000174520069808]	[1.576435542104435, 1.0491542710003776, 0.7629145021715786, 3.3526153958174976]	[5.0644564897307866e-06, 5.1916951694655214e-05, 0.0005331583799296, 1.1631748274147e-05]	0.658597	0.00213683	6	4	0.00017452	5.06446e-06	3.35262	0	NA	15	5	4	6	15	netMHCIIpan-4.3	HLA-DPA10103-DPB10201	8.7	NB	FMADCPHTI	NA	NA
EKKKLIRDFDEKQQE	15	TRUE	sp|Q9UEU0|VTI1B_HUMAN	VTI1B	HUMAN	Vesicle transport through interaction with t-SNAREs homolog 1B OS=Homo sapiens OX=9606 GN=VTI1B PE=1 SV=3	EKKKLIRDFDEKQQE/3	['MSFragger', 'PEAKS']	[0.0051521099116781, 0.0031332247148765]	[0.2615046270890915, 1.3013036412842434]	[0.0617035139191823, 0.0537270308500289]	0.447082	1.63278	1	2	0.00313322	0.053727	1.3013	0	NA	3	1	2	0	3	netMHCIIpan-4.3	DRB1_0404	0.92	SB	LIRDFDEKQ	0	EKKKLIRDF
EKKKLIRDFDEKQQEA	16	TRUE	sp|Q9UEU0|VTI1B_HUMAN	VTI1B	HUMAN	Vesicle transport through interaction with t-SNAREs homolog 1B OS=Homo sapiens OX=9606 GN=VTI1B PE=1 SV=3	EKKKLIRDFDEKQQEA/3	['MSFragger', 'Sage']	[0.0011871197507048, 0.0023657111049262]	[0.5291181200458049, 0.3506238490000132]	[0.0077449723005832, 0.0237732957807939]	0.297352	2.03118	1	2	0.00118712	0.00774497	0.529118	0	NA	1	0	0	1	1	netMHCIIpan-4.3	DRB1_0404	0.66	SB	LIRDFDEKQ	0	EKKKLIRDF
EKKLNQALLDLHA	13	FALSE	sp|P02792|FRIL_HUMAN	FTL	HUMAN	Ferritin light chain OS=Homo sapiens OX=9606 GN=FTL PE=1 SV=2	EKKLNQALLDLHA/3	['MSFragger', 'Comet', 'Sage', 'PEAKS']	[0.0015948963317384, 0.0017720828789531, 0.0014416146083613, 0.000174520069808]	[0.4923596179188796, 0.2570175723773555, 0.4622279489671163, 2.407564433546689]	[0.01009278635263, 0.0457058965366058, 0.0086566341841777, 0.0007086191007943]	0.905843	0.884523	1	4	0.00017452	0.000708619	2.40756	0	NA	3	1	1	1	3	netMHCIIpan-4.3	DRB4_0104	0.23	SB	LNQALLDLH	NA	NA
EKKRLIDLHTNVATA	15	TRUE	sp|Q8WVM8|SCFD1_HUMAN	SCFD1	HUMAN	Sec1 family domain-containing protein 1 OS=Homo sapiens OX=9606 GN=SCFD1 PE=1 SV=4	EKKRLIDLHTNVATA/3	['Comet', 'PEAKS']	[0.0037931470476672, 0.0039751552795031]	[0.1864249962585351, 1.2579385019501994]	[0.0813734046668567, 0.0633746787684263]	0.07297	0.184337	1	2	0.00379315	0.0633747	1.25794	0	NA	2	1	0	1	2	netMHCIIpan-4.3	DRB1_0404	0.09	SB	LIDLHTNVA	0	EKKRLIDLH
EKKVVVYLQKLDTA	14	TRUE	sp|P53634|CATC_HUMAN	CTSC	HUMAN	Dipeptidyl peptidase 1 OS=Homo sapiens OX=9606 GN=CTSC PE=1 SV=2	EKKVVVYLQKLDTA/3	['MSFragger', 'Comet', 'Sage', 'PEAKS']	[0.0022957461174881, 0.0064141353019484, 0.0003833620854897, 0.0055515327057687]	[0.4043543031979951, 0.1437069038644618, 0.5686721125608293, 1.1222680756245402]	[0.0195346901203013, 0.114049529586772, 0.003247463326179, 0.105753745756529]	0.849085	0.958396	1	4	0.000383362	0.00324746	1.12227	0	NA	2	2	0	0	2	netMHCIIpan-4.3	DRB4_0104	0.23	SB	VYLQKLDTA	0	KKVVVYLQK
EKKVVVYLQKLDTAY	15	TRUE	sp|P53634|CATC_HUMAN	CTSC	HUMAN	Dipeptidyl peptidase 1 OS=Homo sapiens OX=9606 GN=CTSC PE=1 SV=2	EKKVVVYLQKLDTAY/3	['MSFragger', 'Comet', 'Sage', 'PEAKS']	[0.0002142245072836, 0.0002849002849002, 0.0002084636230977, 0.000174520069808]	[2.025563227228243, 0.9147518138232612, 0.980478211613944, 3.4360943701334303]	[2.047716518704e-07, 0.0001649376849235, 7.008621463563214e-05, 8.073533445151266e-06]	0.113408	0.0255358	1	4	0.00017452	2.04772e-07	3.43609	0	NA	6	1	3	2	6	netMHCIIpan-4.3	DRB4_0104	0.03	SB	VYLQKLDTA	0	KKVVVYLQK
EKKVVVYLQKLDTAYD	16	TRUE	sp|P53634|CATC_HUMAN	CTSC	HUMAN	Dipeptidyl peptidase 1 OS=Homo sapiens OX=9606 GN=CTSC PE=1 SV=2	EKKVVVYLQKLDTAYD/2;EKKVVVYLQKLDTAYD/3	['MSFragger', 'Comet', 'Sage', 'PEAKS']	[0.0002142245072836, 0.0002849002849002, 0.0002084636230977, 0.000174520069808]	[2.7217583038670865, 1.7393771989925688, 1.0770514241185882, 3.937760759275667]	[1.4175268192036003e-09, 1.3714357615833952e-07, 2.8470776243622992e-05, 8.993718258655615e-07]	0.872762	0.00182146	2	4	0.00017452	1.41753e-09	3.93776	0	NA	9	2	3	4	9	netMHCIIpan-4.3	DRB4_0104	0.01	SB	VYLQKLDTA	0	KKVVVYLQK
EKKVVVYLQKLDTAYDD	17	FALSE	sp|P53634|CATC_HUMAN	CTSC	HUMAN	Dipeptidyl peptidase 1 OS=Homo sapiens OX=9606 GN=CTSC PE=1 SV=2	EKKVVVYLQKLDTAYDD/3	['MSFragger', 'Comet', 'Sage', 'PEAKS']	[0.0002142245072836, 0.0002849002849002, 0.0002084636230977, 0.000174520069808]	[1.5491927470316726, 1.2775029884193414, 1.0197437337659874, 3.470951647802115]	[6.152320623166106e-06, 7.28416293881438e-06, 4.859176993525668e-05, 6.931753343519154e-06]	0.0506441	0.00146321	1	4	0.00017452	6.15232e-06	3.47095	0	NA	3	1	1	1	3	netMHCIIpan-4.3	DRB4_0104	0.01	SB	VYLQKLDTA	NA	NA
EKKYFAATQFEPLAAR	16	TRUE	sp|Q9UIQ6|LCAP_HUMAN	LNPEP	HUMAN	Leucyl-cystinyl aminopeptidase OS=Homo sapiens OX=9606 GN=LNPEP PE=1 SV=3	EKKYFAATQFEPLAAR/2;E[UNIMOD:Glu->pyro-Glu]KKYFAATQFEPLAAR/3;EKKYFAATQFEPLAAR/3	['MSFragger', 'Comet', 'Sage', 'PEAKS']	[0.0002142245072836, 0.0002849002849002, 0.0002084636230977, 0.000174520069808]	[2.4741543963163406, 1.2932831809392908, 0.8643353662521808, 4.441312131319618]	[8.310918480768408e-09, 6.359708733177058e-06, 0.000207070727332, 9.935668269602037e-08]	0.929678	0.00869952	3	4	0.00017452	8.31092e-09	4.44131	0	NA	13	3	4	6	13	netMHCIIpan-4.3	HLA-DPA10103-DPB10402	0	SB	FAATQFEPL	0	EKKYFAATQ
EKLPGQGVHSQGQGPGAN	18	FALSE	Q92896|GSLG1_HUMAN	GLG1	HUMAN	Golgi apparatus protein 1 OS=Homo sapiens OX=9606 GN=GLG1 PE=1 SV=2	EKLPGQGVHSQGQGPGAN/3	['PEAKS']	[0.0002980625931445]	[2.1667530632090712]	[0.0019475598847576]	0.626809	0.617681	1	1	0.000298063	0.00194756	2.16675	0	NA	1	1	0	0	1	netMHCIIpan-4.3	DRB4_0104	18.08	NB	VHSQGQGPG	NA	NA
EKMVVEFRHMRNHAY	15	TRUE	sp|P61421|VA0D1_HUMAN	ATP6V0D1	HUMAN	V-type proton ATPase subunit d 1 OS=Homo sapiens OX=9606 GN=ATP6V0D1 PE=1 SV=1	EKMVVEFRHMRNHAY/3	['MSFragger', 'Comet', 'Sage', 'PEAKS']	[0.000558659217877, 0.0004013646397752, 0.0002084636230977, 0.0002980625931445]	[0.7924223638797065, 0.6138552008516477, 0.691061168934029, 1.974752874921606]	[0.0013023029279997, 0.0021916675017743, 0.001041440482424, 0.004258186631806]	-0.105033	0.0348337	1	4	0.000208464	0.00104144	1.97475	0	NA	2	1	0	1	2	netMHCIIpan-4.3	DRB1_1301	1.23	WB	MVVEFRHMR	1	FRHMRNHAY
EKNKIREEWNNFSY	14	TRUE	sp|P23458|JAK1_HUMAN	JAK1	HUMAN	Tyrosine-protein kinase JAK1 OS=Homo sapiens OX=9606 GN=JAK1 PE=1 SV=2	EKNKIREEWNNFSY/3	['MSFragger', 'Comet', 'Sage', 'PEAKS']	[0.0002142245072836, 0.0004013646397752, 0.0002084636230977, 0.000174520069808]	[1.1217293605440235, 0.5592379286800641, 0.791960304084876, 2.552375277108635]	[0.0001299447780017, 0.003502917795943, 0.0004066751237367, 0.0003806936021892]	0.236735	0.0261064	1	4	0.00017452	0.000129945	2.55238	0	NA	3	1	1	1	3	netMHCIIpan-4.3	DRB1_0404	0.67	SB	IREEWNNFS	0	EKNKIREEW
EKPFLGHRHYERKG	14	TRUE	sp|P48059|LIMS1_HUMAN	LIMS1	HUMAN	LIM and senescent cell antigen-like-containing domain protein 1 OS=Homo sapiens OX=9606 GN=LIMS1 PE=1 SV=4	EKPFLGHRHYERKG/3	['Comet']	[0.0022785149443774]	[0.2392944955758358]	[0.052919157451306]	-0.0601157	1.21559	1	1	0.00227851	0.0529192	0.239294	0	NA	2	0	1	1	2	netMHCIIpan-4.3	DRB1_1301	0.58	SB	FLGHRHYER	1	FLGHRHYER
EKPYWKDPNNDFR	13	FALSE	sp|Q9BRA2|TXD17_HUMAN	TXNDC17	HUMAN	Thioredoxin domain-containing protein 17 OS=Homo sapiens OX=9606 GN=TXNDC17 PE=1 SV=1	EKPYWKDPNNDFR/3	['MSFragger', 'Comet', 'Sage', 'PEAKS']	[0.0002142245072836, 0.0002849002849002, 0.0002084636230977, 0.000174520069808]	[1.2559200598483151, 0.9126762367904964, 0.8014766796145096, 3.3910356499324377]	[4.993864877307836e-05, 0.0001679083370532, 0.0003721432537489, 9.83244522143876e-06]	0.248659	1.03143	1	4	0.00017452	9.83245e-06	3.39104	0	NA	4	2	1	1	4	netMHCIIpan-4.3	DRB4_0104	15.65	NB	YWKDPNNDF	NA	NA
EKRHIEIFTDLSSR	14	TRUE	sp|P13010|XRCC5_HUMAN	XRCC5	HUMAN	X-ray repair cross-complementing protein 5 OS=Homo sapiens OX=9606 GN=XRCC5 PE=1 SV=3	EKRHIEIFTDLSSR/3	['MSFragger', 'Comet', 'Sage', 'PEAKS']	[0.0002142245072836, 0.0002849002849002, 0.0002084636230977, 0.000174520069808]	[1.1577580270798844, 1.1205425158612652, 0.8905312288608641, 3.507169928675]	[0.0001005461592934, 2.8097017922137917e-05, 0.0001621835644816, 5.916097014143869e-06]	0.642884	0.296812	1	4	0.00017452	5.9161e-06	3.50717	0	NA	3	1	1	1	3	netMHCIIpan-4.3	DRB1_0404	0.2	SB	IEIFTDLSS	1	IEIFTDLSS
EKRKIIGDTFVKIANE	16	TRUE	sp|P49915|GUAA_HUMAN	GMPS	HUMAN	GMP synthase [glutamine-hydrolyzing] OS=Homo sapiens OX=9606 GN=GMPS PE=1 SV=1	EKRKIIGDTFVKIANE/3	['MSFragger', 'Comet', 'Sage', 'PEAKS']	[0.000981033355134, 0.0010268446530731, 0.0002084636230977, 0.0002980625931445]	[0.6257689965636563, 0.3130912139416132, 0.8635897834302946, 2.1710573493076555]	[0.003968938902291, 0.0285968793067868, 0.0002085157041543, 0.0019131762918976]	0.488347	2.61479	1	4	0.000208464	0.000208516	2.17106	0	NA	3	1	1	1	3	netMHCIIpan-4.3	HLA-DPA10103-DPB10402	0.01	SB	IIGDTFVKI	0	EKRKIIGDT
EKRLYWIDTQRQVIE	15	TRUE	sp|P98164|LRP2_HUMAN	LRP2	HUMAN	Low-density lipoprotein receptor-related protein 2 OS=Homo sapiens OX=9606 GN=LRP2 PE=1 SV=3	EKRLYWIDTQRQVIE/3	['MSFragger', 'Comet', 'Sage', 'PEAKS']	[0.0002142245072836, 0.0002849002849002, 0.0002084636230977, 0.000174520069808]	[1.505583681128389, 0.9394797103024426, 0.8710571291372395, 3.08756243818938]	[8.400566724539716e-06, 0.0001333397282166, 0.0001944873217165, 3.706556640492423e-05]	0.0336716	0.636637	1	4	0.00017452	8.40057e-06	3.08756	0	NA	5	3	1	1	5	netMHCIIpan-4.3	DRB1_0404	0.27	SB	LYWIDTQRQ	1	LYWIDTQRQ
EKRSIKVHAMVS	12	FALSE	sp|Q9H5I5|PIEZ2_HUMAN	PIEZO2	HUMAN	Piezo-type mechanosensitive ion channel component 2 OS=Homo sapiens OX=9606 GN=PIEZO2 PE=1 SV=2	E[UNIMOD:Glu->pyro-Glu]KRSIKVHAMVS/3	['Comet', 'Sage', 'PEAKS']	[0.0068108495638666, 0.0074465529666106, 0.0017416934619506]	[0.1339308979744383, 0.1751899221120425, 1.590706995743823]	[0.1230098391750978, 0.1078450267531058, 0.0182415794996488]	0.694474	0.979417	1	3	0.00174169	0.0182416	1.59071	0	NA	4	0	2	2	4	netMHCpan-4.1	HLA-C*07:02	75	NB	ERSIKVHAM	NA	NA
EKSLVKLHKQVIYSVQ	16	TRUE	sp|Q68DH5|LMBD2_HUMAN	LMBRD2	HUMAN	G-protein coupled receptor-associated protein LMBRD2 OS=Homo sapiens OX=9606 GN=LMBRD2 PE=1 SV=1	EKSLVKLHKQVIYSVQ/3;EKSLVKLHKQVIYSVQ/2	['MSFragger', 'Comet', 'Sage', 'PEAKS']	[0.0002142245072836, 0.00054914881933, 0.0002084636230977, 0.000174520069808]	[1.0447797140987438, 0.4942256559816342, 0.7320666978142139, 2.67011616559898]	[0.0002244749508794, 0.0061172873940296, 0.0007107674439508, 0.0002287121761367]	0.624932	1.58234	2	4	0.00017452	0.000224475	2.67012	0	NA	6	2	2	2	6	netMHCIIpan-4.3	DRB1_1301	0.47	SB	VKLHKQVIY	0	SLVKLHKQV
EKSLVKLHKQVIYSVQR	17	FALSE	sp|Q68DH5|LMBD2_HUMAN	LMBRD2	HUMAN	G-protein coupled receptor-associated protein LMBRD2 OS=Homo sapiens OX=9606 GN=LMBRD2 PE=1 SV=1	EKSLVKLHKQVIYSVQR/3	['MSFragger', 'Comet', 'Sage', 'PEAKS']	[0.0002142245072836, 0.0002849002849002, 0.0002084636230977, 0.0002980625931445]	[0.8873327688506025, 0.8084734696580743, 0.7486386091738837, 2.059184749494641]	[0.0006794843309446, 0.0004113919919757, 0.0006090457515948, 0.003029111746605]	0.197578	1.04427	1	4	0.000208464	0.000411392	2.05918	0	NA	3	1	1	1	3	netMHCIIpan-4.3	DRB1_1301	0.81	SB	VKLHKQVIY	NA	NA
EKSVRKIVSLLAAS	14	TRUE	Q99538|LGMN_HUMAN	LGMN	HUMAN	Legumain OS=Homo sapiens OX=9606 GN=LGMN PE=1 SV=1	EKSVRKIVSLLAAS/3	['PEAKS']	[0.002204356846473]	[1.430017323568899]	[0.0330272790210275]	-0.194039	0.432782	1	1	0.00220436	0.0330273	1.43002	0	NA	1	0	0	1	1	netMHCIIpan-4.3	DRB1_0404	0.44	SB	VRKIVSLLA	0	EKSVRKIVS
EKSVRKIVSLLAASE	15	TRUE	sp|Q99538|LGMN_HUMAN	LGMN	HUMAN	Legumain OS=Homo sapiens OX=9606 GN=LGMN PE=1 SV=1	EKSVRKIVSLLAASE/3;EKSVRKIVSLLAASE/2	['MSFragger', 'Comet', 'Sage', 'PEAKS']	[0.0020873921514055, 0.0009358914365933, 0.0005122076148198, 0.000174520069808]	[0.4298379658064107, 0.3798005124369076, 0.5327323188634193, 2.634009516326599]	[0.0160666111514352, 0.0162564697016877, 0.0045276912005202, 0.0002674726412672]	0.478822	1.02225	2	4	0.00017452	0.000267473	2.63401	0	NA	4	4	0	0	4	netMHCIIpan-4.3	DRB1_0404	0.28	SB	VRKIVSLLA	0	EKSVRKIVS
EKTKVERFPDLAAEKE	16	TRUE	sp|Q86WR0|CCD25_HUMAN	CCDC25	HUMAN	Coiled-coil domain-containing protein 25 OS=Homo sapiens OX=9606 GN=CCDC25 PE=1 SV=2	EKTKVERFPDLAAEKE/3	['MSFragger', 'Sage', 'PEAKS']	[0.0008471704506946, 0.0013016596160104, 0.0011135857461024]	[0.6587276097571547, 0.4648995432100802, 1.7150472014905729]	[0.0031810035030858, 0.0084476229480472, 0.0115290683956277]	0.204387	0.61414	1	3	0.00084717	0.003181	1.71505	0	NA	2	0	1	1	2	netMHCIIpan-4.3	DRB1_0404	0.04	SB	VERFPDLAA	0	KTKVERFPD
EKTLQIIHVSEADSGN	16	TRUE	sp|Q92823|NRCAM_HUMAN	NRCAM	HUMAN	Neuronal cell adhesion molecule OS=Homo sapiens OX=9606 GN=NRCAM PE=1 SV=3	EKTLQIIHVSEADSGN/3	['MSFragger', 'Comet', 'Sage', 'PEAKS']	[0.0002142245072836, 0.0002849002849002, 0.0002084636230977, 0.0002980625931445]	[1.0707008415453665, 0.6800422063577727, 0.6769451333769358, 2.277985097774201]	[0.0001867629539619, 0.0012410758658059, 0.0011877271782822, 0.0012254615915942]	-0.146612	0.493422	1	4	0.000208464	0.000186763	2.27799	0	NA	2	1	0	1	2	netMHCIIpan-4.3	DRB1_0404	0.21	SB	LQIIHVSEA	1	IIHVSEADS
EKTSGSNVKIVKVKKE	16	TRUE	sp|P56381|ATP5E_HUMAN	ATP5F1E	HUMAN	ATP synthase subunit epsilon, mitochondrial OS=Homo sapiens OX=9606 GN=ATP5F1E PE=1 SV=2	EKTSGSNVKIVKVKKE/3	['MSFragger', 'Comet', 'Sage', 'PEAKS']	[0.0002142245072836, 0.0002849002849002, 0.0002084636230977, 0.000174520069808]	[1.4003055144165275, 1.052232395514802, 1.0244602093028767, 3.3726601662804447]	[1.7816896690577455e-05, 5.056055428770799e-05, 4.650027652461865e-05, 1.0655361889885933e-05]	0.0842147	0.893888	1	4	0.00017452	1.06554e-05	3.37266	0	NA	6	2	2	2	6	netMHCIIpan-4.3	HLA-DQA10103-DQB10603	13.12	NB	GSNVKIVKV	0	VKIVKVKKE
EKVELFSKMRVLQEK	15	TRUE	sp|Q15154|PCM1_HUMAN	PCM1	HUMAN	Pericentriolar material 1 protein OS=Homo sapiens OX=9606 GN=PCM1 PE=1 SV=6	EKVELFSKMRVLQEK/3	['MSFragger', 'Comet', 'Sage', 'PEAKS']	[0.007733491969066, 0.0010268446530731, 0.0018670113456843, 0.0002980625931445]	[0.2098570769550755, 0.3083109980037784, 0.3805036925951612, 2.222791214710041]	[0.0943456758971004, 0.0297707933729948, 0.0181822529678257, 0.0015433388685058]	-0.0139576	1.26045	1	4	0.000298063	0.00154334	2.22279	0	NA	1	0	0	1	1	netMHCIIpan-4.3	DRB1_1301	0.54	SB	LFSKMRVLQ	0	EKVELFSKM
EKVKLQIWDTAGQER	15	TRUE	sp|Q15286|RAB35_HUMAN;sp|Q15771|RAB30_HUMAN	RAB35;RAB30	HUMAN	Ras-related protein Rab-35 OS=Homo sapiens OX=9606 GN=RAB35 PE=1 SV=1	EKVKLQIWDTAGQER/3	['MSFragger', 'Comet', 'Sage', 'PEAKS']	[0.0002142245072836, 0.0002849002849002, 0.0002084636230977, 0.000174520069808]	[0.9370175855531948, 0.7023917106419534, 0.6354943426175292, 3.831732848071807]	[0.0004802598010778, 0.0010241631300753, 0.0017466376145568, 1.430177991769754e-06]	0.873567	0.070348	1	4	0.00017452	1.43018e-06	3.83173	0	NA	1	0	1	0	1	netMHCIIpan-4.3	DRB1_0404	0.74	SB	LQIWDTAGQ	0	EKVKLQIWD
EKVTQEIVTERSVSSRQ	17	FALSE	sp|Q14126|DSG2_HUMAN	DSG2	HUMAN	Desmoglein-2 OS=Homo sapiens OX=9606 GN=DSG2 PE=1 SV=2	EKVTQEIVTERSVSSRQ/3	['MSFragger', 'Sage', 'PEAKS']	[0.0037337453328183, 0.0018670113456843, 0.007964812173086]	[0.3317497396888739, 0.3863539582102311, 1.040958351311677]	[0.0347019224200117, 0.0172484365045843, 0.1420685925651139]	-0.013017	0.14837	1	3	0.00186701	0.0172484	1.04096	0	NA	2	1	1	0	2	netMHCIIpan-4.3	DRB1_0404	0.15	SB	IVTERSVSS	NA	NA
EKVTQEIVTERSVSSRQA	18	FALSE	sp|Q14126|DSG2_HUMAN	DSG2	HUMAN	Desmoglein-2 OS=Homo sapiens OX=9606 GN=DSG2 PE=1 SV=2	EKVTQEIVTERSVSSRQA/3	['MSFragger', 'Comet', 'Sage', 'PEAKS']	[0.000558659217877, 0.0006875214850464, 0.0002084636230977, 0.000174520069808]	[0.7880418881228065, 0.4300293163514802, 0.6385636500950439, 2.686439894508569]	[0.0013413553796638, 0.0105946788511418, 0.0016974975030652, 0.000213068806105]	0.296438	0.456827	1	4	0.00017452	0.000213069	2.68644	0	NA	2	1	1	0	2	netMHCIIpan-4.3	DRB1_0404	0.11	SB	IVTERSVSS	NA	NA
EKVTQEIVTERSVSSRQAQ	19	FALSE	sp|Q14126|DSG2_HUMAN	DSG2	HUMAN	Desmoglein-2 OS=Homo sapiens OX=9606 GN=DSG2 PE=1 SV=2	EKVTQEIVTERSVSSRQAQ/3	['MSFragger', 'Comet', 'Sage', 'PEAKS']	[0.0002142245072836, 0.0017720828789531, 0.0002084636230977, 0.000174520069808]	[1.157428590523505, 0.2638122622273847, 0.6738217898162945, 3.105834918266802]	[0.0001007823614948, 0.0431983387029077, 0.0012227683316627, 3.4220579402073216e-05]	0.0795656	0.829997	1	4	0.00017452	3.42206e-05	3.10583	0	NA	3	1	1	1	3	NA	NA	NA	NA	NA	NA	NA
EKWINFQRKCYYFGK	15	TRUE	sp|P06734|FCER2_HUMAN	FCER2	HUMAN	Low affinity immunoglobulin epsilon Fc receptor OS=Homo sapiens OX=9606 GN=FCER2 PE=1 SV=1	EKWINFQRKCYYFGK/3	['MSFragger', 'Comet', 'Sage', 'PEAKS']	[0.0019638097909945, 0.0009358914365933, 0.0058046189946893, 0.000174520069808]	[0.4391507112538356, 0.376899953359116, 0.2176331875580424, 2.5809446806489627]	[0.0149726255175151, 0.0166623879076571, 0.0758032534414443, 0.0003365132088772]	0.0639973	0.0400576	1	4	0.00017452	0.000336513	2.58094	0	NA	5	1	2	2	5	netMHCIIpan-4.3	DRB1_1301	3.02	WB	INFQRKCYY	0	EKWINFQRK
EKWINFQRKCYYFGKG	16	TRUE	sp|P06734|FCER2_HUMAN	FCER2	HUMAN	Low affinity immunoglobulin epsilon Fc receptor OS=Homo sapiens OX=9606 GN=FCER2 PE=1 SV=1	EKWINFQRKC[UNIMOD:Cysteinylation]YYFGKG/3	['MSFragger', 'Comet', 'Sage', 'PEAKS']	[0.001078084090559, 0.0010268446530731, 0.0018670113456843, 0.000174520069808]	[0.5759508768547409, 0.3289189770573303, 0.3818047573319363, 2.7546109640757086]	[0.0055763323217084, 0.0250236473923912, 0.0179704086912024, 0.0001584319179078]	0.20617	2.08491	1	4	0.00017452	0.000158432	2.75461	0	NA	3	0	2	1	3	netMHCIIpan-4.3	DRB1_1301	4.19	WB	INFQRKCYY	0	EKWINFQRK
EKWKIARQESTSVLL	15	TRUE	sp|Q14126|DSG2_HUMAN	DSG2	HUMAN	Desmoglein-2 OS=Homo sapiens OX=9606 GN=DSG2 PE=1 SV=2	EKWKIARQESTSVLL/3	['Comet', 'PEAKS']	[0.0028735632183908, 0.0002980625931445]	[0.2176936010649167, 2.0375114520616853]	[0.0631769829402758, 0.0033078942681767]	-0.00883476	0.60043	1	2	0.000298063	0.00330789	2.03751	0	NA	2	1	0	1	2	netMHCIIpan-4.3	DRB4_0104	3.47	WB	IARQESTSV	0	EKWKIARQE
EKYDNSLKIISNASCTTN	18	FALSE	sp|P04406|G3P_HUMAN	GAPDH	HUMAN	Glyceraldehyde-3-phosphate dehydrogenase OS=Homo sapiens OX=9606 GN=GAPDH PE=1 SV=3	EKYDNSLKIISNASCTTN/3	['MSFragger', 'Comet', 'Sage', 'PEAKS']	[0.0002142245072836, 0.0002849002849002, 0.0002084636230977, 0.000174520069808]	[1.922170807368128, 1.0457800779067623, 0.6473186781731584, 3.361338679896348]	[4.285619543828005e-07, 5.344565568363236e-05, 0.001564764331128, 1.119629877377382e-05]	-0.157322	0.284362	1	4	0.00017452	4.28562e-07	3.36134	0	NA	3	1	1	1	3	netMHCIIpan-4.3	DRB1_0404	0.47	SB	LKIISNASC	NA	NA
ELDFVSHHVRTKLDE	15	TRUE	sp|Q02818|NUCB1_HUMAN	NUCB1	HUMAN	Nucleobindin-1 OS=Homo sapiens OX=9606 GN=NUCB1 PE=1 SV=4	ELDFVSHHVRTKLDE/3	['MSFragger', 'Comet', 'Sage', 'PEAKS']	[0.0049358341559723, 0.00054914881933, 0.0014885382554331, 0.000174520069808]	[0.2739462976003666, 0.4713168717019695, 0.4476306149046614, 3.0593747342307367]	[0.0556700313320185, 0.0074432385036174, 0.0098915725116951, 4.192442530016908e-05]	-0.0630248	0.115896	1	4	0.00017452	4.19244e-05	3.05937	0	NA	1	1	0	0	1	netMHCIIpan-4.3	DRB1_1301	1.28	WB	VSHHVRTKL	0	FVSHHVRTK
ELDLVSHHVRTKLDE	15	TRUE	sp|P80303|NUCB2_HUMAN	NUCB2	HUMAN	Nucleobindin-2 OS=Homo sapiens OX=9606 GN=NUCB2 PE=1 SV=3	ELDLVSHHVRTKLDE/3	['MSFragger', 'Comet', 'Sage', 'PEAKS']	[0.0027788805081381, 0.0064141353019484, 0.004272950925806, 0.0084103293058516]	[0.3787452995664172, 0.1438149504151465, 0.2761984644837926, 1.01796413460448]	[0.0238579916239786, 0.113953812677581, 0.0458641047203142, 0.1539950399578925]	-0.0275753	0.0817396	1	4	0.00277888	0.023858	1.01796	0	NA	2	0	1	1	2	netMHCIIpan-4.3	DRB1_1301	0.53	SB	LVSHHVRTK	1	LVSHHVRTK
ELDTIEVFPTKSARGN	16	TRUE	sp|Q96GS6|AB17A_HUMAN	ABHD17A	HUMAN	Alpha/beta hydrolase domain-containing protein 17A OS=Homo sapiens OX=9606 GN=ABHD17A PE=1 SV=1	E[UNIMOD:Glu->pyro-Glu]LDTIEVFPTKSARGN/3	['MSFragger', 'Comet', 'Sage', 'PEAKS']	[0.0038417210910487, 0.0024038461538461, 0.0014416146083613, 0.0011135857461024]	[0.325174510930083, 0.2353767650092718, 0.4548995933334877, 1.7109614757098257]	[0.0365960133865205, 0.0546540149592338, 0.0092564006592108, 0.011705446399118]	-0.0648319	0.386711	1	4	0.00111359	0.0092564	1.71096	0	NA	1	0	0	1	1	netMHCIIpan-4.3	DRB1_0404	0.04	SB	IEVFPTKSA	1	IEVFPTKSA
ELDTIEVFPTKSARGNR	17	FALSE	sp|Q96GS6|AB17A_HUMAN	ABHD17A	HUMAN	Alpha/beta hydrolase domain-containing protein 17A OS=Homo sapiens OX=9606 GN=ABHD17A PE=1 SV=1	ELDTIEVFPTKSARGNR/3	['MSFragger', 'Comet', 'Sage', 'PEAKS']	[0.0002142245072836, 0.0002849002849002, 0.0002084636230977, 0.000174520069808]	[1.0583499175720836, 0.8687205722083609, 0.8044755974638154, 3.175219419370742]	[0.0002038754914629, 0.0002450450680268, 0.0003618806269066, 2.526739364932361e-05]	0.409624	0.83257	1	4	0.00017452	2.52674e-05	3.17522	0	NA	4	1	1	2	4	netMHCIIpan-4.3	DRB1_0404	0.07	SB	IEVFPTKSA	NA	NA
ELEELRAEQQRLKSQD	16	TRUE	sp|P06734|FCER2_HUMAN	FCER2	HUMAN	Low affinity immunoglobulin epsilon Fc receptor OS=Homo sapiens OX=9606 GN=FCER2 PE=1 SV=1	E[UNIMOD:Glu->pyro-Glu]LEELRAEQQRLKSQD/3;ELEELRAEQQRLKSQD/3	['MSFragger', 'Sage', 'PEAKS']	[0.001078084090559, 0.0045108905786828, 0.0002980625931445]	[0.5775692951177125, 0.2708394425056439, 2.064173020334509]	[0.0055143118708978, 0.0480516650804221, 0.0029681944511746]	0.00686558	1.55529	2	3	0.000298063	0.00296819	2.06417	0	NA	2	2	0	0	2	netMHCIIpan-4.3	DRB5_0105	0.43	SB	LRAEQQRLK	0	EQQRLKSQD
ELEFAIQPNTTGKQ	14	TRUE	sp|P15311|EZRI_HUMAN;sp|P26038|MOES_HUMAN;sp|P35241|RADI_HUMAN	EZR;MSN;RDX	HUMAN	Ezrin OS=Homo sapiens OX=9606 GN=EZR PE=1 SV=4	ELEFAIQPNTTGKQ/2	['MSFragger', 'Comet', 'Sage', 'PEAKS']	[0.0002142245072836, 0.0002849002849002, 0.0002084636230977, 0.000174520069808]	[1.0805015117189312, 0.7476326127914505, 1.0055311429818283, 4.40443599472697]	[0.0001742052660256, 0.0006941546993354, 5.548045716595875e-05, 1.1675121666651319e-07]	0.957933	1.16266	1	4	0.00017452	1.16751e-07	4.40444	0	NA	3	3	0	0	3	netMHCIIpan-4.3	DRB1_0404	0.33	SB	FAIQPNTTG	1	IQPNTTGKQ
ELESIISKRNIQFSCK	16	TRUE	sp|P28907|CD38_HUMAN	CD38	HUMAN	ADP-ribosyl cyclase/cyclic ADP-ribose hydrolase 1 OS=Homo sapiens OX=9606 GN=CD38 PE=1 SV=2	ELESIISKRNIQFSCK/3	['Comet']	[0.0004013646397752]	[0.5562677068622979]	[0.0035933551462317]	0.0766056	1.52723	1	1	0.000401365	0.00359336	0.556268	0	NA	1	0	0	1	1	netMHCIIpan-4.3	DRB1_1301	3.1	WB	IISKRNIQF	1	IISKRNIQF
ELGGQTVLHR	10	FALSE	sp|O15195|VILL_HUMAN	VILL	HUMAN	Villin-like protein OS=Homo sapiens OX=9606 GN=VILL PE=1 SV=3	E[UNIMOD:Glu->pyro-Glu]LGGQTVLHR/3	['Comet']	[0.0017720828789531]	[0.2589957714148032]	[0.0449617863233354]	0.348928	1.54632	1	1	0.00177208	0.0449618	0.258996	0	NA	1	1	0	0	1	netMHCpan-4.1	HLA-A*02:01	31.6	NB	ELGGTVLHR	NA	NA
ELIERIPELNKVAR	14	TRUE	sp|P02786|TFR1_HUMAN	TFRC	HUMAN	Transferrin receptor protein 1 OS=Homo sapiens OX=9606 GN=TFRC PE=1 SV=2	ELIERIPELNKVAR/3	['MSFragger', 'Comet', 'Sage', 'PEAKS']	[0.0002142245072836, 0.0002849002849002, 0.0002084636230977, 0.000174520069808]	[1.7572664848905186, 0.982012975037596, 1.0031747315769717, 3.7589769617955433]	[1.3918008002604098e-06, 9.248960156447596e-05, 5.671346512310716e-05, 1.966183117978134e-06]	0.4022	0.239784	1	4	0.00017452	1.3918e-06	3.75898	0	NA	7	2	2	3	7	netMHCIIpan-4.3	DRB5_0105	3.74	WB	IERIPELNK	1	IERIPELNK
ELIKHLKRTIPG	12	FALSE	sp|P42785|PCP_HUMAN	PRCP	HUMAN	Lysosomal Pro-X carboxypeptidase OS=Homo sapiens OX=9606 GN=PRCP PE=1 SV=1	ELIKHLKRTIPG/3	['MSFragger', 'Comet', 'Sage', 'PEAKS']	[0.0039581205311542, 0.0046844181459566, 0.0046112463174074, 0.000174520069808]	[0.3184260064234628, 0.1653840310996749, 0.2692350110121742, 2.776585638652596]	[0.0386545577494841, 0.0962228759053289, 0.0487256081291546, 0.0001439830377884]	-0.0128681	0.418446	1	4	0.00017452	0.000143983	2.77659	0	NA	2	1	1	0	2	netMHCpan-4.1	HLA-A*02:01	75	NB	ELIKHLRTI	NA	NA
ELIKIIRRR	9	FALSE	sp|A6NCE7|MP3B2_HUMAN;sp|Q9GZQ8|MLP3B_HUMAN	MAP1LC3B2;MAP1LC3B	HUMAN	Microtubule-associated proteins 1A/1B light chain 3 beta 2 OS=Homo sapiens OX=9606 GN=MAP1LC3B2 PE=1 SV=1	ELIKIIRRR/3	['MSFragger', 'Comet', 'Sage']	[0.0022957461174881, 0.0004013646397752, 0.0046746683512318]	[0.3987010022401882, 0.4995493634780903, 0.2549961085133226]	[0.0204102587678114, 0.0058445123766169, 0.0551113417415463]	0.0171482	0.142351	1	3	0.000401365	0.00584451	0.499549	0	NA	4	0	1	3	4	netMHCpan-4.1	HLA-C*07:02	10.564	NB	ELIKIIRRR	NA	NA
ELIKIIRRRLQ	11	FALSE	sp|A6NCE7|MP3B2_HUMAN;sp|Q9GZQ8|MLP3B_HUMAN	MAP1LC3B2;MAP1LC3B	HUMAN	Microtubule-associated proteins 1A/1B light chain 3 beta 2 OS=Homo sapiens OX=9606 GN=MAP1LC3B2 PE=1 SV=1	ELIKIIRRRLQ/3	['MSFragger', 'Comet', 'Sage', 'PEAKS']	[0.001078084090559, 0.0016692168590902, 0.0008319467554076, 0.000174520069808]	[0.573444729824853, 0.2671174952282469, 0.4797100305851802, 3.013680055480777]	[0.0056738703798642, 0.0420268708972282, 0.0073758163116416, 5.1188012692434965e-05]	-0.113259	0.71055	1	4	0.00017452	5.1188e-05	3.01368	0	NA	7	2	3	2	7	netMHCpan-4.1	HLA-A*02:01	48.6	NB	ELIKIIRRL	NA	NA
ELISAIKRTLAR	12	FALSE	sp|Q96K49|TM87B_HUMAN	TMEM87B	HUMAN	Transmembrane protein 87B OS=Homo sapiens OX=9606 GN=TMEM87B PE=1 SV=1	ELISAIKRTLAR/3	['Comet']	[0.0032526671870934]	[0.2101056393534836]	[0.067205484737714]	-0.0213374	1.74894	1	1	0.00325267	0.0672055	0.210106	0	NA	2	0	2	0	2	netMHCpan-4.1	HLA-C*07:02	37	NB	ELISRTLAR	NA	NA
ELKIKNQQL	9	FALSE	Q8N4C6|NIN_HUMAN	NIN	HUMAN	Ninein OS=Homo sapiens OX=9606 GN=NIN PE=1 SV=4	ELKIKNQQL/3	['PEAKS']	[0.0053223660336276]	[1.1364178513323333]	[0.1003246514388194]	0.437539	0.834515	1	1	0.00532237	0.100325	1.13642	0	NA	1	1	0	0	1	netMHCpan-4.1	HLA-B*07:02	2.485	NB	ELKIKNQQL	NA	NA
ELKKQLKLHRK	11	FALSE	sp|Q14596|NBR1_HUMAN	NBR1	HUMAN	Next to BRCA1 gene 1 protein OS=Homo sapiens OX=9606 GN=NBR1 PE=1 SV=3	ELKKQLKLHRK/3;ELKKQLKLHRK/2	['MSFragger', 'Comet', 'Sage', 'PEAKS']	[0.0002142245072836, 0.00054914881933, 0.0002084636230977, 0.000174520069808]	[0.8449782733223857, 0.4847371009280775, 0.6044906694713778, 3.658301301776091]	[0.0009105870995829, 0.0066352656317089, 0.0023296910918438, 3.054235527891e-06]	0.506589	0.0566396	2	4	0.00017452	3.05424e-06	3.6583	0	NA	4	2	1	1	4	netMHCpan-4.1	HLA-C*07:02	55	NB	ELKKKLHRK	NA	NA
ELKKQLKLHRKIH	13	FALSE	sp|Q14596|NBR1_HUMAN	NBR1	HUMAN	Next to BRCA1 gene 1 protein OS=Homo sapiens OX=9606 GN=NBR1 PE=1 SV=3	ELKKQLKLHRKIH/3	['Sage']	[0.0019872249822569]	[0.373440545368398]	[0.0193754405253029]	0.00740817	0.54757	1	1	0.00198722	0.0193754	0.373441	0	NA	1	0	0	1	1	netMHCIIpan-4.3	DRB1_1301	3.33	WB	LKKQLKLHR	NA	NA
ELKTWIKRVQKR	12	FALSE	sp|Q15293|RCN1_HUMAN	RCN1	HUMAN	Reticulocalbin-1 OS=Homo sapiens OX=9606 GN=RCN1 PE=1 SV=1	ELKTWIKRVQKR/3	['MSFragger']	[0.0081705150976909]	[0.2011695207174291]	[0.1012007848541661]	-0.17279	0.46923	1	1	0.00817052	0.101201	0.20117	0	NA	1	1	0	0	1	netMHCpan-4.1	HLA-C*07:02	56.667	NB	ELIKRVQKR	NA	NA
ELLDQKHVQ	9	FALSE	sp|Q9NRD5|PICK1_HUMAN	PICK1	HUMAN	PRKCA-binding protein OS=Homo sapiens OX=9606 GN=PICK1 PE=1 SV=2	ELLDQKHVQ/3	['MSFragger']	[0.0053684724255734]	[0.2584804112521326]	[0.0632672310720533]	0.574115	7.88053	1	1	0.00536847	0.0632672	0.25848	0	NA	1	0	1	0	1	netMHCpan-4.1	HLA-A*02:01	25.61	NB	ELLDQKHVQ	NA	NA
ELLIEYRKKLLHE	13	FALSE	sp|Q8NB49|AT11C_HUMAN	ATP11C	HUMAN	Phospholipid-transporting ATPase IG OS=Homo sapiens OX=9606 GN=ATP11C PE=1 SV=3	ELLIEYRKKLLHE/3	['Comet']	[0.0080122540355838]	[0.1202603989260555]	[0.1365722509251767]	-0.155157	2.04435	1	1	0.00801225	0.136572	0.12026	0	NA	1	1	0	0	1	netMHCIIpan-4.3	DRB1_1301	0.16	SB	IEYRKKLLH	NA	NA
ELLKKFRQARSQVV	14	TRUE	sp|Q02809|PLOD1_HUMAN	PLOD1	HUMAN	Procollagen-lysine,2-oxoglutarate 5-dioxygenase 1 OS=Homo sapiens OX=9606 GN=PLOD1 PE=1 SV=2	ELLKKFRQARSQVV/3	['Sage']	[0.0083145266658748]	[0.157407753251647]	[0.1245405699348707]	0.0994695	0.893953	1	1	0.00831453	0.124541	0.157408	0	NA	1	0	0	1	1	netMHCIIpan-4.3	DRB1_1301	6.76	NB	LLKKFRQAR	0	ELLKKFRQA
ELLKKQEELNRKAEE	15	TRUE	sp|O14828|SCAM3_HUMAN	SCAMP3	HUMAN	Secretory carrier-associated membrane protein 3 OS=Homo sapiens OX=9606 GN=SCAMP3 PE=1 SV=3	ELLKKQEELNRKAEE/3	['MSFragger', 'Comet', 'Sage', 'PEAKS']	[0.0002142245072836, 0.0009358914365933, 0.0002084636230977, 0.000174520069808]	[0.9561125841282102, 0.3541663847402093, 0.6463484215664216, 2.671606204660719]	[0.0004199789265375, 0.0202098077404298, 0.0015789494023242, 0.0002272382324111]	0.0437709	1.22851	1	4	0.00017452	0.000227238	2.67161	0	NA	2	1	1	0	2	netMHCIIpan-4.3	DRB1_1301	5.28	NB	LKKQEELNR	0	KKQEELNRK
ELMVHRRLLK	10	FALSE	sp|O00754|MA2B1_HUMAN	MAN2B1	HUMAN	Lysosomal alpha-mannosidase OS=Homo sapiens OX=9606 GN=MAN2B1 PE=1 SV=3	ELMVHRRLLK/3	['MSFragger', 'Comet', 'Sage', 'PEAKS']	[0.0047175667287399, 0.0009358914365933, 0.0055893677803999, 0.0011135857461024]	[0.2768477331341429, 0.3527854699602293, 0.2227584760819808, 1.7431602281869791]	[0.0543517271655397, 0.02044778341388, 0.0725899912348072, 0.0103827794165524]	0.00609792	0.0258048	1	4	0.000935891	0.0103828	1.74316	0	NA	2	0	1	1	2	netMHCpan-4.1	HLA-B*07:02	43.6	NB	ELMVHRRLL	NA	NA
ELPDGQVITIGNER	14	TRUE	sp|A5A3E0|POTEF_HUMAN;sp|P60709|ACTB_HUMAN;sp|P62736|ACTA_HUMAN;sp|P63261|ACTG_HUMAN;sp|P63267|ACTH_HUMAN;sp|P68032|ACTC_HUMAN;sp|P68133|ACTS_HUMAN;sp|Q562R1|ACTBL_HUMAN;sp|Q6S8J3|POTEE_HUMAN;sp|Q9BYX7|ACTBM_HUMAN	POTEF;ACTB;ACTA2;ACTG1;ACTG2;ACTC1;ACTA1;ACTBL2;POTEE;POTEKP	HUMAN	POTE ankyrin domain family member F OS=Homo sapiens OX=9606 GN=POTEF PE=1 SV=2	ELPDGQVITIGNER/2	['MSFragger', 'Comet', 'Sage', 'PEAKS']	[0.0002142245072836, 0.0002849002849002, 0.0002084636230977, 0.000174520069808]	[0.9030393904252494, 0.8297405661275644, 0.8598914011752933, 3.4730708510907755]	[0.0006091056374449, 0.0003426336397217, 0.0002158337576167, 6.867790883378233e-06]	0.0843695	0.517561	1	4	0.00017452	6.86779e-06	3.47307	0	NA	1	0	1	0	1	netMHCIIpan-4.3	HLA-DQA10301-DQB10302	1.94	WB	DGQVITIGN	0	QVITIGNER
ELPHIHAFEQKTLTPD	16	TRUE	sp|Q9H3K6|BOLA2_HUMAN	BOLA2B	HUMAN	BolA-like protein 2 OS=Homo sapiens OX=9606 GN=BOLA2B PE=1 SV=1	ELPHIHAFEQKTLTPD/3	['Comet', 'PEAKS']	[0.0009358914365933, 0.0002980625931445]	[0.381875320481159, 2.091800858328373]	[0.0159721173814273, 0.0026514611301899]	0.238437	0.683294	1	2	0.000298063	0.00265146	2.0918	0	NA	4	2	0	2	4	netMHCIIpan-4.3	DRB1_1301	3	WB	IHAFEQKTL	0	PHIHAFEQK
ELRKQKADFLIFR	13	FALSE	sp|Q8IZA0|K319L_HUMAN	KIAA0319L	HUMAN	Dyslexia-associated protein KIAA0319-like protein OS=Homo sapiens OX=9606 GN=KIAA0319L PE=1 SV=2	ELRKQKADFLIFR/3	['Comet', 'PEAKS']	[0.0016692168590902, 0.0026864526033004]	[0.2672106377254434, 1.3851113708022278]	[0.041994305520006, 0.039095960277917]	-0.0982581	0.619579	1	2	0.00166922	0.039096	1.38511	0	NA	1	1	0	0	1	netMHCIIpan-4.3	DRB4_0104	2.69	WB	LRKQKADFL	NA	NA
ELRQKVKYLQDQLSPLTR	18	FALSE	sp|Q15025|TNIP1_HUMAN	TNIP1	HUMAN	TNFAIP3-interacting protein 1 OS=Homo sapiens OX=9606 GN=TNIP1 PE=1 SV=2	ELRQKVKYLQDQLSPLTR/3	['MSFragger', 'Comet', 'Sage', 'PEAKS']	[0.0004191114836546, 0.0011656709893632, 0.0002084636230977, 0.0020950635066125]	[0.8265254641846566, 0.3063355429512666, 0.7816637082168401, 1.4971749687371576]	[0.0010332498996683, 0.0302695243016653, 0.0004476536439038, 0.025729761634099]	0.844748	0.00553788	1	4	0.000208464	0.000447654	1.49717	0	NA	4	0	3	1	4	netMHCIIpan-4.3	DRB1_0404	0.08	SB	VKYLQDQLS	NA	NA
ELYVMEISDNPGVHEPG	17	FALSE	sp|O75976|CBPD_HUMAN	CPD	HUMAN	Carboxypeptidase D OS=Homo sapiens OX=9606 GN=CPD PE=1 SV=2	ELYVM[UNIMOD:Oxidation]EISDNPGVHEPG/3;ELYVM[UNIMOD:Oxidation]EISDNPGVHEPG/2	['MSFragger', 'Comet', 'Sage', 'PEAKS']	[0.0002142245072836, 0.0002849002849002, 0.0002084636230977, 0.000174520069808]	[2.338129094176727, 1.4612787828677307, 0.9728786538835672, 4.492365553591146]	[2.195974016089168e-08, 1.4994679025833063e-06, 7.523487212346933e-05, 7.946868596169241e-08]	0.925552	0.436865	2	4	0.00017452	2.19597e-08	4.49237	0	NA	11	5	1	5	11	netMHCIIpan-4.3	DRB1_0404	1.1	WB	VMEISDNPG	NA	NA
EMALHLAARYSRAD	14	TRUE	sp|Q04721|NOTC2_HUMAN	NOTCH2	HUMAN	Neurogenic locus notch homolog protein 2 OS=Homo sapiens OX=9606 GN=NOTCH2 PE=1 SV=3	EMALHLAARYSRAD/3	['Sage']	[0.0028649386084583]	[0.3293867366057001]	[0.0287254024246589]	-0.0967308	0.517302	1	1	0.00286494	0.0287254	0.329387	0	NA	1	0	1	0	1	netMHCIIpan-4.3	DRB1_1301	0.11	SB	LHLAARYSR	1	LHLAARYSR
EMALHLAARYSRADA	15	TRUE	sp|Q04721|NOTC2_HUMAN	NOTCH2	HUMAN	Neurogenic locus notch homolog protein 2 OS=Homo sapiens OX=9606 GN=NOTCH2 PE=1 SV=3	EMALHLAARYSRADA/3	['Comet', 'PEAKS']	[0.0014074595355383, 0.0020950635066125]	[0.2770612987638123, 1.4822822682112693]	[0.0386841401829988, 0.0271872623159132]	0.157395	0.513033	1	2	0.00140746	0.0271873	1.48228	0	NA	2	1	1	0	2	netMHCIIpan-4.3	DRB1_1301	0.07	SB	LHLAARYSR	1	LHLAARYSR
EMATAASSSSLEKSYE	16	TRUE	sp|P60709|ACTB_HUMAN;sp|P62736|ACTA_HUMAN;sp|P63261|ACTG_HUMAN;sp|P63267|ACTH_HUMAN;sp|P68032|ACTC_HUMAN;sp|P68133|ACTS_HUMAN;sp|Q6S8J3|POTEE_HUMAN	ACTB;ACTA2;ACTG1;ACTG2;ACTC1;ACTA1;POTEE	HUMAN	Actin, cytoplasmic 1 OS=Homo sapiens OX=9606 GN=ACTB PE=1 SV=1	EM[UNIMOD:Oxidation]ATAASSSSLEKSYE/2;EMATAASSSSLEKSYE/2	['MSFragger', 'Comet', 'Sage', 'PEAKS']	[0.0002142245072836, 0.0002849002849002, 0.0002084636230977, 0.000174520069808]	[1.458283464926148, 1.1399626809234131, 0.9006126992852641, 3.6583960420553736]	[1.1776592743309998e-05, 2.3775076753166856e-05, 0.0001476279170193, 3.052969914960462e-06]	0.669643	2.39908	2	4	0.00017452	3.05297e-06	3.6584	0	NA	3	0	2	1	3	netMHCIIpan-4.3	HLA-DQA10103-DQB10603	3.95	WB	ASSSSLEKS	1	MATAASSSS
EMDIAKHSLFIRHP	14	TRUE	sp|O75629|CREG1_HUMAN	CREG1	HUMAN	Protein CREG1 OS=Homo sapiens OX=9606 GN=CREG1 PE=1 SV=1	EMDIAKHSLFIRHP/3	['MSFragger', 'Comet', 'Sage', 'PEAKS']	[0.0002142245072836, 0.0004013646397752, 0.0005122076148198, 0.000174520069808]	[0.8387789021634636, 0.5947016386465489, 0.5372507791407235, 3.331271275966611]	[0.0009501651532079, 0.0025835212910869, 0.0043426706927579, 1.2769939566906522e-05]	0.188902	0.284092	1	4	0.00017452	1.27699e-05	3.33127	0	NA	2	0	1	1	2	netMHCIIpan-4.3	DRB1_1301	0.8	SB	IAKHSLFIR	0	AKHSLFIRH
EMDIAKHSLFIRHPE	15	TRUE	sp|O75629|CREG1_HUMAN	CREG1	HUMAN	Protein CREG1 OS=Homo sapiens OX=9606 GN=CREG1 PE=1 SV=1	EM[UNIMOD:Oxidation]DIAKHSLFIRHPE/3;EMDIAKHSLFIRHPE/3;E[UNIMOD:Glu->pyro-Glu]MDIAKHSLFIRHPE/3	['MSFragger', 'Comet', 'Sage', 'PEAKS']	[0.0002142245072836, 0.0002849002849002, 0.0002084636230977, 0.000174520069808]	[1.3028996431858664, 1.306161635524938, 0.8984942690425372, 3.553967158638612]	[3.571435134573066e-05, 5.69289815595187e-06, 0.0001505739856009, 4.820893020879042e-06]	0.364113	0.0817888	3	4	0.00017452	4.82089e-06	3.55397	1	['YGNIIAYDHSRVRLQ(1)']	11	4	4	3	11	netMHCIIpan-4.3	DRB1_1301	0.56	SB	IAKHSLFIR	0	AKHSLFIRH
EMQGERLRPGLDSQ	14	TRUE	sp|Q5CZA5|ZN805_HUMAN	ZNF805	HUMAN	Zinc finger protein 805 OS=Homo sapiens OX=9606 GN=ZNF805 PE=1 SV=3	EM[UNIMOD:Oxidation]QGERLRPGLDSQ/3	['Sage']	[0.0051269225959734]	[0.2338838254980338]	[0.0660445418176215]	-0.0961238	0.52023	1	1	0.00512692	0.0660445	0.233884	0	NA	1	0	1	0	1	netMHCIIpan-4.3	HLA-DQA10301-DQB10302	33.14	NB	GERLRPGLD	NA	NA
EMRHTCRGTINLATANI	17	FALSE	sp|P22059|OSBP1_HUMAN	OSBP	HUMAN	Oxysterol-binding protein 1 OS=Homo sapiens OX=9606 GN=OSBP PE=1 SV=1	E[UNIMOD:Glu->pyro-Glu]MRHTCRGTINLATANI/3	['Comet']	[0.0083549070369498]	[0.1168174572090304]	[0.140185506867018]	0.454558	0.650998	1	1	0.00835491	0.140186	0.116817	0	NA	1	0	0	1	1	netMHCIIpan-4.3	HLA-DQA10103-DQB10603	62.14	NB	CRGTINLAT	NA	NA
ENEMKLHRKLTVEE	14	TRUE	sp|Q96PC5|MIA2_HUMAN	MIA2	HUMAN	Melanoma inhibitory activity protein 2 OS=Homo sapiens OX=9606 GN=MIA2 PE=1 SV=4	ENEMKLHRKLTVEE/3	['MSFragger', 'Comet', 'Sage']	[0.0008471704506946, 0.0006875214850464, 0.0046746683512318]	[0.6610431604896685, 0.4158889832422993, 0.2489570244081577]	[0.0031321623412976, 0.0119539235742321, 0.0580514518604089]	-0.309333	0.692087	1	3	0.000687521	0.00313216	0.661043	0	NA	1	0	1	0	1	netMHCIIpan-4.3	DRB1_1301	0.25	SB	MKLHRKLTV	0	LHRKLTVEE
ENERFFGDSAASMAIK	16	TRUE	sp|Q9Y4L1|HYOU1_HUMAN	HYOU1	HUMAN	Hypoxia up-regulated protein 1 OS=Homo sapiens OX=9606 GN=HYOU1 PE=1 SV=1	ENERFFGDSAASMAIK/3	['MSFragger', 'Comet', 'Sage', 'PEAKS']	[0.0002142245072836, 0.0002849002849002, 0.0002084636230977, 0.000174520069808]	[2.7588833306199247, 1.5911803303074885, 1.167567963652219, 4.346717996426519]	[1.0873313035360263e-09, 4.905979601378116e-07, 1.223767325762363e-05, 1.5028827347753866e-07]	0.943234	0.000425695	1	4	0.00017452	1.08733e-09	4.34672	0	NA	3	1	1	1	3	netMHCIIpan-4.3	HLA-DPA10103-DPB10402	4.58	WB	FFGDSAASM	0	ENERFFGDS
ENGDAKTDQAQKAEGAGDAK	20	FALSE	sp|P05204|HMGN2_HUMAN	HMGN2	HUMAN	Non-histone chromosomal protein HMG-17 OS=Homo sapiens OX=9606 GN=HMGN2 PE=1 SV=3	ENGDAKTDQAQKAEGAGDAK/3;E[UNIMOD:Glu->pyro-Glu]NGDAKTDQAQKAEGAGDAK/3	['MSFragger', 'Comet', 'Sage', 'PEAKS']	[0.0002142245072836, 0.0010268446530731, 0.0002084636230977, 0.000174520069808]	[1.3377529206580474, 0.33815335269395, 0.8297724556349545, 3.248426628037317]	[2.7848105454305117e-05, 0.0231448722311576, 0.0002858334841067, 1.834595839726252e-05]	0.553859	0.00751351	2	4	0.00017452	1.8346e-05	3.24843	0	NA	8	6	0	2	8	NA	NA	NA	NA	NA	NA	NA
ENGTYIKDDTIFIK	14	TRUE	sp|Q13114|TRAF3_HUMAN	TRAF3	HUMAN	TNF receptor-associated factor 3 OS=Homo sapiens OX=9606 GN=TRAF3 PE=1 SV=2	E[UNIMOD:Glu->pyro-Glu]NGTYIKDDTIFIK/3;ENGTYIKDDTIFIK/3;ENGTYIKDDTIFIK/2	['MSFragger', 'Comet', 'Sage', 'PEAKS']	[0.0002142245072836, 0.0002849002849002, 0.0002084636230977, 0.000174520069808]	[2.268034529400986, 1.7874882086903472, 1.102611876522726, 4.392095052216791]	[3.6230538880867176e-08, 9.06712280907943e-08, 2.243101965768981e-05, 1.2322791373080938e-07]	0.82817	0.034935	3	4	0.00017452	3.62305e-08	4.3921	0	NA	16	7	5	4	16	netMHCIIpan-4.3	HLA-DQA10103-DQB10603	5.54	NB	GTYIKDDTI	1	TYIKDDTIF
ENIIALQENELKKKA	15	TRUE	sp|P80303|NUCB2_HUMAN	NUCB2	HUMAN	Nucleobindin-2 OS=Homo sapiens OX=9606 GN=NUCB2 PE=1 SV=3	ENIIALQENELKKKA/3	['MSFragger', 'Comet', 'Sage', 'PEAKS']	[0.0008471704506946, 0.0009358914365933, 0.0002084636230977, 0.0002980625931445]	[0.6635461813634235, 0.3515612522603359, 0.731840959994785, 2.0537527757709104]	[0.0030802376583334, 0.0206610590069623, 0.0007122642474358, 0.0030968036536887]	0.045444	1.5956	1	4	0.000208464	0.000712264	2.05375	0	NA	1	0	0	1	1	netMHCIIpan-4.3	DRB4_0104	0.12	SB	IALQENELK	0	LQENELKKK
ENKLLPKHPHLVRQ	14	TRUE	sp|Q14126|DSG2_HUMAN	DSG2	HUMAN	Desmoglein-2 OS=Homo sapiens OX=9606 GN=DSG2 PE=1 SV=2	ENKLLPKHPHLVRQ/3	['MSFragger', 'Comet', 'Sage', 'PEAKS']	[0.0002142245072836, 0.0004013646397752, 0.0002084636230977, 0.000174520069808]	[0.87491630329514, 0.6141719780517698, 0.8571302365151204, 2.9069264025464103]	[0.0007406277260282, 0.0021857124980142, 0.0002214642411392, 8.158016277605074e-05]	0.646132	0.173385	1	4	0.00017452	8.15802e-05	2.90693	0	NA	4	1	1	2	4	netMHCIIpan-4.3	DRB1_1301	0.34	SB	LLPKHPHLV	0	ENKLLPKHP
ENLLTWQARQRTR	13	FALSE	sp|P78325|ADAM8_HUMAN	ADAM8	HUMAN	Disintegrin and metalloproteinase domain-containing protein 8 OS=Homo sapiens OX=9606 GN=ADAM8 PE=1 SV=2	ENLLTWQARQRTR/3	['Comet']	[0.0037931470476672]	[0.1910884931687012]	[0.0783811573319693]	0.0394381	1.30375	1	1	0.00379315	0.0783812	0.191088	0	NA	1	1	0	0	1	netMHCIIpan-4.3	DRB1_1301	0.89	SB	LLTWQARQR	NA	NA
ENQIHQHGKLVNDK	14	TRUE	sp|Q7L1I2|SV2B_HUMAN	SV2B	HUMAN	Synaptic vesicle glycoprotein 2B OS=Homo sapiens OX=9606 GN=SV2B PE=1 SV=1	ENQIHQHGKLVNDK/3	['MSFragger', 'Comet', 'Sage', 'PEAKS']	[0.0002142245072836, 0.0002849002849002, 0.0002084636230977, 0.000174520069808]	[1.3802850972379943, 1.0419657344812003, 0.8403645478284576, 3.275224699993023]	[2.0554962029465276e-05, 5.522804496745622e-05, 0.0002589477620331, 1.631714607233041e-05]	0.493865	0.147373	1	4	0.00017452	1.63171e-05	3.27522	0	NA	2	0	1	1	2	netMHCIIpan-4.3	DRB1_1301	0.19	SB	IHQHGKLVN	0	QHGKLVNDK
ENQLLVADVKRLGKQN	16	TRUE	sp|O75558|STX11_HUMAN	STX11	HUMAN	Syntaxin-11 OS=Homo sapiens OX=9606 GN=STX11 PE=1 SV=1	ENQLLVADVKRLGKQN/3	['MSFragger', 'Comet', 'Sage', 'PEAKS']	[0.0002142245072836, 0.0004013646397752, 0.0002084636230977, 0.000174520069808]	[0.855961854808036, 0.5516265738333621, 0.7426530490674287, 2.5636125639297647]	[0.0008442959094634, 0.0037393547265178, 0.0006439897917825, 0.0003626719869515]	-0.0423853	0.151135	1	4	0.00017452	0.000362672	2.56361	0	NA	2	0	2	0	2	netMHCIIpan-4.3	DRB1_1301	0.68	SB	LVADVKRLG	0	DVKRLGKQN
ENQNITVIPSGFRVGMK	17	FALSE	sp|Q96JM7|LMBL3_HUMAN	L3MBTL3	HUMAN	Lethal(3)malignant brain tumor-like protein 3 OS=Homo sapiens OX=9606 GN=L3MBTL3 PE=1 SV=2	E[UNIMOD:Glu->pyro-Glu]NQNITVIPSGFRVGMK/3	['Comet']	[0.0035805626598465]	[0.1933897607949642]	[0.0769423843439805]	0.0286892	0.0397858	1	1	0.00358056	0.0769424	0.19339	0	NA	1	1	0	0	1	netMHCIIpan-4.3	DRB5_0105	0.58	SB	ITVIPSGFR	NA	NA
ENRGYMEIEQSVKSFK	16	TRUE	sp|Q8NC54|KCT2_HUMAN	KCT2	HUMAN	Keratinocyte-associated transmembrane protein 2 OS=Homo sapiens OX=9606 GN=KCT2 PE=1 SV=2	ENRGYM[UNIMOD:Oxidation]EIEQSVKSFK/3	['Comet']	[0.0017720828789531]	[0.2576751988276079]	[0.0454572260948339]	0.462495	2.26045	1	1	0.00177208	0.0454572	0.257675	0	NA	1	1	0	0	1	netMHCIIpan-4.3	DRB1_0404	1.19	WB	MEIEQSVKS	0	MEIEQSVKS
ENVLICKQKTTETG	14	TRUE	sp|Q9GZY6|NTAL_HUMAN	LAT2	HUMAN	Linker for activation of T-cells family member 2 OS=Homo sapiens OX=9606 GN=LAT2 PE=1 SV=1	ENVLICKQKTTETG/3;ENVLICKQKTTETG/2	['Comet', 'PEAKS']	[0.0020253848231163, 0.0031332247148765]	[0.2495108237887897, 1.305787900849942]	[0.0486383544348028, 0.0528173740429233]	0.793299	1.9361	2	2	0.00202538	0.0486384	1.30579	0	NA	2	1	0	1	2	netMHCIIpan-4.3	DRB1_1301	6.54	NB	LICKQKTTE	0	ENVLICKQK
ENVLVADKRLIRQNKPE	17	FALSE	sp|Q8NDZ4|DIK2A_HUMAN	DIPK2A	HUMAN	Divergent protein kinase domain 2A OS=Homo sapiens OX=9606 GN=DIPK2A PE=1 SV=1	ENVLVADKRLIRQNKPE/3	['MSFragger', 'Comet', 'Sage', 'PEAKS']	[0.0008471704506946, 0.0044631787751053, 0.0008319467554076, 0.000174520069808]	[0.6871354290696027, 0.1678746572949465, 0.4858248819689129, 3.056918401164331]	[0.0026322034739573, 0.0943446070065195, 0.0069733785143854, 4.237683028101267e-05]	-0.0415903	0.176061	1	4	0.00017452	4.23768e-05	3.05692	0	NA	3	1	2	0	3	netMHCIIpan-4.3	DRB1_1301	0.25	SB	LVADKRLIR	NA	NA
EPAERYIKDRTLPF	14	TRUE	sp|O14672|ADA10_HUMAN	ADAM10	HUMAN	Disintegrin and metalloproteinase domain-containing protein 10 OS=Homo sapiens OX=9606 GN=ADAM10 PE=1 SV=1	E[UNIMOD:Glu->pyro-Glu]PAERYIKDRTLPF/3;EPAERYIKDRTLPF/3	['MSFragger', 'Comet', 'Sage', 'PEAKS']	[0.0002142245072836, 0.0004013646397752, 0.0002084636230977, 0.000174520069808]	[1.4188861134587396, 0.6397593288724296, 0.6841928474237743, 2.6292375264082453]	[1.5603033897497652e-05, 0.0017544203496351, 0.0011102245760273, 0.0002730596204119]	0.567831	0.1117	2	4	0.00017452	1.5603e-05	2.62924	0	NA	10	3	4	3	10	netMHCIIpan-4.3	HLA-DQA10103-DQB10302	1.42	WB	ERYIKDRTL	0	EPAERYIKD
EPAERYIKDRTLPFH	15	TRUE	sp|O14672|ADA10_HUMAN	ADAM10	HUMAN	Disintegrin and metalloproteinase domain-containing protein 10 OS=Homo sapiens OX=9606 GN=ADAM10 PE=1 SV=1	EPAERYIKDRTLPFH/2;E[UNIMOD:Glu->pyro-Glu]PAERYIKDRTLPFH/3;EPAERYIKDRTLPFH/3	['Comet', 'Sage', 'PEAKS']	[0.0047805834763422, 0.0074465529666106, 0.0002980625931445]	[0.1613691000264596, 0.1760215356698807, 2.126254862273806]	[0.0993221035828859, 0.1071151360145284, 0.0023017897861149]	0.310301	0.696008	3	3	0.000298063	0.00230179	2.12625	0	NA	9	3	3	3	9	netMHCIIpan-4.3	HLA-DQA10103-DQB10302	1.4	WB	ERYIKDRTL	0	EPAERYIKD
EPAERYIKDRTLPFHS	16	TRUE	sp|O14672|ADA10_HUMAN	ADAM10	HUMAN	Disintegrin and metalloproteinase domain-containing protein 10 OS=Homo sapiens OX=9606 GN=ADAM10 PE=1 SV=1	EPAERYIKDRTLPFHS/3	['MSFragger', 'Sage']	[0.0008471704506946, 0.0003833620854897]	[0.6573377077632084, 0.5647151098093266]	[0.0032106981177586, 0.0033686598135685]	0.0727501	1.00316	1	2	0.000383362	0.0032107	0.657338	0	NA	3	1	1	1	3	netMHCIIpan-4.3	HLA-DQA10301-DQB10603	3.21	WB	YIKDRTLPF	0	EPAERYIKD
EPAERYIKDRTLPFHSV	17	FALSE	sp|O14672|ADA10_HUMAN	ADAM10	HUMAN	Disintegrin and metalloproteinase domain-containing protein 10 OS=Homo sapiens OX=9606 GN=ADAM10 PE=1 SV=1	EPAERYIKDRTLPFHSV/3	['MSFragger', 'Sage', 'PEAKS']	[0.0060540016951204, 0.0002084636230977, 0.0019872813990461]	[0.242043758104867, 0.599235560840155, 1.5373772816204645]	[0.0724766779474312, 0.0024461449804421, 0.0221869013697495]	0.53328	0.569	1	3	0.000208464	0.00244614	1.53738	0	NA	3	1	1	1	3	netMHCIIpan-4.3	HLA-DQA10103-DQB10603	6.03	NB	ERYIKDRTL	NA	NA
EPAEVTATVLASRDDHG	17	FALSE	sp|P32942|ICAM3_HUMAN	ICAM3	HUMAN	Intercellular adhesion molecule 3 OS=Homo sapiens OX=9606 GN=ICAM3 PE=1 SV=2	EPAEVTATVLASRDDHG/2	['MSFragger', 'Comet', 'Sage', 'PEAKS']	[0.0002142245072836, 0.0002849002849002, 0.0002084636230977, 0.000174520069808]	[1.8032681053598565, 0.9811879281052658, 0.7490600833279096, 4.266984178872054]	[1.002010244178858e-06, 9.314822277213748e-05, 0.000606657771378, 2.1301913672390514e-07]	0.918321	2.04991	1	4	0.00017452	2.13019e-07	4.26698	0	NA	2	0	1	1	2	netMHCIIpan-4.3	HLA-DQA10103-DQB10603	0.09	SB	EVTATVLAS	NA	NA
EPAEVTTTVLVRRDH	15	TRUE	sp|P05362|ICAM1_HUMAN	ICAM1	HUMAN	Intercellular adhesion molecule 1 OS=Homo sapiens OX=9606 GN=ICAM1 PE=1 SV=2	EPAEVTTTVLVRRDH/3;E[UNIMOD:Glu->pyro-Glu]PAEVTTTVLVRRDH/3	['MSFragger', 'Comet', 'Sage', 'PEAKS']	[0.0002142245072836, 0.0004013646397752, 0.0002084636230977, 0.000174520069808]	[1.254597632801629, 0.610456801340233, 0.7970466776314516, 3.1032409395167626]	[5.041202736296591e-05, 0.0022565813167702, 0.0003878377860586, 3.4610767804319136e-05]	0.45115	0.356998	2	4	0.00017452	3.46108e-05	3.10324	0	NA	9	3	2	4	9	netMHCIIpan-4.3	HLA-DQA10103-DQB10603	0.62	SB	TTTVLVRRD	NA	NA
EPAEVTTTVLVRRDHH	16	TRUE	sp|P05362|ICAM1_HUMAN	ICAM1	HUMAN	Intercellular adhesion molecule 1 OS=Homo sapiens OX=9606 GN=ICAM1 PE=1 SV=2	E[UNIMOD:Glu->pyro-Glu]PAEVTTTVLVRRDHH/3;EPAEVTTTVLVRRDHH/3	['MSFragger', 'Comet', 'Sage', 'PEAKS']	[0.0002142245072836, 0.0002849002849002, 0.0002084636230977, 0.000174520069808]	[0.9898964891390892, 1.0759159766979325, 0.8488524619539392, 3.3308569736702127]	[0.0003310029101965, 4.1242900331142046e-05, 0.0002392393985573, 1.2793100442922294e-05]	0.279854	0.243571	2	4	0.00017452	1.27931e-05	3.33086	0	NA	6	2	2	2	6	netMHCIIpan-4.3	HLA-DQA10103-DQB10603	0.44	SB	TTTVLVRRD	1	TVLVRRDHH
EPAEVTTTVLVRRDHHG	17	FALSE	sp|P05362|ICAM1_HUMAN	ICAM1	HUMAN	Intercellular adhesion molecule 1 OS=Homo sapiens OX=9606 GN=ICAM1 PE=1 SV=2	EPAEVTTTVLVRRDHHG/3;E[UNIMOD:Glu->pyro-Glu]PAEVTTTVLVRRDHHG/3	['MSFragger', 'Comet', 'Sage', 'PEAKS']	[0.0002142245072836, 0.0002849002849002, 0.0002084636230977, 0.000174520069808]	[1.3692767131001116, 0.859851483851705, 0.7639693665929589, 2.9197429503807504]	[2.2235788477613864e-05, 0.0002644667930856, 0.0005279411103722, 7.714285488294975e-05]	0.0166002	0.563573	2	4	0.00017452	2.22358e-05	2.91974	0	NA	9	4	2	3	9	netMHCIIpan-4.3	HLA-DQA10103-DQB10603	0.44	SB	TTTVLVRRD	NA	NA
EPAEVTTTVLVRRDHHGA	18	FALSE	sp|P05362|ICAM1_HUMAN	ICAM1	HUMAN	Intercellular adhesion molecule 1 OS=Homo sapiens OX=9606 GN=ICAM1 PE=1 SV=2	EPAEVTTTVLVRRDHHGA/3;E[UNIMOD:Glu->pyro-Glu]PAEVTTTVLVRRDHHGA/3	['MSFragger', 'Comet', 'Sage', 'PEAKS']	[0.0002142245072836, 0.0002849002849002, 0.0002084636230977, 0.000174520069808]	[1.740383804662839, 0.938459540499669, 0.8984771436232203, 3.511883086249413]	[1.5701815641478484e-06, 0.0001345147745062, 0.0001505980396186, 5.795368829047396e-06]	0.187325	0.440336	2	4	0.00017452	1.57018e-06	3.51188	0	NA	5	2	1	2	5	netMHCIIpan-4.3	HLA-DQA10103-DQB10603	1.02	WB	TTTVLVRRD	NA	NA
EPAKIEAFRASLSK	14	TRUE	sp|P00558|PGK1_HUMAN	PGK1	HUMAN	Phosphoglycerate kinase 1 OS=Homo sapiens OX=9606 GN=PGK1 PE=1 SV=3	E[UNIMOD:Glu->pyro-Glu]PAKIEAFRASLSK/3;EPAKIEAFRASLSK/3	['Comet', 'Sage', 'PEAKS']	[0.0010268446530731, 0.0086308820052021, 0.000174520069808]	[0.3199128661690886, 0.1493274355420178, 2.401495948253191]	[0.0269995262529767, 0.1328456368028878, 0.0007271792481003]	0.0687867	0.140746	2	3	0.00017452	0.000727179	2.4015	0	NA	3	1	1	1	3	netMHCIIpan-4.3	HLA-DQA10301-DQB10603	0.79	SB	IEAFRASLS	1	IEAFRASLS
EPAVLELEGKKWRVEN	16	TRUE	sp|Q01518|CAP1_HUMAN	CAP1	HUMAN	Adenylyl cyclase-associated protein 1 OS=Homo sapiens OX=9606 GN=CAP1 PE=1 SV=5	E[UNIMOD:Glu->pyro-Glu]PAVLELEGKKWRVEN/3;EPAVLELEGKKWRVEN/3	['MSFragger', 'Comet', 'Sage', 'PEAKS']	[0.0002142245072836, 0.0002849002849002, 0.0002084636230977, 0.000174520069808]	[0.8894982206561276, 0.7718695958316448, 0.7334621306154795, 3.25424411726149]	[0.0006693327800998, 0.0005635749219636, 0.0007015841969755, 1.788511822332295e-05]	-0.0199789	0.00737978	2	4	0.00017452	1.78851e-05	3.25424	0	NA	8	3	2	3	8	netMHCIIpan-4.3	DRB1_1301	1.23	WB	LELEGKKWR	0	AVLELEGKK
EPAVLELEGKKWRVENQ	17	FALSE	sp|Q01518|CAP1_HUMAN	CAP1	HUMAN	Adenylyl cyclase-associated protein 1 OS=Homo sapiens OX=9606 GN=CAP1 PE=1 SV=5	EPAVLELEGKKWRVENQ/3	['MSFragger', 'Sage']	[0.0049358341559723, 0.0031957390146471]	[0.2714735928157009, 0.3082262168625588]	[0.056819396738724, 0.0346409962623101]	0.00763556	0.243627	1	2	0.00319574	0.034641	0.308226	0	NA	3	2	1	0	3	netMHCIIpan-4.3	HLA-DPA10103-DPB10201	1.33	WB	LEGKKWRVE	NA	NA
EPAVLELEGKKWRVENQE	18	FALSE	sp|Q01518|CAP1_HUMAN	CAP1	HUMAN	Adenylyl cyclase-associated protein 1 OS=Homo sapiens OX=9606 GN=CAP1 PE=1 SV=5	EPAVLELEGKKWRVENQE/3	['MSFragger', 'Comet', 'Sage']	[0.000558659217877, 0.0004013646397752, 0.0002084636230977]	[0.8088631631033892, 0.5366105440033369, 0.7856946259839964]	[0.0011652064892696, 0.0042535050229243, 0.0004311415331776]	0.0319004	0.0213968	1	3	0.000208464	0.000431142	0.808863	0	NA	3	1	1	1	3	netMHCIIpan-4.3	HLA-DPA10103-DPB10201	1.25	WB	LEGKKWRVE	NA	NA
EPDHYVVVGAQRDAWGPG	18	FALSE	sp|P02786|TFR1_HUMAN	TFRC	HUMAN	Transferrin receptor protein 1 OS=Homo sapiens OX=9606 GN=TFRC PE=1 SV=2	EPDHYVVVGAQRDAWGPG/3	['MSFragger', 'Comet', 'Sage', 'PEAKS']	[0.0002142245072836, 0.0004013646397752, 0.0014885382554331, 0.0008540925266903]	[1.1555818953671546, 0.5047425564818788, 0.4284036200128292, 1.818936447020699]	[0.0001021166949488, 0.0055901044884215, 0.0117851554543754, 0.0078065222680103]	-0.0778589	2.06867	1	4	0.000214225	0.000102117	1.81894	0	NA	2	0	1	1	2	netMHCIIpan-4.3	HLA-DQA10103-DQB10302	1.84	WB	YVVVGAQRD	NA	NA
EPEAPISHPPPPTAVPAE	18	FALSE	Q9NQT8|KI13B_HUMAN	KIF13B	HUMAN	Kinesin-like protein KIF13B OS=Homo sapiens OX=9606 GN=KIF13B PE=1 SV=2	EPEAPISHPPPPTAVPAE/3	['PEAKS']	[0.0051244509516837]	[1.1713086838279216]	[0.088012505755733]	0.708533	1.71418	1	1	0.00512445	0.0880125	1.17131	0	NA	1	0	0	1	1	netMHCIIpan-4.3	HLA-DQA10301-DQB10302	48.39	NB	PPPTAVPAE	NA	NA
EPEEPKIRFVAGIHGNAPV	19	FALSE	sp|O75976|CBPD_HUMAN	CPD	HUMAN	Carboxypeptidase D OS=Homo sapiens OX=9606 GN=CPD PE=1 SV=2	EPEEPKIRFVAGIHGNAPV/3	['Comet']	[0.0014074595355383]	[0.2866354549354081]	[0.0357092058594137]	0.0588873	0.0104818	1	1	0.00140746	0.0357092	0.286635	0	NA	1	0	0	1	1	NA	NA	NA	NA	NA	NA	NA
EPEEVATCVGRNGYPIPQ	18	FALSE	sp|P43121|MUC18_HUMAN	MCAM	HUMAN	Cell surface glycoprotein MUC18 OS=Homo sapiens OX=9606 GN=MCAM PE=1 SV=2	EPEEVATCVGRNGYPIPQ/2	['Sage']	[0.0065438681531749]	[0.1870168065936879]	[0.0978707316145918]	0.617674	0.56835	1	1	0.00654387	0.0978707	0.187017	0	NA	1	1	0	0	1	netMHCIIpan-4.3	HLA-DQA10103-DQB10603	9.55	NB	VATCVGRNG	NA	NA
EPEHEYKCDSEILYN	15	TRUE	sp|P08575|PTPRC_HUMAN	PTPRC	HUMAN	Receptor-type tyrosine-protein phosphatase C OS=Homo sapiens OX=9606 GN=PTPRC PE=1 SV=3	EPEHEYKC[UNIMOD:Cysteinylation]DSEILYN/3;EPEHEYKCDSEILYN/2;E[UNIMOD:Glu->pyro-Glu]PEHEYKCDSEILYN/3;EPEHEYKCDSEILYN/3	['MSFragger', 'Comet', 'Sage', 'PEAKS']	[0.0002142245072836, 0.0006875214850464, 0.0002084636230977, 0.000174520069808]	[0.8904090318865531, 0.4108912702760499, 0.903345272147418, 2.782178153205761]	[0.0006651069262836, 0.0124745639885558, 0.0001439127261763, 0.0001405199883469]	0.788623	1.73549	4	4	0.00017452	0.00014052	2.78218	0	NA	11	4	3	4	11	netMHCIIpan-4.3	HLA-DQA10301-DQB10302	23.53	NB	EYKCDSEIL	0	EHEYKCDSE
EPEHEYKCDSEILYNN	16	TRUE	sp|P08575|PTPRC_HUMAN	PTPRC	HUMAN	Receptor-type tyrosine-protein phosphatase C OS=Homo sapiens OX=9606 GN=PTPRC PE=1 SV=3	EPEHEYKCDSEILYNN/3;E[UNIMOD:Glu->pyro-Glu]PEHEYKCDSEILYNN/3	['MSFragger', 'Comet', 'Sage', 'PEAKS']	[0.0002142245072836, 0.0002849002849002, 0.0002084636230977, 0.000174520069808]	[1.2750544247738431, 0.7879351601618801, 0.9776935368180047, 3.088094471783567]	[4.356573954414948e-05, 0.000490859099706, 7.193058908429153e-05, 3.6979482400135936e-05]	0.243508	0.990377	2	4	0.00017452	3.69795e-05	3.08809	0	NA	9	6	2	1	9	netMHCIIpan-4.3	HLA-DQA10301-DQB10302	23.22	NB	EYKCDSEIL	0	EHEYKCDSE
EPEHEYKCDSEILYNNH	17	FALSE	sp|P08575|PTPRC_HUMAN	PTPRC	HUMAN	Receptor-type tyrosine-protein phosphatase C OS=Homo sapiens OX=9606 GN=PTPRC PE=1 SV=3	E[UNIMOD:Glu->pyro-Glu]PEHEYKCDSEILYNNH/3;EPEHEYKCDSEILYNNH/3	['MSFragger', 'Comet', 'Sage', 'PEAKS']	[0.0002142245072836, 0.0002849002849002, 0.0002084636230977, 0.000174520069808]	[2.1698025688205678, 0.9410357842549764, 0.9649307757045736, 3.701475418035437]	[7.308197652763159e-08, 0.0001315671574675, 8.102457098839723e-05, 2.5285660432880505e-06]	0.928439	0.0239072	2	4	0.00017452	7.3082e-08	3.70148	0	NA	11	4	5	2	11	netMHCIIpan-4.3	DRB5_0105	20.66	NB	YKCDSEILY	NA	NA
EPEHEYKCDSEILYNNHK	18	FALSE	sp|P08575|PTPRC_HUMAN	PTPRC	HUMAN	Receptor-type tyrosine-protein phosphatase C OS=Homo sapiens OX=9606 GN=PTPRC PE=1 SV=3	E[UNIMOD:Glu->pyro-Glu]PEHEYKCDSEILYNNHK/3;EPEHEYKC[UNIMOD:Cysteinylation]DSEILYNNHK/3;E[UNIMOD:Glu->pyro-Glu]PEHEYKC[UNIMOD:Cysteinylation]DSEILYNNHK/3;EPEHEYKCDSEILYNNHK/3	['MSFragger', 'Comet', 'Sage', 'PEAKS']	[0.0002142245072836, 0.0002849002849002, 0.0002084636230977, 0.000174520069808]	[2.009348157125837, 1.3457492046938406, 0.9781202573659756, 4.132352215060453]	[2.299176046960872e-07, 4.050095566697738e-06, 7.164484174160913e-05, 3.83899929488635e-07]	0.951058	0.00519052	4	4	0.00017452	2.29918e-07	4.13235	0	NA	15	4	6	5	15	netMHCIIpan-4.3	DRB5_0105	28.43	NB	YKCDSEILY	NA	NA
EPEHPVGNWQKHNVDD	16	TRUE	sp|Q13332|PTPRS_HUMAN	PTPRS	HUMAN	Receptor-type tyrosine-protein phosphatase S OS=Homo sapiens OX=9606 GN=PTPRS PE=1 SV=3	EPEHPVGNWQKHNVDD/3	['Sage', 'PEAKS']	[0.0046746683512318, 0.0025667351129363]	[0.257421665642413, 1.4005369062016535]	[0.0539704317773103, 0.0368896307911714]	0.339918	1.7797	1	2	0.00256674	0.0368896	1.40054	0	NA	1	1	0	0	1	netMHCIIpan-4.3	DRB1_1301	0.94	SB	VGNWQKHNV	0	NWQKHNVDD
EPEHPVGNWQKHNVDDS	17	FALSE	sp|Q13332|PTPRS_HUMAN	PTPRS	HUMAN	Receptor-type tyrosine-protein phosphatase S OS=Homo sapiens OX=9606 GN=PTPRS PE=1 SV=3	EPEHPVGNWQKHNVDDS/3	['MSFragger', 'Comet', 'Sage', 'PEAKS']	[0.0002142245072836, 0.0014074595355383, 0.0002084636230977, 0.000174520069808]	[1.312880036245642, 0.2976670646337323, 0.7654893002614406, 2.533920035219088]	[3.325871397186329e-05, 0.0325558743915857, 0.0005205132149442, 0.0004122242460689]	0.316054	1.73538	1	4	0.00017452	3.32587e-05	2.53392	0	NA	3	1	1	1	3	netMHCIIpan-4.3	DRB1_1301	0.65	SB	VGNWQKHNV	NA	NA
EPENEISSDCNHLL	14	TRUE	sp|Q92896|GSLG1_HUMAN	GLG1	HUMAN	Golgi apparatus protein 1 OS=Homo sapiens OX=9606 GN=GLG1 PE=1 SV=2	E[UNIMOD:Glu->pyro-Glu]PENEISSDC[UNIMOD:Cysteinylation]NHLL/3	['MSFragger', 'Comet', 'PEAKS']	[0.0002142245072836, 0.0002849002849002, 0.000174520069808]	[1.38578401761579, 0.8467062927500151, 3.5919596490732544]	[1.9763532958121507e-05, 0.0002961192144682, 4.082687213219027e-06]	0.735969	2.41351	1	3	0.00017452	4.08269e-06	3.59196	0	NA	3	1	1	1	3	netMHCIIpan-4.3	HLA-DQA10301-DQB10603	18.83	NB	ISSDCNHLL	1	ISSDCNHLL
EPFAFHMRKSLYG	13	FALSE	sp|Q09327|MGAT3_HUMAN	MGAT3	HUMAN	Beta-1,4-mannosyl-glycoprotein 4-beta-N-acetylglucosaminyltransferase OS=Homo sapiens OX=9606 GN=MGAT3 PE=1 SV=3	E[UNIMOD:Glu->pyro-Glu]PFAFHMRKSLYG/3;EPFAFHMRKSLYG/3	['MSFragger', 'Comet', 'Sage', 'PEAKS']	[0.0015948963317384, 0.0004013646397752, 0.0011488593467914, 0.0002980625931445]	[0.495778503206441, 0.5403502779779019, 0.4711794609368227, 2.1488081274146342]	[0.0098447508381895, 0.0041192130173546, 0.0079756490227135, 0.002097475021147]	-0.000699958	0.319445	2	4	0.000298063	0.00209748	2.14881	0	NA	5	1	1	3	5	netMHCIIpan-4.3	DRB1_1301	5.66	NB	FAFHMRKSL	NA	NA
EPGDLRFRIKVVKHP	15	TRUE	sp|Q9UBS4|DJB11_HUMAN	DNAJB11	HUMAN	DnaJ homolog subfamily B member 11 OS=Homo sapiens OX=9606 GN=DNAJB11 PE=1 SV=1	EPGDLRFRIKVVKHP/3	['MSFragger']	[0.0027788805081381]	[0.3784229968563553]	[0.0239185833129185]	0.06763	2.62814	1	1	0.00277888	0.0239186	0.378423	0	NA	2	1	1	0	2	netMHCIIpan-4.3	DRB1_1301	0.34	SB	LRFRIKVVK	0	FRIKVVKHP
EPGEPEFKYIGNMHG	15	TRUE	sp|O75976|CBPD_HUMAN;sp|P16870|CBPE_HUMAN	CPD;CPE	HUMAN	Carboxypeptidase D OS=Homo sapiens OX=9606 GN=CPD PE=1 SV=2	E[UNIMOD:Glu->pyro-Glu]PGEPEFKYIGNM[UNIMOD:Oxidation]HG/3	['MSFragger', 'Comet', 'PEAKS']	[0.0002142245072836, 0.0004013646397752, 0.0008540925266903]	[1.3301424436265992, 0.5295257827776297, 1.868708423636385]	[2.9402923349107213e-05, 0.0045200009271293, 0.006453555158806]	0.0990454	4.34674	1	3	0.000214225	2.94029e-05	1.86871	0	NA	2	1	0	1	2	netMHCIIpan-4.3	DRB1_0404	2.15	WB	FKYIGNMHG	1	FKYIGNMHG
EPGEPEFKYIGNMHGN	16	TRUE	sp|O75976|CBPD_HUMAN;sp|P16870|CBPE_HUMAN	CPD;CPE	HUMAN	Carboxypeptidase D OS=Homo sapiens OX=9606 GN=CPD PE=1 SV=2	EPGEPEFKYIGNM[UNIMOD:Oxidation]HGN/3	['MSFragger', 'Comet', 'Sage', 'PEAKS']	[0.0002142245072836, 0.0002849002849002, 0.0002084636230977, 0.000174520069808]	[1.287717453528364, 1.141570723036796, 0.8613792526314444, 3.2143181676537425]	[3.980157624957964e-05, 2.344852654818692e-05, 0.0002128593452295, 2.12968770748835e-05]	0.136873	2.10982	1	4	0.00017452	2.12969e-05	3.21432	0	NA	3	0	2	1	3	netMHCIIpan-4.3	DRB1_0404	0.45	SB	FKYIGNMHG	1	FKYIGNMHG
EPGEPEFKYIGNMHGNE	17	FALSE	sp|O75976|CBPD_HUMAN;sp|P16870|CBPE_HUMAN	CPD;CPE	HUMAN	Carboxypeptidase D OS=Homo sapiens OX=9606 GN=CPD PE=1 SV=2	E[UNIMOD:Glu->pyro-Glu]PGEPEFKYIGNM[UNIMOD:Oxidation]HGNE/3;EPGEPEFKYIGNM[UNIMOD:Oxidation]HGNE/3;E[UNIMOD:Glu->pyro-Glu]PGEPEFKYIGNMHGNE/3	['MSFragger', 'Comet', 'Sage', 'PEAKS']	[0.0002142245072836, 0.0002849002849002, 0.0002084636230977, 0.000174520069808]	[1.979050645218904, 1.2812959121040242, 0.8293278461293655, 3.2969701213445]	[2.854704415551402e-07, 7.050375752168182e-06, 0.0002870211247146, 1.4836862577574392e-05]	0.784031	0.794576	3	4	0.00017452	2.8547e-07	3.29697	0	NA	20	8	6	6	20	netMHCIIpan-4.3	DRB1_0404	0.29	SB	FKYIGNMHG	NA	NA
EPGEPEFKYIGNMHGNEV	18	FALSE	sp|O75976|CBPD_HUMAN	CPD	HUMAN	Carboxypeptidase D OS=Homo sapiens OX=9606 GN=CPD PE=1 SV=2	EPGEPEFKYIGNM[UNIMOD:Oxidation]HGNEV/3;EPGEPEFKYIGNMHGNEV/3	['MSFragger', 'Comet', 'Sage', 'PEAKS']	[0.0002142245072836, 0.0002849002849002, 0.0002084636230977, 0.000174520069808]	[1.3144980122771153, 0.7883191941712995, 0.6792819745786521, 3.220553485954384]	[3.287682239530605e-05, 0.0004892408257933, 0.0011621664440756, 2.0724060802062668e-05]	0.753527	0.339146	2	4	0.00017452	2.07241e-05	3.22055	0	NA	8	1	3	4	8	netMHCIIpan-4.3	DRB1_0404	0.32	SB	FKYIGNMHG	NA	NA
EPGEPEFKYIGNMHGNEVV	19	FALSE	sp|O75976|CBPD_HUMAN	CPD	HUMAN	Carboxypeptidase D OS=Homo sapiens OX=9606 GN=CPD PE=1 SV=2	EPGEPEFKYIGNM[UNIMOD:Oxidation]HGNEVV/3	['MSFragger', 'Comet', 'Sage', 'PEAKS']	[0.0002142245072836, 0.0004013646397752, 0.0002084636230977, 0.000174520069808]	[1.0442809367234054, 0.6041020377342134, 0.6258099926771666, 2.9154093990127614]	[0.0002252701869101, 0.0023831610216653, 0.0019111610803744, 7.861560178470469e-05]	0.446936	0.00766827	1	4	0.00017452	7.86156e-05	2.91541	0	NA	4	1	1	2	4	NA	NA	NA	NA	NA	NA	NA
EPGEPEFKYIGNMHGNEVVG	20	FALSE	sp|O75976|CBPD_HUMAN	CPD	HUMAN	Carboxypeptidase D OS=Homo sapiens OX=9606 GN=CPD PE=1 SV=2	EPGEPEFKYIGNM[UNIMOD:Oxidation]HGNEVVG/3	['MSFragger', 'Comet', 'Sage', 'PEAKS']	[0.0008471704506946, 0.00054914881933, 0.0005122076148198, 0.000174520069808]	[0.6909437523228166, 0.4933819671073527, 0.5560984707685012, 3.0870144940324824]	[0.0025663532718016, 0.0061616650145041, 0.0036483039150988, 3.715443397738896e-05]	-0.0214992	0.870489	1	4	0.00017452	3.71544e-05	3.08701	0	NA	4	1	1	2	4	NA	NA	NA	NA	NA	NA	NA
EPGGWWKGDYGTRIQ	15	TRUE	sp|P16885|PLCG2_HUMAN	PLCG2	HUMAN	1-phosphatidylinositol 4,5-bisphosphate phosphodiesterase gamma-2 OS=Homo sapiens OX=9606 GN=PLCG2 PE=1 SV=4	EPGGWWKGDYGTRIQ/3	['MSFragger', 'Comet', 'Sage', 'PEAKS']	[0.0002142245072836, 0.0002849002849002, 0.0002084636230977, 0.000174520069808]	[1.6927834353962503, 1.0439046931078486, 1.090187365909925, 3.8055811602394094]	[2.206038824776199e-06, 5.431469067545175e-05, 2.5187386879106853e-05, 1.6035317537828372e-06]	0.76613	0.0411183	1	4	0.00017452	1.60353e-06	3.80558	0	NA	3	1	2	0	3	netMHCIIpan-4.3	DRB5_0105	37.96	NB	WKGDYGTRI	0	WWKGDYGTR
EPGGWWKGDYGTRIQQ	16	TRUE	sp|P16885|PLCG2_HUMAN	PLCG2	HUMAN	1-phosphatidylinositol 4,5-bisphosphate phosphodiesterase gamma-2 OS=Homo sapiens OX=9606 GN=PLCG2 PE=1 SV=4	EPGGWWKGDYGTRIQQ/3	['MSFragger', 'Comet', 'Sage']	[0.0011871197507048, 0.0010268446530731, 0.0003833620854897]	[0.5102009802457543, 0.3353528813171353, 0.5775332085367179]	[0.0088688489417, 0.0236995269691997, 0.0029915235947467]	0.625533	0.822426	1	3	0.000383362	0.00299152	0.577533	0	NA	2	0	1	1	2	netMHCIIpan-4.3	DRB5_0105	35.93	NB	WKGDYGTRI	0	WWKGDYGTR
EPGIHSLKHNKRV	13	FALSE	sp|Q9Y4L1|HYOU1_HUMAN	HYOU1	HUMAN	Hypoxia up-regulated protein 1 OS=Homo sapiens OX=9606 GN=HYOU1 PE=1 SV=1	EPGIHSLKHNKRV/3;EPGIHSLKHNKRV/2	['MSFragger', 'Comet', 'Sage', 'PEAKS']	[0.0002142245072836, 0.0002849002849002, 0.0002084636230977, 0.000174520069808]	[1.1288501043165178, 1.1520657170572086, 1.0008314413814166, 3.6976108947486175]	[0.0001235242609005, 2.1424691498359455e-05, 5.7966779519410034e-05, 2.571678588190592e-06]	0.84598	0.096486	2	4	0.00017452	2.57168e-06	3.69761	0	NA	7	2	3	2	7	netMHCIIpan-4.3	DRB1_1301	0.38	SB	IHSLKHNKR	NA	NA
EPGIHSLKHNKRVLFS	16	TRUE	sp|Q9Y4L1|HYOU1_HUMAN	HYOU1	HUMAN	Hypoxia up-regulated protein 1 OS=Homo sapiens OX=9606 GN=HYOU1 PE=1 SV=1	EPGIHSLKHNKRVLFS/3	['Comet', 'PEAKS']	[0.0004013646397752, 0.000174520069808]	[0.6464720345370629, 3.024737484106327]	[0.0016560976730628, 4.877424462400143e-05]	0.163064	0.473827	1	2	0.00017452	4.87742e-05	3.02474	0	NA	3	1	1	1	3	netMHCIIpan-4.3	DRB1_1301	0.61	SB	IHSLKHNKR	1	IHSLKHNKR
EPGTQRFELHKKAQASLN	18	FALSE	sp|Q96BX8|MOB3A_HUMAN	MOB3A	HUMAN	MOB kinase activator 3A OS=Homo sapiens OX=9606 GN=MOB3A PE=1 SV=1	EPGTQRFELHKKAQASLN/3	['MSFragger', 'Comet', 'Sage']	[0.000981033355134, 0.0033744321868916, 0.0019872249822569]	[0.6115161862065067, 0.2083725081249763, 0.3670138677647945]	[0.0043709360511173, 0.0681587984140949, 0.0205270772230862]	0.446665	1.63902	1	3	0.000981033	0.00437094	0.611516	0	NA	2	1	1	0	2	netMHCIIpan-4.3	DRB1_1301	2.19	WB	FELHKKAQA	NA	NA
EPIDGLNPNEEEHRT	15	TRUE	sp|P16671|CD36_HUMAN	CD36	HUMAN	Platelet glycoprotein 4 OS=Homo sapiens OX=9606 GN=CD36 PE=1 SV=2	EPIDGLNPNEEEHRT/3	['MSFragger', 'Comet', 'Sage', 'PEAKS']	[0.0002142245072836, 0.0002849002849002, 0.0002084636230977, 0.000174520069808]	[1.379219887576546, 0.9930891239832492, 0.8205399751013522, 3.36731359278069]	[2.071189542626065e-05, 8.408565267925147e-05, 0.000311534325424, 1.0907483994354529e-05]	0.456156	0.0873376	1	4	0.00017452	1.09075e-05	3.36731	0	NA	3	0	1	2	3	netMHCIIpan-4.3	HLA-DQA10301-DQB10302	0.42	SB	IDGLNPNEE	NA	NA
EPIKKHEVPAKSD	13	FALSE	P07602|SAP_HUMAN	PSAP	HUMAN	Prosaposin OS=Homo sapiens OX=9606 GN=PSAP PE=1 SV=2	EPIKKHEVPAKSD/3	['PEAKS']	[0.0008540925266903]	[1.8906061627810105]	[0.0059299126391423]	0.959338	2.79852	1	1	0.000854093	0.00592991	1.89061	0	NA	2	0	1	1	2	netMHCIIpan-4.3	DRB1_1301	1.1	WB	IKKHEVPAK	NA	NA
EPIKKHEVPAKSDV	14	TRUE	sp|P07602|SAP_HUMAN	PSAP	HUMAN	Prosaposin OS=Homo sapiens OX=9606 GN=PSAP PE=1 SV=2	EPIKKHEVPAKSDV/3	['Comet', 'Sage', 'PEAKS']	[0.0042262274704785, 0.0045108905786828, 0.0002980625931445]	[0.1710472017066193, 0.2708885518423494, 2.137663308968309]	[0.0920003328368493, 0.0480311766669047, 0.002196143455401]	0.975569	1.08222	1	3	0.000298063	0.00219614	2.13766	0	NA	3	1	1	1	3	netMHCIIpan-4.3	DRB1_1301	0.86	SB	IKKHEVPAK	0	PIKKHEVPA
EPIKKHEVPAKSDVY	15	TRUE	sp|P07602|SAP_HUMAN	PSAP	HUMAN	Prosaposin OS=Homo sapiens OX=9606 GN=PSAP PE=1 SV=2	EPIKKHEVPAKSDVY/3	['MSFragger', 'Comet', 'Sage', 'PEAKS']	[0.001078084090559, 0.0042262274704785, 0.0019872249822569, 0.0008540925266903]	[0.5998358707308482, 0.1724698516059624, 0.3710511568678119, 1.856622564184518]	[0.0047326528975873, 0.0909664244487885, 0.019796076288651, 0.0067604734968293]	0.969068	1.25768	1	4	0.000854093	0.00473265	1.85662	0	NA	3	0	1	2	3	netMHCIIpan-4.3	DRB1_1301	1.04	WB	IKKHEVPAK	0	PIKKHEVPA
EPIKLDKNDRAK	12	FALSE	sp|P51149|RAB7A_HUMAN	RAB7A	HUMAN	Ras-related protein Rab-7a OS=Homo sapiens OX=9606 GN=RAB7A PE=1 SV=1	EPIKLDKNDRAK/3	['MSFragger', 'Comet', 'Sage', 'PEAKS']	[0.0011871197507048, 0.0002849002849002, 0.0006760182524928, 0.000174520069808]	[0.5286413728050943, 0.7155603917935579, 0.4949187375447671, 3.342928674883544]	[0.007771308754288, 0.0009145468706014, 0.0064145495955946, 1.213515683185672e-05]	0.623015	0.0910854	1	4	0.00017452	1.21352e-05	3.34293	0	NA	3	1	1	1	3	netMHCpan-4.1	HLA-B*07:02	30.353	NB	EPIKNDRAK	NA	NA
EPIKLDKNDRAKA	13	FALSE	sp|P51149|RAB7A_HUMAN	RAB7A	HUMAN	Ras-related protein Rab-7a OS=Homo sapiens OX=9606 GN=RAB7A PE=1 SV=1	EPIKLDKNDRAKA/3	['MSFragger', 'Comet', 'Sage', 'PEAKS']	[0.0002142245072836, 0.0002849002849002, 0.0002084636230977, 0.000174520069808]	[1.3484031966165797, 0.7514421516040811, 0.9747593834929852, 3.695143864399252]	[2.580921979567116e-05, 0.0006717866280715, 7.392650404253877e-05, 2.5995843407023144e-06]	0.627342	0.0454161	1	4	0.00017452	2.59958e-06	3.69514	0	NA	4	1	1	2	4	netMHCIIpan-4.3	DRB4_0104	0.02	SB	IKLDKNDRA	NA	NA
EPIKLDKNDRAKAS	14	TRUE	sp|P51149|RAB7A_HUMAN	RAB7A	HUMAN	Ras-related protein Rab-7a OS=Homo sapiens OX=9606 GN=RAB7A PE=1 SV=1	EPIKLDKNDRAKAS/2;EPIKLDKNDRAKAS/3	['MSFragger', 'Comet', 'Sage', 'PEAKS']	[0.0002142245072836, 0.0004013646397752, 0.0002084636230977, 0.000174520069808]	[0.9522780107060268, 0.5609171247612905, 0.973897158345932, 3.5941390955701125]	[0.0004314564801959, 0.003452798303575, 7.452348012522123e-05, 4.043946304678792e-06]	0.476483	0.607709	2	4	0.00017452	4.04395e-06	3.59414	0	NA	6	2	2	2	6	netMHCIIpan-4.3	DRB4_0104	0.02	SB	IKLDKNDRA	0	KLDKNDRAK
EPIKLDKNDRAKASA	15	TRUE	sp|P51149|RAB7A_HUMAN	RAB7A	HUMAN	Ras-related protein Rab-7a OS=Homo sapiens OX=9606 GN=RAB7A PE=1 SV=1	EPIKLDKNDRAKASA/3;EPIKLDKNDRAKASA/2	['MSFragger', 'Comet', 'Sage', 'PEAKS']	[0.000558659217877, 0.0002849002849002, 0.0006760182524928, 0.000174520069808]	[0.7948675332780369, 0.6768710627449909, 0.4902873085150458, 2.7617942181001665]	[0.0012809803759801, 0.0012753662960047, 0.0066934116977033, 0.0001535568249947]	0.797586	0.0228501	2	4	0.00017452	0.000153557	2.76179	0	NA	5	1	2	2	5	netMHCIIpan-4.3	DRB4_0104	0.02	SB	IKLDKNDRA	0	KLDKNDRAK
EPKLAELNRNFEK	13	FALSE	sp|P46939|UTRN_HUMAN	UTRN	HUMAN	Utrophin OS=Homo sapiens OX=9606 GN=UTRN PE=1 SV=2	EPKLAELNRNFEK/3	['MSFragger', 'Comet', 'Sage']	[0.000981033355134, 0.0069253731343283, 0.0031076881502499]	[0.6188722159553347, 0.1316397195496425, 0.3243370293715258]	[0.0041583304090721, 0.1251973480518424, 0.0300417978439235]	0.868217	9.66663	1	3	0.000981033	0.00415833	0.618872	0	NA	6	2	1	3	6	netMHCIIpan-4.3	DRB1_1301	10.21	NB	LAELNRNFE	NA	NA
EPLSILVRNNKGR	13	FALSE	sp|P05161|ISG15_HUMAN	ISG15	HUMAN	Ubiquitin-like protein ISG15 OS=Homo sapiens OX=9606 GN=ISG15 PE=1 SV=5	EPLSILVRNNKGR/3	['Comet', 'PEAKS']	[0.0016692168590902, 0.0002980625931445]	[0.2733561554884448, 2.2968223487231896]	[0.0398985438843553, 0.0011323069199452]	-0.0137082	1.23517	1	2	0.000298063	0.00113231	2.29682	0	NA	2	0	1	1	2	netMHCIIpan-4.3	DRB1_1301	1.17	WB	LSILVRNNK	NA	NA
EPLSILVRNNKGRS	14	TRUE	sp|P05161|ISG15_HUMAN	ISG15	HUMAN	Ubiquitin-like protein ISG15 OS=Homo sapiens OX=9606 GN=ISG15 PE=1 SV=5	EPLSILVRNNKGRS/3	['MSFragger', 'Comet', 'Sage', 'PEAKS']	[0.0002142245072836, 0.0004013646397752, 0.0002084636230977, 0.000174520069808]	[0.8480885129842578, 0.5031548351936848, 0.7381813347344001, 3.0018300258917643]	[0.0008913272893265, 0.0056666913213637, 0.0006713964555236, 5.39073031680621e-05]	0.0169776	0.15621	1	4	0.00017452	5.39073e-05	3.00183	0	NA	4	0	2	2	4	netMHCIIpan-4.3	DRB1_1301	0.44	SB	ILVRNNKGR	1	ILVRNNKGR
EPLSYTRFSLAR	12	FALSE	sp|P02786|TFR1_HUMAN	TFRC	HUMAN	Transferrin receptor protein 1 OS=Homo sapiens OX=9606 GN=TFRC PE=1 SV=2	EPLSYTRFSLAR/3;E[UNIMOD:Glu->pyro-Glu]PLSYTRFSLAR/3	['MSFragger', 'Comet', 'Sage', 'PEAKS']	[0.0002142245072836, 0.0002849002849002, 0.0002084636230977, 0.000174520069808]	[1.3701624920734108, 1.1828295179574737, 1.028993723347058, 4.414010006764155]	[2.209560406165708e-05, 1.64439190006369e-05, 4.457481421126599e-05, 1.1196205918679735e-07]	0.10147	0.000943922	2	4	0.00017452	1.11962e-07	4.41401	0	NA	9	3	4	2	9	netMHCpan-4.1	HLA-B*07:02	25.433	NB	EPLSTRFSL	NA	NA
EPLSYTRFSLARQ	13	FALSE	sp|P02786|TFR1_HUMAN	TFRC	HUMAN	Transferrin receptor protein 1 OS=Homo sapiens OX=9606 GN=TFRC PE=1 SV=2	EPLSYTRFSLARQ/3;E[UNIMOD:Glu->pyro-Glu]PLSYTRFSLARQ/3	['MSFragger', 'Comet', 'Sage', 'PEAKS']	[0.0002142245072836, 0.0002849002849002, 0.0002084636230977, 0.000174520069808]	[1.436697115692517, 1.1677170181969212, 0.9738675278490172, 3.861789118745961]	[1.3739476424949432e-05, 1.872637416224289e-05, 7.454408075158621e-05, 1.2539606608844337e-06]	0.00562256	0.00491574	2	4	0.00017452	1.25396e-06	3.86179	0	NA	14	3	6	5	14	netMHCIIpan-4.3	HLA-DPA10103-DPB10402	0.02	SB	LSYTRFSLA	NA	NA
EPPHFVVKPRDQVVA	15	TRUE	sp|Q9Y6N7|ROBO1_HUMAN	ROBO1	HUMAN	Roundabout homolog 1 OS=Homo sapiens OX=9606 GN=ROBO1 PE=1 SV=1	EPPHFVVKPRDQVVA/3;E[UNIMOD:Glu->pyro-Glu]PPHFVVKPRDQVVA/3	['MSFragger', 'Comet', 'Sage', 'PEAKS']	[0.001078084090559, 0.0022785149443774, 0.0046112463174074, 0.0002980625931445]	[0.5819498828435212, 0.2367330473016766, 0.2669539912918423, 2.151696931742426]	[0.0053501599326283, 0.0540473959453187, 0.0496991839280651, 0.00207260834496]	0.350496	0.360496	2	4	0.000298063	0.00207261	2.1517	0	NA	8	2	3	3	8	netMHCIIpan-4.3	DRB1_1301	1.53	WB	FVVKPRDQV	0	HFVVKPRDQ
EPPHFVVKPRDQVVAL	16	TRUE	sp|Q9Y6N7|ROBO1_HUMAN	ROBO1	HUMAN	Roundabout homolog 1 OS=Homo sapiens OX=9606 GN=ROBO1 PE=1 SV=1	E[UNIMOD:Glu->pyro-Glu]PPHFVVKPRDQVVAL/3	['MSFragger', 'Comet', 'Sage', 'PEAKS']	[0.0020873921514055, 0.0027693524990109, 0.0038319238900634, 0.0008540925266903]	[0.4316907629611591, 0.2298003892255053, 0.2957097061003955, 1.9172738775680789]	[0.0158421634142092, 0.0572166947637512, 0.0386728893190752, 0.0053447550708955]	-0.0384381	0.052193	1	4	0.000854093	0.00534476	1.91727	0	NA	2	0	1	1	2	netMHCIIpan-4.3	DRB1_1301	2.03	WB	FVVKPRDQV	0	HFVVKPRDQ
EPPHFVVKPRDQVVALG	17	FALSE	sp|Q9Y6N7|ROBO1_HUMAN	ROBO1	HUMAN	Roundabout homolog 1 OS=Homo sapiens OX=9606 GN=ROBO1 PE=1 SV=1	E[UNIMOD:Glu->pyro-Glu]PPHFVVKPRDQVVALG/3	['MSFragger', 'Comet', 'Sage', 'PEAKS']	[0.001078084090559, 0.0026571011026969, 0.0031076881502499, 0.0002980625931445]	[0.5584476828294305, 0.2318845936403078, 0.3249809695487676, 2.1023797596936302]	[0.0062977243491874, 0.0562458270604425, 0.0298707542058662, 0.00253898890805]	-0.0758488	1.78135	1	4	0.000298063	0.00253899	2.10238	0	NA	3	1	1	1	3	netMHCIIpan-4.3	DRB1_1301	2.7	WB	FVVKPRDQV	NA	NA
EPPYSQKRYEEIVK	14	TRUE	sp|P68104|EF1A1_HUMAN;sp|Q5VTE0|EF1A3_HUMAN	EEF1A1;EEF1A1P5	HUMAN	Elongation factor 1-alpha 1 OS=Homo sapiens OX=9606 GN=EEF1A1 PE=1 SV=1	EPPYSQKRYEEIVK/3;E[UNIMOD:Glu->pyro-Glu]PPYSQKRYEEIVK/3	['MSFragger', 'Comet', 'Sage', 'PEAKS']	[0.0008471704506946, 0.0002849002849002, 0.0005122076148198, 0.000174520069808]	[0.6823655896437146, 1.0736251192087756, 0.5553797155177798, 2.5694815378477864]	[0.0027170978652017, 4.206355656600728e-05, 0.0036726442187455, 0.0003535969210161]	0.47948	0.302624	2	4	0.00017452	4.20636e-05	2.56948	0	NA	5	2	1	2	5	netMHCIIpan-4.3	HLA-DPA10103-DPB10201	0.04	SB	YSQKRYEEI	0	QKRYEEIVK
EPQAFDVFPENPRADSHR	18	FALSE	sp|Q5FWE3|PRRT3_HUMAN	PRRT3	HUMAN	Proline-rich transmembrane protein 3 OS=Homo sapiens OX=9606 GN=PRRT3 PE=1 SV=3	EPQAFDVFPENPRADSHR/3	['MSFragger', 'Comet', 'Sage', 'PEAKS']	[0.0068124775905342, 0.0002849002849002, 0.0041682949068646, 0.000174520069808]	[0.2179594968055139, 0.7155933318346611, 0.2831227068385739, 2.5675477697979616]	[0.0883296513512494, 0.0009142879315623, 0.0431774355361658, 0.0003565620369501]	0.339398	0.0187398	1	4	0.00017452	0.000356562	2.56755	0	NA	1	1	0	0	1	netMHCIIpan-4.3	DRB5_0105	1.52	WB	FDVFPENPR	NA	NA
EPQEVLHIGSAHNR	14	TRUE	sp|O00151|PDLI1_HUMAN	PDLIM1	HUMAN	PDZ and LIM domain protein 1 OS=Homo sapiens OX=9606 GN=PDLIM1 PE=1 SV=4	E[UNIMOD:Glu->pyro-Glu]PQEVLHIGSAHNR/3	['Comet', 'PEAKS']	[0.0009358914365933, 0.0008540925266903]	[0.377017937876697, 1.793704373385021]	[0.0166456830233776, 0.0085890536226646]	0.23963	4.14366	1	2	0.000854093	0.00858905	1.7937	0	NA	1	1	0	0	1	netMHCIIpan-4.3	DRB1_0404	3.7	WB	VLHIGSAHN	1	LHIGSAHNR
EPQEVLHIGSAHNRS	15	TRUE	sp|O00151|PDLI1_HUMAN	PDLIM1	HUMAN	PDZ and LIM domain protein 1 OS=Homo sapiens OX=9606 GN=PDLIM1 PE=1 SV=4	EPQEVLHIGSAHNRS/3	['MSFragger', 'Comet', 'Sage', 'PEAKS']	[0.0002142245072836, 0.0002849002849002, 0.0002084636230977, 0.000174520069808]	[2.038332671005299, 1.0570423342808195, 1.0663173032275584, 4.133334110500022]	[1.8692029516903429e-07, 4.851162442205188e-05, 3.1469165544134105e-05, 3.822543544123257e-07]	0.340568	0.0795549	1	4	0.00017452	1.8692e-07	4.13333	0	NA	3	1	1	1	3	netMHCIIpan-4.3	DRB1_0404	2.4	WB	VLHIGSAHN	1	LHIGSAHNR
EPQEVLHIGSAHNRSA	16	TRUE	sp|O00151|PDLI1_HUMAN	PDLIM1	HUMAN	PDZ and LIM domain protein 1 OS=Homo sapiens OX=9606 GN=PDLIM1 PE=1 SV=4	EPQEVLHIGSAHNRSA/3	['MSFragger', 'Comet', 'Sage', 'PEAKS']	[0.0002142245072836, 0.00054914881933, 0.0002084636230977, 0.000174520069808]	[1.231734269185183, 0.4509979768549582, 0.8173779977688775, 2.864785675504125]	[5.934217911259168e-05, 0.0088564827880617, 0.0003208573760475, 9.804278149053164e-05]	0.368203	0.0311545	1	4	0.00017452	5.93422e-05	2.86479	0	NA	3	2	1	0	3	netMHCIIpan-4.3	DRB5_0105	1.72	WB	LHIGSAHNR	1	LHIGSAHNR
EPQHLLVMKGAPERILDR	18	FALSE	sp|P05023|AT1A1_HUMAN	ATP1A1	HUMAN	Sodium/potassium-transporting ATPase subunit alpha-1 OS=Homo sapiens OX=9606 GN=ATP1A1 PE=1 SV=1	E[UNIMOD:Glu->pyro-Glu]PQHLLVMKGAPERILDR/3;EPQHLLVMKGAPERILDR/3	['MSFragger', 'Comet', 'Sage', 'PEAKS']	[0.0002142245072836, 0.00054914881933, 0.0005122076148198, 0.000174520069808]	[0.9072131579524289, 0.4697958030308553, 0.5587194953759367, 3.106720706824791]	[0.0005916268758494, 0.007540780614186, 0.0035608906488797, 3.408834721977696e-05]	0.413106	0.140196	2	4	0.00017452	3.40883e-05	3.10672	0	NA	3	0	2	1	3	netMHCIIpan-4.3	DRB5_0105	3.6	WB	LVMKGAPER	NA	NA
EPQIIFCRSEAAHQ	14	TRUE	sp|P08575|PTPRC_HUMAN	PTPRC	HUMAN	Receptor-type tyrosine-protein phosphatase C OS=Homo sapiens OX=9606 GN=PTPRC PE=1 SV=3	E[UNIMOD:Glu->pyro-Glu]PQIIFCRSEAAHQ/3	['MSFragger', 'Comet', 'Sage', 'PEAKS']	[0.0008471704506946, 0.0067073901065995, 0.0002084636230977, 0.0002980625931445]	[0.6510676780465561, 0.1347595505330668, 0.6404984951645074, 2.087493829692777]	[0.0033482711829387, 0.122226979286596, 0.0016672303234332, 0.0026986107461806]	0.401845	0.960806	1	4	0.000208464	0.00166723	2.08749	0	NA	2	1	0	1	2	netMHCIIpan-4.3	DRB1_0404	0.25	SB	IIFCRSEAA	1	IIFCRSEAA
EPQIIFCRSEAAHQG	15	TRUE	sp|P08575|PTPRC_HUMAN	PTPRC	HUMAN	Receptor-type tyrosine-protein phosphatase C OS=Homo sapiens OX=9606 GN=PTPRC PE=1 SV=3	E[UNIMOD:Glu->pyro-Glu]PQIIFCRSEAAHQG/3	['MSFragger', 'Comet', 'Sage', 'PEAKS']	[0.0004191114836546, 0.0010268446530731, 0.0002084636230977, 0.000174520069808]	[0.830880200984967, 0.3419013321790021, 0.809348005965471, 2.5544696834537945]	[0.0010029636122071, 0.022422448866274, 0.0003458063690395, 0.0003772690741888]	0.354607	1.53506	1	4	0.00017452	0.000345806	2.55447	0	NA	5	1	1	3	5	netMHCIIpan-4.3	DRB1_0404	0.17	SB	IIFCRSEAA	1	IIFCRSEAA
EPQVQWLEQQVAKRRT	16	TRUE	sp|P09958|FURIN_HUMAN	FURIN	HUMAN	Furin OS=Homo sapiens OX=9606 GN=FURIN PE=1 SV=2	EPQVQWLEQQVAKRRT/3;E[UNIMOD:Glu->pyro-Glu]PQVQWLEQQVAKRRT/3	['MSFragger', 'Comet', 'Sage', 'PEAKS']	[0.0002142245072836, 0.0004013646397752, 0.0002084636230977, 0.000174520069808]	[0.8946147766013577, 0.5217392973405488, 0.6996321224913996, 2.8297903432429616]	[0.0006459264964783, 0.0048321312933324, 0.0009615384998973, 0.0001142009170239]	0.531971	2.26091	2	4	0.00017452	0.000114201	2.82979	0	NA	2	2	0	0	2	netMHCIIpan-4.3	DRB5_0105	0.64	SB	WLEQQVAKR	0	QWLEQQVAK
EPRARRELAPEVIG	14	TRUE	sp|Q9UM47|NOTC3_HUMAN	NOTCH3	HUMAN	Neurogenic locus notch homolog protein 3 OS=Homo sapiens OX=9606 GN=NOTCH3 PE=1 SV=2	E[UNIMOD:Glu->pyro-Glu]PRARRELAPEVIG/3	['Sage']	[0.0054746796068184]	[0.2250537646195817]	[0.0711922194780812]	0.644197	0.313493	1	1	0.00547468	0.0711922	0.225054	0	NA	1	0	1	0	1	netMHCIIpan-4.3	HLA-DQA10103-DQB10302	32.07	NB	RRELAPEVI	0	RARRELAPE
EPRLLVVTDPRAD	13	FALSE	sp|A0A8I5KQE6|RPSA2_HUMAN;sp|P08865|RSSA_HUMAN	RPSA2;RPSA	HUMAN	Small ribosomal subunit protein uS2B OS=Homo sapiens OX=9606 GN=RPSA2 PE=1 SV=1	EPRLLVVTDPRAD/3	['Sage']	[0.0056972999752291]	[0.220931023456665]	[0.0737209766652427]	0.731338	0.0334041	1	1	0.0056973	0.073721	0.220931	0	NA	2	1	1	0	2	netMHCIIpan-4.3	HLA-DQA10103-DQB10302	0.01	SB	LLVVTDPRA	NA	NA
EPRLLVVTDPRADH	14	TRUE	sp|A0A8I5KQE6|RPSA2_HUMAN;sp|P08865|RSSA_HUMAN	RPSA2;RPSA	HUMAN	Small ribosomal subunit protein uS2B OS=Homo sapiens OX=9606 GN=RPSA2 PE=1 SV=1	EPRLLVVTDPRADH/3	['MSFragger', 'Comet', 'Sage', 'PEAKS']	[0.0002142245072836, 0.0004013646397752, 0.0002084636230977, 0.000174520069808]	[1.02251647112611, 0.6180400946839265, 0.7804107110276487, 2.4430534856897097]	[0.0002628280333862, 0.0021142870520251, 0.0004529140072314, 0.0006089762204047]	0.925402	0.167317	1	4	0.00017452	0.000262828	2.44305	0	NA	3	1	1	1	3	netMHCIIpan-4.3	DRB1_0404	0	SB	LLVVTDPRA	1	VVTDPRADH
EPRPPHGEL	9	FALSE	sp|P04818|TYSY_HUMAN	TYMS	HUMAN	Thymidylate synthase OS=Homo sapiens OX=9606 GN=TYMS PE=1 SV=3	EPRPPHGEL/2	['MSFragger', 'Comet', 'Sage', 'PEAKS']	[0.0008471704506946, 0.0024038461538461, 0.0018670113456843, 0.000174520069808]	[0.7077512972587922, 0.2356744836763088, 0.3820114817696857, 2.8810006848447007]	[0.0022949194131121, 0.0545203041268924, 0.0179369712511519, 9.134902620128472e-05]	0.619272	0.642662	1	4	0.00017452	9.1349e-05	2.881	0	NA	3	1	1	1	3	netMHCpan-4.1	HLA-B*07:02	0.012	SB	EPRPPHGEL	NA	NA
EPSDTIENVKAKIQD	15	TRUE	sp|P0CG47|UBB_HUMAN;sp|P0CG48|UBC_HUMAN;sp|P62979|RS27A_HUMAN;sp|P62987|RL40_HUMAN	UBB;UBC;RPS27A;UBA52	HUMAN	Polyubiquitin-B OS=Homo sapiens OX=9606 GN=UBB PE=1 SV=1	EPSDTIENVKAKIQD/2	['MSFragger', 'Comet', 'Sage', 'PEAKS']	[0.0019638097909945, 0.0002849002849002, 0.0005122076148198, 0.000174520069808]	[0.441792906477473, 0.7125603079897453, 0.4968108883153605, 2.718551749528714]	[0.0146773043344431, 0.0009384402272845, 0.0063039437923955, 0.0001853276142679]	0.701217	3.78308	1	4	0.00017452	0.000185328	2.71855	0	NA	4	1	2	1	4	netMHCIIpan-4.3	HLA-DQA10301-DQB10603	0.45	SB	IENVKAKIQ	0	ENVKAKIQD
EPSDTIENVKAKIQDK	16	TRUE	sp|P0CG47|UBB_HUMAN;sp|P0CG48|UBC_HUMAN;sp|P62979|RS27A_HUMAN;sp|P62987|RL40_HUMAN	UBB;UBC;RPS27A;UBA52	HUMAN	Polyubiquitin-B OS=Homo sapiens OX=9606 GN=UBB PE=1 SV=1	E[UNIMOD:Glu->pyro-Glu]PSDTIENVKAKIQDK/3;EPSDTIENVKAKIQDK/3	['MSFragger', 'Comet', 'Sage', 'PEAKS']	[0.0002142245072836, 0.0002849002849002, 0.0002084636230977, 0.000174520069808]	[1.9580760715249208, 1.195869233650813, 0.8897015098932728, 3.404714920927532]	[3.316106198212725e-07, 1.4699387205233957e-05, 0.0001634435802601, 9.261375182963078e-06]	0.0480813	2.28624	2	4	0.00017452	3.31611e-07	3.40471	0	NA	13	6	4	3	13	netMHCIIpan-4.3	HLA-DQA10301-DQB10603	0.25	SB	IENVKAKIQ	0	ENVKAKIQD
EPSDTIENVKAKIQDKE	17	FALSE	sp|P0CG47|UBB_HUMAN;sp|P0CG48|UBC_HUMAN;sp|P62979|RS27A_HUMAN;sp|P62987|RL40_HUMAN	UBB;UBC;RPS27A;UBA52	HUMAN	Polyubiquitin-B OS=Homo sapiens OX=9606 GN=UBB PE=1 SV=1	E[UNIMOD:Glu->pyro-Glu]PSDTIENVKAKIQDKE/3;EPSDTIENVKAKIQDKE/3	['MSFragger', 'Comet', 'Sage', 'PEAKS']	[0.0002142245072836, 0.0002849002849002, 0.0003833620854897, 0.000174520069808]	[1.0937054281468588, 1.124447501753585, 0.5720264471926617, 2.566587994362885]	[0.0001586036916524, 2.7169041063156324e-05, 0.0031481191024887, 0.0003580427911064]	0.0559275	1.66098	2	4	0.00017452	2.7169e-05	2.56659	0	NA	7	1	3	3	7	netMHCIIpan-4.3	HLA-DQA10301-DQB10603	0.23	SB	IENVKAKIQ	NA	NA
EPSDTIENVKAKIQDKEG	18	FALSE	sp|P0CG47|UBB_HUMAN;sp|P0CG48|UBC_HUMAN;sp|P62979|RS27A_HUMAN;sp|P62987|RL40_HUMAN	UBB;UBC;RPS27A;UBA52	HUMAN	Polyubiquitin-B OS=Homo sapiens OX=9606 GN=UBB PE=1 SV=1	EPSDTIENVKAKIQDKEG/3	['MSFragger', 'Sage']	[0.0064997592681752, 0.0086308820052021]	[0.2334113618215797, 0.1502390121136674]	[0.0778217514383658, 0.1318853350006507]	0.0514275	2.54248	1	2	0.00649976	0.0778218	0.233411	0	NA	1	1	0	0	1	netMHCIIpan-4.3	HLA-DQA10301-DQB10603	0.58	SB	IENVKAKIQ	NA	NA
EPSLRQLAQKYNCD	14	TRUE	sp|P62987|RL40_HUMAN	UBA52	HUMAN	Ubiquitin-ribosomal protein eL40 fusion protein OS=Homo sapiens OX=9606 GN=UBA52 PE=1 SV=2	E[UNIMOD:Glu->pyro-Glu]PSLRQLAQKYNCD/2	['Sage']	[0.0061214495592556]	[0.2053446606894792]	[0.08404790255884]	0.351251	2.67318	1	1	0.00612145	0.0840479	0.205345	0	NA	1	0	0	1	1	netMHCIIpan-4.3	DRB5_0105	30.21	NB	LRQLAQKYN	0	QLAQKYNCD
EPSSRLRSCSVTDAVAE	17	FALSE	Q96PU5|NED4L_HUMAN	NEDD4L	HUMAN	E3 ubiquitin-protein ligase NEDD4-like OS=Homo sapiens OX=9606 GN=NEDD4L PE=1 SV=2	EPSSRLRSCSVTDAVAE/3	['PEAKS']	[0.0025667351129363]	[1.3987605306613076]	[0.0371369435573673]	0.254009	1.06063	1	1	0.00256674	0.0371369	1.39876	0	NA	1	0	1	0	1	netMHCIIpan-4.3	HLA-DQA10103-DQB10603	1.72	WB	LRSCSVTDA	NA	NA
EPTFIKGYTRKAAALE	16	TRUE	P31948|STIP1_HUMAN	STIP1	HUMAN	Stress-induced-phosphoprotein 1 OS=Homo sapiens OX=9606 GN=STIP1 PE=1 SV=1	E[UNIMOD:Glu->pyro-Glu]PTFIKGYTRKAAALE/3	['PEAKS']	[0.0008540925266903]	[1.9060881430007093]	[0.0055834819977126]	-0.106342	6.4718	1	1	0.000854093	0.00558348	1.90609	0	NA	1	0	1	0	1	netMHCIIpan-4.3	DRB1_1301	0.12	SB	IKGYTRKAA	1	IKGYTRKAA
EPTNIVNVNHVIQRVSDH	18	FALSE	sp|Q8NBW4|S38A9_HUMAN	SLC38A9	HUMAN	Neutral amino acid transporter 9 OS=Homo sapiens OX=9606 GN=SLC38A9 PE=1 SV=2	E[UNIMOD:Glu->pyro-Glu]PTNIVNVNHVIQRVSDH/3;EPTNIVNVNHVIQRVSDH/3	['MSFragger', 'Comet', 'Sage', 'PEAKS']	[0.0004191114836546, 0.0002849002849002, 0.0002084636230977, 0.0002980625931445]	[0.8261923097668328, 0.6715380347981139, 0.7234155299526304, 1.9538176078243312]	[0.0010356022483301, 0.0013351815453488, 0.0007704403011877, 0.004628025861414]	0.0788178	0.368735	2	4	0.000208464	0.00077044	1.95382	0	NA	5	1	2	2	5	netMHCIIpan-4.3	DRB1_1301	3.03	WB	IVNVNHVIQ	NA	NA
EPTPSVAYVHTTPGLPS	17	FALSE	sp|Q96PU5|NED4L_HUMAN	NEDD4L	HUMAN	E3 ubiquitin-protein ligase NEDD4-like OS=Homo sapiens OX=9606 GN=NEDD4L PE=1 SV=2	EPTPSVAYVHTTPGLPS/2	['MSFragger', 'Comet', 'Sage', 'PEAKS']	[0.0002142245072836, 0.0002849002849002, 0.0002084636230977, 0.000174520069808]	[1.0405013305904889, 1.1853165745174663, 0.7332019403064367, 3.832289941774429]	[0.0002313877245006, 1.609591415521427e-05, 0.0007032874585817, 1.4266966031100231e-06]	0.934178	0.0251545	1	4	0.00017452	1.4267e-06	3.83229	0	NA	2	0	2	0	2	netMHCIIpan-4.3	DRB1_0404	0.15	SB	VAYVHTTPG	NA	NA
EPVITCDKKFRTQ	13	FALSE	sp|O43556|SGCE_HUMAN	SGCE	HUMAN	Epsilon-sarcoglycan OS=Homo sapiens OX=9606 GN=SGCE PE=1 SV=6	EPVITCDKKFRTQ/3	['MSFragger', 'Comet', 'Sage']	[0.0002142245072836, 0.0004013646397752, 0.0011488593467914]	[0.8620640753408938, 0.5791002908690984, 0.4740146091959599]	[0.000809487786826, 0.002953839704747, 0.0077711563234293]	0.0766614	0.7919	1	3	0.000214225	0.000809488	0.862064	0	NA	2	0	2	0	2	netMHCIIpan-4.3	DRB1_1301	3.77	WB	VITCDKKFR	NA	NA
EPVITCDKKFRTQFY	15	TRUE	sp|O43556|SGCE_HUMAN	SGCE	HUMAN	Epsilon-sarcoglycan OS=Homo sapiens OX=9606 GN=SGCE PE=1 SV=6	EPVITCDKKFRTQFY/3;E[UNIMOD:Glu->pyro-Glu]PVITCDKKFRTQFY/3	['MSFragger', 'Comet', 'Sage', 'PEAKS']	[0.0002142245072836, 0.0002849002849002, 0.0002084636230977, 0.000174520069808]	[1.1896179152870925, 1.288390203748896, 0.8943998087605081, 2.9739590723177893]	[8.012679715958221e-05, 6.633054300612431e-06, 0.0001564357256175, 6.08848490148685e-05]	0.0546132	0.423063	2	4	0.00017452	6.63305e-06	2.97396	0	NA	9	4	2	3	9	netMHCIIpan-4.3	DRB1_1301	4.79	WB	VITCDKKFR	1	VITCDKKFR
EPVKELLRRKRGHA	14	TRUE	sp|Q16633|OBF1_HUMAN	POU2AF1	HUMAN	POU domain class 2-associating factor 1 OS=Homo sapiens OX=9606 GN=POU2AF1 PE=1 SV=1	EPVKELLRRKRGHA/3	['Sage']	[0.0081097197376267]	[0.1637806957206716]	[0.11831293471904]	-0.0393259	0.791153	1	1	0.00810972	0.118313	0.163781	0	NA	1	0	0	1	1	netMHCIIpan-4.3	DRB1_1301	0.82	SB	VKELLRRKR	0	VKELLRRKR
EPVQTLLLSSKKGNRFV	17	FALSE	Q92854|SEM4D_HUMAN	SEMA4D	HUMAN	Semaphorin-4D OS=Homo sapiens OX=9606 GN=SEMA4D PE=1 SV=1	E[UNIMOD:Glu->pyro-Glu]PVQTLLLSSKKGNRFV/3	['PEAKS']	[0.0052020324219695]	[1.1672713202301217]	[0.0893608938523748]	0.0919463	2.64551	1	1	0.00520203	0.0893609	1.16727	0	NA	1	1	0	0	1	netMHCIIpan-4.3	DRB1_1301	3.38	WB	LLSSKKGNR	NA	NA
EQAFQTIARNALKQ	14	TRUE	sp|P51149|RAB7A_HUMAN	RAB7A	HUMAN	Ras-related protein Rab-7a OS=Homo sapiens OX=9606 GN=RAB7A PE=1 SV=1	E[UNIMOD:Glu->pyro-Glu]QAFQTIARNALKQ/3	['Comet', 'PEAKS']	[0.0010268446530731, 0.000174520069808]	[0.3202548375212029, 3.350555523353124]	[0.0269217876114308, 1.1737019991007344e-05]	0.0171185	0.327319	1	2	0.00017452	1.1737e-05	3.35056	0	NA	1	1	0	0	1	netMHCIIpan-4.3	DRB1_1301	2.43	WB	FQTIARNAL	1	EQAFQTIAR
EQDFLTKHASHTGSW	15	TRUE	sp|P06734|FCER2_HUMAN	FCER2	HUMAN	Low affinity immunoglobulin epsilon Fc receptor OS=Homo sapiens OX=9606 GN=FCER2 PE=1 SV=1	EQDFLTKHASHTGSW/3	['Sage', 'PEAKS']	[0.0091991980186342, 0.0002980625931445]	[0.1434887535132273, 2.1900232263070665]	[0.1391403216432464, 0.0017685609280993]	-0.118131	0.866655	1	2	0.000298063	0.00176856	2.19002	0	NA	1	1	0	0	1	netMHCIIpan-4.3	HLA-DPA10103-DPB10201	6.13	NB	FLTKHASHT	1	LTKHASHTG
EQDFLTKHASHTGSWIG	17	FALSE	sp|P06734|FCER2_HUMAN	FCER2	HUMAN	Low affinity immunoglobulin epsilon Fc receptor OS=Homo sapiens OX=9606 GN=FCER2 PE=1 SV=1	EQDFLTKHASHTGSWIG/3;E[UNIMOD:Glu->pyro-Glu]QDFLTKHASHTGSWIG/3;EQDFLTKHASHTGSWIG/2	['MSFragger', 'Comet', 'Sage', 'PEAKS']	[0.0002142245072836, 0.0002849002849002, 0.0005122076148198, 0.000174520069808]	[1.2918802070483553, 0.7352653669259872, 0.5172143350884357, 2.510172347291574]	[3.863654556995689e-05, 0.0007720304790881, 0.0052244758538176, 0.0004566032074912]	0.343382	0.430679	3	4	0.00017452	3.86365e-05	2.51017	0	NA	8	3	3	2	8	netMHCIIpan-4.3	DRB1_1301	8.48	NB	LTKHASHTG	NA	NA
EQDTITSKVPTDRED	15	TRUE	sp|Q92854|SEM4D_HUMAN	SEMA4D	HUMAN	Semaphorin-4D OS=Homo sapiens OX=9606 GN=SEMA4D PE=1 SV=1	EQDTITSKVPTDRED/2;EQDTITSKVPTDRED/3	['MSFragger', 'Comet', 'Sage', 'PEAKS']	[0.0002142245072836, 0.0002849002849002, 0.0002084636230977, 0.000174520069808]	[1.7009346167082005, 0.8073483867667754, 0.7433750318957928, 3.8231730609812287]	[2.0812636118465875e-06, 0.0004153914738127, 0.000639670820974, 1.4847504191377667e-06]	0.952952	0.0631365	2	4	0.00017452	1.48475e-06	3.82317	0	NA	5	2	2	1	5	netMHCIIpan-4.3	HLA-DQA10103-DQB10302	0.02	SB	TITSKVPTD	1	TSKVPTDRE
EQDTITSKVPTDREDS	16	TRUE	sp|Q92854|SEM4D_HUMAN	SEMA4D	HUMAN	Semaphorin-4D OS=Homo sapiens OX=9606 GN=SEMA4D PE=1 SV=1	EQDTITSKVPTDREDS/3	['MSFragger', 'Comet', 'Sage', 'PEAKS']	[0.0008471704506946, 0.003702757916241, 0.0011488593467914, 0.000174520069808]	[0.697920368431183, 0.1925185325221696, 0.4738328192856361, 2.37508114047062]	[0.0024499914386211, 0.0774841824144983, 0.0077841123085532, 0.0008136242790943]	0.949764	1.36895	1	4	0.00017452	0.000813624	2.37508	0	NA	3	0	2	1	3	netMHCIIpan-4.3	HLA-DQA10103-DQB10302	0.07	SB	TITSKVPTD	1	KVPTDREDS
EQEIERLNKLLR	12	FALSE	sp|Q96D96|HVCN1_HUMAN	HVCN1	HUMAN	Voltage-gated hydrogen channel 1 OS=Homo sapiens OX=9606 GN=HVCN1 PE=1 SV=1	EQEIERLNKLLR/3	['MSFragger', 'Comet', 'Sage', 'PEAKS']	[0.0002142245072836, 0.0004013646397752, 0.0002084636230977, 0.000174520069808]	[1.1813956687642069, 0.6345100602125545, 0.7382547568143497, 2.594456776164141]	[8.496247455962603e-05, 0.0018353524021391, 0.0006709371861903, 0.0003174200694481]	-0.0194596	1.0339	1	4	0.00017452	8.49625e-05	2.59446	0	NA	3	1	1	1	3	netMHCpan-4.1	HLA-B*07:02	60.714	NB	EERLNKLLR	NA	NA
EQEIERLNKLLRQ	13	FALSE	sp|Q96D96|HVCN1_HUMAN	HVCN1	HUMAN	Voltage-gated hydrogen channel 1 OS=Homo sapiens OX=9606 GN=HVCN1 PE=1 SV=1	EQEIERLNKLLRQ/3;E[UNIMOD:Glu->pyro-Glu]QEIERLNKLLRQ/3	['MSFragger', 'Comet', 'Sage', 'PEAKS']	[0.0002142245072836, 0.0002849002849002, 0.0002084636230977, 0.000174520069808]	[1.0186936540424787, 1.0334590007878746, 0.735353061554427, 2.8536624245694155]	[0.0002700372162572, 5.942016175975628e-05, 0.0006893288903504, 0.0001029150224816]	0.48186	0.603032	2	4	0.00017452	5.94202e-05	2.85366	0	NA	6	1	3	2	6	netMHCIIpan-4.3	DRB1_1301	0.07	SB	IERLNKLLR	NA	NA
EQEIERLNKLLRQHG	15	TRUE	sp|Q96D96|HVCN1_HUMAN	HVCN1	HUMAN	Voltage-gated hydrogen channel 1 OS=Homo sapiens OX=9606 GN=HVCN1 PE=1 SV=1	EQEIERLNKLLRQHG/3	['MSFragger', 'Comet', 'Sage', 'PEAKS']	[0.0002142245072836, 0.0002849002849002, 0.0002084636230977, 0.000174520069808]	[1.5689681713544066, 0.9509103745679112, 0.8184210074781219, 3.293199273207693]	[5.341909219855095e-06, 0.0001208550881632, 0.0003177516535334, 1.5083577392000667e-05]	0.6647	2.37853	1	4	0.00017452	5.34191e-06	3.2932	0	NA	6	2	2	2	6	netMHCIIpan-4.3	DRB1_1301	0.03	SB	IERLNKLLR	0	RLNKLLRQH
EQEMATAASSSSLEK	15	TRUE	sp|P60709|ACTB_HUMAN;sp|P63261|ACTG_HUMAN;sp|Q6S8J3|POTEE_HUMAN	ACTB;ACTG1;POTEE	HUMAN	Actin, cytoplasmic 1 OS=Homo sapiens OX=9606 GN=ACTB PE=1 SV=1	EQEMATAASSSSLEK/2;EQEM[UNIMOD:Oxidation]ATAASSSSLEK/2	['MSFragger', 'Comet', 'Sage', 'PEAKS']	[0.0002142245072836, 0.0002849002849002, 0.0002084636230977, 0.000174520069808]	[3.0285860377959923, 1.8418807425903767, 1.1404394983386843, 4.813031824923936]	[1.5837586762222637e-10, 5.6793750767409116e-08, 1.5761654069779326e-05, 1.954037584339185e-08]	0.977243	1.25418	2	4	0.00017452	1.58376e-10	4.81303	0	NA	5	1	3	1	5	netMHCIIpan-4.3	HLA-DQA10103-DQB10603	0.41	SB	MATAASSSS	1	QEMATAASS
EQEMATAASSSSLEKS	16	TRUE	sp|P60709|ACTB_HUMAN;sp|P63261|ACTG_HUMAN;sp|Q6S8J3|POTEE_HUMAN	ACTB;ACTG1;POTEE	HUMAN	Actin, cytoplasmic 1 OS=Homo sapiens OX=9606 GN=ACTB PE=1 SV=1	EQEMATAASSSSLEKS/2;EQEM[UNIMOD:Oxidation]ATAASSSSLEKS/2	['MSFragger', 'Comet', 'Sage', 'PEAKS']	[0.0002142245072836, 0.0002849002849002, 0.0002084636230977, 0.000174520069808]	[2.6586633041857755, 2.248350448979882, 1.0037996435092151, 4.28433242207246]	[2.2246660222716803e-09, 1.7220283647765055e-09, 5.638383065088488e-05, 1.9744999122732745e-07]	0.896126	1.85068	2	4	0.00017452	1.72203e-09	4.28433	0	NA	5	2	1	2	5	netMHCIIpan-4.3	HLA-DQA10103-DQB10603	0.76	SB	MATAASSSS	1	QEMATAASS
EQEMATAASSSSLEKSYE	18	FALSE	sp|P60709|ACTB_HUMAN;sp|P63261|ACTG_HUMAN;sp|Q6S8J3|POTEE_HUMAN	ACTB;ACTG1;POTEE	HUMAN	Actin, cytoplasmic 1 OS=Homo sapiens OX=9606 GN=ACTB PE=1 SV=1	EQEMATAASSSSLEKSYE/2	['MSFragger', 'Comet', 'Sage', 'PEAKS']	[0.0002142245072836, 0.0002849002849002, 0.0002084636230977, 0.000174520069808]	[1.7093775089129102, 1.6848032398764456, 0.8583412770531275, 3.6959084288989374]	[1.9594584606002047e-06, 2.1929164364485145e-07, 0.0002189768676545, 2.590903761492053e-06]	0.675542	2.05764	1	4	0.00017452	2.19292e-07	3.69591	0	NA	4	0	2	2	4	netMHCIIpan-4.3	HLA-DQA10103-DQB10603	2.82	WB	MATAASSSS	NA	NA
EQEVIELRRKHEILE	15	TRUE	sp|Q8WXW3|PIBF1_HUMAN	PIBF1	HUMAN	Progesterone-induced-blocking factor 1 OS=Homo sapiens OX=9606 GN=PIBF1 PE=1 SV=2	EQEVIELRRKHEILE/3	['Comet', 'Sage']	[0.0016692168590902, 0.004794952681388]	[0.2730957822675964, 0.242027291074322]	[0.0399852539899736, 0.061606563394585]	0.190418	1.34118	1	2	0.00166922	0.0399853	0.273096	0	NA	2	1	1	0	2	netMHCIIpan-4.3	DRB1_1301	0.22	SB	IELRRKHEI	0	EVIELRRKH
EQILDLSKRYIKA	13	FALSE	sp|Q09328|MGT5A_HUMAN	MGAT5	HUMAN	Alpha-1,6-mannosylglycoprotein 6-beta-N-acetylglucosaminyltransferase A OS=Homo sapiens OX=9606 GN=MGAT5 PE=1 SV=1	EQILDLSKRYIKA/3	['MSFragger', 'Comet', 'Sage', 'PEAKS']	[0.000981033355134, 0.0009358914365933, 0.0011488593467914, 0.0008540925266903]	[0.6318585403421372, 0.3750539832693782, 0.4707097025201872, 1.8183322756531135]	[0.003809278608091, 0.016925915625703, 0.00801003864567, 0.0078244559060475]	0.328089	0.794098	1	4	0.000854093	0.00380928	1.81833	0	NA	4	0	2	2	4	netMHCIIpan-4.3	DRB1_1301	0.8	SB	ILDLSKRYI	NA	NA
EQILDLSKRYVKA	13	FALSE	sp|Q96EE4|CC126_HUMAN	CCDC126	HUMAN	Coiled-coil domain-containing protein 126 OS=Homo sapiens OX=9606 GN=CCDC126 PE=1 SV=2	EQILDLSKRYVKA/3	['Comet']	[0.0010268446530731]	[0.3341012352578164]	[0.0239516212892941]	0.0430717	0.4299	1	1	0.00102684	0.0239516	0.334101	0	NA	2	0	1	1	2	netMHCIIpan-4.3	DRB1_1301	0.64	SB	ILDLSKRYV	NA	NA
EQLEIRHRNRMDR	13	FALSE	sp|Q06481|APLP2_HUMAN	APLP2	HUMAN	Amyloid beta precursor like protein 2 OS=Homo sapiens OX=9606 GN=APLP2 PE=1 SV=2	EQLEIRHRNRMDR/3	['Sage']	[0.0062006079027355]	[0.1897981678974825]	[0.0956487324662908]	0.0506788	0.115475	1	1	0.00620061	0.0956487	0.189798	0	NA	1	0	0	1	1	netMHCIIpan-4.3	DRB1_1301	0.18	SB	LEIRHRNRM	NA	NA
EQLEIRHRNRMDRVK	15	TRUE	sp|Q06481|APLP2_HUMAN	APLP2	HUMAN	Amyloid beta precursor like protein 2 OS=Homo sapiens OX=9606 GN=APLP2 PE=1 SV=2	EQLEIRHRNRMDRVK/3	['Sage']	[0.0041682949068646]	[0.2824181990059579]	[0.0434437945948307]	0.542616	0.0393108	1	1	0.00416829	0.0434438	0.282418	0	NA	1	0	1	0	1	netMHCIIpan-4.3	DRB1_1301	0.09	SB	LEIRHRNRM	1	IRHRNRMDR
EQLIQERRSHEVNPA	15	TRUE	sp|O43557|TNF14_HUMAN	TNFSF14	HUMAN	Tumor necrosis factor ligand superfamily member 14 OS=Homo sapiens OX=9606 GN=TNFSF14 PE=1 SV=2	EQLIQERRSHEVNPA/3	['MSFragger', 'Comet', 'Sage', 'PEAKS']	[0.000558659217877, 0.0024038461538461, 0.0003833620854897, 0.000174520069808]	[0.7258529384597716, 0.2352862929706498, 0.5931725047461052, 2.52396208449866]	[0.0020343715716528, 0.0546947092377697, 0.0025877046416956, 0.0004302914099776]	0.384549	0.0924802	1	4	0.00017452	0.000430291	2.52396	0	NA	2	0	1	1	2	netMHCIIpan-4.3	DRB1_1301	2.05	WB	IQERRSHEV	0	EQLIQERRS
EQQKQLQDQDQKLLE	15	TRUE	sp|Q9NVF7|FBX28_HUMAN	FBXO28	HUMAN	F-box only protein 28 OS=Homo sapiens OX=9606 GN=FBXO28 PE=1 SV=1	EQQKQLQDQDQKLLE/2	['MSFragger', 'Comet']	[0.001078084090559, 0.0047805834763422]	[0.5868769377440548, 0.1622014728641171]	[0.0051718256002108, 0.0986722539412489]	0.501341	0.186561	1	2	0.00107808	0.00517183	0.586877	0	NA	1	1	0	0	1	netMHCIIpan-4.3	HLA-DQA10103-DQB10603	14.85	NB	QKQLQDQDQ	0	QQKQLQDQD
EQQRLAVQQVEEAQQ	15	TRUE	sp|O00461|GOLI4_HUMAN	GOLIM4	HUMAN	Golgi integral membrane protein 4 OS=Homo sapiens OX=9606 GN=GOLIM4 PE=1 SV=1	EQQRLAVQQVEEAQQ/2	['MSFragger', 'Comet', 'Sage', 'PEAKS']	[0.0002142245072836, 0.0002849002849002, 0.0002084636230977, 0.000174520069808]	[1.7238258373848585, 1.4357792919916823, 1.09446260018375, 3.90711071649759]	[1.7673201776019611e-06, 1.8671677060101384e-06, 2.4202672053843443e-05, 1.0284278176252096e-06]	0.911171	1.65521	1	4	0.00017452	1.02843e-06	3.90711	0	NA	6	1	2	3	6	netMHCIIpan-4.3	DRB4_0104	0.01	SB	LAVQQVEEA	0	EQQRLAVQQ
EQQRLKSQDLE	11	FALSE	sp|P06734|FCER2_HUMAN	FCER2	HUMAN	Low affinity immunoglobulin epsilon Fc receptor OS=Homo sapiens OX=9606 GN=FCER2 PE=1 SV=1	EQQRLKSQDLE/2;EQQRLKSQDLE/3	['MSFragger', 'Comet', 'PEAKS']	[0.0022957461174881, 0.0067073901065995, 0.002204356846473]	[0.4055035119005339, 0.1350172413929037, 1.4556594980284814]	[0.0193617623751484, 0.1219844226726405, 0.0300126268552041]	0.523036	1.06801	2	3	0.00220436	0.0193618	1.45566	0	NA	4	2	1	1	4	netMHCpan-4.1	HLA-B*07:02	48.25	NB	EQRLKSQDL	NA	NA
EQQRLKSQDLELSWN	15	TRUE	sp|P06734|FCER2_HUMAN	FCER2	HUMAN	Low affinity immunoglobulin epsilon Fc receptor OS=Homo sapiens OX=9606 GN=FCER2 PE=1 SV=1	EQQRLKSQDLELSWN/2;E[UNIMOD:Glu->pyro-Glu]QQRLKSQDLELSWN/3;EQQRLKSQDLELSWN/3	['MSFragger', 'Comet', 'Sage', 'PEAKS']	[0.0002142245072836, 0.0002849002849002, 0.0002084636230977, 0.000174520069808]	[1.6722867653130646, 0.810185643654267, 0.9616336002956088, 3.6714014894526703]	[2.5538557862831234e-06, 0.0004053792513854, 8.355527078855833e-05, 2.884118014145612e-06]	0.766117	0.0206118	3	4	0.00017452	2.55386e-06	3.6714	0	NA	24	7	8	9	24	netMHCIIpan-4.3	DRB4_0104	0.02	SB	LKSQDLELS	0	EQQRLKSQD
EQRVDQHGRVYYVDHV	16	TRUE	sp|Q96J02|ITCH_HUMAN	ITCH	HUMAN	E3 ubiquitin-protein ligase Itchy homolog OS=Homo sapiens OX=9606 GN=ITCH PE=1 SV=2	EQRVDQHGRVYYVDHV/3	['Sage', 'PEAKS']	[0.0097532314923619, 0.0002980625931445]	[0.1389783625760934, 1.9495049160804392]	[0.1441762234033512, 0.0047077906954842]	0.904671	1.85141	1	2	0.000298063	0.00470779	1.9495	0	NA	3	1	1	1	3	netMHCIIpan-4.3	DRB1_1301	0.34	SB	VDQHGRVYY	1	EQRVDQHGR
EQRVVELQQTLAQK	14	TRUE	sp|Q13077|TRAF1_HUMAN	TRAF1	HUMAN	TNF receptor-associated factor 1 OS=Homo sapiens OX=9606 GN=TRAF1 PE=1 SV=1	EQRVVELQQTLAQK/3	['MSFragger', 'Comet', 'Sage', 'PEAKS']	[0.0002142245072836, 0.0002849002849002, 0.0002084636230977, 0.000174520069808]	[1.5468601244890456, 0.8288634228483946, 0.9657778746213238, 3.9596002457484367]	[6.25568090173584e-06, 0.0003452279138623, 8.038686164316207e-05, 8.174187723353013e-07]	0.74137	0.0629758	1	4	0.00017452	8.17419e-07	3.9596	0	NA	2	1	1	0	2	netMHCIIpan-4.3	DRB1_0404	0.49	SB	VELQQTLAQ	0	ELQQTLAQK
EQRVVELQQTLAQKD	15	TRUE	sp|Q13077|TRAF1_HUMAN	TRAF1	HUMAN	TNF receptor-associated factor 1 OS=Homo sapiens OX=9606 GN=TRAF1 PE=1 SV=1	EQRVVELQQTLAQKD/3	['MSFragger', 'Comet', 'Sage', 'PEAKS']	[0.0002142245072836, 0.0002849002849002, 0.0002084636230977, 0.000174520069808]	[1.8457263173947909, 0.9167500014402716, 1.0650603375252452, 4.116985466869478]	[7.398761763779913e-07, 0.0001621274578791, 3.18403201384403e-05, 4.105959775888794e-07]	0.680855	1.52983	1	4	0.00017452	4.10596e-07	4.11699	0	NA	3	1	0	2	3	netMHCIIpan-4.3	DRB1_0404	0.17	SB	VELQQTLAQ	0	ELQQTLAQK
EQRVVELQQTLAQKDQ	16	TRUE	sp|Q13077|TRAF1_HUMAN	TRAF1	HUMAN	TNF receptor-associated factor 1 OS=Homo sapiens OX=9606 GN=TRAF1 PE=1 SV=1	EQRVVELQQTLAQKDQ/3;EQRVVELQQTLAQKDQ/2	['MSFragger', 'Comet', 'Sage', 'PEAKS']	[0.0002142245072836, 0.0002849002849002, 0.0002084636230977, 0.000174520069808]	[2.5818748148910164, 0.813589350188789, 1.2413767039471344, 3.810923058980653]	[3.850156223455015e-09, 0.0003936859446939, 6.147299064936601e-06, 1.5664917588572815e-06]	0.837023	0.858836	2	4	0.00017452	3.85016e-09	3.81092	0	NA	12	6	3	3	12	netMHCIIpan-4.3	DRB1_0404	0.08	SB	VELQQTLAQ	0	QQTLAQKDQ
EQRVVELQQTLAQKDQA	17	FALSE	sp|Q13077|TRAF1_HUMAN	TRAF1	HUMAN	TNF receptor-associated factor 1 OS=Homo sapiens OX=9606 GN=TRAF1 PE=1 SV=1	EQRVVELQQTLAQKDQA/3	['MSFragger', 'Comet', 'Sage', 'PEAKS']	[0.0002142245072836, 0.0002849002849002, 0.0002084636230977, 0.000174520069808]	[1.919330694477388, 0.8355880228170007, 0.7062196376091264, 3.5467879731248093]	[4.373450326527538e-07, 0.0003258300598433, 0.00090431044316, 4.974701266109009e-06]	0.412984	0.10682	1	4	0.00017452	4.37345e-07	3.54679	0	NA	1	1	0	0	1	netMHCIIpan-4.3	DRB1_0404	0.15	SB	VELQQTLAQ	NA	NA
EQSVDYRHKFSLPS	14	TRUE	sp|P31785|IL2RG_HUMAN	IL2RG	HUMAN	Cytokine receptor common subunit gamma OS=Homo sapiens OX=9606 GN=IL2RG PE=1 SV=1	E[UNIMOD:Glu->pyro-Glu]QSVDYRHKFSLPS/3;EQSVDYRHKFSLPS/2;EQSVDYRHKFSLPS/3	['MSFragger', 'Comet', 'Sage', 'PEAKS']	[0.0002142245072836, 0.0004013646397752, 0.0002084636230977, 0.000174520069808]	[0.9764069352496906, 0.6141298186835796, 0.659757481695417, 3.351450715125638]	[0.0003640518431622, 0.0021865041068138, 0.0013937725766783, 1.1691153860671893e-05]	0.58221	0.0127603	3	4	0.00017452	1.16912e-05	3.35145	0	NA	27	11	9	7	27	netMHCIIpan-4.3	DRB1_1301	0.56	SB	VDYRHKFSL	0	EQSVDYRHK
EQSVDYRHKFSLPSVD	16	TRUE	sp|P31785|IL2RG_HUMAN	IL2RG	HUMAN	Cytokine receptor common subunit gamma OS=Homo sapiens OX=9606 GN=IL2RG PE=1 SV=1	EQSVDYRHKFSLPSVD/3	['MSFragger', 'Comet', 'Sage', 'PEAKS']	[0.000558659217877, 0.0004013646397752, 0.0002084636230977, 0.000174520069808]	[0.7266538247156064, 0.5410839836877971, 0.7848747973245919, 3.348583424933716]	[0.0020235424238949, 0.0040933665138871, 0.0004344498010334, 1.1838698245471758e-05]	0.540173	0.00287672	1	4	0.00017452	1.18387e-05	3.34858	0	NA	4	0	1	3	4	netMHCIIpan-4.3	DRB1_1301	0.72	SB	VDYRHKFSL	0	EQSVDYRHK
EQTEGTAACIPQKAK	15	TRUE	sp|Q14596|NBR1_HUMAN	NBR1	HUMAN	Next to BRCA1 gene 1 protein OS=Homo sapiens OX=9606 GN=NBR1 PE=1 SV=3	EQTEGTAACIPQKAK/2	['Comet', 'PEAKS']	[0.0006875214850464, 0.002204356846473]	[0.4424186196882676, 1.4449739146706135]	[0.0095305034379328, 0.0312320827711023]	0.459944	0.0236386	1	2	0.000687521	0.0095305	1.44497	0	NA	1	0	0	1	1	netMHCIIpan-4.3	HLA-DQA10301-DQB10603	1.32	WB	TAACIPQKA	NA	NA
EQVIKYCTTYQSK	13	FALSE	sp|P98194|AT2C1_HUMAN	ATP2C1	HUMAN	Calcium-transporting ATPase type 2C member 1 OS=Homo sapiens OX=9606 GN=ATP2C1 PE=1 SV=3	E[UNIMOD:Glu->pyro-Glu]QVIKYCTTYQSK/3;EQVIKYCTTYQSK/3;EQVIKYCTTYQSK/2	['MSFragger', 'Comet', 'Sage', 'PEAKS']	[0.0002142245072836, 0.0002849002849002, 0.0002084636230977, 0.000174520069808]	[1.9588876204136336, 1.0252142287469068, 1.0568511174409083, 4.376140826526608]	[3.296938494809227e-07, 6.378660405163727e-05, 3.4374347621829e-05, 1.3213625143200832e-07]	0.748828	1.14543	3	4	0.00017452	1.32136e-07	4.37614	0	NA	12	4	4	4	12	netMHCIIpan-4.3	DRB1_0404	0.58	SB	IKYCTTYQS	NA	NA
EQVIKYCTTYQSKG	14	TRUE	sp|P98194|AT2C1_HUMAN	ATP2C1	HUMAN	Calcium-transporting ATPase type 2C member 1 OS=Homo sapiens OX=9606 GN=ATP2C1 PE=1 SV=3	E[UNIMOD:Glu->pyro-Glu]QVIKYCTTYQSKG/3;EQVIKYCTTYQSKG/2;EQVIKYCTTYQSKG/3;EQVIKYC[UNIMOD:Cysteinylation]TTYQSKG/2;EQVIKYC[UNIMOD:Cysteinylation]TTYQSKG/3	['MSFragger', 'Comet', 'Sage', 'PEAKS']	[0.0002142245072836, 0.0002849002849002, 0.0002084636230977, 0.000174520069808]	[2.137675658558421, 1.5531941206519495, 1.1122940505145789, 4.29986991688334]	[9.193364290702341e-08, 6.801632975282746e-07, 2.049390076643481e-05, 1.84474363819512e-07]	0.946113	0.00450819	5	4	0.00017452	9.19336e-08	4.29987	0	NA	29	9	11	9	29	netMHCIIpan-4.3	DRB1_0404	0.25	SB	IKYCTTYQS	1	IKYCTTYQS
EQVIKYCTTYQSKGQ	15	TRUE	sp|P98194|AT2C1_HUMAN	ATP2C1	HUMAN	Calcium-transporting ATPase type 2C member 1 OS=Homo sapiens OX=9606 GN=ATP2C1 PE=1 SV=3	EQVIKYCTTYQSKGQ/2;EQVIKYCTTYQSKGQ/3	['MSFragger', 'Comet', 'Sage', 'PEAKS']	[0.0002142245072836, 0.0002849002849002, 0.0002084636230977, 0.000174520069808]	[1.5060545157155576, 0.8249389703880169, 0.8081467047143684, 3.616091325950632]	[8.372364950397585e-06, 0.0003570776517155, 0.0003497019691975, 3.673653618579181e-06]	0.857262	0.644899	2	4	0.00017452	3.67365e-06	3.61609	0	NA	8	3	3	2	8	netMHCIIpan-4.3	DRB1_0404	0.17	SB	IKYCTTYQS	1	IKYCTTYQS
EQVIKYCTTYQSKGQT	16	TRUE	sp|P98194|AT2C1_HUMAN	ATP2C1	HUMAN	Calcium-transporting ATPase type 2C member 1 OS=Homo sapiens OX=9606 GN=ATP2C1 PE=1 SV=3	EQVIKYCTTYQSKGQT/2;EQVIKYC[UNIMOD:Cysteinylation]TTYQSKGQT/3;EQVIKYCTTYQSKGQT/3;E[UNIMOD:Glu->pyro-Glu]QVIKYCTTYQSKGQT/3	['MSFragger', 'Comet', 'Sage', 'PEAKS']	[0.0002142245072836, 0.0002849002849002, 0.0002084636230977, 0.000174520069808]	[2.074076941089033, 1.388359220399512, 1.05405973750849, 4.487192302295394]	[1.448006601896605e-07, 2.807421437201296e-06, 3.528115898987726e-05, 8.12877614207327e-08]	0.898394	0.00147713	4	4	0.00017452	8.12878e-08	4.48719	0	NA	30	9	11	10	30	netMHCIIpan-4.3	DRB1_0404	0.26	SB	IKYCTTYQS	1	IKYCTTYQS
EQVKAIKELGDH	12	FALSE	sp|P02794|FRIH_HUMAN	FTH1	HUMAN	Ferritin heavy chain OS=Homo sapiens OX=9606 GN=FTH1 PE=1 SV=2	EQVKAIKELGDH/3	['MSFragger', 'Comet', 'Sage', 'PEAKS']	[0.0011871197507048, 0.0004013646397752, 0.0014885382554331, 0.0002980625931445]	[0.5383190171678433, 0.6216322032556725, 0.4159220022711598, 2.15212596334399]	[0.0072553188359089, 0.0020500471961743, 0.0132001597714335, 0.0020689397010608]	0.728447	1.28306	1	4	0.000298063	0.00205005	2.15213	0	NA	3	0	1	2	3	netMHCpan-4.1	HLA-C*07:02	60	NB	EQVKAIKEH	NA	NA
ERAITIAGVPQSVTE	15	TRUE	sp|Q15365|PCBP1_HUMAN	PCBP1	HUMAN	Poly(rC)-binding protein 1 OS=Homo sapiens OX=9606 GN=PCBP1 PE=1 SV=2	ERAITIAGVPQSVTE/2	['MSFragger', 'Comet', 'Sage', 'PEAKS']	[0.0002142245072836, 0.0002849002849002, 0.0002084636230977, 0.000174520069808]	[1.3540037958134632, 0.90967917032919, 0.9408105785228842, 4.053478532337153]	[2.4797604968884392e-05, 0.0001722925155187, 0.0001014679602948, 5.420971745199553e-07]	0.989215	0.524063	1	4	0.00017452	5.42097e-07	4.05348	0	NA	5	1	1	3	5	netMHCIIpan-4.3	DRB1_0404	0.13	SB	ITIAGVPQS	1	ITIAGVPQS
ERAMTKDNNLLGK	13	FALSE	sp|P11142|HSP7C_HUMAN;sp|P54652|HSP72_HUMAN	HSPA8;HSPA2	HUMAN	Heat shock cognate 71 kDa protein OS=Homo sapiens OX=9606 GN=HSPA8 PE=1 SV=1	ERAMTKDNNLLGK/3	['MSFragger', 'Comet', 'Sage', 'PEAKS']	[0.0008471704506946, 0.000832223701731, 0.0031957390146471, 0.000174520069808]	[0.7019816706882099, 0.3946022519405543, 0.3129370498822615, 2.795095273837948]	[0.0023847027415729, 0.0143323597559411, 0.033230497065111, 0.0001328347561431]	0.652659	0.46466	1	4	0.00017452	0.000132835	2.7951	0	NA	2	0	1	1	2	netMHCIIpan-4.3	DRB1_0404	1.4	WB	MTKDNNLLG	NA	NA
ERAMTKDNNLLGKF	14	TRUE	sp|P11142|HSP7C_HUMAN;sp|P54652|HSP72_HUMAN	HSPA8;HSPA2	HUMAN	Heat shock cognate 71 kDa protein OS=Homo sapiens OX=9606 GN=HSPA8 PE=1 SV=1	ERAMTKDNNLLGKF/3;ERAM[UNIMOD:Oxidation]TKDNNLLGKF/3	['MSFragger', 'Comet', 'Sage', 'PEAKS']	[0.0002142245072836, 0.0004013646397752, 0.0002084636230977, 0.000174520069808]	[0.9288169514051798, 0.65558736203178, 0.7480820039286175, 3.5719155800658724]	[0.0005086769372371, 0.0015313355156882, 0.0006122137480283, 4.456846454996893e-06]	0.577855	0.490997	2	4	0.00017452	4.45685e-06	3.57192	0	NA	9	3	3	3	9	netMHCIIpan-4.3	DRB1_0404	1.02	WB	MTKDNNLLG	NA	NA
ERAMTKDNNLLGKFE	15	TRUE	sp|P11142|HSP7C_HUMAN	HSPA8	HUMAN	Heat shock cognate 71 kDa protein OS=Homo sapiens OX=9606 GN=HSPA8 PE=1 SV=1	ERAM[UNIMOD:Oxidation]TKDNNLLGKFE/3;ERAMTKDNNLLGKFE/3	['MSFragger', 'Comet', 'Sage', 'PEAKS']	[0.0002142245072836, 0.0002849002849002, 0.0002084636230977, 0.000174520069808]	[1.9747192333963584, 1.1824551528837193, 0.9793962905993078, 3.747605762422258]	[2.944408388405672e-07, 1.6496950127367563e-05, 7.079711859740019e-05, 2.066468514484358e-06]	0.841738	0.975498	2	4	0.00017452	2.94441e-07	3.74761	0	NA	17	4	7	6	17	netMHCIIpan-4.3	DRB1_0404	0.62	SB	MTKDNNLLG	NA	NA
ERATLSCRASQSVS	14	TRUE	A0A087WSY6|KVD15_HUMAN;A0A0A0MRZ8|KVD11_HUMAN;A0A0C4DH55|KVD07_HUMAN;A0A0C4DH90|A0A0C4DH90_HUMAN;P01619|KV320_HUMAN;P01624|KV315_HUMAN;P04433|KV311_HUMAN	IGKV3D-15;IGKV3D-11;IGKV3D-7;IGKV3OR2-268;IGKV3-20;IGKV3-15;IGKV3-11	HUMAN	Immunoglobulin kappa variable 3D-15 OS=Homo sapiens OX=9606 GN=IGKV3D-15 PE=1 SV=6	ERATLSCRASQSVS/3	['PEAKS']	[0.0012266593975739]	[1.6654346634927433]	[0.0138554845128166]	-0.0371281	0.165557	1	1	0.00122666	0.0138555	1.66543	0	NA	3	1	1	1	3	netMHCIIpan-4.3	HLA-DQA10103-DQB10603	12.83	NB	TLSCRASQS	1	TLSCRASQS
EREGLAKICRLAIHS	15	TRUE	sp|Q6P474|PDXD2_HUMAN;sp|Q6P996|PDXD1_HUMAN	PDXDC2P;PDXDC1	HUMAN	Putative pyridoxal-dependent decarboxylase domain-containing protein 2 OS=Homo sapiens OX=9606 GN=PDXDC2P PE=5 SV=3	EREGLAKICRLAIHS/3	['Sage']	[0.0086308820052021]	[0.1536620872596954]	[0.1283326574800863]	-0.0840077	2.12114	1	1	0.00863088	0.128333	0.153662	0	NA	1	0	1	0	1	netMHCIIpan-4.3	DRB1_1301	10.38	NB	LAKICRLAI	0	KICRLAIHS
ERFNIDMPHRF	11	FALSE	sp|Q05655|KPCD_HUMAN	PRKCD	HUMAN	Protein kinase C delta type OS=Homo sapiens OX=9606 GN=PRKCD PE=1 SV=2	ERFNIDMPHRF/3	['MSFragger', 'Comet', 'Sage', 'PEAKS']	[0.000558659217877, 0.0065280464216634, 0.0002084636230977, 0.000174520069808]	[0.753553285896428, 0.1425894966896151, 0.8088256042019815, 2.8986363157793527]	[0.0016908642442547, 0.1150436147006065, 0.0003474950640906, 8.458494353889083e-05]	0.945491	0.0023638	1	4	0.00017452	8.45849e-05	2.89864	0	NA	1	0	1	0	1	netMHCpan-4.1	HLA-C*07:02	1.311	WB	ERFDMPHRF	NA	NA
ERFNIDMPHRFK	12	FALSE	sp|Q05655|KPCD_HUMAN	PRKCD	HUMAN	Protein kinase C delta type OS=Homo sapiens OX=9606 GN=PRKCD PE=1 SV=2	ERFNIDMPHRFK/3	['MSFragger', 'Comet', 'Sage']	[0.000558659217877, 0.0002849002849002, 0.0002084636230977]	[0.7619253935873609, 0.7750669065713043, 0.737100109330178]	[0.0015986841038092, 0.0005482919999204, 0.000678196198918]	0.843843	0.075974	1	3	0.000208464	0.000548292	0.775067	0	NA	1	0	0	1	1	netMHCpan-4.1	HLA-C*07:02	17.114	NB	ERFDMPHRF	NA	NA
ERFTVDKDHLVV	12	FALSE	sp|Q92823|NRCAM_HUMAN	NRCAM	HUMAN	Neuronal cell adhesion molecule OS=Homo sapiens OX=9606 GN=NRCAM PE=1 SV=3	ERFTVDKDHLVV/3	['MSFragger', 'Comet', 'Sage', 'PEAKS']	[0.0002142245072836, 0.0004013646397752, 0.0002084636230977, 0.000174520069808]	[1.107210940107204, 0.5361672101212547, 0.6027798073291623, 2.890431687894844]	[0.0001440825890103, 0.0042697116889163, 0.0023669860382558, 8.76673455994334e-05]	0.0393777	0.561043	1	4	0.00017452	8.76673e-05	2.89043	0	NA	5	2	2	1	5	netMHCpan-4.1	HLA-C*07:02	25.818	NB	ERFKDHLVV	NA	NA
ERFTVDKDHLVVA	13	FALSE	sp|Q92823|NRCAM_HUMAN	NRCAM	HUMAN	Neuronal cell adhesion molecule OS=Homo sapiens OX=9606 GN=NRCAM PE=1 SV=3	ERFTVDKDHLVVA/3	['MSFragger', 'Comet', 'Sage', 'PEAKS']	[0.0022957461174881, 0.0016692168590902, 0.0046112463174074, 0.0008540925266903]	[0.3914038012639155, 0.2726145920920969, 0.2624886659945535, 1.8177555838778012]	[0.0216041137168631, 0.0401459797034191, 0.0516586028812579, 0.0078416096711895]	-0.0256389	0.85644	1	4	0.000854093	0.00784161	1.81776	0	NA	3	1	1	1	3	netMHCIIpan-4.3	HLA-DQA10301-DQB10603	1.26	WB	FTVDKDHLV	NA	NA
ERGALLVFAEHRYYGKS	17	FALSE	sp|Q9UHL4|DPP2_HUMAN	DPP7	HUMAN	Dipeptidyl peptidase 2 OS=Homo sapiens OX=9606 GN=DPP7 PE=1 SV=3	ERGALLVFAEHRYYGKS/3	['MSFragger', 'Comet', 'Sage', 'PEAKS']	[0.0002142245072836, 0.0009358914365933, 0.0002084636230977, 0.000174520069808]	[1.145136575580376, 0.3898562636628434, 0.6276857121928828, 3.2365845626061547]	[0.000110002173285, 0.0149234073849511, 0.0018781337648253, 1.9321035051383745e-05]	0.565704	0.370139	1	4	0.00017452	1.9321e-05	3.23658	0	NA	2	1	0	1	2	netMHCIIpan-4.3	DRB1_1301	0.52	SB	LLVFAEHRY	NA	NA
ERGWILVTKEQHRQ	14	TRUE	sp|Q15036|SNX17_HUMAN	SNX17	HUMAN	Sorting nexin-17 OS=Homo sapiens OX=9606 GN=SNX17 PE=1 SV=1	ERGWILVTKEQHRQ/3	['MSFragger', 'Comet', 'Sage', 'PEAKS']	[0.0002142245072836, 0.0002849002849002, 0.0002084636230977, 0.000174520069808]	[1.2187396719210437, 0.8372237749047275, 0.6795582237326823, 4.026106344259139]	[6.510444573351662e-05, 0.0003212787291355, 0.0011591812810174, 6.110601459979823e-07]	0.672181	0.42902	1	4	0.00017452	6.1106e-07	4.02611	0	NA	2	0	0	2	2	netMHCIIpan-4.3	DRB1_1301	1.5	WB	ILVTKEQHR	1	ILVTKEQHR
ERGYSFTTTAERE	13	FALSE	sp|P60709|ACTB_HUMAN;sp|P63261|ACTG_HUMAN	ACTB;ACTG1	HUMAN	Actin, cytoplasmic 1 OS=Homo sapiens OX=9606 GN=ACTB PE=1 SV=1	ERGYSFTTTAERE/3	['MSFragger', 'Comet', 'Sage', 'PEAKS']	[0.0002142245072836, 0.0006875214850464, 0.0002084636230977, 0.000174520069808]	[0.9938651458765626, 0.4452689116580902, 0.8482937689173182, 4.1966194977166165]	[0.0003218558371465, 0.0093011066086993, 0.0002404892450068, 2.898083173454227e-07]	0.858218	0.987255	1	4	0.00017452	2.89808e-07	4.19662	0	NA	3	0	3	0	3	netMHCIIpan-4.3	DRB5_0105	0.46	SB	YSFTTTAER	NA	NA
ERIKLEAERFENL	13	FALSE	sp|P49591|SYSC_HUMAN	SARS1	HUMAN	Serine--tRNA ligase, cytoplasmic OS=Homo sapiens OX=9606 GN=SARS1 PE=1 SV=3	ERIKLEAERFENL/3	['MSFragger', 'Comet', 'Sage', 'PEAKS']	[0.000558659217877, 0.0006875214850464, 0.0031957390146471, 0.0025667351129363]	[0.7948792338734445, 0.4097939416177785, 0.3126955244110298, 1.3982044113136936]	[0.0012808791517241, 0.0125918528350715, 0.0333014526680615, 0.0372147237691002]	0.307802	0.0064141	1	4	0.000558659	0.00128088	1.3982	0	NA	2	1	1	0	2	netMHCIIpan-4.3	HLA-DPA10103-DPB10402	0.1	SB	LEAERFENL	NA	NA
ERKFSYDLSQCIN	13	FALSE	sp|Q8NBJ4|GOLM1_HUMAN	GOLM1	HUMAN	Golgi membrane protein 1 OS=Homo sapiens OX=9606 GN=GOLM1 PE=1 SV=1	ERKFSYDLSQC[UNIMOD:Cysteinylation]IN/3;ERKFSYDLSQCIN/3	['MSFragger', 'Comet', 'Sage', 'PEAKS']	[0.0002142245072836, 0.0002849002849002, 0.0002084636230977, 0.000174520069808]	[1.464835140704293, 0.891449689090176, 0.9542136917819956, 3.883198443925058]	[1.1238256983190815e-05, 0.0002015365116585, 8.954315348825534e-05, 1.141843700510846e-06]	0.102986	0.474906	2	4	0.00017452	1.14184e-06	3.8832	0	NA	8	2	3	3	8	netMHCIIpan-4.3	HLA-DPA10103-DPB10402	6.78	NB	FSYDLSQCI	NA	NA
ERKFSYDLSQCINQ	14	TRUE	sp|Q8NBJ4|GOLM1_HUMAN	GOLM1	HUMAN	Golgi membrane protein 1 OS=Homo sapiens OX=9606 GN=GOLM1 PE=1 SV=1	ERKFSYDLSQC[UNIMOD:Cysteinylation]INQ/3;ERKFSYDLSQCINQ/3	['MSFragger', 'Comet', 'Sage', 'PEAKS']	[0.0002142245072836, 0.0002849002849002, 0.0002084636230977, 0.000174520069808]	[1.2311253047999118, 0.865170747458747, 0.8917108318231337, 3.092939047575468]	[5.9600478886781946e-05, 0.0002526412436662, 0.0001604089136924, 3.6204751136209534e-05]	0.0906051	0.907305	2	4	0.00017452	3.62048e-05	3.09294	0	NA	9	4	2	3	9	netMHCIIpan-4.3	HLA-DPA10103-DPB10402	4.4	WB	FSYDLSQCI	1	KFSYDLSQC
ERKFSYDLSQCINQM	15	TRUE	sp|Q8NBJ4|GOLM1_HUMAN	GOLM1	HUMAN	Golgi membrane protein 1 OS=Homo sapiens OX=9606 GN=GOLM1 PE=1 SV=1	ERKFSYDLSQC[UNIMOD:Cysteinylation]INQM[UNIMOD:Oxidation]/3;ERKFSYDLSQC[UNIMOD:Cysteinylation]INQM/3	['MSFragger', 'Comet', 'Sage', 'PEAKS']	[0.0002142245072836, 0.0002849002849002, 0.0002084636230977, 0.000174520069808]	[1.1472289243289575, 0.9959546592647902, 0.7496799665126492, 3.471809719058448]	[0.00010837545004, 8.203868612662245e-05, 0.0006031626312306, 6.905783319620106e-06]	0.2265	0.119524	2	4	0.00017452	6.90578e-06	3.47181	0	NA	10	4	4	2	10	netMHCIIpan-4.3	HLA-DPA10103-DPB10402	5.26	NB	FSYDLSQCI	1	KFSYDLSQC
ERMITHFERSKME	13	FALSE	sp|Q8NBN3|TM87A_HUMAN	TMEM87A	HUMAN	Transmembrane protein 87A OS=Homo sapiens OX=9606 GN=TMEM87A PE=1 SV=3	ERMITHFERSKME/3	['MSFragger', 'Comet', 'Sage', 'PEAKS']	[0.0002142245072836, 0.0004013646397752, 0.0002084636230977, 0.000174520069808]	[0.9484943124166968, 0.5371028636305858, 0.7115079670600645, 2.931359917621533]	[0.000443083209834, 0.0042355795032739, 0.0008608388073724, 7.332917764251855e-05]	0.404836	0.265708	1	4	0.00017452	7.33292e-05	2.93136	0	NA	1	0	1	0	1	netMHCIIpan-4.3	DRB1_1301	0.44	SB	ITHFERSKM	NA	NA
ERQVALWDTKHLEEP	15	TRUE	sp|P31146|COR1A_HUMAN	CORO1A	HUMAN	Coronin-1A OS=Homo sapiens OX=9606 GN=CORO1A PE=1 SV=4	ERQVALWDTKHLEEP/3	['MSFragger', 'Comet', 'Sage', 'PEAKS']	[0.0002142245072836, 0.0002849002849002, 0.0003833620854897, 0.000174520069808]	[0.9044344529077312, 0.7870851139869866, 0.5892599271978981, 3.000098060936894]	[0.000603208333085, 0.0004944601509065, 0.0026833443645945, 5.431664437921523e-05]	0.34142	0.0146856	1	4	0.00017452	5.43166e-05	3.0001	0	NA	3	2	0	1	3	netMHCIIpan-4.3	DRB1_1301	0.86	SB	VALWDTKHL	1	VALWDTKHL
ERRKLYVSSQWEVSQ	15	TRUE	sp|O75326|SEM7A_HUMAN	SEMA7A	HUMAN	Semaphorin-7A OS=Homo sapiens OX=9606 GN=SEMA7A PE=1 SV=1	ERRKLYVSSQWEVSQ/3	['MSFragger', 'Comet', 'Sage', 'PEAKS']	[0.000981033355134, 0.0006875214850464, 0.0028649386084583, 0.000591103886508]	[0.6329409576633811, 0.4118720466880294, 0.3311304597204692, 1.9223467292677716]	[0.0037816132963472, 0.0123706492167421, 0.0282838833062727, 0.0052395750282911]	0.0753184	1.10242	1	4	0.000591104	0.00378161	1.92235	0	NA	3	1	1	1	3	netMHCIIpan-4.3	HLA-DPA10103-DPB10402	0.24	SB	YVSSQWEVS	0	ERRKLYVSS
ERSHRIATETDQIGSEII	18	FALSE	sp|Q9UEU0|VTI1B_HUMAN	VTI1B	HUMAN	Vesicle transport through interaction with t-SNAREs homolog 1B OS=Homo sapiens OX=9606 GN=VTI1B PE=1 SV=3	ERSHRIATETDQIGSEII/3	['MSFragger', 'Comet', 'Sage']	[0.0002142245072836, 0.0006875214850464, 0.0028649386084583]	[1.0250590776131518, 0.4345143328701763, 0.3288799473539193]	[0.0002581389034655, 0.0101964677076261, 0.0288549649327618]	0.38547	2.15325	1	3	0.000214225	0.000258139	1.02506	0	NA	2	2	0	0	2	netMHCIIpan-4.3	HLA-DQA10103-DQB10603	0.26	SB	IATETDQIG	NA	NA
ERTITMHKDSTGHVG	15	TRUE	sp|O00560|SDCB1_HUMAN	SDCBP	HUMAN	Syntenin-1 OS=Homo sapiens OX=9606 GN=SDCBP PE=1 SV=1	ERTITMHKDSTGHVG/3;ERTITM[UNIMOD:Oxidation]HKDSTGHVG/2;ERTITM[UNIMOD:Oxidation]HKDSTGHVG/3;ERTITMHKDSTGHVG/2	['MSFragger', 'Comet', 'Sage', 'PEAKS']	[0.0002142245072836, 0.0002849002849002, 0.0002084636230977, 0.000174520069808]	[1.767734923162867, 0.7716627909716197, 1.0847541772337548, 3.710105077288624]	[1.291523306233134e-06, 0.0005645779720928, 2.649683483157724e-05, 2.4348846627806936e-06]	0.743044	0.0264597	4	4	0.00017452	1.29152e-06	3.71011	0	NA	16	7	5	4	16	netMHCIIpan-4.3	DRB1_0404	0.51	SB	ITMHKDSTG	1	ITMHKDSTG
ERVITIMQNPRQ	12	FALSE	sp|P62269|RS18_HUMAN	RPS18	HUMAN	Small ribosomal subunit protein uS13 OS=Homo sapiens OX=9606 GN=RPS18 PE=1 SV=3	ERVITIM[UNIMOD:Oxidation]QNPRQ/3;ERVITIMQNPRQ/3	['MSFragger', 'Comet', 'Sage', 'PEAKS']	[0.0002142245072836, 0.0002849002849002, 0.0002084636230977, 0.000174520069808]	[1.5839899031003146, 0.7395824173198979, 1.0890022676267694, 4.389288461807504]	[4.798430759884881e-06, 0.0007439011461917, 2.546737442030012e-05, 1.2475029825178946e-07]	0.974973	0.374047	2	4	0.00017452	1.2475e-07	4.38929	0	NA	8	2	2	4	8	netMHCpan-4.1	HLA-C*07:02	85	NB	ERVITIMQQ	NA	NA
ERVITIMQNPRQY	13	FALSE	sp|P62269|RS18_HUMAN	RPS18	HUMAN	Small ribosomal subunit protein uS13 OS=Homo sapiens OX=9606 GN=RPS18 PE=1 SV=3	ERVITIM[UNIMOD:Oxidation]QNPRQY/3;ERVITIMQNPRQY/3	['MSFragger', 'Comet', 'Sage', 'PEAKS']	[0.0002142245072836, 0.0002849002849002, 0.0002084636230977, 0.000174520069808]	[2.3662285278572237, 1.0888088117755113, 1.2041942031492727, 4.074890899592993]	[1.796623333551003e-08, 3.691407226946714e-05, 8.69597743184793e-06, 4.936213088116606e-07]	0.949839	0.404063	2	4	0.00017452	1.79662e-08	4.07489	0	NA	7	2	2	3	7	netMHCIIpan-4.3	DRB1_0404	0	SB	ITIMQNPRQ	NA	NA
ERVITIMQNPRQYK	14	TRUE	sp|P62269|RS18_HUMAN	RPS18	HUMAN	Small ribosomal subunit protein uS13 OS=Homo sapiens OX=9606 GN=RPS18 PE=1 SV=3	ERVITIMQNPRQYK/3	['MSFragger', 'Comet', 'Sage', 'PEAKS']	[0.0002142245072836, 0.0002849002849002, 0.0002084636230977, 0.000174520069808]	[1.5055670228972782, 1.0734256385122884, 0.9305361898643004, 3.7676511829428816]	[8.401566247278727e-06, 4.213578496739186e-05, 0.0001116736051328, 1.8929679761511435e-06]	0.763732	0.810589	1	4	0.00017452	1.89297e-06	3.76765	0	NA	7	2	3	2	7	netMHCIIpan-4.3	DRB1_0404	0	SB	ITIMQNPRQ	1	ITIMQNPRQ
ERYIKDRTLPFH	12	FALSE	sp|O14672|ADA10_HUMAN	ADAM10	HUMAN	Disintegrin and metalloproteinase domain-containing protein 10 OS=Homo sapiens OX=9606 GN=ADAM10 PE=1 SV=1	ERYIKDRTLPFH/3	['MSFragger']	[0.0094106575696976]	[0.1891857527360748]	[0.1113811171232519]	-0.126525	0.711931	1	1	0.00941066	0.111381	0.189186	0	NA	1	1	0	0	1	netMHCpan-4.1	HLA-C*07:02	15.727	NB	ERYIKDRTH	NA	NA
ERYIYNREEFARFD	14	TRUE	sp|P04440|DPB1_HUMAN	HLA-DPB1	HUMAN	HLA class II histocompatibility antigen, DP beta 1 chain OS=Homo sapiens OX=9606 GN=HLA-DPB1 PE=1 SV=1	ERYIYNREEFARFD/3	['MSFragger', 'Sage']	[0.0040429564118761, 0.0018670113456843]	[0.3068550295158191, 0.3854852659797235]	[0.0424749058813579, 0.0173840798666778]	-0.129659	1.62252	1	2	0.00186701	0.0173841	0.385485	0	NA	1	0	1	0	1	netMHCIIpan-4.3	DRB1_1301	0.72	SB	IYNREEFAR	0	ERYIYNREE
ERYIYNREEFARFDS	15	TRUE	sp|P04440|DPB1_HUMAN	HLA-DPB1	HUMAN	HLA class II histocompatibility antigen, DP beta 1 chain OS=Homo sapiens OX=9606 GN=HLA-DPB1 PE=1 SV=1	ERYIYNREEFARFDS/3	['MSFragger', 'Sage']	[0.0046186493571339, 0.0005122076148198]	[0.2863635693370851, 0.5602821181927009]	[0.0502496310589491, 0.0035097668283003]	0.0204608	1.3915	1	2	0.000512208	0.00350977	0.560282	0	NA	1	1	0	0	1	netMHCIIpan-4.3	DRB1_1301	0.56	SB	IYNREEFAR	0	ERYIYNREE
ESCDVQLYIKRQSEHS	16	TRUE	sp|Q7Z6A9|BTLA_HUMAN	BTLA	HUMAN	B- and T-lymphocyte attenuator OS=Homo sapiens OX=9606 GN=BTLA PE=1 SV=3	ESC[UNIMOD:Cysteinylation]DVQLYIKRQSEHS/3	['MSFragger', 'Comet', 'Sage', 'PEAKS']	[0.0004191114836546, 0.0014074595355383, 0.0002084636230977, 0.0050282070149619]	[0.8250837640802707, 0.2854015114498084, 0.7432848375953031, 1.1964700645850022]	[0.0010434660922878, 0.036079813116117, 0.0006402087866613, 0.0800372024481061]	0.0919402	0.605363	1	4	0.000208464	0.000640209	1.19647	0	NA	2	0	2	0	2	netMHCIIpan-4.3	DRB1_1301	1.13	WB	VQLYIKRQS	0	QLYIKRQSE
ESDEKACSDELTVYK	15	TRUE	sp|Q92673|SORL_HUMAN	SORL1	HUMAN	Sortilin-related receptor OS=Homo sapiens OX=9606 GN=SORL1 PE=1 SV=2	ESDEKACSDELTVYK/3;ESDEKACSDELTVYK/2	['MSFragger', 'Comet', 'Sage', 'PEAKS']	[0.0002142245072836, 0.0002849002849002, 0.0005122076148198, 0.000174520069808]	[0.8744525545145173, 1.3150520113680328, 0.5592914251273035, 3.3808555419514428]	[0.0007430112783522, 5.273827707499638e-06, 0.0035420939500161, 1.028016521422972e-05]	0.812169	0.155436	2	4	0.00017452	5.27383e-06	3.38086	0	NA	6	1	1	4	6	netMHCIIpan-4.3	HLA-DQA10103-DQB10603	1.86	WB	EKACSDELT	NA	NA
ESDELIGQKVAHALA	15	TRUE	sp|P60174|TPIS_HUMAN	TPI1	HUMAN	Triosephosphate isomerase OS=Homo sapiens OX=9606 GN=TPI1 PE=1 SV=4	ESDELIGQKVAHALA/3;ESDELIGQKVAHALA/2	['MSFragger', 'Comet', 'Sage', 'PEAKS']	[0.0017182130584192, 0.0002849002849002, 0.0003833620854897, 0.0067186562687462]	[0.4660547316836458, 0.7644038986164879, 0.5919460595368734, 1.0931565453251848]	[0.0122444218465735, 0.0006009391038023, 0.0026173140197021, 0.1177369405798086]	0.827817	2.61506	2	4	0.0002849	0.000600939	1.09316	0	NA	5	5	0	0	5	netMHCIIpan-4.3	DRB4_0104	0.42	SB	LIGQKVAHA	0	ESDELIGQK
ESELRKFLKHHLR	13	FALSE	sp|Q15040|JOS1_HUMAN	JOSD1	HUMAN	Josephin-1 OS=Homo sapiens OX=9606 GN=JOSD1 PE=1 SV=1	ESELRKFLKHHLR/3	['MSFragger', 'Sage', 'PEAKS']	[0.0030140217533743, 0.0016335016335016, 0.0025667351129363]	[0.350731111238689, 0.4015321867010797, 1.3994009601193746]	[0.029794963450595, 0.0150385050559455, 0.0370475818499834]	0.53868	4.27955	1	3	0.0016335	0.0150385	1.3994	0	NA	1	1	0	0	1	netMHCIIpan-4.3	DRB1_1301	0.51	SB	LRKFLKHHL	NA	NA
ESGHSNSTITTSSTRVT	17	FALSE	sp|Q14126|DSG2_HUMAN	DSG2	HUMAN	Desmoglein-2 OS=Homo sapiens OX=9606 GN=DSG2 PE=1 SV=2	ESGHSNSTITTSSTRVT/3;ESGHSNSTITTSSTRVT/2	['MSFragger', 'Comet', 'Sage', 'PEAKS']	[0.0002142245072836, 0.00054914881933, 0.0002084636230977, 0.000174520069808]	[1.805892067866338, 0.4872060718957179, 0.8610337274962176, 3.94213859009228]	[9.834044343199086e-07, 0.0064964249801241, 0.0002135464215734, 8.823105513421948e-07]	0.915366	0.0283036	2	4	0.00017452	8.82311e-07	3.94214	0	NA	5	2	2	1	5	netMHCIIpan-4.3	HLA-DQA10103-DQB10603	1.21	WB	NSTITTSST	NA	NA
ESGPSIVHRKCF	12	FALSE	sp|P0CG38|POTEI_HUMAN;sp|P0CG39|POTEJ_HUMAN;sp|P60709|ACTB_HUMAN;sp|P63261|ACTG_HUMAN;sp|Q6S8J3|POTEE_HUMAN;sp|Q9BYX7|ACTBM_HUMAN	POTEI;POTEJ;ACTB;ACTG1;POTEE;POTEKP	HUMAN	POTE ankyrin domain family member I OS=Homo sapiens OX=9606 GN=POTEI PE=1 SV=1	ESGPSIVHRKCF/3;ESGPSIVHRKCF/2;E[UNIMOD:Glu->pyro-Glu]SGPSIVHRKCF/3	['MSFragger', 'Comet', 'Sage', 'PEAKS']	[0.0002142245072836, 0.0002849002849002, 0.0002084636230977, 0.000174520069808]	[1.2382939022322303, 0.8500647951455064, 0.7631513813690955, 3.133916802825905]	[5.662968725134508e-05, 0.0002876889129042, 0.0005319823288347, 3.026763573379072e-05]	0.224346	0.265551	3	4	0.00017452	3.02676e-05	3.13392	0	NA	12	6	3	3	12	netMHCpan-4.1	HLA-C*07:02	31	NB	ESGPSIVHF	NA	NA
ESKEEETSIDVAGKP	15	TRUE	sp|P53985|MOT1_HUMAN	SLC16A1	HUMAN	Monocarboxylate transporter 1 OS=Homo sapiens OX=9606 GN=SLC16A1 PE=1 SV=3	ESKEEETSIDVAGKP/2	['MSFragger', 'Comet', 'Sage']	[0.0062786766481526, 0.00054914881933, 0.0014416146083613]	[0.2384934544015983, 0.4763135662976273, 0.4630825187228582]	[0.0746309697838375, 0.0071315639011904, 0.0085892304394856]	0.697305	2.27991	1	3	0.000549149	0.00713156	0.476314	0	NA	1	0	1	0	1	netMHCIIpan-4.3	HLA-DQA10103-DQB10603	0.01	SB	EETSIDVAG	1	ETSIDVAGK
ESKEEETSIDVAGKPN	16	TRUE	sp|P53985|MOT1_HUMAN	SLC16A1	HUMAN	Monocarboxylate transporter 1 OS=Homo sapiens OX=9606 GN=SLC16A1 PE=1 SV=3	ESKEEETSIDVAGKPN/2	['MSFragger', 'Comet', 'Sage']	[0.0072670955444365, 0.0010268446530731, 0.0095417599246083]	[0.212702880239686, 0.343664436071475, 0.1421751834699534]	[0.0921919051309447, 0.0220903135208375, 0.1405911927391011]	0.84175	2.20478	1	3	0.00102684	0.0220903	0.343664	0	NA	1	1	0	0	1	netMHCIIpan-4.3	HLA-DQA10103-DQB10603	0.01	SB	EETSIDVAG	1	ETSIDVAGK
ESQIFISRTYDATTH	15	TRUE	sp|P50395|GDIB_HUMAN	GDI2	HUMAN	Rab GDP dissociation inhibitor beta OS=Homo sapiens OX=9606 GN=GDI2 PE=1 SV=2	ESQIFISRTYDATTH/2;ESQIFISRTYDATTH/3	['MSFragger', 'Comet', 'Sage', 'PEAKS']	[0.0002142245072836, 0.0002849002849002, 0.0002084636230977, 0.000174520069808]	[1.7533470682565997, 0.8176900329155219, 1.0526561386021835, 2.972925528640236]	[1.4313167482081934e-06, 0.0003800451979938, 3.574613339264917e-05, 6.116024924745888e-05]	0.570798	1.92252	2	4	0.00017452	1.43132e-06	2.97293	0	NA	5	2	1	2	5	netMHCIIpan-4.3	DRB1_0404	0.61	SB	IFISRTYDA	1	IFISRTYDA
ESQQIRYFTHHSV	13	FALSE	sp|Q9H7F0|AT133_HUMAN	ATP13A3	HUMAN	Polyamine-transporting ATPase 13A3 OS=Homo sapiens OX=9606 GN=ATP13A3 PE=1 SV=4	ESQQIRYFTHHSV/3	['MSFragger', 'Comet', 'Sage', 'PEAKS']	[0.000737599114881, 0.0002849002849002, 0.0005122076148198, 0.000174520069808]	[0.7127832624649841, 0.8507691433711202, 0.5236307728268912, 3.4861276764729188]	[0.00221935676256, 0.0002859515743946, 0.0049243690178967, 6.486519582616706e-06]	0.418175	0.069585	1	4	0.00017452	6.48652e-06	3.48613	0	NA	3	1	1	1	3	netMHCIIpan-4.3	DRB1_1301	1.14	WB	IRYFTHHSV	NA	NA
ESQQIRYFTHHSVK	14	TRUE	sp|Q9H7F0|AT133_HUMAN	ATP13A3	HUMAN	Polyamine-transporting ATPase 13A3 OS=Homo sapiens OX=9606 GN=ATP13A3 PE=1 SV=4	ESQQIRYFTHHSVK/3;E[UNIMOD:Glu->pyro-Glu]SQQIRYFTHHSVK/3;ESQQIRYFTHHSVK/2	['MSFragger', 'Comet', 'Sage', 'PEAKS']	[0.0002142245072836, 0.0002849002849002, 0.0002084636230977, 0.000174520069808]	[1.940589723337524, 1.276960184752978, 0.946145315918557, 3.938354923079556]	[3.757288371637354e-07, 7.318248303461999e-06, 9.654232513733486e-05, 8.970370424515541e-07]	0.80335	0.0469166	3	4	0.00017452	3.75729e-07	3.93835	0	NA	10	4	4	2	10	netMHCIIpan-4.3	DRB1_1301	0.1	SB	IRYFTHHSV	1	IRYFTHHSV
ESQQIRYFTHHSVKY	15	TRUE	sp|Q9H7F0|AT133_HUMAN	ATP13A3	HUMAN	Polyamine-transporting ATPase 13A3 OS=Homo sapiens OX=9606 GN=ATP13A3 PE=1 SV=4	ESQQIRYFTHHSVKY/3	['MSFragger', 'Comet', 'Sage', 'PEAKS']	[0.0002142245072836, 0.0002849002849002, 0.0002084636230977, 0.000174520069808]	[1.5281410183958004, 0.8557965661585857, 0.7366668894670255, 3.87881222972094]	[7.150548948799185e-06, 0.000273851909405, 0.0006809399452206, 1.1639662163496608e-06]	0.257214	0.951916	1	4	0.00017452	1.16397e-06	3.87881	0	NA	6	2	2	2	6	netMHCIIpan-4.3	DRB1_1301	0.07	SB	IRYFTHHSV	1	IRYFTHHSV
ESQQIRYFTHHSVKYF	16	TRUE	sp|Q9H7F0|AT133_HUMAN	ATP13A3	HUMAN	Polyamine-transporting ATPase 13A3 OS=Homo sapiens OX=9606 GN=ATP13A3 PE=1 SV=4	ESQQIRYFTHHSVKYF/3	['MSFragger', 'Comet', 'Sage', 'PEAKS']	[0.000558659217877, 0.0009358914365933, 0.0005122076148198, 0.000174520069808]	[0.7300169800892972, 0.3744753895094674, 0.5550134165800242, 3.3811970872442547]	[0.0019786816066804, 0.0170093584285218, 0.0036851105767139, 1.0264818727397854e-05]	0.36307	0.524175	1	4	0.00017452	1.02648e-05	3.3812	0	NA	4	1	0	3	4	netMHCIIpan-4.3	DRB1_1301	0.09	SB	IRYFTHHSV	1	IRYFTHHSV
ESSWELHTNRQCI	13	FALSE	sp|Q9ULT8|HECD1_HUMAN	HECTD1	HUMAN	E3 ubiquitin-protein ligase HECTD1 OS=Homo sapiens OX=9606 GN=HECTD1 PE=1 SV=4	E[UNIMOD:Glu->pyro-Glu]SSWELHTNRQCI/3	['Sage']	[0.0086308820052021]	[0.1499858598716572]	[0.1321514158202575]	0.8369	4.0136	1	1	0.00863088	0.132151	0.149986	0	NA	1	1	0	0	1	netMHCIIpan-4.3	HLA-DPA10103-DPB10201	17.4	NB	WELHTNRQC	NA	NA
ESTIRCTSDPQGN	13	FALSE	sp|P17927|CR1_HUMAN	CR1	HUMAN	Complement receptor type 1 OS=Homo sapiens OX=9606 GN=CR1 PE=1 SV=3	ESTIRCTSDPQGN/2	['MSFragger', 'Comet', 'Sage', 'PEAKS']	[0.0002142245072836, 0.0002849002849002, 0.0002084636230977, 0.000174520069808]	[1.7022304486834667, 1.143519112974395, 0.6629297419268285, 3.575816630396829]	[2.0620882250634657e-06, 2.305886454123343e-05, 0.0013532302660302, 4.38143244000335e-06]	0.941116	0.642239	1	4	0.00017452	2.06209e-06	3.57582	0	NA	3	1	1	1	3	netMHCIIpan-4.3	HLA-DQA10103-DQB10302	0.23	SB	IRCTSDPQG	NA	NA
ESVIQTACKHIR	12	FALSE	sp|Q92896|GSLG1_HUMAN	GLG1	HUMAN	Golgi apparatus protein 1 OS=Homo sapiens OX=9606 GN=GLG1 PE=1 SV=2	ESVIQTAC[UNIMOD:Cysteinylation]KHIR/3	['MSFragger', 'Comet', 'Sage', 'PEAKS']	[0.0002142245072836, 0.0002849002849002, 0.0002084636230977, 0.000174520069808]	[0.9205640126758848, 0.8403039094286362, 0.8715502503649749, 3.7749212301397033]	[0.0005389317137263, 0.0003128803652812, 0.0001935948616439, 1.8337090888469009e-06]	0.524889	1.90288	1	4	0.00017452	1.83371e-06	3.77492	0	NA	3	1	1	1	3	netMHCpan-4.1	HLA-B*07:02	81.667	NB	ESVIQKHIR	NA	NA
ESVIQTACKHIRSG	14	TRUE	sp|Q92896|GSLG1_HUMAN	GLG1	HUMAN	Golgi apparatus protein 1 OS=Homo sapiens OX=9606 GN=GLG1 PE=1 SV=2	E[UNIMOD:Glu->pyro-Glu]SVIQTACKHIRSG/3;E[UNIMOD:Glu->pyro-Glu]SVIQTAC[UNIMOD:Cysteinylation]KHIRSG/3;ESVIQTACKHIRSG/3;ESVIQTAC[UNIMOD:Cysteinylation]KHIRSG/3	['MSFragger', 'Comet', 'Sage', 'PEAKS']	[0.0002142245072836, 0.0002849002849002, 0.0002084636230977, 0.000174520069808]	[1.7387933839375005, 0.8643592708879142, 0.9679006707592264, 3.678913925815868]	[1.5881210751791602e-06, 0.0002544105039397, 7.8810747819024e-05, 2.790871633210071e-06]	0.349251	1.20852	4	4	0.00017452	1.58812e-06	3.67891	0	NA	11	3	5	3	11	netMHCIIpan-4.3	DRB1_1301	0.36	SB	IQTACKHIR	1	IQTACKHIR
ESVIQTACKHIRSGD	15	TRUE	sp|Q92896|GSLG1_HUMAN	GLG1	HUMAN	Golgi apparatus protein 1 OS=Homo sapiens OX=9606 GN=GLG1 PE=1 SV=2	ESVIQTAC[UNIMOD:Cysteinylation]KHIRSGD/3;ESVIQTACKHIRSGD/3	['MSFragger', 'Comet', 'Sage', 'PEAKS']	[0.0002142245072836, 0.0002849002849002, 0.0002084636230977, 0.000174520069808]	[1.6618192279119568, 0.9058679456139904, 0.808538446096262, 3.018346718495164]	[2.752123007616084e-06, 0.0001780333836112, 0.0003484268278816, 5.015509781273034e-05]	0.13288	2.93354	2	4	0.00017452	2.75212e-06	3.01835	0	NA	5	1	1	3	5	netMHCIIpan-4.3	DRB1_1301	0.22	SB	IQTACKHIR	1	IQTACKHIR
ESVIQTACKHIRSGDP	16	TRUE	sp|Q92896|GSLG1_HUMAN	GLG1	HUMAN	Golgi apparatus protein 1 OS=Homo sapiens OX=9606 GN=GLG1 PE=1 SV=2	ESVIQTAC[UNIMOD:Cysteinylation]KHIRSGDP/3	['MSFragger', 'Comet', 'Sage', 'PEAKS']	[0.0020873921514055, 0.0017720828789531, 0.0018670113456843, 0.000174520069808]	[0.4274385122330218, 0.262271754354798, 0.3964953785862624, 2.6071185792158253]	[0.0163624777234244, 0.0437550056692258, 0.0157393145722834, 0.000300501674813]	0.0727866	1.64779	1	4	0.00017452	0.000300502	2.60712	0	NA	2	1	1	0	2	netMHCIIpan-4.3	DRB1_1301	0.38	SB	IQTACKHIR	1	IQTACKHIR
ESVIQTACKHIRSGDPM	17	FALSE	sp|Q92896|GSLG1_HUMAN	GLG1	HUMAN	Golgi apparatus protein 1 OS=Homo sapiens OX=9606 GN=GLG1 PE=1 SV=2	ESVIQTAC[UNIMOD:Cysteinylation]KHIRSGDPM/3;ESVIQTACKHIRSGDPM[UNIMOD:Oxidation]/3;ESVIQTAC[UNIMOD:Cysteinylation]KHIRSGDPM[UNIMOD:Oxidation]/3;E[UNIMOD:Glu->pyro-Glu]SVIQTAC[UNIMOD:Cysteinylation]KHIRSGDPM/3	['MSFragger', 'Comet', 'Sage', 'PEAKS']	[0.0002142245072836, 0.0002849002849002, 0.0005122076148198, 0.000174520069808]	[1.1755377361559152, 0.6907610311966863, 0.519415925807132, 4.017878823697593]	[8.858414172545146e-05, 0.0011318457081486, 0.005119521352449, 6.334555440075755e-07]	0.77887	0.0171886	4	4	0.00017452	6.33456e-07	4.01788	0	NA	16	7	5	4	16	netMHCIIpan-4.3	DRB1_1301	0.7	SB	IQTACKHIR	NA	NA
ESVITHFKEEIGR	13	FALSE	sp|Q86VP1|TAXB1_HUMAN	TAX1BP1	HUMAN	Tax1-binding protein 1 OS=Homo sapiens OX=9606 GN=TAX1BP1 PE=1 SV=2	ESVITHFKEEIGR/3	['MSFragger', 'Comet']	[0.0042826552462526, 0.0073669201520912]	[0.2947331741862573, 0.1281699463217092]	[0.0469077676308642, 0.1285749462534148]	0.5097	2.29742	1	2	0.00428266	0.0469078	0.294733	0	NA	1	0	1	0	1	netMHCIIpan-4.3	HLA-DQA10301-DQB10603	1.13	WB	ITHFKEEIG	NA	NA
ETALHLAARYSRS	13	FALSE	sp|P46531|NOTC1_HUMAN	NOTCH1	HUMAN	Neurogenic locus notch homolog protein 1 OS=Homo sapiens OX=9606 GN=NOTCH1 PE=1 SV=4	ETALHLAARYSRS/3	['MSFragger', 'Sage', 'PEAKS']	[0.0065844606728121, 0.0018670113456843, 0.0011135857461024]	[0.2243989075906949, 0.3859433309381186, 1.7530431329454512]	[0.0837998130337991, 0.0173124254354398, 0.0100063270289455]	0.0218292	1.41082	1	3	0.00111359	0.0100063	1.75304	0	NA	3	1	0	2	3	netMHCIIpan-4.3	DRB1_1301	0.21	SB	LHLAARYSR	NA	NA
ETALHLAARYSRSD	14	TRUE	sp|P46531|NOTC1_HUMAN	NOTCH1	HUMAN	Neurogenic locus notch homolog protein 1 OS=Homo sapiens OX=9606 GN=NOTCH1 PE=1 SV=4	ETALHLAARYSRSD/3	['MSFragger', 'Comet', 'Sage', 'PEAKS']	[0.0008471704506946, 0.0006875214850464, 0.0003833620854897, 0.0002980625931445]	[0.6572112342864702, 0.4142071599699807, 0.5823608232940676, 2.19829890320633]	[0.0032134143768995, 0.0121266792450426, 0.002860614406639, 0.0017088379297399]	-0.045934	0.559439	1	4	0.000298063	0.00170884	2.1983	0	NA	4	1	2	1	4	netMHCIIpan-4.3	DRB1_1301	0.07	SB	LHLAARYSR	1	LHLAARYSR
ETALHLAARYSRSDA	15	TRUE	sp|P46531|NOTC1_HUMAN	NOTCH1	HUMAN	Neurogenic locus notch homolog protein 1 OS=Homo sapiens OX=9606 GN=NOTCH1 PE=1 SV=4	ETALHLAARYSRSDA/3;E[UNIMOD:Glu->pyro-Glu]TALHLAARYSRSDA/3	['MSFragger', 'Comet', 'Sage', 'PEAKS']	[0.000558659217877, 0.0002849002849002, 0.0003833620854897, 0.000174520069808]	[0.7584753873261445, 0.7055900310295634, 0.5832099861167312, 3.111114487728716]	[0.0016360619526558, 0.0009963892990201, 0.0028381831526622, 3.343994163199138e-05]	0.377048	0.785674	2	4	0.00017452	3.34399e-05	3.11111	0	NA	10	4	3	3	10	netMHCIIpan-4.3	DRB1_1301	0.04	SB	LHLAARYSR	1	LHLAARYSR
ETALHLAARYSRSDAA	16	TRUE	sp|P46531|NOTC1_HUMAN	NOTCH1	HUMAN	Neurogenic locus notch homolog protein 1 OS=Homo sapiens OX=9606 GN=NOTCH1 PE=1 SV=4	E[UNIMOD:Glu->pyro-Glu]TALHLAARYSRSDAA/3;ETALHLAARYSRSDAA/3	['MSFragger', 'Comet', 'Sage', 'PEAKS']	[0.0002142245072836, 0.0002849002849002, 0.0002084636230977, 0.000174520069808]	[1.3802191026691877, 0.683772900503642, 0.8510085881989048, 3.636320524028758]	[2.0564650137112503e-05, 0.0012019123180262, 0.0002344765376225, 3.3625163243967662e-06]	0.288445	0.537875	2	4	0.00017452	3.36252e-06	3.63632	0	NA	10	3	3	4	10	netMHCIIpan-4.3	DRB1_1301	0.08	SB	LHLAARYSR	1	LHLAARYSR
ETAMRLLHDQVGVIQ	15	TRUE	sp|P53621|COPA_HUMAN	COPA	HUMAN	Coatomer subunit alpha OS=Homo sapiens OX=9606 GN=COPA PE=1 SV=2	ETAM[UNIMOD:Oxidation]RLLHDQVGVIQ/3	['MSFragger', 'Comet', 'Sage']	[0.001078084090559, 0.0004013646397752, 0.0005122076148198]	[0.5859365006706296, 0.5055259370958028, 0.5364984378137232]	[0.0052053620091931, 0.0055526974056444, 0.0043729497704456]	-0.0962118	2.66438	1	3	0.000401365	0.00437295	0.585937	0	NA	3	1	1	1	3	netMHCIIpan-4.3	DRB1_0404	0.48	SB	MRLLHDQVG	1	MRLLHDQVG
ETEQLKKLGDCISEDS	16	TRUE	sp|Q13740|CD166_HUMAN	ALCAM	HUMAN	CD166 antigen OS=Homo sapiens OX=9606 GN=ALCAM PE=1 SV=2	ETEQLKKLGDCISEDS/3	['Comet']	[0.0014074595355383]	[0.2767051387814385]	[0.0387993075068524]	-0.134987	2.8924	1	1	0.00140746	0.0387993	0.276705	0	NA	1	0	0	1	1	netMHCIIpan-4.3	DRB1_0404	2.56	WB	LKKLGDCIS	0	EQLKKLGDC
ETFNYSAIDRVKSR	14	TRUE	Q9BTU6|P4K2A_HUMAN	PI4K2A	HUMAN	Phosphatidylinositol 4-kinase type 2-alpha OS=Homo sapiens OX=9606 GN=PI4K2A PE=1 SV=1	ETFNYSAIDRVKSR/3	['PEAKS']	[0.0069353102953485]	[1.0811890587508508]	[0.1229873812223387]	0.380709	2.2337	1	1	0.00693531	0.122987	1.08119	0	NA	1	0	1	0	1	netMHCIIpan-4.3	DRB4_0104	0.59	SB	FNYSAIDRV	1	YSAIDRVKS
ETGRVLSIGDGIAR	14	TRUE	sp|P25705|ATPA_HUMAN	ATP5F1A	HUMAN	ATP synthase subunit alpha, mitochondrial OS=Homo sapiens OX=9606 GN=ATP5F1A PE=1 SV=1	ETGRVLSIGDGIAR/3	['Comet']	[0.0006875214850464]	[0.4229229667566073]	[0.0112574471427366]	0.963667	0.937976	1	1	0.000687521	0.0112574	0.422923	0	NA	1	0	0	1	1	netMHCIIpan-4.3	HLA-DQA10103-DQB10603	0.3	SB	VLSIGDGIA	NA	NA
ETIEQEKQAGES	12	FALSE	sp|P62328|TYB4_HUMAN	TMSB4X	HUMAN	Thymosin beta-4 OS=Homo sapiens OX=9606 GN=TMSB4X PE=1 SV=2	ETIEQEKQAGES/2	['MSFragger', 'Comet', 'Sage', 'PEAKS']	[0.0002142245072836, 0.0002849002849002, 0.0002084636230977, 0.000174520069808]	[1.2320585843673253, 0.8536652584875809, 0.7233818999664823, 3.9580015120077774]	[5.9205073117604805e-05, 0.000278917601224, 0.0007706817685498, 8.23156053548834e-07]	0.538246	2.40049	1	4	0.00017452	8.23156e-07	3.958	0	NA	2	0	0	2	2	netMHCpan-4.1	HLA-A*02:01	85	NB	ETIEQEKQS	NA	NA
ETIHYMYKHKM	11	FALSE	sp|Q99538|LGMN_HUMAN	LGMN	HUMAN	Legumain OS=Homo sapiens OX=9606 GN=LGMN PE=1 SV=1	ETIHYMYKHKM/3	['MSFragger', 'Comet', 'Sage', 'PEAKS']	[0.0002142245072836, 0.0002849002849002, 0.0002084636230977, 0.000174520069808]	[1.366311620531388, 0.86679569610935, 0.7859988344548602, 3.805447417872822]	[2.2711547536928347e-05, 0.0002491352701731, 0.0004299203697836, 1.6044702576751632e-06]	0.312286	0.10481	1	4	0.00017452	1.60447e-06	3.80545	0	NA	3	1	1	1	3	netMHCpan-4.1	HLA-C*07:02	15.691	NB	EHYMYKHKM	NA	NA
ETIHYMYKHKMY	12	FALSE	sp|Q99538|LGMN_HUMAN	LGMN	HUMAN	Legumain OS=Homo sapiens OX=9606 GN=LGMN PE=1 SV=1	ETIHYMYKHKMY/3	['MSFragger', 'Comet', 'Sage', 'PEAKS']	[0.0002142245072836, 0.0004013646397752, 0.0002084636230977, 0.000174520069808]	[0.8626446750967615, 0.6539108755119984, 0.681615010496807, 3.5093345492791466]	[0.0008062485857061, 0.0015535553010929, 0.0011371946603343, 5.860340832072332e-06]	0.254851	1.43532	1	4	0.00017452	5.86034e-06	3.50933	0	NA	2	2	0	0	2	netMHCpan-4.1	HLA-C*07:02	23.714	NB	EYMYKHKMY	NA	NA
ETIHYMYKHKMYR	13	FALSE	sp|Q99538|LGMN_HUMAN	LGMN	HUMAN	Legumain OS=Homo sapiens OX=9606 GN=LGMN PE=1 SV=1	ETIHYMYKHKMYR/3;ETIHYMYKHKMYR/2	['MSFragger', 'Comet', 'Sage', 'PEAKS']	[0.0002142245072836, 0.0002849002849002, 0.0002084636230977, 0.000174520069808]	[2.0188605144156173, 1.3079622863896647, 1.1851375131222237, 3.940739703671624]	[2.1481420238295974e-07, 5.605412712269216e-06, 1.0387738234725106e-05, 8.877268055449298e-07]	0.756323	0.533346	2	4	0.00017452	2.14814e-07	3.94074	0	NA	5	2	1	2	5	netMHCIIpan-4.3	DRB1_1301	0.06	SB	IHYMYKHKM	NA	NA
ETIHYMYKHKMYRK	14	TRUE	sp|Q99538|LGMN_HUMAN	LGMN	HUMAN	Legumain OS=Homo sapiens OX=9606 GN=LGMN PE=1 SV=1	ETIHYMYKHKM[UNIMOD:Oxidation]YRK/3;ETIHYMYKHKM[UNIMOD:Oxidation]YRK/2;ETIHYMYKHKMYRK/3;ETIHYM[UNIMOD:Oxidation]YKHKM[UNIMOD:Oxidation]YRK/3;E[UNIMOD:Glu->pyro-Glu]TIHYMYKHKMYRK/3;ETIHYM[UNIMOD:Oxidation]YKHKMYRK/2;ETIHYMYKHKMYRK/2	['MSFragger', 'Comet', 'Sage', 'PEAKS']	[0.0002142245072836, 0.0002849002849002, 0.0002084636230977, 0.000174520069808]	[1.7850255760878986, 1.172942902669597, 1.0417752111007992, 4.038858921396395]	[1.1414678707791472e-06, 1.7903334272412953e-05, 3.956485728205585e-05, 5.779020362889069e-07]	0.85895	0.0236695	7	4	0.00017452	5.77902e-07	4.03886	0	NA	24	8	9	7	24	netMHCIIpan-4.3	DRB1_1301	0.03	SB	IHYMYKHKM	1	IHYMYKHKM
ETIHYMYKHKMYRKM	15	TRUE	sp|Q99538|LGMN_HUMAN	LGMN	HUMAN	Legumain OS=Homo sapiens OX=9606 GN=LGMN PE=1 SV=1	ETIHYMYKHKM[UNIMOD:Oxidation]YRKM/3;ETIHYMYKHKMYRKM/3;ETIHYM[UNIMOD:Oxidation]YKHKMYRKM/3;ETIHYMYKHKMYRKM[UNIMOD:Oxidation]/3;ETIHYMYKHKM[UNIMOD:Oxidation]YRKM[UNIMOD:Oxidation]/3;E[UNIMOD:Glu->pyro-Glu]TIHYMYKHKMYRKM/3	['MSFragger', 'Comet', 'Sage', 'PEAKS']	[0.0002142245072836, 0.0002849002849002, 0.0002084636230977, 0.000174520069808]	[2.105223204407165, 1.3133679474353497, 0.8557734726924463, 3.878018336187473]	[1.1591737739540175e-07, 5.350769966638184e-06, 0.0002242844825888, 1.1680159036659306e-06]	0.70623	0.182562	6	4	0.00017452	1.15917e-07	3.87802	0	NA	18	7	7	4	18	netMHCIIpan-4.3	DRB1_1301	0.05	SB	IHYMYKHKM	0	YKHKMYRKM
ETIHYMYKHKMYRKMV	16	TRUE	sp|Q99538|LGMN_HUMAN	LGMN	HUMAN	Legumain OS=Homo sapiens OX=9606 GN=LGMN PE=1 SV=1	ETIHYMYKHKMYRKMV/3;ETIHYMYKHKMYRKM[UNIMOD:Oxidation]V/3	['MSFragger', 'Comet', 'Sage', 'PEAKS']	[0.0002142245072836, 0.0004013646397752, 0.0002084636230977, 0.000174520069808]	[0.9619226746688728, 0.5780292528102113, 0.7414599613208303, 3.2882997893593857]	[0.0004031572539737, 0.0029811247891361, 0.000651190882966, 1.54102707789624e-05]	0.666183	0.83766	2	4	0.00017452	1.54103e-05	3.2883	0	NA	6	2	1	3	6	netMHCIIpan-4.3	DRB1_1301	0.11	SB	IHYMYKHKM	0	YKHKMYRKM
ETKGRFYTDSNGRE	14	TRUE	sp|O00754|MA2B1_HUMAN	MAN2B1	HUMAN	Lysosomal alpha-mannosidase OS=Homo sapiens OX=9606 GN=MAN2B1 PE=1 SV=3	ETKGRFYTDSNGRE/3	['Comet']	[0.0010268446530731]	[0.3343317149047169]	[0.0239050036356529]	0.824972	1.35155	1	1	0.00102684	0.023905	0.334332	0	NA	1	1	0	0	1	netMHCIIpan-4.3	HLA-DQA10103-DQB10302	11.04	NB	GRFYTDSNG	1	RFYTDSNGR
ETKGRFYTDSNGREI	15	TRUE	sp|O00754|MA2B1_HUMAN	MAN2B1	HUMAN	Lysosomal alpha-mannosidase OS=Homo sapiens OX=9606 GN=MAN2B1 PE=1 SV=3	ETKGRFYTDSNGREI/3	['MSFragger', 'Comet']	[0.0011871197507048, 0.0042262274704785]	[0.5133954872222487, 0.1740371811145804]	[0.0086672253839208, 0.0898396441696645]	0.527545	0.816421	1	2	0.00118712	0.00866723	0.513395	0	NA	1	0	1	0	1	netMHCIIpan-4.3	HLA-DQA10301-DQB10603	8.14	NB	FYTDSNGRE	1	RFYTDSNGR
ETKIIHMRDIYS	12	FALSE	sp|Q86VY9|T200A_HUMAN	TMEM200A	HUMAN	Transmembrane protein 200A OS=Homo sapiens OX=9606 GN=TMEM200A PE=1 SV=1	ETKIIHMRDIYS/3	['MSFragger', 'Comet', 'Sage', 'PEAKS']	[0.0017182130584192, 0.0037931470476672, 0.0056972999752291, 0.0012266593975739]	[0.4698290027275388, 0.1888001290739136, 0.221197152334604, 1.6402223459917966]	[0.0119071694041955, 0.0798365089403661, 0.0735552658231977, 0.015205952771723]	0.0705874	2.24846	1	4	0.00122666	0.0119072	1.64022	0	NA	3	1	1	1	3	netMHCpan-4.1	HLA-B*07:02	85	NB	ETHMRDIYS	NA	NA
ETKIIHMRDIYST	13	FALSE	sp|Q86VY9|T200A_HUMAN	TMEM200A	HUMAN	Transmembrane protein 200A OS=Homo sapiens OX=9606 GN=TMEM200A PE=1 SV=1	ETKIIHMRDIYST/3	['MSFragger', 'Sage']	[0.0097383550393054, 0.0068990559186637]	[0.1843110385127896, 0.1845949688239185]	[0.1157746325320669, 0.0998432053703796]	-0.0646137	1.84991	1	2	0.00689906	0.0998432	0.184595	0	NA	1	0	0	1	1	netMHCIIpan-4.3	DRB1_0404	0.15	SB	IIHMRDIYS	NA	NA
ETKLFTAKLNVNEN	14	TRUE	sp|P08575|PTPRC_HUMAN	PTPRC	HUMAN	Receptor-type tyrosine-protein phosphatase C OS=Homo sapiens OX=9606 GN=PTPRC PE=1 SV=3	ETKLFTAKLNVNEN/3	['Sage', 'PEAKS']	[0.0014885382554331, 0.0002980625931445]	[0.4065665864493303, 2.2265627463781703]	[0.0143685299234096, 0.001519279325366]	-0.0983778	0.0886287	1	2	0.000298063	0.00151928	2.22656	0	NA	2	0	2	0	2	netMHCIIpan-4.3	HLA-DQA10103-DQB10603	1.71	WB	LFTAKLNVN	0	FTAKLNVNE
ETLEGHQRAIMAHM	14	TRUE	sp|O75955|FLOT1_HUMAN	FLOT1	HUMAN	Flotillin-1 OS=Homo sapiens OX=9606 GN=FLOT1 PE=1 SV=3	ETLEGHQRAIMAHM/3;ETLEGHQRAIMAHM/2	['MSFragger', 'Comet', 'Sage', 'PEAKS']	[0.0008471704506946, 0.0002849002849002, 0.0005122076148198, 0.000174520069808]	[0.6487465219702507, 0.672549492034383, 0.5362931961103029, 3.3979111075210637]	[0.003400741472056, 0.0013236255739423, 0.0043812462281302, 9.54114517926741e-06]	0.707889	1.53464	2	4	0.00017452	9.54115e-06	3.39791	0	NA	3	0	2	1	3	netMHCIIpan-4.3	DRB1_1301	3.57	WB	LEGHQRAIM	1	LEGHQRAIM
ETLIVSKFCKYEHDD	15	TRUE	sp|Q9BQA1|MEP50_HUMAN	WDR77	HUMAN	Methylosome protein WDR77 OS=Homo sapiens OX=9606 GN=WDR77 PE=1 SV=1	ETLIVSKFCKYEHDD/3	['MSFragger', 'Comet', 'Sage', 'PEAKS']	[0.0002142245072836, 0.0002849002849002, 0.0002084636230977, 0.000174520069808]	[1.656975291900232, 0.7594771230515472, 1.0178433397230495, 3.650900431262385]	[2.849011741873561e-06, 0.0006269428382518, 4.94608422551029e-05, 3.154740658079216e-06]	-0.00945267	2.08479	1	4	0.00017452	2.84901e-06	3.6509	0	NA	3	1	1	1	3	netMHCIIpan-4.3	HLA-DPA10103-DPB10402	1.42	WB	LIVSKFCKY	0	IVSKFCKYE
ETLIYRIVPASSHH	14	TRUE	sp|Q6PJG9|LRFN4_HUMAN	LRFN4	HUMAN	Leucine-rich repeat and fibronectin type-III domain-containing protein 4 OS=Homo sapiens OX=9606 GN=LRFN4 PE=1 SV=1	ETLIYRIVPASSHH/3	['MSFragger', 'Comet', 'Sage', 'PEAKS']	[0.0011871197507048, 0.0031258140140661, 0.0003833620854897, 0.0008540925266903]	[0.5184754168685215, 0.2114297152071513, 0.5814453779863339, 1.8249853977597208]	[0.008356795781955, 0.0664856016124092, 0.0028849936860261, 0.0076290699193589]	0.792326	0.0407659	1	4	0.000383362	0.00288499	1.82499	0	NA	1	1	0	0	1	netMHCIIpan-4.3	HLA-DQA10103-DQB10302	1.78	WB	IYRIVPASS	1	IYRIVPASS
ETLQQHKLLKVIRKK	15	TRUE	sp|P14625|ENPL_HUMAN;sp|Q58FF3|ENPLL_HUMAN	HSP90B1;HSP90B2P	HUMAN	Endoplasmin OS=Homo sapiens OX=9606 GN=HSP90B1 PE=1 SV=1	ETLQQHKLLKVIRKK/3	['MSFragger', 'Comet', 'Sage', 'PEAKS']	[0.0002142245072836, 0.0004013646397752, 0.0002084636230977, 0.000174520069808]	[1.229934381929748, 0.590746747313684, 0.8091759648208259, 3.812252404724162]	[6.01088712888876e-05, 0.0026727628452348, 0.000346361594595, 1.5574079816459068e-06]	0.369381	1.68726	1	4	0.00017452	1.55741e-06	3.81225	0	NA	1	0	1	0	1	netMHCIIpan-4.3	HLA-DPA10103-DPB10201	0.1	SB	LQQHKLLKV	0	KLLKVIRKK
ETMEVKTLGKLERYK	15	TRUE	sp|Q9Y2G3|AT11B_HUMAN	ATP11B	HUMAN	Phospholipid-transporting ATPase IF OS=Homo sapiens OX=9606 GN=ATP11B PE=1 SV=2	ETMEVKTLGKLERYK/3	['MSFragger', 'Comet', 'Sage', 'PEAKS']	[0.000558659217877, 0.0002849002849002, 0.0002084636230977, 0.000174520069808]	[0.7983752693164052, 0.9099042948838482, 0.7035146128165968, 3.0957237984076267]	[0.0012509744567435, 0.0001719592586757, 0.000927386671731, 3.5766780726830274e-05]	0.420505	0.944945	1	4	0.00017452	3.57668e-05	3.09572	0	NA	4	1	1	2	4	netMHCIIpan-4.3	DRB1_1301	0.59	SB	VKTLGKLER	0	EVKTLGKLE
ETPNILRIPTQVGKK	15	TRUE	sp|Q6WKZ4|RFIP1_HUMAN	RAB11FIP1	HUMAN	Rab11 family-interacting protein 1 OS=Homo sapiens OX=9606 GN=RAB11FIP1 PE=1 SV=3	ETPNILRIPTQVGKK/3	['MSFragger', 'Comet', 'Sage', 'PEAKS']	[0.0002142245072836, 0.0002849002849002, 0.0002084636230977, 0.000174520069808]	[1.1255136362924685, 0.9830694201113428, 0.7023471232839051, 3.335882641838285]	[0.0001264923323257, 9.165305360505914e-05, 0.0009375270650721, 1.25149613517567e-05]	0.699546	1.68983	1	4	0.00017452	1.2515e-05	3.33588	0	NA	4	2	1	1	4	netMHCIIpan-4.3	DRB1_0404	0.01	SB	ILRIPTQVG	1	ILRIPTQVG
ETQEKNPLPSKETIEQ	16	TRUE	sp|P62328|TYB4_HUMAN	TMSB4X	HUMAN	Thymosin beta-4 OS=Homo sapiens OX=9606 GN=TMSB4X PE=1 SV=2	ETQEKNPLPSKETIEQ/2;ETQEKNPLPSKETIEQ/3	['MSFragger', 'Comet', 'Sage', 'PEAKS']	[0.0002142245072836, 0.0002849002849002, 0.0002084636230977, 0.000174520069808]	[1.539241328841515, 0.9323280484952434, 0.8209562923445122, 3.113779221130516]	[6.6055265996390535e-06, 0.0001417984896446, 0.0003103271640743, 3.305271420773801e-05]	0.899961	1.87564	2	4	0.00017452	6.60553e-06	3.11378	0	NA	7	2	3	2	7	netMHCIIpan-4.3	HLA-DQA10103-DQB10302	14.31	NB	EKNPLPSKE	0	EKNPLPSKE
ETRSARDTAQIFR	13	FALSE	sp|P13747|HLAE_HUMAN	HLA-E	HUMAN	HLA class I histocompatibility antigen, alpha chain E OS=Homo sapiens OX=9606 GN=HLA-E PE=1 SV=4	ETRSARDTAQIFR/3	['MSFragger', 'Comet', 'Sage', 'PEAKS']	[0.0002142245072836, 0.0002849002849002, 0.0002084636230977, 0.000174520069808]	[1.1545885523200352, 0.6827533535249474, 0.6082887709039081, 3.253382812355044]	[0.0001028417036487, 0.0012124908843243, 0.0022489712431181, 1.795261086353857e-05]	0.753506	1.25657	1	4	0.00017452	1.79526e-05	3.25338	0	NA	4	2	1	1	4	netMHCIIpan-4.3	HLA-DQA10103-DQB10603	0.51	SB	TRSARDTAQ	NA	NA
ETRTIISLDTSQMNR	15	TRUE	sp|O00116|ADAS_HUMAN	AGPS	HUMAN	Alkyldihydroxyacetonephosphate synthase, peroxisomal OS=Homo sapiens OX=9606 GN=AGPS PE=1 SV=1	ETRTIISLDTSQM[UNIMOD:Oxidation]NR/3	['MSFragger', 'Comet', 'Sage']	[0.001078084090559, 0.0009358914365933, 0.0002084636230977]	[0.587405085839546, 0.355782971637373, 0.7433482271856672]	[0.0051530939693921, 0.0199346792769675, 0.0006398306510282]	0.66041	0.728985	1	3	0.000208464	0.000639831	0.743348	0	NA	1	1	0	0	1	netMHCIIpan-4.3	DRB1_0404	0.29	SB	IISLDTSQM	1	IISLDTSQM
ETRVQIQESVRGKDV	15	TRUE	sp|O60256|KPRB_HUMAN	PRPSAP2	HUMAN	Phosphoribosyl pyrophosphate synthase-associated protein 2 OS=Homo sapiens OX=9606 GN=PRPSAP2 PE=1 SV=1	ETRVQIQESVRGKDV/3	['MSFragger', 'Comet', 'Sage', 'PEAKS']	[0.001078084090559, 0.0076959507459152, 0.0014885382554331, 0.000174520069808]	[0.5908215276991545, 0.1243065094353743, 0.4321399113498661, 2.377141360334776]	[0.0050336781695256, 0.1324289647163642, 0.0113912854870254, 0.0008065379503381]	0.708981	1.75933	1	4	0.00017452	0.000806538	2.37714	0	NA	2	0	1	1	2	netMHCIIpan-4.3	DRB1_0404	0.18	SB	VQIQESVRG	1	VQIQESVRG
ETSKVLPIQDNVSKDVPQ	18	FALSE	sp|Q9NRY5|F1142_HUMAN	FAM114A2	HUMAN	Protein FAM114A2 OS=Homo sapiens OX=9606 GN=FAM114A2 PE=1 SV=4	ETSKVLPIQDNVSKDVPQ/3	['MSFragger', 'Comet', 'Sage', 'PEAKS']	[0.0002142245072836, 0.0002849002849002, 0.0002084636230977, 0.000174520069808]	[2.228007129965337, 1.2304652014530166, 0.9498450809719682, 3.491539746201668]	[4.822230013110292e-08, 1.091631120907909e-05, 9.326739630203524e-05, 6.334755167974653e-06]	0.51472	0.287544	1	4	0.00017452	4.82223e-08	3.49154	0	NA	6	3	2	1	6	netMHCIIpan-4.3	DRB1_0404	0.03	SB	VLPIQDNVS	NA	NA
ETSKYYVTIIDAPGHR	16	TRUE	sp|P68104|EF1A1_HUMAN;sp|Q5VTE0|EF1A3_HUMAN	EEF1A1;EEF1A1P5	HUMAN	Elongation factor 1-alpha 1 OS=Homo sapiens OX=9606 GN=EEF1A1 PE=1 SV=1	ETSKYYVTIIDAPGHR/3;E[UNIMOD:Glu->pyro-Glu]TSKYYVTIIDAPGHR/3	['MSFragger', 'Comet', 'Sage', 'PEAKS']	[0.0002142245072836, 0.0002849002849002, 0.0002084636230977, 0.000174520069808]	[1.9249985403105612, 0.8773651516745395, 0.8664067669954368, 4.170632108578031]	[4.199924022369279e-07, 0.0002274882867778, 0.0002031085756999, 3.2470324397270733e-07]	0.946451	0.376591	2	4	0.00017452	3.24703e-07	4.17063	0	NA	4	1	2	1	4	netMHCIIpan-4.3	HLA-DQA10103-DQB10302	0.01	SB	YVTIIDAPG	1	VTIIDAPGH
ETSKYYVTIIDAPGHRD	17	FALSE	sp|P68104|EF1A1_HUMAN;sp|Q5VTE0|EF1A3_HUMAN	EEF1A1;EEF1A1P5	HUMAN	Elongation factor 1-alpha 1 OS=Homo sapiens OX=9606 GN=EEF1A1 PE=1 SV=1	ETSKYYVTIIDAPGHRD/3	['MSFragger', 'Comet', 'Sage', 'PEAKS']	[0.0002142245072836, 0.0004013646397752, 0.0003833620854897, 0.000174520069808]	[1.0202313994463728, 0.544799065257957, 0.5625438488872317, 3.764511299673732]	[0.0002671140677472, 0.0039649564958605, 0.0034370564188954, 1.9191500406127096e-06]	0.922368	0.505714	1	4	0.00017452	1.91915e-06	3.76451	0	NA	1	1	0	0	1	netMHCIIpan-4.3	HLA-DQA10103-DQB10302	0.01	SB	YVTIIDAPG	NA	NA
ETSLYTQDRLGLKE	14	TRUE	sp|P50897|PPT1_HUMAN	PPT1	HUMAN	Palmitoyl-protein thioesterase 1 OS=Homo sapiens OX=9606 GN=PPT1 PE=1 SV=1	E[UNIMOD:Glu->pyro-Glu]TSLYTQDRLGLKE/3;ETSLYTQDRLGLKE/3	['MSFragger', 'Comet', 'Sage', 'PEAKS']	[0.0002142245072836, 0.00054914881933, 0.0002084636230977, 0.000174520069808]	[0.9746101752652566, 0.4952596812543243, 0.6874048876993061, 2.829250526600274]	[0.0003686922300032, 0.0060633320536406, 0.0010775103827904, 0.0001144698880451]	0.175629	1.61649	2	4	0.00017452	0.00011447	2.82925	0	NA	6	2	2	2	6	netMHCIIpan-4.3	HLA-DQA10103-DQB10603	2.23	WB	SLYTQDRLG	1	ETSLYTQDR
ETSLYTQDRLGLKEM	15	TRUE	sp|P50897|PPT1_HUMAN	PPT1	HUMAN	Palmitoyl-protein thioesterase 1 OS=Homo sapiens OX=9606 GN=PPT1 PE=1 SV=1	ETSLYTQDRLGLKEM/3;ETSLYTQDRLGLKEM/2	['MSFragger', 'Comet', 'Sage', 'PEAKS']	[0.0002142245072836, 0.0009358914365933, 0.0002084636230977, 0.0040897261122815]	[0.9254675768454084, 0.3905631061648967, 0.6901396797757632, 1.2534589460293133]	[0.0005207501783478, 0.0148338762045851, 0.0010504159876473, 0.0644644488228671]	0.446862	0.0180071	2	4	0.000208464	0.00052075	1.25346	0	NA	3	0	2	1	3	netMHCIIpan-4.3	DRB1_1301	3.07	WB	LYTQDRLGL	1	ETSLYTQDR
ETSLYTQDRLGLKEMD	16	TRUE	sp|P50897|PPT1_HUMAN	PPT1	HUMAN	Palmitoyl-protein thioesterase 1 OS=Homo sapiens OX=9606 GN=PPT1 PE=1 SV=1	E[UNIMOD:Glu->pyro-Glu]TSLYTQDRLGLKEMD/3;ETSLYTQDRLGLKEMD/2	['MSFragger', 'Comet', 'Sage', 'PEAKS']	[0.0046186493571339, 0.0045809087532499, 0.0024913494809688, 0.0012266593975739]	[0.285059872268977, 0.166837933739036, 0.3455411996607469, 1.670974490187471]	[0.05079211490491, 0.095122356513703, 0.0248773523340598, 0.0135747481690609]	0.487848	1.13659	2	4	0.00122666	0.0135747	1.67097	0	NA	2	0	2	0	2	netMHCIIpan-4.3	DRB1_1301	4.43	WB	LYTQDRLGL	1	ETSLYTQDR
ETTIKFAPANLGYAR	15	TRUE	sp|Q9NS93|TM7S3_HUMAN	TM7SF3	HUMAN	Transmembrane 7 superfamily member 3 OS=Homo sapiens OX=9606 GN=TM7SF3 PE=1 SV=1	ETTIKFAPANLGYAR/3	['MSFragger', 'Comet', 'Sage', 'PEAKS']	[0.0002142245072836, 0.0004013646397752, 0.0002084636230977, 0.000174520069808]	[0.9573009791832326, 0.6211974399899182, 0.6062119259539696, 2.84422883649158]	[0.0004164830760152, 0.0020577174519236, 0.0022927590011855, 0.000107235663277]	0.514838	1.15238	1	4	0.00017452	0.000107236	2.84423	0	NA	4	0	2	2	4	netMHCIIpan-4.3	DRB1_0404	0.02	SB	IKFAPANLG	0	ETTIKFAPA
EVEEIEQHNKELCKENQ	17	FALSE	sp|Q13137|CACO2_HUMAN	CALCOCO2	HUMAN	Calcium-binding and coiled-coil domain-containing protein 2 OS=Homo sapiens OX=9606 GN=CALCOCO2 PE=1 SV=1	EVEEIEQHNKELCKENQ/3	['MSFragger', 'Comet', 'Sage', 'PEAKS']	[0.0002142245072836, 0.0002849002849002, 0.0002084636230977, 0.000174520069808]	[2.103787380603807, 0.8113050537902577, 0.9166511560883132, 3.779441708590256]	[1.1711236796764679e-07, 0.0004014957340095, 0.0001271154402795, 1.7978012802054575e-06]	0.455064	0.116166	1	4	0.00017452	1.17112e-07	3.77944	0	NA	3	1	1	1	3	netMHCIIpan-4.3	DRB1_1301	0.78	SB	IEQHNKELC	NA	NA
EVEEIEQHNKELCKENQE	18	FALSE	sp|Q13137|CACO2_HUMAN	CALCOCO2	HUMAN	Calcium-binding and coiled-coil domain-containing protein 2 OS=Homo sapiens OX=9606 GN=CALCOCO2 PE=1 SV=1	EVEEIEQHNKELCKENQE/3	['MSFragger', 'Comet', 'Sage', 'PEAKS']	[0.0008471704506946, 0.0028735632183908, 0.0002084636230977, 0.0008540925266903]	[0.6928500593712892, 0.2200268430234716, 0.6540680812898994, 1.9154509637670076]	[0.0025340176823463, 0.0619845966848554, 0.0014695406451635, 0.0053830168075399]	0.231571	0.198475	1	4	0.000208464	0.00146954	1.91545	0	NA	1	0	1	0	1	netMHCIIpan-4.3	DRB1_1301	1.4	WB	IEQHNKELC	NA	NA
EVEIFPPEDKKAIRSK	16	TRUE	sp|Q9P032|NDUF4_HUMAN	NDUFAF4	HUMAN	NADH dehydrogenase [ubiquinone] 1 alpha subcomplex assembly factor 4 OS=Homo sapiens OX=9606 GN=NDUFAF4 PE=1 SV=1	EVEIFPPEDKKAIRSK/3	['MSFragger', 'Comet', 'Sage', 'PEAKS']	[0.0002142245072836, 0.0004013646397752, 0.0002084636230977, 0.000174520069808]	[1.0424847670627622, 0.5968194454319794, 0.7462323489926982, 2.6126290144116817]	[0.0002281571513701, 0.0025369627862797, 0.0006228600225419, 0.0002934201214111]	0.733819	0.97137	1	4	0.00017452	0.000228157	2.61263	0	NA	5	0	4	1	5	netMHCIIpan-4.3	DRB1_0404	24.41	NB	IFPPEDKKA	0	EDKKAIRSK
EVEIQSHLRHPNIL	14	TRUE	sp|O14965|AURKA_HUMAN	AURKA	HUMAN	Aurora kinase A OS=Homo sapiens OX=9606 GN=AURKA PE=1 SV=3	EVEIQSHLRHPNIL/3	['MSFragger', 'Comet', 'Sage', 'PEAKS']	[0.0002142245072836, 0.0004013646397752, 0.0002084636230977, 0.0004446420631391]	[1.0651007412528748, 0.5994920310311794, 0.7598819925807411, 1.938405094363564]	[0.0001943377916116, 0.0024794016584432, 0.0005484455682608, 0.0049188973495869]	0.0350721	0.770485	1	4	0.000208464	0.000194338	1.93841	0	NA	3	1	0	2	3	netMHCIIpan-4.3	DRB1_1301	1.15	WB	IQSHLRHPN	1	IQSHLRHPN
EVEPSDTIENVKAKIQD	17	FALSE	sp|P0CG47|UBB_HUMAN;sp|P0CG48|UBC_HUMAN;sp|P62979|RS27A_HUMAN;sp|P62987|RL40_HUMAN	UBB;UBC;RPS27A;UBA52	HUMAN	Polyubiquitin-B OS=Homo sapiens OX=9606 GN=UBB PE=1 SV=1	EVEPSDTIENVKAKIQD/3	['MSFragger', 'Comet', 'Sage', 'PEAKS']	[0.0002142245072836, 0.0004013646397752, 0.0005122076148198, 0.000174520069808]	[0.9677748883152244, 0.5847109221025876, 0.5484423393039403, 3.10123080143321]	[0.0003868832792489, 0.0028149282044962, 0.0039160019351948, 3.4916187814588015e-05]	0.0812687	1.58661	1	4	0.00017452	3.49162e-05	3.10123	0	NA	6	0	3	3	6	netMHCIIpan-4.3	HLA-DQA10103-DQB10603	0.53	SB	SDTIENVKA	NA	NA
EVEPSDTIENVKAKIQDK	18	FALSE	sp|P0CG47|UBB_HUMAN;sp|P0CG48|UBC_HUMAN;sp|P62979|RS27A_HUMAN;sp|P62987|RL40_HUMAN	UBB;UBC;RPS27A;UBA52	HUMAN	Polyubiquitin-B OS=Homo sapiens OX=9606 GN=UBB PE=1 SV=1	EVEPSDTIENVKAKIQDK/3	['MSFragger', 'Comet']	[0.0038417210910487, 0.0006875214850464]	[0.3225753603758488, 0.4479594833706077]	[0.0373747341788505, 0.0090895996251869]	0.699175	0.953825	1	2	0.000687521	0.0090896	0.447959	0	NA	3	1	1	1	3	netMHCIIpan-4.3	HLA-DQA10103-DQB10603	1.15	WB	SDTIENVKA	NA	NA
EVFINFAKDQKSYET	15	TRUE	sp|Q86UK0|ABCAC_HUMAN	ABCA12	HUMAN	Glucosylceramide transporter ABCA12 OS=Homo sapiens OX=9606 GN=ABCA12 PE=1 SV=3	EVFINFAKDQKSYET/2	['MSFragger', 'Comet', 'Sage', 'PEAKS']	[0.000558659217877, 0.0002849002849002, 0.0002084636230977, 0.000174520069808]	[0.7648130918624975, 1.0917507996383722, 0.7066563585615008, 2.815655499436981]	[0.0015680374167185, 3.599175764890034e-05, 0.0009006389411649, 0.0001214557093358]	0.632539	0.0160188	1	4	0.00017452	3.59918e-05	2.81566	0	NA	3	1	1	1	3	netMHCIIpan-4.3	HLA-DQA10103-DQB10603	0.08	SB	INFAKDQKS	0	EVFINFAKD
EVFINFAKDQKSYETA	16	TRUE	sp|Q86UK0|ABCAC_HUMAN	ABCA12	HUMAN	Glucosylceramide transporter ABCA12 OS=Homo sapiens OX=9606 GN=ABCA12 PE=1 SV=3	EVFINFAKDQKSYETA/2	['MSFragger']	[0.0090769774843805]	[0.1948086533790153]	[0.1064968511910674]	0.290998	1.18615	1	1	0.00907698	0.106497	0.194809	0	NA	1	0	1	0	1	netMHCIIpan-4.3	HLA-DQA10103-DQB10603	0.11	SB	INFAKDQKS	0	EVFINFAKD
EVFKYLAKAYASNHP	15	TRUE	sp|O75976|CBPD_HUMAN	CPD	HUMAN	Carboxypeptidase D OS=Homo sapiens OX=9606 GN=CPD PE=1 SV=2	EVFKYLAKAYASNHP/3	['MSFragger', 'Comet', 'Sage', 'PEAKS']	[0.0002142245072836, 0.0002849002849002, 0.0002084636230977, 0.000174520069808]	[1.82668084875446, 1.2364051498927084, 0.7604333326601689, 4.030733979751048]	[8.476988717307134e-07, 1.037263096089663e-05, 0.0005456339994791, 5.988134015222075e-07]	0.756549	0.0864938	1	4	0.00017452	5.98813e-07	4.03073	0	NA	6	1	2	3	6	netMHCIIpan-4.3	HLA-DPA10103-DPB10201	0.04	SB	YLAKAYASN	0	EVFKYLAKA
EVGGSVEDLIAK	12	FALSE	sp|P07339|CATD_HUMAN	CTSD	HUMAN	Cathepsin D OS=Homo sapiens OX=9606 GN=CTSD PE=1 SV=1	EVGGSVEDLIAK/2	['MSFragger', 'Comet', 'Sage', 'PEAKS']	[0.0002142245072836, 0.0002849002849002, 0.0002084636230977, 0.000174520069808]	[1.1946688300618806, 0.8156168443852317, 0.7183009751120365, 3.413071817393486]	[7.729338101676341e-05, 0.0003868814613706, 0.0008080452100688, 8.928941504418067e-06]	0.879798	1.50897	1	4	0.00017452	8.92894e-06	3.41307	0	NA	4	0	4	0	4	netMHCpan-4.1	HLA-A*02:01	49.25	NB	EVVEDLIAK	NA	NA
EVGVLVGKDRSSFYVN	16	TRUE	sp|P07737|PROF1_HUMAN	PFN1	HUMAN	Profilin-1 OS=Homo sapiens OX=9606 GN=PFN1 PE=1 SV=2	EVGVLVGKDRSSFYVN/3	['Comet', 'PEAKS']	[0.0073669201520912, 0.001360174102285]	[0.1280234421137224, 1.6299425667271292]	[0.1287192921602243, 0.0157925222853758]	-0.0299744	0.242553	1	2	0.00136017	0.0157925	1.62994	0	NA	1	0	1	0	1	netMHCIIpan-4.3	DRB1_1301	0.5	SB	LVGKDRSSF	0	EVGVLVGKD
EVIEKPQA	8	FALSE	sp|P18859|ATP5J_HUMAN	ATP5PF	HUMAN	ATP synthase-coupling factor 6, mitochondrial OS=Homo sapiens OX=9606 GN=ATP5PF PE=1 SV=1	EVIEKPQA/1	['MSFragger', 'Comet', 'Sage', 'PEAKS']	[0.0008471704506946, 0.0002849002849002, 0.0002084636230977, 0.000174520069808]	[0.6542161239788926, 0.7381459463745584, 0.8574494039887895, 2.6918367054373857]	[0.0032784411345032, 0.0007531453974296, 0.0002208059703049, 0.0002081340835604]	0.857918	7.29099	1	4	0.00017452	0.000208134	2.69184	0	NA	4	0	2	2	4	netMHCpan-4.1	HLA-B*07:02	18.312	NB	EVIEKP-QA	NA	NA
EVIRAYDTTKQRP	13	FALSE	sp|Q9Y2Q0|AT8A1_HUMAN	ATP8A1	HUMAN	Phospholipid-transporting ATPase IA OS=Homo sapiens OX=9606 GN=ATP8A1 PE=1 SV=1	EVIRAYDTTKQRP/2	['MSFragger', 'Sage', 'PEAKS']	[0.0051521099116781, 0.0046746683512318, 0.0004446420631391]	[0.262696114890707, 0.2536755926431011, 1.933276615678345]	[0.0610981251419604, 0.055741994807793, 0.0050193163545958]	0.734547	0.639301	1	3	0.000444642	0.00501932	1.93328	0	NA	1	0	1	0	1	netMHCIIpan-4.3	DRB1_0404	0.42	SB	IRAYDTTKQ	NA	NA
EVIRAYDTTKQRPD	14	TRUE	sp|Q9Y2Q0|AT8A1_HUMAN	ATP8A1	HUMAN	Phospholipid-transporting ATPase IA OS=Homo sapiens OX=9606 GN=ATP8A1 PE=1 SV=1	EVIRAYDTTKQRPD/3	['MSFragger', 'Comet', 'Sage', 'PEAKS']	[0.0002142245072836, 0.0002849002849002, 0.0002084636230977, 0.000174520069808]	[1.84429689882738, 1.0462179734181685, 0.8390279558909441, 4.349018620045203]	[7.47469310412367e-07, 5.324474977430896e-05, 0.000262195851559, 1.4878321230545672e-07]	0.871227	1.11228	1	4	0.00017452	1.48783e-07	4.34902	0	NA	9	3	3	3	9	netMHCIIpan-4.3	HLA-DQA10301-DQB10603	0.2	SB	IRAYDTTKQ	1	IRAYDTTKQ
EVIRAYDTTKQRPDE	15	TRUE	sp|Q9Y2Q0|AT8A1_HUMAN	ATP8A1	HUMAN	Phospholipid-transporting ATPase IA OS=Homo sapiens OX=9606 GN=ATP8A1 PE=1 SV=1	EVIRAYDTTKQRPDE/3;EVIRAYDTTKQRPDE/2	['MSFragger', 'Comet', 'Sage', 'PEAKS']	[0.0002142245072836, 0.0004013646397752, 0.0002084636230977, 0.000174520069808]	[0.851753220461569, 0.5365972418699514, 0.868370897581125, 4.169948983498379]	[0.0008691328674821, 0.0042539904063143, 0.0001994216420118, 3.256751023450781e-07]	0.80322	1.05235	2	4	0.00017452	3.25675e-07	4.16995	0	NA	6	2	2	2	6	netMHCIIpan-4.3	HLA-DQA10301-DQB10603	0.26	SB	IRAYDTTKQ	1	IRAYDTTKQ
EVIRAYDTTKQRPDEW	16	TRUE	sp|Q9Y2Q0|AT8A1_HUMAN	ATP8A1	HUMAN	Phospholipid-transporting ATPase IA OS=Homo sapiens OX=9606 GN=ATP8A1 PE=1 SV=1	EVIRAYDTTKQRPDEW/3	['MSFragger', 'Comet', 'Sage', 'PEAKS']	[0.0028966425279789, 0.004007012271475, 0.0024913494809688, 0.0008540925266903]	[0.3557049199915408, 0.177854381899204, 0.3427988774539549, 1.9047691030760645]	[0.0286350509693808, 0.0871485266767785, 0.025493478225843, 0.0056122620469468]	0.331193	0.938908	1	4	0.000854093	0.00561226	1.90477	0	NA	2	1	0	1	2	netMHCIIpan-4.3	DRB1_0404	0.59	SB	IRAYDTTKQ	1	IRAYDTTKQ
EVKELKKQLKLHRK	14	TRUE	sp|Q14596|NBR1_HUMAN	NBR1	HUMAN	Next to BRCA1 gene 1 protein OS=Homo sapiens OX=9606 GN=NBR1 PE=1 SV=3	EVKELKKQLKLHRK/3;EVKELKKQLKLHRK/2	['MSFragger', 'Comet', 'Sage', 'PEAKS']	[0.0002142245072836, 0.0002849002849002, 0.0002084636230977, 0.000174520069808]	[2.12711995193748, 1.443820432157633, 1.2738444677775953, 4.282409490133133]	[9.913349278146041e-08, 1.7424002209477905e-06, 4.540990728513453e-06, 1.9911806890833945e-07]	0.650979	0.00701364	2	4	0.00017452	9.91335e-08	4.28241	0	NA	8	2	3	3	8	netMHCIIpan-4.3	DRB1_1301	0.42	SB	LKKQLKLHR	0	KKQLKLHRK
EVKELKKQLKLHRKI	15	TRUE	sp|Q14596|NBR1_HUMAN	NBR1	HUMAN	Next to BRCA1 gene 1 protein OS=Homo sapiens OX=9606 GN=NBR1 PE=1 SV=3	EVKELKKQLKLHRKI/3	['MSFragger', 'Comet', 'Sage', 'PEAKS']	[0.0002142245072836, 0.0004013646397752, 0.0002084636230977, 0.000174520069808]	[1.194640319571722, 0.5567897646666616, 1.0600928175651354, 3.7391166781849576]	[7.730909071678862e-05, 0.0035772924525621, 3.335045423959845e-05, 2.1446562797529224e-06]	0.397374	0.216632	1	4	0.00017452	2.14466e-06	3.73912	0	NA	1	0	1	0	1	netMHCIIpan-4.3	DRB1_1301	0.3	SB	LKKQLKLHR	0	KKQLKLHRK
EVKELKKQLKLHRKIH	16	TRUE	sp|Q14596|NBR1_HUMAN	NBR1	HUMAN	Next to BRCA1 gene 1 protein OS=Homo sapiens OX=9606 GN=NBR1 PE=1 SV=3	EVKELKKQLKLHRKIH/3	['MSFragger', 'Sage']	[0.0062786766481526, 0.0046746683512318]	[0.2369536149286719, 0.2510086294521858]	[0.0755843253894599, 0.0570364678430675]	0.561694	0.547298	1	2	0.00467467	0.0570365	0.251009	0	NA	1	1	0	0	1	netMHCIIpan-4.3	DRB1_1301	0.28	SB	LKKQLKLHR	0	KKQLKLHRK
EVKLIKKMGDHLTN	14	TRUE	P02792|FRIL_HUMAN	FTL	HUMAN	Ferritin light chain OS=Homo sapiens OX=9606 GN=FTL PE=1 SV=2	EVKLIKKMGDHLTN/3	['PEAKS']	[0.0031332247148765]	[1.320594167404583]	[0.0499231606804782]	-0.00756117	2.97989	1	1	0.00313322	0.0499232	1.32059	0	NA	1	0	1	0	1	netMHCIIpan-4.3	DRB1_0404	2.26	WB	IKKMGDHLT	0	KLIKKMGDH
EVKLIKKMGDHLTNLH	16	TRUE	sp|P02792|FRIL_HUMAN	FTL	HUMAN	Ferritin light chain OS=Homo sapiens OX=9606 GN=FTL PE=1 SV=2	EVKLIKKMGDHLTNLH/3	['MSFragger', 'Comet', 'Sage', 'PEAKS']	[0.0011871197507048, 0.0017720828789531, 0.0003833620854897, 0.004193906500555]	[0.5328501781557754, 0.2647342933600384, 0.591083653674663, 1.226155544967796]	[0.0075421416038725, 0.0428684234425063, 0.0026383358382055, 0.0715173484880099]	0.274202	0.596644	1	4	0.000383362	0.00263834	1.22616	0	NA	1	0	1	0	1	netMHCIIpan-4.3	DRB1_0404	2.16	WB	IKKMGDHLT	0	KLIKKMGDH
EVKVEAIPNCKSEEE	15	TRUE	sp|P43007|SATT_HUMAN	SLC1A4	HUMAN	Neutral amino acid transporter A OS=Homo sapiens OX=9606 GN=SLC1A4 PE=1 SV=1	EVKVEAIPNCKSEEE/3	['MSFragger', 'Comet', 'Sage', 'PEAKS']	[0.000558659217877, 0.0004013646397752, 0.0005122076148198, 0.000174520069808]	[0.8018193690464518, 0.5969253749304505, 0.5471156231834009, 2.621823204494586]	[0.0012221669489262, 0.0025346561257431, 0.003964329181449, 0.0002819701417487]	0.982419	0.783721	1	4	0.00017452	0.00028197	2.62182	0	NA	4	0	2	2	4	netMHCIIpan-4.3	DRB1_0404	0.14	SB	VEAIPNCKS	0	EVKVEAIPN
EVKVEAIPNCKSEEET	16	TRUE	sp|P43007|SATT_HUMAN	SLC1A4	HUMAN	Neutral amino acid transporter A OS=Homo sapiens OX=9606 GN=SLC1A4 PE=1 SV=1	EVKVEAIPNCKSEEET/3;EVKVEAIPNCKSEEET/2	['MSFragger', 'Comet', 'Sage', 'PEAKS']	[0.0002142245072836, 0.0004013646397752, 0.0002084636230977, 0.000174520069808]	[1.0712150386106598, 0.5281582566194105, 0.898277181354225, 2.614245785370028]	[0.000186082310199, 0.0045733263864494, 0.0001508791870767, 0.00029137387435]	0.971669	0.439134	2	4	0.00017452	0.000150879	2.61425	0	NA	5	0	2	3	5	netMHCIIpan-4.3	DRB1_0404	0.26	SB	VEAIPNCKS	1	VEAIPNCKS
EVLKIMPVQKQTRAG	15	TRUE	sp|P15880|RS2_HUMAN	RPS2	HUMAN	Small ribosomal subunit protein uS5 OS=Homo sapiens OX=9606 GN=RPS2 PE=1 SV=2	EVLKIMPVQKQTRAG/2;EVLKIMPVQKQTRAG/3	['MSFragger', 'Comet', 'Sage', 'PEAKS']	[0.0002142245072836, 0.0002849002849002, 0.0002084636230977, 0.000174520069808]	[1.8888315823160695, 0.982329733653894, 1.0929409152808984, 3.934615195356086]	[5.437989297166327e-07, 9.223797738212172e-05, 2.4548669280718685e-05, 9.118340314567054e-07]	0.845763	0.864688	2	4	0.00017452	5.43799e-07	3.93462	0	NA	10	1	4	5	10	netMHCIIpan-4.3	DRB1_1301	0.04	SB	IMPVQKQTR	1	IMPVQKQTR
EVLKIMPVQKQTRAGQ	16	TRUE	sp|P15880|RS2_HUMAN	RPS2	HUMAN	Small ribosomal subunit protein uS5 OS=Homo sapiens OX=9606 GN=RPS2 PE=1 SV=2	EVLKIMPVQKQTRAGQ/3	['MSFragger', 'Comet', 'Sage', 'PEAKS']	[0.0002142245072836, 0.0002849002849002, 0.0002084636230977, 0.000174520069808]	[1.0660046713744542, 0.9120159119590332, 0.8449647998955345, 3.765614835465837]	[0.0001930947888408, 0.0001688645935922, 0.0002480729437275, 1.9099071404438954e-06]	0.532799	0.378711	1	4	0.00017452	1.90991e-06	3.76561	0	NA	2	0	1	1	2	netMHCIIpan-4.3	DRB1_1301	0.03	SB	IMPVQKQTR	1	IMPVQKQTR
EVLKIMPVQKQTRAGQR	17	FALSE	sp|P15880|RS2_HUMAN	RPS2	HUMAN	Small ribosomal subunit protein uS5 OS=Homo sapiens OX=9606 GN=RPS2 PE=1 SV=2	EVLKIM[UNIMOD:Oxidation]PVQKQTRAGQR/3;EVLKIMPVQKQTRAGQR/3	['MSFragger', 'Comet', 'Sage', 'PEAKS']	[0.0002142245072836, 0.0014074595355383, 0.0002084636230977, 0.000174520069808]	[0.8872429526859607, 0.2933267719444044, 0.829821573832097, 3.8158368323893375]	[0.0006799085867877, 0.0337628778449926, 0.000285702581304, 1.5331762611789014e-06]	0.616593	0.187228	2	4	0.00017452	1.53318e-06	3.81584	0	NA	9	3	3	3	9	netMHCIIpan-4.3	DRB1_1301	0.05	SB	IMPVQKQTR	NA	NA
EVLYAPRRLRVS	12	FALSE	sp|P20273|CD22_HUMAN	CD22	HUMAN	B-cell receptor CD22 OS=Homo sapiens OX=9606 GN=CD22 PE=1 SV=2	EVLYAPRRLRVS/3	['MSFragger', 'Comet', 'Sage', 'PEAKS']	[0.0052670259676629, 0.0074804084540489, 0.0018670113456843, 0.0002980625931445]	[0.2592396826501946, 0.1268629375846528, 0.3830944522275567, 2.235182952834191]	[0.0628709519112603, 0.1298676984690199, 0.0177627905904075, 0.0014656496747384]	-0.0633859	0.42279	1	4	0.000298063	0.00146565	2.23518	0	NA	3	1	1	1	3	netMHCpan-4.1	HLA-A*02:01	69.167	NB	VLYAPLRVS	NA	NA
EVLYAPRRLRVSM	13	FALSE	P20273|CD22_HUMAN	CD22	HUMAN	B-cell receptor CD22 OS=Homo sapiens OX=9606 GN=CD22 PE=1 SV=2	EVLYAPRRLRVSM[UNIMOD:Oxidation]/3	['PEAKS']	[0.0020950635066125]	[1.4697441261842088]	[0.028481361346869]	-0.0828294	4.66802	1	1	0.00209506	0.0284814	1.46974	0	NA	1	0	0	1	1	netMHCIIpan-4.3	DRB1_1301	1.48	WB	VLYAPRRLR	NA	NA
EVQFLGRYKLLRYSK	15	TRUE	sp|Q9UBX8|B4GT6_HUMAN	B4GALT6	HUMAN	Beta-1,4-galactosyltransferase 6 OS=Homo sapiens OX=9606 GN=B4GALT6 PE=1 SV=1	EVQFLGRYKLLRYSK/3	['MSFragger', 'Comet', 'Sage', 'PEAKS']	[0.000558659217877, 0.00054914881933, 0.0008319467554076, 0.0031332247148765]	[0.7633703320300494, 0.4961490005709404, 0.4879793831002586, 1.3075546985819504]	[0.0015832772045276, 0.0060173067169484, 0.0068367974123791, 0.0524632560555153]	0.0792783	0.423397	1	4	0.000549149	0.00158328	1.30755	0	NA	2	0	1	1	2	netMHCIIpan-4.3	DRB1_1301	0.88	SB	FLGRYKLLR	0	EVQFLGRYK
EVQFLGRYKLLRYSKE	16	TRUE	sp|Q9UBX8|B4GT6_HUMAN	B4GALT6	HUMAN	Beta-1,4-galactosyltransferase 6 OS=Homo sapiens OX=9606 GN=B4GALT6 PE=1 SV=1	EVQFLGRYKLLRYSKE/3	['MSFragger', 'Sage', 'PEAKS']	[0.0065844606728121, 0.0005122076148198, 0.000174520069808]	[0.2278228977629425, 0.5227295404991709, 2.920277158221095]	[0.0814796568892289, 0.0049654694475181, 7.69632208503212e-05]	0.0441474	0.355565	1	3	0.00017452	7.69632e-05	2.92028	0	NA	2	0	1	1	2	netMHCIIpan-4.3	DRB1_1301	1.28	WB	FLGRYKLLR	0	YKLLRYSKE
EVRDFQLRDKYMFAT	15	TRUE	Q92673|SORL_HUMAN	SORL1	HUMAN	Sortilin-related receptor OS=Homo sapiens OX=9606 GN=SORL1 PE=1 SV=2	EVRDFQLRDKYMFAT/3	['PEAKS']	[0.0002980625931445]	[2.138194069259657]	[0.0021913443080746]	-0.156744	0.468003	1	1	0.000298063	0.00219134	2.13819	0	NA	1	0	0	1	1	netMHCIIpan-4.3	DRB1_1301	2.73	WB	FQLRDKYMF	0	VRDFQLRDK
EVRDFQLRDKYMFATK	16	TRUE	sp|Q92673|SORL_HUMAN	SORL1	HUMAN	Sortilin-related receptor OS=Homo sapiens OX=9606 GN=SORL1 PE=1 SV=2	EVRDFQLRDKYMFATK/3	['MSFragger', 'Sage', 'PEAKS']	[0.0002142245072836, 0.0002084636230977, 0.000174520069808]	[1.085660686373034, 0.6338692990371009, 3.5046313107963103]	[0.0001679355360885, 0.0017732256782604, 5.982162752894098e-06]	0.514276	2.18953	1	3	0.00017452	5.98216e-06	3.50463	0	NA	8	3	3	2	8	netMHCIIpan-4.3	DRB1_1301	1.75	WB	FQLRDKYMF	0	VRDFQLRDK
EVRKLVALKTNGDG	14	TRUE	sp|P21580|TNAP3_HUMAN	TNFAIP3	HUMAN	Tumor necrosis factor alpha-induced protein 3 OS=Homo sapiens OX=9606 GN=TNFAIP3 PE=1 SV=1	EVRKLVALKTNGDG/3	['MSFragger', 'Comet', 'Sage', 'PEAKS']	[0.0002142245072836, 0.0006875214850464, 0.0002084636230977, 0.000174520069808]	[0.8846156331088151, 0.4444531013588396, 0.6632831778813234, 4.177447250276988]	[0.0006924329643334, 0.0093661984675951, 0.0013487866810681, 3.151649597733084e-07]	0.733426	0.851778	1	4	0.00017452	3.15165e-07	4.17745	0	NA	2	1	0	1	2	netMHCIIpan-4.3	DRB1_0404	0.14	SB	LVALKTNGD	0	EVRKLVALK
EVRKLVALKTNGDGN	15	TRUE	sp|P21580|TNAP3_HUMAN	TNFAIP3	HUMAN	Tumor necrosis factor alpha-induced protein 3 OS=Homo sapiens OX=9606 GN=TNFAIP3 PE=1 SV=1	EVRKLVALKTNGDGN/3	['MSFragger', 'Comet', 'Sage', 'PEAKS']	[0.0002142245072836, 0.0002849002849002, 0.0002084636230977, 0.000174520069808]	[0.8656379387291763, 1.0750011582574444, 0.6817439115515677, 3.1303320980556424]	[0.0007897454336654, 4.156867877703342e-05, 0.0011358306688215, 3.074566300105172e-05]	0.140791	0.371535	1	4	0.00017452	3.07457e-05	3.13033	0	NA	1	1	0	0	1	netMHCIIpan-4.3	DRB1_0404	0.07	SB	LVALKTNGD	0	EVRKLVALK
EVRSVVADTDQKALGSE	17	FALSE	sp|Q9H2G2|SLK_HUMAN	SLK	HUMAN	STE20-like serine/threonine-protein kinase OS=Homo sapiens OX=9606 GN=SLK PE=1 SV=1	EVRSVVADTDQKALGSE/3	['MSFragger', 'Comet', 'Sage', 'PEAKS']	[0.0002142245072836, 0.0002849002849002, 0.0014885382554331, 0.000174520069808]	[1.016349418743092, 0.6822870997807764, 0.4409828619875494, 3.252692205629084]	[0.0002745544388313, 0.0012173595672952, 0.0105098097328095, 1.8006911273064573e-05]	0.60873	1.76189	1	4	0.00017452	1.80069e-05	3.25269	0	NA	1	0	1	0	1	netMHCIIpan-4.3	DRB1_0404	0.71	SB	VVADTDQKA	NA	NA
EVSTYIKKIGYNPD	14	TRUE	sp|P68104|EF1A1_HUMAN;sp|Q5VTE0|EF1A3_HUMAN	EEF1A1;EEF1A1P5	HUMAN	Elongation factor 1-alpha 1 OS=Homo sapiens OX=9606 GN=EEF1A1 PE=1 SV=1	EVSTYIKKIGYNPD/2	['MSFragger', 'Comet', 'Sage', 'PEAKS']	[0.001078084090559, 0.0002849002849002, 0.0002084636230977, 0.000174520069808]	[0.5561806242053922, 0.8874373683676355, 0.606693977962778, 3.6622456807658574]	[0.0063983592453193, 0.0002086121924188, 0.0022825205881611, 3.0019846713539185e-06]	0.721032	4.16677	1	4	0.00017452	3.00198e-06	3.66225	0	NA	3	1	1	1	3	netMHCIIpan-4.3	DRB1_1301	4.32	WB	VSTYIKKIG	0	IKKIGYNPD
EVVLKFENGKARAK	14	TRUE	sp|O00469|PLOD2_HUMAN	PLOD2	HUMAN	Procollagen-lysine,2-oxoglutarate 5-dioxygenase 2 OS=Homo sapiens OX=9606 GN=PLOD2 PE=1 SV=2	EVVLKFENGKARAK/3	['MSFragger', 'Comet', 'Sage', 'PEAKS']	[0.0002142245072836, 0.0002849002849002, 0.0002084636230977, 0.000174520069808]	[0.9679599086109838, 0.7389140543554835, 0.8114454390827446, 2.6931428477693493]	[0.0003863794451748, 0.0007481881293345, 0.0003391084651651, 0.00020695691935]	-0.0426119	0.0139442	1	4	0.00017452	0.000206957	2.69314	0	NA	1	0	0	1	1	netMHCIIpan-4.3	DRB5_0105	0.22	SB	LKFENGKAR	0	LKFENGKAR
EWFLQAAKDPSAVAKH	16	TRUE	sp|P06744|G6PI_HUMAN	GPI	HUMAN	Glucose-6-phosphate isomerase OS=Homo sapiens OX=9606 GN=GPI PE=1 SV=4	EWFLQAAKDPSAVAKH/3	['MSFragger', 'Comet', 'Sage', 'PEAKS']	[0.0002142245072836, 0.0002849002849002, 0.0002084636230977, 0.000174520069808]	[1.6035676788457756, 1.0607555271825413, 0.9947507936277652, 3.512435737833224]	[4.172232907567352e-06, 4.6986852124718206e-05, 6.134973344701281e-05, 5.781374918796755e-06]	0.359366	1.12679	1	4	0.00017452	4.17223e-06	3.51244	0	NA	6	2	1	3	6	netMHCIIpan-4.3	HLA-DQA10103-DQB10603	0.12	SB	LQAAKDPSA	0	EWFLQAAKD
EYIVEYSRSGSK	12	FALSE	sp|Q92673|SORL_HUMAN	SORL1	HUMAN	Sortilin-related receptor OS=Homo sapiens OX=9606 GN=SORL1 PE=1 SV=2	EYIVEYSRSGSK/2	['Comet', 'PEAKS']	[0.0065280464216634, 0.0008540925266903]	[0.1425386681162166, 1.821748292474248]	[0.1150890156799547, 0.0077235609454943]	0.347898	1.16725	1	2	0.000854093	0.00772356	1.82175	0	NA	1	0	1	0	1	netMHCpan-4.1	HLA-C*07:02	27	NB	EYYSRSGSK	NA	NA
EYSLRIQKVDVYDE	14	TRUE	Q13449|LSAMP_HUMAN	LSAMP	HUMAN	Limbic system-associated membrane protein OS=Homo sapiens OX=9606 GN=LSAMP PE=1 SV=2	EYSLRIQKVDVYDE/3	['PEAKS']	[0.000174520069808]	[3.22220647437689]	[2.057480581628469e-05]	0.0698574	0.462993	1	1	0.00017452	2.05748e-05	3.22221	0	NA	2	1	1	0	2	netMHCIIpan-4.3	DRB4_0104	0.02	SB	LRIQKVDVY	0	IQKVDVYDE
EYTINIHKRIHG	12	FALSE	sp|P62899|RL31_HUMAN	RPL31	HUMAN	Large ribosomal subunit protein eL31 OS=Homo sapiens OX=9606 GN=RPL31 PE=1 SV=1	EYTINIHKRIHG/3	['MSFragger', 'Comet', 'Sage', 'PEAKS']	[0.0002142245072836, 0.0004013646397752, 0.0002084636230977, 0.000174520069808]	[0.8897087988995126, 0.5130796384650722, 0.7784512036919563, 2.7521936711418906]	[0.0006683534650254, 0.0052045572916158, 0.0004612645584151, 0.0001601068264752]	-0.00522788	0.171497	1	4	0.00017452	0.000160107	2.75219	0	NA	1	0	0	1	1	netMHCpan-4.1	HLA-C*07:02	85	NB	EYIHKRIHG	NA	NA
EYTINIHKRIHGVG	14	TRUE	sp|P62899|RL31_HUMAN	RPL31	HUMAN	Large ribosomal subunit protein eL31 OS=Homo sapiens OX=9606 GN=RPL31 PE=1 SV=1	EYTINIHKRIHGVG/3;EYTINIHKRIHGVG/2;E[UNIMOD:Glu->pyro-Glu]YTINIHKRIHGVG/3	['MSFragger', 'Comet', 'Sage', 'PEAKS']	[0.0002142245072836, 0.0002849002849002, 0.0002084636230977, 0.000174520069808]	[1.2794628759695603, 0.7584601878385088, 0.8774410945950013, 3.5589486063290257]	[4.221658195066742e-05, 0.0006324487395088, 0.0001832448731794, 4.716972805661161e-06]	0.248704	1.18086	3	4	0.00017452	4.71697e-06	3.55895	0	NA	6	3	2	1	6	netMHCIIpan-4.3	DRB1_1301	0.03	SB	INIHKRIHG	1	INIHKRIHG
EYTINIHKRIHGVGFK	16	TRUE	sp|P62899|RL31_HUMAN	RPL31	HUMAN	Large ribosomal subunit protein eL31 OS=Homo sapiens OX=9606 GN=RPL31 PE=1 SV=1	EYTINIHKRIHGVGFK/3	['MSFragger', 'Comet', 'Sage']	[0.001078084090559, 0.0020253848231163, 0.004272950925806]	[0.5738787512495567, 0.2460820360845526, 0.2753088726097651]	[0.0056568467437307, 0.0500368462817844, 0.0462205732644012]	-0.0559848	2.98877	1	3	0.00107808	0.00565685	0.573879	0	NA	1	0	0	1	1	netMHCIIpan-4.3	DRB1_1301	0.06	SB	INIHKRIHG	1	INIHKRIHG
FAELIKHLKRTIPG	14	TRUE	sp|P42785|PCP_HUMAN	PRCP	HUMAN	Lysosomal Pro-X carboxypeptidase OS=Homo sapiens OX=9606 GN=PRCP PE=1 SV=1	FAELIKHLKRTIPG/3	['MSFragger', 'Comet', 'Sage', 'PEAKS']	[0.0002142245072836, 0.0004013646397752, 0.0002084636230977, 0.000174520069808]	[0.9582575807408, 0.6128670270608237, 0.7021257545238008, 2.993942100442036]	[0.0004136898520586, 0.0022103481982497, 0.0009394622373973, 5.579684455775376e-05]	-0.0675703	0.377778	1	4	0.00017452	5.57968e-05	2.99394	0	NA	4	1	1	2	4	netMHCIIpan-4.3	DRB1_1301	1.15	WB	LIKHLKRTI	0	ELIKHLKRT
FAGDDAPRA	9	FALSE	A5A3E0|POTEF_HUMAN;P0CG38|POTEI_HUMAN;P0CG39|POTEJ_HUMAN;P60709|ACTB_HUMAN;P62736|ACTA_HUMAN;P63261|ACTG_HUMAN;P63267|ACTH_HUMAN;P68032|ACTC_HUMAN;P68133|ACTS_HUMAN;Q6S8J3|POTEE_HUMAN	POTEF;POTEI;POTEJ;ACTB;ACTA2;ACTG1;ACTG2;ACTC1;ACTA1;POTEE	HUMAN	POTE ankyrin domain family member F OS=Homo sapiens OX=9606 GN=POTEF PE=1 SV=2	FAGDDAPRA/2	['PEAKS']	[0.0077473182359952]	[1.0470669608759682]	[0.1390265718888617]	0.975336	0.281375	1	1	0.00774732	0.139027	1.04707	0	NA	1	1	0	0	1	netMHCpan-4.1	HLA-A*02:01	5.224	NB	FAGDDAPRA	NA	NA
FAGVFHVEKNGRYS	14	TRUE	sp|P16070|CD44_HUMAN	CD44	HUMAN	CD44 antigen OS=Homo sapiens OX=9606 GN=CD44 PE=1 SV=3	FAGVFHVEKNGRYS/3	['Comet', 'PEAKS']	[0.0004013646397752, 0.0062612883804936]	[0.5791811081181452, 1.1099094773238245]	[0.0029517909993486, 0.1107060539030967]	-0.08441	0.439279	1	2	0.000401365	0.00295179	1.10991	0	NA	2	1	0	1	2	netMHCIIpan-4.3	DRB5_0105	1.06	WB	FHVEKNGRY	1	VFHVEKNGR
FAHRDFSAEYEE	12	FALSE	sp|P04114|APOB_HUMAN	APOB	HUMAN	Apolipoprotein B-100 OS=Homo sapiens OX=9606 GN=APOB PE=1 SV=3	FAHRDFSAEYEE/3	['MSFragger', 'Comet', 'Sage', 'PEAKS']	[0.0011871197507048, 0.0056138638027825, 0.0014885382554331, 0.0002980625931445]	[0.5344943388238297, 0.1524775339309391, 0.4294660906504685, 2.037877935719984]	[0.007454630985895, 0.106508429904008, 0.0116718137092333, 0.0033029838199663]	0.102441	2.45288	1	4	0.000298063	0.00330298	2.03788	0	NA	2	0	1	1	2	netMHCpan-4.1	HLA-C*07:02	24.333	NB	FHRDFSAEY	NA	NA
FAHRDFSAEYEED	13	FALSE	sp|P04114|APOB_HUMAN	APOB	HUMAN	Apolipoprotein B-100 OS=Homo sapiens OX=9606 GN=APOB PE=1 SV=3	FAHRDFSAEYEED/3	['MSFragger', 'Comet', 'Sage', 'PEAKS']	[0.0002142245072836, 0.0002849002849002, 0.0002084636230977, 0.000174520069808]	[1.162627250575613, 0.8075640088297659, 1.0467017625092343, 3.632928362700284]	[9.7118640672841e-05, 0.0004146219737902, 3.77877727065759e-05, 3.4127874537491785e-06]	0.226287	3.09183	1	4	0.00017452	3.41279e-06	3.63293	0	NA	5	3	1	1	5	netMHCIIpan-4.3	HLA-DQA10301-DQB10302	1.85	WB	DFSAEYEED	NA	NA
FAHRDFSAEYEEDG	14	TRUE	sp|P04114|APOB_HUMAN	APOB	HUMAN	Apolipoprotein B-100 OS=Homo sapiens OX=9606 GN=APOB PE=1 SV=3	FAHRDFSAEYEEDG/3	['MSFragger', 'Comet', 'Sage', 'PEAKS']	[0.0002142245072836, 0.0002849002849002, 0.0002084636230977, 0.000174520069808]	[1.1906402679934407, 0.9326862231181668, 1.0602642912493545, 3.767403504909076]	[7.954504523926779e-05, 0.0001413623628173, 3.329715153148613e-05, 1.89502021076008e-06]	0.0982866	2.82605	1	4	0.00017452	1.89502e-06	3.7674	0	NA	6	2	2	2	6	netMHCIIpan-4.3	HLA-DQA10301-DQB10302	1.07	WB	DFSAEYEED	NA	NA
FAHRDFSAEYEEDGK	15	TRUE	sp|P04114|APOB_HUMAN	APOB	HUMAN	Apolipoprotein B-100 OS=Homo sapiens OX=9606 GN=APOB PE=1 SV=3	FAHRDFSAEYEEDGK/3	['MSFragger', 'Comet', 'Sage', 'PEAKS']	[0.000558659217877, 0.0004013646397752, 0.0003833620854897, 0.000174520069808]	[0.8098708815803987, 0.6066542526328403, 0.5700021406792346, 2.7908865218451537]	[0.001157266842754, 0.0023314934481818, 0.0032077056819196, 0.0001352917432756]	0.258026	1.65236	1	4	0.00017452	0.000135292	2.79089	0	NA	4	1	2	1	4	netMHCIIpan-4.3	HLA-DQA10301-DQB10302	1.03	WB	DFSAEYEED	NA	NA
FAKALGVMDDLKSG	14	TRUE	sp|P26572|MGAT1_HUMAN	MGAT1	HUMAN	Alpha-1,3-mannosyl-glycoprotein 2-beta-N-acetylglucosaminyltransferase OS=Homo sapiens OX=9606 GN=MGAT1 PE=1 SV=2	FAKALGVMDDLKSG/3	['MSFragger', 'Comet', 'Sage', 'PEAKS']	[0.0002142245072836, 0.0004013646397752, 0.0003833620854897, 0.000174520069808]	[0.947541197050684, 0.6435054928052646, 0.574480026640176, 2.453579898224074]	[0.0004460601011612, 0.0016988517551121, 0.0030773668504209, 0.0005821498500753]	0.758132	0.257798	1	4	0.00017452	0.00044606	2.45358	0	NA	2	1	0	1	2	netMHCIIpan-4.3	DRB1_0404	0.29	SB	LGVMDDLKS	1	LGVMDDLKS
FAKFEEKFFQTCEK	14	TRUE	sp|Q9UBH6|S53A1_HUMAN	XPR1	HUMAN	Solute carrier family 53 member 1 OS=Homo sapiens OX=9606 GN=XPR1 PE=1 SV=1	FAKFEEKFFQTCEK/3	['MSFragger', 'Comet', 'Sage', 'PEAKS']	[0.0002142245072836, 0.0002849002849002, 0.0002084636230977, 0.000174520069808]	[1.5734271193700784, 0.89118597136948, 0.6173449041086515, 3.6372404813832016]	[5.174458816253828e-06, 0.0002019941164558, 0.0020675497353201, 3.349010844073793e-06]	0.570599	4.44178	1	4	0.00017452	3.34901e-06	3.63724	0	NA	1	1	0	0	1	netMHCIIpan-4.3	HLA-DPA10103-DPB10201	0.02	SB	FEEKFFQTC	0	EKFFQTCEK
FAKLVRPPVQ	10	FALSE	P48047|ATPO_HUMAN	ATP5PO	HUMAN	ATP synthase subunit O, mitochondrial OS=Homo sapiens OX=9606 GN=ATP5PO PE=1 SV=1	FAKLVRPPVQ/3	['PEAKS']	[0.0011135857461024]	[1.7376323342577271]	[0.0105991897854086]	-0.145415	1.2278	1	1	0.00111359	0.0105992	1.73763	0	NA	3	0	2	1	3	netMHCpan-4.1	HLA-B*07:02	29.118	NB	FAKLVRPPQ	NA	NA
FAKLVRPPVQVY	12	FALSE	sp|P48047|ATPO_HUMAN	ATP5PO	HUMAN	ATP synthase subunit O, mitochondrial OS=Homo sapiens OX=9606 GN=ATP5PO PE=1 SV=1	FAKLVRPPVQVY/3	['MSFragger', 'Comet', 'Sage', 'PEAKS']	[0.0008471704506946, 0.0004013646397752, 0.0002084636230977, 0.0002980625931445]	[0.657728918619824, 0.5314485867706213, 0.6762254843713997, 2.152037391678302]	[0.0032023111652782, 0.0044460699935164, 0.0011957111568784, 0.0020696965606861]	0.212231	0.633525	1	4	0.000208464	0.00119571	2.15204	0	NA	4	1	0	3	4	netMHCpan-4.1	HLA-C*07:02	3.121	NB	FAKPPVQVY	NA	NA
FAKLVRPPVQVYG	13	FALSE	sp|P48047|ATPO_HUMAN	ATP5PO	HUMAN	ATP synthase subunit O, mitochondrial OS=Homo sapiens OX=9606 GN=ATP5PO PE=1 SV=1	FAKLVRPPVQVYG/3	['MSFragger', 'Comet', 'Sage', 'PEAKS']	[0.000558659217877, 0.0002849002849002, 0.0003833620854897, 0.000174520069808]	[0.7602815794027102, 0.7076698667281883, 0.5675169760996004, 2.614556438997764]	[0.0016163886871847, 0.0009787334240098, 0.0032823893158536, 0.0002909823187498]	-0.0227542	0.162804	1	4	0.00017452	0.000290982	2.61456	0	NA	4	1	1	2	4	netMHCIIpan-4.3	DRB4_0104	37.99	NB	LVRPPVQVY	NA	NA
FANDATFEIKK	11	FALSE	sp|P08559|ODPA_HUMAN	PDHA1	HUMAN	Pyruvate dehydrogenase E1 component subunit alpha, somatic form, mitochondrial OS=Homo sapiens OX=9606 GN=PDHA1 PE=1 SV=3	FANDATFEIKK/3	['MSFragger', 'Comet', 'Sage']	[0.0002142245072836, 0.0035805626598465, 0.0002084636230977]	[0.8714154775803667, 0.1998328951666214, 0.600100763609132]	[0.0007588047167013, 0.0730433495575292, 0.0024265817280911]	0.27576	0.414189	1	3	0.000208464	0.000758805	0.871415	0	NA	1	0	1	0	1	netMHCpan-4.1	HLA-C*07:02	23.929	NB	FANDATIKK	NA	NA
FAQIEVNEKKIRQK	14	TRUE	sp|Q9UL01|DSE_HUMAN	DSE	HUMAN	Dermatan-sulfate epimerase OS=Homo sapiens OX=9606 GN=DSE PE=1 SV=1	FAQIEVNEKKIRQK/3	['MSFragger', 'Comet']	[0.0019638097909945, 0.0027693524990109]	[0.442029012762194, 0.2239014199918355]	[0.0146512265179216, 0.0600512306638308]	-0.181485	0.448065	1	2	0.00196381	0.0146512	0.442029	0	NA	1	0	0	1	1	netMHCIIpan-4.3	DRB1_1301	0.04	SB	IEVNEKKIR	0	VNEKKIRQK
FAQIEVNEKKIRQKA	15	TRUE	sp|Q9UL01|DSE_HUMAN	DSE	HUMAN	Dermatan-sulfate epimerase OS=Homo sapiens OX=9606 GN=DSE PE=1 SV=1	FAQIEVNEKKIRQKA/3	['MSFragger', 'Comet', 'Sage', 'PEAKS']	[0.0002142245072836, 0.0002849002849002, 0.0002084636230977, 0.000174520069808]	[1.4772730395228038, 0.8332097426760162, 1.2539378620399877, 2.81679339445208]	[1.02830258198464e-05, 0.0003325626541, 5.467596512818643e-06, 0.0001208550752502]	0.503804	0.0419464	1	4	0.00017452	5.4676e-06	2.81679	0	NA	5	1	2	2	5	netMHCIIpan-4.3	DRB1_1301	0.03	SB	IEVNEKKIR	0	VNEKKIRQK
FAQIEVNEKKIRQKAQ	16	TRUE	sp|Q9UL01|DSE_HUMAN	DSE	HUMAN	Dermatan-sulfate epimerase OS=Homo sapiens OX=9606 GN=DSE PE=1 SV=1	FAQIEVNEKKIRQKAQ/3	['MSFragger', 'Comet', 'Sage', 'PEAKS']	[0.0019638097909945, 0.0014074595355383, 0.0002084636230977, 0.0002980625931445]	[0.4382851203470002, 0.2763237135597879, 0.6391544147505163, 2.1784260660219075]	[0.0150707840357307, 0.0389230117271914, 0.0016881984731462, 0.0018556757273391]	0.224363	0.427925	1	4	0.000208464	0.0016882	2.17843	0	NA	3	1	1	1	3	netMHCIIpan-4.3	DRB1_1301	0.04	SB	IEVNEKKIR	0	EKKIRQKAQ
FARTSPQQKL	10	FALSE	sp|P05023|AT1A1_HUMAN;sp|P13637|AT1A3_HUMAN;sp|P20648|ATP4A_HUMAN;sp|P50993|AT1A2_HUMAN;sp|P54707|AT12A_HUMAN;sp|Q13733|AT1A4_HUMAN	ATP1A1;ATP1A3;ATP4A;ATP1A2;ATP12A;ATP1A4	HUMAN	Sodium/potassium-transporting ATPase subunit alpha-1 OS=Homo sapiens OX=9606 GN=ATP1A1 PE=1 SV=1	FARTSPQQKL/3	['MSFragger', 'Sage', 'PEAKS']	[0.001078084090559, 0.0031957390146471, 0.0002980625931445]	[0.5494759145509853, 0.3058979811609655, 2.115839675969452]	[0.0067063691039966, 0.0353591415050016, 0.0024025119885459]	0.797155	8.31946	1	3	0.000298063	0.00240251	2.11584	0	NA	8	3	4	1	8	netMHCpan-4.1	HLA-C*07:02	0.721	WB	FRTSPQQKL	NA	NA
FARTSPQQKLI	11	FALSE	sp|P05023|AT1A1_HUMAN;sp|P13637|AT1A3_HUMAN;sp|P50993|AT1A2_HUMAN;sp|P54707|AT12A_HUMAN;sp|Q13733|AT1A4_HUMAN	ATP1A1;ATP1A3;ATP1A2;ATP12A;ATP1A4	HUMAN	Sodium/potassium-transporting ATPase subunit alpha-1 OS=Homo sapiens OX=9606 GN=ATP1A1 PE=1 SV=1	FARTSPQQKLI/3	['MSFragger', 'Comet', 'Sage', 'PEAKS']	[0.0022957461174881, 0.0009358914365933, 0.0002084636230977, 0.000174520069808]	[0.4022151801290548, 0.3513013593438865, 0.6058186268058768, 3.2206016552645287]	[0.0198610804686656, 0.0207066167058562, 0.0023011461799857, 2.0719696132725265e-05]	0.739413	12.5234	1	4	0.00017452	2.07197e-05	3.2206	0	NA	3	1	1	1	3	netMHCpan-4.1	HLA-B*07:02	11.692	NB	FARTSPQQI	NA	NA
FASHVSPEV	9	FALSE	sp|Q9NP61|ARFG3_HUMAN	ARFGAP3	HUMAN	ADP-ribosylation factor GTPase-activating protein 3 OS=Homo sapiens OX=9606 GN=ARFGAP3 PE=1 SV=1	FASHVSPEV/2	['Comet', 'PEAKS']	[0.0024038461538461, 0.0011135857461024]	[0.2348485546105148, 1.723049174965115]	[0.0548920103932248, 0.0111909992582941]	0.661966	0.298921	1	2	0.00111359	0.011191	1.72305	0	NA	1	1	0	0	1	netMHCpan-4.1	HLA-A*02:01	0.26	SB	FASHVSPEV	NA	NA
FCIIDKSLPLPND	13	FALSE	sp|Q969X6|UTP4_HUMAN	UTP4	HUMAN	U3 small nucleolar RNA-associated protein 4 homolog OS=Homo sapiens OX=9606 GN=UTP4 PE=1 SV=1	FCIIDKSLPLPND/3	['Sage']	[0.0046746683512318]	[0.2574077121918077]	[0.0539769308714443]	0.0807588	1.75022	1	1	0.00467467	0.0539769	0.257408	0	NA	2	0	2	0	2	netMHCIIpan-4.3	HLA-DQA10301-DQB10302	9.56	NB	DKSLPLPND	NA	NA
FDEELRKHDLNPLIK	15	TRUE	sp|P11717|MPRI_HUMAN	IGF2R	HUMAN	Cation-independent mannose-6-phosphate receptor OS=Homo sapiens OX=9606 GN=IGF2R PE=1 SV=3	FDEELRKHDLNPLIK/3	['MSFragger', 'Comet', 'Sage', 'PEAKS']	[0.0004191114836546, 0.0004013646397752, 0.0002084636230977, 0.000174520069808]	[0.8201513357424342, 0.5729812747845102, 0.6913228885438057, 3.627291862168812]	[0.0010791470364284, 0.0031131497724357, 0.0010389052570175, 3.497986569100589e-06]	0.226873	1.26099	1	4	0.00017452	3.49799e-06	3.62729	0	NA	3	1	1	1	3	netMHCIIpan-4.3	HLA-DPA10103-DPB10201	4.23	WB	LRKHDLNPL	1	LRKHDLNPL
FDEIVNIARQMRH	13	FALSE	sp|P30050|RL12_HUMAN	RPL12	HUMAN	Large ribosomal subunit protein uL11 OS=Homo sapiens OX=9606 GN=RPL12 PE=1 SV=1	FDEIVNIARQMRH/3;FDEIVNIARQM[UNIMOD:Oxidation]RH/3	['MSFragger', 'Comet', 'Sage', 'PEAKS']	[0.0008471704506946, 0.0016692168590902, 0.0002084636230977, 0.0012266593975739]	[0.7038661248307169, 0.2716238839114466, 0.6976134709104143, 1.7002185532678862]	[0.0023550006970028, 0.0404788574475559, 0.0009797883213234, 0.012181687533601]	0.357742	0.0780986	2	4	0.000208464	0.000979788	1.70022	0	NA	7	2	3	2	7	netMHCIIpan-4.3	DRB1_1301	0.03	SB	IVNIARQMR	NA	NA
FDEIVNIARQMRHR	14	TRUE	sp|P30050|RL12_HUMAN	RPL12	HUMAN	Large ribosomal subunit protein uL11 OS=Homo sapiens OX=9606 GN=RPL12 PE=1 SV=1	FDEIVNIARQMRHR/3;FDEIVNIARQM[UNIMOD:Oxidation]RHR/3	['MSFragger', 'Comet', 'Sage', 'PEAKS']	[0.000737599114881, 0.0004013646397752, 0.0014885382554331, 0.000174520069808]	[0.7135169634316878, 0.6094245260173199, 0.4495823333804151, 2.534285229235749]	[0.0022085466675994, 0.002276676685386, 0.0097169439235533, 0.0004115760520079]	0.785487	0.00214107	2	4	0.00017452	0.000411576	2.53429	0	NA	15	4	6	5	15	netMHCIIpan-4.3	DRB1_1301	0.01	SB	IVNIARQMR	1	IVNIARQMR
FDELVKKFKVEYHAGG	16	TRUE	sp|P55263|ADK_HUMAN	ADK	HUMAN	Adenosine kinase OS=Homo sapiens OX=9606 GN=ADK PE=1 SV=2	FDELVKKFKVEYHAGG/3	['MSFragger', 'Comet', 'Sage', 'PEAKS']	[0.0004191114836546, 0.0021548821548821, 0.0014885382554331, 0.002204356846473]	[0.8351579988457074, 0.2421999179431329, 0.4340462648376425, 1.458057919999813]	[0.0009740328117939, 0.0516665325586654, 0.0111953262475869, 0.0297458738373876]	0.150606	0.860932	1	4	0.000419111	0.000974033	1.45806	0	NA	2	1	0	1	2	netMHCIIpan-4.3	DRB1_1301	0.81	SB	LVKKFKVEY	0	ELVKKFKVE
FDEPTEQPVRKNK	13	FALSE	sp|Q9UK76|JUPI1_HUMAN	JPT1	HUMAN	Jupiter microtubule associated homolog 1 OS=Homo sapiens OX=9606 GN=JPT1 PE=1 SV=3	FDEPTEQPVRKNK/3	['MSFragger', 'Comet', 'Sage', 'PEAKS']	[0.0002142245072836, 0.0002849002849002, 0.0002084636230977, 0.000174520069808]	[1.9828922423308424, 0.7321084192872267, 0.9063918675667908, 2.953643700570274]	[2.777434008801764e-07, 0.0007932714634429, 0.0001398807009537, 6.65321547111478e-05]	0.606615	0.98481	1	4	0.00017452	2.77743e-07	2.95364	0	NA	2	2	0	0	2	netMHCIIpan-4.3	HLA-DQA10301-DQB10302	61.97	NB	PTEQPVRKN	NA	NA
FDGDEIFHVDMAKKET	16	TRUE	sp|P01903|DRA_HUMAN	HLA-DRA	HUMAN	HLA class II histocompatibility antigen, DR alpha chain OS=Homo sapiens OX=9606 GN=HLA-DRA PE=1 SV=2	FDGDEIFHVDM[UNIMOD:Oxidation]AKKET/3	['MSFragger', 'Comet', 'Sage', 'PEAKS']	[0.0002142245072836, 0.0004013646397752, 0.0002084636230977, 0.000174520069808]	[1.3755909922133758, 0.6671983193616863, 0.9652786044466128, 3.421175870929848]	[2.12555714056023e-05, 0.0013859180416617, 8.076211020535765e-05, 8.617964024762731e-06]	-0.0687837	0.472045	1	4	0.00017452	8.61796e-06	3.42118	0	NA	2	2	0	0	2	netMHCIIpan-4.3	HLA-DQA10301-DQB10603	2.68	WB	DEIFHVDMA	0	FHVDMAKKE
FDGVLYHISNPNGDKTK	17	FALSE	sp|O15144|ARPC2_HUMAN	ARPC2	HUMAN	Actin-related protein 2/3 complex subunit 2 OS=Homo sapiens OX=9606 GN=ARPC2 PE=1 SV=1	FDGVLYHISNPNGDKTK/3	['MSFragger', 'Comet', 'Sage', 'PEAKS']	[0.0002142245072836, 0.0002849002849002, 0.0002084636230977, 0.000174520069808]	[1.920301625692052, 1.112356204886237, 1.009083099557639, 3.8555555110964246]	[4.343223517028867e-07, 3.014655976972744e-05, 5.3672342124739824e-05, 1.2886281740756622e-06]	0.696308	0.125164	1	4	0.00017452	4.34322e-07	3.85556	0	NA	7	3	3	1	7	netMHCIIpan-4.3	DRB1_0404	0.17	SB	LYHISNPNG	NA	NA
FDGYSACDHTSKGFK	15	TRUE	sp|P52803|EFNA5_HUMAN	EFNA5	HUMAN	Ephrin-A5 OS=Homo sapiens OX=9606 GN=EFNA5 PE=1 SV=1	FDGYSAC[UNIMOD:Cysteinylation]DHTSKGFK/3	['MSFragger', 'Comet', 'PEAKS']	[0.0015948963317384, 0.0010268446530731, 0.0052020324219695]	[0.4835867334685825, 0.3134388667226719, 1.1572962034839631]	[0.0107608132612528, 0.0285132875802073, 0.0927767418842366]	0.536634	0.0413718	1	3	0.00102684	0.0107608	1.1573	0	NA	1	1	0	0	1	netMHCIIpan-4.3	HLA-DQA10103-DQB10603	7.21	NB	GYSACDHTS	1	GYSACDHTS
FDHVTHRVRLYHIQG	15	TRUE	sp|Q16706|MA2A1_HUMAN	MAN2A1	HUMAN	Alpha-mannosidase 2 OS=Homo sapiens OX=9606 GN=MAN2A1 PE=1 SV=2	FDHVTHRVRLYHIQG/3	['MSFragger']	[0.0037337453328183]	[0.3326671300145117]	[0.0344460396935486]	0.0246866	0.376646	1	1	0.00373375	0.034446	0.332667	0	NA	1	1	0	0	1	netMHCIIpan-4.3	DRB1_1301	3.68	WB	VTHRVRLYH	1	FDHVTHRVR
FDIKVLNAQRAGYK	14	TRUE	sp|O43567|RNF13_HUMAN	RNF13	HUMAN	E3 ubiquitin-protein ligase RNF13 OS=Homo sapiens OX=9606 GN=RNF13 PE=1 SV=1	FDIKVLNAQRAGYK/3	['MSFragger', 'Comet', 'Sage', 'PEAKS']	[0.0011871197507048, 0.0010268446530731, 0.0014885382554331, 0.000174520069808]	[0.521855247135263, 0.3084450127680871, 0.4369967865770459, 2.5048065616877584]	[0.0081569737714956, 0.0297372511239111, 0.0108985362934881, 0.0004672635794702]	-0.0297747	0.702712	1	4	0.00017452	0.000467264	2.50481	0	NA	2	0	1	1	2	netMHCIIpan-4.3	DRB1_0404	0.39	SB	IKVLNAQRA	0	IKVLNAQRA
FDIKVLNAQRAGYKA	15	TRUE	sp|O43567|RNF13_HUMAN	RNF13	HUMAN	E3 ubiquitin-protein ligase RNF13 OS=Homo sapiens OX=9606 GN=RNF13 PE=1 SV=1	FDIKVLNAQRAGYKA/3	['MSFragger', 'Comet', 'Sage', 'PEAKS']	[0.0002142245072836, 0.0002849002849002, 0.0002084636230977, 0.000174520069808]	[1.0283422459964404, 0.6801168660511387, 0.6267403129282062, 2.9686570401836527]	[0.0002522063175804, 0.0012402797476603, 0.0018947085544267, 6.231086806229473e-05]	0.257082	1.18216	1	4	0.00017452	6.23109e-05	2.96866	0	NA	3	1	1	1	3	netMHCIIpan-4.3	DRB5_0105	0.47	SB	LNAQRAGYK	0	IKVLNAQRA
FDIKVLNAQRAGYKAA	16	TRUE	sp|O43567|RNF13_HUMAN	RNF13	HUMAN	E3 ubiquitin-protein ligase RNF13 OS=Homo sapiens OX=9606 GN=RNF13 PE=1 SV=1	FDIKVLNAQRAGYKAA/3	['MSFragger', 'Comet', 'Sage', 'PEAKS']	[0.0002142245072836, 0.0004013646397752, 0.0014885382554331, 0.000174520069808]	[1.3244124825068824, 0.5199820703295065, 0.4436433069681973, 3.021486705231228]	[3.0630529760420064e-05, 0.0049054918987393, 0.0102579658821145, 4.947183152622049e-05]	-0.0285752	1.64363	1	4	0.00017452	3.06305e-05	3.02149	0	NA	4	1	1	2	4	netMHCIIpan-4.3	DRB5_0105	0.26	SB	LNAQRAGYK	0	IKVLNAQRA
FDKDGDGTITTKELG	15	TRUE	sp|P0DP23|CALM1_HUMAN;sp|P0DP24|CALM2_HUMAN;sp|P0DP25|CALM3_HUMAN	CALM1;CALM2;CALM3	HUMAN	Calmodulin-1 OS=Homo sapiens OX=9606 GN=CALM1 PE=1 SV=1	FDKDGDGTITTKELG/3	['MSFragger', 'Comet', 'Sage', 'PEAKS']	[0.0002142245072836, 0.0004013646397752, 0.0002084636230977, 0.000174520069808]	[1.4132700454676022, 0.6234119734788809, 0.7074923657077429, 3.70247548254538]	[1.6241501259796043e-05, 0.0020189443754646, 0.0008936520988149, 2.5175275483504383e-06]	0.896411	0.37818	1	4	0.00017452	2.51753e-06	3.70248	0	NA	3	1	1	1	3	netMHCIIpan-4.3	HLA-DQA10301-DQB10302	1.91	WB	GDGTITTKE	NA	NA
FDNKAHSGRIPISLET	16	TRUE	sp|Q9GZU1|MCLN1_HUMAN	MCOLN1	HUMAN	Mucolipin-1 OS=Homo sapiens OX=9606 GN=MCOLN1 PE=1 SV=1	FDNKAHSGRIPISLET/3	['MSFragger', 'Comet', 'Sage']	[0.000558659217877, 0.0010268446530731, 0.0005122076148198]	[0.7473473610715847, 0.3146642104489906, 0.5322727655173041]	[0.0017625148062677, 0.0282205558419362, 0.0045469402062677]	-0.131272	0.681032	1	3	0.000512208	0.00176251	0.747347	0	NA	4	2	1	1	4	netMHCIIpan-4.3	HLA-DQA10103-DQB10603	2.17	WB	AHSGRIPIS	NA	NA
FDNWLQGHGRYPSTG	15	TRUE	sp|Q11201|SIA4A_HUMAN	ST3GAL1	HUMAN	CMP-N-acetylneuraminate-beta-galactosamide-alpha-2,3-sialyltransferase 1 OS=Homo sapiens OX=9606 GN=ST3GAL1 PE=1 SV=1	FDNWLQGHGRYPSTG/3	['MSFragger', 'Comet', 'Sage']	[0.0022957461174881, 0.0009358914365933, 0.0014416146083613]	[0.392307736934041, 0.3558897833980515, 0.4604652999617791]	[0.0214521984718999, 0.0199166312683658, 0.008797307902753]	0.00783066	0.829895	1	3	0.000935891	0.00879731	0.460465	0	NA	2	1	0	1	2	netMHCIIpan-4.3	DRB1_1301	1.49	WB	LQGHGRYPS	1	LQGHGRYPS
FDQKIVEWDSRKSK	14	TRUE	sp|P09326|CD48_HUMAN	CD48	HUMAN	CD48 antigen OS=Homo sapiens OX=9606 GN=CD48 PE=1 SV=2	FDQKIVEWDSRKSK/3;FDQKIVEWDSRKSK/2	['MSFragger', 'Comet', 'Sage', 'PEAKS']	[0.0002142245072836, 0.0004013646397752, 0.0002084636230977, 0.000174520069808]	[1.2492777940816435, 0.6527849793676125, 0.7207084424648036, 3.599324603815975]	[5.236202301811818e-05, 0.0015686581578489, 0.0007901212632158, 3.953242238956109e-06]	0.710658	0.0709537	2	4	0.00017452	3.95324e-06	3.59932	0	NA	3	1	0	2	3	netMHCIIpan-4.3	DRB1_1301	0.73	SB	IVEWDSRKS	1	IVEWDSRKS
FDQKIVEWDSRKSKY	15	TRUE	sp|P09326|CD48_HUMAN	CD48	HUMAN	CD48 antigen OS=Homo sapiens OX=9606 GN=CD48 PE=1 SV=2	FDQKIVEWDSRKSKY/3;FDQKIVEWDSRKSKY/2	['MSFragger', 'Comet', 'Sage', 'PEAKS']	[0.0002142245072836, 0.0002849002849002, 0.0002084636230977, 0.000174520069808]	[1.19743872188515, 0.7323511208844473, 0.886485210397871, 3.075450929434792]	[7.578221450898887e-05, 0.0007916179621162, 0.0001684210664535, 3.908028837098069e-05]	0.504488	1.5164	2	4	0.00017452	3.90803e-05	3.07545	0	NA	5	2	1	2	5	netMHCIIpan-4.3	DRB1_1301	0.4	SB	IVEWDSRKS	1	IVEWDSRKS
FDQKIVEWDSRKSKYF	16	TRUE	sp|P09326|CD48_HUMAN	CD48	HUMAN	CD48 antigen OS=Homo sapiens OX=9606 GN=CD48 PE=1 SV=2	FDQKIVEWDSRKSKYF/3	['MSFragger', 'Comet', 'Sage', 'PEAKS']	[0.0002142245072836, 0.0002849002849002, 0.0002084636230977, 0.000174520069808]	[1.6774970623162546, 1.153496702669792, 0.6812122418215074, 3.720368380590553]	[2.460556892145845e-06, 2.1162625560990583e-05, 0.0011414671719729, 2.327976647615853e-06]	0.68038	0.0416523	1	4	0.00017452	2.32798e-06	3.72037	0	NA	5	2	2	1	5	netMHCIIpan-4.3	DRB1_1301	0.44	SB	IVEWDSRKS	1	IVEWDSRKS
FDQKIVEWDSRKSKYFE	17	FALSE	sp|P09326|CD48_HUMAN	CD48	HUMAN	CD48 antigen OS=Homo sapiens OX=9606 GN=CD48 PE=1 SV=2	FDQKIVEWDSRKSKYFE/3	['MSFragger', 'Comet', 'Sage', 'PEAKS']	[0.0002142245072836, 0.0002849002849002, 0.0002084636230977, 0.000174520069808]	[1.952539296593256, 1.113768978055412, 0.9424431224072654, 3.539651693368305]	[3.449884848746149e-07, 2.9782473627322624e-05, 9.993450282165243e-05, 5.132452763248319e-06]	0.392076	1.18165	1	4	0.00017452	3.44988e-07	3.53965	0	NA	9	3	3	3	9	netMHCIIpan-4.3	DRB1_1301	0.58	SB	IVEWDSRKS	NA	NA
FDSDAASPREE	11	FALSE	sp|P01889|HLAB_HUMAN	HLA-B	HUMAN	HLA class I histocompatibility antigen, B alpha chain OS=Homo sapiens OX=9606 GN=HLA-B PE=1 SV=3	FDSDAASPREE/2	['MSFragger', 'Comet', 'Sage', 'PEAKS']	[0.0002142245072836, 0.0004013646397752, 0.0002084636230977, 0.000174520069808]	[1.1615253730886892, 0.5691472111069579, 0.9268489050201276, 3.866366054770919]	[9.788392926801628e-05, 0.0032173117541652, 0.0001155813237128, 1.2291017498647132e-06]	0.876505	2.4428	1	4	0.00017452	1.2291e-06	3.86637	0	NA	1	0	0	1	1	netMHCpan-4.1	HLA-A*02:01	76.667	NB	FDSDAPREE	NA	NA
FDSDAASPREEP	12	FALSE	sp|P01889|HLAB_HUMAN	HLA-B	HUMAN	HLA class I histocompatibility antigen, B alpha chain OS=Homo sapiens OX=9606 GN=HLA-B PE=1 SV=3	FDSDAASPREEP/2	['MSFragger', 'Comet', 'Sage', 'PEAKS']	[0.0002142245072836, 0.0004013646397752, 0.0002084636230977, 0.000174520069808]	[1.389691991137188, 0.6097786642702304, 0.6504605340990394, 3.7131533535075434]	[1.921966436531928e-05, 0.0022697625966013, 0.0015196960702142, 2.4026295897804703e-06]	0.799331	3.32665	1	4	0.00017452	2.40263e-06	3.71315	0	NA	1	1	0	0	1	netMHCpan-4.1	HLA-B*07:02	60.714	NB	FAASPREEP	NA	NA
FDSDAASPREEPR	13	FALSE	sp|P01889|HLAB_HUMAN	HLA-B	HUMAN	HLA class I histocompatibility antigen, B alpha chain OS=Homo sapiens OX=9606 GN=HLA-B PE=1 SV=3	FDSDAASPREEPR/3;FDSDAASPREEPR/2	['MSFragger', 'Comet', 'Sage', 'PEAKS']	[0.0002142245072836, 0.0002849002849002, 0.0002084636230977, 0.000174520069808]	[1.4525245417999784, 1.08903486823909, 0.8868266231427526, 3.4000662995603026]	[1.227103952866436e-05, 3.6842372814724686e-05, 0.0001678855917026, 9.451622169132111e-06]	0.968552	1.31617	2	4	0.00017452	9.45162e-06	3.40007	0	NA	11	4	4	3	11	netMHCIIpan-4.3	HLA-DQA10301-DQB10302	0.08	SB	SDAASPREE	NA	NA
FDSDAASPREEPRA	14	TRUE	sp|P01889|HLAB_HUMAN	HLA-B	HUMAN	HLA class I histocompatibility antigen, B alpha chain OS=Homo sapiens OX=9606 GN=HLA-B PE=1 SV=3	FDSDAASPREEPRA/3	['MSFragger', 'Comet', 'Sage', 'PEAKS']	[0.0002142245072836, 0.0006875214850464, 0.0002084636230977, 0.000174520069808]	[1.2469420248234917, 0.4254526538536475, 1.042873053403905, 3.259691464678428]	[5.324182425452937e-05, 0.0110169326535913, 3.9161746904080285e-05, 1.7464094032979253e-05]	0.56398	0.646929	1	4	0.00017452	1.74641e-05	3.25969	0	NA	3	1	1	1	3	netMHCIIpan-4.3	HLA-DQA10301-DQB10302	0.09	SB	SDAASPREE	1	FDSDAASPR
FDSDAASPREEPRAP	15	TRUE	sp|P01889|HLAB_HUMAN	HLA-B	HUMAN	HLA class I histocompatibility antigen, B alpha chain OS=Homo sapiens OX=9606 GN=HLA-B PE=1 SV=3	FDSDAASPREEPRAP/3	['MSFragger', 'Comet', 'Sage', 'PEAKS']	[0.0002142245072836, 0.0004013646397752, 0.0002084636230977, 0.000174520069808]	[1.7839238495840162, 0.5161840738538329, 0.9619660796271532, 3.061341076989774]	[1.150486264599682e-06, 0.0050678650864817, 8.329653824023555e-05, 4.1565744349828125e-05]	0.202787	1.21791	1	4	0.00017452	1.15049e-06	3.06134	0	NA	3	1	1	1	3	netMHCIIpan-4.3	HLA-DQA10301-DQB10302	0.25	SB	SDAASPREE	1	FDSDAASPR
FDSDAASPREEPRAPW	16	TRUE	sp|P01889|HLAB_HUMAN	HLA-B	HUMAN	HLA class I histocompatibility antigen, B alpha chain OS=Homo sapiens OX=9606 GN=HLA-B PE=1 SV=3	FDSDAASPREEPRAPW/3	['MSFragger', 'Comet', 'Sage', 'PEAKS']	[0.0002142245072836, 0.0002849002849002, 0.0002084636230977, 0.000174520069808]	[1.525099295632158, 0.7597030110245561, 1.043562211704888, 3.575658144005045]	[7.307593991701167e-06, 0.0006257263515454, 3.891079979620668e-05, 4.384471241260731e-06]	0.223804	0.971	1	4	0.00017452	4.38447e-06	3.57566	1	['TGYQVDKNKDDELTGF(1)']	13	4	4	5	13	netMHCIIpan-4.3	HLA-DQA10301-DQB10302	0.55	SB	SDAASPREE	1	FDSDAASPR
FDSDAASPRGEPRAP	15	TRUE	sp|P10321|HLAC_HUMAN	HLA-C	HUMAN	HLA class I histocompatibility antigen, C alpha chain OS=Homo sapiens OX=9606 GN=HLA-C PE=1 SV=3	FDSDAASPRGEPRAP/3	['MSFragger', 'Comet', 'Sage', 'PEAKS']	[0.0002142245072836, 0.0010268446530731, 0.0002084636230977, 0.000174520069808]	[1.1221334735676245, 0.3421943484392696, 0.7137668055960177, 3.1447779461154264]	[0.0001295716713805, 0.0223669123328923, 0.000842912237195, 2.886413632909692e-05]	0.183607	0.368854	1	4	0.00017452	2.88641e-05	3.14478	0	NA	5	1	3	1	5	netMHCIIpan-4.3	HLA-DQA10301-DQB10302	1.15	WB	SDAASPRGE	1	FDSDAASPR
FDSDAASPRGEPRAPW	16	TRUE	sp|P10321|HLAC_HUMAN	HLA-C	HUMAN	HLA class I histocompatibility antigen, C alpha chain OS=Homo sapiens OX=9606 GN=HLA-C PE=1 SV=3	FDSDAASPRGEPRAPW/3	['MSFragger', 'Comet', 'Sage', 'PEAKS']	[0.0002142245072836, 0.0004013646397752, 0.0002084636230977, 0.000174520069808]	[1.4741216032133748, 0.5243099701334291, 1.1495831963426624, 3.998548890216999]	[1.0517091604585445e-05, 0.0047267767731699, 1.447300848859156e-05, 6.89354721111813e-07]	0.232367	0.584948	1	4	0.00017452	6.89355e-07	3.99855	0	NA	3	1	1	1	3	netMHCIIpan-4.3	HLA-DQA10301-DQB10302	2.06	WB	SDAASPRGE	1	FDSDAASPR
FDTFIQKTKKLYIDSR	16	TRUE	sp|O75396|SC22B_HUMAN	SEC22B	HUMAN	Vesicle-trafficking protein SEC22b OS=Homo sapiens OX=9606 GN=SEC22B PE=1 SV=5	FDTFIQKTKKLYIDSR/3	['MSFragger', 'Comet', 'Sage']	[0.0028966425279789, 0.0002849002849002, 0.0005122076148198]	[0.3600197789543635, 0.8253390720138223, 0.5472153623483068]	[0.0276678319956087, 0.0003558511739771, 0.0039606756223831]	0.098959	0.0510691	1	3	0.0002849	0.000355851	0.825339	0	NA	2	1	1	0	2	netMHCIIpan-4.3	DRB1_1301	0.63	SB	IQKTKKLYI	0	KTKKLYIDS
FDVEMHTSRDHSSQ	14	TRUE	sp|O60238|BNI3L_HUMAN	BNIP3L	HUMAN	BCL2/adenovirus E1B 19 kDa protein-interacting protein 3-like OS=Homo sapiens OX=9606 GN=BNIP3L PE=1 SV=1	FDVEMHTSRDHSSQ/3;FDVEM[UNIMOD:Oxidation]HTSRDHSSQ/3	['MSFragger', 'Comet', 'Sage', 'PEAKS']	[0.0002142245072836, 0.0002849002849002, 0.0002084636230977, 0.000174520069808]	[1.3566615945112213, 0.8899361363238625, 0.9840002478118588, 3.468296466375014]	[2.433149792581206e-05, 0.0002041770085085, 6.78210399402912e-05, 7.012734144872519e-06]	0.0464951	0.0232054	2	4	0.00017452	7.01273e-06	3.4683	0	NA	6	4	1	1	6	netMHCIIpan-4.3	HLA-DQA10103-DQB10603	0.03	SB	MHTSRDHSS	1	MHTSRDHSS
FDVEMHTSRDHSSQS	15	TRUE	sp|O60238|BNI3L_HUMAN	BNIP3L	HUMAN	BCL2/adenovirus E1B 19 kDa protein-interacting protein 3-like OS=Homo sapiens OX=9606 GN=BNIP3L PE=1 SV=1	FDVEMHTSRDHSSQS/2;FDVEM[UNIMOD:Oxidation]HTSRDHSSQS/3;FDVEMHTSRDHSSQS/3	['MSFragger', 'Comet', 'Sage', 'PEAKS']	[0.0002142245072836, 0.0002849002849002, 0.0002084636230977, 0.000174520069808]	[2.291872837178006, 0.909526947327142, 1.3331447537792025, 3.5555573886094454]	[3.0557900728073466e-08, 0.0001725182204826, 2.6116344877505224e-06, 4.787472145241775e-06]	0.754772	0.0110654	3	4	0.00017452	3.05579e-08	3.55556	0	NA	10	3	3	4	10	netMHCIIpan-4.3	HLA-DQA10103-DQB10603	0.02	SB	MHTSRDHSS	1	MHTSRDHSS
FDVEMHTSRDHSSQSE	16	TRUE	sp|O60238|BNI3L_HUMAN	BNIP3L	HUMAN	BCL2/adenovirus E1B 19 kDa protein-interacting protein 3-like OS=Homo sapiens OX=9606 GN=BNIP3L PE=1 SV=1	FDVEMHTSRDHSSQSE/3;FDVEM[UNIMOD:Oxidation]HTSRDHSSQSE/3	['MSFragger', 'Comet', 'Sage', 'PEAKS']	[0.0002142245072836, 0.0002849002849002, 0.0002084636230977, 0.000174520069808]	[2.502247732045855, 1.1846529426971752, 0.9233453122079396, 3.641953264723197]	[6.79982561996489e-09, 1.618804683669346e-05, 0.0001194209751123, 3.2806705850570283e-06]	0.23706	0.00218468	2	4	0.00017452	6.79983e-09	3.64195	0	NA	7	3	2	2	7	netMHCIIpan-4.3	HLA-DQA10103-DQB10603	0.02	SB	MHTSRDHSS	1	MHTSRDHSS
FDVEMHTSRDHSSQSEE	17	FALSE	sp|O60238|BNI3L_HUMAN	BNIP3L	HUMAN	BCL2/adenovirus E1B 19 kDa protein-interacting protein 3-like OS=Homo sapiens OX=9606 GN=BNIP3L PE=1 SV=1	FDVEMHTSRDHSSQSEE/3	['MSFragger', 'Comet', 'Sage', 'PEAKS']	[0.0002142245072836, 0.0004013646397752, 0.0002084636230977, 0.000174520069808]	[1.4555538099341183, 0.5695250369914983, 0.9192927719638516, 3.777580567579793]	[1.200842068270386e-05, 0.0032068945257397, 0.0001240215838229, 1.8124990564741027e-06]	0.126586	0.291072	1	4	0.00017452	1.8125e-06	3.77758	0	NA	5	1	2	2	5	netMHCIIpan-4.3	HLA-DQA10103-DQB10603	0.05	SB	MHTSRDHSS	NA	NA
FDYLIGNADRHHYESFQ	17	FALSE	sp|O75063|XYLK_HUMAN	FAM20B	HUMAN	Glycosaminoglycan xylosylkinase OS=Homo sapiens OX=9606 GN=FAM20B PE=1 SV=1	FDYLIGNADRHHYESFQ/3	['MSFragger', 'Comet', 'Sage', 'PEAKS']	[0.0002142245072836, 0.00054914881933, 0.0002084636230977, 0.000174520069808]	[1.3437285727449628, 0.4724445195551848, 0.6743986617227548, 2.417158173002337]	[2.6685085002846477e-05, 0.007371736659192, 0.0012162196095523, 0.0006802146010086]	0.306684	0.0815959	1	4	0.00017452	2.66851e-05	2.41716	0	NA	4	1	1	2	4	netMHCIIpan-4.3	DRB1_1301	1.44	WB	IGNADRHHY	NA	NA
FDYQKTGMDNWIK	13	FALSE	sp|P17181|INAR1_HUMAN	IFNAR1	HUMAN	Interferon alpha/beta receptor 1 OS=Homo sapiens OX=9606 GN=IFNAR1 PE=1 SV=3	FDYQKTGM[UNIMOD:Oxidation]DNWIK/3	['MSFragger', 'Comet', 'Sage', 'PEAKS']	[0.0002142245072836, 0.0004013646397752, 0.0002084636230977, 0.000174520069808]	[1.1315679588075969, 0.5469275733554932, 0.8882206134557414, 2.888368148168372]	[0.0001211578249648, 0.0038932045387397, 0.0001657168509948, 8.846006029695908e-05]	0.0741997	1.58178	1	4	0.00017452	8.84601e-05	2.88837	0	NA	2	1	0	1	2	netMHCIIpan-4.3	HLA-DQA10103-DQB10603	5.52	NB	QKTGMDNWI	NA	NA
FEEMRKAGIFQSVK	14	TRUE	sp|P09669|COX6C_HUMAN	COX6C	HUMAN	Cytochrome c oxidase subunit 6C OS=Homo sapiens OX=9606 GN=COX6C PE=1 SV=2	FEEMRKAGIFQSVK/3	['Comet', 'Sage']	[0.0004013646397752, 0.0023657111049262]	[0.6233393638303704, 0.351474467189506]	[0.0020202040139083, 0.0235932188116561]	0.168042	0.863976	1	2	0.000401365	0.0020202	0.623339	0	NA	2	1	0	1	2	netMHCIIpan-4.3	HLA-DPA10103-DPB10201	2.74	WB	RKAGIFQSV	0	EMRKAGIFQ
FEHIIYRMDDVYKEP	15	TRUE	sp|Q13443|ADAM9_HUMAN	ADAM9	HUMAN	Disintegrin and metalloproteinase domain-containing protein 9 OS=Homo sapiens OX=9606 GN=ADAM9 PE=1 SV=1	FEHIIYRMDDVYKEP/3	['MSFragger', 'Comet', 'Sage', 'PEAKS']	[0.000558659217877, 0.0002849002849002, 0.0003833620854897, 0.000174520069808]	[0.7467028559720874, 0.7475266422433665, 0.589914613456524, 3.0561549544620554]	[0.0017701235650693, 0.0006947874448901, 0.002667100031848, 4.251843166377856e-05]	0.119278	0.00716676	1	4	0.00017452	4.25184e-05	3.05615	0	NA	2	0	1	1	2	netMHCIIpan-4.3	HLA-DQA10301-DQB10603	3.12	WB	IYRMDDVYK	1	IYRMDDVYK
FEIGHFLRER	10	FALSE	sp|P55209|NP1L1_HUMAN	NAP1L1	HUMAN	Nucleosome assembly protein 1-like 1 OS=Homo sapiens OX=9606 GN=NAP1L1 PE=1 SV=1	FEIGHFLRER/3	['MSFragger', 'PEAKS']	[0.000981033355134, 0.0032569209570336]	[0.6205865245345004, 1.290154845629838]	[0.0041103776591991, 0.0560575450470701]	0.415898	0.313209	1	2	0.000981033	0.00411038	1.29015	0	NA	1	1	0	0	1	netMHCpan-4.1	HLA-C*07:02	21.263	NB	FEIGHFRER	NA	NA
FEKKVRVIYTQLSKT	15	TRUE	sp|O14920|IKKB_HUMAN	IKBKB	HUMAN	Inhibitor of nuclear factor kappa-B kinase subunit beta OS=Homo sapiens OX=9606 GN=IKBKB PE=1 SV=1	FEKKVRVIYTQLSKT/3	['MSFragger', 'Comet']	[0.0035124235722648, 0.0064141353019484]	[0.3410915540874822, 0.1433842598575369]	[0.0321877286845519, 0.1143357799787618]	0.0856104	0.777087	1	2	0.00351242	0.0321877	0.341092	0	NA	3	1	2	0	3	netMHCIIpan-4.3	DRB1_0404	0.1	SB	VRVIYTQLS	1	VRVIYTQLS
FEKTLQIIHVSEADSG	16	TRUE	sp|Q92823|NRCAM_HUMAN	NRCAM	HUMAN	Neuronal cell adhesion molecule OS=Homo sapiens OX=9606 GN=NRCAM PE=1 SV=3	FEKTLQIIHVSEADSG/3	['MSFragger', 'Comet', 'Sage', 'PEAKS']	[0.0002142245072836, 0.0004013646397752, 0.0016335016335016, 0.0002980625931445]	[0.8849733772960614, 0.5956857559578745, 0.4027898965415213, 2.291647878566097]	[0.0006907145803746, 0.0025617809941988, 0.0148683233477687, 0.0011571876488974]	-0.156327	0.11115	1	4	0.000214225	0.000690715	2.29165	0	NA	3	1	1	1	3	netMHCIIpan-4.3	DRB1_0404	0.13	SB	LQIIHVSEA	1	IIHVSEADS
FEKTLQIIHVSEADSGN	17	FALSE	sp|Q92823|NRCAM_HUMAN	NRCAM	HUMAN	Neuronal cell adhesion molecule OS=Homo sapiens OX=9606 GN=NRCAM PE=1 SV=3	FEKTLQIIHVSEADSGN/3;FEKTLQIIHVSEADSGN/2	['MSFragger', 'Comet', 'Sage', 'PEAKS']	[0.0002142245072836, 0.0002849002849002, 0.0002084636230977, 0.000174520069808]	[1.2928697942539265, 0.8563353692102709, 0.688650383103024, 2.4372220908291395]	[3.836463875585183e-05, 0.0002725859162449, 0.0010650854977354, 0.0006243537377664]	0.297368	0.113596	2	4	0.00017452	3.83646e-05	2.43722	0	NA	6	1	2	3	6	netMHCIIpan-4.3	DRB1_0404	0.23	SB	LQIIHVSEA	NA	NA
FEQEMATAASSSSLEK	16	TRUE	sp|P60709|ACTB_HUMAN;sp|P63261|ACTG_HUMAN;sp|Q6S8J3|POTEE_HUMAN	ACTB;ACTG1;POTEE	HUMAN	Actin, cytoplasmic 1 OS=Homo sapiens OX=9606 GN=ACTB PE=1 SV=1	FEQEMATAASSSSLEK/2;FEQEM[UNIMOD:Oxidation]ATAASSSSLEK/2	['MSFragger', 'Comet', 'Sage', 'PEAKS']	[0.0002142245072836, 0.0002849002849002, 0.0002084636230977, 0.000174520069808]	[2.7608887520233067, 1.238090071351736, 1.2444414051574653, 4.538456976312332]	[1.071866420870315e-09, 1.0223400709113531e-05, 5.974046457524244e-06, 6.495651774082375e-08]	0.926871	1.32684	2	4	0.00017452	1.07187e-09	4.53846	0	NA	9	2	4	3	9	netMHCIIpan-4.3	HLA-DQA10103-DQB10603	0.56	SB	MATAASSSS	1	QEMATAASS
FEQEMATAASSSSLEKS	17	FALSE	sp|P60709|ACTB_HUMAN;sp|P63261|ACTG_HUMAN;sp|Q6S8J3|POTEE_HUMAN	ACTB;ACTG1;POTEE	HUMAN	Actin, cytoplasmic 1 OS=Homo sapiens OX=9606 GN=ACTB PE=1 SV=1	FEQEM[UNIMOD:Oxidation]ATAASSSSLEKS/2;FEQEMATAASSSSLEKS/2	['MSFragger', 'Comet', 'Sage', 'PEAKS']	[0.0002142245072836, 0.0002849002849002, 0.0002084636230977, 0.000174520069808]	[2.705917337386583, 1.2840675887146502, 1.0617562383531, 4.2634820068003885]	[1.5873517978768522e-09, 6.884294698738077e-06, 3.283695926922078e-05, 2.1630806618635967e-07]	0.840711	3.30045	2	4	0.00017452	1.58735e-09	4.26348	0	NA	9	3	4	2	9	netMHCIIpan-4.3	HLA-DQA10103-DQB10603	1.15	WB	MATAASSSS	NA	NA
FETSKYYVTIIDAPGHR	17	FALSE	sp|P68104|EF1A1_HUMAN;sp|Q5VTE0|EF1A3_HUMAN	EEF1A1;EEF1A1P5	HUMAN	Elongation factor 1-alpha 1 OS=Homo sapiens OX=9606 GN=EEF1A1 PE=1 SV=1	FETSKYYVTIIDAPGHR/3	['MSFragger', 'Comet', 'Sage', 'PEAKS']	[0.0002142245072836, 0.0002849002849002, 0.0002084636230977, 0.000174520069808]	[1.414673522899372, 1.0740106278368395, 1.0354975890507343, 4.272674342200729]	[1.6079538802196615e-05, 4.192432142383512e-05, 4.195090273829853e-05, 2.077817323514443e-07]	0.949965	0.2461	1	4	0.00017452	2.07782e-07	4.27267	0	NA	6	2	3	1	6	netMHCIIpan-4.3	HLA-DQA10103-DQB10302	0.05	SB	YVTIIDAPG	NA	NA
FFVRNKKVRRAPL	13	FALSE	P20273|CD22_HUMAN	CD22	HUMAN	B-cell receptor CD22 OS=Homo sapiens OX=9606 GN=CD22 PE=1 SV=2	FFVRNKKVRRAPL/3	['PEAKS']	[0.0002980625931445]	[2.050739737836294]	[0.0031349704713587]	0.271963	3.36895	1	1	0.000298063	0.00313497	2.05074	0	NA	1	0	0	1	1	netMHCIIpan-4.3	DRB1_1301	5.79	NB	FVRNKKVRR	NA	NA
FGDVVVKINQHKRCPD	16	TRUE	sp|P08575|PTPRC_HUMAN	PTPRC	HUMAN	Receptor-type tyrosine-protein phosphatase C OS=Homo sapiens OX=9606 GN=PTPRC PE=1 SV=3	FGDVVVKINQHKRCPD/3;FGDVVVKINQHKRC[UNIMOD:Cysteinylation]PD/3	['MSFragger', 'Comet', 'Sage', 'PEAKS']	[0.0002142245072836, 0.0002849002849002, 0.0002084636230977, 0.000174520069808]	[1.4039661715350509, 1.2180955516534666, 0.8819588445556009, 3.600179373493205]	[1.73572013556862e-05, 1.214169161270346e-05, 0.0001756837707754, 3.938487282986823e-06]	0.273324	0.011835	2	4	0.00017452	3.93849e-06	3.60018	0	NA	7	1	3	3	7	netMHCIIpan-4.3	DRB1_1301	0.54	SB	VVKINQHKR	0	VVKINQHKR
FGLLSKNNRFGRNPV	15	TRUE	sp|O43934|MFS11_HUMAN	MFSD11	HUMAN	UNC93-like protein MFSD11 OS=Homo sapiens OX=9606 GN=MFSD11 PE=1 SV=2	FGLLSKNNRFGRNPV/3	['MSFragger', 'Comet', 'Sage', 'PEAKS']	[0.0002142245072836, 0.0004013646397752, 0.0002084636230977, 0.0002980625931445]	[1.23863049247319, 0.6325114147326194, 0.9981334060392706, 2.285313046378907]	[5.649389062223964e-05, 0.0018671379929642, 5.944417114947616e-05, 0.0011883710817729]	0.181408	0.658362	1	4	0.000208464	5.64939e-05	2.28531	0	NA	5	2	1	2	5	netMHCIIpan-4.3	DRB1_1301	1.21	WB	LSKNNRFGR	0	SKNNRFGRN
FGLLSKNNRFGRNPVV	16	TRUE	sp|O43934|MFS11_HUMAN	MFSD11	HUMAN	UNC93-like protein MFSD11 OS=Homo sapiens OX=9606 GN=MFSD11 PE=1 SV=2	FGLLSKNNRFGRNPVV/3	['MSFragger', 'Comet', 'Sage', 'PEAKS']	[0.0027788805081381, 0.0064141353019484, 0.0008319467554076, 0.004193906500555]	[0.3661302735351752, 0.1431400394848792, 0.4850072453695433, 1.2272237558149843]	[0.0263574594178156, 0.1145528762882466, 0.0070259113492916, 0.0712277138352169]	0.300851	1.4318	1	4	0.000831947	0.00702591	1.22722	0	NA	6	1	3	2	6	netMHCIIpan-4.3	DRB1_1301	2.01	WB	LSKNNRFGR	0	SKNNRFGRN
FGQRMLQVASQASRGEVPS	19	FALSE	sp|Q969T9|WBP2_HUMAN	WBP2	HUMAN	WW domain-binding protein 2 OS=Homo sapiens OX=9606 GN=WBP2 PE=1 SV=1	FGQRMLQVASQASRGEVPS/3	['MSFragger', 'Comet', 'Sage', 'PEAKS']	[0.0002142245072836, 0.0004013646397752, 0.0011488593467914, 0.0008540925266903]	[1.038600283525604, 0.6200149597247626, 0.4725237884890854, 1.807083787314772]	[0.0002345266344653, 0.0020787244976131, 0.0078780347084229, 0.008165439212028]	0.105925	3.45818	1	4	0.000214225	0.000234527	1.80708	0	NA	6	0	3	3	6	NA	NA	NA	NA	NA	NA	NA
FGRIGRLVTRAAFNSG	16	TRUE	sp|P04406|G3P_HUMAN	GAPDH	HUMAN	Glyceraldehyde-3-phosphate dehydrogenase OS=Homo sapiens OX=9606 GN=GAPDH PE=1 SV=3	FGRIGRLVTRAAFNSG/3	['MSFragger', 'Sage']	[0.0011871197507048, 0.0006760182524928]	[0.5437828529292403, 0.4934241744575093]	[0.0069806002254003, 0.0065032641063289]	0.225865	0.925183	1	2	0.000676018	0.00650326	0.543783	0	NA	2	1	0	1	2	netMHCIIpan-4.3	DRB1_0404	3.98	WB	IGRLVTRAA	NA	NA
FGRLDYQDKWVRMQK	15	TRUE	sp|O00754|MA2B1_HUMAN	MAN2B1	HUMAN	Lysosomal alpha-mannosidase OS=Homo sapiens OX=9606 GN=MAN2B1 PE=1 SV=3	FGRLDYQDKWVRMQK/3	['MSFragger', 'Comet', 'Sage', 'PEAKS']	[0.0020873921514055, 0.0052605823342304, 0.0022468754388428, 0.000174520069808]	[0.4289055548540181, 0.1552784092942694, 0.3581613099408017, 2.6267965280265613]	[0.0161808802326926, 0.1041958741165584, 0.0222229132889421, 0.0002759620021446]	0.696718	2.2685	1	4	0.00017452	0.000275962	2.6268	0	NA	2	1	1	0	2	netMHCIIpan-4.3	DRB1_1301	1.15	WB	LDYQDKWVR	0	QDKWVRMQK
FGRLDYQDKWVRMQKL	16	TRUE	sp|O00754|MA2B1_HUMAN	MAN2B1	HUMAN	Lysosomal alpha-mannosidase OS=Homo sapiens OX=9606 GN=MAN2B1 PE=1 SV=3	FGRLDYQDKWVRMQKL/3	['Comet', 'PEAKS']	[0.0048971596474045, 0.00385908128968]	[0.1569895317176978, 1.2690208457940662]	[0.102805350637041, 0.0607563384186073]	0.280593	0.44071	1	2	0.00385908	0.0607563	1.26902	0	NA	2	0	1	1	2	netMHCIIpan-4.3	DRB1_1301	1.77	WB	LDYQDKWVR	0	QDKWVRMQK
FGSIFGYKRRGGVPS	15	TRUE	sp|Q9Y6G1|TM14A_HUMAN	TMEM14A	HUMAN	Transmembrane protein 14A OS=Homo sapiens OX=9606 GN=TMEM14A PE=1 SV=1	FGSIFGYKRRGGVPS/3	['MSFragger', 'Comet', 'Sage', 'PEAKS']	[0.0002142245072836, 0.0009358914365933, 0.0002084636230977, 0.0037392496572354]	[0.8579475710029012, 0.3643278988598069, 0.7413383418945624, 1.2775437960906384]	[0.0008328145739106, 0.0185405439501919, 0.0006519294402, 0.0588159491127014]	-0.0409601	1.38533	1	4	0.000208464	0.000651929	1.27754	0	NA	3	0	1	2	3	netMHCIIpan-4.3	DRB1_1301	0.16	SB	IFGYKRRGG	1	IFGYKRRGG
FGSLKTIQIPEH	12	FALSE	sp|Q13772|NCOA4_HUMAN	NCOA4	HUMAN	Nuclear receptor coactivator 4 OS=Homo sapiens OX=9606 GN=NCOA4 PE=1 SV=1	FGSLKTIQIPEH/3	['MSFragger', 'Comet', 'Sage', 'PEAKS']	[0.0002142245072836, 0.0002849002849002, 0.0002084636230977, 0.000174520069808]	[1.6436100754788443, 0.8972409374708359, 1.0003165596661536, 3.511411818312399]	[3.134400055178622e-06, 0.0001917447340624, 5.824585548710349e-05, 5.807328742849028e-06]	0.497741	0.813437	1	4	0.00017452	3.1344e-06	3.51141	0	NA	4	2	1	1	4	netMHCpan-4.1	HLA-C*07:02	40	NB	FGSLKIPEH	NA	NA
FHAIGCLETVEGEKQQ	16	TRUE	sp|Q12933|TRAF2_HUMAN	TRAF2	HUMAN	TNF receptor-associated factor 2 OS=Homo sapiens OX=9606 GN=TRAF2 PE=1 SV=2	FHAIGCLETVEGEKQQ/3	['MSFragger', 'Comet', 'Sage', 'PEAKS']	[0.0008471704506946, 0.0010268446530731, 0.0003833620854897, 0.000174520069808]	[0.7117919421480142, 0.3505996467524356, 0.5879934226256079, 2.6027909662543807]	[0.0022340456226354, 0.0208301168654546, 0.0027150487248183, 0.0003061813967745]	0.76407	3.22827	1	4	0.00017452	0.000306181	2.60279	0	NA	1	0	0	1	1	netMHCIIpan-4.3	DRB1_0404	2.29	WB	IGCLETVEG	0	ETVEGEKQQ
FHEKHHSHRGY	11	FALSE	sp|P15516|HIS3_HUMAN	HTN3	HUMAN	Histatin-3 OS=Homo sapiens OX=9606 GN=HTN3 PE=1 SV=2	FHEKHHSHRGY/3	['MSFragger', 'Comet', 'Sage', 'PEAKS']	[0.000558659217877, 0.0002849002849002, 0.0002084636230977, 0.000174520069808]	[0.7804939647578222, 0.6757590897140777, 0.9378525656211292, 2.47580746900248]	[0.0014113001062201, 0.0012876131862008, 0.0001043066244103, 0.0005292473259576]	0.752238	0.305262	1	4	0.00017452	0.000104307	2.47581	0	NA	1	1	0	0	1	netMHCpan-4.1	HLA-C*07:02	2.056	NB	FHEKHHSHY	NA	NA
FHFKSWMSKHRKT	13	FALSE	sp|P09668|CATH_HUMAN	CTSH	HUMAN	Pro-cathepsin H OS=Homo sapiens OX=9606 GN=CTSH PE=1 SV=4	FHFKSWMSKHRKT/3	['MSFragger', 'Comet', 'Sage', 'PEAKS']	[0.0002142245072836, 0.0002849002849002, 0.0002084636230977, 0.000174520069808]	[1.72167588560712, 0.7468130109202606, 1.14210685809233, 3.91696782159172]	[1.7946704305792984e-06, 0.0006990635465689, 1.5518401353021624e-05, 9.85021018482168e-07]	0.707773	0.0755984	1	4	0.00017452	9.85021e-07	3.91697	0	NA	5	2	2	1	5	netMHCIIpan-4.3	DRB1_1301	1.87	WB	FKSWMSKHR	NA	NA
FHFKSWMSKHRKTYS	15	TRUE	sp|P09668|CATH_HUMAN	CTSH	HUMAN	Pro-cathepsin H OS=Homo sapiens OX=9606 GN=CTSH PE=1 SV=4	FHFKSWMSKHRKTYS/3	['MSFragger', 'Comet', 'Sage', 'PEAKS']	[0.0002142245072836, 0.0004013646397752, 0.0002084636230977, 0.000174520069808]	[1.702964779846633, 0.6361253123644672, 0.8720289482223502, 2.8413721468903588]	[2.0513003101796144e-06, 0.0018100594335665, 0.0001927324219733, 0.0001085793370858]	0.561661	0.019559	1	4	0.00017452	2.0513e-06	2.84137	0	NA	5	1	2	2	5	netMHCIIpan-4.3	DRB1_1301	2.18	WB	FKSWMSKHR	0	FKSWMSKHR
FHRWNNYMMDWKNQ	14	TRUE	sp|P06276|CHLE_HUMAN	BCHE	HUMAN	Cholinesterase OS=Homo sapiens OX=9606 GN=BCHE PE=1 SV=1	FHRWNNYMMDWKNQ/3	['MSFragger', 'Comet', 'Sage', 'PEAKS']	[0.0002142245072836, 0.0002849002849002, 0.0002084636230977, 0.000174520069808]	[1.4524651443436534, 0.8793067235131677, 1.023063755041392, 3.0761829279212693]	[1.22762459120636e-05, 0.0002237213162574, 4.710996622639018e-05, 3.895547498629379e-05]	0.511397	0.0679655	1	4	0.00017452	1.22762e-05	3.07618	0	NA	1	0	1	0	1	netMHCIIpan-4.3	HLA-DQA10103-DQB10603	8.79	NB	NNYMMDWKN	1	NYMMDWKNQ
FHSLQWKKKIYKYK	14	TRUE	sp|Q8IY22|CMIP_HUMAN	CMIP	HUMAN	C-Maf-inducing protein OS=Homo sapiens OX=9606 GN=CMIP PE=1 SV=3	FHSLQWKKKIYKYK/3	['Comet', 'Sage']	[0.0042262274704785, 0.0014885382554331]	[0.1727505999789043, 0.4496201516831407]	[0.0907636466410281, 0.0097135902329422]	0.0608481	2.21394	1	2	0.00148854	0.00971359	0.44962	0	NA	1	0	1	0	1	netMHCIIpan-4.3	DRB1_1301	1.19	WB	LQWKKKIYK	0	WKKKIYKYK
FHSLQWKKKIYKYKK	15	TRUE	sp|Q8IY22|CMIP_HUMAN	CMIP	HUMAN	C-Maf-inducing protein OS=Homo sapiens OX=9606 GN=CMIP PE=1 SV=3	FHSLQWKKKIYKYKK/3	['MSFragger', 'Comet', 'Sage', 'PEAKS']	[0.000981033355134, 0.0002849002849002, 0.0002084636230977, 0.0002980625931445]	[0.6166672863096586, 0.7707000280790316, 0.6001627445524158, 1.972972000794117]	[0.0042208807229334, 0.0005692711331526, 0.0024251862483295, 0.0042885511676995]	0.444574	1.37428	1	4	0.000208464	0.000569271	1.97297	0	NA	4	1	1	2	4	netMHCIIpan-4.3	DRB1_1301	0.74	SB	LQWKKKIYK	0	WKKKIYKYK
FHVDMAKKETVWRLE	15	TRUE	sp|P01903|DRA_HUMAN	HLA-DRA	HUMAN	HLA class II histocompatibility antigen, DR alpha chain OS=Homo sapiens OX=9606 GN=HLA-DRA PE=1 SV=2	FHVDMAKKETVWRLE/3	['MSFragger', 'Comet', 'Sage', 'PEAKS']	[0.0002142245072836, 0.0002849002849002, 0.0002084636230977, 0.000174520069808]	[1.678037336646381, 0.9635706405588678, 0.7797929462067172, 3.3977377376267413]	[2.4510795971010867e-06, 0.0001083870570359, 0.0004555302112972, 9.548383402951544e-06]	0.361067	0.0355834	1	4	0.00017452	2.45108e-06	3.39774	0	NA	4	1	2	1	4	netMHCIIpan-4.3	DRB1_1301	5.1	NB	MAKKETVWR	0	FHVDMAKKE
FHVDMAKKETVWRLEE	16	TRUE	P01903|DRA_HUMAN	HLA-DRA	HUMAN	HLA class II histocompatibility antigen, DR alpha chain OS=Homo sapiens OX=9606 GN=HLA-DRA PE=1 SV=2	FHVDMAKKETVWRLEE/3	['PEAKS']	[0.0002980625931445]	[1.952602391413248]	[0.0046503755157519]	0.11527	1.57709	1	1	0.000298063	0.00465038	1.9526	0	NA	2	0	1	1	2	netMHCIIpan-4.3	DRB1_1301	4.16	WB	MAKKETVWR	0	FHVDMAKKE
FIAEFKRKHKK	11	FALSE	sp|P11142|HSP7C_HUMAN	HSPA8	HUMAN	Heat shock cognate 71 kDa protein OS=Homo sapiens OX=9606 GN=HSPA8 PE=1 SV=1	FIAEFKRKHKK/3	['MSFragger', 'Comet', 'PEAKS']	[0.0008471704506946, 0.000832223701731, 0.0002980625931445]	[0.6440815621881694, 0.3937366714950409, 2.0662347489905226]	[0.0035087994108954, 0.0144384022454188, 0.0029433596488896]	0.183377	0.312248	1	3	0.000298063	0.00294336	2.06623	0	NA	4	2	1	1	4	netMHCpan-4.1	HLA-C*07:02	21.263	NB	FIAEFKHKK	NA	NA
FIAEFKRKHKKD	12	FALSE	sp|P11142|HSP7C_HUMAN	HSPA8	HUMAN	Heat shock cognate 71 kDa protein OS=Homo sapiens OX=9606 GN=HSPA8 PE=1 SV=1	FIAEFKRKHKKD/2;FIAEFKRKHKKD/3	['MSFragger', 'Comet', 'Sage', 'PEAKS']	[0.0002142245072836, 0.0002849002849002, 0.0002084636230977, 0.000174520069808]	[1.0858897597259984, 0.9311459485977734, 0.9691518641505072, 2.8799287801668494]	[0.0001676624128376, 0.0001432474290943, 7.78962865997412e-05, 9.177710989609355e-05]	0.4065	0.689793	2	4	0.00017452	7.78963e-05	2.87993	0	NA	6	1	3	2	6	netMHCpan-4.1	HLA-C*07:02	75	NB	FIFKRKHKK	NA	NA
FIAEFKRKHKKDIS	14	TRUE	sp|P11142|HSP7C_HUMAN	HSPA8	HUMAN	Heat shock cognate 71 kDa protein OS=Homo sapiens OX=9606 GN=HSPA8 PE=1 SV=1	FIAEFKRKHKKDIS/2;FIAEFKRKHKKDIS/3	['MSFragger', 'Comet', 'Sage', 'PEAKS']	[0.0002142245072836, 0.0004013646397752, 0.0002084636230977, 0.000174520069808]	[1.256936783632672, 0.5770421136057017, 0.9209649809141932, 2.883635084391014]	[4.957772049247982e-05, 0.0030064952559683, 0.0001221021291502, 9.030536921165682e-05]	0.746976	0.143783	2	4	0.00017452	4.95777e-05	2.88364	0	NA	9	2	4	3	9	netMHCIIpan-4.3	DRB1_1301	0.82	SB	IAEFKRKHK	0	EFKRKHKKD
FIAPREPGAVSY	12	FALSE	sp|Q92542|NICA_HUMAN	NCSTN	HUMAN	Nicastrin OS=Homo sapiens OX=9606 GN=NCSTN PE=1 SV=2	FIAPREPGAVSY/2	['MSFragger', 'Sage', 'PEAKS']	[0.0025499932894913, 0.0022468754388428, 0.002204356846473]	[0.3868461781207915, 0.359491818530155, 1.4483454980044927]	[0.0223879937787242, 0.0219596182097645, 0.0308417681165327]	0.498138	2.39289	1	3	0.00220436	0.0219596	1.44835	0	NA	1	1	0	0	1	netMHCpan-4.1	HLA-C*07:02	0.461	SB	FREPGAVSY	NA	NA
FIAYQKKKLCFK	12	FALSE	sp|P14209|CD99_HUMAN	CD99	HUMAN	CD99 antigen OS=Homo sapiens OX=9606 GN=CD99 PE=1 SV=1	FIAYQKKKLCFK/3	['MSFragger', 'Comet', 'PEAKS']	[0.001078084090559, 0.00054914881933, 0.0031332247148765]	[0.5934473828942283, 0.4868428070493055, 1.314021340922207]	[0.0049439223426711, 0.0065166699595243, 0.0511875362716458]	-0.116417	1.4185	1	3	0.000549149	0.00494392	1.31402	0	NA	1	0	0	1	1	netMHCpan-4.1	HLA-C*07:02	23.071	NB	FYQKKKLCF	NA	NA
FIAYQKKKLCFKEN	14	TRUE	sp|P14209|CD99_HUMAN	CD99	HUMAN	CD99 antigen OS=Homo sapiens OX=9606 GN=CD99 PE=1 SV=1	FIAYQKKKLCFKEN/3	['MSFragger', 'Comet', 'Sage', 'PEAKS']	[0.0002142245072836, 0.0002849002849002, 0.0002084636230977, 0.000174520069808]	[1.7757951440554616, 0.8133560799376665, 0.6917979759370708, 3.570243745994156]	[1.2192649195773426e-06, 0.0003944764598244, 0.0010343189037133, 4.489561901914417e-06]	0.0316753	2.44143	1	4	0.00017452	1.21926e-06	3.57024	0	NA	3	1	1	1	3	netMHCIIpan-4.3	DRB1_1301	6.43	NB	IAYQKKKLC	0	QKKKLCFKE
FIEHSVEVAHGK	12	FALSE	sp|Q13571|LAPM5_HUMAN	LAPTM5	HUMAN	Lysosomal-associated transmembrane protein 5 OS=Homo sapiens OX=9606 GN=LAPTM5 PE=1 SV=1	FIEHSVEVAHGK/3	['MSFragger', 'Comet', 'Sage', 'PEAKS']	[0.0002142245072836, 0.0002849002849002, 0.0002084636230977, 0.000174520069808]	[1.0639788834358763, 0.8271493459737299, 0.8861383376240485, 3.018726434494716]	[0.0001958915195881, 0.0003503543605581, 0.0001689668535853, 5.007197286227181e-05]	0.500211	0.0514729	1	4	0.00017452	5.0072e-05	3.01873	0	NA	3	1	1	1	3	netMHCpan-4.1	HLA-A*02:01	40.75	NB	FIVEVAHGK	NA	NA
FIEHSVEVAHGKA	13	FALSE	sp|Q13571|LAPM5_HUMAN	LAPTM5	HUMAN	Lysosomal-associated transmembrane protein 5 OS=Homo sapiens OX=9606 GN=LAPTM5 PE=1 SV=1	FIEHSVEVAHGKA/3	['MSFragger', 'Comet', 'Sage', 'PEAKS']	[0.0002142245072836, 0.0002849002849002, 0.0002084636230977, 0.000174520069808]	[1.7338236070327904, 1.139360299474072, 0.9969820518854317, 3.8740308310566656]	[1.6455103997974975e-06, 2.3898571741346586e-05, 6.0086037347733095e-05, 1.1885704548357262e-06]	0.5731	0.18584	1	4	0.00017452	1.18857e-06	3.87403	0	NA	3	1	1	1	3	netMHCIIpan-4.3	HLA-DQA10103-DQB10603	0.32	SB	EHSVEVAHG	NA	NA
FIFEHIIKRMAP	12	FALSE	sp|O00560|SDCB1_HUMAN	SDCBP	HUMAN	Syntenin-1 OS=Homo sapiens OX=9606 GN=SDCBP PE=1 SV=1	FIFEHIIKRM[UNIMOD:Oxidation]AP/3	['MSFragger', 'Sage']	[0.0035124235722648, 0.0014416146083613]	[0.3402380897157723, 0.4624474335645341]	[0.0324091959144345, 0.0086392730134824]	-0.105354	2.23913	1	2	0.00144161	0.00863927	0.462447	0	NA	1	1	0	0	1	netMHCpan-4.1	HLA-A*02:01	10.23	NB	FIFEHIIKA	NA	NA
FIITKNRHMATTQD	14	TRUE	sp|O60449|LY75_HUMAN	LY75	HUMAN	Lymphocyte antigen 75 OS=Homo sapiens OX=9606 GN=LY75 PE=1 SV=3	FIITKNRHMATTQD/3	['MSFragger', 'Sage', 'PEAKS']	[0.0015948963317384, 0.0014885382554331, 0.0019872813990461]	[0.4969032609661988, 0.4094389003934271, 1.5226395908684038]	[0.0097646019164896, 0.0139994513575251, 0.0234231517859186]	-0.0442819	1.83057	1	3	0.00148854	0.0097646	1.52264	0	NA	1	0	0	1	1	netMHCIIpan-4.3	DRB1_1301	2.41	WB	IITKNRHMA	1	IITKNRHMA
FILYAVRKSIYR	12	FALSE	sp|Q92673|SORL_HUMAN	SORL1	HUMAN	Sortilin-related receptor OS=Homo sapiens OX=9606 GN=SORL1 PE=1 SV=2	FILYAVRKSIYR/3	['MSFragger', 'Comet', 'Sage', 'PEAKS']	[0.000558659217877, 0.0014074595355383, 0.0003833620854897, 0.000174520069808]	[0.75262063688281, 0.2927927295873878, 0.567380445475352, 3.511725173520558]	[0.0017014478807016, 0.0339143600900245, 0.0032865419071321, 5.799373617698614e-06]	-0.092589	0.192833	1	4	0.00017452	5.79937e-06	3.51173	0	NA	4	1	1	2	4	netMHCpan-4.1	HLA-C*07:02	27.875	NB	FYAVRKSIY	NA	NA
FIRHQSDRYVK	11	FALSE	sp|P62910|RL32_HUMAN	RPL32	HUMAN	Large ribosomal subunit protein eL32 OS=Homo sapiens OX=9606 GN=RPL32 PE=1 SV=2	FIRHQSDRYVK/3	['MSFragger', 'Sage']	[0.0049358341559723, 0.0056972999752291]	[0.2699579884011271, 0.2203243258704526]	[0.0575358477017326, 0.0741000403890221]	0.350836	0.630898	1	2	0.00493583	0.0575358	0.269958	0	NA	1	1	0	0	1	netMHCpan-4.1	HLA-C*07:02	26.2	NB	FHQSDRYVK	NA	NA
FIVNTNVPRASVPD	14	TRUE	sp|P14174|MIF_HUMAN	MIF	HUMAN	Macrophage migration inhibitory factor OS=Homo sapiens OX=9606 GN=MIF PE=1 SV=4	FIVNTNVPRASVPD/2	['MSFragger', 'Comet', 'Sage', 'PEAKS']	[0.0002142245072836, 0.0002849002849002, 0.0002084636230977, 0.000174520069808]	[0.9961386256951512, 0.8101718287119727, 0.7559358419908332, 3.7000331378655873]	[0.0003167286820999, 0.0004054274127795, 0.0005689960292816, 2.544570905192533e-06]	0.845611	0.907837	1	4	0.00017452	2.54457e-06	3.70003	0	NA	1	1	0	0	1	netMHCIIpan-4.3	DRB1_0404	2.34	WB	IVNTNVPRA	1	IVNTNVPRA
FIVNTNVPRASVPDG	15	TRUE	sp|P14174|MIF_HUMAN	MIF	HUMAN	Macrophage migration inhibitory factor OS=Homo sapiens OX=9606 GN=MIF PE=1 SV=4	FIVNTNVPRASVPDG/2	['MSFragger', 'Comet', 'Sage', 'PEAKS']	[0.0039581205311542, 0.0004013646397752, 0.0009925558312655, 0.0002980625931445]	[0.3157204384432655, 0.511086507206968, 0.4756273925375082, 2.1612893512444087]	[0.0395140236101977, 0.00529424780189, 0.0076571394356764, 0.0019920691531653]	0.895197	1.00135	1	4	0.000298063	0.00199207	2.16129	0	NA	2	0	2	0	2	netMHCIIpan-4.3	DRB1_0404	3.91	WB	IVNTNVPRA	1	IVNTNVPRA
FIVSTWHRLRKG	12	FALSE	sp|Q96RV3|PCX1_HUMAN	PCNX1	HUMAN	Pecanex-like protein 1 OS=Homo sapiens OX=9606 GN=PCNX1 PE=1 SV=2	FIVSTWHRLRKG/3	['MSFragger', 'Comet', 'Sage']	[0.0019638097909945, 0.0098573582279948, 0.0046746683512318]	[0.445583925060398, 0.1010429383476882, 0.2454109078882111]	[0.014264655198923, 0.1578029727101425, 0.059845928314903]	-0.0835943	0.0458918	1	3	0.00196381	0.0142647	0.445584	0	NA	1	0	0	1	1	netMHCpan-4.1	HLA-A*02:01	75	NB	FIVSTWHRL	NA	NA
FIWKISDFARKRQE	14	TRUE	sp|Q12933|TRAF2_HUMAN	TRAF2	HUMAN	TNF receptor-associated factor 2 OS=Homo sapiens OX=9606 GN=TRAF2 PE=1 SV=2	FIWKISDFARKRQE/3	['Sage', 'PEAKS']	[0.0014885382554331, 0.0063678961912771]	[0.4429585505670445, 1.10300088813317]	[0.0103222146206535, 0.1135607764538129]	-0.0255327	0.361283	1	2	0.00148854	0.0103222	1.103	0	NA	1	1	0	0	1	netMHCIIpan-4.3	DRB1_1301	0.73	SB	ISDFARKRQ	1	IWKISDFAR
FIWKISDFARKRQEA	15	TRUE	sp|Q12933|TRAF2_HUMAN	TRAF2	HUMAN	TNF receptor-associated factor 2 OS=Homo sapiens OX=9606 GN=TRAF2 PE=1 SV=2	FIWKISDFARKRQEA/3	['MSFragger', 'Sage']	[0.0008471704506946, 0.0002084636230977]	[0.7089629846172364, 0.7049598087411413]	[0.0022764944883095, 0.0009149857070295]	0.561018	0.217007	1	2	0.000208464	0.000914986	0.708963	0	NA	3	2	0	1	3	netMHCIIpan-4.3	DRB1_1301	0.32	SB	ISDFARKRQ	1	IWKISDFAR
FKDGIRLLENPRLG	14	TRUE	sp|P57087|JAM2_HUMAN	JAM2	HUMAN	Junctional adhesion molecule B OS=Homo sapiens OX=9606 GN=JAM2 PE=1 SV=1	FKDGIRLLENPRLG/3	['MSFragger', 'Comet', 'Sage', 'PEAKS']	[0.001473187978786, 0.0010268446530731, 0.0014885382554331, 0.0020950635066125]	[0.4991149582352767, 0.3090107378533193, 0.4031151472539527, 1.515989901532103]	[0.009609054332472, 0.0295960626341796, 0.0148246205913742, 0.0240039885283021]	-0.0593616	2.17887	1	4	0.00102684	0.00960905	1.51599	0	NA	5	0	4	1	5	netMHCIIpan-4.3	DRB1_0404	0.44	SB	IRLLENPRL	0	GIRLLENPR
FKDHLVPDPGCHYD	14	TRUE	sp|Q99798|ACON_HUMAN	ACO2	HUMAN	Aconitate hydratase, mitochondrial OS=Homo sapiens OX=9606 GN=ACO2 PE=1 SV=2	FKDHLVPDPGC[UNIMOD:Cysteinylation]HYD/3	['MSFragger', 'Comet', 'Sage', 'PEAKS']	[0.0002142245072836, 0.0002849002849002, 0.0002084636230977, 0.000174520069808]	[1.744997011960096, 1.2527190633007053, 1.0412010410717496, 3.6170543310021466]	[1.5192840322083442e-06, 9.01473477155268e-06, 3.97773332943052e-05, 3.658209556171605e-06]	0.796872	1.79566	1	4	0.00017452	1.51928e-06	3.61705	0	NA	3	3	0	0	3	netMHCIIpan-4.3	DRB4_0104	12.78	NB	LVPDPGCHY	1	LVPDPGCHY
FKDHLVPDPGCHYDQ	15	TRUE	sp|Q99798|ACON_HUMAN	ACO2	HUMAN	Aconitate hydratase, mitochondrial OS=Homo sapiens OX=9606 GN=ACO2 PE=1 SV=2	FKDHLVPDPGCHYDQ/3;FKDHLVPDPGC[UNIMOD:Cysteinylation]HYDQ/3	['MSFragger', 'Comet', 'Sage', 'PEAKS']	[0.0002142245072836, 0.0002849002849002, 0.0002084636230977, 0.000174520069808]	[2.3432403295930966, 1.7892939129959493, 1.3005259230360835, 3.78251271567146]	[2.1172449455315113e-08, 8.927395319233902e-08, 3.5404496278632567e-06, 1.773809090662856e-06]	0.754563	0.364562	2	4	0.00017452	2.11724e-08	3.78251	0	NA	6	2	2	2	6	netMHCIIpan-4.3	DRB4_0104	8.15	NB	LVPDPGCHY	1	LVPDPGCHY
FKDHLVPDPGCHYDQL	16	TRUE	sp|Q99798|ACON_HUMAN	ACO2	HUMAN	Aconitate hydratase, mitochondrial OS=Homo sapiens OX=9606 GN=ACO2 PE=1 SV=2	FKDHLVPDPGC[UNIMOD:Cysteinylation]HYDQL/3	['MSFragger', 'Comet', 'Sage', 'PEAKS']	[0.0002142245072836, 0.0002849002849002, 0.0002084636230977, 0.000174520069808]	[0.9323172913871683, 0.7743224191494315, 0.7268179171710317, 3.0527727825467594]	[0.000496351814882, 0.0005518131751607, 0.0007463971249008, 4.315144923530418e-05]	0.689112	3.09345	1	4	0.00017452	4.31514e-05	3.05277	0	NA	2	0	1	1	2	netMHCIIpan-4.3	DRB4_0104	12.18	NB	LVPDPGCHY	1	LVPDPGCHY
FKGRVRLDPQSGAL	14	TRUE	sp|P09326|CD48_HUMAN	CD48	HUMAN	CD48 antigen OS=Homo sapiens OX=9606 GN=CD48 PE=1 SV=2	FKGRVRLDPQSGAL/3	['MSFragger', 'Comet', 'Sage', 'PEAKS']	[0.0002142245072836, 0.00054914881933, 0.0002084636230977, 0.000174520069808]	[1.008767256093683, 0.461056581374881, 0.7053966685939165, 2.602539590937208]	[0.0002896826924398, 0.0081263522865583, 0.0009112697689818, 0.000306514552855]	0.0681032	0.0131842	1	4	0.00017452	0.000289683	2.60254	0	NA	10	4	4	2	10	netMHCIIpan-4.3	DRB4_0104	5.13	NB	VRLDPQSGA	1	RVRLDPQSG
FKGRVRLDPQSGALY	15	TRUE	sp|P09326|CD48_HUMAN	CD48	HUMAN	CD48 antigen OS=Homo sapiens OX=9606 GN=CD48 PE=1 SV=2	FKGRVRLDPQSGALY/3	['MSFragger', 'Comet', 'Sage', 'PEAKS']	[0.0002142245072836, 0.0014074595355383, 0.0002084636230977, 0.0011135857461024]	[1.0275762541991829, 0.2946444796853893, 0.7700434133815846, 1.734859413206594]	[0.0002535782542687, 0.0333919116012478, 0.0004988766196456, 0.0107093620054624]	0.0624669	0.0264446	1	4	0.000208464	0.000253578	1.73486	0	NA	3	1	1	1	3	netMHCIIpan-4.3	DRB4_0104	3.54	WB	VRLDPQSGA	1	RVRLDPQSG
FKLQTKEFQVLK	12	FALSE	sp|P15907|SIAT1_HUMAN	ST6GAL1	HUMAN	Beta-galactoside alpha-2,6-sialyltransferase 1 OS=Homo sapiens OX=9606 GN=ST6GAL1 PE=1 SV=1	FKLQTKEFQVLK/3	['MSFragger', 'Comet', 'Sage', 'PEAKS']	[0.0002142245072836, 0.0002849002849002, 0.0002084636230977, 0.000174520069808]	[0.9895405353771076, 0.7035808092389683, 0.6624297485221144, 2.525390942819302]	[0.0003318357440739, 0.0010137479256166, 0.0013595413841494, 0.0004276518666737]	0.31256	1.69568	1	4	0.00017452	0.000331836	2.52539	0	NA	3	1	2	0	3	netMHCpan-4.1	HLA-C*07:02	36.333	NB	FKKEFQVLK	NA	NA
FKLQTKEFQVLKS	13	FALSE	sp|P15907|SIAT1_HUMAN	ST6GAL1	HUMAN	Beta-galactoside alpha-2,6-sialyltransferase 1 OS=Homo sapiens OX=9606 GN=ST6GAL1 PE=1 SV=1	FKLQTKEFQVLKS/3	['MSFragger', 'Comet', 'Sage', 'PEAKS']	[0.0002142245072836, 0.0002849002849002, 0.0002084636230977, 0.000174520069808]	[1.5269830460949132, 1.191902891572394, 0.8425923682234964, 3.915996238817241]	[7.209933611672679e-06, 1.5209479746874549e-05, 0.0002536230251967, 9.892168086962606e-07]	0.118998	0.870245	1	4	0.00017452	9.89217e-07	3.916	0	NA	4	1	1	2	4	netMHCIIpan-4.3	HLA-DPA10103-DPB10201	0.02	SB	LQTKEFQVL	NA	NA
FKLRSKKTPAVKAT	14	TRUE	sp|Q96IX5|ATPMK_HUMAN	ATP5MK	HUMAN	ATP synthase membrane subunit K, mitochondrial OS=Homo sapiens OX=9606 GN=ATP5MK PE=1 SV=1	FKLRSKKTPAVKAT/3	['MSFragger', 'Comet', 'Sage', 'PEAKS']	[0.0002142245072836, 0.0002849002849002, 0.0002084636230977, 0.000174520069808]	[1.023858570311287, 0.7295107324015395, 0.9424595585682256, 2.8976130404627605]	[0.0002603424968459, 0.0008111869100904, 9.991918266211032e-05, 8.496340262937554e-05]	0.684477	0.0719892	1	4	0.00017452	8.49634e-05	2.89761	0	NA	2	0	0	2	2	netMHCIIpan-4.3	DRB1_1301	4.56	WB	LRSKKTPAV	1	LRSKKTPAV
FKNKTVLKKRCKD	13	FALSE	sp|Q9P0J6|RM36_HUMAN	MRPL36	HUMAN	Large ribosomal subunit protein bL36m OS=Homo sapiens OX=9606 GN=MRPL36 PE=1 SV=1	FKNKTVLKKRCKD/3;FKNKTVLKKRCKD/2	['MSFragger', 'Comet', 'Sage', 'PEAKS']	[0.0002142245072836, 0.0004013646397752, 0.0002084636230977, 0.000174520069808]	[1.0307363544142032, 0.5403041636012883, 0.8792451317959138, 2.4412135750384887]	[0.000247965531201, 0.0041208429307683, 0.0001801873016082, 0.0006137876985012]	0.552804	0.560999	2	4	0.00017452	0.000180187	2.44121	0	NA	12	3	5	4	12	netMHCIIpan-4.3	HLA-DQA10301-DQB10603	30.84	NB	NKTVLKKRC	NA	NA
FKRELQPSEEVTWK	14	TRUE	sp|O75438|NDUB1_HUMAN	NDUFB1	HUMAN	NADH dehydrogenase [ubiquinone] 1 beta subcomplex subunit 1 OS=Homo sapiens OX=9606 GN=NDUFB1 PE=1 SV=1	FKRELQPSEEVTWK/3	['MSFragger', 'Comet', 'Sage', 'PEAKS']	[0.000737599114881, 0.000832223701731, 0.0005122076148198, 0.000174520069808]	[0.7188147121277109, 0.4027270269785973, 0.5410185853583461, 2.722977754887307]	[0.0021320184416753, 0.0133738098809282, 0.004194123272698, 0.000181796493815]	0.917081	0.0643755	1	4	0.00017452	0.000181796	2.72298	0	NA	4	0	1	3	4	netMHCIIpan-4.3	HLA-DQA10103-DQB10302	42.43	NB	KRELQPSEE	0	FKRELQPSE
FKRKHKKDIS	10	FALSE	sp|P0DMV8|HS71A_HUMAN;sp|P0DMV9|HS71B_HUMAN;sp|P11142|HSP7C_HUMAN;sp|P34931|HS71L_HUMAN	HSPA1A;HSPA1B;HSPA8;HSPA1L	HUMAN	Heat shock 70 kDa protein 1A OS=Homo sapiens OX=9606 GN=HSPA1A PE=1 SV=1	FKRKHKKDIS/3	['MSFragger', 'Comet', 'PEAKS']	[0.0047175667287399, 0.0020253848231163, 0.0025667351129363]	[0.2807770307879878, 0.2503464311703707, 1.3917605316931505]	[0.0526174318478118, 0.0483032387840331, 0.0381284898723707]	0.075709	3.95259	1	3	0.00202538	0.0381285	1.39176	0	NA	4	1	1	2	4	netMHCpan-4.1	HLA-C*07:02	53.333	NB	FRKHKKDIS	NA	NA
FKVKTSKDLRAA	12	FALSE	sp|Q13530|SERC3_HUMAN	SERINC3	HUMAN	Serine incorporator 3 OS=Homo sapiens OX=9606 GN=SERINC3 PE=1 SV=2	FKVKTSKDLRAA/3	['MSFragger', 'Comet', 'Sage', 'PEAKS']	[0.001078084090559, 0.0024038461538461, 0.0014416146083613, 0.000174520069808]	[0.5503754513684423, 0.2354548791399803, 0.4599439699727047, 2.416378434135209]	[0.0066641229582635, 0.0546189023904757, 0.0088393429580364, 0.0006824811513018]	0.0912917	0.0205147	1	4	0.00017452	0.000682481	2.41638	0	NA	2	0	1	1	2	netMHCpan-4.1	HLA-A*02:01	43.857	NB	FTSKDLRAA	NA	NA
FKVKTSKDLRAAVHN	15	TRUE	sp|Q13530|SERC3_HUMAN	SERINC3	HUMAN	Serine incorporator 3 OS=Homo sapiens OX=9606 GN=SERINC3 PE=1 SV=2	FKVKTSKDLRAAVHN/3	['MSFragger', 'Comet', 'Sage', 'PEAKS']	[0.0002142245072836, 0.0002849002849002, 0.0002084636230977, 0.000174520069808]	[1.1639202659007708, 0.6815072929821677, 0.8744505375709644, 2.9921841160600917]	[9.622820262949891e-05, 0.001225546105628, 0.0001884281095286, 5.622689373346116e-05]	0.360516	0.0634287	1	4	0.00017452	5.62269e-05	2.99218	0	NA	1	1	0	0	1	netMHCIIpan-4.3	HLA-DQA10103-DQB10603	0.06	SB	VKTSKDLRA	0	FKVKTSKDL
FLAHEKIWFDK	11	FALSE	sp|P29692|EF1D_HUMAN	EEF1D	HUMAN	Elongation factor 1-delta OS=Homo sapiens OX=9606 GN=EEF1D PE=1 SV=5	FLAHEKIWFDK/3	['MSFragger', 'Comet', 'Sage', 'PEAKS']	[0.0022957461174881, 0.0026571011026969, 0.0027423556835321, 0.000174520069808]	[0.4043385802906247, 0.230010909863062, 0.3384016483894769, 2.8891598158187817]	[0.019537067689156, 0.0571179137460343, 0.0265123190999042, 8.815509773341754e-05]	0.381318	0.0439443	1	4	0.00017452	8.81551e-05	2.88916	0	NA	2	1	1	0	2	netMHCpan-4.1	HLA-A*02:01	31.7	NB	FLAHEKIDK	NA	NA
FLAKKQKQNRPIPQ	14	TRUE	sp|P62891|RL39_HUMAN;sp|Q59GN2|R39L5_HUMAN;sp|Q96EH5|RL39L_HUMAN	RPL39;RPL39P5;RPL39L	HUMAN	Large ribosomal subunit protein eL39 OS=Homo sapiens OX=9606 GN=RPL39 PE=1 SV=2	FLAKKQKQNRPIPQ/3	['MSFragger', 'Comet', 'Sage', 'PEAKS']	[0.000981033355134, 0.0006875214850464, 0.001775147928994, 0.000174520069808]	[0.6081268163076057, 0.4429664441868144, 0.4000052287403298, 2.562156738692119]	[0.0044727593435101, 0.0094859815101024, 0.0152476783017494, 0.0003649584308862]	0.329112	0.945825	1	4	0.00017452	0.000364958	2.56216	0	NA	3	2	0	1	3	netMHCIIpan-4.3	DRB1_1301	4.67	WB	LAKKQKQNR	0	FLAKKQKQN
FLDEKTHEL	9	FALSE	sp|Q9H0K6|PUS7L_HUMAN	PUS7L	HUMAN	Pseudouridylate synthase PUS7L OS=Homo sapiens OX=9606 GN=PUS7L PE=1 SV=1	FLDEKTHEL/3	['MSFragger', 'Sage', 'PEAKS']	[0.0018481660506113, 0.0014416146083613, 0.0012266593975739]	[0.4538728913594568, 0.4568431099383444, 1.6332891769863858]	[0.013405885574569, 0.0090934746569126, 0.0155991878780758]	0.78709	0.392101	1	3	0.00122666	0.00909347	1.63329	0	NA	4	1	1	2	4	netMHCpan-4.1	HLA-A*02:01	0	SB	FLDEKTHEL	NA	NA
FLFDRPMHV	9	FALSE	Q9P2K5|MYEF2_HUMAN	MYEF2	HUMAN	Myelin expression factor 2 OS=Homo sapiens OX=9606 GN=MYEF2 PE=1 SV=3	FLFDRPM[UNIMOD:Oxidation]HV/3	['PEAKS']	[0.0026864526033004]	[1.385569604687192]	[0.0390284708508476]	0.734161	1.95855	1	1	0.00268645	0.0390285	1.38557	0	NA	1	1	0	0	1	netMHCpan-4.1	HLA-A*02:01	0.001	SB	FLFDRPMHV	NA	NA
FLHEATVRL	9	FALSE	sp|Q12772|SRBP2_HUMAN	SREBF2	HUMAN	Sterol regulatory element-binding protein 2 OS=Homo sapiens OX=9606 GN=SREBF2 PE=1 SV=2	FLHEATVRL/3	['MSFragger']	[0.0002142245072836]	[0.9043397746450738]	[0.0006036068026698]	0.743199	2.54071	1	1	0.000214225	0.000603607	0.90434	0	NA	2	1	0	1	2	netMHCpan-4.1	HLA-A*02:01	0.006	SB	FLHEATVRL	NA	NA
FLLRRVKK	8	FALSE	O14646|CHD1_HUMAN;O14647|CHD2_HUMAN	CHD1;CHD2	HUMAN	Chromodomain-helicase-DNA-binding protein 1 OS=Homo sapiens OX=9606 GN=CHD1 PE=1 SV=2	FLLRRVKK/2	['PEAKS']	[0.0025667351129363]	[1.416882559645878]	[0.0346930949396498]	0.385365	5.24125	1	1	0.00256674	0.0346931	1.41688	0	NA	7	7	0	0	7	netMHCpan-4.1	HLA-A*02:01	25.805	NB	FLLRRV-KK	NA	NA
FLPSELRDEH	10	FALSE	sp|Q9Y490|TLN1_HUMAN	TLN1	HUMAN	Talin-1 OS=Homo sapiens OX=9606 GN=TLN1 PE=1 SV=3	FLPSELRDEH/3	['MSFragger', 'Comet', 'Sage', 'PEAKS']	[0.0017182130584192, 0.0004013646397752, 0.0033178500331785, 0.0012266593975739]	[0.4758377661025341, 0.5308361703271839, 0.3020146852898898, 1.6670378089494626]	[0.0113909303331201, 0.0044694853125999, 0.0365887944641035, 0.0137736691891066]	0.745232	1.60616	1	4	0.000401365	0.00446949	1.66704	0	NA	6	0	4	2	6	netMHCpan-4.1	HLA-B*07:02	4.586	NB	FPSELRDEH	NA	NA
FLRFDSDVGEYR	12	FALSE	sp|P79483|DRB3_HUMAN	HLA-DRB3	HUMAN	HLA class II histocompatibility antigen, DR beta 3 chain OS=Homo sapiens OX=9606 GN=HLA-DRB3 PE=1 SV=1	FLRFDSDVGEYR/3	['MSFragger', 'Comet', 'Sage', 'PEAKS']	[0.0015948963317384, 0.0002849002849002, 0.0005122076148198, 0.000174520069808]	[0.4779628926988372, 0.6869582267922726, 0.5084242132296353, 3.1849869958356867]	[0.0112142236057248, 0.0011694526346246, 0.0056651192173756, 2.421105513063492e-05]	0.967097	0.310992	1	4	0.00017452	2.42111e-05	3.18499	0	NA	1	0	1	0	1	netMHCpan-4.1	HLA-A*02:01	15.342	NB	FLSDVGEYR	NA	NA
FLRNYFTDKAASYT	14	TRUE	sp|Q14126|DSG2_HUMAN	DSG2	HUMAN	Desmoglein-2 OS=Homo sapiens OX=9606 GN=DSG2 PE=1 SV=2	FLRNYFTDKAASYT/2;FLRNYFTDKAASYT/3	['MSFragger', 'Comet', 'Sage', 'PEAKS']	[0.0002142245072836, 0.0002849002849002, 0.0002084636230977, 0.000174520069808]	[1.9869618624338312, 0.920106701482897, 0.7581928334163726, 3.755238013453841]	[2.697857321097171e-07, 0.0001575139885623, 0.0005571498818204, 1.998608914216293e-06]	0.452583	1.18156	2	4	0.00017452	2.69786e-07	3.75524	0	NA	6	3	2	1	6	netMHCIIpan-4.3	HLA-DQA10301-DQB10603	1.61	WB	YFTDKAASY	1	NYFTDKAAS
FLRNYFTDKAASYTE	15	TRUE	sp|Q14126|DSG2_HUMAN	DSG2	HUMAN	Desmoglein-2 OS=Homo sapiens OX=9606 GN=DSG2 PE=1 SV=2	FLRNYFTDKAASYTE/3	['MSFragger', 'Comet', 'Sage', 'PEAKS']	[0.0002142245072836, 0.0002849002849002, 0.0005122076148198, 0.0002980625931445]	[1.4732912671990022, 0.9064723040933396, 0.5275909109370764, 2.2736586518828594]	[1.057964465370809e-05, 0.0001771104358154, 0.0047477173987881, 0.0012478852463698]	-0.0796888	0.806312	1	4	0.000214225	1.05796e-05	2.27366	0	NA	3	1	1	1	3	netMHCIIpan-4.3	HLA-DQA10301-DQB10603	0.8	SB	YFTDKAASY	1	NYFTDKAAS
FLRNYFTDKAASYTEE	16	TRUE	sp|Q14126|DSG2_HUMAN	DSG2	HUMAN	Desmoglein-2 OS=Homo sapiens OX=9606 GN=DSG2 PE=1 SV=2	FLRNYFTDKAASYTEE/3	['MSFragger', 'Comet', 'Sage', 'PEAKS']	[0.0002142245072836, 0.0004013646397752, 0.0019872249822569, 0.0002980625931445]	[1.0681610932284302, 0.5962508625887644, 0.3732726068576055, 2.188886156002566]	[0.000190161254409, 0.0025493797869264, 0.0194047186332666, 0.0017769235790698]	-0.131191	0.8419	1	4	0.000214225	0.000190161	2.18889	0	NA	4	2	1	1	4	netMHCIIpan-4.3	HLA-DQA10301-DQB10603	0.79	SB	YFTDKAASY	1	NYFTDKAAS
FLSEHPNVTL	10	FALSE	sp|Q9UH17|ABC3B_HUMAN	APOBEC3B	HUMAN	DNA dC->dU-editing enzyme APOBEC-3B OS=Homo sapiens OX=9606 GN=APOBEC3B PE=1 SV=1	FLSEHPNVTL/2	['MSFragger', 'Comet', 'Sage', 'PEAKS']	[0.0002142245072836, 0.0002849002849002, 0.0031076881502499, 0.000174520069808]	[1.047627307995134, 0.735093824585009, 0.3215723638998854, 3.5548104171423884]	[0.0002199878424805, 0.0007731699273202, 0.0307869221843683, 4.803141829798505e-06]	0.875981	3.12666	1	4	0.00017452	4.80314e-06	3.55481	0	NA	1	1	0	0	1	netMHCpan-4.1	HLA-A*02:01	0.032	SB	FLSEPNVTL	NA	NA
FLTDREVRL	9	FALSE	O75116|ROCK2_HUMAN;Q13464|ROCK1_HUMAN	ROCK2;ROCK1	HUMAN	Rho-associated protein kinase 2 OS=Homo sapiens OX=9606 GN=ROCK2 PE=1 SV=4	FLTDREVRL/3	['PEAKS']	[0.0002980625931445]	[2.118820331384756]	[0.0023732605402593]	0.989352	4.48897	1	1	0.000298063	0.00237326	2.11882	0	NA	2	1	1	0	2	netMHCpan-4.1	HLA-A*02:01	0.028	SB	FLTDREVRL	NA	NA
FLVNHMDLAKGHIK	14	TRUE	sp|Q9NV70|EXOC1_HUMAN	EXOC1	HUMAN	Exocyst complex component 1 OS=Homo sapiens OX=9606 GN=EXOC1 PE=1 SV=4	FLVNHM[UNIMOD:Oxidation]DLAKGHIK/3	['Sage']	[0.0052284327150504]	[0.2269921445286023]	[0.0700312687805498]	0.655721	9.37104	1	1	0.00522843	0.0700313	0.226992	0	NA	1	0	1	0	1	netMHCIIpan-4.3	DRB5_0105	5.43	NB	MDLAKGHIK	1	VNHMDLAKG
FLVRAANAYGISDPS	15	TRUE	sp|Q9Y6N7|ROBO1_HUMAN	ROBO1	HUMAN	Roundabout homolog 1 OS=Homo sapiens OX=9606 GN=ROBO1 PE=1 SV=1	FLVRAANAYGISDPS/2	['MSFragger', 'Comet', 'Sage', 'PEAKS']	[0.0008471704506946, 0.0017720828789531, 0.0006760182524928, 0.0002980625931445]	[0.6920818831544405, 0.2649627880005037, 0.4895333407535081, 1.9544851370725496]	[0.0025469981706319, 0.0427870403444658, 0.0067399251048217, 0.0046157909491973]	0.546899	0.498531	1	4	0.000298063	0.002547	1.95449	0	NA	1	0	1	0	1	netMHCIIpan-4.3	HLA-DQA10301-DQB10603	2.2	WB	VRAANAYGI	1	LVRAANAYG
FLYQQQGRLDK	11	FALSE	sp|P04233|HG2A_HUMAN	CD74	HUMAN	HLA class II histocompatibility antigen gamma chain OS=Homo sapiens OX=9606 GN=CD74 PE=1 SV=3	FLYQQQGRLDK/3	['MSFragger', 'Comet', 'Sage', 'PEAKS']	[0.0002142245072836, 0.0004013646397752, 0.0005122076148198, 0.000174520069808]	[1.0563788747965075, 0.6334665440810099, 0.5526002585535861, 3.3974151938934525]	[0.0002067468157892, 0.0018518800215939, 0.0037682925494058, 9.561864271371734e-06]	0.483835	0.05394	1	4	0.00017452	9.56186e-06	3.39742	0	NA	3	1	1	1	3	netMHCpan-4.1	HLA-A*02:01	15.356	NB	FLYQQQGRL	NA	NA
FLYQQQGRLDKL	12	FALSE	sp|P04233|HG2A_HUMAN	CD74	HUMAN	HLA class II histocompatibility antigen gamma chain OS=Homo sapiens OX=9606 GN=CD74 PE=1 SV=3	FLYQQQGRLDKL/3	['MSFragger', 'Comet', 'Sage', 'PEAKS']	[0.000981033355134, 0.0006875214850464, 0.0003833620854897, 0.0002980625931445]	[0.6332415628292569, 0.4375996851063642, 0.5977046257094254, 2.2141487894349448]	[0.0037739676633205, 0.0099311893463933, 0.0024811459495336, 0.0015998759721285]	0.120035	0.293656	1	4	0.000298063	0.00159988	2.21415	0	NA	4	1	2	1	4	netMHCpan-4.1	HLA-A*02:01	1.954	WB	FLYGRLDKL	NA	NA
FLYSKLTVDKSR	12	FALSE	sp|P01857|IGHG1_HUMAN;sp|P01859|IGHG2_HUMAN;sp|P01860|IGHG3_HUMAN	IGHG1;IGHG2;IGHG3	HUMAN	Immunoglobulin heavy constant gamma 1 OS=Homo sapiens OX=9606 GN=IGHG1 PE=1 SV=2	FLYSKLTVDKSR/3	['MSFragger', 'Comet', 'Sage', 'PEAKS']	[0.0002142245072836, 0.0002849002849002, 0.0002084636230977, 0.000174520069808]	[2.2504299528735032, 1.3076305996001354, 1.285360460024341, 3.2021735190806258]	[4.10854235665475e-08, 5.621426232722579e-06, 4.078466564910855e-06, 2.245837690707475e-05]	0.0365834	0.00559777	1	4	0.00017452	4.10854e-08	3.20217	0	NA	6	2	2	2	6	netMHCpan-4.1	HLA-A*02:01	13.247	NB	FLYSKLTSR	NA	NA
FLYSKLTVDKSRW	13	FALSE	sp|P01857|IGHG1_HUMAN;sp|P01859|IGHG2_HUMAN;sp|P01860|IGHG3_HUMAN	IGHG1;IGHG2;IGHG3	HUMAN	Immunoglobulin heavy constant gamma 1 OS=Homo sapiens OX=9606 GN=IGHG1 PE=1 SV=2	FLYSKLTVDKSRW/3	['MSFragger', 'Comet', 'Sage', 'PEAKS']	[0.000558659217877, 0.0002849002849002, 0.0002084636230977, 0.000174520069808]	[0.7446931156450477, 0.671826565725885, 0.8222370759913946, 2.422730130199283]	[0.0017940562637339, 0.0013318748218097, 0.0003066426196206, 0.0006642302524059]	0.0689335	0.900338	1	4	0.00017452	0.000306643	2.42273	0	NA	2	0	0	2	2	netMHCIIpan-4.3	DRB4_0104	11.28	NB	YSKLTVDKS	NA	NA
FLYSKLTVDKSRWQ	14	TRUE	sp|P01857|IGHG1_HUMAN;sp|P01859|IGHG2_HUMAN;sp|P01860|IGHG3_HUMAN	IGHG1;IGHG2;IGHG3	HUMAN	Immunoglobulin heavy constant gamma 1 OS=Homo sapiens OX=9606 GN=IGHG1 PE=1 SV=2	FLYSKLTVDKSRWQ/3	['MSFragger']	[0.0090769774843805]	[0.1953521369833976]	[0.1060349476938152]	0.592896	0.681832	1	1	0.00907698	0.106035	0.195352	0	NA	1	0	1	0	1	netMHCIIpan-4.3	DRB4_0104	8.23	NB	YSKLTVDKS	1	LTVDKSRWQ
FMTMAAEIKKRMGPG	15	TRUE	sp|P62820|RAB1A_HUMAN;sp|Q9H0U4|RAB1B_HUMAN	RAB1A;RAB1B	HUMAN	Ras-related protein Rab-1A OS=Homo sapiens OX=9606 GN=RAB1A PE=1 SV=3	FMTMAAEIKKRMGPG/3	['Comet', 'PEAKS']	[0.0091164095371669, 0.0017416934619506]	[0.1092133918628912, 1.5891737576647582]	[0.1484570829466703, 0.0183445207058958]	-0.0281598	0.065628	1	2	0.00174169	0.0183445	1.58917	0	NA	1	0	0	1	1	netMHCIIpan-4.3	DRB1_1301	5.93	NB	MAAEIKKRM	0	EIKKRMGPG
FMWIIRKRIQ	10	FALSE	sp|P60520|GBRL2_HUMAN	GABARAPL2	HUMAN	Gamma-aminobutyric acid receptor-associated protein-like 2 OS=Homo sapiens OX=9606 GN=GABARAPL2 PE=1 SV=1	FM[UNIMOD:Oxidation]WIIRKRIQ/3;FMWIIRKRIQ/3	['MSFragger', 'Comet', 'Sage', 'PEAKS']	[0.0022957461174881, 0.000832223701731, 0.0005122076148198, 0.000174520069808]	[0.3925374675662095, 0.3985199998112878, 0.5048586280681386, 3.003617308860292]	[0.0214137746034064, 0.013861950051617, 0.0058541422526458, 5.348811555774097e-05]	-0.0615549	0.146575	2	4	0.00017452	5.34881e-05	3.00362	0	NA	11	6	3	2	11	netMHCpan-4.1	HLA-A*02:01	41.571	NB	FMWIIRKRI	NA	NA
FNDTIADNIRYGRVT	15	TRUE	sp|Q9NP58|ABCB6_HUMAN	ABCB6	HUMAN	ATP-binding cassette sub-family B member 6 OS=Homo sapiens OX=9606 GN=ABCB6 PE=1 SV=1	FNDTIADNIRYGRVT/3	['MSFragger', 'Comet', 'Sage', 'PEAKS']	[0.0008471704506946, 0.0009358914365933, 0.0002084636230977, 0.000174520069808]	[0.6917369986150033, 0.3673607065702646, 0.7785241730760695, 2.792459930170833]	[0.0025528477126915, 0.0180692011854177, 0.0004609508548991, 0.0001343679708149]	-0.0590677	0.771341	1	4	0.00017452	0.000134368	2.79246	0	NA	1	0	1	0	1	netMHCIIpan-4.3	DRB1_1301	0.63	SB	IADNIRYGR	1	DTIADNIRY
FNGKELNKSINPDEAVAYG	19	FALSE	P11142|HSP7C_HUMAN;P17066|HSP76_HUMAN;P54652|HSP72_HUMAN	HSPA8;HSPA6;HSPA2	HUMAN	Heat shock cognate 71 kDa protein OS=Homo sapiens OX=9606 GN=HSPA8 PE=1 SV=1	FNGKELNKSINPDEAVAYG/3	['PEAKS']	[0.0019872813990461]	[1.5273756727177925]	[0.0230183270367637]	0.0957708	2.95079	1	1	0.00198728	0.0230183	1.52738	0	NA	1	0	1	0	1	NA	NA	NA	NA	NA	NA	NA
FNGKLYSVDDRTGVV	15	TRUE	sp|Q8WVQ1|CANT1_HUMAN	CANT1	HUMAN	Soluble calcium-activated nucleotidase 1 OS=Homo sapiens OX=9606 GN=CANT1 PE=1 SV=1	FNGKLYSVDDRTGVV/3	['MSFragger', 'Comet', 'Sage', 'PEAKS']	[0.0002142245072836, 0.0002849002849002, 0.0002084636230977, 0.000174520069808]	[1.465219226708869, 0.8632960256455566, 0.7152071544611175, 2.898585135810873]	[1.1207472177236292e-05, 0.000256747459086, 0.0008316764253973, 8.460383250065278e-05]	0.474922	0.773736	1	4	0.00017452	1.12075e-05	2.89859	0	NA	3	1	1	1	3	netMHCIIpan-4.3	HLA-DQA10103-DQB10603	0.04	SB	LYSVDDRTG	1	LYSVDDRTG
FNGKLYSVDDRTGVVY	16	TRUE	sp|Q8WVQ1|CANT1_HUMAN	CANT1	HUMAN	Soluble calcium-activated nucleotidase 1 OS=Homo sapiens OX=9606 GN=CANT1 PE=1 SV=1	FNGKLYSVDDRTGVVY/2;FNGKLYSVDDRTGVVY/3	['MSFragger', 'Comet', 'Sage', 'PEAKS']	[0.0002142245072836, 0.0002849002849002, 0.0002084636230977, 0.000174520069808]	[1.1008976721986574, 0.8998175286664808, 0.6394687040380128, 2.503971985499234]	[0.000150698216076, 0.0001875425683307, 0.0016832720408201, 0.0004689434906322]	0.247251	0.0672119	2	4	0.00017452	0.000150698	2.50397	0	NA	4	1	2	1	4	netMHCIIpan-4.3	HLA-DQA10103-DQB10603	0.04	SB	LYSVDDRTG	1	LYSVDDRTG
FNSIMKCDVDIRK	13	FALSE	sp|P60709|ACTB_HUMAN;sp|P63261|ACTG_HUMAN;sp|Q562R1|ACTBL_HUMAN	ACTB;ACTG1;ACTBL2	HUMAN	Actin, cytoplasmic 1 OS=Homo sapiens OX=9606 GN=ACTB PE=1 SV=1	FNSIM[UNIMOD:Oxidation]KCDVDIRK/3;FNSIMKCDVDIRK/3	['MSFragger', 'Comet', 'Sage', 'PEAKS']	[0.0002142245072836, 0.0002849002849002, 0.0002084636230977, 0.000174520069808]	[1.9249141640342944, 1.0052632160504988, 1.0300208836800022, 3.995877289191952]	[4.202456102901e-07, 7.572683384149059e-05, 4.414976009642517e-05, 6.974591225029398e-07]	0.484671	0.309974	2	4	0.00017452	4.20246e-07	3.99588	0	NA	5	2	2	1	5	netMHCIIpan-4.3	DRB4_0104	2.46	WB	IMKCDVDIR	NA	NA
FNSIMKCDVDIRKD	14	TRUE	sp|P60709|ACTB_HUMAN;sp|P63261|ACTG_HUMAN;sp|Q562R1|ACTBL_HUMAN	ACTB;ACTG1;ACTBL2	HUMAN	Actin, cytoplasmic 1 OS=Homo sapiens OX=9606 GN=ACTB PE=1 SV=1	FNSIMKCDVDIRKD/3;FNSIM[UNIMOD:Oxidation]KCDVDIRKD/3	['MSFragger', 'Comet', 'Sage', 'PEAKS']	[0.0002142245072836, 0.0002849002849002, 0.0002084636230977, 0.000174520069808]	[1.6467545617560466, 1.0446266019367698, 0.8858382513347041, 3.5025586607215704]	[3.0647845074090963e-06, 5.397850484279216e-05, 0.0001694404509747, 6.036648630458423e-06]	0.33772	0.197514	2	4	0.00017452	3.06478e-06	3.50256	0	NA	7	2	2	3	7	netMHCIIpan-4.3	DRB4_0104	1.44	WB	IMKCDVDIR	1	IMKCDVDIR
FNTKDLKTEKKNSKMTAA	18	FALSE	sp|Q5TBB1|RNH2B_HUMAN	RNASEH2B	HUMAN	Ribonuclease H2 subunit B OS=Homo sapiens OX=9606 GN=RNASEH2B PE=1 SV=1	FNTKDLKTEKKNSKMTAA/3	['MSFragger']	[0.0045260246416897]	[0.2943241998983304]	[0.0470655435263267]	0.28125	1.77006	1	1	0.00452602	0.0470655	0.294324	0	NA	1	0	1	0	1	netMHCIIpan-4.3	DRB1_1301	3.93	WB	LKTEKKNSK	NA	NA
FPASADRTVIDYNGERT	17	FALSE	sp|P07237|PDIA1_HUMAN	P4HB	HUMAN	Protein disulfide-isomerase OS=Homo sapiens OX=9606 GN=P4HB PE=1 SV=3	FPASADRTVIDYNGERT/3	['MSFragger', 'Comet', 'Sage']	[0.000558659217877, 0.0004013646397752, 0.0018670113456843]	[0.7885001052672509, 0.524505532102764, 0.3756562046511887]	[0.0013372182853975, 0.0047188563749813, 0.0189931683844927]	0.0603705	1.33976	1	3	0.000401365	0.00133722	0.7885	0	NA	3	1	2	0	3	netMHCIIpan-4.3	HLA-DQA10103-DQB10603	0.03	SB	DRTVIDYNG	NA	NA
FPASADRTVIDYNGERTL	18	FALSE	sp|P07237|PDIA1_HUMAN	P4HB	HUMAN	Protein disulfide-isomerase OS=Homo sapiens OX=9606 GN=P4HB PE=1 SV=3	FPASADRTVIDYNGERTL/3	['MSFragger', 'Comet', 'Sage', 'PEAKS']	[0.0008471704506946, 0.0009358914365933, 0.0014885382554331, 0.0056681138446695]	[0.6506334520401146, 0.3798708298194514, 0.4434589078171433, 1.1199804322763605]	[0.0033580225594511, 0.0162467513619154, 0.0102752288058325, 0.1066555857466695]	0.508346	0.265227	1	4	0.00084717	0.00335802	1.11998	0	NA	7	3	0	4	7	netMHCIIpan-4.3	HLA-DQA10103-DQB10603	0.07	SB	DRTVIDYNG	NA	NA
FPASEMTRIARLIEK	15	TRUE	sp|P30040|ERP29_HUMAN	ERP29	HUMAN	Endoplasmic reticulum resident protein 29 OS=Homo sapiens OX=9606 GN=ERP29 PE=1 SV=4	FPASEM[UNIMOD:Oxidation]TRIARLIEK/3	['Comet']	[0.0027693524990109]	[0.2280678441708373]	[0.0580358070875776]	-0.00702359	0.869348	1	1	0.00276935	0.0580358	0.228068	0	NA	1	1	0	0	1	netMHCIIpan-4.3	DRB1_1301	8.84	NB	MTRIARLIE	NA	NA
FPDQIVGFVPRKHVS	15	TRUE	sp|Q9UBQ6|EXTL2_HUMAN	EXTL2	HUMAN	Exostosin-like 2 OS=Homo sapiens OX=9606 GN=EXTL2 PE=1 SV=1	FPDQIVGFVPRKHVS/3	['MSFragger', 'Comet', 'Sage', 'PEAKS']	[0.0002142245072836, 0.0002849002849002, 0.0002084636230977, 0.000174520069808]	[1.3942607616879124, 0.7928703182527818, 0.8088176184581987, 3.345663915866393]	[1.8602771842188608e-05, 0.0004704642691947, 0.0003475209423452, 1.1990842424286053e-05]	0.377868	0.316394	1	4	0.00017452	1.19908e-05	3.34566	0	NA	3	0	2	1	3	netMHCIIpan-4.3	DRB1_1301	0.85	SB	IVGFVPRKH	0	IVGFVPRKH
FPDQIVGFVPRKHVST	16	TRUE	sp|Q9UBQ6|EXTL2_HUMAN	EXTL2	HUMAN	Exostosin-like 2 OS=Homo sapiens OX=9606 GN=EXTL2 PE=1 SV=1	FPDQIVGFVPRKHVST/3	['MSFragger', 'Comet', 'Sage', 'PEAKS']	[0.0021905805038335, 0.00054914881933, 0.0002084636230977, 0.0002980625931445]	[0.4263159981870046, 0.4901092327238922, 0.6688106758272073, 2.131887643735271]	[0.0165029369136026, 0.0063368638388373, 0.0012811548568919, 0.0022490285781916]	0.418957	0.0113301	1	4	0.000208464	0.00128115	2.13189	0	NA	4	1	2	1	4	netMHCIIpan-4.3	DRB1_1301	0.67	SB	IVGFVPRKH	0	IVGFVPRKH
FPDQIVGFVPRKHVSTS	17	FALSE	sp|Q9UBQ6|EXTL2_HUMAN	EXTL2	HUMAN	Exostosin-like 2 OS=Homo sapiens OX=9606 GN=EXTL2 PE=1 SV=1	FPDQIVGFVPRKHVSTS/3;FPDQIVGFVPRKHVSTS/2	['MSFragger', 'Comet', 'Sage', 'PEAKS']	[0.0002142245072836, 0.0002849002849002, 0.0002084636230977, 0.000174520069808]	[1.393011085928331, 0.6779244273891407, 0.6630872564303982, 3.415965829210893]	[1.8769514081758306e-05, 0.001263872256328, 0.001351248110141, 8.81662209917509e-06]	0.835477	0.00234772	2	4	0.00017452	8.81662e-06	3.41597	0	NA	12	3	5	4	12	netMHCIIpan-4.3	DRB1_1301	0.66	SB	VGFVPRKHV	NA	NA
FPDRLTPQTRQILK	14	TRUE	sp|O75953|DNJB5_HUMAN	DNAJB5	HUMAN	DnaJ homolog subfamily B member 5 OS=Homo sapiens OX=9606 GN=DNAJB5 PE=1 SV=1	FPDRLTPQTRQILK/3	['Comet']	[0.0017720828789531]	[0.2639979362535237]	[0.0431317063286774]	-0.0388552	0.00701642	1	1	0.00177208	0.0431317	0.263998	0	NA	1	1	0	0	1	netMHCIIpan-4.3	DRB1_1301	0.91	SB	LTPQTRQIL	1	LTPQTRQIL
FPEEFDKTSFHKVR	14	TRUE	sp|Q3T906|GNPTA_HUMAN	GNPTAB	HUMAN	N-acetylglucosamine-1-phosphotransferase subunits alpha/beta OS=Homo sapiens OX=9606 GN=GNPTAB PE=1 SV=1	FPEEFDKTSFHKVR/3	['MSFragger', 'Comet', 'Sage', 'PEAKS']	[0.0002142245072836, 0.0002849002849002, 0.0002084636230977, 0.0002980625931445]	[0.8927361296333529, 0.8841005473298295, 0.8273083283488434, 2.176930279556113]	[0.000654426969651, 0.000214685455431, 0.0002924780525927, 0.0018672105127039]	0.253602	0.752064	1	4	0.000208464	0.000214685	2.17693	0	NA	3	1	1	1	3	netMHCIIpan-4.3	HLA-DPA10103-DPB10201	0.04	SB	FDKTSFHKV	0	EFDKTSFHK
FPEFLTMMARKMK	13	FALSE	sp|P0DP23|CALM1_HUMAN;sp|P0DP24|CALM2_HUMAN;sp|P0DP25|CALM3_HUMAN	CALM1;CALM2;CALM3	HUMAN	Calmodulin-1 OS=Homo sapiens OX=9606 GN=CALM1 PE=1 SV=1	FPEFLTM[UNIMOD:Oxidation]M[UNIMOD:Oxidation]ARKMK/3;FPEFLTMM[UNIMOD:Oxidation]ARKM[UNIMOD:Oxidation]K/3	['MSFragger', 'Comet', 'PEAKS']	[0.0025499932894913, 0.0004013646397752, 0.0002980625931445]	[0.3826395906710607, 0.5517634994207798, 1.9755593945803576]	[0.0231387730581641, 0.003734963786809, 0.0042445008356354]	0.0544047	0.382145	2	3	0.000298063	0.00373496	1.97556	0	NA	3	1	1	1	3	netMHCIIpan-4.3	DRB5_0105	1.41	WB	FLTMMARKM	NA	NA
FPEFLTMMARKMKDTD	16	TRUE	sp|P0DP23|CALM1_HUMAN;sp|P0DP24|CALM2_HUMAN;sp|P0DP25|CALM3_HUMAN	CALM1;CALM2;CALM3	HUMAN	Calmodulin-1 OS=Homo sapiens OX=9606 GN=CALM1 PE=1 SV=1	FPEFLTM[UNIMOD:Oxidation]M[UNIMOD:Oxidation]ARKMKDTD/3;FPEFLTMM[UNIMOD:Oxidation]ARKM[UNIMOD:Oxidation]KDTD/3;FPEFLTM[UNIMOD:Oxidation]MARKM[UNIMOD:Oxidation]KDTD/3	['MSFragger', 'Comet', 'PEAKS']	[0.0013311640289897, 0.0006875214850464, 0.000174520069808]	[0.5019807424076302, 0.4272876104127208, 2.77281484402707]	[0.0094114893169125, 0.0108456667977415, 0.0001463658003784]	0.471147	0.496181	3	3	0.00017452	0.000146366	2.77281	0	NA	5	1	2	2	5	netMHCIIpan-4.3	DRB1_1301	0.44	SB	LTMMARKMK	0	MMARKMKDT
FPEFLTMMARKMKDTDS	17	FALSE	sp|P0DP23|CALM1_HUMAN;sp|P0DP24|CALM2_HUMAN;sp|P0DP25|CALM3_HUMAN	CALM1;CALM2;CALM3	HUMAN	Calmodulin-1 OS=Homo sapiens OX=9606 GN=CALM1 PE=1 SV=1	FPEFLTM[UNIMOD:Oxidation]MARKM[UNIMOD:Oxidation]KDTDS/3;FPEFLTMM[UNIMOD:Oxidation]ARKM[UNIMOD:Oxidation]KDTDS/3	['Comet', 'PEAKS']	[0.0089243776420854, 0.0002980625931445]	[0.1147681502161478, 2.00908021896692]	[0.142374939297194, 0.0037106125325479]	0.154499	0.297869	2	2	0.000298063	0.00371061	2.00908	0	NA	2	1	0	1	2	netMHCIIpan-4.3	DRB1_1301	0.75	SB	LTMMARKMK	NA	NA
FPEIKRDPGRYL	12	FALSE	sp|Q5TFE4|NT5D1_HUMAN	NT5DC1	HUMAN	5'-nucleotidase domain-containing protein 1 OS=Homo sapiens OX=9606 GN=NT5DC1 PE=1 SV=1	FPEIKRDPGRYL/3	['MSFragger', 'Comet', 'Sage', 'PEAKS']	[0.000558659217877, 0.0004013646397752, 0.0002084636230977, 0.000174520069808]	[0.7764736262452447, 0.5497872330539, 0.736174746454307, 2.702439360311833]	[0.0014499764503956, 0.0037988405247443, 0.000684070326353, 0.00019876710596]	0.778848	0.795695	1	4	0.00017452	0.000198767	2.70244	0	NA	5	1	2	2	5	netMHCpan-4.1	HLA-B*07:02	0.174	SB	FPRDPGRYL	NA	NA
FPEPIKLDKND	11	FALSE	P51149|RAB7A_HUMAN	RAB7A	HUMAN	Ras-related protein Rab-7a OS=Homo sapiens OX=9606 GN=RAB7A PE=1 SV=1	FPEPIKLDKND/3	['PEAKS']	[0.0020950635066125]	[1.4944134114443333]	[0.0259937283825218]	-0.0632609	0.580704	1	1	0.00209506	0.0259937	1.49441	0	NA	1	1	0	0	1	netMHCpan-4.1	HLA-B*07:02	51.923	NB	FPEPIKLND	NA	NA
FPEPIKLDKNDRA	13	FALSE	sp|P51149|RAB7A_HUMAN	RAB7A	HUMAN	Ras-related protein Rab-7a OS=Homo sapiens OX=9606 GN=RAB7A PE=1 SV=1	FPEPIKLDKNDRA/3	['MSFragger', 'Comet', 'Sage']	[0.0020873921514055, 0.0009358914365933, 0.0018670113456843]	[0.4278006873960159, 0.3815123517477577, 0.3828906708999906]	[0.0163174391565508, 0.0160215052325319, 0.0177954395436105]	0.25653	0.378298	1	3	0.000935891	0.0160215	0.427801	0	NA	1	1	0	0	1	netMHCIIpan-4.3	DRB4_0104	0.12	SB	IKLDKNDRA	NA	NA
FPEPIKLDKNDRAK	14	TRUE	sp|P51149|RAB7A_HUMAN	RAB7A	HUMAN	Ras-related protein Rab-7a OS=Homo sapiens OX=9606 GN=RAB7A PE=1 SV=1	FPEPIKLDKNDRAK/3	['MSFragger', 'Comet', 'Sage', 'PEAKS']	[0.0002142245072836, 0.0002849002849002, 0.0002084636230977, 0.000174520069808]	[2.1770820996510944, 1.4311134230583624, 1.1276087972118745, 3.6929781620667126]	[6.937894693071631e-08, 1.943620019948644e-06, 1.7765668107511735e-05, 2.62433109960981e-06]	0.152673	0.716749	1	4	0.00017452	6.93789e-08	3.69298	0	NA	10	3	4	3	10	netMHCIIpan-4.3	DRB4_0104	0.02	SB	IKLDKNDRA	0	KLDKNDRAK
FPEPIKLDKNDRAKA	15	TRUE	sp|P51149|RAB7A_HUMAN	RAB7A	HUMAN	Ras-related protein Rab-7a OS=Homo sapiens OX=9606 GN=RAB7A PE=1 SV=1	FPEPIKLDKNDRAKA/3	['MSFragger', 'Comet', 'Sage', 'PEAKS']	[0.0002142245072836, 0.0002849002849002, 0.0002084636230977, 0.000174520069808]	[1.9874840723766227, 1.242645784054588, 1.0546082191732862, 3.864845388319817]	[2.687812557643688e-07, 9.830572669611133e-06, 3.510110968371558e-05, 1.2373058581108805e-06]	0.236539	0.393609	1	4	0.00017452	2.68781e-07	3.86485	0	NA	12	3	5	4	12	netMHCIIpan-4.3	DRB4_0104	0.01	SB	IKLDKNDRA	0	KLDKNDRAK
FPEPIKLDKNDRAKAS	16	TRUE	sp|P51149|RAB7A_HUMAN	RAB7A	HUMAN	Ras-related protein Rab-7a OS=Homo sapiens OX=9606 GN=RAB7A PE=1 SV=1	FPEPIKLDKNDRAKAS/2;FPEPIKLDKNDRAKAS/3	['MSFragger', 'Comet', 'Sage', 'PEAKS']	[0.0002142245072836, 0.0002849002849002, 0.0002084636230977, 0.000174520069808]	[2.183934956664797, 1.0296747912812214, 0.9989448491127522, 3.727919373506947]	[6.606459106059728e-08, 6.138588369723931e-05, 5.8995924623982346e-05, 2.2523303233852543e-06]	0.721362	0.0650604	2	4	0.00017452	6.60646e-08	3.72792	0	NA	11	4	4	3	11	netMHCIIpan-4.3	DRB4_0104	0.01	SB	IKLDKNDRA	0	KLDKNDRAK
FPEPIKLDKNDRAKASA	17	FALSE	sp|P51149|RAB7A_HUMAN	RAB7A	HUMAN	Ras-related protein Rab-7a OS=Homo sapiens OX=9606 GN=RAB7A PE=1 SV=1	FPEPIKLDKNDRAKASA/3	['MSFragger', 'Comet', 'Sage', 'PEAKS']	[0.0002142245072836, 0.0004013646397752, 0.0002084636230977, 0.000174520069808]	[1.0860883643963823, 0.5628811285113711, 0.89778875337958, 3.457424937469585]	[0.0001674259745714, 0.0033950852953685, 0.0001515681264829, 7.354291594251159e-06]	0.38821	0.093035	1	4	0.00017452	7.35429e-06	3.45742	0	NA	10	2	3	5	10	netMHCIIpan-4.3	DRB4_0104	0.02	SB	IKLDKNDRA	NA	NA
FPEPIKLDKNDRAKASAE	18	FALSE	sp|P51149|RAB7A_HUMAN	RAB7A	HUMAN	Ras-related protein Rab-7a OS=Homo sapiens OX=9606 GN=RAB7A PE=1 SV=1	FPEPIKLDKNDRAKASAE/3	['Comet', 'PEAKS']	[0.0014074595355383, 0.0025667351129363]	[0.2803247478939306, 1.4021740813901482]	[0.0376441403466308, 0.0366632212430234]	0.502787	0.0800238	1	2	0.00140746	0.0366632	1.40217	0	NA	3	1	1	1	3	netMHCIIpan-4.3	DRB4_0104	0.02	SB	IKLDKNDRA	NA	NA
FPGGSGTVFARNTRRA	16	TRUE	sp|Q10471|GALT2_HUMAN	GALNT2	HUMAN	Polypeptide N-acetylgalactosaminyltransferase 2 OS=Homo sapiens OX=9606 GN=GALNT2 PE=1 SV=1	FPGGSGTVFARNTRRA/3	['MSFragger']	[0.0065844606728121]	[0.2290706439464861]	[0.0806491845650264]	0.18426	0.652901	1	1	0.00658446	0.0806492	0.229071	0	NA	1	0	1	0	1	netMHCIIpan-4.3	DRB1_1301	3.01	WB	GTVFARNTR	1	VFARNTRRA
FPGTGKVKVIPDENGHIS	18	FALSE	sp|P48723|HSP13_HUMAN	HSPA13	HUMAN	Heat shock 70 kDa protein 13 OS=Homo sapiens OX=9606 GN=HSPA13 PE=1 SV=1	FPGTGKVKVIPDENGHIS/3	['MSFragger', 'Comet', 'Sage', 'PEAKS']	[0.0002142245072836, 0.0004013646397752, 0.0002084636230977, 0.000174520069808]	[1.278080159774057, 0.6430388536079497, 0.7036187814747915, 3.2407154338067223]	[4.26351933626564e-05, 0.0017056766261285, 0.0009264872368461, 1.8975152617287704e-05]	0.869003	0.310618	1	4	0.00017452	1.89752e-05	3.24072	0	NA	6	3	2	1	6	netMHCIIpan-4.3	DRB1_0404	0.07	SB	VKVIPDENG	NA	NA
FPHEQKIKLYQDQLQK	16	TRUE	sp|O14657|TOR1B_HUMAN	TOR1B	HUMAN	Torsin-1B OS=Homo sapiens OX=9606 GN=TOR1B PE=1 SV=2	FPHEQKIKLYQDQLQK/3	['MSFragger', 'Comet', 'Sage']	[0.0022957461174881, 0.000832223701731, 0.0028649386084583]	[0.3929486537139228, 0.4012718366005284, 0.332320483785309]	[0.0213451871882965, 0.013540699442472, 0.0279863274891044]	0.0435112	0.155362	1	3	0.000832224	0.0135407	0.401272	0	NA	1	0	0	1	1	netMHCIIpan-4.3	DRB1_0404	2.07	WB	IKLYQDQLQ	0	QKIKLYQDQ
FPHEQKIKLYQDQLQKW	17	FALSE	sp|O14657|TOR1B_HUMAN	TOR1B	HUMAN	Torsin-1B OS=Homo sapiens OX=9606 GN=TOR1B PE=1 SV=2	FPHEQKIKLYQDQLQKW/3	['Comet', 'Sage']	[0.0016692168590902, 0.0003833620854897]	[0.2686494522313322, 0.5889026935743829]	[0.0414943293410857, 0.0026922495735613]	0.212177	0.186168	1	2	0.000383362	0.00269225	0.588903	0	NA	1	0	0	1	1	netMHCIIpan-4.3	DRB1_0404	2.26	WB	IKLYQDQLQ	NA	NA
FPHGIRQLANYVHSKG	16	TRUE	sp|P06280|AGAL_HUMAN	GLA	HUMAN	Alpha-galactosidase A OS=Homo sapiens OX=9606 GN=GLA PE=1 SV=1	FPHGIRQLANYVHSKG/3	['Comet', 'Sage']	[0.0032526671870934, 0.0090866178900165]	[0.2109121458646595, 0.1442442460534136]	[0.0667661331075219, 0.1383116786852254]	0.340286	1.49818	1	2	0.00325267	0.0667661	0.210912	0	NA	1	0	1	0	1	netMHCIIpan-4.3	DRB1_0404	0.4	SB	IRQLANYVH	1	IRQLANYVH
FPNHACED	8	FALSE	sp|Q7Z4F1|LRP10_HUMAN	LRP10	HUMAN	Low-density lipoprotein receptor-related protein 10 OS=Homo sapiens OX=9606 GN=LRP10 PE=1 SV=2	FPNHACED/2	['MSFragger', 'Comet', 'Sage', 'PEAKS']	[0.000558659217877, 0.0002849002849002, 0.0002084636230977, 0.000174520069808]	[0.7526192387356291, 0.938439793326596, 0.6956435178265507, 4.035416195705632]	[0.0017014637951377, 0.0001345376214464, 0.0009979310468505, 5.866719988481006e-07]	0.833567	0.0012686	1	4	0.00017452	5.86672e-07	4.03542	0	NA	7	2	5	0	7	netMHCpan-4.1	HLA-B*07:02	41.6	NB	FPN-HACED	NA	NA
FPNHACEDPPA	11	FALSE	sp|Q7Z4F1|LRP10_HUMAN	LRP10	HUMAN	Low-density lipoprotein receptor-related protein 10 OS=Homo sapiens OX=9606 GN=LRP10 PE=1 SV=2	FPNHACEDPPA/2	['MSFragger', 'Comet', 'Sage', 'PEAKS']	[0.0002142245072836, 0.0002849002849002, 0.0002084636230977, 0.000174520069808]	[1.3979305946970035, 0.8080008617593558, 0.781252230386414, 2.6739441649326183]	[1.8121621339256398e-05, 0.0004130673232292, 0.00044937435289, 0.000224944484986]	0.883834	0.0543728	1	4	0.00017452	1.81216e-05	2.67394	0	NA	8	2	3	3	8	netMHCpan-4.1	HLA-B*07:02	7.358	NB	FPNHADPPA	NA	NA
FPNHACEDPPAV	12	FALSE	sp|Q7Z4F1|LRP10_HUMAN	LRP10	HUMAN	Low-density lipoprotein receptor-related protein 10 OS=Homo sapiens OX=9606 GN=LRP10 PE=1 SV=2	FPNHACEDPPAV/2	['MSFragger', 'Sage']	[0.0038417210910487, 0.0061214495592556]	[0.3219482599136327, 0.2014787670579549]	[0.0375652378715398, 0.0868064971497581]	0.672341	0.956185	1	2	0.00384172	0.0375652	0.321948	0	NA	1	0	1	0	1	netMHCpan-4.1	HLA-B*07:02	2.985	NB	FPNHAPPAV	NA	NA
FPNHACEDPPAVL	13	FALSE	sp|Q7Z4F1|LRP10_HUMAN	LRP10	HUMAN	Low-density lipoprotein receptor-related protein 10 OS=Homo sapiens OX=9606 GN=LRP10 PE=1 SV=2	FPNHACEDPPAVL/2	['MSFragger', 'Comet', 'Sage', 'PEAKS']	[0.0002142245072836, 0.0002849002849002, 0.0002084636230977, 0.000174520069808]	[1.1058604908853735, 0.8822699539935192, 0.6961101826536686, 3.372908834932844]	[0.0001454729841304, 0.0002180920450663, 0.0009936031218351, 1.0643778552916406e-05]	0.848801	0.829233	1	4	0.00017452	1.06438e-05	3.37291	0	NA	12	9	1	2	12	netMHCIIpan-4.3	HLA-DQA10103-DQB10603	0.09	SB	NHACEDPPA	NA	NA
FPQHLRHLL	9	FALSE	P42226|STAT6_HUMAN	STAT6	HUMAN	Signal transducer and activator of transcription 6 OS=Homo sapiens OX=9606 GN=STAT6 PE=1 SV=1	FPQHLRHLL/3	['PEAKS']	[0.0051244509516837]	[1.189654157072031]	[0.0821265432250389]	0.228684	4.62918	1	1	0.00512445	0.0821265	1.18965	0	NA	1	1	0	0	1	netMHCpan-4.1	HLA-B*07:02	0.038	SB	FPQHLRHLL	NA	NA
FPRPSYQEEAVTKF	14	TRUE	sp|O14773|TPP1_HUMAN	TPP1	HUMAN	Tripeptidyl-peptidase 1 OS=Homo sapiens OX=9606 GN=TPP1 PE=1 SV=2	FPRPSYQEEAVTKF/3	['Comet', 'Sage', 'PEAKS']	[0.0044631787751053, 0.0051269225959734, 0.001360174102285]	[0.1680876667161231, 0.2323942339659796, 1.6262606347499835]	[0.0941855244123001, 0.0668879198887674, 0.0160079248625804]	0.235266	0.267979	1	3	0.00136017	0.0160079	1.62626	0	NA	1	0	0	1	1	netMHCIIpan-4.3	DRB5_0105	35.11	NB	SYQEEAVTK	NA	NA
FPRVTTVSDLTKR	13	FALSE	sp|P78324|SHPS1_HUMAN;sp|Q9P1W8|SIRPG_HUMAN	SIRPA;SIRPG	HUMAN	Tyrosine-protein phosphatase non-receptor type substrate 1 OS=Homo sapiens OX=9606 GN=SIRPA PE=1 SV=2	FPRVTTVSDLTKR/3	['MSFragger', 'Comet', 'Sage', 'PEAKS']	[0.0002142245072836, 0.0004013646397752, 0.0002084636230977, 0.000174520069808]	[0.99009736053984, 0.6587613637758354, 0.978905906783625, 3.840873731242586]	[0.0003305338365998, 0.0014901337311151, 7.112170826656276e-05, 1.3741136300698571e-06]	0.83846	0.208329	1	4	0.00017452	1.37411e-06	3.84087	0	NA	2	1	1	0	2	netMHCIIpan-4.3	HLA-DQA10103-DQB10603	0.4	SB	VTTVSDLTK	NA	NA
FPRVTTVSDLTKRN	14	TRUE	sp|P78324|SHPS1_HUMAN;sp|Q9P1W8|SIRPG_HUMAN	SIRPA;SIRPG	HUMAN	Tyrosine-protein phosphatase non-receptor type substrate 1 OS=Homo sapiens OX=9606 GN=SIRPA PE=1 SV=2	FPRVTTVSDLTKRN/3	['MSFragger', 'Comet', 'Sage', 'PEAKS']	[0.0002142245072836, 0.0002849002849002, 0.0002084636230977, 0.000174520069808]	[1.396179103524903, 0.891519862131819, 1.0502509014323334, 4.219249569887576]	[1.834968694522325e-05, 0.0002014149216233, 3.655721576534741e-05, 2.624907037305193e-07]	0.89674	0.693713	1	4	0.00017452	2.62491e-07	4.21925	0	NA	3	2	1	0	3	netMHCIIpan-4.3	HLA-DQA10103-DQB10603	0.27	SB	VTTVSDLTK	1	VTTVSDLTK
FPSFIHSQKRNPQTH	15	TRUE	sp|P04040|CATA_HUMAN	CAT	HUMAN	Catalase OS=Homo sapiens OX=9606 GN=CAT PE=1 SV=3	FPSFIHSQKRNPQTH/3	['MSFragger', 'Comet', 'Sage']	[0.0038417210910487, 0.0037931470476672, 0.0074465529666106]	[0.3200182909372285, 0.1898500254697041, 0.1763372642386312]	[0.0381580238919579, 0.0791657236576343, 0.1068391798920208]	-0.132353	0.386958	1	3	0.00379315	0.038158	0.320018	0	NA	3	1	1	1	3	netMHCIIpan-4.3	DRB1_1301	0.27	SB	IHSQKRNPQ	1	IHSQKRNPQ
FPSFIHSQKRNPQTHL	16	TRUE	sp|P04040|CATA_HUMAN	CAT	HUMAN	Catalase OS=Homo sapiens OX=9606 GN=CAT PE=1 SV=3	FPSFIHSQKRNPQTHL/3	['MSFragger', 'PEAKS']	[0.0027788805081381, 0.000174520069808]	[0.3641118416713042, 2.870835319318522]	[0.0267827948227422, 9.54900960671477e-05]	0.0153994	0.288567	1	2	0.00017452	9.54901e-05	2.87084	0	NA	1	1	0	0	1	netMHCIIpan-4.3	DRB1_1301	0.38	SB	IHSQKRNPQ	1	IHSQKRNPQ
FPSIVGRPRHQGV	13	FALSE	sp|P60709|ACTB_HUMAN;sp|P62736|ACTA_HUMAN;sp|P63261|ACTG_HUMAN;sp|P63267|ACTH_HUMAN;sp|P68032|ACTC_HUMAN;sp|P68133|ACTS_HUMAN	ACTB;ACTA2;ACTG1;ACTG2;ACTC1;ACTA1	HUMAN	Actin, cytoplasmic 1 OS=Homo sapiens OX=9606 GN=ACTB PE=1 SV=1	FPSIVGRPRHQGV/3	['Comet', 'PEAKS']	[0.0064141353019484, 0.000174520069808]	[0.1440309744929601, 2.47248677541186]	[0.1137626537060222, 0.0005368403681846]	0.096826	1.04754	1	2	0.00017452	0.00053684	2.47249	0	NA	3	1	1	1	3	netMHCIIpan-4.3	DRB1_1301	0.07	SB	IVGRPRHQG	NA	NA
FPSIVGRPRHQGVM	14	TRUE	sp|P60709|ACTB_HUMAN;sp|P62736|ACTA_HUMAN;sp|P63261|ACTG_HUMAN;sp|P63267|ACTH_HUMAN;sp|P68032|ACTC_HUMAN;sp|P68133|ACTS_HUMAN	ACTB;ACTA2;ACTG1;ACTG2;ACTC1;ACTA1	HUMAN	Actin, cytoplasmic 1 OS=Homo sapiens OX=9606 GN=ACTB PE=1 SV=1	FPSIVGRPRHQGVM[UNIMOD:Oxidation]/3;FPSIVGRPRHQGVM/3	['MSFragger', 'Comet', 'Sage', 'PEAKS']	[0.0008471704506946, 0.0006875214850464, 0.0014885382554331, 0.0002980625931445]	[0.6561504041911842, 0.4115124707112587, 0.4526008054251378, 2.262023928096512]	[0.0032362916919004, 0.0124086469013279, 0.0094528133027061, 0.0013101826570387]	0.0515839	0.00433824	2	4	0.000298063	0.00131018	2.26202	0	NA	33	11	10	12	33	netMHCIIpan-4.3	DRB1_1301	0.05	SB	IVGRPRHQG	1	IVGRPRHQG
FPSIVGRPRHQGVMV	15	TRUE	sp|P60709|ACTB_HUMAN;sp|P62736|ACTA_HUMAN;sp|P63261|ACTG_HUMAN;sp|P63267|ACTH_HUMAN;sp|P68032|ACTC_HUMAN;sp|P68133|ACTS_HUMAN	ACTB;ACTA2;ACTG1;ACTG2;ACTC1;ACTA1	HUMAN	Actin, cytoplasmic 1 OS=Homo sapiens OX=9606 GN=ACTB PE=1 SV=1	FPSIVGRPRHQGVMV/3;FPSIVGRPRHQGVM[UNIMOD:Oxidation]V/3	['MSFragger', 'Comet', 'Sage', 'PEAKS']	[0.001078084090559, 0.0022785149443774, 0.0014885382554331, 0.000174520069808]	[0.5745572586466098, 0.2365907089113948, 0.4341496600842738, 3.035387986924162]	[0.0056303446253155, 0.0541107574067291, 0.0111847930336354, 4.655680486942893e-05]	0.0960989	2.0669	2	4	0.00017452	4.65568e-05	3.03539	0	NA	5	1	3	1	5	netMHCIIpan-4.3	DRB1_1301	0.04	SB	IVGRPRHQG	1	IVGRPRHQG
FPSIVGRPRHQGVMVG	16	TRUE	sp|P60709|ACTB_HUMAN;sp|P62736|ACTA_HUMAN;sp|P63261|ACTG_HUMAN;sp|P63267|ACTH_HUMAN;sp|P68032|ACTC_HUMAN;sp|P68133|ACTS_HUMAN	ACTB;ACTA2;ACTG1;ACTG2;ACTC1;ACTA1	HUMAN	Actin, cytoplasmic 1 OS=Homo sapiens OX=9606 GN=ACTB PE=1 SV=1	FPSIVGRPRHQGVM[UNIMOD:Oxidation]VG/3;FPSIVGRPRHQGVMVG/3	['MSFragger', 'Comet', 'Sage', 'PEAKS']	[0.0002142245072836, 0.0004013646397752, 0.0002084636230977, 0.000174520069808]	[1.3378095905129834, 0.6147348725267654, 0.6788651031384101, 3.023220563655052]	[2.7836841518532198e-05, 0.0021751706436768, 0.0011666857001173, 4.909853121047384e-05]	0.0701126	0.563238	2	4	0.00017452	2.78368e-05	3.02322	0	NA	24	9	9	6	24	netMHCIIpan-4.3	DRB1_1301	0.08	SB	IVGRPRHQG	1	IVGRPRHQG
FPSSLTSIFTNTLSEP	16	TRUE	sp|Q14D33|RTP5_HUMAN	RTP5	HUMAN	Receptor-transporting protein 5 OS=Homo sapiens OX=9606 GN=RTP5 PE=1 SV=2	FPSSLTSIFTNTLSEP/3	['Comet']	[0.0014074595355383]	[0.2805498660555038]	[0.0375734045530927]	0.00458065	0.53953	1	1	0.00140746	0.0375734	0.28055	0	NA	1	0	1	0	1	netMHCIIpan-4.3	HLA-DQA10103-DQB10302	2.85	WB	LTSIFTNTL	1	LTSIFTNTL
FPTIKIFGSNKNRP	14	TRUE	sp|Q15084|PDIA6_HUMAN	PDIA6	HUMAN	Protein disulfide-isomerase A6 OS=Homo sapiens OX=9606 GN=PDIA6 PE=1 SV=1	FPTIKIFGSNKNRP/3	['MSFragger', 'Comet', 'Sage', 'PEAKS']	[0.0099531615925058, 0.00054914881933, 0.0046746683512318, 0.0002980625931445]	[0.1784728358527381, 0.4701668649748386, 0.2561316726092554, 2.135198875880392]	[0.1212388107107418, 0.0075168687501784, 0.054574402987052, 0.0022185604053172]	0.307217	1.59483	1	4	0.000298063	0.00221856	2.1352	0	NA	7	1	2	4	7	netMHCIIpan-4.3	DRB1_0404	0.26	SB	IKIFGSNKN	1	IKIFGSNKN
FPTIKIFGSNKNRPE	15	TRUE	sp|Q15084|PDIA6_HUMAN	PDIA6	HUMAN	Protein disulfide-isomerase A6 OS=Homo sapiens OX=9606 GN=PDIA6 PE=1 SV=1	FPTIKIFGSNKNRPE/3	['MSFragger', 'Comet', 'Sage', 'PEAKS']	[0.000558659217877, 0.000832223701731, 0.0031957390146471, 0.0025667351129363]	[0.7957888680574962, 0.4072446746182653, 0.3161028269948424, 1.4138396323030085]	[0.0012730331046739, 0.0128685663303351, 0.0323137728478011, 0.0350914062617257]	0.0085389	2.26913	1	4	0.000558659	0.00127303	1.41384	0	NA	3	1	1	1	3	netMHCIIpan-4.3	DRB1_0404	0.15	SB	IKIFGSNKN	0	FGSNKNRPE
FQEAMEESKTHFRAVDPD	18	FALSE	sp|Q9BRK5|CAB45_HUMAN	SDF4	HUMAN	45 kDa calcium-binding protein OS=Homo sapiens OX=9606 GN=SDF4 PE=1 SV=1	FQEAMEESKTHFRAVDPD/3;FQEAM[UNIMOD:Oxidation]EESKTHFRAVDPD/3	['MSFragger', 'Comet', 'Sage', 'PEAKS']	[0.0002142245072836, 0.00054914881933, 0.0002084636230977, 0.000174520069808]	[0.9020024182665028, 0.4728078229639665, 0.6258088618331353, 2.639987580067603]	[0.0006135254459702, 0.0073488462104069, 0.001911181165391, 0.0002606330432086]	0.387072	1.97699	2	4	0.00017452	0.000260633	2.63999	0	NA	7	1	2	4	7	netMHCIIpan-4.3	DRB5_0105	5.93	NB	MEESKTHFR	NA	NA
FQHGKVEIIANDQGNRTTPS	20	FALSE	sp|P0DMV8|HS71A_HUMAN;sp|P0DMV9|HS71B_HUMAN;sp|P11142|HSP7C_HUMAN;sp|P34931|HS71L_HUMAN;sp|P54652|HSP72_HUMAN	HSPA1A;HSPA1B;HSPA8;HSPA1L;HSPA2	HUMAN	Heat shock 70 kDa protein 1A OS=Homo sapiens OX=9606 GN=HSPA1A PE=1 SV=1	FQHGKVEIIANDQGNRTTPS/3	['MSFragger', 'Comet', 'Sage', 'PEAKS']	[0.0002142245072836, 0.0002849002849002, 0.0005122076148198, 0.000174520069808]	[1.5100752151875831, 0.919957166630924, 0.5193936030015301, 3.341259750119919]	[8.135358810177065e-06, 0.000157716688386, 0.0051205750028375, 1.2224062768972598e-05]	0.518054	1.1314	1	4	0.00017452	8.13536e-06	3.34126	0	NA	8	5	3	0	8	NA	NA	NA	NA	NA	NA	NA
FQKLQQWYREHR	12	FALSE	sp|P06744|G6PI_HUMAN	GPI	HUMAN	Glucose-6-phosphate isomerase OS=Homo sapiens OX=9606 GN=GPI PE=1 SV=4	FQKLQQWYREHR/3	['Comet', 'PEAKS']	[0.0006875214850464, 0.0036227357901311]	[0.4306812816193709, 1.281318503631311]	[0.0105358482602487, 0.057976398313771]	0.0687379	0.202242	1	2	0.000687521	0.0105358	1.28132	0	NA	2	1	1	0	2	netMHCpan-4.1	HLA-C*07:02	48	NB	FQKLQQWYR	NA	NA
FQKLQQWYREHRS	13	FALSE	sp|P06744|G6PI_HUMAN	GPI	HUMAN	Glucose-6-phosphate isomerase OS=Homo sapiens OX=9606 GN=GPI PE=1 SV=4	FQKLQQWYREHRS/3	['MSFragger', 'Comet', 'PEAKS']	[0.0008471704506946, 0.0006875214850464, 0.0011135857461024]	[0.6555780809203617, 0.4326518653876058, 1.7063644366895718]	[0.0032487041733748, 0.0103599945185886, 0.0119070004368749]	0.218629	0.484518	1	3	0.000687521	0.0032487	1.70636	0	NA	2	0	1	1	2	netMHCIIpan-4.3	DRB1_1301	0.51	SB	LQQWYREHR	NA	NA
FQKLQQWYREHRSE	14	TRUE	sp|P06744|G6PI_HUMAN	GPI	HUMAN	Glucose-6-phosphate isomerase OS=Homo sapiens OX=9606 GN=GPI PE=1 SV=4	FQKLQQWYREHRSE/3	['MSFragger', 'Comet', 'Sage', 'PEAKS']	[0.0036245954692556, 0.0004013646397752, 0.0002084636230977, 0.000174520069808]	[0.3344653362487241, 0.5211725380286579, 0.6557651114523485, 2.3922535465779617]	[0.0339502657381047, 0.0048556720529075, 0.0014465208350797, 0.0007563587093843]	0.17747	0.190724	1	4	0.00017452	0.000756359	2.39225	0	NA	2	1	0	1	2	netMHCIIpan-4.3	DRB1_1301	0.26	SB	LQQWYREHR	0	QWYREHRSE
FQKLQQWYREHRSEL	15	TRUE	sp|P06744|G6PI_HUMAN	GPI	HUMAN	Glucose-6-phosphate isomerase OS=Homo sapiens OX=9606 GN=GPI PE=1 SV=4	FQKLQQWYREHRSEL/3	['Comet']	[0.0032526671870934]	[0.2106540632959414]	[0.0669064323188054]	0.285815	2.69509	1	1	0.00325267	0.0669064	0.210654	0	NA	1	0	0	1	1	netMHCIIpan-4.3	DRB1_1301	0.32	SB	LQQWYREHR	0	QWYREHRSE
FQKLQQWYREHRSELN	16	TRUE	sp|P06744|G6PI_HUMAN	GPI	HUMAN	Glucose-6-phosphate isomerase OS=Homo sapiens OX=9606 GN=GPI PE=1 SV=4	FQKLQQWYREHRSELN/3	['MSFragger', 'Sage', 'PEAKS']	[0.000981033355134, 0.0005122076148198, 0.000174520069808]	[0.6366279505733017, 0.5107076179017106, 3.146738962121193]	[0.0036889489737933, 0.0055472456395773, 2.8617748819724775e-05]	0.0420815	1.16445	1	3	0.00017452	2.86177e-05	3.14674	0	NA	2	0	1	1	2	netMHCIIpan-4.3	DRB1_1301	0.55	SB	LQQWYREHR	0	QWYREHRSE
FQKVKNWVKELRK	13	FALSE	sp|Q9UL25|RAB21_HUMAN	RAB21	HUMAN	Ras-related protein Rab-21 OS=Homo sapiens OX=9606 GN=RAB21 PE=1 SV=3	FQKVKNWVKELRK/3;FQKVKNWVKELRK/2	['MSFragger', 'Comet', 'Sage', 'PEAKS']	[0.0002142245072836, 0.0002849002849002, 0.0002084636230977, 0.000174520069808]	[1.0685518503697289, 0.9067427124484752, 0.7129711109422596, 3.209584234759662]	[0.0001896344348208, 0.0001766990316273, 0.0008491841025728, 2.1742309204144263e-05]	0.663772	0.913328	2	4	0.00017452	2.17423e-05	3.20958	0	NA	5	1	3	1	5	netMHCIIpan-4.3	DRB1_1301	0.12	SB	VKNWVKELR	NA	NA
FQKVLQLYPNNKAAKTQ	17	FALSE	sp|Q02790|FKBP4_HUMAN	FKBP4	HUMAN	Peptidyl-prolyl cis-trans isomerase FKBP4 OS=Homo sapiens OX=9606 GN=FKBP4 PE=1 SV=3	FQKVLQLYPNNKAAKTQ/3	['MSFragger', 'Comet', 'Sage', 'PEAKS']	[0.000981033355134, 0.0004013646397752, 0.0003833620854897, 0.0002980625931445]	[0.604637756711119, 0.5248143061804988, 0.5682229821713255, 2.319696187989958]	[0.0045802230306907, 0.0047063777352593, 0.0032609989491429, 0.0010284017410342]	0.514342	0.0677048	1	4	0.000298063	0.0010284	2.3197	0	NA	3	1	2	0	3	netMHCIIpan-4.3	DRB1_0404	0.31	SB	LQLYPNNKA	NA	NA
FQLRDKYMFATK	12	FALSE	sp|Q92673|SORL_HUMAN	SORL1	HUMAN	Sortilin-related receptor OS=Homo sapiens OX=9606 GN=SORL1 PE=1 SV=2	FQLRDKYMFATK/3	['Comet', 'PEAKS']	[0.0004013646397752, 0.000174520069808]	[0.5368692439759647, 2.5154442528710086]	[0.0042440762588638, 0.000446362305188]	0.332659	0.334334	1	2	0.00017452	0.000446362	2.51544	0	NA	1	0	1	0	1	netMHCpan-4.1	HLA-A*02:01	39.667	NB	FQLRDFATK	NA	NA
FQPYFKGEIFLDEKKK	16	TRUE	sp|Q9BRX8|PXL2A_HUMAN	PRXL2A	HUMAN	Peroxiredoxin-like 2A OS=Homo sapiens OX=9606 GN=PRXL2A PE=1 SV=3	FQPYFKGEIFLDEKKK/3	['Comet', 'PEAKS']	[0.0002849002849002, 0.0012266593975739]	[0.8260906345121833, 1.633628951437207]	[0.0003535586979097, 0.0155796883253305]	0.0799347	0.0640204	1	2	0.0002849	0.000353559	1.63363	0	NA	4	1	1	2	4	netMHCIIpan-4.3	HLA-DPA10103-DPB10402	0.01	SB	FKGEIFLDE	0	EIFLDEKKK
FQRKIRQSYFASVSY	15	TRUE	sp|P22304|IDS_HUMAN	IDS	HUMAN	Iduronate 2-sulfatase OS=Homo sapiens OX=9606 GN=IDS PE=1 SV=1	FQRKIRQSYFASVSY/3	['MSFragger', 'Comet', 'Sage', 'PEAKS']	[0.0004191114836546, 0.0009358914365933, 0.0002084636230977, 0.0002980625931445]	[0.833852835334284, 0.3819243949677108, 0.7297350507149468, 2.159906522790397]	[0.0009827746791037, 0.0159654515430096, 0.000726380475004, 0.0020034895852689]	0.285462	0.187255	1	4	0.000208464	0.00072638	2.15991	0	NA	5	1	1	3	5	netMHCIIpan-4.3	HLA-DPA10103-DPB10402	0.07	SB	IRQSYFASV	1	QRKIRQSYF
FRAFSSFKNRVYLDT	15	TRUE	sp|P19256|LFA3_HUMAN	CD58	HUMAN	Lymphocyte function-associated antigen 3 OS=Homo sapiens OX=9606 GN=CD58 PE=1 SV=1	FRAFSSFKNRVYLDT/3	['MSFragger', 'Comet', 'Sage']	[0.000558659217877, 0.0010268446530731, 0.0014885382554331]	[0.7555581132544703, 0.3352604300415683, 0.4515967563878715]	[0.0016683302597832, 0.023718058256613, 0.0095398800938492]	0.443315	0.159495	1	3	0.000558659	0.00166833	0.755558	0	NA	2	1	0	1	2	netMHCIIpan-4.3	HLA-DPA10103-DPB10201	5.62	NB	FKNRVYLDT	1	FSSFKNRVY
FRDGDILGKYVD	12	FALSE	sp|P61604|CH10_HUMAN	HSPE1	HUMAN	10 kDa heat shock protein, mitochondrial OS=Homo sapiens OX=9606 GN=HSPE1 PE=1 SV=2	FRDGDILGKYVD/3	['MSFragger', 'Comet', 'Sage', 'PEAKS']	[0.0002142245072836, 0.0002849002849002, 0.0002084636230977, 0.000174520069808]	[0.9819359123923914, 0.9123326573841556, 0.8501341241936928, 3.2926106692289734]	[0.0003501302710294, 0.0001684052176041, 0.0002363966853284, 1.512245619480515e-05]	0.943623	0.0022428	1	4	0.00017452	1.51225e-05	3.29261	0	NA	6	2	2	2	6	netMHCpan-4.1	HLA-C*07:02	17.686	NB	FRDGDILKY	NA	NA
FREFKLSKVWRDQ	13	FALSE	sp|P02786|TFR1_HUMAN	TFRC	HUMAN	Transferrin receptor protein 1 OS=Homo sapiens OX=9606 GN=TFRC PE=1 SV=2	FREFKLSKVWRDQ/3	['MSFragger', 'Comet', 'Sage', 'PEAKS']	[0.0038417210910487, 0.0066257077460546, 0.0019872249822569, 0.000174520069808]	[0.324908132042192, 0.139600904098514, 0.3640246538009054, 3.569237025297065]	[0.0366750241417934, 0.1177401817358926, 0.0210851471330179, 4.509377734371633e-06]	0.799791	0.863825	1	4	0.00017452	4.50938e-06	3.56924	0	NA	2	0	1	1	2	netMHCIIpan-4.3	HLA-DQA10103-DQB10302	0.55	SB	FKLSKVWRD	NA	NA
FREHQFTKIDTIAADE	16	TRUE	sp|P29320|EPHA3_HUMAN	EPHA3	HUMAN	Ephrin type-A receptor 3 OS=Homo sapiens OX=9606 GN=EPHA3 PE=1 SV=2	FREHQFTKIDTIAADE/3	['MSFragger', 'Comet', 'Sage', 'PEAKS']	[0.0002142245072836, 0.0010268446530731, 0.0014885382554331, 0.0002980625931445]	[0.9839680109277236, 0.3132519638055848, 0.4195840652526281, 2.2917858551788037]	[0.0003451465078179, 0.0285581979595667, 0.0127685939286527, 0.0011565173731968]	0.021526	1.34729	1	4	0.000214225	0.000345147	2.29179	0	NA	4	2	1	1	4	netMHCIIpan-4.3	DRB1_0404	0.28	SB	FTKIDTIAA	1	FTKIDTIAA
FREHQFTKIDTIAADES	17	FALSE	sp|P29320|EPHA3_HUMAN	EPHA3	HUMAN	Ephrin type-A receptor 3 OS=Homo sapiens OX=9606 GN=EPHA3 PE=1 SV=2	FREHQFTKIDTIAADES/3	['MSFragger', 'Comet', 'Sage', 'PEAKS']	[0.0002142245072836, 0.0002849002849002, 0.0002084636230977, 0.000174520069808]	[1.2145672293812004, 0.8486881774663776, 0.7307512594849108, 3.019747559119693]	[6.70705743484968e-05, 0.0002911149948253, 0.0007195341332387, 4.984911644979501e-05]	-0.0288354	1.51154	1	4	0.00017452	4.98491e-05	3.01975	0	NA	3	1	1	1	3	netMHCIIpan-4.3	DRB1_0404	0.22	SB	FTKIDTIAA	NA	NA
FREIIHKALIDRNIQ	15	TRUE	sp|P21580|TNAP3_HUMAN	TNFAIP3	HUMAN	Tumor necrosis factor alpha-induced protein 3 OS=Homo sapiens OX=9606 GN=TNFAIP3 PE=1 SV=1	FREIIHKALIDRNIQ/3	['MSFragger', 'Comet', 'Sage', 'PEAKS']	[0.000558659217877, 0.0010268446530731, 0.0022468754388428, 0.0019872813990461]	[0.7669764668654043, 0.3426665702196638, 0.3597155333858529, 1.5301532417780903]	[0.0015454522034635, 0.0222776944207398, 0.0219156454416875, 0.0227842688383359]	-0.000544324	0.0368683	1	4	0.000558659	0.00154545	1.53015	0	NA	1	1	0	0	1	netMHCIIpan-4.3	DRB4_0104	0.04	SB	IHKALIDRN	0	IIHKALIDR
FREISYLKKLKVKKQD	16	TRUE	sp|P09874|PARP1_HUMAN	PARP1	HUMAN	Poly [ADP-ribose] polymerase 1 OS=Homo sapiens OX=9606 GN=PARP1 PE=1 SV=4	FREISYLKKLKVKKQD/3	['MSFragger']	[0.0011871197507048]	[0.5423084802251625]	[0.0070535958186668]	0.343613	1.37461	1	1	0.00118712	0.0070536	0.542308	0	NA	1	0	0	1	1	netMHCIIpan-4.3	DRB1_1301	0.05	SB	ISYLKKLKV	0	LKKLKVKKQ
FREKIIAINSELTQPK	16	TRUE	sp|Q8WVX9|FACR1_HUMAN	FAR1	HUMAN	Fatty acyl-CoA reductase 1 OS=Homo sapiens OX=9606 GN=FAR1 PE=1 SV=1	FREKIIAINSELTQPK/3	['MSFragger', 'Comet', 'Sage', 'PEAKS']	[0.0002142245072836, 0.0002849002849002, 0.0002084636230977, 0.000174520069808]	[1.80543545713615, 1.2661792105797016, 1.0717938058436236, 4.236027143828366]	[9.866171269825392e-07, 8.02927632332997e-06, 2.9901908112359687e-05, 2.439139821645867e-07]	0.54596	0.00460836	1	4	0.00017452	2.43914e-07	4.23603	0	NA	4	0	2	2	4	netMHCIIpan-4.3	DRB1_0404	0.1	SB	IIAINSELT	0	EKIIAINSE
FREKLQEIKTLNQKEA	16	TRUE	sp|Q03518|TAP1_HUMAN	TAP1	HUMAN	Antigen peptide transporter 1 OS=Homo sapiens OX=9606 GN=TAP1 PE=1 SV=3	FREKLQEIKTLNQKEA/3	['MSFragger', 'Comet', 'Sage', 'PEAKS']	[0.000558659217877, 0.0010268446530731, 0.0002084636230977, 0.000174520069808]	[0.7798576102402612, 0.333616059493809, 0.6111477333104093, 2.665391552359002]	[0.0014173549443559, 0.0240500462178733, 0.002190050450962, 0.0002334487063112]	0.281842	0.175914	1	4	0.00017452	0.000233449	2.66539	0	NA	3	1	1	1	3	netMHCIIpan-4.3	DRB1_0404	0.03	SB	LQEIKTLNQ	0	QEIKTLNQK
FRGTLDPVEKALRDAK	16	TRUE	sp|P11142|HSP7C_HUMAN	HSPA8	HUMAN	Heat shock cognate 71 kDa protein OS=Homo sapiens OX=9606 GN=HSPA8 PE=1 SV=1	FRGTLDPVEKALRDAK/3	['MSFragger', 'Comet', 'Sage']	[0.0022957461174881, 0.0042262274704785, 0.0005122076148198]	[0.393128122362763, 0.1699907083904341, 0.500876690004344]	[0.021315325784011, 0.0927750505647328, 0.0060725969759137]	0.641353	0.544487	1	3	0.000512208	0.0060726	0.500877	0	NA	1	0	0	1	1	netMHCIIpan-4.3	DRB1_1301	0.77	SB	LDPVEKALR	0	VEKALRDAK
FRHWFVAKLYMNTHPG	16	TRUE	sp|O15554|KCNN4_HUMAN	KCNN4	HUMAN	Intermediate conductance calcium-activated potassium channel protein 4 OS=Homo sapiens OX=9606 GN=KCNN4 PE=1 SV=1	FRHWFVAKLYM[UNIMOD:Oxidation]NTHPG/3;FRHWFVAKLYMNTHPG/3	['MSFragger', 'Comet', 'Sage', 'PEAKS']	[0.0002142245072836, 0.0002849002849002, 0.0003833620854897, 0.000174520069808]	[1.140721054369265, 0.8867859350493471, 0.5700159187968579, 3.037855215339952]	[0.0001135153387495, 0.0002097841997688, 0.0032072963584345, 4.6057655525268266e-05]	0.271381	1.19105	2	4	0.00017452	4.60577e-05	3.03786	0	NA	7	2	1	4	7	netMHCIIpan-4.3	HLA-DPA10103-DPB10201	0.01	SB	FVAKLYMNT	1	KLYMNTHPG
FRKFHYLPFLPSTEDV	16	TRUE	sp|P01903|DRA_HUMAN	HLA-DRA	HUMAN	HLA class II histocompatibility antigen, DR alpha chain OS=Homo sapiens OX=9606 GN=HLA-DRA PE=1 SV=2	FRKFHYLPFLPSTEDV/3	['MSFragger', 'PEAKS']	[0.0053684724255734, 0.0020950635066125]	[0.2583490669072584, 1.491214042955849]	[0.0633360347701915, 0.026303082346397]	0.317711	1.77497	1	2	0.00209506	0.0263031	1.49121	0	NA	1	0	1	0	1	netMHCIIpan-4.3	HLA-DPA10103-DPB10402	0.02	SB	FHYLPFLPS	1	FHYLPFLPS
FRKVRGILNKLTPE	14	TRUE	sp|P78344|IF4G2_HUMAN	EIF4G2	HUMAN	Eukaryotic translation initiation factor 4 gamma 2 OS=Homo sapiens OX=9606 GN=EIF4G2 PE=1 SV=1	FRKVRGILNKLTPE/3	['Sage']	[0.0086308820052021]	[0.1503526413101019]	[0.1317660532167165]	-0.100551	0.0553794	1	1	0.00863088	0.131766	0.150353	0	NA	1	1	0	0	1	netMHCIIpan-4.3	DRB1_0404	10.44	NB	VRGILNKLT	NA	NA
FRNQKGHSGLQPTGFLS	17	FALSE	sp|P01911|DRB1_HUMAN;sp|P79483|DRB3_HUMAN	HLA-DRB1;HLA-DRB3	HUMAN	HLA class II histocompatibility antigen, DRB1 beta chain OS=Homo sapiens OX=9606 GN=HLA-DRB1 PE=1 SV=2	FRNQKGHSGLQPTGFLS/3	['MSFragger', 'Comet', 'Sage', 'PEAKS']	[0.0002142245072836, 0.0004013646397752, 0.0002084636230977, 0.000174520069808]	[1.1457892360928672, 0.6208023330220034, 0.6902072157723954, 2.7766971227249053]	[0.0001094921606576, 0.002064712931087, 0.0010497555596152, 0.0001439131813199]	0.172714	0.607224	1	4	0.00017452	0.000109492	2.7767	0	NA	2	1	0	1	2	netMHCIIpan-4.3	HLA-DQA10301-DQB10603	65.66	NB	GHSGLQPTG	NA	NA
FRPLYTHEY	9	FALSE	sp|Q99442|SEC62_HUMAN	SEC62	HUMAN	Translocation protein SEC62 OS=Homo sapiens OX=9606 GN=SEC62 PE=1 SV=1	FRPLYTHEY/3	['MSFragger', 'Comet', 'Sage', 'PEAKS']	[0.001078084090559, 0.0006875214850464, 0.0002084636230977, 0.000174520069808]	[0.597054711158455, 0.4086746525494132, 0.7167791499546607, 2.69391415298803]	[0.0048234118700859, 0.012712614229429, 0.0008195842393531, 0.0002062648829972]	0.655653	0.371856	1	4	0.00017452	0.000206265	2.69391	0	NA	1	1	0	0	1	netMHCpan-4.1	HLA-C*07:02	0.001	SB	FRPLYTHEY	NA	NA
FRPVSETCTDRSGIST	16	TRUE	sp|Q9BYC5|FUT8_HUMAN	FUT8	HUMAN	Alpha-(1,6)-fucosyltransferase OS=Homo sapiens OX=9606 GN=FUT8 PE=1 SV=2	FRPVSETCTDRSGIST/3	['MSFragger', 'Comet', 'Sage', 'PEAKS']	[0.0002142245072836, 0.0002849002849002, 0.0002084636230977, 0.000174520069808]	[2.090321716058935, 0.9124639522569714, 0.8764376182141332, 3.452133830042302]	[1.2893652856781197e-07, 0.0001682151671442, 0.0001849680104014, 7.526493739554417e-06]	0.132217	0.314185	1	4	0.00017452	1.28937e-07	3.45213	0	NA	4	1	2	1	4	netMHCIIpan-4.3	HLA-DQA10103-DQB10603	0.13	SB	SETCTDRSG	1	SETCTDRSG
FRPVSETCTDRSGISTG	17	FALSE	sp|Q9BYC5|FUT8_HUMAN	FUT8	HUMAN	Alpha-(1,6)-fucosyltransferase OS=Homo sapiens OX=9606 GN=FUT8 PE=1 SV=2	FRPVSETCTDRSGISTG/3	['MSFragger', 'Comet', 'Sage', 'PEAKS']	[0.0002142245072836, 0.0002849002849002, 0.0002084636230977, 0.000174520069808]	[1.9203915856825649, 0.7245298012526774, 0.8230714207899089, 2.704941359023337]	[4.340433500065785e-07, 0.0008466777575092, 0.0003042659396106, 0.0001966184303979]	0.100453	0.0126784	1	4	0.00017452	4.34043e-07	2.70494	0	NA	4	1	1	2	4	netMHCIIpan-4.3	HLA-DQA10103-DQB10603	0.3	SB	SETCTDRSG	NA	NA
FRQDHPSSM	9	FALSE	sp|Q01844|EWS_HUMAN	EWSR1	HUMAN	RNA-binding protein EWS OS=Homo sapiens OX=9606 GN=EWSR1 PE=1 SV=1	FRQDHPSSM[UNIMOD:Oxidation]/2	['MSFragger', 'Comet', 'Sage', 'PEAKS']	[0.0022957461174881, 0.00054914881933, 0.0014885382554331, 0.0011135857461024]	[0.3916901893471963, 0.495819172934039, 0.4064234100888602, 1.7609983412089192]	[0.02155585772997, 0.0060343356993791, 0.0143871742451285, 0.0097127621425057]	0.863077	2.42678	1	4	0.000549149	0.00603434	1.761	0	NA	1	1	0	0	1	netMHCpan-4.1	HLA-C*07:02	0.004	SB	FRQDHPSSM	NA	NA
FRSQHTTEVVGGAPQ	15	TRUE	sp|P13612|ITA4_HUMAN	ITGA4	HUMAN	Integrin alpha-4 OS=Homo sapiens OX=9606 GN=ITGA4 PE=1 SV=3	FRSQHTTEVVGGAPQ/2;FRSQHTTEVVGGAPQ/3	['MSFragger', 'Comet', 'Sage', 'PEAKS']	[0.0002142245072836, 0.0004013646397752, 0.0002084636230977, 0.000174520069808]	[1.5287524078703962, 0.6370157395873707, 0.6873160552855154, 3.236848465396027]	[7.119392396894467e-06, 0.00179626553795, 0.0010784020666762, 1.929875097010222e-05]	0.87244	0.848553	2	4	0.00017452	7.11939e-06	3.23685	0	NA	5	1	3	1	5	netMHCIIpan-4.3	HLA-DQA10103-DQB10603	0.05	SB	QHTTEVVGG	1	FRSQHTTEV
FRSSFRMDSSVEED	14	TRUE	sp|Q86VY9|T200A_HUMAN	TMEM200A	HUMAN	Transmembrane protein 200A OS=Homo sapiens OX=9606 GN=TMEM200A PE=1 SV=1	FRSSFRM[UNIMOD:Oxidation]DSSVEED/3	['Comet']	[0.0028735632183908]	[0.2133244621886033]	[0.0654680143993594]	-0.0649571	2.89386	1	1	0.00287356	0.065468	0.213324	0	NA	2	2	0	0	2	netMHCIIpan-4.3	HLA-DQA10301-DQB10603	3.85	WB	FRMDSSVEE	1	SFRMDSSVE
FRSTVLEMRNAESHVVP	17	FALSE	sp|Q9ULH0|KDIS_HUMAN	KIDINS220	HUMAN	Kinase D-interacting substrate of 220 kDa OS=Homo sapiens OX=9606 GN=KIDINS220 PE=1 SV=3	FRSTVLEM[UNIMOD:Oxidation]RNAESHVVP/3	['MSFragger', 'PEAKS']	[0.0038417210910487, 0.0011135857461024]	[0.3254596981899267, 1.7701966004869842]	[0.0365116241414716, 0.009383494856721]	-0.0717758	0.242849	1	2	0.00111359	0.00938349	1.7702	0	NA	1	0	0	1	1	netMHCIIpan-4.3	DRB1_0404	0.26	SB	VLEMRNAES	NA	NA
FRSTVLEMRNAESHVVPE	18	FALSE	sp|Q9ULH0|KDIS_HUMAN	KIDINS220	HUMAN	Kinase D-interacting substrate of 220 kDa OS=Homo sapiens OX=9606 GN=KIDINS220 PE=1 SV=3	FRSTVLEMRNAESHVVPE/3;FRSTVLEM[UNIMOD:Oxidation]RNAESHVVPE/3	['Comet', 'Sage', 'PEAKS']	[0.0046844181459566, 0.0086308820052021, 0.0030295379954556]	[0.1658454790525087, 0.1533445584931921, 1.3404337498262628]	[0.095872342337006, 0.1286586831879194, 0.046297183141393]	0.516759	1.28013	2	3	0.00302954	0.0462972	1.34043	0	NA	5	2	2	1	5	netMHCIIpan-4.3	DRB1_0404	0.56	SB	VLEMRNAES	NA	NA
FSDNQLQEGKN	11	FALSE	sp|P37802|TAGL2_HUMAN	TAGLN2	HUMAN	Transgelin-2 OS=Homo sapiens OX=9606 GN=TAGLN2 PE=1 SV=3	FSDNQLQEGKN/2	['MSFragger', 'Comet', 'Sage', 'PEAKS']	[0.0002142245072836, 0.0002849002849002, 0.0002084636230977, 0.000174520069808]	[1.3894812942515125, 1.083991302606122, 0.7786516866524024, 4.161767504387194]	[1.92486015601306e-05, 3.847567923356124e-05, 0.0004604031715026, 3.375431399960188e-07]	0.77282	2.37291	1	4	0.00017452	3.37543e-07	4.16177	0	NA	3	0	1	2	3	netMHCpan-4.1	HLA-C*07:02	70	NB	FSDNQLQEK	NA	NA
FSDVTGKIKLKRE	13	FALSE	sp|Q9NZM1|MYOF_HUMAN	MYOF	HUMAN	Myoferlin OS=Homo sapiens OX=9606 GN=MYOF PE=1 SV=1	FSDVTGKIKLKRE/3	['Comet', 'Sage', 'PEAKS']	[0.0037931470476672, 0.0075539568345323, 0.004193906500555]	[0.1884742537615172, 0.1718855775357843, 1.2250443076355566]	[0.0800457779270249, 0.1107890117015218, 0.0718198660122942]	0.172331	0.638427	1	3	0.00379315	0.0718199	1.22504	0	NA	1	0	1	0	1	netMHCIIpan-4.3	DRB1_1301	0.36	SB	VTGKIKLKR	NA	NA
FSEEITSGCQLQKKE	15	TRUE	sp|P31785|IL2RG_HUMAN	IL2RG	HUMAN	Cytokine receptor common subunit gamma OS=Homo sapiens OX=9606 GN=IL2RG PE=1 SV=1	FSEEITSGCQLQKKE/3;FSEEITSGCQLQKKE/2	['MSFragger', 'Comet', 'Sage', 'PEAKS']	[0.0002142245072836, 0.0002849002849002, 0.0002084636230977, 0.000174520069808]	[1.105255345465724, 0.9970959333981207, 0.8234657298027899, 4.028238903668033]	[0.0001461003521325, 8.123737184509367e-05, 0.0003031491432914, 6.053856524378043e-07]	0.87753	2.45522	2	4	0.00017452	6.05386e-07	4.02824	0	NA	6	1	3	2	6	netMHCIIpan-4.3	HLA-DQA10301-DQB10603	10.22	NB	ITSGCQLQK	0	SGCQLQKKE
FSGIVDSS	8	FALSE	sp|Q9NS40|KCNH7_HUMAN	KCNH7	HUMAN	Potassium voltage-gated channel subfamily H member 7 OS=Homo sapiens OX=9606 GN=KCNH7 PE=1 SV=2	FSGIVDSS/2	['Sage']	[0.0077769801387891]	[0.1677274696765416]	[0.1145946127840843]	0.241015	1.34215	1	1	0.00777698	0.114595	0.167727	0	NA	1	0	1	0	1	netMHCpan-4.1	HLA-C*07:02	58.333	NB	FS-GIVDSS	NA	NA
FSHFVVDPDQEYE	13	FALSE	sp|Q96F46|I17RA_HUMAN	IL17RA	HUMAN	Interleukin-17 receptor A OS=Homo sapiens OX=9606 GN=IL17RA PE=1 SV=2	FSHFVVDPDQEYE/2	['MSFragger', 'Comet', 'Sage', 'PEAKS']	[0.0002142245072836, 0.0002849002849002, 0.0002084636230977, 0.000174520069808]	[1.5201412702454855, 1.0887631309829966, 1.0646406530574588, 3.796998249793401]	[7.571004345468002e-06, 3.692857801249167e-05, 3.196521606344956e-05, 1.6648872668920728e-06]	0.700185	1.11463	1	4	0.00017452	1.66489e-06	3.797	0	NA	3	3	0	0	3	netMHCIIpan-4.3	HLA-DQA10103-DQB10603	1.9	WB	SHFVVDPDQ	NA	NA
FSKFSLYKQLHRHH	14	TRUE	sp|Q13393|PLD1_HUMAN	PLD1	HUMAN	Phospholipase D1 OS=Homo sapiens OX=9606 GN=PLD1 PE=1 SV=1	FSKFSLYKQLHRHH/3	['MSFragger', 'Comet', 'Sage', 'PEAKS']	[0.0002142245072836, 0.0004013646397752, 0.0002084636230977, 0.0002980625931445]	[0.9826642414289474, 0.5285210307539149, 0.8846852014110609, 2.254993221453717]	[0.0003483359293462, 0.0045591195063807, 0.0001712725791528, 0.0013492819533054]	0.214929	0.332642	1	4	0.000208464	0.000171273	2.25499	0	NA	3	0	1	2	3	netMHCIIpan-4.3	DRB1_1301	1.06	WB	FSLYKQLHR	0	LYKQLHRHH
FSLPSVDGQKRYTFR	15	TRUE	sp|P31785|IL2RG_HUMAN	IL2RG	HUMAN	Cytokine receptor common subunit gamma OS=Homo sapiens OX=9606 GN=IL2RG PE=1 SV=1	FSLPSVDGQKRYTFR/3	['MSFragger', 'Sage', 'PEAKS']	[0.0002142245072836, 0.0002084636230977, 0.0002980625931445]	[0.8458991065900987, 0.6171405797585502, 2.080664675437841]	[0.0009048439719036, 0.0020714778469466, 0.0027750239096293]	0.311843	0.403226	1	3	0.000208464	0.000904844	2.08066	0	NA	2	0	1	1	2	netMHCIIpan-4.3	DRB1_1301	2	WB	VDGQKRYTF	1	LPSVDGQKR
FSLPSVDGQKRYTFRVR	17	FALSE	P31785|IL2RG_HUMAN	IL2RG	HUMAN	Cytokine receptor common subunit gamma OS=Homo sapiens OX=9606 GN=IL2RG PE=1 SV=1	FSLPSVDGQKRYTFRVR/3	['PEAKS']	[0.000174520069808]	[2.406712516604092]	[0.0007111965386984]	0.719646	0.792765	1	1	0.00017452	0.000711197	2.40671	0	NA	1	0	0	1	1	netMHCIIpan-4.3	DRB1_1301	0.64	SB	VDGQKRYTF	NA	NA
FSNAIDCLSDE	11	FALSE	sp|P42285|MTREX_HUMAN	MTREX	HUMAN	Exosome RNA helicase MTR4 OS=Homo sapiens OX=9606 GN=MTREX PE=1 SV=3	FSNAIDC[UNIMOD:Cysteinylation]LSDE/2	['Comet']	[0.0017720828789531]	[0.2540872993810373]	[0.0468298632103788]	0.336405	7.87652	1	1	0.00177208	0.0468299	0.254087	0	NA	2	0	1	1	2	netMHCpan-4.1	HLA-A*02:01	80	NB	FSIDCLSDE	NA	NA
FSQFRKINTLESVDVH	16	TRUE	sp|Q7Z7A4|PXK_HUMAN	PXK	HUMAN	PX domain-containing protein kinase-like protein OS=Homo sapiens OX=9606 GN=PXK PE=1 SV=1	FSQFRKINTLESVDVH/3	['MSFragger', 'Comet', 'Sage', 'PEAKS']	[0.0002142245072836, 0.00054914881933, 0.0003833620854897, 0.0002980625931445]	[0.9130649107923012, 0.4912157325624915, 0.5912666500658504, 2.111563228607104]	[0.0005679400862355, 0.0062770816410213, 0.0026338611887393, 0.0024450880384963]	0.199401	0.91288	1	4	0.000214225	0.00056794	2.11156	0	NA	3	1	1	1	3	netMHCIIpan-4.3	DRB1_0404	1.34	WB	FRKINTLES	1	FRKINTLES
FSQGIFSSRTFHRAAS	16	TRUE	sp|O15127|SCAM2_HUMAN	SCAMP2	HUMAN	Secretory carrier-associated membrane protein 2 OS=Homo sapiens OX=9606 GN=SCAMP2 PE=1 SV=2	FSQGIFSSRTFHRAAS/3	['MSFragger', 'Comet', 'Sage', 'PEAKS']	[0.0002142245072836, 0.0004013646397752, 0.0049118387909319, 0.0011135857461024]	[0.8858373335223544, 0.5506782123234976, 0.2396354011077948, 1.77174385620223]	[0.0006865816450333, 0.0037699085427831, 0.0628802928554847, 0.009329154481396]	-0.0482247	0.263712	1	4	0.000214225	0.000686582	1.77174	0	NA	3	1	1	1	3	netMHCIIpan-4.3	HLA-DPA10103-DPB10201	0.04	SB	FSSRTFHRA	1	IFSSRTFHR
FSQGIFSSRTFHRAASS	17	FALSE	sp|O15127|SCAM2_HUMAN	SCAMP2	HUMAN	Secretory carrier-associated membrane protein 2 OS=Homo sapiens OX=9606 GN=SCAMP2 PE=1 SV=2	FSQGIFSSRTFHRAASS/3	['MSFragger', 'Comet', 'Sage', 'PEAKS']	[0.0002142245072836, 0.0004013646397752, 0.0002084636230977, 0.000174520069808]	[1.0135555839398005, 0.5765861985586422, 0.641000404685226, 2.589899646465361]	[0.0002800357008263, 0.0030182853742482, 0.0016594670346955, 0.000323736755381]	-0.0434663	0.096228	1	4	0.00017452	0.000280036	2.5899	0	NA	2	0	1	1	2	netMHCIIpan-4.3	HLA-DPA10103-DPB10201	0.04	SB	FSSRTFHRA	NA	NA
FSRSPIRRKRSRSSERG	17	FALSE	P18583|SON_HUMAN	SON	HUMAN	Protein SON OS=Homo sapiens OX=9606 GN=SON PE=1 SV=4	FSRSPIRRKRSRSSERG/3	['PEAKS']	[0.0055515327057687]	[1.1286205012171158]	[0.1032847283458244]	0.330812	0.190448	1	1	0.00555153	0.103285	1.12862	0	NA	1	0	0	1	1	netMHCIIpan-4.3	DRB1_1301	7.07	NB	IRRKRSRSS	NA	NA
FSSLSPMARKIMQDKE	16	TRUE	sp|Q9H425|CA198_HUMAN	C1orf198	HUMAN	Uncharacterized protein C1orf198 OS=Homo sapiens OX=9606 GN=C1orf198 PE=1 SV=1	FSSLSPMARKIMQDKE/3	['Comet']	[0.00054914881933]	[0.4796679803826745]	[0.0069296492452553]	-0.118677	0.723994	1	1	0.000549149	0.00692965	0.479668	0	NA	2	0	1	1	2	netMHCIIpan-4.3	DRB1_1301	0.97	SB	LSPMARKIM	0	ARKIMQDKE
FSYDILPGCKASRYR	15	TRUE	sp|P78325|ADAM8_HUMAN	ADAM8	HUMAN	Disintegrin and metalloproteinase domain-containing protein 8 OS=Homo sapiens OX=9606 GN=ADAM8 PE=1 SV=2	FSYDILPGC[UNIMOD:Cysteinylation]KASRYR/3	['MSFragger', 'Comet', 'Sage', 'PEAKS']	[0.0002142245072836, 0.0004013646397752, 0.0002084636230977, 0.000174520069808]	[0.9455992708270357, 0.6080342245865314, 0.6265839089650929, 2.564452500822755]	[0.0004521861695226, 0.0023040244728572, 0.0018974646368423, 0.0003613592591108]	0.885673	1.19282	1	4	0.00017452	0.000361359	2.56445	0	NA	5	1	2	2	5	netMHCIIpan-4.3	DRB1_1301	8.4	NB	ILPGCKASR	1	ILPGCKASR
FSYDILPGCKASRYRAD	17	FALSE	sp|P78325|ADAM8_HUMAN	ADAM8	HUMAN	Disintegrin and metalloproteinase domain-containing protein 8 OS=Homo sapiens OX=9606 GN=ADAM8 PE=1 SV=2	FSYDILPGC[UNIMOD:Cysteinylation]KASRYRAD/3	['MSFragger', 'Comet', 'Sage', 'PEAKS']	[0.0008471704506946, 0.0006875214850464, 0.0005122076148198, 0.000174520069808]	[0.6652772694279788, 0.4266636888144693, 0.5380005919244137, 2.815513884973445]	[0.0030448468016541, 0.0109036021878196, 0.0043126998116842, 0.0001215306676576]	0.839254	1.15355	1	4	0.00017452	0.000121531	2.81551	0	NA	3	0	2	1	3	netMHCIIpan-4.3	DRB1_1301	8.78	NB	ILPGCKASR	NA	NA
FTAQDTVAIRKVKE	14	TRUE	sp|Q96F15|GIMA5_HUMAN	GIMAP5	HUMAN	GTPase IMAP family member 5 OS=Homo sapiens OX=9606 GN=GIMAP5 PE=1 SV=1	FTAQDTVAIRKVKE/3	['MSFragger', 'Comet', 'Sage', 'PEAKS']	[0.000981033355134, 0.0028735632183908, 0.0005122076148198, 0.0011135857461024]	[0.6048281561472186, 0.2165383430852847, 0.5128867027599775, 1.7424523509818886]	[0.0045742881889869, 0.0637753239679339, 0.0054370161881429, 0.0104102547168279]	-0.122709	0.938484	1	4	0.000512208	0.00457429	1.74245	0	NA	1	0	1	0	1	netMHCIIpan-4.3	HLA-DQA10103-DQB10603	1.32	WB	QDTVAIRKV	0	TVAIRKVKE
FTFIEKCNNPRSVT	14	TRUE	sp|P40227|TCPZ_HUMAN	CCT6A	HUMAN	T-complex protein 1 subunit zeta OS=Homo sapiens OX=9606 GN=CCT6A PE=1 SV=3	FTFIEKCNNPRSVT/3	['MSFragger', 'Comet', 'Sage', 'PEAKS']	[0.0002142245072836, 0.00054914881933, 0.0002084636230977, 0.0011135857461024]	[1.120325768357068, 0.4604583264403717, 0.9076630307142594, 1.7481847882648134]	[0.0001312490035695, 0.0081680534500003, 0.0001382319561564, 0.0101897343653858]	0.181682	1.40478	1	4	0.000208464	0.000131249	1.74818	0	NA	4	1	2	1	4	netMHCIIpan-4.3	DRB1_0404	2.86	WB	IEKCNNPRS	1	IEKCNNPRS
FTPHHAGFSALGAFVS	16	TRUE	sp|Q9UP65|PA24C_HUMAN	PLA2G4C	HUMAN	Cytosolic phospholipase A2 gamma OS=Homo sapiens OX=9606 GN=PLA2G4C PE=1 SV=2	FTPHHAGFSALGAFVS/3	['Comet']	[0.0056138638027825]	[0.1519550151708192]	[0.1069449037026936]	-0.00385721	0.812057	1	1	0.00561386	0.106945	0.151955	0	NA	1	0	1	0	1	netMHCIIpan-4.3	HLA-DPA10103-DPB10201	23.2	NB	HAGFSALGA	1	FTPHHAGFS
FTTSLTNFQKVQRQAAE	17	FALSE	sp|O15400|STX7_HUMAN	STX7	HUMAN	Syntaxin-7 OS=Homo sapiens OX=9606 GN=STX7 PE=1 SV=4	FTTSLTNFQKVQRQAAE/3	['MSFragger', 'Comet', 'Sage', 'PEAKS']	[0.0002142245072836, 0.0004013646397752, 0.0008319467554076, 0.000174520069808]	[1.2136270446496458, 0.5187513512570989, 0.4848609446181074, 2.769641288407939]	[6.75217224731864e-05, 0.0049575319122999, 0.0070353521158304, 0.000148401526876]	-0.064573	2.02194	1	4	0.00017452	6.75217e-05	2.76964	0	NA	3	1	2	0	3	netMHCIIpan-4.3	DRB1_1301	0.07	SB	LTNFQKVQR	NA	NA
FVDSLNQKMEVQRRP	15	TRUE	sp|P10619|PPGB_HUMAN	CTSA	HUMAN	Lysosomal protective protein OS=Homo sapiens OX=9606 GN=CTSA PE=1 SV=2	FVDSLNQKMEVQRRP/3	['MSFragger', 'Sage', 'PEAKS']	[0.0040429564118761, 0.0014885382554331, 0.0002980625931445]	[0.309484021401908, 0.4188680616546606, 2.057730624020021]	[0.0415731368627252, 0.0128518722944164, 0.0030470930899161]	0.0323472	1.3752	1	3	0.000298063	0.00304709	2.05773	0	NA	2	0	1	1	2	netMHCIIpan-4.3	DRB1_1301	2.59	WB	LNQKMEVQR	0	LNQKMEVQR
FVDSLNQKMEVQRRPW	16	TRUE	sp|P10619|PPGB_HUMAN	CTSA	HUMAN	Lysosomal protective protein OS=Homo sapiens OX=9606 GN=CTSA PE=1 SV=2	FVDSLNQKMEVQRRPW/3	['MSFragger', 'Sage', 'PEAKS']	[0.0011871197507048, 0.0014416146083613, 0.0008540925266903]	[0.5427475056041356, 0.4563859281688898, 1.8511463962246135]	[0.0070317732330695, 0.0091315451891852, 0.0069039327786974]	0.0636518	0.963504	1	3	0.000854093	0.00690393	1.85115	0	NA	1	0	0	1	1	netMHCIIpan-4.3	DRB1_1301	3.67	WB	LNQKMEVQR	0	KMEVQRRPW
FVEVYRVKKFQFTS	14	TRUE	sp|Q8TCT0|CERK1_HUMAN	CERK	HUMAN	Ceramide kinase OS=Homo sapiens OX=9606 GN=CERK PE=1 SV=1	FVEVYRVKKFQFTS/3	['MSFragger']	[0.0011871197507048]	[0.506711141082399]	[0.0090949555774841]	-0.0265423	0.615241	1	1	0.00118712	0.00909496	0.506711	0	NA	1	1	0	0	1	netMHCIIpan-4.3	HLA-DPA10103-DPB10201	0.04	SB	YRVKKFQFT	0	FVEVYRVKK
FVEVYRVKKFQFTSKH	16	TRUE	sp|Q8TCT0|CERK1_HUMAN	CERK	HUMAN	Ceramide kinase OS=Homo sapiens OX=9606 GN=CERK PE=1 SV=1	FVEVYRVKKFQFTSKH/3	['MSFragger', 'Comet', 'Sage', 'PEAKS']	[0.0002142245072836, 0.0002849002849002, 0.0002084636230977, 0.000174520069808]	[0.9387060295263894, 0.6975269521936143, 0.7361740318916211, 2.3997948558565474]	[0.0004746047396097, 0.0010678985236755, 0.0006840748819147, 0.0007324662973186]	0.0838274	0.0112919	1	4	0.00017452	0.000474605	2.39979	0	NA	5	1	2	2	5	netMHCIIpan-4.3	HLA-DPA10103-DPB10201	0.02	SB	YRVKKFQFT	0	FVEVYRVKK
FVILRKNPNYDL	12	FALSE	sp|Q13200|PSMD2_HUMAN	PSMD2	HUMAN	26S proteasome non-ATPase regulatory subunit 2 OS=Homo sapiens OX=9606 GN=PSMD2 PE=1 SV=3	FVILRKNPNYDL/3	['MSFragger', 'Comet', 'Sage', 'PEAKS']	[0.0002142245072836, 0.0002849002849002, 0.0002084636230977, 0.000174520069808]	[1.1271710737918097, 0.7060116460378775, 0.7115945306368002, 2.4158381224597867]	[0.0001250091310431, 0.0009927846416952, 0.0008601448609503, 0.0006840560494464]	-0.179778	0.0519957	1	4	0.00017452	0.000125009	2.41584	0	NA	1	0	1	0	1	netMHCpan-4.1	HLA-C*07:02	11.639	NB	FRKNPNYDL	NA	NA
FVNVVPTFGKKKGPNANS	18	FALSE	sp|P62861|RS30_HUMAN	FAU	HUMAN	Ubiquitin-like FUBI-ribosomal protein eS30 fusion protein OS=Homo sapiens OX=9606 GN=FAU PE=1 SV=2	FVNVVPTFGKKKGPNANS/3	['MSFragger', 'Comet', 'Sage', 'PEAKS']	[0.0002142245072836, 0.0002849002849002, 0.0002084636230977, 0.000174520069808]	[1.3372181659919824, 0.74065944897926, 0.9749647167637082, 2.973294691032753]	[2.795462002943644e-05, 0.0007370444991957, 7.378504452381332e-05, 6.106173905689464e-05]	0.440486	1.65562	1	4	0.00017452	2.79546e-05	2.97329	0	NA	6	1	2	3	6	netMHCIIpan-4.3	DRB5_0105	2	WB	VVPTFGKKK	NA	NA
FVQYFHRVPFHR	12	FALSE	sp|O00182|LEG9_HUMAN;sp|Q3B8N2|LEG9B_HUMAN;sp|Q6DKI2|LEG9C_HUMAN	LGALS9;LGALS9B;LGALS9C	HUMAN	Galectin-9 OS=Homo sapiens OX=9606 GN=LGALS9 PE=1 SV=2	FVQYFHRVPFHR/3	['MSFragger', 'Comet', 'Sage', 'PEAKS']	[0.0002142245072836, 0.0002849002849002, 0.0002084636230977, 0.000174520069808]	[1.8587129310541608, 0.945002041465552, 1.2047014019008653, 3.1167305720437724]	[6.743294620551763e-07, 0.0001271549155225, 8.654931532553287e-06, 3.262906221717449e-05]	0.36474	0.000690711	1	4	0.00017452	6.74329e-07	3.11673	0	NA	3	1	1	1	3	netMHCpan-4.1	HLA-C*07:02	30.167	NB	FFHRVPFHR	NA	NA
FVQYFHRVPFHRVD	14	TRUE	sp|O00182|LEG9_HUMAN;sp|Q3B8N2|LEG9B_HUMAN;sp|Q6DKI2|LEG9C_HUMAN	LGALS9;LGALS9B;LGALS9C	HUMAN	Galectin-9 OS=Homo sapiens OX=9606 GN=LGALS9 PE=1 SV=2	FVQYFHRVPFHRVD/3	['MSFragger', 'Comet', 'Sage', 'PEAKS']	[0.0002142245072836, 0.0004013646397752, 0.0002084636230977, 0.000174520069808]	[1.399330056281436, 0.6285459857113199, 0.6107912211193492, 2.741417471124497]	[1.7941432402799493e-05, 0.001931839108701, 0.0021973132621595, 0.0001677901657817]	0.126847	0.175844	1	4	0.00017452	1.79414e-05	2.74142	0	NA	5	1	2	2	5	netMHCIIpan-4.3	HLA-DPA10103-DPB10201	0.16	SB	FHRVPFHRV	1	VQYFHRVPF
FVREPFERL	9	FALSE	sp|Q8NET6|CHSTD_HUMAN;sp|Q9H2A9|CHST8_HUMAN;sp|Q9NPF2|CHSTB_HUMAN	CHST13;CHST8;CHST11	HUMAN	Carbohydrate sulfotransferase 13 OS=Homo sapiens OX=9606 GN=CHST13 PE=1 SV=1	FVREPFERL/3	['MSFragger', 'Comet', 'Sage', 'PEAKS']	[0.0002142245072836, 0.0002849002849002, 0.0002084636230977, 0.000174520069808]	[1.014470396556758, 0.8096170497772199, 0.8967851827510308, 3.187400338914004]	[0.000278229107626, 0.0004073662076456, 0.0001529935736672, 2.3956929266922627e-05]	0.877091	0.93245	1	4	0.00017452	2.39569e-05	3.1874	0	NA	7	3	2	2	7	netMHCpan-4.1	HLA-B*07:02	0.661	WB	FVREPFERL	NA	NA
FVRFDSDAASQR	12	FALSE	sp|P04439|HLAA_HUMAN	HLA-A	HUMAN	HLA class I histocompatibility antigen, A alpha chain OS=Homo sapiens OX=9606 GN=HLA-A PE=1 SV=2	FVRFDSDAASQR/3	['MSFragger', 'Comet', 'Sage', 'PEAKS']	[0.0002142245072836, 0.0004013646397752, 0.0002084636230977, 0.000174520069808]	[1.2081314294744618, 0.6017476608804447, 0.696175865119195, 4.083473106192676]	[7.022003336178092e-05, 0.0024318367054404, 0.0009929954774576, 4.754313384095462e-07]	0.893718	1.71909	1	4	0.00017452	4.75431e-07	4.08347	0	NA	3	1	1	1	3	netMHCpan-4.1	HLA-B*07:02	28.6	NB	FVRDAASQR	NA	NA
FVRFDSDAASQRM	13	FALSE	sp|P04439|HLAA_HUMAN	HLA-A	HUMAN	HLA class I histocompatibility antigen, A alpha chain OS=Homo sapiens OX=9606 GN=HLA-A PE=1 SV=2	FVRFDSDAASQRM[UNIMOD:Oxidation]/3	['MSFragger', 'Comet', 'Sage', 'PEAKS']	[0.0072670955444365, 0.0044631787751053, 0.0014885382554331, 0.000174520069808]	[0.2130685514789786, 0.1682504174116289, 0.4535742880485837, 2.7689945631852773]	[0.0919183762404354, 0.0940641409962434, 0.009369142444493, 0.0001488198192871]	0.860495	2.95443	1	4	0.00017452	0.00014882	2.76899	0	NA	1	1	0	0	1	netMHCIIpan-4.3	HLA-DQA10301-DQB10603	0.16	SB	FVRFDSDAA	NA	NA
FVRFDSDAASQRME	14	TRUE	sp|P04439|HLAA_HUMAN	HLA-A	HUMAN	HLA class I histocompatibility antigen, A alpha chain OS=Homo sapiens OX=9606 GN=HLA-A PE=1 SV=2	FVRFDSDAASQRME/3	['MSFragger', 'Comet', 'Sage', 'PEAKS']	[0.0002142245072836, 0.0004013646397752, 0.0002084636230977, 0.000174520069808]	[1.277333768185993, 0.6224892098997695, 0.8111983386118636, 3.0362318843981475]	[4.2862880496662e-05, 0.0020350110796556, 0.0003398907638742, 4.63854697033476e-05]	0.885515	2.30091	1	4	0.00017452	4.28629e-05	3.03623	0	NA	3	1	1	1	3	netMHCIIpan-4.3	HLA-DQA10301-DQB10603	0.2	SB	FDSDAASQR	1	VRFDSDAAS
FVRFDSDAASQRMEPR	16	TRUE	sp|P04439|HLAA_HUMAN	HLA-A	HUMAN	HLA class I histocompatibility antigen, A alpha chain OS=Homo sapiens OX=9606 GN=HLA-A PE=1 SV=2	FVRFDSDAASQRM[UNIMOD:Oxidation]EPR/3;FVRFDSDAASQRMEPR/3	['MSFragger', 'Comet', 'Sage', 'PEAKS']	[0.001473187978786, 0.0002849002849002, 0.0002084636230977, 0.000174520069808]	[0.5008453231476895, 0.8221457696990714, 0.753050426159534, 3.965360551982285]	[0.0094892321600553, 0.0003657585300079, 0.000584507713272, 7.970767003358692e-07]	0.576766	0.954756	2	4	0.00017452	7.97077e-07	3.96536	0	NA	5	1	2	2	5	netMHCIIpan-4.3	HLA-DQA10301-DQB10603	0.31	SB	FDSDAASQR	1	VRFDSDAAS
FVRLGSLSER	10	FALSE	sp|O60664|PLIN3_HUMAN	PLIN3	HUMAN	Perilipin-3 OS=Homo sapiens OX=9606 GN=PLIN3 PE=1 SV=3	FVRLGSLSER/3	['MSFragger', 'Sage']	[0.001078084090559, 0.0041682949068646]	[0.5532090296300203, 0.2871780684437612]	[0.0065329289005661, 0.0416741700990295]	0.625098	0.271174	1	2	0.00107808	0.00653293	0.553209	0	NA	3	2	0	1	3	netMHCpan-4.1	HLA-C*07:02	11.654	NB	FRLGSLSER	NA	NA
FVSHHVRTKL	10	FALSE	sp|Q02818|NUCB1_HUMAN	NUCB1	HUMAN	Nucleobindin-1 OS=Homo sapiens OX=9606 GN=NUCB1 PE=1 SV=4	FVSHHVRTKL/3	['Comet', 'PEAKS']	[0.0034852200851942, 0.0025667351129363]	[0.2047283769393838, 1.4183169807997222]	[0.07020466151829, 0.034506974357362]	0.128231	15.2024	1	2	0.00256674	0.034507	1.41832	0	NA	1	0	1	0	1	netMHCpan-4.1	HLA-B*07:02	3.48	NB	FVSHHRTKL	NA	NA
FVSNHAY	7	FALSE	sp|P04075|ALDOA_HUMAN	ALDOA	HUMAN	Fructose-bisphosphate aldolase A OS=Homo sapiens OX=9606 GN=ALDOA PE=1 SV=2	FVSNHAY/2	['Comet', 'Sage', 'PEAKS']	[0.0002849002849002, 0.0005122076148198, 0.000174520069808]	[0.6784764449181576, 0.5124585454129444, 3.431170308823956]	[0.0012578901746642, 0.0054585025299418, 8.249318021727218e-06]	0.969354	0.758412	1	3	0.00017452	8.24932e-06	3.43117	0	NA	1	0	0	1	1	NA	NA	NA	NA	NA	NA	NA
FVTRHPINEYYIAD	14	TRUE	sp|Q92673|SORL_HUMAN	SORL1	HUMAN	Sortilin-related receptor OS=Homo sapiens OX=9606 GN=SORL1 PE=1 SV=2	FVTRHPINEYYIAD/3	['MSFragger', 'Comet', 'Sage', 'PEAKS']	[0.0002142245072836, 0.0009358914365933, 0.0002084636230977, 0.0008540925266903]	[0.8988308550563263, 0.38354402097258, 0.6240559840665338, 1.9050157754279613]	[0.0006272374846841, 0.0157469913581057, 0.0019425680550297, 0.0056068696854968]	-0.0809505	1.66315	1	4	0.000208464	0.000627237	1.90502	0	NA	2	0	1	1	2	netMHCIIpan-4.3	DRB1_1301	18.08	NB	VTRHPINEY	0	FVTRHPINE
FVTRKNRQVCANPE	14	TRUE	P13501|CCL5_HUMAN	CCL5	HUMAN	C-C motif chemokine 5 OS=Homo sapiens OX=9606 GN=CCL5 PE=1 SV=3	FVTRKNRQVCANPE/3	['PEAKS']	[0.0063678961912771]	[1.1005648478615344]	[0.1145822866891621]	0.344601	0.755517	1	1	0.0063679	0.114582	1.10056	0	NA	1	0	0	1	1	netMHCIIpan-4.3	HLA-DQA10301-DQB10302	13.44	NB	NRQVCANPE	0	FVTRKNRQV
FYNELRVAPEEHP	13	FALSE	sp|A5A3E0|POTEF_HUMAN;sp|P0CG38|POTEI_HUMAN;sp|P0CG39|POTEJ_HUMAN;sp|P60709|ACTB_HUMAN;sp|P62736|ACTA_HUMAN;sp|P63261|ACTG_HUMAN;sp|P63267|ACTH_HUMAN;sp|P68032|ACTC_HUMAN;sp|P68133|ACTS_HUMAN;sp|Q6S8J3|POTEE_HUMAN;sp|Q9BYX7|ACTBM_HUMAN	POTEF;POTEI;POTEJ;ACTB;ACTA2;ACTG1;ACTG2;ACTC1;ACTA1;POTEE;POTEKP	HUMAN	POTE ankyrin domain family member F OS=Homo sapiens OX=9606 GN=POTEF PE=1 SV=2	FYNELRVAPEEHP/3	['MSFragger', 'Comet', 'Sage', 'PEAKS']	[0.0002142245072836, 0.0004013646397752, 0.0002084636230977, 0.000174520069808]	[1.1137649221495856, 0.5993483930241827, 1.013380419502917, 3.1723002405856318]	[0.0001375202628169, 0.0024824618533643, 5.156339123133685e-05, 2.559194390010313e-05]	0.0772446	1.40148	1	4	0.00017452	2.55919e-05	3.1723	0	NA	4	2	1	1	4	netMHCIIpan-4.3	HLA-DQA10301-DQB10302	5.17	NB	ELRVAPEEH	NA	NA
FYPREAKVQWKVDN	14	TRUE	sp|P01834|IGKC_HUMAN	IGKC	HUMAN	Immunoglobulin kappa constant OS=Homo sapiens OX=9606 GN=IGKC PE=1 SV=2	FYPREAKVQWKVDN/3	['MSFragger', 'Comet', 'Sage', 'PEAKS']	[0.0008471704506946, 0.0002849002849002, 0.0003833620854897, 0.000174520069808]	[0.6600817364623395, 0.6883629805594094, 0.5871452784410243, 3.196087050477569]	[0.0031523465108384, 0.001155417400451, 0.0027364879316095, 2.3064079208751413e-05]	0.36084	1.10035	1	4	0.00017452	2.30641e-05	3.19609	0	NA	4	1	1	2	4	netMHCIIpan-4.3	HLA-DPA10103-DPB10201	26.21	NB	REAKVQWKV	0	EAKVQWKVD
FYPREAKVQWKVDNALQSGN	20	FALSE	sp|P01834|IGKC_HUMAN	IGKC	HUMAN	Immunoglobulin kappa constant OS=Homo sapiens OX=9606 GN=IGKC PE=1 SV=2	FYPREAKVQWKVDNALQSGN/3	['MSFragger', 'Comet', 'PEAKS']	[0.0019638097909945, 0.0022785149443774, 0.0011135857461024]	[0.4380976466464498, 0.2390850708969702, 1.7628835821384676]	[0.0150921364217584, 0.0530105552772184, 0.0096443992199817]	0.60421	0.906475	1	3	0.00111359	0.0096444	1.76288	0	NA	1	1	0	0	1	NA	NA	NA	NA	NA	NA	NA
FYTHVFRLKKWIQK	14	TRUE	sp|P00734|THRB_HUMAN	F2	HUMAN	Prothrombin OS=Homo sapiens OX=9606 GN=F2 PE=1 SV=2	FYTHVFRLKKWIQK/3	['MSFragger', 'Comet', 'Sage', 'PEAKS']	[0.0004191114836546, 0.0004013646397752, 0.0008319467554076, 0.000174520069808]	[0.8187659669991854, 0.5041702815663328, 0.4860626745495044, 2.588300465924693]	[0.0010893748463182, 0.0056175896919552, 0.0069581731417735, 0.000325982700968]	0.230826	0.433189	1	4	0.00017452	0.000325983	2.5883	0	NA	3	1	0	2	3	netMHCIIpan-4.3	DRB1_1301	5.17	NB	VFRLKKWIQ	0	FRLKKWIQK
GACSEKVSATREEL	14	TRUE	sp|Q8WU39|MZB1_HUMAN	MZB1	HUMAN	Marginal zone B- and B1-cell-specific protein OS=Homo sapiens OX=9606 GN=MZB1 PE=1 SV=1	GACSEKVSATREEL/3	['MSFragger', 'Comet', 'Sage', 'PEAKS']	[0.0011871197507048, 0.00054914881933, 0.0018670113456843, 0.0008540925266903]	[0.5229711141952018, 0.4540461498624424, 0.3891924778418533, 1.838861755320548]	[0.0080921493938503, 0.0086285933865315, 0.016812369961676, 0.007236075829986]	0.341058	0.0514644	1	4	0.000549149	0.00723608	1.83886	0	NA	2	1	1	0	2	netMHCIIpan-4.3	HLA-DQA10301-DQB10302	8.26	NB	EKVSATREE	0	EKVSATREE
GADYRIDRALNEA	13	FALSE	sp|Q92896|GSLG1_HUMAN	GLG1	HUMAN	Golgi apparatus protein 1 OS=Homo sapiens OX=9606 GN=GLG1 PE=1 SV=2	GADYRIDRALNEA/3	['MSFragger', 'Comet', 'Sage', 'PEAKS']	[0.0017182130584192, 0.004007012271475, 0.0014885382554331, 0.0023322104172065]	[0.4686327597329842, 0.177648167500008, 0.4469870752258875, 1.42793189178538]	[0.0120129526960708, 0.0872920015264517, 0.0099498254668104, 0.0332860670236623]	-0.0141455	0.669506	1	4	0.00148854	0.00994983	1.42793	0	NA	3	1	1	1	3	netMHCIIpan-4.3	HLA-DQA10301-DQB10603	2.92	WB	YRIDRALNE	NA	NA
GAELTPHQTFVRLHN	15	TRUE	sp|P04844|RPN2_HUMAN	RPN2	HUMAN	Dolichyl-diphosphooligosaccharide--protein glycosyltransferase subunit 2 OS=Homo sapiens OX=9606 GN=RPN2 PE=1 SV=3	GAELTPHQTFVRLHN/3	['MSFragger', 'Comet', 'Sage']	[0.0002142245072836, 0.0004013646397752, 0.0002084636230977]	[1.482502523298628, 0.5765428457565718, 0.9415173240497576]	[9.906053433878353e-06, 0.003019408892538, 0.0001008012431813]	-0.0689997	0.00246274	1	3	0.000208464	9.90605e-06	1.4825	0	NA	3	1	1	1	3	netMHCIIpan-4.3	DRB1_1301	0.12	SB	LTPHQTFVR	1	LTPHQTFVR
GAFRSDSSFRF	11	FALSE	sp|O15126|SCAM1_HUMAN	SCAMP1	HUMAN	Secretory carrier-associated membrane protein 1 OS=Homo sapiens OX=9606 GN=SCAMP1 PE=1 SV=2	GAFRSDSSFRF/3	['MSFragger', 'Comet', 'Sage', 'PEAKS']	[0.005938674100109, 0.0014074595355383, 0.0024913494809688, 0.0039751552795031]	[0.2465798741367821, 0.2759543638124558, 0.3440755527887918, 1.265045225375115]	[0.0698115076376956, 0.0390431625177148, 0.0252048299405127, 0.0616830621779242]	0.664461	1.15387	1	4	0.00140746	0.0252048	1.26505	0	NA	4	1	3	0	4	netMHCpan-4.1	HLA-C*07:02	2.579	NB	GRSDSSFRF	NA	NA
GAGGALFVHRDTPENNPD	18	FALSE	sp|P19404|NDUV2_HUMAN	NDUFV2	HUMAN	NADH dehydrogenase [ubiquinone] flavoprotein 2, mitochondrial OS=Homo sapiens OX=9606 GN=NDUFV2 PE=1 SV=2	GAGGALFVHRDTPENNPD/2	['Sage']	[0.0058917392905363]	[0.2107887552967316]	[0.0802988457267217]	0.918294	2.83898	1	1	0.00589174	0.0802988	0.210789	0	NA	2	0	0	2	2	netMHCIIpan-4.3	DRB1_0404	11.76	NB	LFVHRDTPE	NA	NA
GAGGLRSHLKITDSAG	16	TRUE	sp|P49755|TMEDA_HUMAN	TMED10	HUMAN	Transmembrane emp24 domain-containing protein 10 OS=Homo sapiens OX=9606 GN=TMED10 PE=1 SV=2	GAGGLRSHLKITDSAG/3	['MSFragger', 'Comet', 'Sage']	[0.0015948963317384, 0.0047805834763422, 0.0018670113456843]	[0.4933539293186534, 0.1613676368856947, 0.3782104079089011]	[0.0100199590127147, 0.0993232492809576, 0.0185615933704626]	-0.0492794	0.320401	1	3	0.0015949	0.01002	0.493354	0	NA	2	1	0	1	2	netMHCIIpan-4.3	DRB1_1301	1.72	WB	LRSHLKITD	1	LRSHLKITD
GAGKVTKSAQKAQKA	15	TRUE	P68104|EF1A1_HUMAN;Q05639|EF1A2_HUMAN;Q5VTE0|EF1A3_HUMAN	EEF1A1;EEF1A2;EEF1A1P5	HUMAN	Elongation factor 1-alpha 1 OS=Homo sapiens OX=9606 GN=EEF1A1 PE=1 SV=1	GAGKVTKSAQKAQKA/3	['PEAKS']	[0.0002980625931445]	[2.2843684849473544]	[0.0011930900661826]	0.126542	0.836071	1	1	0.000298063	0.00119309	2.28437	0	NA	2	0	1	1	2	netMHCIIpan-4.3	HLA-DPA10103-DPB10201	5.98	NB	KVTKSAQKA	0	GKVTKSAQK
GAGKVTKSAQKAQKAK	16	TRUE	sp|P68104|EF1A1_HUMAN;sp|Q5VTE0|EF1A3_HUMAN	EEF1A1;EEF1A1P5	HUMAN	Elongation factor 1-alpha 1 OS=Homo sapiens OX=9606 GN=EEF1A1 PE=1 SV=1	GAGKVTKSAQKAQKAK/3	['MSFragger', 'Comet', 'Sage', 'PEAKS']	[0.0002142245072836, 0.0002849002849002, 0.0003833620854897, 0.000174520069808]	[1.5408083560709396, 1.092464764621565, 0.5701324638062066, 3.3494952587366424]	[6.532007468598693e-06, 3.577142622897387e-05, 0.0032038360842209, 1.1791576560023938e-05]	0.53778	0.967949	1	4	0.00017452	6.53201e-06	3.3495	0	NA	4	1	2	1	4	netMHCIIpan-4.3	DRB1_1301	5.04	NB	VTKSAQKAQ	0	SAQKAQKAK
GAGLFIYFRNQKGHSG	16	TRUE	sp|P01911|DRB1_HUMAN;sp|P79483|DRB3_HUMAN	HLA-DRB1;HLA-DRB3	HUMAN	HLA class II histocompatibility antigen, DRB1 beta chain OS=Homo sapiens OX=9606 GN=HLA-DRB1 PE=1 SV=2	GAGLFIYFRNQKGHSG/3	['MSFragger', 'Sage', 'PEAKS']	[0.0019638097909945, 0.0018670113456843, 0.0011135857461024]	[0.4392050007003649, 0.3948450845851395, 1.7639097077881556]	[0.0149664924461674, 0.0159757946576334, 0.0096073813698393]	-0.0774226	0.568554	1	3	0.00111359	0.00960738	1.76391	0	NA	2	0	1	1	2	netMHCIIpan-4.3	DRB1_1301	1.02	WB	LFIYFRNQK	1	FIYFRNQKG
GAGSLDISKSLIRNPA	16	TRUE	sp|Q5FWE3|PRRT3_HUMAN	PRRT3	HUMAN	Proline-rich transmembrane protein 3 OS=Homo sapiens OX=9606 GN=PRRT3 PE=1 SV=3	GAGSLDISKSLIRNPA/3	['MSFragger', 'Comet', 'Sage', 'PEAKS']	[0.0002142245072836, 0.0002849002849002, 0.0002084636230977, 0.000174520069808]	[1.9600949269274328, 0.9001469026697594, 0.8767497941652213, 3.138137345138783]	[3.268628340380981e-07, 0.0001870120727699, 0.0001844302230651, 2.9714326703143905e-05]	0.0628147	1.664	1	4	0.00017452	3.26863e-07	3.13814	0	NA	8	2	3	3	8	netMHCIIpan-4.3	DRB5_0105	0.81	SB	LDISKSLIR	0	SKSLIRNPA
GAGSLDISKSLIRNPAE	17	FALSE	Q5FWE3|PRRT3_HUMAN	PRRT3	HUMAN	Proline-rich transmembrane protein 3 OS=Homo sapiens OX=9606 GN=PRRT3 PE=1 SV=3	GAGSLDISKSLIRNPAE/2	['PEAKS']	[0.0018679119412941]	[1.5481912481465565]	[0.0213224892215084]	0.666863	3.4989	1	1	0.00186791	0.0213225	1.54819	0	NA	1	0	1	0	1	netMHCIIpan-4.3	DRB5_0105	1.2	WB	LDISKSLIR	NA	NA
GAGSVFRAHVKHRKG	15	TRUE	sp|P62917|RL8_HUMAN	RPL8	HUMAN	Large ribosomal subunit protein uL2 OS=Homo sapiens OX=9606 GN=RPL8 PE=1 SV=2	GAGSVFRAHVKHRKG/3	['MSFragger', 'Comet', 'Sage', 'PEAKS']	[0.000981033355134, 0.0004013646397752, 0.0002084636230977, 0.000174520069808]	[0.6327547933612746, 0.6018019141827385, 0.6687573363334569, 2.897032391727511]	[0.0037863563745043, 0.0024307039458002, 0.0012817910578444, 8.517890614068622e-05]	0.430336	0.0480667	1	4	0.00017452	8.51789e-05	2.89703	0	NA	4	1	2	1	4	netMHCIIpan-4.3	DRB1_1301	0.42	SB	FRAHVKHRK	1	VFRAHVKHR
GAIAAINSIQHNTR	14	TRUE	sp|Q68CQ7|GL8D1_HUMAN	GLT8D1	HUMAN	Glycosyltransferase 8 domain-containing protein 1 OS=Homo sapiens OX=9606 GN=GLT8D1 PE=1 SV=2	GAIAAINSIQHNTR/3	['MSFragger', 'Comet', 'Sage', 'PEAKS']	[0.0002142245072836, 0.0002849002849002, 0.0002084636230977, 0.000174520069808]	[1.921896515821373, 1.202756650319274, 1.2755269820958373, 3.986016915667484]	[4.294024517756314e-07, 1.3853938816931545e-05, 4.470276595626569e-06, 7.282044511221329e-07]	0.713792	0.00545535	1	4	0.00017452	4.29402e-07	3.98602	0	NA	4	1	2	1	4	netMHCIIpan-4.3	DRB1_0404	0.67	SB	IAAINSIQH	1	INSIQHNTR
GAIIEIHSKRIQ	12	FALSE	sp|Q96G97|BSCL2_HUMAN	BSCL2	HUMAN	Seipin OS=Homo sapiens OX=9606 GN=BSCL2 PE=1 SV=3	GAIIEIHSKRIQ/3	['MSFragger', 'Comet', 'Sage', 'PEAKS']	[0.0002142245072836, 0.0004013646397752, 0.0002084636230977, 0.000174520069808]	[1.3110736059717765, 0.6447676685990872, 0.876395487802282, 2.4540475355399285]	[3.3690324964823426e-05, 0.001680528045998, 0.0001850407086811, 0.0005809852953868]	0.0374932	0.000946423	1	4	0.00017452	3.36903e-05	2.45405	0	NA	4	1	2	1	4	netMHCpan-4.1	HLA-A*02:01	76.667	NB	GAIIEIHSQ	NA	NA
GAIIVLTKSGRSAHQ	15	TRUE	sp|P14618|KPYM_HUMAN	PKM	HUMAN	Pyruvate kinase PKM OS=Homo sapiens OX=9606 GN=PKM PE=1 SV=4	GAIIVLTKSGRSAHQ/3	['MSFragger', 'Comet', 'Sage']	[0.0002142245072836, 0.0002849002849002, 0.0002084636230977]	[1.1821255045983252, 0.7005711661296093, 0.9315907831594666]	[8.452172313216527e-05, 0.0010403166681972, 0.0001105804591267]	0.0195774	0.662398	1	3	0.000208464	8.45217e-05	1.18213	0	NA	2	0	1	1	2	netMHCIIpan-4.3	DRB1_0404	0.19	SB	IVLTKSGRS	1	TKSGRSAHQ
GAIKKMVEKKIPG	13	FALSE	sp|P50897|PPT1_HUMAN	PPT1	HUMAN	Palmitoyl-protein thioesterase 1 OS=Homo sapiens OX=9606 GN=PPT1 PE=1 SV=1	GAIKKMVEKKIPG/3	['MSFragger', 'Comet', 'Sage', 'PEAKS']	[0.0017182130584192, 0.0009358914365933, 0.0018670113456843, 0.000174520069808]	[0.4636533908482948, 0.3555114722026178, 0.3841474899477646, 2.473973848283764]	[0.0124644007453673, 0.0199806270908418, 0.0175950058479576, 0.0005334269405474]	0.0991886	0.695655	1	4	0.00017452	0.000533427	2.47397	0	NA	5	0	2	3	5	netMHCIIpan-4.3	DRB1_1301	4.97	WB	IKKMVEKKI	NA	NA
GAISSFIAYQKKK	13	FALSE	sp|P14209|CD99_HUMAN	CD99	HUMAN	CD99 antigen OS=Homo sapiens OX=9606 GN=CD99 PE=1 SV=1	GAISSFIAYQKKK/3	['MSFragger', 'Comet', 'Sage', 'PEAKS']	[0.0002142245072836, 0.0004013646397752, 0.0003833620854897, 0.0011135857461024]	[0.9021319250718668, 0.5997835554250412, 0.5830940368858939, 1.7269330608174938]	[0.0006129717614763, 0.0024732023322834, 0.0028412357132991, 0.0110303630212139]	0.0450759	0.417615	1	4	0.000214225	0.000612972	1.72693	0	NA	2	1	0	1	2	netMHCIIpan-4.3	DRB5_0105	1.33	WB	ISSFIAYQK	NA	NA
GAIVKYTVAVREA	13	FALSE	sp|Q13332|PTPRS_HUMAN	PTPRS	HUMAN	Receptor-type tyrosine-protein phosphatase S OS=Homo sapiens OX=9606 GN=PTPRS PE=1 SV=3	GAIVKYTVAVREA/3	['MSFragger', 'Comet', 'Sage']	[0.0027788805081381, 0.0010268446530731, 0.0005122076148198]	[0.3634476406465937, 0.3265411126158622, 0.5195801715696245]	[0.0269243626634004, 0.025531141018077, 0.0051117754330466]	0.875674	0.946616	1	3	0.000512208	0.00511178	0.51958	0	NA	1	1	0	0	1	netMHCIIpan-4.3	HLA-DQA10103-DQB10302	0.62	SB	VKYTVAVRE	NA	NA
GAIVKYTVAVREAG	14	TRUE	sp|Q13332|PTPRS_HUMAN	PTPRS	HUMAN	Receptor-type tyrosine-protein phosphatase S OS=Homo sapiens OX=9606 GN=PTPRS PE=1 SV=3	GAIVKYTVAVREAG/3	['MSFragger', 'Comet', 'Sage', 'PEAKS']	[0.0002142245072836, 0.0002849002849002, 0.0002084636230977, 0.000174520069808]	[1.8452403815422436, 0.7817915909823641, 1.163218779293136, 3.3509733785439524]	[7.424487955538653e-07, 0.0005174870886048, 1.2744367593112976e-05, 1.1715588379798976e-05]	0.84871	0.232158	1	4	0.00017452	7.42449e-07	3.35097	0	NA	2	1	1	0	2	netMHCIIpan-4.3	HLA-DQA10103-DQB10302	0.28	SB	VKYTVAVRE	0	VKYTVAVRE
GAKNIEIDSPYEISRAPD	18	FALSE	sp|P04843|RPN1_HUMAN	RPN1	HUMAN	Dolichyl-diphosphooligosaccharide--protein glycosyltransferase subunit 1 OS=Homo sapiens OX=9606 GN=RPN1 PE=1 SV=1	GAKNIEIDSPYEISRAPD/3	['MSFragger', 'Comet', 'Sage', 'PEAKS']	[0.0002142245072836, 0.0002849002849002, 0.0002084636230977, 0.000174520069808]	[2.7844764078914914, 1.1501829168714703, 0.8644317710724309, 3.5399947325484606]	[9.056636667678607e-10, 2.1774451678406654e-05, 0.0002068846223476, 5.124756494695776e-06]	0.672378	1.91232	1	4	0.00017452	9.05664e-10	3.53999	0	NA	2	0	1	1	2	netMHCIIpan-4.3	DRB4_0104	8.05	NB	IEIDSPYEI	NA	NA
GAKRVIISAPSADAP	15	TRUE	sp|P04406|G3P_HUMAN	GAPDH	HUMAN	Glyceraldehyde-3-phosphate dehydrogenase OS=Homo sapiens OX=9606 GN=GAPDH PE=1 SV=3	GAKRVIISAPSADAP/2;GAKRVIISAPSADAP/3	['MSFragger', 'Comet', 'Sage', 'PEAKS']	[0.0002142245072836, 0.0002849002849002, 0.0002084636230977, 0.000174520069808]	[1.097368416920397, 0.7373491475104521, 0.8782202556665176, 2.987232141239608]	[0.0001545272448181, 0.0007583225275953, 0.0001819179995517, 5.745614109290202e-05]	0.34686	0.0629811	2	4	0.00017452	5.74561e-05	2.98723	0	NA	13	0	6	7	13	netMHCIIpan-4.3	DRB1_0404	0.08	SB	IISAPSADA	1	IISAPSADA
GAKRVIISAPSADAPM	16	TRUE	sp|P04406|G3P_HUMAN	GAPDH	HUMAN	Glyceraldehyde-3-phosphate dehydrogenase OS=Homo sapiens OX=9606 GN=GAPDH PE=1 SV=3	GAKRVIISAPSADAPM/3;GAKRVIISAPSADAPM[UNIMOD:Oxidation]/2;GAKRVIISAPSADAPM[UNIMOD:Oxidation]/3	['MSFragger', 'Comet', 'Sage', 'PEAKS']	[0.0002142245072836, 0.0002849002849002, 0.0002084636230977, 0.000174520069808]	[1.811697076178978, 1.1739491907230493, 1.0944081136961443, 3.80218966342718]	[9.434610735899496e-07, 1.7749054498152016e-05, 2.421497647327041e-05, 1.627501157222823e-06]	0.692161	0.0105025	3	4	0.00017452	9.43461e-07	3.80219	0	NA	22	9	6	7	22	netMHCIIpan-4.3	DRB1_0404	0.04	SB	IISAPSADA	1	IISAPSADA
GAKRVIISAPSADAPMF	17	FALSE	sp|P04406|G3P_HUMAN	GAPDH	HUMAN	Glyceraldehyde-3-phosphate dehydrogenase OS=Homo sapiens OX=9606 GN=GAPDH PE=1 SV=3	GAKRVIISAPSADAPM[UNIMOD:Oxidation]F/3	['MSFragger', 'Comet', 'Sage', 'PEAKS']	[0.0002142245072836, 0.0002849002849002, 0.0002084636230977, 0.000174520069808]	[1.3796602427313471, 1.3475116760074912, 0.7954602787149133, 3.426014050214953]	[2.064687484810739e-05, 3.989165537278639e-06, 0.0003936174788638, 8.437494715306848e-06]	0.57373	0.0169617	1	4	0.00017452	3.98917e-06	3.42601	1	['MKKIRELGSLPQEAF(1)']	6	2	2	2	6	netMHCIIpan-4.3	DRB1_0404	0.04	SB	IISAPSADA	NA	NA
GALANIAVDKANLE	14	TRUE	sp|P01903|DRA_HUMAN	HLA-DRA	HUMAN	HLA class II histocompatibility antigen, DR alpha chain OS=Homo sapiens OX=9606 GN=HLA-DRA PE=1 SV=2	GALANIAVDKANLE/2	['MSFragger', 'Comet', 'Sage', 'PEAKS']	[0.0002142245072836, 0.0002849002849002, 0.0002084636230977, 0.000174520069808]	[1.5204336857324618, 0.7711205540720244, 0.9419047796974288, 4.293930632690587]	[7.555208719015909e-06, 0.0005672164254053, 0.0001004375929791, 1.8933051091293178e-07]	0.886364	0.31382	1	4	0.00017452	1.89331e-07	4.29393	0	NA	5	1	1	3	5	netMHCIIpan-4.3	DRB4_0104	0.02	SB	LANIAVDKA	NA	NA
GALHKAISLEHAV	13	FALSE	sp|Q92854|SEM4D_HUMAN	SEMA4D	HUMAN	Semaphorin-4D OS=Homo sapiens OX=9606 GN=SEMA4D PE=1 SV=1	GALHKAISLEHAV/3	['MSFragger', 'Comet', 'Sage', 'PEAKS']	[0.0002142245072836, 0.0002849002849002, 0.0002084636230977, 0.000174520069808]	[1.0029989066850502, 0.6861244051709056, 0.7992014824752208, 3.459424363018589]	[0.0003017410507477, 0.0011778639836412, 0.0003801228377023, 7.290249585889099e-06]	0.64433	1.47915	1	4	0.00017452	7.29025e-06	3.45942	0	NA	1	0	1	0	1	netMHCIIpan-4.3	HLA-DQA10103-DQB10302	4.14	WB	HKAISLEHA	NA	NA
GALLVFAEHRYYGKS	15	TRUE	sp|Q9UHL4|DPP2_HUMAN	DPP7	HUMAN	Dipeptidyl peptidase 2 OS=Homo sapiens OX=9606 GN=DPP7 PE=1 SV=3	GALLVFAEHRYYGKS/3	['MSFragger', 'Comet', 'Sage', 'PEAKS']	[0.0002142245072836, 0.0002849002849002, 0.0002084636230977, 0.000174520069808]	[1.4872049448300264, 0.7233459197667825, 0.9414772847720896, 3.161836072251498]	[9.57888782681046e-06, 0.0008553391012065, 0.0001008388974023, 2.6789941178633588e-05]	-0.0287651	0.0165513	1	4	0.00017452	9.57889e-06	3.16184	0	NA	6	2	2	2	6	netMHCIIpan-4.3	DRB1_1301	0.62	SB	LVFAEHRYY	0	AEHRYYGKS
GALQNIIPASTGAAK	15	TRUE	sp|P04406|G3P_HUMAN	GAPDH	HUMAN	Glyceraldehyde-3-phosphate dehydrogenase OS=Homo sapiens OX=9606 GN=GAPDH PE=1 SV=3	GALQNIIPASTGAAK/2	['MSFragger', 'Comet', 'Sage', 'PEAKS']	[0.0002142245072836, 0.0002849002849002, 0.0002084636230977, 0.000174520069808]	[1.0829918701585617, 0.90917603915232, 0.9788173143826434, 3.2897535923906776]	[0.0001711503228455, 0.0001730396480528, 7.118050691813731e-05, 1.5312601306219133e-05]	0.951483	1.36017	1	4	0.00017452	1.53126e-05	3.28975	0	NA	11	0	7	4	11	netMHCIIpan-4.3	DRB1_0404	0.07	SB	IIPASTGAA	1	IIPASTGAA
GASTIRLLTSLRAK	14	TRUE	sp|P49368|TCPG_HUMAN	CCT3	HUMAN	T-complex protein 1 subunit gamma OS=Homo sapiens OX=9606 GN=CCT3 PE=1 SV=4	GASTIRLLTSLRAK/3	['MSFragger', 'Comet', 'Sage', 'PEAKS']	[0.0002142245072836, 0.0004013646397752, 0.0002084636230977, 0.000174520069808]	[1.345693242406098, 0.6621690181529185, 0.7400208384558246, 2.983960386318944]	[2.6313411346120716e-05, 0.0014471307523672, 0.0006599840511778, 5.8282977164404e-05]	0.247605	0.737644	1	4	0.00017452	2.63134e-05	2.98396	0	NA	5	2	1	2	5	netMHCIIpan-4.3	DRB1_0404	0.1	SB	IRLLTSLRA	1	IRLLTSLRA
GASTIRLLTSLRAKH	15	TRUE	sp|P49368|TCPG_HUMAN	CCT3	HUMAN	T-complex protein 1 subunit gamma OS=Homo sapiens OX=9606 GN=CCT3 PE=1 SV=4	GASTIRLLTSLRAKH/3	['Comet', 'PEAKS']	[0.0093229227362778, 0.0018679119412941]	[0.1078982664816759, 1.5418476673434578]	[0.1499289991292188, 0.0218253021721078]	-0.139594	0.768874	1	2	0.00186791	0.0218253	1.54185	0	NA	2	1	0	1	2	netMHCIIpan-4.3	DRB1_0404	0.05	SB	IRLLTSLRA	1	IRLLTSLRA
GASTIRLLTSLRAKHTQ	17	FALSE	sp|P49368|TCPG_HUMAN	CCT3	HUMAN	T-complex protein 1 subunit gamma OS=Homo sapiens OX=9606 GN=CCT3 PE=1 SV=4	GASTIRLLTSLRAKHTQ/3	['Comet', 'PEAKS']	[0.003702757916241, 0.000174520069808]	[0.1916746722189018, 3.1368380087969343]	[0.0780123275588106, 2.988358320829965e-05]	-0.0371539	0.0372636	1	2	0.00017452	2.98836e-05	3.13684	0	NA	1	1	0	0	1	netMHCIIpan-4.3	DRB1_0404	0.06	SB	IRLLTSLRA	NA	NA
GASVVPFMKKTFYK	14	TRUE	sp|Q15043|S39AE_HUMAN	SLC39A14	HUMAN	Metal cation symporter ZIP14 OS=Homo sapiens OX=9606 GN=SLC39A14 PE=1 SV=3	GASVVPFMKKTFYK/3	['MSFragger', 'Comet', 'Sage', 'PEAKS']	[0.0008471704506946, 0.0009358914365933, 0.0005122076148198, 0.0002980625931445]	[0.691597289309859, 0.3756362211568625, 0.5602415989596767, 2.327793867963321]	[0.0025552211529246, 0.0168423551636281, 0.0035110832505419, 0.0009938827138156]	-0.0311733	0.242036	1	4	0.000298063	0.000993883	2.32779	0	NA	1	0	0	1	1	netMHCIIpan-4.3	DRB1_1301	0.04	SB	VVPFMKKTF	0	PFMKKTFYK
GASVVPFMKKTFYKR	15	TRUE	sp|Q15043|S39AE_HUMAN	SLC39A14	HUMAN	Metal cation symporter ZIP14 OS=Homo sapiens OX=9606 GN=SLC39A14 PE=1 SV=3	GASVVPFMKKTFYKR/3	['MSFragger', 'Comet', 'Sage', 'PEAKS']	[0.0002142245072836, 0.0002849002849002, 0.0002084636230977, 0.000174520069808]	[1.1809134600654627, 0.9254565153528272, 0.8614092885312072, 2.509551577147022]	[8.52549393683553e-05, 0.0001504309713979, 0.0002127997233889, 0.0004578241768753]	-0.0459792	0.0708022	1	4	0.00017452	8.52549e-05	2.50955	0	NA	4	2	1	1	4	netMHCIIpan-4.3	DRB1_1301	0.02	SB	VVPFMKKTF	0	FMKKTFYKR
GATTVMLKEKLAELRK	16	TRUE	sp|Q9Y4L1|HYOU1_HUMAN	HYOU1	HUMAN	Hypoxia up-regulated protein 1 OS=Homo sapiens OX=9606 GN=HYOU1 PE=1 SV=1	GATTVMLKEKLAELRK/3	['Comet', 'Sage']	[0.0004013646397752, 0.0005122076148198]	[0.5897944205808409, 0.5511469414621879]	[0.0026947077529076, 0.0038192831898064]	0.35264	1.20321	1	2	0.000401365	0.00269471	0.589794	0	NA	1	0	0	1	1	netMHCIIpan-4.3	DRB1_1301	1.23	WB	VMLKEKLAE	0	KEKLAELRK
GAVDEVVLKFENGKAR	16	TRUE	sp|O00469|PLOD2_HUMAN	PLOD2	HUMAN	Procollagen-lysine,2-oxoglutarate 5-dioxygenase 2 OS=Homo sapiens OX=9606 GN=PLOD2 PE=1 SV=2	GAVDEVVLKFENGKAR/3	['MSFragger', 'Comet', 'Sage', 'PEAKS']	[0.0002142245072836, 0.0002849002849002, 0.0002084636230977, 0.000174520069808]	[1.5453003227977573, 0.9503749299506464, 0.7827023928781753, 3.45374322622004]	[6.325763812309735e-06, 0.0001214129134516, 0.0004433393244291, 7.473692668343526e-06]	0.0794016	1.92387	1	4	0.00017452	6.32576e-06	3.45374	0	NA	3	3	0	0	3	netMHCIIpan-4.3	DRB1_0404	2.32	WB	VLKFENGKA	0	LKFENGKAR
GAVDEVVLKFENGKARAK	18	FALSE	sp|O00469|PLOD2_HUMAN	PLOD2	HUMAN	Procollagen-lysine,2-oxoglutarate 5-dioxygenase 2 OS=Homo sapiens OX=9606 GN=PLOD2 PE=1 SV=2	GAVDEVVLKFENGKARAK/3	['Comet']	[0.0017720828789531]	[0.2610812171038141]	[0.044189924268452]	-0.0409568	0.204832	1	1	0.00177208	0.0441899	0.261081	0	NA	1	0	0	1	1	netMHCIIpan-4.3	DRB1_0404	0.62	SB	VLKFENGKA	NA	NA
GAVDEVVLKFENGKARAKN	19	FALSE	sp|O00469|PLOD2_HUMAN	PLOD2	HUMAN	Procollagen-lysine,2-oxoglutarate 5-dioxygenase 2 OS=Homo sapiens OX=9606 GN=PLOD2 PE=1 SV=2	GAVDEVVLKFENGKARAKN/3	['MSFragger', 'Comet', 'Sage']	[0.0008471704506946, 0.0031258140140661, 0.0005122076148198]	[0.6694060433337261, 0.2129649515410052, 0.524136681825432]	[0.0029621174694727, 0.0656599623266339, 0.0049014447277339]	0.0773778	0.707308	1	3	0.000512208	0.00296212	0.669406	0	NA	1	0	0	1	1	NA	NA	NA	NA	NA	NA	NA
GAVFSCLYRHAYR	13	FALSE	sp|Q92896|GSLG1_HUMAN	GLG1	HUMAN	Golgi apparatus protein 1 OS=Homo sapiens OX=9606 GN=GLG1 PE=1 SV=2	GAVFSCLYRHAYR/3	['MSFragger', 'Comet', 'Sage', 'PEAKS']	[0.0002142245072836, 0.000832223701731, 0.0014885382554331, 0.0017416934619506]	[0.9376249609068305, 0.39973112035688, 0.4358077556822342, 1.586051383672477]	[0.0004782179816837, 0.0137196444523271, 0.0110171994259189, 0.0185559438552394]	0.325377	2.75078	1	4	0.000214225	0.000478218	1.58605	0	NA	4	1	2	1	4	netMHCIIpan-4.3	DRB1_1301	4.08	WB	FSCLYRHAY	NA	NA
GAVMIARCIQHRK	13	FALSE	sp|Q9H6Y7|RN167_HUMAN	RNF167	HUMAN	E3 ubiquitin-protein ligase RNF167 OS=Homo sapiens OX=9606 GN=RNF167 PE=1 SV=1	GAVM[UNIMOD:Oxidation]IARC[UNIMOD:Cysteinylation]IQHRK/3;GAVMIARCIQHRK/3;GAVMIARC[UNIMOD:Cysteinylation]IQHRK/3	['MSFragger', 'Comet', 'Sage', 'PEAKS']	[0.0002142245072836, 0.0002849002849002, 0.0002084636230977, 0.000174520069808]	[1.481510868015642, 1.116307766403689, 1.163729167935887, 3.5094644800037518]	[9.976460500261796e-06, 2.913921699736971e-05, 1.2683835496505082e-05, 5.857010848235741e-06]	0.321971	0.769254	3	4	0.00017452	5.85701e-06	3.50946	0	NA	8	3	2	3	8	netMHCIIpan-4.3	DRB1_1301	11.52	NB	MIARCIQHR	NA	NA
GAVMIARCIQHRKR	14	TRUE	sp|Q9H6Y7|RN167_HUMAN	RNF167	HUMAN	E3 ubiquitin-protein ligase RNF167 OS=Homo sapiens OX=9606 GN=RNF167 PE=1 SV=1	GAVMIARC[UNIMOD:Cysteinylation]IQHRKR/3	['MSFragger', 'Sage']	[0.0046186493571339, 0.0046746683512318]	[0.287416466089524, 0.2456936407143181]	[0.0498159099903943, 0.0597009662705352]	0.0102822	0.903581	1	2	0.00461865	0.0498159	0.287416	0	NA	1	0	0	1	1	netMHCIIpan-4.3	DRB1_1301	7.36	NB	MIARCIQHR	0	ARCIQHRKR
GAVVAAVIWRKK	12	FALSE	sp|P13747|HLAE_HUMAN	HLA-E	HUMAN	HLA class I histocompatibility antigen, alpha chain E OS=Homo sapiens OX=9606 GN=HLA-E PE=1 SV=4	GAVVAAVIWRKK/3	['MSFragger', 'Comet', 'Sage', 'PEAKS']	[0.0002142245072836, 0.0004013646397752, 0.0002084636230977, 0.000174520069808]	[1.1140694504720023, 0.633256233963369, 0.7475510998335646, 2.927790367404612]	[0.0001372226844188, 0.0018552289506122, 0.000615250798687, 7.448055421391945e-05]	0.145373	0.28984	1	4	0.00017452	7.44806e-05	2.92779	0	NA	5	2	1	2	5	netMHCpan-4.1	HLA-A*02:01	78.333	NB	GAVVAAVKK	NA	NA
GAVVAAVIWRKKS	13	FALSE	sp|P13747|HLAE_HUMAN	HLA-E	HUMAN	HLA class I histocompatibility antigen, alpha chain E OS=Homo sapiens OX=9606 GN=HLA-E PE=1 SV=4	GAVVAAVIWRKKS/3	['MSFragger', 'Comet', 'Sage', 'PEAKS']	[0.0002142245072836, 0.0002849002849002, 0.0002084636230977, 0.000174520069808]	[0.9009704868434104, 0.9399334306420976, 0.6495975728512613, 2.870140338180006]	[0.0006179546802431, 0.0001328204295314, 0.0015319443685717, 9.5779947872113e-05]	0.0227877	2.37483	1	4	0.00017452	9.57799e-05	2.87014	0	NA	5	2	1	2	5	netMHCIIpan-4.3	DRB5_0105	2.31	WB	VVAAVIWRK	NA	NA
GAVVAAVMWRRK	12	FALSE	sp|P04439|HLAA_HUMAN	HLA-A	HUMAN	HLA class I histocompatibility antigen, A alpha chain OS=Homo sapiens OX=9606 GN=HLA-A PE=1 SV=2	GAVVAAVMWRRK/3	['MSFragger', 'Sage', 'PEAKS']	[0.0037337453328183, 0.0023657111049262, 0.0011135857461024]	[0.3301055725977724, 0.3497041148890095, 1.7098566760429252]	[0.0351655815070263, 0.0239695022739673, 0.0117535837782418]	0.0505705	0.623541	1	3	0.00111359	0.0117536	1.70986	0	NA	3	2	1	0	3	netMHCpan-4.1	HLA-A*02:01	80	NB	GAVVAAVRK	NA	NA
GAVVAAVMWRRKS	13	FALSE	sp|P04439|HLAA_HUMAN	HLA-A	HUMAN	HLA class I histocompatibility antigen, A alpha chain OS=Homo sapiens OX=9606 GN=HLA-A PE=1 SV=2	GAVVAAVMWRRKS/3	['MSFragger', 'Comet', 'PEAKS']	[0.0063901615625753, 0.004007012271475, 0.0017416934619506]	[0.2356723551123314, 0.1785380240511827, 1.6059090711068489]	[0.0763864504185078, 0.0866744221570264, 0.0172513414119684]	0.145068	2.55657	1	3	0.00174169	0.0172513	1.60591	0	NA	2	1	1	0	2	netMHCIIpan-4.3	DRB5_0105	6.42	NB	VVAAVMWRR	NA	NA
GAVVIIFKKEMDPVT	15	TRUE	sp|Q13740|CD166_HUMAN	ALCAM	HUMAN	CD166 antigen OS=Homo sapiens OX=9606 GN=ALCAM PE=1 SV=2	GAVVIIFKKEM[UNIMOD:Oxidation]DPVT/3	['MSFragger', 'Comet', 'Sage', 'PEAKS']	[0.0011871197507048, 0.0017720828789531, 0.0050150451354062, 0.0002980625931445]	[0.5167500213020525, 0.2641256336294291, 0.2348872075355599, 2.032715596888385]	[0.0084608544706122, 0.0430859372490868, 0.0654820424384092, 0.0033727943693553]	-0.116019	0.0189254	1	4	0.000298063	0.00337279	2.03272	0	NA	1	0	0	1	1	netMHCIIpan-4.3	DRB1_1301	0.47	SB	VIIFKKEMD	0	AVVIIFKKE
GAYSLSIRDWDDMK	14	TRUE	sp|P06241|FYN_HUMAN	FYN	HUMAN	Tyrosine-protein kinase Fyn OS=Homo sapiens OX=9606 GN=FYN PE=1 SV=3	GAYSLSIRDWDDM[UNIMOD:Oxidation]K/3;GAYSLSIRDWDDM[UNIMOD:Oxidation]K/2	['MSFragger', 'Comet', 'Sage', 'PEAKS']	[0.0002142245072836, 0.0002849002849002, 0.0002084636230977, 0.000174520069808]	[1.0159387136434928, 0.8368321929526013, 0.8879389254405451, 2.4268423636351244]	[0.0002753535045093, 0.0003223624494735, 0.0001661528252524, 0.0006526690040027]	0.724089	0.446043	2	4	0.00017452	0.000166153	2.42684	0	NA	8	2	4	2	8	netMHCIIpan-4.3	HLA-DQA10103-DQB10603	0.76	SB	SLSIRDWDD	NA	NA
GCQLQKKEIHLYQTFV	16	TRUE	P31785|IL2RG_HUMAN	IL2RG	HUMAN	Cytokine receptor common subunit gamma OS=Homo sapiens OX=9606 GN=IL2RG PE=1 SV=1	GC[UNIMOD:Cysteinylation]QLQKKEIHLYQTFV/3	['PEAKS']	[0.000174520069808]	[2.752086084001286]	[0.0001601817797943]	0.375499	1.41187	1	1	0.00017452	0.000160182	2.75209	0	NA	2	0	1	1	2	netMHCIIpan-4.3	DRB1_1301	9.31	NB	LQKKEIHLY	0	KKEIHLYQT
GCSFLPDPYQKQ	12	FALSE	sp|P07602|SAP_HUMAN	PSAP	HUMAN	Prosaposin OS=Homo sapiens OX=9606 GN=PSAP PE=1 SV=2	GC[UNIMOD:Cysteinylation]SFLPDPYQKQ/2	['Comet', 'PEAKS']	[0.0010268446530731, 0.0036227357901311]	[0.3224427546459475, 1.2864120898939928]	[0.0264295725337687, 0.0568624291554459]	0.69939	2.85767	1	2	0.00102684	0.0264296	1.28641	0	NA	1	0	1	0	1	netMHCpan-4.1	HLA-A*02:01	40.875	NB	GLPDPYQKQ	NA	NA
GDAKTDQAQKAEGAGDAK	18	FALSE	sp|P05204|HMGN2_HUMAN	HMGN2	HUMAN	Non-histone chromosomal protein HMG-17 OS=Homo sapiens OX=9606 GN=HMGN2 PE=1 SV=3	GDAKTDQAQKAEGAGDAK/3	['MSFragger', 'Comet', 'Sage', 'PEAKS']	[0.0002142245072836, 0.0002849002849002, 0.0002084636230977, 0.000174520069808]	[1.853488985607598, 1.1682279440269334, 0.850393717588143, 2.4024440525154263]	[6.999673702152758e-07, 1.864426561139152e-05, 0.0002358250354221, 0.0007242486463151]	0.757394	0.0273604	1	4	0.00017452	6.99967e-07	2.40244	0	NA	13	6	3	4	13	netMHCIIpan-4.3	HLA-DQA10301-DQB10302	3.24	WB	DQAQKAEGA	NA	NA
GDCPSDWKTDSTCRM	15	TRUE	sp|P02786|TFR1_HUMAN	TFRC	HUMAN	Transferrin receptor protein 1 OS=Homo sapiens OX=9606 GN=TFRC PE=1 SV=2	GDCPSDWKTDSTC[UNIMOD:Cysteinylation]RM/3	['MSFragger', 'Comet', 'Sage', 'PEAKS']	[0.0002142245072836, 0.0002849002849002, 0.0002084636230977, 0.000174520069808]	[1.4673128844611734, 0.9961233740427076, 0.6716239393906571, 2.5375572043287207]	[1.1041140135716436e-05, 8.191973169907942e-05, 0.0012480423950723, 0.0004058131209949]	0.0830809	0.642555	1	4	0.00017452	1.10411e-05	2.53756	0	NA	5	0	4	1	5	netMHCIIpan-4.3	DRB1_0404	33.72	NB	WKTDSTCRM	1	DWKTDSTCR
GDCPSDWKTDSTCRMVT	17	FALSE	sp|P02786|TFR1_HUMAN	TFRC	HUMAN	Transferrin receptor protein 1 OS=Homo sapiens OX=9606 GN=TFRC PE=1 SV=2	GDCPSDWKTDSTC[UNIMOD:Cysteinylation]RMVT/3	['MSFragger', 'Comet', 'Sage', 'PEAKS']	[0.0035124235722648, 0.0010268446530731, 0.0005122076148198, 0.000174520069808]	[0.3409432986314483, 0.3456595509940525, 0.548976387755946, 2.421474560672942]	[0.0322260843344133, 0.0217202980926142, 0.0038967136664249, 0.0006677998362567]	0.239909	0.279534	1	4	0.00017452	0.0006678	2.42147	0	NA	3	0	1	2	3	netMHCIIpan-4.3	HLA-DPA10103-DPB10402	25.97	NB	WKTDSTCRM	NA	NA
GDCPSDWKTDSTCRMVTS	18	FALSE	sp|P02786|TFR1_HUMAN	TFRC	HUMAN	Transferrin receptor protein 1 OS=Homo sapiens OX=9606 GN=TFRC PE=1 SV=2	GDCPSDWKTDSTC[UNIMOD:Cysteinylation]RMVTS/3	['MSFragger', 'Comet', 'Sage', 'PEAKS']	[0.0002142245072836, 0.0002849002849002, 0.0005122076148198, 0.0002980625931445]	[1.0107549480375482, 0.7038932348904098, 0.5526126922853482, 2.313019131572997]	[0.0002856388690735, 0.0010110290206592, 0.0037678592254976, 0.0010577364739797]	0.229752	0.107459	1	4	0.000214225	0.000285639	2.31302	0	NA	3	0	1	2	3	netMHCIIpan-4.3	HLA-DPA10103-DPB10402	24.51	NB	WKTDSTCRM	NA	NA
GDEIFHVDMAKKE	13	FALSE	sp|P01903|DRA_HUMAN	HLA-DRA	HUMAN	HLA class II histocompatibility antigen, DR alpha chain OS=Homo sapiens OX=9606 GN=HLA-DRA PE=1 SV=2	GDEIFHVDMAKKE/3;GDEIFHVDM[UNIMOD:Oxidation]AKKE/3	['MSFragger', 'Comet', 'Sage', 'PEAKS']	[0.0002142245072836, 0.0002849002849002, 0.0002084636230977, 0.000174520069808]	[1.7862981987100828, 0.94762331599085, 1.1162482240216252, 3.4516166004661053]	[1.131138529215264e-06, 0.0001243204111386, 1.9751745911100228e-05, 7.543542075707666e-06]	0.0828137	0.818911	2	4	0.00017452	1.13114e-06	3.45162	0	NA	9	3	4	2	9	netMHCIIpan-4.3	HLA-DQA10301-DQB10603	3	WB	IFHVDMAKK	NA	NA
GDEIFHVDMAKKET	14	TRUE	sp|P01903|DRA_HUMAN	HLA-DRA	HUMAN	HLA class II histocompatibility antigen, DR alpha chain OS=Homo sapiens OX=9606 GN=HLA-DRA PE=1 SV=2	GDEIFHVDMAKKET/3;GDEIFHVDM[UNIMOD:Oxidation]AKKET/3	['MSFragger', 'Comet', 'Sage', 'PEAKS']	[0.0002142245072836, 0.0002849002849002, 0.0002084636230977, 0.000174520069808]	[2.291440118074516, 1.4234967592849332, 1.282285692349232, 3.581656540653032]	[3.065249980577626e-08, 2.075206223382375e-06, 4.197139825251665e-06, 4.270915052345301e-06]	0.27399	0.179411	2	4	0.00017452	3.06525e-08	3.58166	0	NA	15	6	4	5	15	netMHCIIpan-4.3	DRB5_0105	2.43	WB	IFHVDMAKK	0	FHVDMAKKE
GDEIFHVDMAKKETV	15	TRUE	sp|P01903|DRA_HUMAN	HLA-DRA	HUMAN	HLA class II histocompatibility antigen, DR alpha chain OS=Homo sapiens OX=9606 GN=HLA-DRA PE=1 SV=2	GDEIFHVDMAKKETV/3	['MSFragger', 'Comet', 'Sage', 'PEAKS']	[0.0002142245072836, 0.0002849002849002, 0.0002084636230977, 0.000174520069808]	[1.808993944870063, 1.0921391684335415, 0.9609323480678053, 3.4025960566819826]	[9.61854951237478e-07, 3.5871738250294944e-05, 8.410361720786429e-05, 9.347611168323948e-06]	0.109989	0.0408476	1	4	0.00017452	9.61855e-07	3.4026	0	NA	5	2	1	2	5	netMHCIIpan-4.3	DRB5_0105	2.08	WB	IFHVDMAKK	0	FHVDMAKKE
GDEIFHVDMAKKETVWR	17	FALSE	sp|P01903|DRA_HUMAN	HLA-DRA	HUMAN	HLA class II histocompatibility antigen, DR alpha chain OS=Homo sapiens OX=9606 GN=HLA-DRA PE=1 SV=2	GDEIFHVDMAKKETVWR/3	['MSFragger', 'Comet', 'Sage', 'PEAKS']	[0.0002142245072836, 0.0002849002849002, 0.0002084636230977, 0.000174520069808]	[1.1872770337531935, 1.0198357935501985, 0.8212552982992833, 3.1807212175354413]	[8.147486605621898e-05, 6.680651967161903e-05, 0.000309463046765, 2.4666849191504933e-05]	0.136238	0.0959217	1	4	0.00017452	2.46668e-05	3.18072	0	NA	3	1	1	1	3	netMHCIIpan-4.3	DRB5_0105	3.68	WB	FHVDMAKKE	NA	NA
GDEVYSTIRKQEYNGK	16	TRUE	sp|O75326|SEM7A_HUMAN	SEMA7A	HUMAN	Semaphorin-7A OS=Homo sapiens OX=9606 GN=SEMA7A PE=1 SV=1	GDEVYSTIRKQEYNGK/3	['MSFragger', 'Comet', 'Sage', 'PEAKS']	[0.0011871197507048, 0.0002849002849002, 0.0005122076148198, 0.000174520069808]	[0.5278840777471572, 0.7069642759532767, 0.5447063488158245, 2.639901356529331]	[0.0078133443814487, 0.0009846879126836, 0.004053604610601, 0.0002607304513112]	0.26245	1.74718	1	4	0.00017452	0.00026073	2.6399	0	NA	3	0	2	1	3	netMHCIIpan-4.3	DRB1_1301	1.98	WB	YSTIRKQEY	1	YSTIRKQEY
GDFITIGSRKVRNPK	15	TRUE	sp|Q53H12|AGK_HUMAN	AGK	HUMAN	Acylglycerol kinase, mitochondrial OS=Homo sapiens OX=9606 GN=AGK PE=1 SV=2	GDFITIGSRKVRNPK/3	['MSFragger', 'Comet', 'Sage', 'PEAKS']	[0.0002142245072836, 0.0004013646397752, 0.0002084636230977, 0.000174520069808]	[1.1729808100767476, 0.5731918018448378, 0.7920877708137758, 2.62738381785642]	[9.021283410375768e-05, 0.0031075287726834, 0.0004061920630383, 0.0002752609294221]	0.156621	1.06	1	4	0.00017452	9.02128e-05	2.62738	0	NA	6	1	4	1	6	netMHCIIpan-4.3	DRB1_1301	0.07	SB	ITIGSRKVR	1	ITIGSRKVR
GDHKPQGKKTKFE	13	FALSE	sp|P19338|NUCL_HUMAN	NCL	HUMAN	Nucleolin OS=Homo sapiens OX=9606 GN=NCL PE=1 SV=3	GDHKPQGKKTKFE/3	['MSFragger', 'Comet', 'Sage', 'PEAKS']	[0.0061698524074522, 0.0004013646397752, 0.0046112463174074, 0.000174520069808]	[0.2412375946734213, 0.5316112923835636, 0.266382634163895, 2.353023328800138]	[0.0729605319173673, 0.0044398696498459, 0.0499459173177358, 0.0008933767502619]	0.37196	0.920754	1	4	0.00017452	0.000893377	2.35302	0	NA	3	1	1	1	3	netMHCIIpan-4.3	DRB1_1301	59.36	NB	HKPQGKKTK	NA	NA
GDHLMKSQEFLEDADR	16	TRUE	sp|P19320|VCAM1_HUMAN	VCAM1	HUMAN	Vascular cell adhesion protein 1 OS=Homo sapiens OX=9606 GN=VCAM1 PE=1 SV=1	GDHLM[UNIMOD:Oxidation]KSQEFLEDADR/3	['Sage']	[0.0074465529666106]	[0.1747357571386865]	[0.108245501628396]	0.581496	1.78828	1	1	0.00744655	0.108246	0.174736	0	NA	1	0	1	0	1	netMHCIIpan-4.3	HLA-DPA10103-DPB10402	0.2	SB	MKSQEFLED	1	QEFLEDADR
GDILKFLKKKKP	12	FALSE	sp|Q86W34|AMZ2_HUMAN	AMZ2	HUMAN	Archaemetzincin-2 OS=Homo sapiens OX=9606 GN=AMZ2 PE=1 SV=2	GDILKFLKKKKP/3	['MSFragger', 'Comet', 'Sage', 'PEAKS']	[0.0004191114836546, 0.0002849002849002, 0.0008319467554076, 0.0012266593975739]	[0.8277480882000695, 0.7588676098584811, 0.4796144912078591, 1.7023378260932922]	[0.0010246604570024, 0.0006302370913386, 0.0073822819832289, 0.0120862853857976]	-0.224589	3.47886	1	4	0.0002849	0.000630237	1.70234	0	NA	4	1	1	2	4	netMHCpan-4.1	HLA-A*02:01	95	NB	GDILKFLKP	NA	NA
GDKKRKGQVIQF	12	FALSE	sp|P83881|RL36A_HUMAN;sp|Q969Q0|RL36L_HUMAN	RPL36A;RPL36AL	HUMAN	Large ribosomal subunit protein eL42 OS=Homo sapiens OX=9606 GN=RPL36A PE=1 SV=2	GDKKRKGQVIQF/3	['Comet']	[0.0028735632183908]	[0.2195766377322364]	[0.0622130086953991]	0.543082	0.364581	1	1	0.00287356	0.062213	0.219577	0	NA	1	1	0	0	1	netMHCpan-4.1	HLA-C*07:02	7.557	NB	GRKGQVIQF	NA	NA
GDKLRILPCSHAYH	14	TRUE	sp|O43567|RNF13_HUMAN	RNF13	HUMAN	E3 ubiquitin-protein ligase RNF13 OS=Homo sapiens OX=9606 GN=RNF13 PE=1 SV=1	GDKLRILPCSHAYH/2;GDKLRILPCSHAYH/3	['MSFragger', 'Comet', 'Sage', 'PEAKS']	[0.0002142245072836, 0.0002849002849002, 0.0002084636230977, 0.000174520069808]	[2.284849453054528, 1.6810113682029997, 1.5797219884834006, 3.927872253466724]	[3.2130055927717466e-08, 2.2656124263403986e-07, 2.6180136160279644e-07, 9.391333659760896e-07]	0.894653	0.929653	2	4	0.00017452	3.21301e-08	3.92787	0	NA	13	4	5	4	13	netMHCIIpan-4.3	DRB1_0404	0.49	SB	LRILPCSHA	1	ILPCSHAYH
GDKLRVLPCAHAYH	14	TRUE	sp|Q9H6Y7|RN167_HUMAN	RNF167	HUMAN	E3 ubiquitin-protein ligase RNF167 OS=Homo sapiens OX=9606 GN=RNF167 PE=1 SV=1	GDKLRVLPCAHAYH/3;GDKLRVLPCAHAYH/2	['MSFragger', 'Comet', 'Sage', 'PEAKS']	[0.0002142245072836, 0.0002849002849002, 0.0002084636230977, 0.000174520069808]	[2.679317806452937, 0.8718185747404573, 1.02236821091407, 3.683635579222414]	[1.9195098710477923e-09, 0.0002386025947997, 4.741661549960813e-05, 2.73381423751358e-06]	0.664067	0.559977	2	4	0.00017452	1.91951e-09	3.68364	0	NA	8	2	3	3	8	netMHCIIpan-4.3	DRB1_0404	0.49	SB	LRVLPCAHA	1	LRVLPCAHA
GDKLRVLPCAHAYHS	15	TRUE	sp|Q9H6Y7|RN167_HUMAN	RNF167	HUMAN	E3 ubiquitin-protein ligase RNF167 OS=Homo sapiens OX=9606 GN=RNF167 PE=1 SV=1	GDKLRVLPCAHAYHS/3	['MSFragger', 'Comet', 'Sage', 'PEAKS']	[0.0002142245072836, 0.0002849002849002, 0.0002084636230977, 0.000174520069808]	[1.4414246088680758, 1.3950609435584884, 0.992895092703307, 4.065072577528079]	[1.3283362046404171e-05, 2.6501790653278177e-06, 6.2420948075422e-05, 5.152863004816672e-07]	0.740979	0.89498	1	4	0.00017452	5.15286e-07	4.06507	0	NA	3	1	0	2	3	netMHCIIpan-4.3	DRB1_0404	0.39	SB	LRVLPCAHA	1	LRVLPCAHA
GDKSVRVMRSLLAAQQ	16	TRUE	sp|Q8NEB9|PK3C3_HUMAN	PIK3C3	HUMAN	Phosphatidylinositol 3-kinase catalytic subunit type 3 OS=Homo sapiens OX=9606 GN=PIK3C3 PE=1 SV=1	GDKSVRVMRSLLAAQQ/3	['Comet', 'PEAKS']	[0.0091164095371669, 0.0011135857461024]	[0.1091206833014505, 1.76330301169473]	[0.1485604409630448, 0.0096292518690456]	-0.028163	1.69494	1	2	0.00111359	0.00962925	1.7633	0	NA	2	0	2	0	2	netMHCIIpan-4.3	DRB1_0404	0.08	SB	VRVMRSLLA	1	VRVMRSLLA
GDLCLSFRHKVTGLH	15	TRUE	sp|Q6UXI9|NPNT_HUMAN	NPNT	HUMAN	Nephronectin OS=Homo sapiens OX=9606 GN=NPNT PE=1 SV=3	GDLC[UNIMOD:Cysteinylation]LSFRHKVTGLH/3	['MSFragger', 'Comet', 'Sage', 'PEAKS']	[0.0002142245072836, 0.0004013646397752, 0.0002084636230977, 0.000174520069808]	[1.1487113710125785, 0.5426799870074184, 0.8816224959959418, 3.41297859041584]	[0.00010723742967, 0.0040377008593051, 0.0001762357888287, 8.932583421063005e-06]	0.0967641	0.858385	1	4	0.00017452	8.93258e-06	3.41298	0	NA	2	1	1	0	2	netMHCIIpan-4.3	DRB1_1301	5.94	NB	LSFRHKVTG	NA	NA
GDLDEVKDYVAKGED	15	TRUE	sp|P58546|MTPN_HUMAN	MTPN	HUMAN	Myotrophin OS=Homo sapiens OX=9606 GN=MTPN PE=1 SV=2	GDLDEVKDYVAKGED/3	['MSFragger', 'Comet', 'Sage', 'PEAKS']	[0.0002142245072836, 0.0002849002849002, 0.0002084636230977, 0.000174520069808]	[1.5736315327510266, 0.964865693118094, 0.9474114674960462, 3.485078651731823]	[5.166909412961455e-06, 0.0001071865386267, 9.540882027715292e-05, 6.516354104868204e-06]	0.63181	2.19509	1	4	0.00017452	5.16691e-06	3.48508	0	NA	1	0	1	0	1	netMHCIIpan-4.3	HLA-DQA10103-DQB10603	0.18	SB	LDEVKDYVA	0	DEVKDYVAK
GDLEFMNEQKLNRYP	15	TRUE	sp|Q9BXS4|TMM59_HUMAN	TMEM59	HUMAN	Transmembrane protein 59 OS=Homo sapiens OX=9606 GN=TMEM59 PE=1 SV=1	GDLEFMNEQKLNRYP/3	['Comet', 'PEAKS']	[0.0034852200851942, 0.0052020324219695]	[0.2072300391179393, 1.1696562253127154]	[0.0687941197937644, 0.0885620318830941]	-0.0924345	2.06089	1	2	0.00348522	0.0687941	1.16966	0	NA	1	0	0	1	1	netMHCIIpan-4.3	DRB1_1301	2.25	WB	FMNEQKLNR	0	EFMNEQKLN
GDLEFMNEQKLNRYPA	16	TRUE	sp|Q9BXS4|TMM59_HUMAN	TMEM59	HUMAN	Transmembrane protein 59 OS=Homo sapiens OX=9606 GN=TMEM59 PE=1 SV=1	GDLEFM[UNIMOD:Oxidation]NEQKLNRYPA/3;GDLEFMNEQKLNRYPA/3;GDLEFMNEQKLNRYPA/2	['MSFragger', 'Comet', 'Sage', 'PEAKS']	[0.0002142245072836, 0.0002849002849002, 0.0002084636230977, 0.000174520069808]	[2.3207285997751828, 0.9110879377686276, 1.4404284184698688, 3.5832749639906805]	[2.4866065356645317e-08, 0.0001702176604063, 9.60023476914046e-07, 4.240783519586319e-06]	0.845425	0.0256405	3	4	0.00017452	2.48661e-08	3.58327	0	NA	16	4	6	6	16	netMHCIIpan-4.3	DRB1_1301	2.01	WB	FMNEQKLNR	0	EQKLNRYPA
GDLEFMNEQKLNRYPASS	18	FALSE	sp|Q9BXS4|TMM59_HUMAN	TMEM59	HUMAN	Transmembrane protein 59 OS=Homo sapiens OX=9606 GN=TMEM59 PE=1 SV=1	GDLEFMNEQKLNRYPASS/3	['Comet']	[0.0017720828789531]	[0.2518809985669499]	[0.0476935494725123]	-0.0614186	0.789666	1	1	0.00177208	0.0476935	0.251881	0	NA	1	0	1	0	1	netMHCIIpan-4.3	DRB1_1301	4.24	WB	FMNEQKLNR	NA	NA
GDLESFKKQSFVLK	14	TRUE	sp|P52565|GDIR1_HUMAN	ARHGDIA	HUMAN	Rho GDP-dissociation inhibitor 1 OS=Homo sapiens OX=9606 GN=ARHGDIA PE=1 SV=3	GDLESFKKQSFVLK/3	['MSFragger', 'Comet', 'Sage', 'PEAKS']	[0.0002142245072836, 0.0002849002849002, 0.0002084636230977, 0.000174520069808]	[1.4972390211798792, 0.8495567252383941, 0.8631455277539037, 2.876314398401649]	[8.916448710103003e-06, 0.0002889486617309, 0.0002093814822826, 9.32353654346729e-05]	-0.00184625	1.17602	1	4	0.00017452	8.91645e-06	2.87631	0	NA	5	1	1	3	5	netMHCIIpan-4.3	DRB1_1301	0.21	SB	LESFKKQSF	1	LESFKKQSF
GDLESFKKQSFVLKE	15	TRUE	sp|P52565|GDIR1_HUMAN	ARHGDIA	HUMAN	Rho GDP-dissociation inhibitor 1 OS=Homo sapiens OX=9606 GN=ARHGDIA PE=1 SV=3	GDLESFKKQSFVLKE/3	['MSFragger', 'Comet', 'Sage', 'PEAKS']	[0.0002142245072836, 0.0002849002849002, 0.0002084636230977, 0.000174520069808]	[1.6417132441445996, 0.8488786040648452, 0.7255202979710024, 3.394413665123891]	[3.177156184638021e-06, 0.0002906386468383, 0.0007554771596278, 9.68823060569921e-06]	-0.00629636	0.98801	1	4	0.00017452	3.17716e-06	3.39441	0	NA	3	1	1	1	3	netMHCIIpan-4.3	DRB1_1301	0.31	SB	LESFKKQSF	1	LESFKKQSF
GDLMSHLKKQILR	13	FALSE	sp|P23458|JAK1_HUMAN	JAK1	HUMAN	Tyrosine-protein kinase JAK1 OS=Homo sapiens OX=9606 GN=JAK1 PE=1 SV=2	GDLMSHLKKQILR/3	['MSFragger', 'Comet', 'Sage', 'PEAKS']	[0.0002142245072836, 0.0002849002849002, 0.0002084636230977, 0.000174520069808]	[1.116197386979356, 0.9764186159240608, 0.8421760342672813, 2.7728074230284774]	[0.0001351611178479, 9.704844981039145e-05, 0.0002546097246277, 0.0001463705281519]	-0.054677	0.455336	1	4	0.00017452	9.70484e-05	2.77281	0	NA	1	0	0	1	1	netMHCIIpan-4.3	DRB1_1301	2.95	WB	LMSHLKKQI	NA	NA
GDLQPATHGSRFYFWTK	17	FALSE	sp|P51970|NDUA8_HUMAN	NDUFA8	HUMAN	NADH dehydrogenase [ubiquinone] 1 alpha subcomplex subunit 8 OS=Homo sapiens OX=9606 GN=NDUFA8 PE=1 SV=3	GDLQPATHGSRFYFWTK/3	['MSFragger', 'Sage']	[0.0036245954692556, 0.0062006079027355]	[0.3364219015737877, 0.1939163014064935]	[0.0334194192501855, 0.0924423069982804]	0.829105	11.9432	1	2	0.0036246	0.0334194	0.336422	0	NA	1	1	0	0	1	netMHCIIpan-4.3	DRB1_1301	33.49	NB	LQPATHGSR	NA	NA
GDLTLYQSNTILRH	14	TRUE	sp|P09211|GSTP1_HUMAN	GSTP1	HUMAN	Glutathione S-transferase P OS=Homo sapiens OX=9606 GN=GSTP1 PE=1 SV=2	GDLTLYQSNTILRH/3	['MSFragger', 'Comet', 'Sage', 'PEAKS']	[0.0002142245072836, 0.0002849002849002, 0.0002084636230977, 0.000174520069808]	[1.9024493082028664, 0.9514554161156064, 0.8986445860283621, 3.378987722566112]	[4.933936293485413e-07, 0.0001202898968388, 0.0001503630181706, 1.0364497647393267e-05]	0.190282	0.329136	1	4	0.00017452	4.93394e-07	3.37899	0	NA	2	0	1	1	2	netMHCIIpan-4.3	DRB5_0105	4.49	WB	LYQSNTILR	1	LYQSNTILR
GDLTYYKKVMHIRK	14	TRUE	sp|O60476|MA1A2_HUMAN	MAN1A2	HUMAN	Mannosyl-oligosaccharide 1,2-alpha-mannosidase IB OS=Homo sapiens OX=9606 GN=MAN1A2 PE=1 SV=1	GDLTYYKKVMHIRK/3	['MSFragger', 'Comet', 'Sage', 'PEAKS']	[0.0002142245072836, 0.0002849002849002, 0.0002084636230977, 0.000174520069808]	[1.1998912496913154, 0.8053396474716206, 1.037986136276801, 2.651952589588029]	[7.44688114758506e-05, 0.0004226291136145, 4.0988288906267055e-05, 0.00024745966009]	-0.0491687	1.55718	1	4	0.00017452	4.09883e-05	2.65195	0	NA	1	0	0	1	1	netMHCIIpan-4.3	DRB1_1301	0.52	SB	LTYYKKVMH	0	YKKVMHIRK
GDMAVAFRRQRLKPE	15	TRUE	sp|P08582|TRFM_HUMAN	MELTF	HUMAN	Melanotransferrin OS=Homo sapiens OX=9606 GN=MELTF PE=1 SV=2	GDMAVAFRRQRLKPE/3	['Sage']	[0.0023657111049262]	[0.347793070114435]	[0.0243822102723771]	0.352865	0.970923	1	1	0.00236571	0.0243822	0.347793	0	NA	1	1	0	0	1	netMHCIIpan-4.3	DRB1_1301	0.5	SB	AVAFRRQRL	0	FRRQRLKPE
GDPWAVSPRRKLIS	14	TRUE	sp|Q9HBE5|IL21R_HUMAN	IL21R	HUMAN	Interleukin-21 receptor OS=Homo sapiens OX=9606 GN=IL21R PE=1 SV=1	GDPWAVSPRRKLIS/3	['MSFragger', 'Sage', 'PEAKS']	[0.0021905805038335, 0.0014885382554331, 0.0008540925266903]	[0.418466592190252, 0.4120482536075205, 1.864655341275833]	[0.0175228692733815, 0.0136722102243415, 0.0065550190730906]	0.0834566	1.9917	1	3	0.000854093	0.00655502	1.86466	0	NA	3	1	1	1	3	netMHCIIpan-4.3	DRB1_1301	4.61	WB	WAVSPRRKL	0	PWAVSPRRK
GDPWAVSPRRKLISVD	16	TRUE	sp|Q9HBE5|IL21R_HUMAN	IL21R	HUMAN	Interleukin-21 receptor OS=Homo sapiens OX=9606 GN=IL21R PE=1 SV=1	GDPWAVSPRRKLISVD/3	['MSFragger', 'Comet', 'Sage', 'PEAKS']	[0.0002142245072836, 0.00054914881933, 0.0002084636230977, 0.000174520069808]	[0.8471720224358409, 0.4544632819392836, 0.7116631469431361, 2.87642185054385]	[0.0008969617961133, 0.0085978642394069, 0.0008595951875548, 9.319168167728664e-05]	-0.113248	1.37394	1	4	0.00017452	9.31917e-05	2.87642	0	NA	3	1	1	1	3	netMHCIIpan-4.3	DRB1_1301	1.43	WB	VSPRRKLIS	0	PWAVSPRRK
GDPWAVSPRRKLISVDS	17	FALSE	sp|Q9HBE5|IL21R_HUMAN	IL21R	HUMAN	Interleukin-21 receptor OS=Homo sapiens OX=9606 GN=IL21R PE=1 SV=1	GDPWAVSPRRKLISVDS/3	['MSFragger', 'Comet', 'Sage', 'PEAKS']	[0.0008471704506946, 0.0006875214850464, 0.0003833620854897, 0.0002980625931445]	[0.6821912328550565, 0.41232586101012, 0.5627295552837187, 2.160966007150081]	[0.0027202532098507, 0.0123228575373302, 0.0034311530639265, 0.0019947339049217]	0.0194927	1.87618	1	4	0.000298063	0.00199473	2.16097	0	NA	4	1	1	2	4	netMHCIIpan-4.3	DRB1_1301	1.07	WB	VSPRRKLIS	NA	NA
GDQPTIRKENFNNVPD	16	TRUE	sp|Q96BS2|CHP3_HUMAN	TESC	HUMAN	Calcineurin B homologous protein 3 OS=Homo sapiens OX=9606 GN=TESC PE=1 SV=3	GDQPTIRKENFNNVPD/3	['MSFragger', 'PEAKS']	[0.0019638097909945, 0.0029173008625063]	[0.435975825727829, 1.3582922973768972]	[0.015336126955951, 0.0432658426919078]	0.233179	1.98555	1	2	0.00196381	0.0153361	1.35829	0	NA	3	1	1	1	3	netMHCIIpan-4.3	HLA-DPA10103-DPB10402	0.15	SB	IRKENFNNV	0	KENFNNVPD
GDQPTIRKENFNNVPDLE	18	FALSE	sp|Q96BS2|CHP3_HUMAN	TESC	HUMAN	Calcineurin B homologous protein 3 OS=Homo sapiens OX=9606 GN=TESC PE=1 SV=3	GDQPTIRKENFNNVPDLE/3	['MSFragger', 'Comet', 'Sage', 'PEAKS']	[0.0002142245072836, 0.0004013646397752, 0.0002084636230977, 0.000174520069808]	[1.1691299884269826, 0.5660868833738862, 0.6607322758937083, 2.462705452114474]	[9.272220934553e-05, 0.0033029438093176, 0.001381187254932, 0.0005598318639807]	0.639139	1.51702	1	4	0.00017452	9.27222e-05	2.46271	0	NA	4	1	1	2	4	netMHCIIpan-4.3	HLA-DPA10103-DPB10402	0.37	SB	IRKENFNNV	NA	NA
GDRGMQLMHANAQR	14	TRUE	sp|P13284|GILT_HUMAN	IFI30	HUMAN	Gamma-interferon-inducible lysosomal thiol reductase OS=Homo sapiens OX=9606 GN=IFI30 PE=1 SV=3	GDRGMQLMHANAQR/3;GDRGM[UNIMOD:Oxidation]QLM[UNIMOD:Oxidation]HANAQR/3;GDRGM[UNIMOD:Oxidation]QLMHANAQR/3;GDRGMQLM[UNIMOD:Oxidation]HANAQR/3	['MSFragger', 'Comet', 'Sage', 'PEAKS']	[0.0002142245072836, 0.0002849002849002, 0.0002084636230977, 0.000174520069808]	[2.0937156697311075, 1.475455605650593, 0.987422137217501, 4.506803725764003]	[1.258482682623808e-07, 1.327344487464563e-06, 6.56904101043635e-05, 7.460426087704429e-08]	0.94226	0.0410151	4	4	0.00017452	7.46043e-08	4.5068	0	NA	16	5	6	5	16	netMHCIIpan-4.3	DRB1_0404	0.65	SB	MQLMHANAQ	1	QLMHANAQR
GDRGMQLMHANAQRT	15	TRUE	sp|P13284|GILT_HUMAN	IFI30	HUMAN	Gamma-interferon-inducible lysosomal thiol reductase OS=Homo sapiens OX=9606 GN=IFI30 PE=1 SV=3	GDRGMQLMHANAQRT/3;GDRGM[UNIMOD:Oxidation]QLM[UNIMOD:Oxidation]HANAQRT/3	['MSFragger', 'Comet', 'Sage', 'PEAKS']	[0.0002142245072836, 0.0017720828789531, 0.0002084636230977, 0.000174520069808]	[0.9073795699012506, 0.2603293241711149, 0.7066222067694272, 3.611114568311273]	[0.0005909401858474, 0.0444667360094389, 0.000900925517406, 3.754512900007796e-06]	0.908443	0.204958	2	4	0.00017452	3.75451e-06	3.61111	0	NA	4	3	0	1	4	netMHCIIpan-4.3	DRB1_0404	0.46	SB	MQLMHANAQ	1	QLMHANAQR
GDRGMQLMHANAQRTD	16	TRUE	sp|P13284|GILT_HUMAN	IFI30	HUMAN	Gamma-interferon-inducible lysosomal thiol reductase OS=Homo sapiens OX=9606 GN=IFI30 PE=1 SV=3	GDRGMQLM[UNIMOD:Oxidation]HANAQRTD/3;GDRGMQLMHANAQRTD/3;GDRGM[UNIMOD:Oxidation]QLM[UNIMOD:Oxidation]HANAQRTD/3;GDRGM[UNIMOD:Oxidation]QLMHANAQRTD/3	['MSFragger', 'Comet', 'Sage', 'PEAKS']	[0.0002142245072836, 0.0002849002849002, 0.0002084636230977, 0.000174520069808]	[1.6023795702741157, 0.7985589182531284, 0.6854983718425243, 4.226369099485021]	[4.207790421971312e-06, 0.0004480046092933, 0.0010968101463373, 2.544408800664784e-07]	0.782461	0.121668	4	4	0.00017452	2.54441e-07	4.22637	0	NA	14	4	5	5	14	netMHCIIpan-4.3	DRB1_0404	0.19	SB	MQLMHANAQ	0	MHANAQRTD
GDRGMQLMHANAQRTDA	17	FALSE	sp|P13284|GILT_HUMAN	IFI30	HUMAN	Gamma-interferon-inducible lysosomal thiol reductase OS=Homo sapiens OX=9606 GN=IFI30 PE=1 SV=3	GDRGM[UNIMOD:Oxidation]QLM[UNIMOD:Oxidation]HANAQRTDA/3;GDRGMQLMHANAQRTDA/3;GDRGM[UNIMOD:Oxidation]QLMHANAQRTDA/3;GDRGMQLM[UNIMOD:Oxidation]HANAQRTDA/3	['MSFragger', 'Comet', 'Sage', 'PEAKS']	[0.0002142245072836, 0.0002849002849002, 0.0002084636230977, 0.000174520069808]	[1.29449770846101, 0.8472616597527638, 0.6060520586211461, 3.673100771528687]	[3.792149245153037e-05, 0.0002947083128503, 0.0022961645305097, 2.8627570827158656e-06]	0.65443	0.0824867	4	4	0.00017452	2.86276e-06	3.6731	0	NA	12	4	4	4	12	netMHCIIpan-4.3	DRB1_0404	0.4	SB	MQLMHANAQ	NA	NA
GDRGMQLMHANAQRTDAL	18	FALSE	sp|P13284|GILT_HUMAN	IFI30	HUMAN	Gamma-interferon-inducible lysosomal thiol reductase OS=Homo sapiens OX=9606 GN=IFI30 PE=1 SV=3	GDRGM[UNIMOD:Oxidation]QLMHANAQRTDAL/3;GDRGMQLMHANAQRTDAL/3	['MSFragger', 'Comet', 'Sage', 'PEAKS']	[0.0018481660506113, 0.0014074595355383, 0.0005122076148198, 0.0026864526033004]	[0.4612316901036732, 0.2753412026533788, 0.5235088074705251, 1.3779064043416491]	[0.0126906109057317, 0.0392434171177794, 0.0049299114768623, 0.0401732824894423]	0.64239	0.147037	2	4	0.000512208	0.00492991	1.37791	0	NA	7	1	3	3	7	netMHCIIpan-4.3	DRB1_0404	0.74	SB	MQLMHANAQ	NA	NA
GDRKIKVSNTLESR	14	TRUE	sp|P36543|VATE1_HUMAN	ATP6V1E1	HUMAN	V-type proton ATPase subunit E 1 OS=Homo sapiens OX=9606 GN=ATP6V1E1 PE=1 SV=1	GDRKIKVSNTLESR/3	['MSFragger', 'Comet', 'Sage', 'PEAKS']	[0.0002142245072836, 0.0002849002849002, 0.0002084636230977, 0.000174520069808]	[1.455092934027473, 1.018194212281917, 1.236826456065845, 4.386560439290847]	[1.2048010356439444e-05, 6.775641635150279e-05, 6.4138433451486216e-06, 1.2624808843325733e-07]	0.796723	0.255007	1	4	0.00017452	1.26248e-07	4.38656	0	NA	3	1	1	1	3	netMHCIIpan-4.3	DRB1_0404	0.09	SB	IKVSNTLES	1	IKVSNTLES
GDRKIKVSNTLESRLD	16	TRUE	sp|P36543|VATE1_HUMAN	ATP6V1E1	HUMAN	V-type proton ATPase subunit E 1 OS=Homo sapiens OX=9606 GN=ATP6V1E1 PE=1 SV=1	GDRKIKVSNTLESRLD/3	['MSFragger', 'Comet', 'Sage', 'PEAKS']	[0.0002142245072836, 0.0002849002849002, 0.0002084636230977, 0.000174520069808]	[1.0232489960462297, 0.9646980867721632, 0.7850475421389311, 2.8314224993408947]	[0.0002614685177968, 0.0001073411580973, 0.0004337506181763, 0.000113391494564]	0.79817	0.941172	1	4	0.00017452	0.000107341	2.83142	0	NA	3	1	1	1	3	netMHCIIpan-4.3	DRB1_0404	0.03	SB	IKVSNTLES	1	IKVSNTLES
GDSDIIRSMPEQTGEK	16	TRUE	sp|P62888|RL30_HUMAN	RPL30	HUMAN	Large ribosomal subunit protein eL30 OS=Homo sapiens OX=9606 GN=RPL30 PE=1 SV=2	GDSDIIRSMPEQTGEK/2	['MSFragger', 'Comet', 'Sage']	[0.0008471704506946, 0.0035805626598465, 0.0005122076148198]	[0.6394097122442771, 0.1996183681604562, 0.4994453348185221]	[0.0036206106512185, 0.0731701575150292, 0.0061530712707749]	0.557202	1.9944	1	3	0.000512208	0.00362061	0.63941	0	NA	2	0	1	1	2	netMHCIIpan-4.3	HLA-DQA10301-DQB10603	0.51	SB	IRSMPEQTG	1	IRSMPEQTG
GDSQETAVAIASR	13	FALSE	sp|P98194|AT2C1_HUMAN	ATP2C1	HUMAN	Calcium-transporting ATPase type 2C member 1 OS=Homo sapiens OX=9606 GN=ATP2C1 PE=1 SV=3	GDSQETAVAIASR/2	['MSFragger', 'Comet', 'Sage', 'PEAKS']	[0.0002142245072836, 0.0002849002849002, 0.0002084636230977, 0.000174520069808]	[1.856118432198484, 1.0788795707453875, 1.2213225884686585, 4.03491801099842]	[6.869430884935598e-07, 4.020495722196409e-05, 7.411869312372232e-06, 5.879520446763689e-07]	0.84155	2.18469	1	4	0.00017452	5.87952e-07	4.03492	0	NA	4	0	2	2	4	netMHCIIpan-4.3	HLA-DQA10103-DQB10603	0.07	SB	QETAVAIAS	NA	NA
GDTFYVVSFRRDH	13	FALSE	sp|P18850|ATF6A_HUMAN	ATF6	HUMAN	Cyclic AMP-dependent transcription factor ATF-6 alpha OS=Homo sapiens OX=9606 GN=ATF6 PE=1 SV=3	GDTFYVVSFRRDH/3	['MSFragger', 'Comet', 'Sage', 'PEAKS']	[0.0002142245072836, 0.0004013646397752, 0.0002084636230977, 0.000174520069808]	[0.9396348555327808, 0.6224724660364741, 0.8463054323954231, 2.368200727301212]	[0.0004715216880961, 0.0020353037919612, 0.0002449905222298, 0.0008377303530585]	0.490087	1.3215	1	4	0.00017452	0.000244991	2.3682	0	NA	3	1	1	1	3	netMHCIIpan-4.3	HLA-DPA10103-DPB10201	0.12	SB	FYVVSFRRD	NA	NA
GDTIEYLKRHNA	12	FALSE	sp|Q8IY95|TM192_HUMAN	TMEM192	HUMAN	Transmembrane protein 192 OS=Homo sapiens OX=9606 GN=TMEM192 PE=1 SV=1	GDTIEYLKRHNA/3	['MSFragger', 'Comet', 'Sage', 'PEAKS']	[0.0008471704506946, 0.00054914881933, 0.0002084636230977, 0.000174520069808]	[0.650278190176677, 0.4919732199101148, 0.6620310380925142, 2.4407578291374383]	[0.0033660226054018, 0.0062364801061994, 0.0013645950871316, 0.0006149852311321]	0.117058	0.374715	1	4	0.00017452	0.000614985	2.44076	0	NA	4	1	2	1	4	netMHCpan-4.1	HLA-B*07:02	69	NB	GEYLKRHNA	NA	NA
GDTIEYLKRHNAL	13	FALSE	sp|Q8IY95|TM192_HUMAN	TMEM192	HUMAN	Transmembrane protein 192 OS=Homo sapiens OX=9606 GN=TMEM192 PE=1 SV=1	GDTIEYLKRHNAL/3	['MSFragger', 'Comet', 'Sage', 'PEAKS']	[0.0008471704506946, 0.0002849002849002, 0.0002084636230977, 0.000174520069808]	[0.6912317693195854, 0.7418042434862867, 0.7304195304333974, 2.848539734792378]	[0.0025614412812757, 0.0007298257003538, 0.0007217619249309, 0.0001052392748828]	-0.0344708	0.101597	1	4	0.00017452	0.000105239	2.84854	0	NA	6	2	2	2	6	netMHCIIpan-4.3	DRB1_1301	0.05	SB	IEYLKRHNA	NA	NA
GDTIEYLKRHNALL	14	TRUE	sp|Q8IY95|TM192_HUMAN	TMEM192	HUMAN	Transmembrane protein 192 OS=Homo sapiens OX=9606 GN=TMEM192 PE=1 SV=1	GDTIEYLKRHNALL/3	['MSFragger', 'Comet', 'Sage', 'PEAKS']	[0.0011871197507048, 0.0010268446530731, 0.0031076881502499, 0.0012266593975739]	[0.5288359922188856, 0.3269990538370411, 0.3246254379803355, 1.6521255836954014]	[0.0077605458073861, 0.0254326281810057, 0.0299650743696491, 0.0145531652047285]	-0.118473	1.55506	1	4	0.00102684	0.00776055	1.65213	0	NA	1	0	0	1	1	netMHCIIpan-4.3	DRB1_1301	0.04	SB	IEYLKRHNA	1	IEYLKRHNA
GDTVLLKGKKRRE	13	FALSE	sp|P55072|TERA_HUMAN	VCP	HUMAN	Transitional endoplasmic reticulum ATPase OS=Homo sapiens OX=9606 GN=VCP PE=1 SV=4	GDTVLLKGKKRRE/3	['MSFragger', 'Comet', 'Sage', 'PEAKS']	[0.0073835893771585, 0.0004013646397752, 0.0005122076148198, 0.0002980625931445]	[0.2113187033488483, 0.6088061917644464, 0.507407964772809, 2.020045728603534]	[0.0932339243111217, 0.0022887993147494, 0.0057183715032834, 0.0035500965570534]	0.020404	1.72084	1	4	0.000298063	0.0022888	2.02005	0	NA	2	1	1	0	2	netMHCIIpan-4.3	DRB1_1301	0.22	SB	VLLKGKKRR	NA	NA
GDTVLLKGKKRREA	14	TRUE	sp|P55072|TERA_HUMAN	VCP	HUMAN	Transitional endoplasmic reticulum ATPase OS=Homo sapiens OX=9606 GN=VCP PE=1 SV=4	GDTVLLKGKKRREA/3	['MSFragger', 'Comet', 'Sage', 'PEAKS']	[0.0002142245072836, 0.0002849002849002, 0.0002084636230977, 0.000174520069808]	[0.8895717683303502, 0.7306096536547277, 1.001977456637787, 3.0520981104045286]	[0.0006689905815887, 0.0008035591575196, 5.735040757382119e-05, 4.327884425938624e-05]	0.799466	2.17795	1	4	0.00017452	4.32788e-05	3.0521	0	NA	5	2	2	1	5	netMHCIIpan-4.3	DRB1_1301	0.1	SB	VLLKGKKRR	0	LKGKKRREA
GDTVLLKGKKRREAV	15	TRUE	sp|P55072|TERA_HUMAN	VCP	HUMAN	Transitional endoplasmic reticulum ATPase OS=Homo sapiens OX=9606 GN=VCP PE=1 SV=4	GDTVLLKGKKRREAV/3	['MSFragger', 'Comet', 'Sage', 'PEAKS']	[0.000981033355134, 0.00054914881933, 0.0008319467554076, 0.000174520069808]	[0.6381063027322464, 0.4830821670196851, 0.4776747214971537, 2.607727663664845]	[0.0036524645998661, 0.0067299791142783, 0.0075147691495661, 0.0002997106966945]	0.492998	2.25949	1	4	0.00017452	0.000299711	2.60773	0	NA	2	0	1	1	2	netMHCIIpan-4.3	DRB1_1301	0.09	SB	VLLKGKKRR	0	LKGKKRREA
GDVIKHYKIRSLDN	14	TRUE	sp|P07948|LYN_HUMAN	LYN	HUMAN	Tyrosine-protein kinase Lyn OS=Homo sapiens OX=9606 GN=LYN PE=1 SV=3	GDVIKHYKIRSLDN/3	['MSFragger', 'Comet', 'Sage', 'PEAKS']	[0.0002142245072836, 0.0004013646397752, 0.0005122076148198, 0.000174520069808]	[0.8710947702306109, 0.6627634949308681, 0.5518809395305775, 2.9056378565101686]	[0.000760491205444, 0.0014397567590304, 0.0037934455135195, 8.20401202497905e-05]	0.221559	2.22366	1	4	0.00017452	8.20401e-05	2.90564	0	NA	3	1	1	1	3	netMHCIIpan-4.3	DRB1_1301	0.41	SB	VIKHYKIRS	0	DVIKHYKIR
GDVIKHYKIRSLDNG	15	TRUE	sp|P07948|LYN_HUMAN	LYN	HUMAN	Tyrosine-protein kinase Lyn OS=Homo sapiens OX=9606 GN=LYN PE=1 SV=3	GDVIKHYKIRSLDNG/3	['MSFragger', 'Comet', 'Sage', 'PEAKS']	[0.0008471704506946, 0.0010268446530731, 0.0027423556835321, 0.000174520069808]	[0.6391980115499852, 0.3485057445960134, 0.3393153061392663, 2.866044911806874]	[0.0036257645735205, 0.0212029612866769, 0.0262974382595912, 9.75058951519766e-05]	0.0859954	1.20307	1	4	0.00017452	9.75059e-05	2.86604	0	NA	1	0	0	1	1	netMHCIIpan-4.3	DRB1_1301	0.43	SB	VIKHYKIRS	0	DVIKHYKIR
GDVVVKINQHKR	12	FALSE	sp|P08575|PTPRC_HUMAN	PTPRC	HUMAN	Receptor-type tyrosine-protein phosphatase C OS=Homo sapiens OX=9606 GN=PTPRC PE=1 SV=3	GDVVVKINQHKR/2;GDVVVKINQHKR/3	['MSFragger', 'Comet', 'Sage', 'PEAKS']	[0.0002142245072836, 0.0002849002849002, 0.0002084636230977, 0.000174520069808]	[1.393465151422394, 1.0037061606549784, 0.969298878355678, 3.0649443182304434]	[1.8708756760672445e-05, 7.674774893317981e-05, 7.778953712846545e-05, 4.091640990092301e-05]	0.698934	0.287213	2	4	0.00017452	1.87088e-05	3.06494	0	NA	7	4	1	2	7	netMHCpan-4.1	HLA-B*07:02	75	NB	GVKINQHKR	NA	NA
GDVVVKINQHKRCP	14	TRUE	sp|P08575|PTPRC_HUMAN	PTPRC	HUMAN	Receptor-type tyrosine-protein phosphatase C OS=Homo sapiens OX=9606 GN=PTPRC PE=1 SV=3	GDVVVKINQHKRC[UNIMOD:Cysteinylation]P/3	['MSFragger', 'Comet', 'Sage', 'PEAKS']	[0.0002142245072836, 0.00054914881933, 0.0002084636230977, 0.000174520069808]	[1.0494560838336104, 0.474659063132763, 0.9298869872671152, 3.1411106312941244]	[0.0002171531552533, 0.0072332999513671, 0.0001123519070601, 2.9330609577657332e-05]	0.0814803	0.00680736	1	4	0.00017452	2.93306e-05	3.14111	0	NA	3	1	1	1	3	netMHCIIpan-4.3	DRB1_1301	0.68	SB	VVKINQHKR	0	VVKINQHKR
GDVVVKINQHKRCPD	15	TRUE	sp|P08575|PTPRC_HUMAN	PTPRC	HUMAN	Receptor-type tyrosine-protein phosphatase C OS=Homo sapiens OX=9606 GN=PTPRC PE=1 SV=3	GDVVVKINQHKRC[UNIMOD:Cysteinylation]PD/3;GDVVVKINQHKRC[UNIMOD:Cysteinylation]PD/2;GDVVVKINQHKRCPD/2;GDVVVKINQHKRCPD/3	['MSFragger', 'Comet', 'Sage', 'PEAKS']	[0.0002142245072836, 0.0002849002849002, 0.0002084636230977, 0.000174520069808]	[1.7371145983440983, 1.2136046339792277, 1.2816394099130046, 3.532098626537579]	[1.607279719355127e-06, 1.2619836685445969e-05, 4.222519500866711e-06, 5.3048695240383e-06]	0.78183	0.190827	4	4	0.00017452	1.60728e-06	3.5321	0	NA	18	5	7	6	18	netMHCIIpan-4.3	DRB1_1301	0.5	SB	VVKINQHKR	0	VVKINQHKR
GDVVVKINQHKRCPDY	16	TRUE	sp|P08575|PTPRC_HUMAN	PTPRC	HUMAN	Receptor-type tyrosine-protein phosphatase C OS=Homo sapiens OX=9606 GN=PTPRC PE=1 SV=3	GDVVVKINQHKRCPDY/2;GDVVVKINQHKRCPDY/3;GDVVVKINQHKRC[UNIMOD:Cysteinylation]PDY/3	['MSFragger', 'Comet', 'Sage', 'PEAKS']	[0.0002142245072836, 0.0002849002849002, 0.0002084636230977, 0.000174520069808]	[1.8875149257231336, 0.8705512660520258, 0.934255983786466, 3.888704230725152]	[5.489374619778724e-07, 0.0002412173087431, 0.0001078652784826, 1.1146686284372818e-06]	0.577335	0.935474	3	4	0.00017452	5.48937e-07	3.8887	0	NA	16	6	5	5	16	netMHCIIpan-4.3	DRB1_1301	0.73	SB	VVKINQHKR	0	VVKINQHKR
GDVVVKINQHKRCPDYI	17	FALSE	sp|P08575|PTPRC_HUMAN	PTPRC	HUMAN	Receptor-type tyrosine-protein phosphatase C OS=Homo sapiens OX=9606 GN=PTPRC PE=1 SV=3	GDVVVKINQHKRCPDYI/3;GDVVVKINQHKRC[UNIMOD:Cysteinylation]PDYI/3	['MSFragger', 'Comet', 'Sage', 'PEAKS']	[0.0002142245072836, 0.0002849002849002, 0.0002084636230977, 0.000174520069808]	[1.1705260217176552, 0.7296818502232776, 0.8092283920351109, 3.777714817805598]	[9.180454817194482e-05, 0.0008099944196805, 0.0003461923027847, 1.811434848117332e-06]	0.527564	0.0446868	2	4	0.00017452	1.81143e-06	3.77771	0	NA	7	1	3	3	7	netMHCIIpan-4.3	DRB1_1301	1.17	WB	VVKINQHKR	NA	NA
GDYDEMRQKIRQ	12	FALSE	sp|P0CAP1|MYZAP_HUMAN	MYZAP	HUMAN	Myocardial zonula adherens protein OS=Homo sapiens OX=9606 GN=MYZAP PE=1 SV=1	GDYDEM[UNIMOD:Oxidation]RQKIRQ/3	['Comet', 'Sage']	[0.00054914881933, 0.0019872249822569]	[0.4792280162136502, 0.3725381101514322]	[0.0069558046280095, 0.0195332761557941]	0.156303	1.57935	1	2	0.000549149	0.0069558	0.479228	0	NA	4	1	2	1	4	netMHCpan-4.1	HLA-A*02:01	85	NB	GDYDEMIRQ	NA	NA
GEAHVDVHGIHFRKDP	16	TRUE	sp|Q14165|MLEC_HUMAN	MLEC	HUMAN	Malectin OS=Homo sapiens OX=9606 GN=MLEC PE=1 SV=1	GEAHVDVHGIHFRKDP/3	['MSFragger', 'Comet', 'Sage', 'PEAKS']	[0.0002142245072836, 0.0002849002849002, 0.0002084636230977, 0.000174520069808]	[1.1899328832448626, 0.9618867072257288, 0.8358168652652977, 3.45964118884028]	[7.994711930703699e-05, 0.0001099681998784, 0.0002701666491015, 7.283338210040301e-06]	0.113192	0.0346348	1	4	0.00017452	7.28334e-06	3.45964	0	NA	4	1	2	1	4	netMHCIIpan-4.3	DRB1_1301	0.61	SB	VDVHGIHFR	0	VHGIHFRKD
GEAQIHAHLVRPYVG	15	TRUE	sp|Q9H488|OFUT1_HUMAN	POFUT1	HUMAN	GDP-fucose protein O-fucosyltransferase 1 OS=Homo sapiens OX=9606 GN=POFUT1 PE=1 SV=1	GEAQIHAHLVRPYVG/2;GEAQIHAHLVRPYVG/3	['MSFragger', 'Comet', 'Sage', 'PEAKS']	[0.0002142245072836, 0.0002849002849002, 0.0002084636230977, 0.000174520069808]	[1.809014276955508, 0.9292697058881606, 0.7855399475361778, 2.4826571467387843]	[9.617152685600198e-07, 0.0001455776611859, 0.0004317637770206, 0.0005139160728114]	0.417803	0.00105439	2	4	0.00017452	9.61715e-07	2.48266	0	NA	4	1	1	2	4	netMHCIIpan-4.3	DRB1_1301	0.49	SB	IHAHLVRPY	1	IHAHLVRPY
GEAQVKIWRRSYDVPPPP	18	FALSE	sp|P18669|PGAM1_HUMAN;sp|Q8N0Y7|PGAM4_HUMAN	PGAM1;PGAM4	HUMAN	Phosphoglycerate mutase 1 OS=Homo sapiens OX=9606 GN=PGAM1 PE=1 SV=2	GEAQVKIWRRSYDVPPPP/3	['MSFragger', 'Sage', 'PEAKS']	[0.0008471704506946, 0.0008319467554076, 0.0008540925266903]	[0.6842307995617682, 0.4878326617152488, 1.8569541340676263]	[0.0026835747528466, 0.0068460144108179, 0.0067518765444726]	0.717827	1.30697	1	3	0.000831947	0.00268357	1.85695	0	NA	10	4	2	4	10	netMHCIIpan-4.3	DRB1_1301	2.46	WB	VKIWRRSYD	NA	NA
GEDFSRTFNDHKQ	13	FALSE	sp|O00461|GOLI4_HUMAN	GOLIM4	HUMAN	Golgi integral membrane protein 4 OS=Homo sapiens OX=9606 GN=GOLIM4 PE=1 SV=1	GEDFSRTFNDHKQ/3	['MSFragger', 'Comet', 'Sage', 'PEAKS']	[0.000558659217877, 0.0004013646397752, 0.0002084636230977, 0.0008540925266903]	[0.7993414184208718, 0.5871928607918848, 0.7782354725630706, 1.8268008613707591]	[0.001242828543753, 0.0027555779242661, 0.0004621932587925, 0.0075765488009393]	0.200453	1.01315	1	4	0.000208464	0.000462193	1.8268	0	NA	1	1	0	0	1	netMHCIIpan-4.3	HLA-DQA10103-DQB10603	5.42	NB	SRTFNDHKQ	NA	NA
GEDFSRTFNDHKQK	14	TRUE	sp|O00461|GOLI4_HUMAN	GOLIM4	HUMAN	Golgi integral membrane protein 4 OS=Homo sapiens OX=9606 GN=GOLIM4 PE=1 SV=1	GEDFSRTFNDHKQK/3	['MSFragger', 'Comet', 'Sage', 'PEAKS']	[0.0002142245072836, 0.0002849002849002, 0.0002084636230977, 0.000174520069808]	[0.8639519824135736, 0.8904880924855086, 0.8574092797541487, 3.8034677718514]	[0.0007990005147384, 0.0002032100994316, 0.0002208886174015, 1.6184263430332145e-06]	0.48448	0.503532	1	4	0.00017452	1.61843e-06	3.80347	0	NA	2	1	1	0	2	netMHCIIpan-4.3	HLA-DQA10103-DQB10603	1.98	WB	SRTFNDHKQ	1	SRTFNDHKQ
GEDKKGIVYIFNGRSTG	17	FALSE	sp|P06756|ITAV_HUMAN	ITGAV	HUMAN	Integrin alpha-V OS=Homo sapiens OX=9606 GN=ITGAV PE=1 SV=2	GEDKKGIVYIFNGRSTG/3	['MSFragger', 'Comet', 'Sage', 'PEAKS']	[0.000558659217877, 0.0006875214850464, 0.0002084636230977, 0.000174520069808]	[0.7893810920317946, 0.4208591084365518, 0.7470529424624291, 2.398145979905706]	[0.0013292985319102, 0.0114575232116056, 0.0006181142044302, 0.0007376267423195]	0.903303	0.122489	1	4	0.00017452	0.000618114	2.39815	0	NA	3	1	0	2	3	netMHCIIpan-4.3	DRB1_0404	0.02	SB	IVYIFNGRS	NA	NA
GEEQRYTCHVQHEG	14	TRUE	sp|P01889|HLAB_HUMAN;sp|P01893|HLAH_HUMAN;sp|P04439|HLAA_HUMAN;sp|P13747|HLAE_HUMAN;sp|P17693|HLAG_HUMAN;sp|P30511|HLAF_HUMAN	HLA-B;HLA-H;HLA-A;HLA-E;HLA-G;HLA-F	HUMAN	HLA class I histocompatibility antigen, B alpha chain OS=Homo sapiens OX=9606 GN=HLA-B PE=1 SV=3	GEEQRYTCHVQHEG/2;GEEQRYTCHVQHEG/3	['MSFragger', 'Comet', 'Sage', 'PEAKS']	[0.0002142245072836, 0.0002849002849002, 0.0002084636230977, 0.000174520069808]	[2.1350558707900067, 1.1637045203470118, 1.1314844307645666, 4.005590699339589]	[9.36702289134846e-08, 1.938390251387062e-05, 1.7134860596826955e-05, 6.68441512897975e-07]	0.781715	0.0745918	2	4	0.00017452	9.36702e-08	4.00559	0	NA	5	2	2	1	5	netMHCIIpan-4.3	HLA-DQA10103-DQB10302	0.11	SB	RYTCHVQHE	1	RYTCHVQHE
GEEQRYTCHVQHEGLPK	17	FALSE	sp|P01889|HLAB_HUMAN;sp|P04439|HLAA_HUMAN	HLA-B;HLA-A	HUMAN	HLA class I histocompatibility antigen, B alpha chain OS=Homo sapiens OX=9606 GN=HLA-B PE=1 SV=3	GEEQRYTCHVQHEGLPK/3	['MSFragger', 'Comet', 'Sage', 'PEAKS']	[0.0002142245072836, 0.0004013646397752, 0.0002084636230977, 0.000174520069808]	[1.3544261403745426, 0.5455836643619264, 0.7802468373360952, 2.564631416298269]	[2.4722945035065863e-05, 0.0039383554467728, 0.0004536065376932, 0.0003610802402661]	0.235384	0.156601	1	4	0.00017452	2.47229e-05	2.56463	0	NA	1	0	0	1	1	netMHCIIpan-4.3	HLA-DQA10103-DQB10302	0.24	SB	RYTCHVQHE	NA	NA
GEEQRYTCHVQHEGLPKP	18	FALSE	sp|P01889|HLAB_HUMAN;sp|P04439|HLAA_HUMAN	HLA-B;HLA-A	HUMAN	HLA class I histocompatibility antigen, B alpha chain OS=Homo sapiens OX=9606 GN=HLA-B PE=1 SV=3	GEEQRYTCHVQHEGLPKP/3	['Comet']	[0.0071437075842362]	[0.1289101987050381]	[0.1278477559440629]	0.306047	0.919553	1	1	0.00714371	0.127848	0.12891	0	NA	1	0	0	1	1	netMHCIIpan-4.3	HLA-DQA10103-DQB10302	0.68	SB	RYTCHVQHE	NA	NA
GEFKWQVKRKFKHFQ	15	TRUE	sp|Q13393|PLD1_HUMAN	PLD1	HUMAN	Phospholipase D1 OS=Homo sapiens OX=9606 GN=PLD1 PE=1 SV=1	GEFKWQVKRKFKHFQ/3	['MSFragger', 'Sage', 'PEAKS']	[0.0015948963317384, 0.0018670113456843, 0.007864632983794]	[0.4872231926601897, 0.3890289466396916, 1.043260675123707]	[0.010478257659662, 0.0168371977515139, 0.1409158853532904]	0.0164873	3.33447	1	3	0.0015949	0.0104783	1.04326	0	NA	1	1	0	0	1	netMHCIIpan-4.3	DRB1_1301	2.9	WB	FKWQVKRKF	0	KWQVKRKFK
GEGCVITRDRKESLDVY	17	FALSE	sp|Q13510|ASAH1_HUMAN	ASAH1	HUMAN	Acid ceramidase OS=Homo sapiens OX=9606 GN=ASAH1 PE=1 SV=5	GEGC[UNIMOD:Cysteinylation]VITRDRKESLDVY/3	['MSFragger', 'Comet', 'Sage']	[0.0008471704506946, 0.0047805834763422, 0.0014885382554331]	[0.65361122531347, 0.1620500377483296, 0.4067029161073914]	[0.0032917389557186, 0.0987901956241578, 0.0143507991302245]	0.593259	1.059	1	3	0.00084717	0.00329174	0.653611	0	NA	3	1	1	1	3	netMHCIIpan-4.3	DRB1_1301	5.54	NB	VITRDRKES	NA	NA
GEGVIRSKEKLDCELQ	16	TRUE	sp|O94985|CSTN1_HUMAN	CLSTN1	HUMAN	Calsyntenin-1 OS=Homo sapiens OX=9606 GN=CLSTN1 PE=1 SV=1	GEGVIRSKEKLDCELQ/3	['MSFragger', 'Comet', 'Sage', 'PEAKS']	[0.0002142245072836, 0.0002849002849002, 0.0002084636230977, 0.000174520069808]	[1.1914359289671326, 0.6880592193964957, 0.6316376081826041, 3.2832969749860426]	[7.90952050043421e-05, 0.0011584380192114, 0.0018103972126736, 1.5751153094694818e-05]	0.133834	0.0611166	1	4	0.00017452	1.57512e-05	3.2833	0	NA	4	1	2	1	4	netMHCIIpan-4.3	DRB1_1301	1.12	WB	IRSKEKLDC	0	EGVIRSKEK
GEGVIRSKEKLDCELQK	17	FALSE	sp|O94985|CSTN1_HUMAN	CLSTN1	HUMAN	Calsyntenin-1 OS=Homo sapiens OX=9606 GN=CLSTN1 PE=1 SV=1	GEGVIRSKEKLDCELQK/3	['MSFragger', 'Sage']	[0.0054851292052657, 0.0046746683512318]	[0.2512254467025844, 0.2531765202678123]	[0.067181086486998, 0.0559821078108756]	0.332071	0.0950677	1	2	0.00467467	0.0559821	0.253177	0	NA	2	0	1	1	2	netMHCIIpan-4.3	DRB1_1301	1.45	WB	IRSKEKLDC	NA	NA
GEIASFDKAKLKK	13	FALSE	sp|P63313|TYB10_HUMAN	TMSB10	HUMAN	Thymosin beta-10 OS=Homo sapiens OX=9606 GN=TMSB10 PE=1 SV=2	GEIASFDKAKLKK/2;GEIASFDKAKLKK/3	['MSFragger', 'Comet', 'Sage', 'PEAKS']	[0.001078084090559, 0.0009358914365933, 0.0002084636230977, 0.000174520069808]	[0.6028132568175583, 0.3828370055177552, 0.6232293653495641, 3.298211630029258]	[0.0046375122641363, 0.0158419902268219, 0.0019575468848472, 1.4756520429209883e-05]	0.446786	2.63415	2	4	0.00017452	1.47565e-05	3.29821	0	NA	3	0	1	2	3	netMHCIIpan-4.3	DRB1_1301	0.15	SB	IASFDKAKL	NA	NA
GEIIDIFKPVRKH	13	FALSE	sp|P19021|AMD_HUMAN	PAM	HUMAN	Peptidyl-glycine alpha-amidating monooxygenase OS=Homo sapiens OX=9606 GN=PAM PE=1 SV=2	GEIIDIFKPVRKH/2;GEIIDIFKPVRKH/3	['MSFragger', 'Comet', 'Sage', 'PEAKS']	[0.0002142245072836, 0.0002849002849002, 0.0002084636230977, 0.000174520069808]	[1.2607449758224758, 0.9758758237238442, 0.9922751880349904, 3.0259571390676534]	[4.82488416308269e-05, 9.750255672033574e-05, 6.278294337092441e-05, 4.8515058682164405e-05]	0.950885	1.37876	2	4	0.00017452	4.82488e-05	3.02596	0	NA	18	3	7	8	18	netMHCIIpan-4.3	DRB1_1301	0.76	SB	IIDIFKPVR	NA	NA
GEIIYSFGSHNRAG	14	TRUE	sp|Q9UN70|PCDGK_HUMAN	PCDHGC3	HUMAN	Protocadherin gamma-C3 OS=Homo sapiens OX=9606 GN=PCDHGC3 PE=1 SV=1	GEIIYSFGSHNRAG/3	['MSFragger', 'Comet', 'Sage', 'PEAKS']	[0.0002142245072836, 0.0075928342626646, 0.0002084636230977, 0.000174520069808]	[1.0383465407875168, 0.1267483717410876, 0.7243060341522339, 2.438044297413013]	[0.0002349487802875, 0.1299815523481158, 0.0007640737829446, 0.000622162804425]	0.245276	0.00769062	1	4	0.00017452	0.000234949	2.43804	0	NA	2	1	1	0	2	netMHCIIpan-4.3	DRB1_1301	0.24	SB	IYSFGSHNR	1	IYSFGSHNR
GEIIYSFGSHNRAGVR	16	TRUE	sp|Q9UN70|PCDGK_HUMAN	PCDHGC3	HUMAN	Protocadherin gamma-C3 OS=Homo sapiens OX=9606 GN=PCDHGC3 PE=1 SV=1	GEIIYSFGSHNRAGVR/3	['MSFragger', 'Comet', 'Sage', 'PEAKS']	[0.0002142245072836, 0.0002849002849002, 0.0002084636230977, 0.000174520069808]	[1.277063655786861, 0.7870737840032396, 0.9528958297094156, 2.6962772244381727]	[4.294557734072096e-05, 0.0004945083260516, 9.065069065744132e-05, 0.0002041589306161]	0.434801	0.196801	1	4	0.00017452	4.29456e-05	2.69628	0	NA	5	1	2	2	5	netMHCIIpan-4.3	DRB1_1301	0.36	SB	IYSFGSHNR	1	IYSFGSHNR
GEIRGASTPFQFR	13	FALSE	sp|Q86VP1|TAXB1_HUMAN	TAX1BP1	HUMAN	Tax1-binding protein 1 OS=Homo sapiens OX=9606 GN=TAX1BP1 PE=1 SV=2	GEIRGASTPFQFR/3	['MSFragger', 'Comet', 'Sage', 'PEAKS']	[0.0002142245072836, 0.0002849002849002, 0.0002084636230977, 0.000174520069808]	[1.1794434221109085, 0.844389916141402, 0.7722474858227989, 3.4299710827885006]	[8.615274282985633e-05, 0.0003020771329581, 0.0004887301103826, 8.292705620190807e-06]	0.94358	0.0429144	1	4	0.00017452	8.29271e-06	3.42997	0	NA	2	0	1	1	2	netMHCIIpan-4.3	HLA-DQA10103-DQB10302	0.03	SB	IRGASTPFQ	NA	NA
GEIRGASTPFQFRA	14	TRUE	sp|Q86VP1|TAXB1_HUMAN	TAX1BP1	HUMAN	Tax1-binding protein 1 OS=Homo sapiens OX=9606 GN=TAX1BP1 PE=1 SV=2	GEIRGASTPFQFRA/3	['MSFragger', 'Comet', 'Sage', 'PEAKS']	[0.0002142245072836, 0.0002849002849002, 0.0002084636230977, 0.000174520069808]	[0.9926654542169976, 0.7903178500152604, 0.7745771168491296, 3.7233073937299537]	[0.0003245943034947, 0.0004809044418908, 0.0004782296520914, 2.2982360511018043e-06]	0.976774	1.45736	1	4	0.00017452	2.29824e-06	3.72331	0	NA	4	1	2	1	4	netMHCIIpan-4.3	HLA-DQA10103-DQB10302	0.02	SB	IRGASTPFQ	1	IRGASTPFQ
GEITVHAKLTVLRED	15	TRUE	Q13332|PTPRS_HUMAN	PTPRS	HUMAN	Receptor-type tyrosine-protein phosphatase S OS=Homo sapiens OX=9606 GN=PTPRS PE=1 SV=3	GEITVHAKLTVLRED/3	['PEAKS']	[0.0031332247148765]	[1.2933695563018293]	[0.0553753299383584]	-0.0117686	0.215583	1	1	0.00313322	0.0553753	1.29337	0	NA	1	1	0	0	1	netMHCIIpan-4.3	DRB1_1301	0.2	SB	ITVHAKLTV	0	VHAKLTVLR
GEIYTTSVTLDREEH	15	TRUE	sp|Q14126|DSG2_HUMAN	DSG2	HUMAN	Desmoglein-2 OS=Homo sapiens OX=9606 GN=DSG2 PE=1 SV=2	GEIYTTSVTLDREEH/2	['MSFragger', 'Comet', 'Sage', 'PEAKS']	[0.0002142245072836, 0.0002849002849002, 0.0002084636230977, 0.000174520069808]	[1.127385499165997, 0.9403506619669768, 0.8206019167345292, 3.149124861643656]	[0.0001248185161132, 0.0001323446788955, 0.0003113544215077, 2.8320809440455028e-05]	0.778861	1.0293	1	4	0.00017452	2.83208e-05	3.14912	0	NA	8	1	2	5	8	netMHCIIpan-4.3	HLA-DQA10103-DQB10302	0.08	SB	TTSVTLDRE	1	SVTLDREEH
GEKKKITGIRTTGSTQ	16	TRUE	sp|Q8N8Z6|DCBD1_HUMAN	DCBLD1	HUMAN	Discoidin, CUB and LCCL domain-containing protein 1 OS=Homo sapiens OX=9606 GN=DCBLD1 PE=1 SV=2	GEKKKITGIRTTGSTQ/3	['MSFragger', 'Comet', 'Sage']	[0.0040429564118761, 0.0017720828789531, 0.0005122076148198]	[0.3047353377744702, 0.2509185699288848, 0.5286143621662581]	[0.0432170278349539, 0.0480750597941941, 0.0047030920136602]	-0.0703921	1.13218	1	3	0.000512208	0.00470309	0.528614	0	NA	1	0	0	1	1	netMHCIIpan-4.3	DRB1_0404	0.05	SB	ITGIRTTGS	1	ITGIRTTGS
GEKLSKDPNIVIAK	14	TRUE	sp|P30101|PDIA3_HUMAN	PDIA3	HUMAN	Protein disulfide-isomerase A3 OS=Homo sapiens OX=9606 GN=PDIA3 PE=1 SV=4	GEKLSKDPNIVIAK/3	['Comet', 'Sage', 'PEAKS']	[0.0009358914365933, 0.0002084636230977, 0.000174520069808]	[0.3817009782067294, 0.6487667956673093, 2.487363728735461]	[0.0159958207116835, 0.0015438287730221, 0.0005036349737027]	0.239505	0.986929	1	3	0.00017452	0.000503635	2.48736	0	NA	1	0	0	1	1	netMHCIIpan-4.3	DRB4_0104	7.55	NB	LSKDPNIVI	NA	NA
GEKVVKTALDAFGR	14	TRUE	sp|P51659|DHB4_HUMAN	HSD17B4	HUMAN	Peroxisomal multifunctional enzyme type 2 OS=Homo sapiens OX=9606 GN=HSD17B4 PE=1 SV=3	GEKVVKTALDAFGR/3	['MSFragger', 'Comet', 'Sage', 'PEAKS']	[0.0002142245072836, 0.0002849002849002, 0.0002084636230977, 0.000174520069808]	[1.01098081565729, 0.8939072920214212, 0.6411588467500073, 3.197964747199804]	[0.0002851829019246, 0.0001973215916795, 0.0016570238153654, 2.287549693463434e-05]	0.785534	0.052372	1	4	0.00017452	2.28755e-05	3.19796	0	NA	4	1	2	1	4	netMHCIIpan-4.3	HLA-DQA10103-DQB10603	0.01	SB	VKTALDAFG	0	EKVVKTALD
GELIEFNERLHRA	13	FALSE	sp|Q8TEQ0|SNX29_HUMAN	SNX29	HUMAN	Sorting nexin-29 OS=Homo sapiens OX=9606 GN=SNX29 PE=1 SV=3	GELIEFNERLHRA/3	['MSFragger', 'Comet', 'Sage', 'PEAKS']	[0.0017182130584192, 0.0034852200851942, 0.0005122076148198, 0.0083046624747894]	[0.4709063293258596, 0.2043808578005725, 0.5003924988028737, 1.0200180557314211]	[0.0118127692509954, 0.0704027303848293, 0.0060997025659612, 0.15289888913399]	0.374627	0.108303	1	4	0.000512208	0.0060997	1.02002	0	NA	2	0	0	2	2	netMHCIIpan-4.3	DRB1_1301	0.14	SB	IEFNERLHR	NA	NA
GELVNAARLRKK	12	FALSE	sp|Q06203|PUR1_HUMAN	PPAT	HUMAN	Amidophosphoribosyltransferase OS=Homo sapiens OX=9606 GN=PPAT PE=1 SV=1	GELVNAARLRKK/3	['Comet', 'PEAKS']	[0.0047805834763422, 0.0026864526033004]	[0.1571683115433796, 1.3871450559782137]	[0.1026610340512221, 0.0387973622101842]	-0.129334	0.0512228	1	2	0.00268645	0.0387974	1.38715	0	NA	1	0	0	1	1	netMHCpan-4.1	HLA-C*07:02	75	NB	GELARLRKK	NA	NA
GELVNAARLRKKL	13	FALSE	sp|Q06203|PUR1_HUMAN	PPAT	HUMAN	Amidophosphoribosyltransferase OS=Homo sapiens OX=9606 GN=PPAT PE=1 SV=1	GELVNAARLRKKL/3	['Sage']	[0.0065438681531749]	[0.1865931157810592]	[0.0982132603932603]	-0.00629583	0.361289	1	1	0.00654387	0.0982133	0.186593	0	NA	1	0	0	1	1	netMHCIIpan-4.3	DRB1_1301	1.21	WB	LVNAARLRK	NA	NA
GEPEFKYIGNMHGNE	15	TRUE	sp|O75976|CBPD_HUMAN;sp|P16870|CBPE_HUMAN	CPD;CPE	HUMAN	Carboxypeptidase D OS=Homo sapiens OX=9606 GN=CPD PE=1 SV=2	GEPEFKYIGNMHGNE/3;GEPEFKYIGNM[UNIMOD:Oxidation]HGNE/3	['MSFragger', 'Comet', 'Sage', 'PEAKS']	[0.0002142245072836, 0.0002849002849002, 0.0002084636230977, 0.000174520069808]	[1.3567593077871565, 1.023493165081497, 0.7246893873979003, 2.977508624264187]	[2.4314529505044515e-05, 6.473780160660671e-05, 0.0007613492591076, 5.994841569561833e-05]	0.0733653	1.01672	2	4	0.00017452	2.43145e-05	2.97751	0	NA	6	2	2	2	6	netMHCIIpan-4.3	DRB1_0404	0.17	SB	FKYIGNMHG	1	FKYIGNMHG
GEPLSYTRFSLAR	13	FALSE	sp|P02786|TFR1_HUMAN	TFRC	HUMAN	Transferrin receptor protein 1 OS=Homo sapiens OX=9606 GN=TFRC PE=1 SV=2	GEPLSYTRFSLAR/3	['MSFragger', 'Comet', 'Sage', 'PEAKS']	[0.0002142245072836, 0.0002849002849002, 0.0002084636230977, 0.000174520069808]	[1.4710891382215885, 0.8744472177607875, 0.958053285144574, 3.321923206501871]	[1.074734849113258e-05, 0.0002332691761129, 8.639288096956203e-05, 1.3302871134344968e-05]	0.278269	0.0921413	1	4	0.00017452	1.07473e-05	3.32192	0	NA	13	4	6	3	13	netMHCIIpan-4.3	HLA-DPA10103-DPB10402	0.01	SB	LSYTRFSLA	NA	NA
GEPLSYTRFSLARQ	14	TRUE	sp|P02786|TFR1_HUMAN	TFRC	HUMAN	Transferrin receptor protein 1 OS=Homo sapiens OX=9606 GN=TFRC PE=1 SV=2	GEPLSYTRFSLARQ/2;GEPLSYTRFSLARQ/3	['MSFragger', 'Comet', 'Sage', 'PEAKS']	[0.0002142245072836, 0.0002849002849002, 0.0002084636230977, 0.000174520069808]	[1.643140189608182, 1.2022655057004925, 1.1372066693882596, 3.540051495661316]	[3.144937754171581e-06, 1.391258385480608e-05, 1.6244211473057394e-05, 5.123484096903686e-06]	0.315146	0.0133018	2	4	0.00017452	3.14494e-06	3.54005	0	NA	20	4	8	8	20	netMHCIIpan-4.3	HLA-DPA10103-DPB10402	0.01	SB	LSYTRFSLA	1	YTRFSLARQ
GEPQIIFCRSEAAHQG	16	TRUE	sp|P08575|PTPRC_HUMAN	PTPRC	HUMAN	Receptor-type tyrosine-protein phosphatase C OS=Homo sapiens OX=9606 GN=PTPRC PE=1 SV=3	GEPQIIFCRSEAAHQG/2;GEPQIIFCRSEAAHQG/3	['MSFragger', 'Comet', 'Sage', 'PEAKS']	[0.0002142245072836, 0.0002849002849002, 0.0002084636230977, 0.000174520069808]	[1.1964514760687066, 0.816322402659824, 0.8646666700304404, 3.521182081125748]	[7.631741466099998e-05, 0.0003845412175265, 0.0002064318607466, 5.56435063503585e-06]	0.829815	2.43018	2	4	0.00017452	5.56435e-06	3.52118	0	NA	19	2	8	9	19	netMHCIIpan-4.3	DRB1_0404	0.18	SB	IIFCRSEAA	1	IIFCRSEAA
GEQFSSLIQREPSSR	15	TRUE	sp|Q96PU5|NED4L_HUMAN	NEDD4L	HUMAN	E3 ubiquitin-protein ligase NEDD4-like OS=Homo sapiens OX=9606 GN=NEDD4L PE=1 SV=2	GEQFSSLIQREPSSR/3	['MSFragger', 'Comet']	[0.007733491969066, 0.0022785149443774]	[0.2093803627481839, 0.239068182165566]	[0.0947108269763351, 0.0530179324530288]	0.574844	0.531699	1	2	0.00227851	0.0530179	0.239068	0	NA	1	0	0	1	1	netMHCIIpan-4.3	HLA-DQA10301-DQB10302	3.35	WB	QFSSLIQRE	0	EQFSSLIQR
GERAMTKDNNLLGKF	15	TRUE	sp|P11142|HSP7C_HUMAN;sp|P54652|HSP72_HUMAN	HSPA8;HSPA2	HUMAN	Heat shock cognate 71 kDa protein OS=Homo sapiens OX=9606 GN=HSPA8 PE=1 SV=1	GERAMTKDNNLLGKF/3	['MSFragger', 'Comet', 'Sage', 'PEAKS']	[0.0021905805038335, 0.0010268446530731, 0.0052284327150504, 0.000174520069808]	[0.406476497696379, 0.3444760218727339, 0.2269505052994178, 2.705586746619951]	[0.0192166577355697, 0.0219390549757203, 0.0700560219980657, 0.0001960679324549]	0.208936	1.1274	1	4	0.00017452	0.000196068	2.70559	0	NA	3	1	1	1	3	netMHCIIpan-4.3	DRB1_0404	1.02	WB	MTKDNNLLG	NA	NA
GERAMTKDNNLLGKFE	16	TRUE	sp|P11142|HSP7C_HUMAN	HSPA8	HUMAN	Heat shock cognate 71 kDa protein OS=Homo sapiens OX=9606 GN=HSPA8 PE=1 SV=1	GERAMTKDNNLLGKFE/3;GERAM[UNIMOD:Oxidation]TKDNNLLGKFE/3	['MSFragger', 'Comet', 'Sage', 'PEAKS']	[0.0002142245072836, 0.0002849002849002, 0.0002084636230977, 0.000174520069808]	[2.045866189080246, 1.0988847253182654, 0.775020974724059, 4.186688735859516]	[1.7712749150432646e-07, 3.384982540888272e-05, 0.0004762547454611, 3.026768428991953e-07]	0.722406	0.851637	2	4	0.00017452	1.77127e-07	4.18669	0	NA	14	4	6	4	14	netMHCIIpan-4.3	DRB1_0404	0.86	SB	MTKDNNLLG	NA	NA
GERAMTKDNNLLGRFE	16	TRUE	sp|P0DMV8|HS71A_HUMAN;sp|P0DMV9|HS71B_HUMAN;sp|P17066|HSP76_HUMAN	HSPA1A;HSPA1B;HSPA6	HUMAN	Heat shock 70 kDa protein 1A OS=Homo sapiens OX=9606 GN=HSPA1A PE=1 SV=1	GERAMTKDNNLLGRFE/3	['MSFragger', 'Sage', 'PEAKS']	[0.000558659217877, 0.0014885382554331, 0.0086380310022482]	[0.7233051587895414, 0.4029780603956653, 1.0109935190133823]	[0.0020692008544517, 0.0148430251279019, 0.1577606976740889]	0.70354	2.54143	1	3	0.000558659	0.0020692	1.01099	0	NA	3	1	1	1	3	netMHCIIpan-4.3	DRB1_0404	0.93	SB	MTKDNNLLG	NA	NA
GESELRKFLKHHLR	14	TRUE	sp|Q15040|JOS1_HUMAN	JOSD1	HUMAN	Josephin-1 OS=Homo sapiens OX=9606 GN=JOSD1 PE=1 SV=1	GESELRKFLKHHLR/3	['Comet', 'PEAKS']	[0.0053750305399462, 0.002204356846473]	[0.1536686812288353, 1.4442741840546196]	[0.1055193899960195, 0.0313137381189668]	0.508058	5.66819	1	2	0.00220436	0.0313137	1.44427	0	NA	1	0	0	1	1	netMHCIIpan-4.3	DRB1_1301	0.58	SB	LRKFLKHHL	0	ELRKFLKHH
GESTIRCTSDPQGN	14	TRUE	sp|P17927|CR1_HUMAN	CR1	HUMAN	Complement receptor type 1 OS=Homo sapiens OX=9606 GN=CR1 PE=1 SV=3	GESTIRCTSDPQGN/2	['MSFragger', 'Comet', 'Sage', 'PEAKS']	[0.0002142245072836, 0.0002849002849002, 0.0002084636230977, 0.000174520069808]	[1.7730790185220635, 1.3220395801360962, 0.912365193456492, 3.8975941326146746]	[1.2431512239572586e-06, 4.966218870694902e-06, 0.0001323001782055, 1.0721489928305797e-06]	0.940556	0.341547	1	4	0.00017452	1.07215e-06	3.89759	0	NA	4	1	1	2	4	netMHCIIpan-4.3	HLA-DQA10103-DQB10302	0.35	SB	IRCTSDPQG	1	IRCTSDPQG
GETALHLAARYSRS	14	TRUE	sp|P46531|NOTC1_HUMAN	NOTCH1	HUMAN	Neurogenic locus notch homolog protein 1 OS=Homo sapiens OX=9606 GN=NOTCH1 PE=1 SV=4	GETALHLAARYSRS/3	['Comet', 'PEAKS']	[0.0067073901065995, 0.0012266593975739]	[0.1342686902981498, 1.6974355161263988]	[0.1226901837553241, 0.0123080726934558]	0.290422	0.0814777	1	2	0.00122666	0.0123081	1.69744	0	NA	2	1	1	0	2	netMHCIIpan-4.3	DRB1_1301	0.25	SB	LHLAARYSR	1	LHLAARYSR
GETALHLAARYSRSD	15	TRUE	sp|P46531|NOTC1_HUMAN	NOTCH1	HUMAN	Neurogenic locus notch homolog protein 1 OS=Homo sapiens OX=9606 GN=NOTCH1 PE=1 SV=4	GETALHLAARYSRSD/3	['MSFragger', 'Comet', 'Sage', 'PEAKS']	[0.000558659217877, 0.00054914881933, 0.0005122076148198, 0.000174520069808]	[0.7989098921258189, 0.4603782555200011, 0.520198183420698, 2.4192869971299054]	[0.0012464606004974, 0.0081736508874454, 0.0050827332733545, 0.0006740638232021]	-0.0878423	0.00484185	1	4	0.00017452	0.000674064	2.41929	0	NA	3	1	1	1	3	netMHCIIpan-4.3	DRB1_1301	0.07	SB	LHLAARYSR	1	LHLAARYSR
GETALHLAARYSRSDA	16	TRUE	sp|P46531|NOTC1_HUMAN	NOTCH1	HUMAN	Neurogenic locus notch homolog protein 1 OS=Homo sapiens OX=9606 GN=NOTCH1 PE=1 SV=4	GETALHLAARYSRSDA/3	['MSFragger', 'Comet', 'Sage', 'PEAKS']	[0.0002142245072836, 0.0004013646397752, 0.0002084636230977, 0.000174520069808]	[1.3115728633292498, 0.5983245724547765, 0.8800144068553888, 3.63416373991974]	[3.357048073562529e-05, 0.0025043837728048, 0.0001788990588202, 3.3943929947550005e-06]	0.217551	0.00960163	1	4	0.00017452	3.39439e-06	3.63416	0	NA	5	2	1	2	5	netMHCIIpan-4.3	DRB1_1301	0.05	SB	LHLAARYSR	1	LHLAARYSR
GETALHLAARYSRSDAA	17	FALSE	sp|P46531|NOTC1_HUMAN	NOTCH1	HUMAN	Neurogenic locus notch homolog protein 1 OS=Homo sapiens OX=9606 GN=NOTCH1 PE=1 SV=4	GETALHLAARYSRSDAA/3	['MSFragger', 'Comet', 'Sage', 'PEAKS']	[0.0002142245072836, 0.0006875214850464, 0.0002084636230977, 0.000174520069808]	[1.2605420566439425, 0.4401647535759304, 0.7625499317837026, 3.5618197674024605]	[4.831874515510878e-05, 0.0097158697328399, 0.0005349734656434, 4.658096916489786e-06]	0.0978402	0.12492	1	4	0.00017452	4.6581e-06	3.56182	0	NA	4	2	1	1	4	netMHCIIpan-4.3	DRB1_1301	0.09	SB	LHLAARYSR	NA	NA
GETKTEESPASDEAGEKEAKSD	22	FALSE	sp|P05114|HMGN1_HUMAN	HMGN1	HUMAN	Non-histone chromosomal protein HMG-14 OS=Homo sapiens OX=9606 GN=HMGN1 PE=1 SV=3	GETKTEESPASDEAGEKEAKSD/3	['Sage']	[0.0040725170782974]	[0.2906468569927277]	[0.0404280387064849]	0.257429	0.157629	1	1	0.00407252	0.040428	0.290647	0	NA	1	0	0	1	1	NA	NA	NA	NA	NA	NA	NA
GFGRIGRLVTRAAFNSG	17	FALSE	sp|P04406|G3P_HUMAN	GAPDH	HUMAN	Glyceraldehyde-3-phosphate dehydrogenase OS=Homo sapiens OX=9606 GN=GAPDH PE=1 SV=3	GFGRIGRLVTRAAFNSG/3	['MSFragger', 'Sage']	[0.0061698524074522, 0.0014885382554331]	[0.2405337281632621, 0.4243343092729023]	[0.0733855335097451, 0.0122293248700055]	0.552084	2.2724	1	2	0.00148854	0.0122293	0.424334	0	NA	2	2	0	0	2	netMHCIIpan-4.3	DRB1_0404	4.75	WB	IGRLVTRAA	NA	NA
GFGYKGSCFHRII	13	FALSE	sp|P62937|PPIA_HUMAN	PPIA	HUMAN	Peptidyl-prolyl cis-trans isomerase A OS=Homo sapiens OX=9606 GN=PPIA PE=1 SV=2	GFGYKGSC[UNIMOD:Cysteinylation]FHRII/3	['MSFragger', 'Comet', 'Sage', 'PEAKS']	[0.0002142245072836, 0.0004013646397752, 0.0002084636230977, 0.000174520069808]	[1.0372258366780829, 0.6483409503679707, 0.6263772470547061, 3.6864887878315007]	[0.0002368222928257, 0.0016297162069396, 0.0019011124629051, 2.6999024354558293e-06]	0.325611	4.16675	1	4	0.00017452	2.6999e-06	3.68649	0	NA	3	1	1	1	3	netMHCIIpan-4.3	HLA-DPA10103-DPB10201	0.12	SB	YKGSCFHRI	NA	NA
GFGYKGSCFHRIIP	14	TRUE	sp|P62937|PPIA_HUMAN	PPIA	HUMAN	Peptidyl-prolyl cis-trans isomerase A OS=Homo sapiens OX=9606 GN=PPIA PE=1 SV=2	GFGYKGSC[UNIMOD:Cysteinylation]FHRIIP/3	['MSFragger', 'Sage', 'PEAKS']	[0.000558659217877, 0.0064359441408621, 0.000174520069808]	[0.7983642231248604, 0.1892334465114711, 2.4161421500043656]	[0.0012510678849124, 0.0960961702608311, 0.0006831694359373]	-0.0644742	3.12981	1	3	0.00017452	0.000683169	2.41614	0	NA	4	1	2	1	4	netMHCIIpan-4.3	HLA-DPA10103-DPB10201	0.04	SB	YKGSCFHRI	NA	NA
GFGYKGSCFHRIIPG	15	TRUE	sp|P62937|PPIA_HUMAN	PPIA	HUMAN	Peptidyl-prolyl cis-trans isomerase A OS=Homo sapiens OX=9606 GN=PPIA PE=1 SV=2	GFGYKGSC[UNIMOD:Cysteinylation]FHRIIPG/3	['MSFragger', 'Comet', 'Sage', 'PEAKS']	[0.0002142245072836, 0.0006875214850464, 0.0005122076148198, 0.000174520069808]	[0.8707919436721429, 0.4094535989241668, 0.5434641711117282, 2.5949709802323717]	[0.000762086976301, 0.0126284520830732, 0.0041004081322957, 0.0003167150160991]	0.0815908	2.75257	1	4	0.00017452	0.000316715	2.59497	0	NA	5	2	2	1	5	netMHCIIpan-4.3	HLA-DPA10103-DPB10201	0.03	SB	YKGSCFHRI	NA	NA
GFGYKNSKFHRVIK	14	TRUE	sp|P23284|PPIB_HUMAN	PPIB	HUMAN	Peptidyl-prolyl cis-trans isomerase B OS=Homo sapiens OX=9606 GN=PPIB PE=1 SV=2	GFGYKNSKFHRVIK/3	['MSFragger', 'Comet', 'Sage', 'PEAKS']	[0.0046186493571339, 0.0009358914365933, 0.0031957390146471, 0.007864632983794]	[0.2873720747198522, 0.3834917005878782, 0.312191185162339, 1.0430984176694107]	[0.0498341172475275, 0.0157540021166835, 0.0334500873291309, 0.1409968779580855]	0.315264	0.249424	1	4	0.000935891	0.015754	1.0431	0	NA	3	1	1	1	3	netMHCIIpan-4.3	HLA-DPA10103-DPB10201	0.02	SB	YKNSKFHRV	0	FGYKNSKFH
GFIAFAYSVKSRDRK	15	TRUE	sp|C9JQL5|DSA2D_HUMAN;sp|P13164|IFM1_HUMAN;sp|Q01628|IFM3_HUMAN;sp|Q01629|IFM2_HUMAN	sp|C9JQL5|DSA2D_HUMAN;IFITM1;IFITM3;IFITM2	HUMAN	Putative dispanin subfamily A member 2d OS=Homo sapiens OX=9606 PE=5 SV=1	GFIAFAYSVKSRDRK/3	['MSFragger', 'PEAKS']	[0.0046186493571339, 0.0025667351129363]	[0.2894538468085287, 1.4076850918373611]	[0.0489876875882819, 0.0359116969706213]	0.0168032	0.773523	1	2	0.00256674	0.0359117	1.40769	0	NA	2	0	2	0	2	netMHCIIpan-4.3	DRB1_0404	1.32	WB	IAFAYSVKS	0	YSVKSRDRK
GFLIKHHATNLAVSK	15	TRUE	sp|Q86Y38|XYLT1_HUMAN	XYLT1	HUMAN	Xylosyltransferase 1 OS=Homo sapiens OX=9606 GN=XYLT1 PE=1 SV=1	GFLIKHHATNLAVSK/3	['MSFragger', 'Comet', 'Sage', 'PEAKS']	[0.0002142245072836, 0.0002849002849002, 0.0002084636230977, 0.000174520069808]	[0.957338019381086, 0.9401950793031836, 0.7159138861999502, 3.214523169118533]	[0.0004163745768399, 0.0001325218834403, 0.0008262181856842, 2.127779514383697e-05]	0.209803	0.425721	1	4	0.00017452	2.12778e-05	3.21452	0	NA	4	2	1	1	4	netMHCIIpan-4.3	DRB1_1301	1.14	WB	IKHHATNLA	1	IKHHATNLA
GFLRKMPSLSHLN	13	FALSE	sp|Q86YC3|LRC33_HUMAN	NRROS	HUMAN	Transforming growth factor beta activator LRRC33 OS=Homo sapiens OX=9606 GN=NRROS PE=1 SV=1	GFLRKMPSLSHLN/3	['MSFragger', 'Comet', 'Sage', 'PEAKS']	[0.0004191114836546, 0.0004013646397752, 0.0003833620854897, 0.000174520069808]	[0.8262686578111474, 0.5097122204780674, 0.5730504288507406, 2.632494843379153]	[0.0010350627195883, 0.0053569859280678, 0.0031183971256767, 0.0002692336301338]	0.315174	0.613995	1	4	0.00017452	0.000269234	2.63249	0	NA	6	1	2	3	6	netMHCIIpan-4.3	DRB1_0404	5.19	NB	LRKMPSLSH	NA	NA
GFNTVKTFNQRYLVADK	17	FALSE	sp|P42785|PCP_HUMAN	PRCP	HUMAN	Lysosomal Pro-X carboxypeptidase OS=Homo sapiens OX=9606 GN=PRCP PE=1 SV=1	GFNTVKTFNQRYLVADK/3	['MSFragger', 'Comet', 'Sage']	[0.0008471704506946, 0.0004013646397752, 0.0031957390146471]	[0.6922610800864069, 0.5789458168694145, 0.3068784108360259]	[0.0025439641643149, 0.0029577595480765, 0.0350550047418378]	-0.107472	0.723264	1	3	0.000401365	0.00254396	0.692261	0	NA	2	1	1	0	2	netMHCIIpan-4.3	DRB1_1301	8.17	NB	VKTFNQRYL	NA	NA
GFSPGIPFQTEEGRR	15	TRUE	Q2LD37|BLTP1_HUMAN	BLTP1	HUMAN	Bridge-like lipid transfer protein family member 1 OS=Homo sapiens OX=9606 GN=BLTP1 PE=1 SV=2	GFSPGIPFQTEEGRR/3	['PEAKS']	[0.0016268980477223]	[1.615190587535887]	[0.0166729676771323]	-0.0386047	3.07341	1	1	0.0016269	0.016673	1.61519	0	NA	1	1	0	0	1	netMHCIIpan-4.3	DRB1_0404	14.97	NB	GIPFQTEEG	0	PFQTEEGRR
GFVKVVKNKAYF	12	FALSE	sp|P46777|RL5_HUMAN	RPL5	HUMAN	Large ribosomal subunit protein uL18 OS=Homo sapiens OX=9606 GN=RPL5 PE=1 SV=3	GFVKVVKNKAYF/3	['MSFragger']	[0.0097383550393054]	[0.1858872156480452]	[0.1143375356974236]	-0.204057	1.66058	1	1	0.00973836	0.114338	0.185887	0	NA	1	0	0	1	1	netMHCpan-4.1	HLA-C*07:02	31.6	NB	GFVKNKAYF	NA	NA
GFVKVVKNKAYFK	13	FALSE	sp|P46777|RL5_HUMAN	RPL5	HUMAN	Large ribosomal subunit protein uL18 OS=Homo sapiens OX=9606 GN=RPL5 PE=1 SV=3	GFVKVVKNKAYFK/3	['MSFragger', 'Comet', 'Sage', 'PEAKS']	[0.0002142245072836, 0.0002849002849002, 0.0002084636230977, 0.000174520069808]	[1.7448621972926286, 1.4192441522704604, 0.9263251989640634, 2.9361101574303734]	[1.520747775956072e-06, 2.1525124593690227e-06, 0.000116147317603, 7.182444646692286e-05]	0.165742	1.46481	1	4	0.00017452	1.52075e-06	2.93611	0	NA	3	1	1	1	3	netMHCIIpan-4.3	DRB1_1301	3.38	WB	VKVVKNKAY	NA	NA
GFYLLGEKKLQCRSDS	16	TRUE	sp|P20023|CR2_HUMAN	CR2	HUMAN	Complement receptor type 2 OS=Homo sapiens OX=9606 GN=CR2 PE=1 SV=2	GFYLLGEKKLQCRSDS/3	['MSFragger', 'Comet', 'Sage', 'PEAKS']	[0.0002142245072836, 0.0004013646397752, 0.0002084636230977, 0.000174520069808]	[1.2029747669776176, 0.5320097266878986, 0.85010248215242, 2.473698064680352]	[7.284967082657839e-05, 0.0044247226033692, 0.0002364664588327, 0.0005340583634438]	0.296845	0.260972	1	4	0.00017452	7.28497e-05	2.4737	0	NA	6	2	2	2	6	netMHCIIpan-4.3	DRB1_1301	11.28	NB	LLGEKKLQC	0	EKKLQCRSD
GGAKRVIISAPSADAP	16	TRUE	sp|P04406|G3P_HUMAN	GAPDH	HUMAN	Glyceraldehyde-3-phosphate dehydrogenase OS=Homo sapiens OX=9606 GN=GAPDH PE=1 SV=3	GGAKRVIISAPSADAP/3	['MSFragger', 'Comet', 'Sage', 'PEAKS']	[0.000558659217877, 0.0004013646397752, 0.0002084636230977, 0.000174520069808]	[0.7746833176555992, 0.5957893654988871, 0.8255760767029554, 2.3867942501350097]	[0.0014675269701606, 0.0025595027930091, 0.0002972413141928, 0.0007741258850132]	0.121882	0.195955	1	4	0.00017452	0.000297241	2.38679	0	NA	5	0	3	2	5	netMHCIIpan-4.3	DRB1_0404	0.11	SB	IISAPSADA	1	IISAPSADA
GGAKRVIISAPSADAPM	17	FALSE	sp|P04406|G3P_HUMAN	GAPDH	HUMAN	Glyceraldehyde-3-phosphate dehydrogenase OS=Homo sapiens OX=9606 GN=GAPDH PE=1 SV=3	GGAKRVIISAPSADAPM[UNIMOD:Oxidation]/3;GGAKRVIISAPSADAPM/3;GGAKRVIISAPSADAPM[UNIMOD:Oxidation]/2	['MSFragger', 'Comet', 'Sage', 'PEAKS']	[0.0002142245072836, 0.0002849002849002, 0.0002084636230977, 0.000174520069808]	[1.386125999226559, 0.8379211575597808, 0.8542377376372263, 3.476626711980769]	[1.9715331779297544e-05, 0.0003193577044624, 0.0002275200886806, 6.761789814877623e-06]	0.694875	0.369184	3	4	0.00017452	6.76179e-06	3.47663	0	NA	13	4	5	4	13	netMHCIIpan-4.3	DRB1_0404	0.07	SB	IISAPSADA	NA	NA
GGAKRVIISAPSADAPMF	18	FALSE	sp|P04406|G3P_HUMAN	GAPDH	HUMAN	Glyceraldehyde-3-phosphate dehydrogenase OS=Homo sapiens OX=9606 GN=GAPDH PE=1 SV=3	GGAKRVIISAPSADAPM[UNIMOD:Oxidation]F/3	['MSFragger', 'Comet', 'Sage', 'PEAKS']	[0.0002142245072836, 0.0002849002849002, 0.0002084636230977, 0.000174520069808]	[2.212754146175416, 1.4512918933618757, 0.8766207463645543, 3.276919429882561]	[5.3773186846901876e-08, 1.633956093233225e-06, 0.0001846523446598, 1.6196657007596252e-05]	0.629147	0.0122322	1	4	0.00017452	5.37732e-08	3.27692	0	NA	5	2	1	2	5	netMHCIIpan-4.3	DRB1_0404	0.09	SB	IISAPSADA	NA	NA
GGASIYGKQFEDELHPD	17	FALSE	sp|Q9Y3C6|PPIL1_HUMAN	PPIL1	HUMAN	Peptidyl-prolyl cis-trans isomerase-like 1 OS=Homo sapiens OX=9606 GN=PPIL1 PE=1 SV=1	GGASIYGKQFEDELHPD/3	['MSFragger', 'Comet', 'Sage']	[0.0046186493571339, 0.0010268446530731, 0.0050150451354062]	[0.2883971662498554, 0.3284261249534245, 0.2391010250149813]	[0.0494154355302022, 0.0251280158142032, 0.0631682044873498]	-0.0194129	0.560128	1	3	0.00102684	0.025128	0.328426	0	NA	1	0	0	1	1	netMHCIIpan-4.3	HLA-DPA10103-DPB10201	0.14	SB	IYGKQFEDE	NA	NA
GGDEVEFKCWESNPK	15	TRUE	sp|P07686|HEXB_HUMAN	HEXB	HUMAN	Beta-hexosaminidase subunit beta OS=Homo sapiens OX=9606 GN=HEXB PE=1 SV=4	GGDEVEFKC[UNIMOD:Cysteinylation]WESNPK/3;GGDEVEFKC[UNIMOD:Cysteinylation]WESNPK/2	['MSFragger', 'Comet', 'Sage', 'PEAKS']	[0.0002142245072836, 0.0002849002849002, 0.0002084636230977, 0.000174520069808]	[2.200493690368661, 1.5659379211375537, 1.2939922579128065, 3.6009744742548007]	[5.8694877252866004e-08, 6.095538683476103e-07, 3.7629433001252698e-06, 3.924811765802825e-06]	0.697667	0.0812119	2	4	0.00017452	5.86949e-08	3.60097	0	NA	8	4	1	3	8	netMHCIIpan-4.3	HLA-DPA10103-DPB10201	0.24	SB	VEFKCWESN	0	FKCWESNPK
GGDEVEFKCWESNPKIQ	17	FALSE	sp|P07686|HEXB_HUMAN	HEXB	HUMAN	Beta-hexosaminidase subunit beta OS=Homo sapiens OX=9606 GN=HEXB PE=1 SV=4	GGDEVEFKC[UNIMOD:Cysteinylation]WESNPKIQ/3	['MSFragger', 'Comet', 'Sage', 'PEAKS']	[0.000558659217877, 0.0004013646397752, 0.0002084636230977, 0.000174520069808]	[0.8019173100170403, 0.6177096332604431, 0.6875737625052349, 2.6543864356288025]	[0.0012213570685339, 0.0021202969242893, 0.001075817275378, 0.0002448618622301]	0.457744	0.73927	1	4	0.00017452	0.000244862	2.65439	0	NA	2	0	0	2	2	netMHCIIpan-4.3	HLA-DPA10103-DPB10201	0.39	SB	VEFKCWESN	NA	NA
GGDHKPQGKKTKFE	14	TRUE	sp|P19338|NUCL_HUMAN	NCL	HUMAN	Nucleolin OS=Homo sapiens OX=9606 GN=NCL PE=1 SV=3	GGDHKPQGKKTKFE/3	['MSFragger', 'Comet', 'Sage', 'PEAKS']	[0.0049358341559723, 0.0004013646397752, 0.0005122076148198, 0.000174520069808]	[0.2722136551761905, 0.555874478153246, 0.5118254664294468, 3.07428679297938]	[0.0564728758724844, 0.0036055015210259, 0.0054904262231994, 3.927960890233163e-05]	0.563482	1.61919	1	4	0.00017452	3.92796e-05	3.07429	0	NA	4	1	2	1	4	netMHCIIpan-4.3	DRB1_1301	46.7	NB	HKPQGKKTK	0	PQGKKTKFE
GGDKKRKGQVIQF	13	FALSE	sp|P83881|RL36A_HUMAN;sp|Q969Q0|RL36L_HUMAN	RPL36A;RPL36AL	HUMAN	Large ribosomal subunit protein eL42 OS=Homo sapiens OX=9606 GN=RPL36A PE=1 SV=2	GGDKKRKGQVIQF/3	['MSFragger', 'Comet']	[0.0036245954692556, 0.0009358914365933]	[0.3349023660636045, 0.3699464763047316]	[0.0338309217547851, 0.017676680765731]	0.607635	0.212091	1	2	0.000935891	0.0176767	0.369946	0	NA	2	0	0	2	2	netMHCIIpan-4.3	DRB1_1301	69.03	NB	DKKRKGQVI	NA	NA
GGDSITAVEARAFVR	15	TRUE	sp|O60462|NRP2_HUMAN	NRP2	HUMAN	Neuropilin-2 OS=Homo sapiens OX=9606 GN=NRP2 PE=1 SV=3	GGDSITAVEARAFVR/3	['Comet']	[0.0064141353019484]	[0.1438244057006828]	[0.1139454397666024]	0.0786333	0.0558254	1	1	0.00641414	0.113945	0.143824	0	NA	1	0	0	1	1	netMHCIIpan-4.3	HLA-DQA10103-DQB10603	0.14	SB	SITAVEARA	1	ITAVEARAF
GGDSITAVEARAFVRK	16	TRUE	sp|O60462|NRP2_HUMAN	NRP2	HUMAN	Neuropilin-2 OS=Homo sapiens OX=9606 GN=NRP2 PE=1 SV=3	GGDSITAVEARAFVRK/3	['MSFragger', 'Comet', 'Sage', 'PEAKS']	[0.0002142245072836, 0.0002849002849002, 0.0002084636230977, 0.000174520069808]	[1.2960272293513502, 0.867139098856033, 0.8529018733094247, 2.6435708518750656]	[3.750979055281296e-05, 0.0002484005973567, 0.0002303725181995, 0.0002566166723179]	-0.00217131	0.291867	1	4	0.00017452	3.75098e-05	2.64357	0	NA	4	2	1	1	4	netMHCIIpan-4.3	HLA-DQA10103-DQB10603	0.24	SB	SITAVEARA	0	VEARAFVRK
GGEEIYLLCDKVQKDD	16	TRUE	sp|P19838|NFKB1_HUMAN	NFKB1	HUMAN	Nuclear factor NF-kappa-B p105 subunit OS=Homo sapiens OX=9606 GN=NFKB1 PE=1 SV=2	GGEEIYLLC[UNIMOD:Cysteinylation]DKVQKDD/3	['MSFragger', 'Comet', 'Sage', 'PEAKS']	[0.0002142245072836, 0.00054914881933, 0.0005122076148198, 0.000174520069808]	[1.4542085396413784, 0.4514819558600218, 0.538481316138779, 2.6405819648416835]	[1.212434648077706e-05, 0.0088199038400259, 0.0042935924870304, 0.0002599625369209]	0.0280274	1.23023	1	4	0.00017452	1.21243e-05	2.64058	0	NA	1	0	1	0	1	netMHCIIpan-4.3	DRB1_0404	3.87	WB	IYLLCDKVQ	0	EEIYLLCDK
GGELVYHRRPGEE	13	FALSE	sp|O96008|TOM40_HUMAN;sp|Q969M1|TM40L_HUMAN	TOMM40;TOMM40L	HUMAN	Mitochondrial import receptor subunit TOM40 homolog OS=Homo sapiens OX=9606 GN=TOMM40 PE=1 SV=1	GGELVYHRRPGEE/3	['MSFragger', 'Comet', 'PEAKS']	[0.0011871197507048, 0.0010268446530731, 0.0055515327057687]	[0.5268428986906039, 0.3141765133015765, 1.1240203624094292]	[0.0078715433056549, 0.0283367124266482, 0.1050675070086605]	-0.097538	0.279446	1	3	0.00102684	0.00787154	1.12402	0	NA	3	1	1	1	3	netMHCIIpan-4.3	DRB1_1301	0.47	SB	LVYHRRPGE	NA	NA
GGELVYHRRPGEEG	14	TRUE	sp|O96008|TOM40_HUMAN;sp|Q969M1|TM40L_HUMAN	TOMM40;TOMM40L	HUMAN	Mitochondrial import receptor subunit TOM40 homolog OS=Homo sapiens OX=9606 GN=TOMM40 PE=1 SV=1	GGELVYHRRPGEEG/3	['MSFragger', 'Comet', 'Sage', 'PEAKS']	[0.0002142245072836, 0.0013069997095556, 0.0002084636230977, 0.0012266593975739]	[1.0016938784183136, 0.3019265230078232, 0.8489920634704693, 1.6899183510669038]	[0.0003045371616231, 0.0314121746394167, 0.0002389281127676, 0.012655800256753]	-0.0177063	0.440362	1	4	0.000208464	0.000238928	1.68992	0	NA	4	1	2	1	4	netMHCIIpan-4.3	DRB1_1301	0.24	SB	LVYHRRPGE	1	LVYHRRPGE
GGEPLSYTRFSLAR	14	TRUE	sp|P02786|TFR1_HUMAN	TFRC	HUMAN	Transferrin receptor protein 1 OS=Homo sapiens OX=9606 GN=TFRC PE=1 SV=2	GGEPLSYTRFSLAR/3	['MSFragger', 'Comet', 'Sage', 'PEAKS']	[0.0002142245072836, 0.0002849002849002, 0.0002084636230977, 0.000174520069808]	[1.6447725598926188, 1.0349374009551806, 0.9321501035565904, 3.149706079298385]	[3.108481557318051e-06, 5.866941330459732e-05, 0.0001100050405515, 2.8248940938663317e-05]	0.415187	0.302851	1	4	0.00017452	3.10848e-06	3.14971	0	NA	14	4	6	4	14	netMHCIIpan-4.3	HLA-DPA10103-DPB10402	0.02	SB	LSYTRFSLA	1	LSYTRFSLA
GGEPLSYTRFSLARQ	15	TRUE	sp|P02786|TFR1_HUMAN	TFRC	HUMAN	Transferrin receptor protein 1 OS=Homo sapiens OX=9606 GN=TFRC PE=1 SV=2	GGEPLSYTRFSLARQ/2;GGEPLSYTRFSLARQ/3	['MSFragger', 'Comet', 'Sage', 'PEAKS']	[0.0002142245072836, 0.00054914881933, 0.0002084636230977, 0.000174520069808]	[1.3388791869788663, 0.4873541138045784, 0.8008696659286562, 3.222383931498288]	[2.762509589293364e-05, 0.0064881924805677, 0.0003742556543798, 2.0558846488294253e-05]	0.3629	0.09204	2	4	0.00017452	2.05588e-05	3.22238	0	NA	14	6	4	4	14	netMHCIIpan-4.3	HLA-DPA10103-DPB10402	0.01	SB	LSYTRFSLA	1	YTRFSLARQ
GGFLMKKELNYFAK	14	TRUE	sp|P00558|PGK1_HUMAN	PGK1	HUMAN	Phosphoglycerate kinase 1 OS=Homo sapiens OX=9606 GN=PGK1 PE=1 SV=3	GGFLM[UNIMOD:Oxidation]KKELNYFAK/3	['Comet', 'PEAKS']	[0.0028735632183908, 0.000174520069808]	[0.2203218681771539, 2.852935876851471]	[0.0618353439947103, 0.0001032415314987]	0.469888	1.26185	1	2	0.00017452	0.000103242	2.85294	0	NA	1	1	0	0	1	netMHCIIpan-4.3	DRB1_1301	4.06	WB	FLMKKELNY	0	KKELNYFAK
GGFVFALEKRGYVK	14	TRUE	sp|Q93088|BHMT1_HUMAN	BHMT	HUMAN	Betaine--homocysteine S-methyltransferase 1 OS=Homo sapiens OX=9606 GN=BHMT PE=1 SV=2	GGFVFALEKRGYVK/3	['MSFragger', 'Comet', 'Sage', 'PEAKS']	[0.0002142245072836, 0.0004013646397752, 0.0002084636230977, 0.000174520069808]	[0.9932840315712622, 0.5955416797059702, 0.7260329493281181, 2.3509711326836227]	[0.0003231794546518, 0.0025649523564695, 0.0007518767983241, 0.0009011700642265]	-0.0469309	0.554186	1	4	0.00017452	0.000323179	2.35097	0	NA	4	0	2	2	4	netMHCIIpan-4.3	DRB1_1301	0.53	SB	VFALEKRGY	1	VFALEKRGY
GGGDHKPQGKKTKFE	15	TRUE	sp|P19338|NUCL_HUMAN	NCL	HUMAN	Nucleolin OS=Homo sapiens OX=9606 GN=NCL PE=1 SV=3	GGGDHKPQGKKTKFE/3	['Comet']	[0.0094218913574502]	[0.1043916952414082]	[0.153914159771932]	0.346088	2.14483	1	1	0.00942189	0.153914	0.104392	0	NA	1	0	0	1	1	netMHCIIpan-4.3	DRB1_1301	45.48	NB	HKPQGKKTK	0	PQGKKTKFE
GGGGGGGLGSGGSIRSS	17	FALSE	sp|P35527|K1C9_HUMAN	KRT9	HUMAN	Keratin, type I cytoskeletal 9 OS=Homo sapiens OX=9606 GN=KRT9 PE=1 SV=3	GGGGGGGLGSGGSIRSS/2	['MSFragger', 'Comet', 'Sage', 'PEAKS']	[0.0002142245072836, 0.0004013646397752, 0.0002084636230977, 0.000174520069808]	[1.1975525783079473, 0.6647146181469341, 0.8756168680462671, 3.4016892147343776]	[7.572073259424003e-05, 0.0014158174360996, 0.0001863894130766, 9.384763748672633e-06]	0.830024	0.257901	1	4	0.00017452	9.38476e-06	3.40169	0	NA	3	1	1	1	3	netMHCIIpan-4.3	DRB1_0404	50.76	NB	LGSGGSIRS	NA	NA
GGGGGGGLGSGGSIRSSY	18	FALSE	sp|P35527|K1C9_HUMAN	KRT9	HUMAN	Keratin, type I cytoskeletal 9 OS=Homo sapiens OX=9606 GN=KRT9 PE=1 SV=3	GGGGGGGLGSGGSIRSSY/2	['MSFragger', 'Comet', 'Sage', 'PEAKS']	[0.0002142245072836, 0.0004013646397752, 0.0002084636230977, 0.000174520069808]	[1.3775008072101191, 0.5087861750844687, 0.8540822667849822, 2.562517810151098]	[2.0967690925853705e-05, 0.0053996784378715, 0.0002278502368141, 0.0003643900283276]	0.56192	0.374053	1	4	0.00017452	2.09677e-05	2.56252	0	NA	3	0	1	2	3	netMHCIIpan-4.3	DRB1_0404	42.09	NB	LGSGGSIRS	NA	NA
GGGGGGLGSGGSIRSS	16	TRUE	sp|P35527|K1C9_HUMAN	KRT9	HUMAN	Keratin, type I cytoskeletal 9 OS=Homo sapiens OX=9606 GN=KRT9 PE=1 SV=3	GGGGGGLGSGGSIRSS/2	['MSFragger', 'Comet', 'Sage']	[0.005938674100109, 0.0010268446530731, 0.0097532314923619]	[0.2443883196333667, 0.3363931976485579, 0.1384749904895678]	[0.0710870511186187, 0.0234919785121633, 0.1447477554148415]	0.905288	1.55329	1	3	0.00102684	0.023492	0.336393	0	NA	1	0	0	1	1	netMHCIIpan-4.3	DRB1_0404	43.05	NB	LGSGGSIRS	NA	NA
GGGGGSFGAGGGFGSRS	17	FALSE	sp|P04264|K2C1_HUMAN	KRT1	HUMAN	Keratin, type II cytoskeletal 1 OS=Homo sapiens OX=9606 GN=KRT1 PE=1 SV=6	GGGGGSFGAGGGFGSRS/2	['MSFragger', 'Comet', 'Sage', 'PEAKS']	[0.0002142245072836, 0.0002849002849002, 0.0023657111049262, 0.000174520069808]	[2.054936953739131, 1.1602611145955035, 0.3507643747626083, 3.6710460598291994]	[1.6601473505478888e-07, 1.9966551276745107e-05, 0.0237434547805135, 2.888606079774686e-06]	0.825707	0.727446	1	4	0.00017452	1.66015e-07	3.67105	0	NA	1	0	1	0	1	netMHCIIpan-4.3	DRB5_0105	40.84	NB	FGAGGGFGS	NA	NA
GGGHIKDELFGTVK	14	TRUE	sp|Q6IBS0|TWF2_HUMAN	TWF2	HUMAN	Twinfilin-2 OS=Homo sapiens OX=9606 GN=TWF2 PE=1 SV=2	GGGHIKDELFGTVK/3	['MSFragger', 'Comet', 'Sage', 'PEAKS']	[0.0002142245072836, 0.0002849002849002, 0.0002084636230977, 0.000174520069808]	[2.144813472114656, 1.4873270717613865, 1.1329655630383455, 4.331045654137813]	[8.736380212333003e-08, 1.198508549010987e-06, 1.6899747308182826e-05, 1.609542334781843e-07]	0.952402	1.28289	1	4	0.00017452	8.73638e-08	4.33105	0	NA	6	2	2	2	6	netMHCIIpan-4.3	HLA-DPA10103-DPB10402	0.08	SB	IKDELFGTV	NA	NA
GGGHIKDELFGTVKDD	16	TRUE	sp|Q6IBS0|TWF2_HUMAN	TWF2	HUMAN	Twinfilin-2 OS=Homo sapiens OX=9606 GN=TWF2 PE=1 SV=2	GGGHIKDELFGTVKDD/3	['MSFragger', 'Comet', 'Sage', 'PEAKS']	[0.0002142245072836, 0.0002849002849002, 0.0002084636230977, 0.000174520069808]	[0.9083125272201344, 0.7413666407719043, 0.6165691148690055, 3.5616396730248336]	[0.000587104717172, 0.0007325767360601, 0.0020825036517024, 4.66176822698823e-06]	0.703432	0.408945	1	4	0.00017452	4.66177e-06	3.56164	0	NA	1	0	1	0	1	netMHCIIpan-4.3	HLA-DPA10103-DPB10402	0.02	SB	IKDELFGTV	NA	NA
GGGLRFIPRHTGLI	14	TRUE	sp|Q9UF33|EPHA6_HUMAN	EPHA6	HUMAN	Ephrin type-A receptor 6 OS=Homo sapiens OX=9606 GN=EPHA6 PE=1 SV=3	GGGLRFIPRHTGLI/3	['MSFragger', 'Comet', 'Sage', 'PEAKS']	[0.0038417210910487, 0.0037931470476672, 0.0046746683512318, 0.0056681138446695]	[0.3204177003580002, 0.1848678426307646, 0.2604471939783233, 1.1211051620386223]	[0.0380345369869791, 0.0823957601505983, 0.0525785443316833, 0.1062113506423258]	-0.0215657	1.53911	1	4	0.00379315	0.0380345	1.12111	0	NA	2	1	0	1	2	netMHCIIpan-4.3	DRB1_1301	0.09	SB	LRFIPRHTG	1	LRFIPRHTG
GGGQIIPTARRCLYA	15	TRUE	sp|P13639|EF2_HUMAN	EEF2	HUMAN	Elongation factor 2 OS=Homo sapiens OX=9606 GN=EEF2 PE=1 SV=4	GGGQIIPTARRC[UNIMOD:Cysteinylation]LYA/3	['MSFragger', 'Sage', 'PEAKS']	[0.001078084090559, 0.0005122076148198, 0.0017416934619506]	[0.5552109734140255, 0.5042281351506054, 1.586984770813129]	[0.0064419354989501, 0.0058882081380663, 0.0184924894471856]	0.461264	0.56087	1	3	0.000512208	0.00588821	1.58698	0	NA	4	1	1	2	4	netMHCIIpan-4.3	DRB1_1301	1.79	WB	IIPTARRCL	1	GQIIPTARR
GGGQIIPTARRCLYAS	16	TRUE	sp|P13639|EF2_HUMAN	EEF2	HUMAN	Elongation factor 2 OS=Homo sapiens OX=9606 GN=EEF2 PE=1 SV=4	GGGQIIPTARRCLYAS/3;GGGQIIPTARRC[UNIMOD:Cysteinylation]LYAS/3	['MSFragger', 'Comet', 'Sage', 'PEAKS']	[0.000558659217877, 0.0010268446530731, 0.0002084636230977, 0.0002980625931445]	[0.7661348773472628, 0.338668437834727, 0.6360231371103946, 2.1551490960715696]	[0.0015542004842361, 0.023044251731691, 0.0017380716615197, 0.0020432666708559]	0.413552	0.879559	2	4	0.000208464	0.0015542	2.15515	0	NA	13	4	4	5	13	netMHCIIpan-4.3	DRB1_1301	1.51	WB	IIPTARRCL	1	GQIIPTARR
GGGQIIPTARRCLYASV	17	FALSE	P13639|EF2_HUMAN	EEF2	HUMAN	Elongation factor 2 OS=Homo sapiens OX=9606 GN=EEF2 PE=1 SV=4	GGGQIIPTARRC[UNIMOD:Cysteinylation]LYASV/3	['PEAKS']	[0.004193906500555]	[1.2258078148177558]	[0.0716118792010093]	0.225802	0.735567	1	1	0.00419391	0.0716119	1.22581	0	NA	1	0	1	0	1	netMHCIIpan-4.3	DRB1_1301	2.36	WB	IIPTARRCL	NA	NA
GGGQKVRLLKKALEKHAD	18	FALSE	sp|Q02809|PLOD1_HUMAN	PLOD1	HUMAN	Procollagen-lysine,2-oxoglutarate 5-dioxygenase 1 OS=Homo sapiens OX=9606 GN=PLOD1 PE=1 SV=2	GGGQKVRLLKKALEKHAD/3	['MSFragger', 'Comet', 'Sage', 'PEAKS']	[0.0020873921514055, 0.0037931470476672, 0.0014885382554331, 0.002204356846473]	[0.4302238009565109, 0.1889189874131771, 0.4158558352034751, 1.4457644668388048]	[0.0160195852360619, 0.0797603069163582, 0.0132080872871619, 0.0311400988040996]	0.308355	1.06417	1	4	0.00148854	0.0132081	1.44576	0	NA	2	0	1	1	2	netMHCIIpan-4.3	DRB1_1301	1.02	WB	VRLLKKALE	NA	NA
GGHIKDELFGTVK	13	FALSE	sp|Q6IBS0|TWF2_HUMAN	TWF2	HUMAN	Twinfilin-2 OS=Homo sapiens OX=9606 GN=TWF2 PE=1 SV=2	GGHIKDELFGTVK/3	['MSFragger', 'Comet', 'Sage', 'PEAKS']	[0.0002142245072836, 0.0002849002849002, 0.0002084636230977, 0.000174520069808]	[1.0827360035751108, 1.079700304251014, 0.6442252525224031, 3.719247030971761]	[0.0001714617269602, 3.992215773458019e-05, 0.001610438377879, 2.339425020204189e-06]	0.939093	0.497754	1	4	0.00017452	2.33943e-06	3.71925	0	NA	5	1	3	1	5	netMHCIIpan-4.3	HLA-DPA10103-DPB10402	0.06	SB	IKDELFGTV	NA	NA
GGHVEIVRALLQK	13	FALSE	sp|Q9ULH0|KDIS_HUMAN	KIDINS220	HUMAN	Kinase D-interacting substrate of 220 kDa OS=Homo sapiens OX=9606 GN=KIDINS220 PE=1 SV=3	GGHVEIVRALLQK/3	['MSFragger', 'Comet', 'Sage', 'PEAKS']	[0.0008471704506946, 0.0004013646397752, 0.0014885382554331, 0.000174520069808]	[0.6617410652303406, 0.6218709391255944, 0.4174215472135345, 2.988227092147476]	[0.0031175942044108, 0.0020458474798935, 0.0130217421404094, 5.720702644753669e-05]	-0.0703465	0.598165	1	4	0.00017452	5.7207e-05	2.98823	0	NA	5	1	2	2	5	netMHCIIpan-4.3	DRB1_0404	1.51	WB	VEIVRALLQ	NA	NA
GGIVVALRRRRHT	13	FALSE	sp|Q15223|NECT1_HUMAN	NECTIN1	HUMAN	Nectin-1 OS=Homo sapiens OX=9606 GN=NECTIN1 PE=1 SV=3	GGIVVALRRRRHT/3	['Comet']	[0.0010268446530731]	[0.3317305240937768]	[0.0244363330509851]	-0.0036491	5.24345	1	1	0.00102684	0.0244363	0.331731	0	NA	1	0	0	1	1	netMHCIIpan-4.3	DRB1_1301	0.01	SB	IVVALRRRR	NA	NA
GGKIYKVPSTEAEA	14	TRUE	sp|P50395|GDIB_HUMAN	GDI2	HUMAN	Rab GDP dissociation inhibitor beta OS=Homo sapiens OX=9606 GN=GDI2 PE=1 SV=2	GGKIYKVPSTEAEA/2	['MSFragger', 'Comet', 'Sage', 'PEAKS']	[0.0027788805081381, 0.0076959507459152, 0.0055893677803999, 0.0037392496572354]	[0.3676202762942966, 0.1245982096857714, 0.2239250315551649, 1.277233429729518]	[0.0260481246034374, 0.1321345123611157, 0.0718764436476262, 0.0588855156811355]	0.863436	2.75356	1	4	0.00277888	0.0260481	1.27723	0	NA	2	0	2	0	2	netMHCIIpan-4.3	DRB1_0404	0.04	SB	IYKVPSTEA	1	IYKVPSTEA
GGKKKKQVLKFTLD	14	TRUE	sp|P35268|RL22_HUMAN	RPL22	HUMAN	Large ribosomal subunit protein eL22 OS=Homo sapiens OX=9606 GN=RPL22 PE=1 SV=2	GGKKKKQVLKFTLD/3;GGKKKKQVLKFTLD/2	['MSFragger', 'Comet', 'Sage', 'PEAKS']	[0.0037337453328183, 0.0002849002849002, 0.0006760182524928, 0.0002980625931445]	[0.3277425015813556, 0.7283705622125944, 0.4957203665049753, 2.290301013379328]	[0.0358435233807668, 0.0008191774801557, 0.0063674587788567, 0.001163750415941]	0.532687	0.821766	2	4	0.0002849	0.000819177	2.2903	0	NA	6	0	3	3	6	netMHCIIpan-4.3	HLA-DPA10103-DPB10402	33.8	NB	KQVLKFTLD	0	GKKKKQVLK
GGKLMITYTRKSDAGKY	17	FALSE	sp|Q9Y6N7|ROBO1_HUMAN	ROBO1	HUMAN	Roundabout homolog 1 OS=Homo sapiens OX=9606 GN=ROBO1 PE=1 SV=1	GGKLMITYTRKSDAGKY/3	['Comet', 'Sage', 'PEAKS']	[0.0021548821548821, 0.0014416146083613, 0.0051244509516837]	[0.2422422480242163, 0.4596390576919211, 1.1802148896387212]	[0.0516484929951378, 0.0088640195536812, 0.0851063746379448]	0.266116	1.64025	1	3	0.00144161	0.00886402	1.18021	0	NA	3	1	2	0	3	netMHCIIpan-4.3	DRB1_1301	1.21	WB	MITYTRKSD	NA	NA
GGKRVNLAIWDTAGQER	17	FALSE	sp|Q9UL25|RAB21_HUMAN	RAB21	HUMAN	Ras-related protein Rab-21 OS=Homo sapiens OX=9606 GN=RAB21 PE=1 SV=3	GGKRVNLAIWDTAGQER/3	['MSFragger', 'Comet', 'Sage', 'PEAKS']	[0.0002142245072836, 0.0002849002849002, 0.0002084636230977, 0.000174520069808]	[1.225925551128208, 0.9737180608125552, 0.7657137537401918, 3.4102531610999915]	[6.185221915487967e-05, 9.932887887193212e-05, 0.0005194251972563, 9.039711318287793e-06]	0.848296	1.03263	1	4	0.00017452	9.03971e-06	3.41025	0	NA	2	1	0	1	2	netMHCIIpan-4.3	HLA-DQA10103-DQB10603	0.87	SB	NLAIWDTAG	NA	NA
GGKSIYGEKFEDE	13	FALSE	sp|P62937|PPIA_HUMAN	PPIA	HUMAN	Peptidyl-prolyl cis-trans isomerase A OS=Homo sapiens OX=9606 GN=PPIA PE=1 SV=2	GGKSIYGEKFEDE/2;GGKSIYGEKFEDE/3	['MSFragger', 'Comet', 'Sage', 'PEAKS']	[0.0002142245072836, 0.0002849002849002, 0.0002084636230977, 0.000174520069808]	[1.520731602345268, 0.7853983568217136, 0.9053936554540276, 3.41276165868212]	[7.539149819521354e-06, 0.0005016841489459, 0.0001411891894569, 8.941063619893563e-06]	0.727614	1.68532	2	4	0.00017452	7.53915e-06	3.41276	0	NA	7	2	2	3	7	netMHCIIpan-4.3	HLA-DPA10103-DPB10402	0.62	SB	IYGEKFEDE	NA	NA
GGKSIYGEKFEDEN	14	TRUE	sp|P62937|PPIA_HUMAN	PPIA	HUMAN	Peptidyl-prolyl cis-trans isomerase A OS=Homo sapiens OX=9606 GN=PPIA PE=1 SV=2	GGKSIYGEKFEDEN/2;GGKSIYGEKFEDEN/3	['MSFragger', 'Comet', 'Sage', 'PEAKS']	[0.0002142245072836, 0.0002849002849002, 0.0002084636230977, 0.000174520069808]	[1.4897541936390566, 0.7033533158365577, 0.8604710315839782, 3.3839896575416355]	[9.406065537988474e-06, 0.0010157322981942, 0.0002146700905022, 1.01401976783293e-05]	0.827892	2.04428	2	4	0.00017452	9.40607e-06	3.38399	0	NA	15	3	7	5	15	netMHCIIpan-4.3	HLA-DPA10103-DPB10402	0.1	SB	IYGEKFEDE	NA	NA
GGKSIYGEKFEDENF	15	TRUE	sp|P62937|PPIA_HUMAN	PPIA	HUMAN	Peptidyl-prolyl cis-trans isomerase A OS=Homo sapiens OX=9606 GN=PPIA PE=1 SV=2	GGKSIYGEKFEDENF/2;GGKSIYGEKFEDENF/3	['MSFragger', 'Comet', 'Sage', 'PEAKS']	[0.0002142245072836, 0.0002849002849002, 0.0002084636230977, 0.000174520069808]	[1.701018043353248, 1.1503251216933783, 1.2204104578701531, 3.5380076278336023]	[2.0800237332943207e-06, 2.1747836678577888e-05, 7.47520288346786e-06, 5.169498985096972e-06]	0.644554	1.56479	2	4	0.00017452	2.08002e-06	3.53801	0	NA	6	1	3	2	6	netMHCIIpan-4.3	HLA-DPA10103-DPB10402	0.08	SB	IYGEKFEDE	NA	NA
GGKTENCAVLSGAA	14	TRUE	sp|P05452|TETN_HUMAN	CLEC3B	HUMAN	Tetranectin OS=Homo sapiens OX=9606 GN=CLEC3B PE=1 SV=3	GGKTENCAVLSGAA/2	['Comet']	[0.0093229227362778]	[0.1080335362720942]	[0.1497770334862538]	0.58649	1.12645	1	1	0.00932292	0.149777	0.108034	0	NA	2	0	1	1	2	netMHCIIpan-4.3	HLA-DQA10103-DQB10603	4.41	WB	TENCAVLSG	NA	NA
GGLDNICSIYNLKTREGN	18	FALSE	sp|P62873|GBB1_HUMAN;sp|Q9HAV0|GBB4_HUMAN	GNB1;GNB4	HUMAN	Guanine nucleotide-binding protein G(I)/G(S)/G(T) subunit beta-1 OS=Homo sapiens OX=9606 GN=GNB1 PE=1 SV=3	GGLDNIC[UNIMOD:Cysteinylation]SIYNLKTREGN/3	['MSFragger', 'Comet', 'Sage', 'PEAKS']	[0.0008471704506946, 0.0004013646397752, 0.0005122076148198, 0.000174520069808]	[0.6466690120941023, 0.5629098233731568, 0.5032519425083865, 3.992677877956381]	[0.003448429767029, 0.0033942492604188, 0.0059413384799799, 7.072901265313721e-07]	0.166168	4.77085	1	4	0.00017452	7.0729e-07	3.99268	0	NA	3	2	0	1	3	netMHCIIpan-4.3	DRB1_0404	9.02	NB	ICSIYNLKT	NA	NA
GGLDNICSIYSLKTREGN	18	FALSE	sp|P62879|GBB2_HUMAN	GNB2	HUMAN	Guanine nucleotide-binding protein G(I)/G(S)/G(T) subunit beta-2 OS=Homo sapiens OX=9606 GN=GNB2 PE=1 SV=3	GGLDNIC[UNIMOD:Cysteinylation]SIYSLKTREGN/3	['MSFragger', 'Comet', 'Sage']	[0.000981033355134, 0.0010268446530731, 0.0041682949068646]	[0.6273619704486914, 0.3494807933608469, 0.286596419412169]	[0.0039265038918373, 0.0210285328589939, 0.0418866743088356]	0.101228	5.97361	1	3	0.000981033	0.0039265	0.627362	0	NA	1	1	0	0	1	netMHCIIpan-4.3	DRB1_0404	13.31	NB	ICSIYSLKT	NA	NA
GGLVKTRSKNIRVG	14	TRUE	sp|Q9Y2G3|AT11B_HUMAN	ATP11B	HUMAN	Phospholipid-transporting ATPase IF OS=Homo sapiens OX=9606 GN=ATP11B PE=1 SV=2	GGLVKTRSKNIRVG/3	['Sage']	[0.0046746683512318]	[0.2574187905471621]	[0.0539717708490815]	0.129692	0.562395	1	1	0.00467467	0.0539718	0.257419	0	NA	2	1	1	0	2	netMHCIIpan-4.3	DRB1_1301	0.24	SB	VKTRSKNIR	1	VKTRSKNIR
GGLYQFDRVAVHH	13	FALSE	sp|Q68D91|MBLC2_HUMAN	MBLAC2	HUMAN	Acyl-coenzyme A thioesterase MBLAC2 OS=Homo sapiens OX=9606 GN=MBLAC2 PE=1 SV=3	GGLYQFDRVAVHH/3	['MSFragger', 'Comet', 'Sage', 'PEAKS']	[0.0002142245072836, 0.00054914881933, 0.0002084636230977, 0.000174520069808]	[0.8748023655858818, 0.4882883413756612, 0.6960257305439091, 2.9086516728250937]	[0.0007412126536428, 0.0064364798375474, 0.0009943849539786, 8.096833597622189e-05]	-0.0212093	0.0656486	1	4	0.00017452	8.09683e-05	2.90865	0	NA	4	1	1	2	4	netMHCIIpan-4.3	DRB1_1301	2.65	WB	LYQFDRVAV	NA	NA
GGLYQFDRVAVHHAE	15	TRUE	sp|Q68D91|MBLC2_HUMAN	MBLAC2	HUMAN	Acyl-coenzyme A thioesterase MBLAC2 OS=Homo sapiens OX=9606 GN=MBLAC2 PE=1 SV=3	GGLYQFDRVAVHHAE/3	['MSFragger', 'Comet', 'Sage', 'PEAKS']	[0.0002142245072836, 0.0004013646397752, 0.0002084636230977, 0.000174520069808]	[1.4671175650467374, 0.5976675127004124, 0.7985601979067902, 3.4067404326273896]	[1.1056552467414522e-05, 0.0025185543742367, 0.0003824026886237, 9.179682257920882e-06]	0.00683273	0.0299747	1	4	0.00017452	9.17968e-06	3.40674	0	NA	5	2	2	1	5	netMHCIIpan-4.3	DRB1_1301	3.01	WB	LYQFDRVAV	1	LYQFDRVAV
GGMLAAWFRMKYPH	14	TRUE	sp|P42785|PCP_HUMAN	PRCP	HUMAN	Lysosomal Pro-X carboxypeptidase OS=Homo sapiens OX=9606 GN=PRCP PE=1 SV=1	GGM[UNIMOD:Oxidation]LAAWFRM[UNIMOD:Oxidation]KYPH/3	['MSFragger', 'PEAKS']	[0.0027788805081381, 0.000174520069808]	[0.3683981994049135, 2.4799453828822697]	[0.0258881709318525, 0.0005199328647963]	-0.100756	0.0168127	1	2	0.00017452	0.000519933	2.47995	0	NA	2	0	0	2	2	netMHCIIpan-4.3	DRB1_1301	1	SB	LAAWFRMKY	0	AWFRMKYPH
GGMLSAYLRMKYPH	14	TRUE	sp|Q9UHL4|DPP2_HUMAN	DPP7	HUMAN	Dipeptidyl peptidase 2 OS=Homo sapiens OX=9606 GN=DPP7 PE=1 SV=3	GGM[UNIMOD:Oxidation]LSAYLRM[UNIMOD:Oxidation]KYPH/3	['MSFragger', 'PEAKS']	[0.0040429564118761, 0.0052020324219695]	[0.3103422675019651, 1.1478267460273108]	[0.0412831517729508, 0.0961324757641455]	0.0293572	2.06517	1	2	0.00404296	0.0412832	1.14783	0	NA	1	1	0	0	1	netMHCIIpan-4.3	DRB1_1301	0.8	SB	LSAYLRMKY	0	MLSAYLRMK
GGNDLLQVYNAQQIKHR	17	FALSE	sp|Q5T4S7|UBR4_HUMAN	UBR4	HUMAN	E3 ubiquitin-protein ligase UBR4 OS=Homo sapiens OX=9606 GN=UBR4 PE=1 SV=1	GGNDLLQVYNAQQIKHR/3	['Comet']	[0.0025302969769609]	[0.2324979117786649]	[0.0559631160719921]	0.475631	1.49413	1	1	0.0025303	0.0559631	0.232498	0	NA	1	0	1	0	1	netMHCIIpan-4.3	DRB1_0404	0.55	SB	LLQVYNAQQ	NA	NA
GGNDLSVWDYAHQHG	15	TRUE	sp|Q9UBR2|CATZ_HUMAN	CTSZ	HUMAN	Cathepsin Z OS=Homo sapiens OX=9606 GN=CTSZ PE=1 SV=1	GGNDLSVWDYAHQHG/3	['MSFragger', 'Comet', 'Sage', 'PEAKS']	[0.0002142245072836, 0.0002849002849002, 0.0002084636230977, 0.000174520069808]	[2.0654431826556987, 1.204641790967514, 1.2069318703726393, 3.1978489606322165]	[1.540118721188245e-07, 1.3631130131109151e-05, 8.476714299571906e-06, 2.288708099344811e-05]	0.226606	0.0678135	1	4	0.00017452	1.54012e-07	3.19785	0	NA	4	1	1	2	4	netMHCIIpan-4.3	HLA-DQA10103-DQB10603	1.83	WB	DLSVWDYAH	1	LSVWDYAHQ
GGNYGPGGSGGSGGYGGRSRY	21	FALSE	sp|P22626|ROA2_HUMAN	HNRNPA2B1	HUMAN	Heterogeneous nuclear ribonucleoproteins A2/B1 OS=Homo sapiens OX=9606 GN=HNRNPA2B1 PE=1 SV=2	GGNYGPGGSGGSGGYGGRSRY/3	['MSFragger', 'Comet', 'Sage', 'PEAKS']	[0.0046186493571339, 0.00054914881933, 0.004272950925806, 0.0002980625931445]	[0.2835507014399323, 0.4674507171913082, 0.275839325142414, 1.9675762114174835]	[0.0514277049818373, 0.0076936620496824, 0.0460077001837233, 0.0043817791152186]	0.944447	0.965651	1	4	0.000298063	0.00438178	1.96758	0	NA	1	0	0	1	1	NA	NA	NA	NA	NA	NA	NA
GGQDKIRPLWRHYFQ	15	TRUE	sp|P61204|ARF3_HUMAN;sp|P84077|ARF1_HUMAN;sp|P84085|ARF5_HUMAN	ARF3;ARF1;ARF5	HUMAN	ADP-ribosylation factor 3 OS=Homo sapiens OX=9606 GN=ARF3 PE=1 SV=2	GGQDKIRPLWRHYFQ/3	['MSFragger', 'Sage', 'PEAKS']	[0.0011871197507048, 0.0014885382554331, 0.000174520069808]	[0.5167944850989773, 0.436241459347158, 3.7533449250618207]	[0.0084581552205435, 0.010973770455556, 2.015229972200515e-06]	0.429159	0.163887	1	3	0.00017452	2.01523e-06	3.75334	0	NA	3	1	1	1	3	netMHCIIpan-4.3	DRB1_1301	0.22	SB	IRPLWRHYF	1	IRPLWRHYF
GGQDKIRPLWRHYFQNT	17	FALSE	sp|P61204|ARF3_HUMAN;sp|P84077|ARF1_HUMAN;sp|P84085|ARF5_HUMAN	ARF3;ARF1;ARF5	HUMAN	ADP-ribosylation factor 3 OS=Homo sapiens OX=9606 GN=ARF3 PE=1 SV=2	GGQDKIRPLWRHYFQNT/3	['Comet']	[0.0010268446530731]	[0.3441017231225889]	[0.0220086877173448]	0.329334	0.852824	1	1	0.00102684	0.0220087	0.344102	0	NA	1	0	0	1	1	netMHCIIpan-4.3	DRB1_1301	0.09	SB	IRPLWRHYF	NA	NA
GGQDKIRPLWRHYFQNTQ	18	FALSE	sp|P61204|ARF3_HUMAN;sp|P84077|ARF1_HUMAN;sp|P84085|ARF5_HUMAN	ARF3;ARF1;ARF5	HUMAN	ADP-ribosylation factor 3 OS=Homo sapiens OX=9606 GN=ARF3 PE=1 SV=2	GGQDKIRPLWRHYFQNTQ/3	['MSFragger', 'Sage', 'PEAKS']	[0.0002142245072836, 0.0003833620854897, 0.000174520069808]	[0.9636210619443696, 0.5740724904926616, 3.513632272567728]	[0.0003983662661129, 0.0030890084852392, 5.751192642879591e-06]	0.298848	0.630774	1	3	0.00017452	5.75119e-06	3.51363	0	NA	4	2	1	1	4	netMHCIIpan-4.3	DRB1_1301	0.2	SB	IRPLWRHYF	NA	NA
GGQIIPTARRCLYA	14	TRUE	P13639|EF2_HUMAN	EEF2	HUMAN	Elongation factor 2 OS=Homo sapiens OX=9606 GN=EEF2 PE=1 SV=4	GGQIIPTARRC[UNIMOD:Cysteinylation]LYA/3;GGQIIPTARRCLYA/3	['PEAKS']	[0.0002980625931445]	[2.0756481930388664]	[0.0028324716397511]	0.640088	0.0109243	2	1	0.000298063	0.00283247	2.07565	0	NA	4	1	2	1	4	netMHCIIpan-4.3	DRB1_1301	1.67	WB	IIPTARRCL	1	GQIIPTARR
GGQIIPTARRCLYAS	15	TRUE	P13639|EF2_HUMAN	EEF2	HUMAN	Elongation factor 2 OS=Homo sapiens OX=9606 GN=EEF2 PE=1 SV=4	GGQIIPTARRC[UNIMOD:Cysteinylation]LYAS/3	['PEAKS']	[0.0008540925266903]	[1.91804480026972]	[0.0053286483169615]	0.494193	0.365168	1	1	0.000854093	0.00532865	1.91804	0	NA	2	1	1	0	2	netMHCIIpan-4.3	DRB1_1301	1.31	WB	IIPTARRCL	1	GQIIPTARR
GGQISVLQRKGISR	14	TRUE	sp|Q8N8Z6|DCBD1_HUMAN	DCBLD1	HUMAN	Discoidin, CUB and LCCL domain-containing protein 1 OS=Homo sapiens OX=9606 GN=DCBLD1 PE=1 SV=2	GGQISVLQRKGISR/3	['MSFragger', 'Comet', 'Sage']	[0.001078084090559, 0.0002849002849002, 0.0013016596160104]	[0.5634479946436382, 0.689440844389409, 0.4661242731548966]	[0.0060817978208351, 0.0011447624282856, 0.0083534720990367]	-0.0398092	0.886983	1	3	0.0002849	0.00114476	0.689441	0	NA	2	0	1	1	2	netMHCIIpan-4.3	DRB1_1301	0.07	SB	ISVLQRKGI	0	QISVLQRKG
GGQKVRLLKKALEK	14	TRUE	sp|Q02809|PLOD1_HUMAN	PLOD1	HUMAN	Procollagen-lysine,2-oxoglutarate 5-dioxygenase 1 OS=Homo sapiens OX=9606 GN=PLOD1 PE=1 SV=2	GGQKVRLLKKALEK/3	['MSFragger', 'Comet', 'Sage', 'PEAKS']	[0.000981033355134, 0.0002849002849002, 0.0006760182524928, 0.000174520069808]	[0.6340538925132161, 0.6998911874552612, 0.4913302355028913, 3.059520769981132]	[0.0037533877791423, 0.0010464151537214, 0.0066295926502734, 4.1897680975819146e-05]	0.284719	0.495413	1	4	0.00017452	4.18977e-05	3.05952	0	NA	2	1	0	1	2	netMHCIIpan-4.3	DRB1_1301	1	SB	VRLLKKALE	0	QKVRLLKKA
GGQKVRLLKKALEKH	15	TRUE	sp|Q02809|PLOD1_HUMAN	PLOD1	HUMAN	Procollagen-lysine,2-oxoglutarate 5-dioxygenase 1 OS=Homo sapiens OX=9606 GN=PLOD1 PE=1 SV=2	GGQKVRLLKKALEKH/3	['MSFragger', 'Comet', 'Sage', 'PEAKS']	[0.0002142245072836, 0.0002849002849002, 0.0002084636230977, 0.000174520069808]	[1.3772287861983648, 0.9404353121815936, 0.8415170328249397, 3.1448247988216047]	[2.100845542054856e-05, 0.000132248364086, 0.0002561793892369, 2.8858224985004992e-05]	0.0241389	0.195719	1	4	0.00017452	2.10085e-05	3.14482	0	NA	4	1	2	1	4	netMHCIIpan-4.3	DRB1_1301	0.53	SB	VRLLKKALE	0	QKVRLLKKA
GGQKVRLLKKALEKHA	16	TRUE	sp|Q02809|PLOD1_HUMAN	PLOD1	HUMAN	Procollagen-lysine,2-oxoglutarate 5-dioxygenase 1 OS=Homo sapiens OX=9606 GN=PLOD1 PE=1 SV=2	GGQKVRLLKKALEKHA/3	['MSFragger', 'Comet', 'Sage', 'PEAKS']	[0.0002142245072836, 0.0002849002849002, 0.0002084636230977, 0.000174520069808]	[1.3659045225016972, 1.3531951972550875, 1.1532051037179367, 3.933193318650242]	[2.277765722702376e-05, 3.798856371474815e-06, 1.3992191265249789e-05, 9.17523800102708e-07]	0.293036	0.0123044	1	4	0.00017452	9.17524e-07	3.93319	0	NA	2	0	1	1	2	netMHCIIpan-4.3	DRB1_1301	0.41	SB	VRLLKKALE	0	QKVRLLKKA
GGQKVRLLKKALEKHAD	17	FALSE	sp|Q02809|PLOD1_HUMAN	PLOD1	HUMAN	Procollagen-lysine,2-oxoglutarate 5-dioxygenase 1 OS=Homo sapiens OX=9606 GN=PLOD1 PE=1 SV=2	GGQKVRLLKKALEKHAD/3	['MSFragger', 'Comet', 'Sage', 'PEAKS']	[0.0002142245072836, 0.0002849002849002, 0.0002084636230977, 0.000174520069808]	[1.111314513690388, 1.2383903184151477, 0.8157787890002492, 3.5797239884303944]	[0.0001399382374945, 1.019703467626432e-05, 0.0003256782948007, 4.307175543628369e-06]	0.355205	0.588057	1	4	0.00017452	4.30718e-06	3.57972	0	NA	4	1	1	2	4	netMHCIIpan-4.3	DRB1_1301	0.63	SB	VRLLKKALE	NA	NA
GGRAIITKSFARIHE	15	TRUE	sp|Q99798|ACON_HUMAN	ACO2	HUMAN	Aconitate hydratase, mitochondrial OS=Homo sapiens OX=9606 GN=ACO2 PE=1 SV=2	GGRAIITKSFARIHE/3	['Comet']	[0.0020253848231163]	[0.2488253540699693]	[0.0489149157181931]	0.670328	0.422697	1	1	0.00202538	0.0489149	0.248825	0	NA	1	1	0	0	1	netMHCIIpan-4.3	HLA-DPA10103-DPB10201	0.02	SB	IITKSFARI	1	TKSFARIHE
GGRVFIYQRRQL	12	FALSE	sp|P20701|ITAL_HUMAN	ITGAL	HUMAN	Integrin alpha-L OS=Homo sapiens OX=9606 GN=ITGAL PE=1 SV=3	GGRVFIYQRRQL/3	['MSFragger', 'Comet', 'Sage', 'PEAKS']	[0.0011871197507048, 0.000832223701731, 0.0024913494809688, 0.0002980625931445]	[0.5160866528029503, 0.3913760150115024, 0.3449362063074586, 2.228944164295435]	[0.0085012369042068, 0.0147315666937175, 0.0250120275471019, 0.001504275854716]	0.805722	1.26355	1	4	0.000298063	0.00150428	2.22894	0	NA	5	1	2	2	5	netMHCpan-4.1	HLA-C*07:02	36.667	NB	GFIYQRRQL	NA	NA
GGRVFIYQRRQLG	13	FALSE	sp|P20701|ITAL_HUMAN	ITGAL	HUMAN	Integrin alpha-L OS=Homo sapiens OX=9606 GN=ITGAL PE=1 SV=3	GGRVFIYQRRQLG/3	['MSFragger', 'Comet', 'Sage', 'PEAKS']	[0.0060540016951204, 0.0020253848231163, 0.0055893677803999, 0.0002980625931445]	[0.2416165062704777, 0.2441299958160003, 0.2227399284423593, 1.9822601550411796]	[0.0727327247389163, 0.0508500756085664, 0.0726013890481281, 0.0041323640994655]	0.732091	0.428999	1	4	0.000298063	0.00413236	1.98226	0	NA	3	0	2	1	3	netMHCIIpan-4.3	DRB1_1301	0.13	SB	VFIYQRRQL	NA	NA
GGRVFIYQRRQLGFE	15	TRUE	sp|P20701|ITAL_HUMAN	ITGAL	HUMAN	Integrin alpha-L OS=Homo sapiens OX=9606 GN=ITGAL PE=1 SV=3	GGRVFIYQRRQLGFE/3	['MSFragger', 'PEAKS']	[0.0027788805081381, 0.0012266593975739]	[0.3648711451027621, 1.6646355304923806]	[0.0266219332711016, 0.013896443651244]	0.190332	1.74309	1	2	0.00122666	0.0138964	1.66464	0	NA	1	1	0	0	1	netMHCIIpan-4.3	DRB1_1301	0.06	SB	VFIYQRRQL	0	RVFIYQRRQ
GGTFYVEPAERYIK	14	TRUE	O14672|ADA10_HUMAN	ADAM10	HUMAN	Disintegrin and metalloproteinase domain-containing protein 10 OS=Homo sapiens OX=9606 GN=ADAM10 PE=1 SV=1	GGTFYVEPAERYIK/3	['PEAKS']	[0.0017416934619506]	[1.5911569930390652]	[0.0182114757619107]	0.402194	0.37959	1	1	0.00174169	0.0182115	1.59116	0	NA	1	0	1	0	1	netMHCIIpan-4.3	DRB5_0105	0.97	SB	FYVEPAERY	1	TFYVEPAER
GGTFYVEPAERYIKD	15	TRUE	sp|O14672|ADA10_HUMAN	ADAM10	HUMAN	Disintegrin and metalloproteinase domain-containing protein 10 OS=Homo sapiens OX=9606 GN=ADAM10 PE=1 SV=1	GGTFYVEPAERYIKD/2;GGTFYVEPAERYIKD/3	['MSFragger', 'Comet', 'Sage', 'PEAKS']	[0.0002142245072836, 0.0002849002849002, 0.0002084636230977, 0.000174520069808]	[1.0086290129095037, 0.8528413009770724, 0.7012856423123796, 3.727934755121526]	[0.0002899660337972, 0.0002809010011862, 0.0009468427118904, 2.252178765585751e-06]	0.941774	0.589861	2	4	0.00017452	2.25218e-06	3.72793	0	NA	4	1	1	2	4	netMHCIIpan-4.3	DRB5_0105	0.71	SB	FYVEPAERY	1	TFYVEPAER
GGTFYVEPAERYIKDR	16	TRUE	sp|O14672|ADA10_HUMAN	ADAM10	HUMAN	Disintegrin and metalloproteinase domain-containing protein 10 OS=Homo sapiens OX=9606 GN=ADAM10 PE=1 SV=1	GGTFYVEPAERYIKDR/3	['MSFragger', 'Comet', 'Sage', 'PEAKS']	[0.0002142245072836, 0.0002849002849002, 0.0002084636230977, 0.000174520069808]	[1.5124795101833255, 0.9348024927013996, 0.983038972725178, 3.1951388339975075]	[7.996851347339932e-06, 0.0001388127518306, 6.843191268041179e-05, 2.3159900741584235e-05]	0.446369	1.32123	1	4	0.00017452	7.99685e-06	3.19514	0	NA	10	4	4	2	10	netMHCIIpan-4.3	DRB5_0105	0.93	SB	FYVEPAERY	1	TFYVEPAER
GGTIIVTQNRNRER	14	TRUE	sp|Q9NQ25|SLAF7_HUMAN	SLAMF7	HUMAN	SLAM family member 7 OS=Homo sapiens OX=9606 GN=SLAMF7 PE=1 SV=1	GGTIIVTQNRNRER/3	['MSFragger', 'Comet', 'Sage', 'PEAKS']	[0.0002142245072836, 0.0004013646397752, 0.0002084636230977, 0.000174520069808]	[1.563165250006282, 0.6095954028416308, 0.8972743111082121, 2.936394025155717]	[5.567971311736608e-06, 0.0022733379158382, 0.0001522971610523, 7.17355072893275e-05]	0.29077	0.253191	1	4	0.00017452	5.56797e-06	2.93639	0	NA	6	2	3	1	6	netMHCIIpan-4.3	DRB1_1301	0.06	SB	IIVTQNRNR	1	IIVTQNRNR
GGTIIVTQNRNRERVD	16	TRUE	sp|Q9NQ25|SLAF7_HUMAN	SLAMF7	HUMAN	SLAM family member 7 OS=Homo sapiens OX=9606 GN=SLAMF7 PE=1 SV=1	GGTIIVTQNRNRERVD/2;GGTIIVTQNRNRERVD/3	['MSFragger', 'Sage']	[0.0017182130584192, 0.0046112463174074]	[0.4665895461881657, 0.2625189075396293]	[0.0121960070783621, 0.0516450902808393]	0.371794	0.901349	2	2	0.00171821	0.012196	0.46659	0	NA	2	0	1	1	2	netMHCIIpan-4.3	DRB1_1301	0.05	SB	IVTQNRNRE	1	IIVTQNRNR
GGTTLTIHGTHLDTGSQ	17	FALSE	sp|O15031|PLXB2_HUMAN	PLXNB2	HUMAN	Plexin-B2 OS=Homo sapiens OX=9606 GN=PLXNB2 PE=1 SV=3	GGTTLTIHGTHLDTGSQ/2	['MSFragger', 'Comet', 'Sage', 'PEAKS']	[0.0002142245072836, 0.0002849002849002, 0.0002084636230977, 0.000174520069808]	[0.8610522494741988, 0.7532867579017594, 0.9387321305251016, 3.334305264483476]	[0.0008151626847847, 0.0006612161901555, 0.0001034543511577, 1.2601602076756874e-05]	0.736872	0.0336407	1	4	0.00017452	1.26016e-05	3.33431	0	NA	3	0	1	2	3	netMHCIIpan-4.3	DRB4_0104	0.35	SB	IHGTHLDTG	NA	NA
GGVITGLAALKRQDS	15	TRUE	sp|Q86VY9|T200A_HUMAN	TMEM200A	HUMAN	Transmembrane protein 200A OS=Homo sapiens OX=9606 GN=TMEM200A PE=1 SV=1	GGVITGLAALKRQDS/3	['MSFragger', 'Comet', 'Sage', 'PEAKS']	[0.0002142245072836, 0.0002849002849002, 0.0002084636230977, 0.000174520069808]	[1.3834002054980332, 0.7942930968954584, 0.8452890627608924, 3.3945286194252318]	[2.0102811485581556e-05, 0.0004647434545445, 0.0002473238527701, 9.68336034656571e-06]	-0.0130483	0.427488	1	4	0.00017452	9.68336e-06	3.39453	0	NA	6	1	3	2	6	netMHCIIpan-4.3	DRB5_0105	0.05	SB	ITGLAALKR	1	LAALKRQDS
GGVITGLAALKRQDSA	16	TRUE	sp|Q86VY9|T200A_HUMAN	TMEM200A	HUMAN	Transmembrane protein 200A OS=Homo sapiens OX=9606 GN=TMEM200A PE=1 SV=1	GGVITGLAALKRQDSA/3	['MSFragger', 'Comet', 'Sage', 'PEAKS']	[0.0002142245072836, 0.0004013646397752, 0.0002084636230977, 0.000174520069808]	[1.1686786259637794, 0.5959096886384034, 0.6871840821294634, 3.089757230007057]	[9.302085731200332e-05, 0.0025568596260971, 0.0010797281489576, 3.671173015623735e-05]	0.0157903	0.658888	1	4	0.00017452	3.67117e-05	3.08976	0	NA	8	2	4	2	8	netMHCIIpan-4.3	DRB5_0105	0.08	SB	ITGLAALKR	1	LAALKRQDS
GGVLREVVKHPSVE	14	TRUE	sp|P19623|SPEE_HUMAN	SRM	HUMAN	Spermidine synthase OS=Homo sapiens OX=9606 GN=SRM PE=1 SV=1	GGVLREVVKHPSVE/3	['MSFragger', 'Comet', 'Sage', 'PEAKS']	[0.0002142245072836, 0.0017720828789531, 0.0019872249822569, 0.000174520069808]	[1.2483844279360303, 0.2625174848533315, 0.3705461396740286, 2.9295881945792077]	[5.269679498941005e-05, 0.0436657505032436, 0.0198861115774654, 7.389842001057155e-05]	-0.0769819	0.653721	1	4	0.00017452	5.26968e-05	2.92959	0	NA	2	1	0	1	2	netMHCIIpan-4.3	DRB1_1301	0.64	SB	LREVVKHPS	0	EVVKHPSVE
GGVLREVVKHPSVES	15	TRUE	sp|P19623|SPEE_HUMAN	SRM	HUMAN	Spermidine synthase OS=Homo sapiens OX=9606 GN=SRM PE=1 SV=1	GGVLREVVKHPSVES/3	['MSFragger', 'Comet', 'Sage']	[0.0018481660506113, 0.0017720828789531, 0.004272950925806]	[0.4572600873878227, 0.2595588416366401, 0.2800211286911834]	[0.0130713378442934, 0.0447521179293812, 0.0443618312472508]	0.0126375	1.89975	1	3	0.00177208	0.0130713	0.45726	0	NA	2	1	1	0	2	netMHCIIpan-4.3	DRB1_1301	0.44	SB	LREVVKHPS	0	EVVKHPSVE
GGVMTVLIKRNTTIPT	16	TRUE	sp|P11142|HSP7C_HUMAN	HSPA8	HUMAN	Heat shock cognate 71 kDa protein OS=Homo sapiens OX=9606 GN=HSPA8 PE=1 SV=1	GGVM[UNIMOD:Oxidation]TVLIKRNTTIPT/3	['MSFragger', 'Comet', 'Sage', 'PEAKS']	[0.0008471704506946, 0.0014074595355383, 0.0008319467554076, 0.000174520069808]	[0.6530489395204545, 0.2792321716607612, 0.4799666339491216, 2.5071264792454078]	[0.0033041502232839, 0.0379892782175333, 0.0073584781225597, 0.0004626248420287]	0.147346	1.49025	1	4	0.00017452	0.000462625	2.50713	0	NA	6	2	2	2	6	netMHCIIpan-4.3	DRB1_1301	2.49	WB	MTVLIKRNT	1	IKRNTTIPT
GGVVLKEDALPGQK	14	TRUE	sp|P35613|BASI_HUMAN	BSG	HUMAN	Basigin OS=Homo sapiens OX=9606 GN=BSG PE=1 SV=2	GGVVLKEDALPGQK/2;GGVVLKEDALPGQK/3	['MSFragger', 'Comet', 'Sage', 'PEAKS']	[0.0002142245072836, 0.0002849002849002, 0.0002084636230977, 0.000174520069808]	[1.763594831610078, 1.1188531382029696, 0.8622929142200197, 4.328360309507033]	[1.3302874803560858e-06, 2.8508239423450343e-05, 0.0002110531601354, 1.6285628911985884e-07]	0.906962	0.552217	2	4	0.00017452	1.62856e-07	4.32836	0	NA	5	1	3	1	5	netMHCIIpan-4.3	DRB1_0404	0.73	SB	VLKEDALPG	0	KEDALPGQK
GGVVLKEDALPGQKT	15	TRUE	sp|P35613|BASI_HUMAN	BSG	HUMAN	Basigin OS=Homo sapiens OX=9606 GN=BSG PE=1 SV=2	GGVVLKEDALPGQKT/2;GGVVLKEDALPGQKT/3	['MSFragger', 'Comet', 'Sage', 'PEAKS']	[0.0002142245072836, 0.0002849002849002, 0.0002084636230977, 0.000174520069808]	[1.281637481066952, 0.8724127865762663, 0.8213688625889488, 3.3682614554731467]	[4.156651875931745e-05, 0.0002373863935877, 0.0003091354803045, 1.086235580274674e-05]	0.971086	1.27716	2	4	0.00017452	1.08624e-05	3.36826	0	NA	3	0	2	1	3	netMHCIIpan-4.3	DRB1_0404	0.52	SB	VLKEDALPG	0	KEDALPGQK
GGVVLKEDALPGQKTE	16	TRUE	sp|P35613|BASI_HUMAN	BSG	HUMAN	Basigin OS=Homo sapiens OX=9606 GN=BSG PE=1 SV=2	GGVVLKEDALPGQKTE/2;GGVVLKEDALPGQKTE/3	['MSFragger', 'Comet', 'Sage', 'PEAKS']	[0.0002142245072836, 0.0002849002849002, 0.0002084636230977, 0.000174520069808]	[1.1640049760608229, 0.9802282263112128, 0.83228588678932, 3.8398748853296696]	[9.617015161267742e-05, 9.392023953817269e-05, 0.0002792113974508, 1.380131376877354e-06]	0.983605	1.02407	2	4	0.00017452	1.38013e-06	3.83987	0	NA	8	1	3	4	8	netMHCIIpan-4.3	DRB1_0404	0.9	SB	VLKEDALPG	0	KEDALPGQK
GGVVVRFFEQHLHSDK	16	TRUE	sp|Q86VY9|T200A_HUMAN	TMEM200A	HUMAN	Transmembrane protein 200A OS=Homo sapiens OX=9606 GN=TMEM200A PE=1 SV=1	GGVVVRFFEQHLHSDK/3	['MSFragger', 'Comet', 'Sage', 'PEAKS']	[0.000558659217877, 0.0014074595355383, 0.0014885382554331, 0.000174520069808]	[0.8171584761333571, 0.2910654523745669, 0.4335663678499009, 2.7673332222772813]	[0.001101357677519, 0.0344088357961634, 0.0112443424614957, 0.0001498997317808]	0.166728	3.75934	1	4	0.00017452	0.0001499	2.76733	0	NA	2	2	0	0	2	netMHCIIpan-4.3	DRB1_1301	1.7	WB	VRFFEQHLH	0	FEQHLHSDK
GHDQYAYDGKDYI	13	FALSE	sp|P01889|HLAB_HUMAN	HLA-B	HUMAN	HLA class I histocompatibility antigen, B alpha chain OS=Homo sapiens OX=9606 GN=HLA-B PE=1 SV=3	GHDQYAYDGKDYI/3	['MSFragger', 'Comet', 'Sage', 'PEAKS']	[0.0002142245072836, 0.0002849002849002, 0.0002084636230977, 0.000174520069808]	[1.0279358900834317, 0.6917830733421724, 0.901960301550328, 3.6746180407313607]	[0.0002529332074414, 0.0011219461358959, 0.0001457838912047, 2.8438178813565066e-06]	0.852308	0.0860797	1	4	0.00017452	2.84382e-06	3.67462	0	NA	2	0	2	0	2	netMHCIIpan-4.3	HLA-DQA10301-DQB10302	9.13	NB	DQYAYDGKD	NA	NA
GHDQYAYDGKDYIAL	15	TRUE	sp|P01889|HLAB_HUMAN	HLA-B	HUMAN	HLA class I histocompatibility antigen, B alpha chain OS=Homo sapiens OX=9606 GN=HLA-B PE=1 SV=3	GHDQYAYDGKDYIAL/2	['Comet', 'Sage', 'PEAKS']	[0.0013069997095556, 0.0018670113456843, 0.0002980625931445]	[0.3015380301152877, 0.3768445789460388, 2.242869203082792]	[0.0315148468940824, 0.0187911710155869, 0.001419385802932]	0.788767	0.773067	1	3	0.000298063	0.00141939	2.24287	0	NA	2	0	1	1	2	netMHCIIpan-4.3	HLA-DPA10103-DPB10201	1.52	WB	YDGKDYIAL	NA	NA
GHDQYAYDGKDYIALNED	18	FALSE	sp|P01889|HLAB_HUMAN	HLA-B	HUMAN	HLA class I histocompatibility antigen, B alpha chain OS=Homo sapiens OX=9606 GN=HLA-B PE=1 SV=3	GHDQYAYDGKDYIALNED/3	['MSFragger', 'Comet', 'Sage', 'PEAKS']	[0.0002142245072836, 0.0002849002849002, 0.0002084636230977, 0.000174520069808]	[1.690338982213999, 0.8867446462353382, 0.91849715215294, 2.7569657014105293]	[2.244895685375681e-06, 0.0002098587048248, 0.000124945404101, 0.0001568171010779]	0.0228477	2.23833	1	4	0.00017452	2.2449e-06	2.75697	0	NA	3	1	1	1	3	netMHCIIpan-4.3	HLA-DPA10103-DPB10201	0.11	SB	YDGKDYIAL	NA	NA
GHDQYAYDGKDYIALNEDLR	20	FALSE	sp|P01889|HLAB_HUMAN	HLA-B	HUMAN	HLA class I histocompatibility antigen, B alpha chain OS=Homo sapiens OX=9606 GN=HLA-B PE=1 SV=3	GHDQYAYDGKDYIALNEDLR/3	['MSFragger', 'Comet', 'Sage', 'PEAKS']	[0.0002142245072836, 0.0002849002849002, 0.0018670113456843, 0.000174520069808]	[0.8479715033275361, 0.6973544247533955, 0.3927240958104733, 2.971603151068714]	[0.0008920447694234, 0.0010694833951885, 0.016284822347004, 6.151442599557434e-05]	0.603082	0.329261	1	4	0.00017452	6.15144e-05	2.9716	0	NA	3	1	2	0	3	NA	NA	NA	NA	NA	NA	NA
GHDVTFYKTWYRSSR	15	TRUE	sp|Q9H7M9|VISTA_HUMAN	VSIR	HUMAN	V-type immunoglobulin domain-containing suppressor of T-cell activation OS=Homo sapiens OX=9606 GN=VSIR PE=1 SV=3	GHDVTFYKTWYRSSR/3	['MSFragger', 'Comet', 'Sage', 'PEAKS']	[0.001078084090559, 0.0004013646397752, 0.0005122076148198, 0.000174520069808]	[0.5599597912517337, 0.6354456021420298, 0.5162646078645898, 2.653891220413773]	[0.0062315603059785, 0.0018206602018692, 0.005270404940008, 0.0002453882381059]	0.180018	0.0962822	1	4	0.00017452	0.000245388	2.65389	0	NA	4	2	1	1	4	netMHCIIpan-4.3	DRB1_1301	0.77	SB	VTFYKTWYR	1	YKTWYRSSR
GHDVTFYKTWYRSSRG	16	TRUE	sp|Q9H7M9|VISTA_HUMAN	VSIR	HUMAN	V-type immunoglobulin domain-containing suppressor of T-cell activation OS=Homo sapiens OX=9606 GN=VSIR PE=1 SV=3	GHDVTFYKTWYRSSRG/3	['MSFragger', 'Comet', 'Sage', 'PEAKS']	[0.000558659217877, 0.0002849002849002, 0.0005122076148198, 0.000174520069808]	[0.7863863989162916, 0.6881935804459565, 0.4963066816642703, 2.9269376179816096]	[0.0013564049400506, 0.0011571009531076, 0.0063332321921315, 7.475827018285721e-05]	0.173308	0.200549	1	4	0.00017452	7.47583e-05	2.92694	0	NA	4	2	1	1	4	netMHCIIpan-4.3	HLA-DPA10103-DPB10201	0.84	SB	FYKTWYRSS	1	YKTWYRSSR
GHIININSMSGHR	13	FALSE	sp|Q6UWP2|DHR11_HUMAN	DHRS11	HUMAN	Dehydrogenase/reductase SDR family member 11 OS=Homo sapiens OX=9606 GN=DHRS11 PE=1 SV=1	GHIININSMSGHR/3	['MSFragger', 'Comet', 'Sage']	[0.0008471704506946, 0.0004013646397752, 0.0002084636230977]	[0.6999032732909294, 0.557462082781561, 0.7000678096329205]	[0.0024178946577499, 0.0035567120420602, 0.0009576443530699]	0.466475	0.494467	1	3	0.000208464	0.000957644	0.700068	0	NA	1	0	1	0	1	netMHCIIpan-4.3	DRB1_0404	0.29	SB	IININSMSG	NA	NA
GHITTKSVKALSSLHGDDQ	19	FALSE	sp|P11717|MPRI_HUMAN	IGF2R	HUMAN	Cation-independent mannose-6-phosphate receptor OS=Homo sapiens OX=9606 GN=IGF2R PE=1 SV=3	GHITTKSVKALSSLHGDDQ/3	['Comet', 'Sage']	[0.00054914881933, 0.0014885382554331]	[0.4743893661960117, 0.4527652899375006]	[0.0072500200694428, 0.0094386245097405]	0.168465	0.103041	1	2	0.000549149	0.00725002	0.474389	0	NA	1	0	0	1	1	NA	NA	NA	NA	NA	NA	NA
GHITTKSVKALSSLHGDDQD	20	FALSE	sp|P11717|MPRI_HUMAN	IGF2R	HUMAN	Cation-independent mannose-6-phosphate receptor OS=Homo sapiens OX=9606 GN=IGF2R PE=1 SV=3	GHITTKSVKALSSLHGDDQD/3	['MSFragger', 'Comet', 'Sage', 'PEAKS']	[0.0002142245072836, 0.0002849002849002, 0.0002084636230977, 0.000174520069808]	[1.295295450889327, 0.981511533193952, 0.7287062299333679, 3.1321954191587675]	[3.770620365595748e-05, 9.288933706189864e-05, 0.0007333780520268, 3.049625174457456e-05]	0.254591	0.0536859	1	4	0.00017452	3.04963e-05	3.1322	0	NA	3	1	1	1	3	NA	NA	NA	NA	NA	NA	NA
GHLESKSSIKRV	12	FALSE	Q86W33|TPRA1_HUMAN	TPRA1	HUMAN	Transmembrane protein adipocyte-associated 1 OS=Homo sapiens OX=9606 GN=TPRA1 PE=1 SV=1	GHLESKSSIKRV/3	['PEAKS']	[0.0080779282489902]	[1.0291415822845642]	[0.1481031891135622]	0.307509	0.386262	1	1	0.00807793	0.148103	1.02914	0	NA	1	0	0	1	1	netMHCpan-4.1	HLA-B*07:02	48	NB	GHLESKSSV	NA	NA
GHLKIMHDAIGFR	13	FALSE	sp|O75503|CLN5_HUMAN	CLN5	HUMAN	Bis(monoacylglycero)phosphate synthase CLN5 OS=Homo sapiens OX=9606 GN=CLN5 PE=1 SV=2	GHLKIMHDAIGFR/3	['MSFragger', 'Comet', 'Sage', 'PEAKS']	[0.0002142245072836, 0.0002849002849002, 0.0002084636230977, 0.000174520069808]	[1.484649790763874, 0.9855139458880958, 0.8947433967661282, 3.8789114294984457]	[9.755296262872335e-06, 8.974624580058161e-05, 0.0001559351869673, 1.1634611815659504e-06]	0.837621	0.294694	1	4	0.00017452	1.16346e-06	3.87891	0	NA	5	2	2	1	5	netMHCIIpan-4.3	DRB1_0404	0.09	SB	LKIMHDAIG	NA	NA
GHLKPWGRTASYT	13	FALSE	sp|Q68CQ7|GL8D1_HUMAN	GLT8D1	HUMAN	Glycosyltransferase 8 domain-containing protein 1 OS=Homo sapiens OX=9606 GN=GLT8D1 PE=1 SV=2	GHLKPWGRTASYT/3	['Comet', 'PEAKS']	[0.0009358914365933, 0.000174520069808]	[0.3748519943283719, 2.755391557006112]	[0.0169549997710265, 0.000157894784778]	0.0333512	1.27343	1	2	0.00017452	0.000157895	2.75539	0	NA	3	1	1	1	3	netMHCIIpan-4.3	DRB1_1301	2.21	WB	LKPWGRTAS	NA	NA
GHLKPWGRTASYTD	14	TRUE	sp|Q68CQ7|GL8D1_HUMAN	GLT8D1	HUMAN	Glycosyltransferase 8 domain-containing protein 1 OS=Homo sapiens OX=9606 GN=GLT8D1 PE=1 SV=2	GHLKPWGRTASYTD/3	['Comet', 'Sage', 'PEAKS']	[0.0014074595355383, 0.0084252996321348, 0.0020950635066125]	[0.2781737784749777, 0.1545187636458616, 1.472046796777693]	[0.0383265330460726, 0.1274566292849996, 0.0282389348064743]	-0.149421	1.62816	1	3	0.00140746	0.0282389	1.47205	0	NA	2	1	0	1	2	netMHCIIpan-4.3	DRB1_1301	1.31	WB	LKPWGRTAS	1	LKPWGRTAS
GHLYREDQTSPAPG	14	TRUE	sp|Q96FE7|P3IP1_HUMAN	PIK3IP1	HUMAN	Phosphoinositide-3-kinase-interacting protein 1 OS=Homo sapiens OX=9606 GN=PIK3IP1 PE=1 SV=2	GHLYREDQTSPAPG/2;GHLYREDQTSPAPG/3	['MSFragger', 'Comet', 'Sage', 'PEAKS']	[0.0002142245072836, 0.0002849002849002, 0.0003833620854897, 0.0012266593975739]	[0.9848938080725104, 0.8846577101065626, 0.5968446917360295, 1.6533871688633053]	[0.0003428992137168, 0.0002136592193345, 0.0025010239351425, 0.0144855947058624]	0.715776	1.31444	2	4	0.000214225	0.000213659	1.65339	0	NA	4	1	1	2	4	netMHCIIpan-4.3	HLA-DQA10301-DQB10603	2.5	WB	YREDQTSPA	1	YREDQTSPA
GHNELRPIARKGHSPN	16	TRUE	sp|O60476|MA1A2_HUMAN	MAN1A2	HUMAN	Mannosyl-oligosaccharide 1,2-alpha-mannosidase IB OS=Homo sapiens OX=9606 GN=MAN1A2 PE=1 SV=1	GHNELRPIARKGHSPN/3	['Comet']	[0.0090132272035584]	[0.1115726354274718]	[0.1458473273726428]	-0.0833401	1.53004	1	1	0.00901323	0.145847	0.111573	0	NA	1	0	1	0	1	netMHCIIpan-4.3	DRB1_1301	0.63	SB	LRPIARKGH	1	LRPIARKGH
GHQQLYWSHP	10	FALSE	sp|P62273|RS29_HUMAN	RPS29	HUMAN	Small ribosomal subunit protein uS14 OS=Homo sapiens OX=9606 GN=RPS29 PE=1 SV=2	GHQQLYWSHP/3	['MSFragger', 'Comet', 'Sage', 'PEAKS']	[0.000558659217877, 0.0002849002849002, 0.0002084636230977, 0.000174520069808]	[0.7339162509403775, 0.7400464508205715, 0.8014933886389126, 4.074314713035359]	[0.0019278892226107, 0.0007409392127419, 0.000372085275366, 4.948671742912479e-07]	0.873928	0.0245065	1	4	0.00017452	4.94867e-07	4.07431	0	NA	13	7	4	2	13	netMHCpan-4.1	HLA-C*07:02	40.5	NB	GHQQLYWSP	NA	NA
GHQQLYWSHPR	11	FALSE	sp|P62273|RS29_HUMAN	RPS29	HUMAN	Small ribosomal subunit protein uS14 OS=Homo sapiens OX=9606 GN=RPS29 PE=1 SV=2	GHQQLYWSHPR/3	['MSFragger', 'Comet', 'Sage', 'PEAKS']	[0.0002142245072836, 0.0002849002849002, 0.0002084636230977, 0.000174520069808]	[1.8021822932082416, 1.710823795252373, 1.2126454206981636, 4.367767869447444]	[1.0098120387787256e-06, 1.7531907452548538e-07, 8.036755688437703e-06, 1.370662482895442e-07]	0.96243	0.0705185	1	4	0.00017452	1.37066e-07	4.36777	0	NA	4	1	2	1	4	netMHCpan-4.1	HLA-C*07:02	37	NB	GHQQLYWSR	NA	NA
GHQQLYWSHPRK	12	FALSE	sp|P62273|RS29_HUMAN	RPS29	HUMAN	Small ribosomal subunit protein uS14 OS=Homo sapiens OX=9606 GN=RPS29 PE=1 SV=2	GHQQLYWSHPRK/2;GHQQLYWSHPRK/3	['MSFragger', 'Comet', 'Sage', 'PEAKS']	[0.0002142245072836, 0.0002849002849002, 0.0002084636230977, 0.000174520069808]	[2.120656868349033, 1.4260947786090914, 1.0376009780915572, 4.090701389000785]	[1.0381741257618747e-07, 2.0293506429796837e-06, 4.1135817196140304e-05, 4.606320472858071e-07]	0.86276	0.00676484	2	4	0.00017452	1.03817e-07	4.0907	0	NA	4	1	1	2	4	netMHCpan-4.1	HLA-C*07:02	28.125	NB	GHYWSHPRK	NA	NA
GHQQLYWSHPRKF	13	FALSE	sp|P62273|RS29_HUMAN	RPS29	HUMAN	Small ribosomal subunit protein uS14 OS=Homo sapiens OX=9606 GN=RPS29 PE=1 SV=2	GHQQLYWSHPRKF/3	['MSFragger', 'Comet', 'Sage', 'PEAKS']	[0.0002142245072836, 0.0002849002849002, 0.0002084636230977, 0.000174520069808]	[2.001644446563086, 1.1635285028687383, 0.9251446065414146, 3.801349521505677]	[2.429241407438028e-07, 1.941326930020169e-05, 0.0001174334260875, 1.6334940243178837e-06]	0.584125	0.0286042	1	4	0.00017452	2.42924e-07	3.80135	0	NA	2	2	0	0	2	netMHCIIpan-4.3	HLA-DPA10103-DPB10201	14.19	NB	LYWSHPRKF	NA	NA
GHQQLYWSHPRKFG	14	TRUE	sp|P62273|RS29_HUMAN	RPS29	HUMAN	Small ribosomal subunit protein uS14 OS=Homo sapiens OX=9606 GN=RPS29 PE=1 SV=2	GHQQLYWSHPRKFG/3	['MSFragger', 'Comet', 'Sage', 'PEAKS']	[0.0002142245072836, 0.0002849002849002, 0.0002084636230977, 0.000174520069808]	[1.6703379413596622, 0.9917326608373116, 0.8669630429869257, 3.5108125284207703]	[2.589654619676057e-06, 8.507236182414838e-05, 0.0002020575087061, 5.822573270502523e-06]	0.633167	0.00662189	1	4	0.00017452	2.58965e-06	3.51081	0	NA	8	3	1	4	8	netMHCIIpan-4.3	HLA-DPA10103-DPB10201	7.48	NB	LYWSHPRKF	1	YWSHPRKFG
GHQQLYWSHPRKFGQG	16	TRUE	sp|P62273|RS29_HUMAN	RPS29	HUMAN	Small ribosomal subunit protein uS14 OS=Homo sapiens OX=9606 GN=RPS29 PE=1 SV=2	GHQQLYWSHPRKFGQG/3	['MSFragger', 'Comet', 'Sage', 'PEAKS']	[0.0002142245072836, 0.0002849002849002, 0.0002084636230977, 0.000174520069808]	[0.9739992306320489, 0.7366350310846623, 0.6011639793913162, 3.0316720136718374]	[0.0003702833066594, 0.0007629926541958, 0.0024027539574343, 4.73188007478171e-05]	0.100108	0.312524	1	4	0.00017452	4.73188e-05	3.03167	0	NA	3	2	1	0	3	netMHCIIpan-4.3	DRB1_1301	2.94	WB	LYWSHPRKF	1	YWSHPRKFG
GHQQLYWSHPRKFGQGSRS	19	FALSE	sp|P62273|RS29_HUMAN	RPS29	HUMAN	Small ribosomal subunit protein uS14 OS=Homo sapiens OX=9606 GN=RPS29 PE=1 SV=2	GHQQLYWSHPRKFGQGSRS/3	['MSFragger', 'Comet', 'Sage']	[0.0002142245072836, 0.0002849002849002, 0.0002084636230977]	[1.6416406636844223, 0.9192825221605044, 0.8320201612249847]	[3.178803742074342e-06, 0.0001586344408856, 0.0002799041868652]	0.451868	0.699046	1	3	0.000208464	3.1788e-06	1.64164	0	NA	1	1	0	0	1	NA	NA	NA	NA	NA	NA	NA
GHRDFIKNMITGTSQ	15	TRUE	P68104|EF1A1_HUMAN;Q05639|EF1A2_HUMAN;Q5VTE0|EF1A3_HUMAN	EEF1A1;EEF1A2;EEF1A1P5	HUMAN	Elongation factor 1-alpha 1 OS=Homo sapiens OX=9606 GN=EEF1A1 PE=1 SV=1	GHRDFIKNMITGTSQ/3	['PEAKS']	[0.0008540925266903]	[1.86373972899877]	[0.0065781430615342]	-0.0853638	3.78185	1	1	0.000854093	0.00657814	1.86374	0	NA	1	0	1	0	1	netMHCIIpan-4.3	DRB1_0404	0.66	SB	IKNMITGTS	1	IKNMITGTS
GHRDFIKNMITGTSQA	16	TRUE	sp|P68104|EF1A1_HUMAN;sp|Q05639|EF1A2_HUMAN;sp|Q5VTE0|EF1A3_HUMAN	EEF1A1;EEF1A2;EEF1A1P5	HUMAN	Elongation factor 1-alpha 1 OS=Homo sapiens OX=9606 GN=EEF1A1 PE=1 SV=1	GHRDFIKNMITGTSQA/3	['Comet', 'PEAKS']	[0.0006875214850464, 0.0002980625931445]	[0.436074592591299, 2.3418183008875118]	[0.0100614491169468, 0.0009367364376431]	0.0301561	0.0996975	1	2	0.000298063	0.000936736	2.34182	0	NA	1	0	0	1	1	netMHCIIpan-4.3	DRB1_0404	0.22	SB	IKNMITGTS	1	IKNMITGTS
GHRDFIKNMITGTSQAD	17	FALSE	sp|P68104|EF1A1_HUMAN;sp|Q05639|EF1A2_HUMAN;sp|Q5VTE0|EF1A3_HUMAN	EEF1A1;EEF1A2;EEF1A1P5	HUMAN	Elongation factor 1-alpha 1 OS=Homo sapiens OX=9606 GN=EEF1A1 PE=1 SV=1	GHRDFIKNMITGTSQAD/3	['MSFragger', 'Comet', 'Sage']	[0.0002142245072836, 0.0004013646397752, 0.0014885382554331]	[1.030472321735052, 0.5833245274315813, 0.4336782792197561]	[0.0002484297377385, 0.0028486346231858, 0.0112328931548395]	-0.00414365	0.122761	1	3	0.000214225	0.00024843	1.03047	0	NA	2	0	1	1	2	netMHCIIpan-4.3	DRB1_0404	0.09	SB	IKNMITGTS	NA	NA
GHSGLQPTGFLS	12	FALSE	sp|P01911|DRB1_HUMAN;sp|P79483|DRB3_HUMAN	HLA-DRB1;HLA-DRB3	HUMAN	HLA class II histocompatibility antigen, DRB1 beta chain OS=Homo sapiens OX=9606 GN=HLA-DRB1 PE=1 SV=2	GHSGLQPTGFLS/2	['MSFragger', 'Comet', 'Sage', 'PEAKS']	[0.0002142245072836, 0.0002849002849002, 0.0011488593467914, 0.000174520069808]	[0.8829004643683986, 0.692231886077376, 0.4713176259731422, 4.081838629985339]	[0.0007007291317543, 0.0011176262879314, 0.0079655620176418, 4.788431635079649e-07]	0.916372	1.29607	1	4	0.00017452	4.78843e-07	4.08184	0	NA	5	0	2	3	5	netMHCpan-4.1	HLA-A*02:01	21.789	NB	GLQPTGFLS	NA	NA
GHSLNNARDTSAMDT	15	TRUE	sp|O95490|AGRL2_HUMAN	ADGRL2	HUMAN	Adhesion G protein-coupled receptor L2 OS=Homo sapiens OX=9606 GN=ADGRL2 PE=1 SV=2	GHSLNNARDTSAMDT/3	['MSFragger', 'Comet', 'Sage', 'PEAKS']	[0.0008471704506946, 0.00054914881933, 0.0002084636230977, 0.0002980625931445]	[0.6393245106762058, 0.4940116241968922, 0.6349720425036072, 2.3273026931764]	[0.0036226839898142, 0.0061285151391303, 0.001755139625752, 0.0009959441265756]	-0.0691954	1.31311	1	4	0.000208464	0.000995944	2.3273	1	['GDPGKSPDGDSSLAASE(1)']	1	0	0	1	1	netMHCIIpan-4.3	HLA-DQA10103-DQB10603	0.27	SB	LNNARDTSA	1	LNNARDTSA
GHSMVSVSTPISEVY	15	TRUE	sp|A6NCE7|MP3B2_HUMAN;sp|Q9GZQ8|MLP3B_HUMAN	MAP1LC3B2;MAP1LC3B	HUMAN	Microtubule-associated proteins 1A/1B light chain 3 beta 2 OS=Homo sapiens OX=9606 GN=MAP1LC3B2 PE=1 SV=1	GHSM[UNIMOD:Oxidation]VSVSTPISEVY/2	['MSFragger', 'Comet', 'Sage', 'PEAKS']	[0.0002142245072836, 0.0002849002849002, 0.0002084636230977, 0.000174520069808]	[0.906244879169696, 0.8583172006828395, 0.88509212346511, 3.2768368491145377]	[0.000595637844102, 0.0002679794662054, 0.0001706237534151, 1.620250753245587e-05]	0.75347	2.26303	1	4	0.00017452	1.62025e-05	3.27684	0	NA	1	1	0	0	1	netMHCIIpan-4.3	DRB1_0404	0.13	SB	MVSVSTPIS	1	MVSVSTPIS
GHSMVSVSTPISEVYE	16	TRUE	sp|A6NCE7|MP3B2_HUMAN;sp|Q9GZQ8|MLP3B_HUMAN	MAP1LC3B2;MAP1LC3B	HUMAN	Microtubule-associated proteins 1A/1B light chain 3 beta 2 OS=Homo sapiens OX=9606 GN=MAP1LC3B2 PE=1 SV=1	GHSM[UNIMOD:Oxidation]VSVSTPISEVYE/2	['MSFragger', 'Comet', 'Sage', 'PEAKS']	[0.0002142245072836, 0.0002849002849002, 0.0002084636230977, 0.000174520069808]	[1.654206540598255, 1.3562630651362522, 1.062978429329166, 4.187856551076927]	[2.905916872087717e-06, 3.6999318247424224e-06, 3.246471661121953e-05, 3.0113439176141e-07]	0.898586	0.784164	1	4	0.00017452	3.01134e-07	4.18786	0	NA	7	0	3	4	7	netMHCIIpan-4.3	DRB1_0404	0.19	SB	MVSVSTPIS	1	MVSVSTPIS
GHSSVYDHRTRALYVHG	17	FALSE	sp|O75882|ATRN_HUMAN	ATRN	HUMAN	Attractin OS=Homo sapiens OX=9606 GN=ATRN PE=1 SV=2	GHSSVYDHRTRALYVHG/3	['MSFragger', 'Comet', 'Sage', 'PEAKS']	[0.0011871197507048, 0.00054914881933, 0.0014885382554331, 0.0047923322683706]	[0.51464058725141, 0.4744756370971736, 0.4495765728591245, 1.2039586070586357]	[0.0085899946736072, 0.0072446674437351, 0.0097174548607996, 0.0778003418239733]	0.336981	0.0288715	1	4	0.000549149	0.00724467	1.20396	0	NA	2	0	1	1	2	netMHCIIpan-4.3	DRB1_1301	6.51	NB	VYDHRTRAL	NA	NA
GHTILVFTRKEDLAG	15	TRUE	sp|Q6P9H5|GIMA6_HUMAN	GIMAP6	HUMAN	GTPase IMAP family member 6 OS=Homo sapiens OX=9606 GN=GIMAP6 PE=1 SV=1	GHTILVFTRKEDLAG/3	['MSFragger', 'Comet', 'Sage', 'PEAKS']	[0.001078084090559, 0.0004013646397752, 0.0002084636230977, 0.000174520069808]	[0.5899931388182342, 0.5861147260187983, 0.7017772031134735, 2.3651645325038944]	[0.0050623565385442, 0.002781204191236, 0.0009425173040324, 0.0008485867017872]	0.147798	0.023819	1	4	0.00017452	0.000848587	2.36516	0	NA	2	0	1	1	2	netMHCIIpan-4.3	DRB1_1301	0.32	SB	ILVFTRKED	0	ILVFTRKED
GHTILVFTRKEDLAGG	16	TRUE	sp|Q6P9H5|GIMA6_HUMAN	GIMAP6	HUMAN	GTPase IMAP family member 6 OS=Homo sapiens OX=9606 GN=GIMAP6 PE=1 SV=1	GHTILVFTRKEDLAGG/3	['MSFragger', 'Comet', 'Sage', 'PEAKS']	[0.0008471704506946, 0.0002849002849002, 0.0022468754388428, 0.0008540925266903]	[0.6401233403927041, 0.6999612198905562, 0.363357624083833, 1.7967222727384264]	[0.0036032934716331, 0.0010457854111892, 0.021211674648627, 0.0084917488712673]	0.129509	0.151584	1	4	0.0002849	0.00104579	1.79672	0	NA	3	1	1	1	3	netMHCIIpan-4.3	DRB1_1301	0.55	SB	ILVFTRKED	0	ILVFTRKED
GHTNNLRPKKKVK	13	FALSE	sp|P62987|RL40_HUMAN	UBA52	HUMAN	Ubiquitin-ribosomal protein eL40 fusion protein OS=Homo sapiens OX=9606 GN=UBA52 PE=1 SV=2	GHTNNLRPKKKVK/3	['MSFragger', 'Comet', 'Sage', 'PEAKS']	[0.0002142245072836, 0.0002849002849002, 0.0002084636230977, 0.000174520069808]	[0.9824862879047904, 0.9178353813800824, 1.2785734529357242, 3.5804971628017284]	[0.000348773504835, 0.0001606211113727, 4.345027216400469e-06, 4.292631670841803e-06]	0.381689	0.551326	1	4	0.00017452	4.29263e-06	3.5805	0	NA	21	8	9	4	21	netMHCIIpan-4.3	DRB5_0105	38.85	NB	TNNLRPKKK	NA	NA
GHVDSGKSTTTGHLIYK	17	FALSE	sp|P68104|EF1A1_HUMAN;sp|Q05639|EF1A2_HUMAN;sp|Q5VTE0|EF1A3_HUMAN	EEF1A1;EEF1A2;EEF1A1P5	HUMAN	Elongation factor 1-alpha 1 OS=Homo sapiens OX=9606 GN=EEF1A1 PE=1 SV=1	GHVDSGKSTTTGHLIYK/3;GHVDSGKSTTTGHLIYK/2	['MSFragger', 'Comet', 'Sage', 'PEAKS']	[0.0002142245072836, 0.0004013646397752, 0.0014885382554331, 0.000174520069808]	[0.9886184146388176, 0.5205121094316374, 0.4416207496775001, 3.135723047316179]	[0.0003340028756785, 0.0048832476915996, 0.0104488783163422, 3.00295899677968e-05]	0.529853	9.53016	2	4	0.00017452	3.00296e-05	3.13572	0	NA	2	1	0	1	2	netMHCIIpan-4.3	HLA-DQA10103-DQB10302	14.32	NB	KSTTTGHLI	NA	NA
GHVGFIFKNGKITSIVK	17	FALSE	sp|O00560|SDCB1_HUMAN	SDCBP	HUMAN	Syntenin-1 OS=Homo sapiens OX=9606 GN=SDCBP PE=1 SV=1	GHVGFIFKNGKITSIVK/3	['MSFragger', 'Comet', 'Sage', 'PEAKS']	[0.0002142245072836, 0.0002849002849002, 0.0002084636230977, 0.000174520069808]	[1.142821701281819, 1.087670995523955, 0.7869428787355833, 3.027801286300913]	[0.000111830257009, 3.727708333534857e-05, 0.0004261527196509, 4.812577220482551e-05]	-0.0419163	1.28125	1	4	0.00017452	3.72771e-05	3.0278	0	NA	1	0	0	1	1	netMHCIIpan-4.3	DRB1_1301	2.1	WB	IFKNGKITS	NA	NA
GHVIHRWVPCSRDPG	15	TRUE	sp|Q96RV3|PCX1_HUMAN	PCNX1	HUMAN	Pecanex-like protein 1 OS=Homo sapiens OX=9606 GN=PCNX1 PE=1 SV=2	GHVIHRWVPCSRDPG/3	['MSFragger', 'Comet', 'Sage']	[0.000981033355134, 0.0004013646397752, 0.0014885382554331]	[0.6377979737396552, 0.5667529557588735, 0.4171018321294574]	[0.0036600426030881, 0.0032841146174432, 0.0130595831083378]	0.548953	0.0568889	1	3	0.000401365	0.00328411	0.637798	0	NA	2	1	1	0	2	netMHCIIpan-4.3	DRB1_1301	2.26	WB	IHRWVPCSR	1	WVPCSRDPG
GHVIHRWVPCSRDPGT	16	TRUE	sp|Q96RV3|PCX1_HUMAN	PCNX1	HUMAN	Pecanex-like protein 1 OS=Homo sapiens OX=9606 GN=PCNX1 PE=1 SV=2	GHVIHRWVPCSRDPGT/3	['MSFragger', 'Comet', 'Sage', 'PEAKS']	[0.0002142245072836, 0.0002849002849002, 0.0002084636230977, 0.000174520069808]	[1.5700103420683522, 0.9025099196856862, 0.6377030925861298, 3.1863643192206417]	[5.302292893147935e-06, 0.0001832498982869, 0.0017111345928317, 2.4065694357034175e-05]	0.66574	0.512049	1	4	0.00017452	5.30229e-06	3.18636	0	NA	4	1	2	1	4	netMHCIIpan-4.3	DRB1_1301	3.28	WB	IHRWVPCSR	1	WVPCSRDPG
GHVLTFLKQHYGRD	14	TRUE	sp|Q6ZRP7|QSOX2_HUMAN	QSOX2	HUMAN	Sulfhydryl oxidase 2 OS=Homo sapiens OX=9606 GN=QSOX2 PE=1 SV=3	GHVLTFLKQHYGRD/3	['MSFragger', 'Comet', 'Sage']	[0.0020873921514055, 0.0024038461538461, 0.0005122076148198]	[0.4340208679694466, 0.2356111621650437, 0.5177761584539459]	[0.0155647612553246, 0.0545487169264132, 0.0051974922634415]	0.0359648	0.823501	1	3	0.000512208	0.00519749	0.517776	0	NA	1	1	0	0	1	netMHCIIpan-4.3	DRB1_1301	0.18	SB	VLTFLKQHY	0	FLKQHYGRD
GHWAPPIHTHG	11	FALSE	sp|Q92673|SORL_HUMAN	SORL1	HUMAN	Sortilin-related receptor OS=Homo sapiens OX=9606 GN=SORL1 PE=1 SV=2	GHWAPPIHTHG/3	['MSFragger', 'Comet', 'Sage', 'PEAKS']	[0.001078084090559, 0.0004013646397752, 0.0005122076148198, 0.000174520069808]	[0.6024510836470985, 0.5604925439953015, 0.5437047251178417, 3.224805074342158]	[0.0046489752767327, 0.0034654028998552, 0.0040913028157054, 2.034233660415141e-05]	0.825048	13.7158	1	4	0.00017452	2.03423e-05	3.22481	0	NA	14	5	6	3	14	netMHCpan-4.1	HLA-C*07:02	17.829	NB	GHWPPIHTH	NA	NA
GHYKQATVGDIN	12	FALSE	sp|P07108|ACBP_HUMAN	DBI	HUMAN	Acyl-CoA-binding protein OS=Homo sapiens OX=9606 GN=DBI PE=1 SV=2	GHYKQATVGDIN/2	['MSFragger', 'Comet', 'Sage', 'PEAKS']	[0.0039581205311542, 0.0028735632183908, 0.0005122076148198, 0.0002980625931445]	[0.3175968980349777, 0.2154335553466766, 0.4981572825522261, 1.9578969244398088]	[0.0389158121132797, 0.0643525037247983, 0.0062263868982256, 0.0045537198145669]	-0.0440223	0.547771	1	4	0.000298063	0.00455372	1.9579	0	NA	1	0	0	1	1	netMHCpan-4.1	HLA-C*07:02	85	NB	GHYKQATVN	NA	NA
GHYKQATVGDINTERPG	17	FALSE	sp|P07108|ACBP_HUMAN	DBI	HUMAN	Acyl-CoA-binding protein OS=Homo sapiens OX=9606 GN=DBI PE=1 SV=2	GHYKQATVGDINTERPG/3;GHYKQATVGDINTERPG/2	['MSFragger', 'Comet', 'Sage', 'PEAKS']	[0.0002142245072836, 0.0002849002849002, 0.0002084636230977, 0.000174520069808]	[2.0141630622191555, 1.491012532533068, 0.9794617526522637, 4.127028501397233]	[2.221444298046579e-07, 1.1611147352939788e-06, 7.075390086588922e-05, 3.929461446597258e-07]	0.764668	0.117917	2	4	0.00017452	2.22144e-07	4.12703	0	NA	17	6	5	6	17	netMHCIIpan-4.3	HLA-DQA10103-DQB10603	0.05	SB	QATVGDINT	NA	NA
GIDIFTGKKYEDICPS	16	TRUE	P63241|IF5A1_HUMAN;Q6IS14|IF5AL_HUMAN;Q9GZV4|IF5A2_HUMAN	EIF5A;EIF5AL1;EIF5A2	HUMAN	Eukaryotic translation initiation factor 5A-1 OS=Homo sapiens OX=9606 GN=EIF5A PE=1 SV=2	GIDIFTGKKYEDIC[UNIMOD:Cysteinylation]PS/3	['PEAKS']	[0.0002980625931445]	[2.047830338229176]	[0.0031722491925626]	0.339664	1.2802	1	1	0.000298063	0.00317225	2.04783	0	NA	1	1	0	0	1	netMHCIIpan-4.3	HLA-DPA10103-DPB10201	0.01	SB	FTGKKYEDI	0	KKYEDICPS
GIEIVKVKAIGRQR	14	TRUE	sp|Q96SW2|CRBN_HUMAN	CRBN	HUMAN	Protein cereblon OS=Homo sapiens OX=9606 GN=CRBN PE=1 SV=1	GIEIVKVKAIGRQR/3	['MSFragger', 'Comet', 'PEAKS']	[0.0050430504305043, 0.0004013646397752, 0.0030295379954556]	[0.265910634831705, 0.6349374017714909, 1.3396052561038223]	[0.0594945060087402, 0.0018286265913061, 0.0464430413246926]	-0.0191285	0.892317	1	3	0.000401365	0.00182863	1.33961	0	NA	3	0	2	1	3	netMHCIIpan-4.3	DRB5_0105	0.02	SB	IVKVKAIGR	0	VKVKAIGRQ
GIFRVHQFEKIE	12	FALSE	sp|P49591|SYSC_HUMAN	SARS1	HUMAN	Serine--tRNA ligase, cytoplasmic OS=Homo sapiens OX=9606 GN=SARS1 PE=1 SV=3	GIFRVHQFEKIE/3	['MSFragger', 'Sage']	[0.005938674100109, 0.0045108905786828]	[0.246976833160508, 0.2713786595498618]	[0.0695828620829002, 0.0478271569903801]	0.434671	0.679648	1	2	0.00451089	0.0478272	0.271379	0	NA	1	1	0	0	1	netMHCpan-4.1	HLA-A*02:01	72.5	NB	GIFQFEKIE	NA	NA
GIFSSRTFHRAA	12	FALSE	sp|O15127|SCAM2_HUMAN	SCAMP2	HUMAN	Secretory carrier-associated membrane protein 2 OS=Homo sapiens OX=9606 GN=SCAMP2 PE=1 SV=2	GIFSSRTFHRAA/3	['MSFragger', 'Comet', 'Sage', 'PEAKS']	[0.0004191114836546, 0.0010268446530731, 0.0003833620854897, 0.0011135857461024]	[0.8193665923978586, 0.3203313059872553, 0.5860557728451541, 1.7419126861703538]	[0.0010849293577932, 0.0269044343700952, 0.0027642750136348, 0.0104312476412394]	-0.081214	0.557634	1	4	0.000383362	0.00108493	1.74191	0	NA	2	0	1	1	2	netMHCpan-4.1	HLA-A*02:01	21.092	NB	GIFSSRTFA	NA	NA
GIFSSRTFHRAAS	13	FALSE	sp|O15127|SCAM2_HUMAN	SCAMP2	HUMAN	Secretory carrier-associated membrane protein 2 OS=Homo sapiens OX=9606 GN=SCAMP2 PE=1 SV=2	GIFSSRTFHRAAS/3	['MSFragger', 'Comet', 'Sage']	[0.0045260246416897, 0.0016692168590902, 0.0014885382554331]	[0.2933866391555447, 0.2700774736034763, 0.4411047646543494]	[0.0474293399431284, 0.0410037758029851, 0.0104981386270219]	-0.0857606	0.322378	1	3	0.00148854	0.0104981	0.441105	0	NA	2	1	0	1	2	netMHCIIpan-4.3	HLA-DPA10103-DPB10201	0.06	SB	FSSRTFHRA	NA	NA
GIFSSRTFHRAASS	14	TRUE	sp|O15127|SCAM2_HUMAN	SCAMP2	HUMAN	Secretory carrier-associated membrane protein 2 OS=Homo sapiens OX=9606 GN=SCAMP2 PE=1 SV=2	GIFSSRTFHRAASS/3	['MSFragger', 'Comet', 'Sage']	[0.0015948963317384, 0.0009358914365933, 0.0014885382554331]	[0.4889502872838867, 0.3715392751115942, 0.4156025533637473]	[0.0103468914486418, 0.0174390924605925, 0.0132384762191284]	-0.0421662	0.23261	1	3	0.000935891	0.0103469	0.48895	0	NA	3	1	1	1	3	netMHCIIpan-4.3	HLA-DPA10103-DPB10201	0.04	SB	FSSRTFHRA	1	IFSSRTFHR
GIFSSRTFHRAASSA	15	TRUE	sp|O15127|SCAM2_HUMAN	SCAMP2	HUMAN	Secretory carrier-associated membrane protein 2 OS=Homo sapiens OX=9606 GN=SCAMP2 PE=1 SV=2	GIFSSRTFHRAASSA/3	['MSFragger', 'Comet', 'Sage', 'PEAKS']	[0.0004191114836546, 0.0006875214850464, 0.0002084636230977, 0.000174520069808]	[0.8319442795524179, 0.4260703272661248, 0.7370625951740981, 2.458370741470038]	[0.0009956920715325, 0.0109589846231921, 0.0006784333530673, 0.0005703266370831]	-0.0368756	0.594596	1	4	0.00017452	0.000570327	2.45837	0	NA	3	1	1	1	3	netMHCIIpan-4.3	HLA-DPA10103-DPB10201	0.09	SB	FSSRTFHRA	1	IFSSRTFHR
GIGRVIGMGVPHSK	14	TRUE	sp|Q96AG3|S2546_HUMAN	SLC25A46	HUMAN	Mitochondrial outer membrane protein SLC25A46 OS=Homo sapiens OX=9606 GN=SLC25A46 PE=1 SV=1	GIGRVIGMGVPHSK/3	['MSFragger', 'Comet', 'Sage', 'PEAKS']	[0.0002142245072836, 0.0002849002849002, 0.0002084636230977, 0.000174520069808]	[1.6777067961873229, 0.7796115046365442, 0.935078613572755, 4.153963987168156]	[2.4568734735065477e-06, 0.000527279386571, 0.0001070407623812, 3.49265661397583e-07]	0.839361	0.0173106	1	4	0.00017452	3.49266e-07	4.15396	0	NA	3	0	2	1	3	netMHCIIpan-4.3	DRB1_0404	0.24	SB	VIGMGVPHS	1	VIGMGVPHS
GIGRVIGMGVPHSKR	15	TRUE	sp|Q96AG3|S2546_HUMAN	SLC25A46	HUMAN	Mitochondrial outer membrane protein SLC25A46 OS=Homo sapiens OX=9606 GN=SLC25A46 PE=1 SV=1	GIGRVIGM[UNIMOD:Oxidation]GVPHSKR/3;GIGRVIGMGVPHSKR/3	['MSFragger', 'Comet', 'Sage', 'PEAKS']	[0.0002142245072836, 0.0002849002849002, 0.0002084636230977, 0.000174520069808]	[1.2138539024224797, 0.9986905558656566, 0.8362500861433818, 3.495383816775097]	[6.741258824743267e-05, 8.013084213602108e-05, 0.0002690773018944, 6.229121671464521e-06]	0.899233	0.149173	2	4	0.00017452	6.22912e-06	3.49538	0	NA	3	0	0	3	3	netMHCIIpan-4.3	DRB1_0404	0.11	SB	VIGMGVPHS	1	VIGMGVPHS
GIIDSTVSDQRQ	12	FALSE	sp|P20020|AT2B1_HUMAN	ATP2B1	HUMAN	Plasma membrane calcium-transporting ATPase 1 OS=Homo sapiens OX=9606 GN=ATP2B1 PE=1 SV=4	GIIDSTVSDQRQ/2	['MSFragger', 'Comet', 'Sage', 'PEAKS']	[0.0002142245072836, 0.0002849002849002, 0.0002084636230977, 0.000174520069808]	[1.5463829432952223, 0.8473944164111382, 1.0204996559183614, 3.977295244211987]	[6.277038141213523e-06, 0.0002943720431385, 4.8250338035662206e-05, 7.565269055899732e-07]	0.826293	2.15466	1	4	0.00017452	7.56527e-07	3.9773	0	NA	4	0	2	2	4	netMHCpan-4.1	HLA-A*02:01	41.286	NB	GIIDSTVSQ	NA	NA
GIIEIEIKPLRK	12	FALSE	sp|Q9H8M5|CNNM2_HUMAN	CNNM2	HUMAN	Metal transporter CNNM2 OS=Homo sapiens OX=9606 GN=CNNM2 PE=1 SV=2	GIIEIEIKPLRK/3	['MSFragger', 'Comet', 'Sage', 'PEAKS']	[0.0002142245072836, 0.0002849002849002, 0.0002084636230977, 0.000174520069808]	[1.1613653073632848, 0.8177734509765615, 0.9845156269102904, 3.188400335494136]	[9.799559880302554e-05, 0.0003797726719425, 6.749577451940357e-05, 2.3852411903753132e-05]	0.0211177	2.58459	1	4	0.00017452	2.38524e-05	3.1884	0	NA	3	3	0	0	3	netMHCpan-4.1	HLA-A*02:01	28.185	NB	GIIEIPLRK	NA	NA
GIIHHFKTMHR	11	FALSE	sp|P21580|TNAP3_HUMAN	TNFAIP3	HUMAN	Tumor necrosis factor alpha-induced protein 3 OS=Homo sapiens OX=9606 GN=TNFAIP3 PE=1 SV=1	GIIHHFKTMHR/2;GIIHHFKTM[UNIMOD:Oxidation]HR/3;GIIHHFKTM[UNIMOD:Oxidation]HR/2;GIIHHFKTMHR/3	['MSFragger', 'Comet', 'Sage', 'PEAKS']	[0.0002142245072836, 0.0002849002849002, 0.0002084636230977, 0.000174520069808]	[1.5580504575277774, 1.1638454186564091, 0.9961694214673004, 3.6533615466500313]	[5.775144554222149e-06, 1.9360427031527656e-05, 6.054323674763285e-05, 3.1209565163374644e-06]	0.867433	0.177774	4	4	0.00017452	3.12096e-06	3.65336	0	NA	17	6	6	5	17	netMHCpan-4.1	HLA-A*02:01	29.96	NB	GIIHHTMHR	NA	NA
GIIHHFKTMHRY	12	FALSE	sp|P21580|TNAP3_HUMAN	TNFAIP3	HUMAN	Tumor necrosis factor alpha-induced protein 3 OS=Homo sapiens OX=9606 GN=TNFAIP3 PE=1 SV=1	GIIHHFKTM[UNIMOD:Oxidation]HRY/2;GIIHHFKTMHRY/3;GIIHHFKTMHRY/2;GIIHHFKTM[UNIMOD:Oxidation]HRY/3	['MSFragger', 'Comet', 'Sage', 'PEAKS']	[0.0002142245072836, 0.0002849002849002, 0.0002084636230977, 0.000174520069808]	[2.1621870997370696, 1.3011741605050036, 1.1802941202207982, 4.186273850966146]	[7.716760356380569e-08, 5.942411356332284e-06, 1.0867823576085196e-05, 3.0322672305834137e-07]	0.859553	0.00691087	4	4	0.00017452	7.71676e-08	4.18627	0	NA	16	5	5	6	16	netMHCpan-4.1	HLA-C*07:02	10.934	NB	GHFKTMHRY	NA	NA
GIIHHFKTMHRYT	13	FALSE	sp|P21580|TNAP3_HUMAN	TNFAIP3	HUMAN	Tumor necrosis factor alpha-induced protein 3 OS=Homo sapiens OX=9606 GN=TNFAIP3 PE=1 SV=1	GIIHHFKTM[UNIMOD:Oxidation]HRYT/2;GIIHHFKTMHRYT/3;GIIHHFKTMHRYT/2;GIIHHFKTM[UNIMOD:Oxidation]HRYT/3	['MSFragger', 'Comet', 'Sage', 'PEAKS']	[0.0002142245072836, 0.0002849002849002, 0.0002084636230977, 0.000174520069808]	[2.050818583615538, 1.337138233183824, 1.0670642980270804, 4.196809403570845]	[1.7097107758849797e-07, 4.361432105930765e-06, 3.1250647038246774e-05, 2.89567639642776e-07]	0.913603	0.00508451	4	4	0.00017452	1.70971e-07	4.19681	0	NA	18	7	6	5	18	netMHCIIpan-4.3	DRB1_1301	0.16	SB	IHHFKTMHR	NA	NA
GIIHHFKTMHRYTL	14	TRUE	sp|P21580|TNAP3_HUMAN	TNFAIP3	HUMAN	Tumor necrosis factor alpha-induced protein 3 OS=Homo sapiens OX=9606 GN=TNFAIP3 PE=1 SV=1	GIIHHFKTM[UNIMOD:Oxidation]HRYTL/3;GIIHHFKTMHRYTL/3;GIIHHFKTMHRYTL/2	['MSFragger', 'Comet', 'Sage', 'PEAKS']	[0.0002142245072836, 0.0002849002849002, 0.0002084636230977, 0.000174520069808]	[1.6716709080522618, 1.4012558208672072, 0.9977266810639424, 3.7342647205293353]	[2.565114939903715e-06, 2.5126731861513275e-06, 5.96701284310674e-05, 2.190666202250215e-06]	0.90227	0.0806916	3	4	0.00017452	2.19067e-06	3.73426	0	NA	12	3	5	4	12	netMHCIIpan-4.3	DRB1_1301	0.26	SB	IHHFKTMHR	1	IHHFKTMHR
GIIHHFKTMHRYTLE	15	TRUE	sp|P21580|TNAP3_HUMAN	TNFAIP3	HUMAN	Tumor necrosis factor alpha-induced protein 3 OS=Homo sapiens OX=9606 GN=TNFAIP3 PE=1 SV=1	GIIHHFKTMHRYTLE/2;GIIHHFKTMHRYTLE/3;GIIHHFKTM[UNIMOD:Oxidation]HRYTLE/3;GIIHHFKTM[UNIMOD:Oxidation]HRYTLE/2	['MSFragger', 'Comet', 'Sage', 'PEAKS']	[0.0002142245072836, 0.0002849002849002, 0.0002084636230977, 0.000174520069808]	[2.084513591658181, 0.9748658920270196, 0.9521823775602744, 3.708456934402251]	[1.3439835319296037e-07, 9.835314072958751e-05, 9.125598342913242e-05, 2.452504326695091e-06]	0.8491	0.0398133	4	4	0.00017452	1.34398e-07	3.70846	0	NA	14	4	6	4	14	netMHCIIpan-4.3	DRB1_1301	0.52	SB	IHHFKTMHR	1	IHHFKTMHR
GIILAHTNLRLFHH	14	TRUE	sp|P31939|PUR9_HUMAN	ATIC	HUMAN	Bifunctional purine biosynthesis protein ATIC OS=Homo sapiens OX=9606 GN=ATIC PE=1 SV=3	GIILAHTNLRLFHH/3	['MSFragger', 'Comet', 'Sage', 'PEAKS']	[0.0002142245072836, 0.00054914881933, 0.0002084636230977, 0.0002980625931445]	[0.9037964427441728, 0.4550048279386353, 0.8061485665027012, 2.204736933855419]	[0.0006058984575391, 0.0085581320235982, 0.0003562789592446, 0.0016637360903699]	-0.0413143	2.87427	1	4	0.000208464	0.000356279	2.20474	0	NA	4	1	1	2	4	netMHCIIpan-4.3	DRB1_1301	3.31	WB	ILAHTNLRL	1	IILAHTNLR
GIIQGERDHYGYR	13	FALSE	sp|P08174|DAF_HUMAN	CD55	HUMAN	Complement decay-accelerating factor OS=Homo sapiens OX=9606 GN=CD55 PE=1 SV=4	GIIQGERDHYGYR/3	['MSFragger', 'Comet', 'Sage', 'PEAKS']	[0.0002142245072836, 0.0002849002849002, 0.0002084636230977, 0.000174520069808]	[2.045906618153658, 1.1043072346849394, 1.1926192981178756, 3.39995542997331]	[1.770763465654967e-07, 3.230742016130947e-05, 9.68747827058856e-06, 9.456206946269988e-06]	0.67624	0.183279	1	4	0.00017452	1.77076e-07	3.39996	0	NA	2	1	1	0	2	netMHCIIpan-4.3	HLA-DQA10103-DQB10603	1.34	WB	IQGERDHYG	NA	NA
GIIQGERDHYGYRQ	14	TRUE	sp|P08174|DAF_HUMAN	CD55	HUMAN	Complement decay-accelerating factor OS=Homo sapiens OX=9606 GN=CD55 PE=1 SV=4	GIIQGERDHYGYRQ/3	['MSFragger', 'Comet', 'Sage', 'PEAKS']	[0.0002142245072836, 0.0047805834763422, 0.0002084636230977, 0.000174520069808]	[1.275170848480789, 0.1600143539766947, 0.841842095157791, 3.714158423066274]	[4.352956173287782e-05, 0.1003880470891964, 0.0002554039233459, 2.3920884756337604e-06]	0.363679	0.0445672	1	4	0.00017452	2.39209e-06	3.71416	0	NA	1	1	0	0	1	netMHCIIpan-4.3	HLA-DQA10301-DQB10603	0.98	SB	IQGERDHYG	1	IQGERDHYG
GIIQGERDHYGYRQS	15	TRUE	sp|P08174|DAF_HUMAN	CD55	HUMAN	Complement decay-accelerating factor OS=Homo sapiens OX=9606 GN=CD55 PE=1 SV=4	GIIQGERDHYGYRQS/3	['MSFragger', 'Comet', 'Sage', 'PEAKS']	[0.0002142245072836, 0.0002849002849002, 0.0002084636230977, 0.000174520069808]	[1.518401765062266, 1.1358780538971922, 1.0499809781619178, 3.729278453842378]	[7.665653300212522e-06, 2.4625148185160285e-05, 3.664937886745003e-05, 2.238978342854895e-06]	0.416671	0.00579898	1	4	0.00017452	2.23898e-06	3.72928	0	NA	4	1	2	1	4	netMHCIIpan-4.3	HLA-DQA10103-DQB10603	1.65	WB	IQGERDHYG	1	IQGERDHYG
GIIRPYDRQESEGSD	15	TRUE	sp|Q709C8|VP13C_HUMAN	VPS13C	HUMAN	Intermembrane lipid transfer protein VPS13C OS=Homo sapiens OX=9606 GN=VPS13C PE=1 SV=1	GIIRPYDRQESEGSD/3	['MSFragger', 'Comet', 'Sage', 'PEAKS']	[0.0008471704506946, 0.0009358914365933, 0.0005122076148198, 0.0012266593975739]	[0.656583946823736, 0.3564762449676398, 0.5347676024738105, 1.6494227449619054]	[0.0032269218060984, 0.0198178229234632, 0.0044434051522807, 0.0146989608899252]	-0.11961	0.782754	1	4	0.000512208	0.00322692	1.64942	0	NA	2	1	0	1	2	netMHCIIpan-4.3	DRB1_1301	0.4	SB	IRPYDRQES	1	IRPYDRQES
GIIRVQPKSELKPG	14	TRUE	sp|O43597|SPY2_HUMAN	SPRY2	HUMAN	Protein sprouty homolog 2 OS=Homo sapiens OX=9606 GN=SPRY2 PE=1 SV=1	GIIRVQPKSELKPG/3;GIIRVQPKSELKPG/2	['MSFragger', 'Comet', 'Sage', 'PEAKS']	[0.0002142245072836, 0.0002849002849002, 0.0002084636230977, 0.000174520069808]	[1.2494262597957992, 0.7090975844441308, 0.8956700556309184, 3.8803413040040176]	[5.230659443529784e-05, 0.0009667947405191, 0.0001545932000192, 1.156205860570942e-06]	0.70817	1.15148	2	4	0.00017452	1.15621e-06	3.88034	0	NA	7	2	3	2	7	netMHCIIpan-4.3	DRB1_1301	0.72	SB	IRVQPKSEL	0	IIRVQPKSE
GIIRVQPKSELKPGE	15	TRUE	sp|O43597|SPY2_HUMAN	SPRY2	HUMAN	Protein sprouty homolog 2 OS=Homo sapiens OX=9606 GN=SPRY2 PE=1 SV=1	GIIRVQPKSELKPGE/3;GIIRVQPKSELKPGE/2	['MSFragger', 'Comet', 'Sage', 'PEAKS']	[0.0002142245072836, 0.0002849002849002, 0.0002084636230977, 0.000174520069808]	[2.071767918349177, 1.3094021842682966, 0.916903905707678, 4.369568319308416]	[1.4720874012141298e-07, 5.536422999051334e-06, 0.0001268161117124, 1.3599084960183853e-07]	0.889626	1.18664	2	4	0.00017452	1.35991e-07	4.36957	0	NA	9	2	4	3	9	netMHCIIpan-4.3	DRB1_1301	1.01	WB	IRVQPKSEL	0	IIRVQPKSE
GIIRVQPKSELKPGEL	16	TRUE	sp|O43597|SPY2_HUMAN	SPRY2	HUMAN	Protein sprouty homolog 2 OS=Homo sapiens OX=9606 GN=SPRY2 PE=1 SV=1	GIIRVQPKSELKPGEL/3;GIIRVQPKSELKPGEL/2	['MSFragger', 'Comet', 'Sage', 'PEAKS']	[0.0002142245072836, 0.0002849002849002, 0.0002084636230977, 0.000174520069808]	[1.7950229946007807, 1.4565753546644524, 0.986514485100879, 4.488083299866871]	[1.0627961047246164e-06, 1.5613688223349064e-06, 6.624894689180975e-05, 8.097151706155498e-08]	0.921196	0.0471523	2	4	0.00017452	8.09715e-08	4.48808	0	NA	10	4	2	4	10	netMHCIIpan-4.3	DRB1_1301	1.6	WB	IRVQPKSEL	0	IIRVQPKSE
GIIVSTRLLDRTDS	14	TRUE	sp|O15031|PLXB2_HUMAN	PLXNB2	HUMAN	Plexin-B2 OS=Homo sapiens OX=9606 GN=PLXNB2 PE=1 SV=3	GIIVSTRLLDRTDS/3	['MSFragger', 'Sage', 'PEAKS']	[0.0015948963317384, 0.0005122076148198, 0.000174520069808]	[0.4776680053200944, 0.5238197185180047, 2.469476245054889]	[0.0112385646630408, 0.0049157949367314, 0.0005438164068413]	-0.0876212	2.35486	1	3	0.00017452	0.000543816	2.46948	1	['RVIITNFPAAKSLD(1)']	1	1	0	0	1	netMHCIIpan-4.3	DRB4_0104	6.34	NB	VSTRLLDRT	1	IVSTRLLDR
GIIVSTRLLDRTDSR	15	TRUE	sp|O15031|PLXB2_HUMAN	PLXNB2	HUMAN	Plexin-B2 OS=Homo sapiens OX=9606 GN=PLXNB2 PE=1 SV=3	GIIVSTRLLDRTDSR/3	['Comet', 'PEAKS']	[0.0037931470476672, 0.0002980625931445]	[0.1856472844843971, 2.305936973292245]	[0.0818825444262393, 0.0010897374483014]	0.344162	1.96623	1	2	0.000298063	0.00108974	2.30594	0	NA	1	0	0	1	1	netMHCIIpan-4.3	DRB4_0104	5.04	NB	VSTRLLDRT	1	IVSTRLLDR
GIIYIHLRKR	10	FALSE	sp|P54852|EMP3_HUMAN	EMP3	HUMAN	Epithelial membrane protein 3 OS=Homo sapiens OX=9606 GN=EMP3 PE=1 SV=1	GIIYIHLRKR/3	['Comet', 'Sage', 'PEAKS']	[0.00054914881933, 0.004272950925806, 0.0039751552795031]	[0.4553773758550063, 0.2795311737390447, 1.2576839010391023]	[0.0085309048887756, 0.0445517326565635, 0.0634361260015962]	0.0166566	0.895301	1	3	0.000549149	0.0085309	1.25768	0	NA	3	1	1	1	3	netMHCpan-4.1	HLA-A*02:01	44.4	NB	GIYIHLRKR	NA	NA
GIIYIHLRKRE	11	FALSE	sp|P54852|EMP3_HUMAN	EMP3	HUMAN	Epithelial membrane protein 3 OS=Homo sapiens OX=9606 GN=EMP3 PE=1 SV=1	GIIYIHLRKRE/3	['MSFragger', 'Comet', 'Sage', 'PEAKS']	[0.0002142245072836, 0.0002849002849002, 0.0002084636230977, 0.000174520069808]	[0.8882002134698245, 1.0006185110257897, 0.8122130788729874, 3.203180641454762]	[0.0006754000259977, 7.881311594991909e-05, 0.0003366896450522, 2.2359695948551752e-05]	0.0384784	0.00966219	1	4	0.00017452	2.23597e-05	3.20318	0	NA	7	2	3	2	7	netMHCpan-4.1	HLA-A*02:01	78.333	NB	GIIYIHLRE	NA	NA
GIKHAVVMFQTAVG	14	TRUE	sp|Q9UQV4|LAMP3_HUMAN	LAMP3	HUMAN	Lysosome-associated membrane glycoprotein 3 OS=Homo sapiens OX=9606 GN=LAMP3 PE=1 SV=3	GIKHAVVMFQTAVG/2	['Sage']	[0.0076619178738177]	[0.171001962080425]	[0.1115882353670259]	0.483409	2.61507	1	1	0.00766192	0.111588	0.171002	0	NA	1	0	0	1	1	netMHCIIpan-4.3	HLA-DPA10103-DPB10402	0.36	SB	HAVVMFQTA	1	VVMFQTAVG
GIKHAVVMFQTAVGH	15	TRUE	sp|Q9UQV4|LAMP3_HUMAN	LAMP3	HUMAN	Lysosome-associated membrane glycoprotein 3 OS=Homo sapiens OX=9606 GN=LAMP3 PE=1 SV=3	GIKHAVVM[UNIMOD:Oxidation]FQTAVGH/3;GIKHAVVMFQTAVGH/3	['MSFragger', 'Comet', 'Sage', 'PEAKS']	[0.0002142245072836, 0.0002849002849002, 0.0002084636230977, 0.000174520069808]	[1.1252269008148514, 0.8497878193256263, 0.7995990934698608, 3.9071046979168287]	[0.0001267506967905, 0.0002883749863542, 0.0003787161058986, 1.0284548969986174e-06]	0.752821	0.679927	2	4	0.00017452	1.02845e-06	3.9071	0	NA	3	1	1	1	3	netMHCIIpan-4.3	HLA-DPA10103-DPB10402	0.26	SB	HAVVMFQTA	1	VVMFQTAVG
GIKHAVVMFQTAVGHS	16	TRUE	sp|Q9UQV4|LAMP3_HUMAN	LAMP3	HUMAN	Lysosome-associated membrane glycoprotein 3 OS=Homo sapiens OX=9606 GN=LAMP3 PE=1 SV=3	GIKHAVVMFQTAVGHS/3;GIKHAVVM[UNIMOD:Oxidation]FQTAVGHS/3	['MSFragger', 'Comet', 'Sage', 'PEAKS']	[0.0002142245072836, 0.0002849002849002, 0.0002084636230977, 0.000174520069808]	[1.7701588761991371, 1.345276228184204, 0.7945193097991703, 4.153316546230533]	[1.2693539458821012e-06, 4.066604536903382e-06, 0.0003970862789728, 3.502563523755484e-07]	0.601089	0.271725	2	4	0.00017452	3.50256e-07	4.15332	0	NA	9	4	3	2	9	netMHCIIpan-4.3	HLA-DPA10103-DPB10201	0.41	SB	HAVVMFQTA	1	VVMFQTAVG
GIKHAVVMFQTAVGHSF	17	FALSE	sp|Q9UQV4|LAMP3_HUMAN	LAMP3	HUMAN	Lysosome-associated membrane glycoprotein 3 OS=Homo sapiens OX=9606 GN=LAMP3 PE=1 SV=3	GIKHAVVM[UNIMOD:Oxidation]FQTAVGHSF/3;GIKHAVVM[UNIMOD:Oxidation]FQTAVGHSF/2	['MSFragger', 'Comet', 'Sage', 'PEAKS']	[0.0002142245072836, 0.0002849002849002, 0.0002084636230977, 0.000174520069808]	[2.4261246312921285, 1.4249361747872042, 0.9773557729695852, 3.988071096041745]	[1.1712433318739054e-08, 2.049673711062664e-06, 7.215757564048902e-05, 7.216895485101913e-07]	0.862975	2.71435	2	4	0.00017452	1.17124e-08	3.98807	0	NA	13	3	5	5	13	netMHCIIpan-4.3	HLA-DPA10103-DPB10201	0.6	SB	HAVVMFQTA	NA	NA
GIKHAVVMFQTAVGHSFK	18	FALSE	sp|Q9UQV4|LAMP3_HUMAN	LAMP3	HUMAN	Lysosome-associated membrane glycoprotein 3 OS=Homo sapiens OX=9606 GN=LAMP3 PE=1 SV=3	GIKHAVVM[UNIMOD:Oxidation]FQTAVGHSFK/3	['MSFragger', 'Comet', 'Sage', 'PEAKS']	[0.0002142245072836, 0.0002849002849002, 0.0002084636230977, 0.000174520069808]	[2.9858887108816417, 1.531430117461752, 1.5705698837617994, 4.406102065845992]	[2.1485468953226658e-10, 8.201752142253362e-07, 2.851341007118034e-07, 1.1590332492017027e-07]	0.685342	2.41706	1	4	0.00017452	2.14855e-10	4.4061	0	NA	6	4	1	1	6	netMHCIIpan-4.3	HLA-DPA10103-DPB10201	1.15	WB	HAVVMFQTA	NA	NA
GIKHELQANCYEEVKDR	17	FALSE	sp|P23528|COF1_HUMAN	CFL1	HUMAN	Cofilin-1 OS=Homo sapiens OX=9606 GN=CFL1 PE=1 SV=3	GIKHELQANCYEEVKDR/3	['MSFragger', 'Comet', 'Sage']	[0.0002142245072836, 0.0004013646397752, 0.0003833620854897]	[0.9929756351690382, 0.6579264692086079, 0.5693493673833816]	[0.0003238840760429, 0.0015008629504931, 0.0032271579097782]	0.481014	1.50903	1	3	0.000214225	0.000323884	0.992976	0	NA	2	0	2	0	2	netMHCIIpan-4.3	HLA-DPA10103-DPB10402	0.09	SB	LQANCYEEV	NA	NA
GILESKRLNLVK	12	FALSE	sp|Q8N697|S15A4_HUMAN	SLC15A4	HUMAN	Solute carrier family 15 member 4 OS=Homo sapiens OX=9606 GN=SLC15A4 PE=1 SV=1	GILESKRLNLVK/3	['Sage']	[0.0081097197376267]	[0.1654638988579093]	[0.116714380890299]	-0.114263	0.309732	1	1	0.00810972	0.116714	0.165464	0	NA	1	1	0	0	1	netMHCpan-4.1	HLA-A*02:01	28.667	NB	GILESLNLV	NA	NA
GILESKRLNLVKE	13	FALSE	Q8N697|S15A4_HUMAN	SLC15A4	HUMAN	Solute carrier family 15 member 4 OS=Homo sapiens OX=9606 GN=SLC15A4 PE=1 SV=1	GILESKRLNLVKE/3	['PEAKS']	[0.0084103293058516]	[1.014244379573023]	[0.1559957546629579]	-0.108328	1.26256	1	1	0.00841033	0.155996	1.01424	0	NA	1	0	1	0	1	netMHCIIpan-4.3	HLA-DPA10103-DPB10201	0.05	SB	LESKRLNLV	NA	NA
GILESKRLNLVKEK	14	TRUE	sp|Q8N697|S15A4_HUMAN	SLC15A4	HUMAN	Solute carrier family 15 member 4 OS=Homo sapiens OX=9606 GN=SLC15A4 PE=1 SV=1	GILESKRLNLVKEK/3	['MSFragger', 'Comet', 'Sage', 'PEAKS']	[0.0002142245072836, 0.0002849002849002, 0.0002084636230977, 0.000174520069808]	[1.0929544647436575, 0.7906884898654772, 0.7761129990531568, 2.601000431406425]	[0.0001594525340055, 0.0004793741868409, 0.000471430497374, 0.0003085622800192]	-0.0941606	0.0159355	1	4	0.00017452	0.000159453	2.601	0	NA	3	1	1	1	3	netMHCIIpan-4.3	HLA-DPA10103-DPB10201	0.03	SB	LESKRLNLV	0	SKRLNLVKE
GILESKRLNLVKEKT	15	TRUE	sp|Q8N697|S15A4_HUMAN	SLC15A4	HUMAN	Solute carrier family 15 member 4 OS=Homo sapiens OX=9606 GN=SLC15A4 PE=1 SV=1	GILESKRLNLVKEKT/3	['MSFragger', 'Comet', 'Sage']	[0.0002142245072836, 0.0009358914365933, 0.0002084636230977]	[0.8572794363123832, 0.3636768297803835, 0.6711477759773871]	[0.0008366609098545, 0.0186432988354229, 0.0012535862926194]	0.332605	0.0528959	1	3	0.000208464	0.000836661	0.857279	0	NA	3	2	0	1	3	netMHCIIpan-4.3	HLA-DPA10103-DPB10201	0.04	SB	LESKRLNLV	0	SKRLNLVKE
GILNVSAVDKSTGK	14	TRUE	sp|P11142|HSP7C_HUMAN	HSPA8	HUMAN	Heat shock cognate 71 kDa protein OS=Homo sapiens OX=9606 GN=HSPA8 PE=1 SV=1	GILNVSAVDKSTGK/3	['MSFragger', 'Comet', 'Sage', 'PEAKS']	[0.0002142245072836, 0.0002849002849002, 0.0002084636230977, 0.000174520069808]	[1.7131844722216616, 0.9558318790425198, 0.8873079390086348, 3.663269282981648]	[1.9068929624328516e-06, 0.0001158464132389, 0.000167133581786, 2.9885717993582585e-06]	0.346111	0.557299	1	4	0.00017452	1.90689e-06	3.66327	0	NA	11	7	3	1	11	netMHCIIpan-4.3	DRB4_0104	0.02	SB	LNVSAVDKS	1	VSAVDKSTG
GILNVSAVDKSTGKE	15	TRUE	sp|P11142|HSP7C_HUMAN	HSPA8	HUMAN	Heat shock cognate 71 kDa protein OS=Homo sapiens OX=9606 GN=HSPA8 PE=1 SV=1	GILNVSAVDKSTGKE/2;GILNVSAVDKSTGKE/3	['MSFragger', 'Comet', 'Sage', 'PEAKS']	[0.0002142245072836, 0.0002849002849002, 0.0002084636230977, 0.000174520069808]	[2.287174381831924, 1.3100192349583395, 1.098072434873815, 4.635468391003922]	[3.1600872937371445e-08, 5.507118813707009e-06, 2.340125651909282e-05, 4.24914839617448e-08]	0.941543	0.112125	2	4	0.00017452	3.16009e-08	4.63547	0	NA	22	9	6	7	22	netMHCIIpan-4.3	DRB4_0104	0.02	SB	LNVSAVDKS	1	VSAVDKSTG
GILNVSAVDKSTGKEN	16	TRUE	sp|P11142|HSP7C_HUMAN	HSPA8	HUMAN	Heat shock cognate 71 kDa protein OS=Homo sapiens OX=9606 GN=HSPA8 PE=1 SV=1	GILNVSAVDKSTGKEN/2;GILNVSAVDKSTGKEN/3	['MSFragger', 'Comet', 'Sage', 'PEAKS']	[0.0002142245072836, 0.0002849002849002, 0.0002084636230977, 0.000174520069808]	[1.901069697751481, 1.3624442770536385, 1.0476976249843253, 4.4043042611821095]	[4.982798855929426e-07, 3.508371334527372e-06, 3.743836569279243e-05, 1.1681852211166783e-07]	0.897788	0.14856	2	4	0.00017452	1.16819e-07	4.4043	0	NA	7	2	4	1	7	netMHCIIpan-4.3	DRB4_0104	0.04	SB	LNVSAVDKS	1	VSAVDKSTG
GILNVTATDKSTGKA	15	TRUE	sp|P0DMV8|HS71A_HUMAN;sp|P0DMV9|HS71B_HUMAN	HSPA1A;HSPA1B	HUMAN	Heat shock 70 kDa protein 1A OS=Homo sapiens OX=9606 GN=HSPA1A PE=1 SV=1	GILNVTATDKSTGKA/3	['MSFragger', 'Comet', 'Sage', 'PEAKS']	[0.0002142245072836, 0.0004013646397752, 0.0002084636230977, 0.000174520069808]	[1.1337133729273263, 0.6133101070420443, 0.8614357358387029, 2.5020347443713207]	[0.0001193217392842, 0.0022019525150381, 0.0002127472387962, 0.000472865853905]	0.123068	0.00505621	1	4	0.00017452	0.000119322	2.50203	0	NA	2	0	1	1	2	netMHCIIpan-4.3	HLA-DQA10103-DQB10603	0.02	SB	NVTATDKST	1	VTATDKSTG
GIPDETCNNYQAKD	14	TRUE	sp|Q9UBR2|CATZ_HUMAN	CTSZ	HUMAN	Cathepsin Z OS=Homo sapiens OX=9606 GN=CTSZ PE=1 SV=1	GIPDETCNNYQAKD/2	['MSFragger', 'Comet', 'Sage', 'PEAKS']	[0.0018481660506113, 0.0014074595355383, 0.0002084636230977, 0.0024579560155239]	[0.4538441917101798, 0.2883544676428941, 0.7488726087656401, 1.422795488660849]	[0.0134087597734758, 0.0351990526610164, 0.0006077188041949, 0.0339325620003724]	0.160876	2.62448	1	4	0.000208464	0.000607719	1.4228	0	NA	3	0	3	0	3	netMHCIIpan-4.3	HLA-DQA10103-DQB10603	1.06	WB	DETCNNYQA	0	ETCNNYQAK
GIPDETCNNYQAKDQ	15	TRUE	sp|Q9UBR2|CATZ_HUMAN	CTSZ	HUMAN	Cathepsin Z OS=Homo sapiens OX=9606 GN=CTSZ PE=1 SV=1	GIPDETCNNYQAKDQ/2	['MSFragger', 'Comet', 'Sage', 'PEAKS']	[0.001078084090559, 0.0013069997095556, 0.0002084636230977, 0.000174520069808]	[0.5569659928441778, 0.2992242044112856, 0.8236055367109386, 3.484586056270618]	[0.0063632998645962, 0.0321331498935186, 0.0003027541547199, 6.530410942997022e-06]	0.61393	2.72458	1	4	0.00017452	6.53041e-06	3.48459	0	NA	1	0	1	0	1	netMHCIIpan-4.3	HLA-DQA10103-DQB10603	0.82	SB	DETCNNYQA	0	ETCNNYQAK
GIPDETCNNYQAKDQE	16	TRUE	sp|Q9UBR2|CATZ_HUMAN	CTSZ	HUMAN	Cathepsin Z OS=Homo sapiens OX=9606 GN=CTSZ PE=1 SV=1	GIPDETCNNYQAKDQE/2	['MSFragger', 'Comet', 'Sage', 'PEAKS']	[0.0002142245072836, 0.0002849002849002, 0.0002084636230977, 0.000174520069808]	[1.289626997895864, 1.17331069895719, 0.9903657025643876, 3.926365435622686]	[3.926285804857591e-05, 1.7846790433325948e-05, 6.391123865725312e-05, 9.453447099166772e-07]	0.899211	1.64221	1	4	0.00017452	9.45345e-07	3.92637	0	NA	7	0	5	2	7	netMHCIIpan-4.3	HLA-DQA10103-DQB10603	1.35	WB	DETCNNYQA	0	ETCNNYQAK
GIPYFVDHNRRT	12	FALSE	sp|Q96J02|ITCH_HUMAN	ITCH	HUMAN	E3 ubiquitin-protein ligase Itchy homolog OS=Homo sapiens OX=9606 GN=ITCH PE=1 SV=2	GIPYFVDHNRRT/3	['Comet', 'Sage', 'PEAKS']	[0.00054914881933, 0.0014885382554331, 0.000174520069808]	[0.4777362886080605, 0.4508191603424106, 2.516441675719994]	[0.007045219650506, 0.0096078505773491, 0.000444450334795]	0.631482	0.616799	1	3	0.00017452	0.00044445	2.51644	0	NA	3	1	1	1	3	netMHCpan-4.1	HLA-A*02:01	65	NB	GIVDHNRRT	NA	NA
GIPYFVDHNRRTT	13	FALSE	sp|Q96J02|ITCH_HUMAN	ITCH	HUMAN	E3 ubiquitin-protein ligase Itchy homolog OS=Homo sapiens OX=9606 GN=ITCH PE=1 SV=2	GIPYFVDHNRRTT/3	['Comet', 'PEAKS']	[0.0033744321868916, 0.0020950635066125]	[0.2087549510065751, 1.4983127543178862]	[0.0679473528157771, 0.0256218197466246]	0.389129	0.610108	1	2	0.00209506	0.0256218	1.49831	0	NA	3	0	2	1	3	netMHCIIpan-4.3	DRB5_0105	8.09	NB	YFVDHNRRT	NA	NA
GIPYFVDHNRRTTT	14	TRUE	sp|Q96J02|ITCH_HUMAN	ITCH	HUMAN	E3 ubiquitin-protein ligase Itchy homolog OS=Homo sapiens OX=9606 GN=ITCH PE=1 SV=2	GIPYFVDHNRRTTT/3	['Comet', 'PEAKS']	[0.0004013646397752, 0.0029173008625063]	[0.550913757184572, 1.3620716949806455]	[0.0037622967116378, 0.0426512006088052]	0.276526	0.0966669	1	2	0.000401365	0.0037623	1.36207	0	NA	5	1	2	2	5	netMHCIIpan-4.3	DRB5_0105	6.62	NB	YFVDHNRRT	1	IPYFVDHNR
GIQHSCQDIGAKS	13	FALSE	sp|P12268|IMDH2_HUMAN	IMPDH2	HUMAN	Inosine-5'-monophosphate dehydrogenase 2 OS=Homo sapiens OX=9606 GN=IMPDH2 PE=1 SV=2	GIQHSCQDIGAKS/2	['MSFragger', 'Comet', 'Sage', 'PEAKS']	[0.0002142245072836, 0.0067073901065995, 0.0002084636230977, 0.000174520069808]	[1.1072745956508765, 0.1374650321544364, 0.6337295610766829, 2.709044402829045]	[0.0001440173778007, 0.1197014187066823, 0.0017755307213707, 0.0001931445960722]	0.604688	0.0182349	1	4	0.00017452	0.000144017	2.70904	0	NA	1	0	0	1	1	netMHCIIpan-4.3	HLA-DQA10103-DQB10603	0.06	SB	QHSCQDIGA	NA	NA
GIREVILCKDQDGKIG	16	TRUE	sp|O00560|SDCB1_HUMAN	SDCBP	HUMAN	Syntenin-1 OS=Homo sapiens OX=9606 GN=SDCBP PE=1 SV=1	GIREVILCKDQDGKIG/3	['MSFragger', 'Comet', 'Sage', 'PEAKS']	[0.0002142245072836, 0.0002849002849002, 0.0002084636230977, 0.000174520069808]	[1.7452512654175902, 0.832277276996614, 0.6666228245251533, 3.625211670822421]	[1.5165273204806931e-06, 0.0003352401406264, 0.0013075103809142, 3.5299644311372764e-06]	0.591279	2.56972	1	4	0.00017452	1.51653e-06	3.62521	0	NA	6	2	2	2	6	netMHCIIpan-4.3	HLA-DQA10103-DQB10603	1.3	WB	VILCKDQDG	0	EVILCKDQD
GISRDNWHKR	10	FALSE	sp|P62241|RS8_HUMAN	RPS8	HUMAN	Small ribosomal subunit protein eS8 OS=Homo sapiens OX=9606 GN=RPS8 PE=1 SV=2	GISRDNWHKR/3	['MSFragger', 'Comet', 'Sage', 'PEAKS']	[0.0004191114836546, 0.0002849002849002, 0.0002084636230977, 0.000174520069808]	[0.8309912083890723, 0.9501949103720628, 0.971291924328677, 3.368681395048493]	[0.0010022026826237, 0.0001216010352625, 7.635670471944756e-05, 1.0842421993669066e-05]	0.49448	0.102412	1	4	0.00017452	1.08424e-05	3.36868	0	NA	3	1	1	1	3	netMHCpan-4.1	HLA-A*02:01	34.857	NB	GISDNWHKR	NA	NA
GIVMLKRIHSL	11	FALSE	sp|O14828|SCAM3_HUMAN	SCAMP3	HUMAN	Secretory carrier-associated membrane protein 3 OS=Homo sapiens OX=9606 GN=SCAMP3 PE=1 SV=3	GIVMLKRIHSL/3	['Sage', 'PEAKS']	[0.0071264645488585, 0.0011135857461024]	[0.1822891000583095, 1.7716411659126796]	[0.1017542960179272, 0.0093327518064102]	-0.0426019	0.390072	1	2	0.00111359	0.00933275	1.77164	0	NA	1	0	1	0	1	netMHCpan-4.1	HLA-A*02:01	2.979	NB	GMLKRIHSL	NA	NA
GIVQYLQKHSYK	12	FALSE	sp|Q9NZ08|ERAP1_HUMAN	ERAP1	HUMAN	Endoplasmic reticulum aminopeptidase 1 OS=Homo sapiens OX=9606 GN=ERAP1 PE=1 SV=3	GIVQYLQKHSYK/3	['MSFragger', 'Comet', 'Sage', 'PEAKS']	[0.0008471704506946, 0.0004013646397752, 0.0013016596160104, 0.0002980625931445]	[0.643476619457503, 0.5066734115207091, 0.4681033500206111, 2.100902208235835]	[0.0035230720364654, 0.0054983542754026, 0.0082035061419613, 0.00255441749943]	0.00623987	3.64052	1	4	0.000298063	0.00255442	2.1009	0	NA	3	1	0	2	3	netMHCpan-4.1	HLA-C*07:02	42	NB	GYLQKHSYK	NA	NA
GIVQYLQKHSYKNTK	15	TRUE	sp|Q9NZ08|ERAP1_HUMAN	ERAP1	HUMAN	Endoplasmic reticulum aminopeptidase 1 OS=Homo sapiens OX=9606 GN=ERAP1 PE=1 SV=3	GIVQYLQKHSYKNTK/3	['MSFragger', 'Comet', 'Sage']	[0.0002142245072836, 0.0004013646397752, 0.0002084636230977]	[0.8510418309852179, 0.5465576195404751, 0.6568126886005862]	[0.0008733995111987, 0.0039055820050118, 0.0014324904449031]	0.0293024	2.78892	1	3	0.000208464	0.0008734	0.851042	0	NA	3	0	2	1	3	netMHCIIpan-4.3	DRB1_1301	0.27	SB	VQYLQKHSY	1	VQYLQKHSY
GIVSHLKKQAGPA	13	FALSE	sp|P30101|PDIA3_HUMAN	PDIA3	HUMAN	Protein disulfide-isomerase A3 OS=Homo sapiens OX=9606 GN=PDIA3 PE=1 SV=4	GIVSHLKKQAGPA/3	['MSFragger', 'Comet', 'Sage', 'PEAKS']	[0.0011871197507048, 0.0006875214850464, 0.0076619178738177, 0.000174520069808]	[0.544403113769127, 0.4192073508620064, 0.1696641946308126, 2.845667006180362]	[0.0069501377870364, 0.0116201856251607, 0.1128079429172644, 0.0001065654853753]	0.159529	0.273405	1	4	0.00017452	0.000106565	2.84567	0	NA	3	1	1	1	3	netMHCIIpan-4.3	DRB1_1301	0.48	SB	IVSHLKKQA	NA	NA
GIVVALRRRRH	11	FALSE	sp|Q15223|NECT1_HUMAN	NECTIN1	HUMAN	Nectin-1 OS=Homo sapiens OX=9606 GN=NECTIN1 PE=1 SV=3	GIVVALRRRRH/3	['Comet']	[0.0010268446530731]	[0.3167326148171608]	[0.0277330619763213]	-0.117479	0.132261	1	1	0.00102684	0.0277331	0.316733	0	NA	1	1	0	0	1	netMHCpan-4.1	HLA-B*07:02	61.429	NB	GVALRRRRH	NA	NA
GIVVALRRRRHT	12	FALSE	sp|Q15223|NECT1_HUMAN	NECTIN1	HUMAN	Nectin-1 OS=Homo sapiens OX=9606 GN=NECTIN1 PE=1 SV=3	GIVVALRRRRHT/3	['MSFragger', 'PEAKS']	[0.0053684724255734, 0.000174520069808]	[0.2530866245467096, 2.690306119640041]	[0.066154764955451, 0.000209521983273]	-0.213015	0.0664768	1	2	0.00017452	0.000209522	2.69031	0	NA	1	0	1	0	1	netMHCpan-4.1	HLA-A*02:01	85	NB	GIVVALRHT	NA	NA
GIVYAQRRLKK	11	FALSE	sp|Q9H7F0|AT133_HUMAN	ATP13A3	HUMAN	Polyamine-transporting ATPase 13A3 OS=Homo sapiens OX=9606 GN=ATP13A3 PE=1 SV=4	GIVYAQRRLKK/3	['Comet', 'PEAKS']	[0.0027693524990109, 0.0018679119412941]	[0.2278929622822307, 1.559532721098513]	[0.0581191013466478, 0.0204526954664038]	-0.170718	0.784638	1	2	0.00186791	0.0204527	1.55953	0	NA	2	1	0	1	2	netMHCpan-4.1	HLA-C*07:02	45.5	NB	GYAQRRLKK	NA	NA
GIYDNDPDLCFR	12	FALSE	sp|Q7Z6A9|BTLA_HUMAN	BTLA	HUMAN	B- and T-lymphocyte attenuator OS=Homo sapiens OX=9606 GN=BTLA PE=1 SV=3	GIYDNDPDLC[UNIMOD:Cysteinylation]FR/3	['MSFragger', 'Comet', 'Sage']	[0.0017182130584192, 0.0028735632183908, 0.0002084636230977]	[0.476335821439265, 0.2149095800155534, 0.624345529972591]	[0.0113492463816443, 0.0646279589566606, 0.001937348325796]	0.422525	3.68099	1	3	0.000208464	0.00193735	0.624346	0	NA	1	0	0	1	1	netMHCpan-4.1	HLA-A*02:01	28.926	NB	GIYDNDPFR	NA	NA
GKAKLVILANNCPA	14	TRUE	sp|P62888|RL30_HUMAN	RPL30	HUMAN	Large ribosomal subunit protein eL30 OS=Homo sapiens OX=9606 GN=RPL30 PE=1 SV=2	GKAKLVILANNC[UNIMOD:Cysteinylation]PA/3	['MSFragger', 'Comet', 'Sage', 'PEAKS']	[0.0002142245072836, 0.0002849002849002, 0.0002084636230977, 0.000174520069808]	[1.2836855052361706, 1.4425251096018747, 0.7493836900371007, 2.9151361167301006]	[4.09634394356884e-05, 1.761920178502867e-06, 0.0006048306356182, 7.870941023607996e-05]	0.778325	1.97684	1	4	0.00017452	1.76192e-06	2.91514	0	NA	4	2	1	1	4	netMHCIIpan-4.3	DRB1_0404	1.92	WB	LVILANNCP	NA	NA
GKAKLVILANNCPAL	15	TRUE	sp|P62888|RL30_HUMAN	RPL30	HUMAN	Large ribosomal subunit protein eL30 OS=Homo sapiens OX=9606 GN=RPL30 PE=1 SV=2	GKAKLVILANNC[UNIMOD:Cysteinylation]PAL/3	['MSFragger', 'Comet', 'Sage', 'PEAKS']	[0.0002142245072836, 0.0004013646397752, 0.0005122076148198, 0.000174520069808]	[1.2951728547929882, 0.6072945479395757, 0.5062090974313137, 2.9724903572267256]	[3.773920940828809e-05, 0.0023187076458389, 0.0057818284973114, 6.127657745668811e-05]	0.693149	3.40856	1	4	0.00017452	3.77392e-05	2.97249	0	NA	3	1	1	1	3	netMHCIIpan-4.3	DRB1_0404	2.69	WB	LVILANNCP	NA	NA
GKALLKKTKNSEEF	14	TRUE	sp|P04114|APOB_HUMAN	APOB	HUMAN	Apolipoprotein B-100 OS=Homo sapiens OX=9606 GN=APOB PE=1 SV=3	GKALLKKTKNSEEF/3	['MSFragger', 'Comet', 'Sage', 'PEAKS']	[0.0011871197507048, 0.00054914881933, 0.0005122076148198, 0.000174520069808]	[0.5307049346723467, 0.4644239464828579, 0.5014684043072801, 2.6562303878087032]	[0.007658012988849, 0.0078955500218403, 0.006039633328708, 0.0002429117011708]	-0.0188016	1.21282	1	4	0.00017452	0.000242912	2.65623	0	NA	2	1	0	1	2	netMHCIIpan-4.3	DRB1_1301	1.89	WB	LLKKTKNSE	0	LKKTKNSEE
GKDELGVLPCQHAFH	15	TRUE	sp|Q9H9V4|RN122_HUMAN	RNF122	HUMAN	RING finger protein 122 OS=Homo sapiens OX=9606 GN=RNF122 PE=1 SV=2	GKDELGVLPCQHAFH/3	['MSFragger', 'Comet', 'Sage', 'PEAKS']	[0.0002142245072836, 0.0002849002849002, 0.0002084636230977, 0.000174520069808]	[1.5284905871992325, 0.8353303098732461, 0.8112616433196389, 3.754596800816421]	[7.1327181877669565e-06, 0.0003265529776415, 0.0003396901749495, 2.004223264691114e-06]	0.851298	3.67989	1	4	0.00017452	2.00422e-06	3.7546	0	NA	5	1	3	1	5	netMHCIIpan-4.3	DRB1_0404	4.99	WB	LGVLPCQHA	1	VLPCQHAFH
GKDELGVLPCQHAFHR	16	TRUE	sp|Q9H9V4|RN122_HUMAN	RNF122	HUMAN	RING finger protein 122 OS=Homo sapiens OX=9606 GN=RNF122 PE=1 SV=2	GKDELGVLPCQHAFHR/3	['MSFragger', 'Comet', 'Sage', 'PEAKS']	[0.001078084090559, 0.004007012271475, 0.0014885382554331, 0.0017416934619506]	[0.5532875149867857, 0.1815506665879297, 0.4178909517823061, 1.567379317196912]	[0.0065293353045318, 0.0846131981482742, 0.0129663785917389, 0.0198720252090141]	0.227496	3.40758	1	4	0.00107808	0.00652934	1.56738	0	NA	2	0	1	1	2	netMHCIIpan-4.3	DRB1_0404	3.84	WB	LGVLPCQHA	1	VLPCQHAFH
GKDELGVLPCQHAFHRK	17	FALSE	sp|Q9H9V4|RN122_HUMAN	RNF122	HUMAN	RING finger protein 122 OS=Homo sapiens OX=9606 GN=RNF122 PE=1 SV=2	GKDELGVLPCQHAFHRK/3	['MSFragger', 'Comet', 'Sage', 'PEAKS']	[0.0002142245072836, 0.0002849002849002, 0.0002084636230977, 0.000174520069808]	[1.8367644601360464, 1.106052131352955, 0.9365578500140108, 3.5729139755279475]	[7.887881691518462e-07, 3.182619661423296e-05, 0.0001055739565036, 4.437423052454138e-06]	0.417695	2.2479	1	4	0.00017452	7.88788e-07	3.57291	0	NA	5	1	2	2	5	netMHCIIpan-4.3	DRB1_0404	5.05	NB	LGVLPCQHA	NA	NA
GKDKLERAD	9	FALSE	sp|P01889|HLAB_HUMAN	HLA-B	HUMAN	HLA class I histocompatibility antigen, B alpha chain OS=Homo sapiens OX=9606 GN=HLA-B PE=1 SV=3	GKDKLERAD/2	['MSFragger', 'Comet', 'PEAKS']	[0.0090769774843805, 0.0047805834763422, 0.0011135857461024]	[0.1938613540200111, 0.1589324759344327, 1.7620729949298746]	[0.1073062108285777, 0.1012466903852067, 0.0096737368424634]	0.650192	0.254722	1	3	0.00111359	0.00967374	1.76207	0	NA	2	0	1	1	2	netMHCpan-4.1	HLA-C*07:02	85	NB	GKDKLERAD	NA	NA
GKDMVVDIQRRHLR	14	TRUE	sp|Q9Y266|NUDC_HUMAN	NUDC	HUMAN	Nuclear migration protein nudC OS=Homo sapiens OX=9606 GN=NUDC PE=1 SV=1	GKDMVVDIQRRHLR/3	['Comet']	[0.0047805834763422]	[0.1575390373817009]	[0.1023623532811386]	-0.0502946	0.535415	1	1	0.00478058	0.102362	0.157539	0	NA	1	0	0	1	1	netMHCIIpan-4.3	DRB1_1301	0.49	SB	VVDIQRRHL	1	VDIQRRHLR
GKDPNTSVDPDLAVV	15	TRUE	sp|P48723|HSP13_HUMAN	HSPA13	HUMAN	Heat shock 70 kDa protein 13 OS=Homo sapiens OX=9606 GN=HSPA13 PE=1 SV=1	GKDPNTSVDPDLAVV/2	['MSFragger', 'Comet', 'Sage', 'PEAKS']	[0.0018481660506113, 0.0002849002849002, 0.0014885382554331, 0.000174520069808]	[0.4565729960186904, 0.8801127133020251, 0.4393871754034494, 3.183717636657101]	[0.0131384578534442, 0.0002221759422094, 0.010663761943704, 2.434579824566084e-05]	0.609535	0.656318	1	4	0.00017452	2.43458e-05	3.18372	0	NA	5	0	3	2	5	netMHCIIpan-4.3	HLA-DQA10103-DQB10603	0.03	SB	NTSVDPDLA	NA	NA
GKDSNVTASPTAPACPS	17	FALSE	sp|Q15025|TNIP1_HUMAN	TNIP1	HUMAN	TNFAIP3-interacting protein 1 OS=Homo sapiens OX=9606 GN=TNIP1 PE=1 SV=2	GKDSNVTASPTAPAC[UNIMOD:Cysteinylation]PS/2	['MSFragger', 'Comet', 'Sage', 'PEAKS']	[0.0002142245072836, 0.0002849002849002, 0.0002084636230977, 0.000174520069808]	[1.4464741915921098, 1.537462771557304, 0.7971162546827721, 2.920480388562877]	[1.2812879041267796e-05, 7.787057141520214e-07, 0.0003875862481404, 7.689499169395954e-05]	0.890801	1.16833	1	4	0.00017452	7.78706e-07	2.92048	0	NA	3	1	0	2	3	netMHCIIpan-4.3	DRB1_0404	0.14	SB	VTASPTAPA	NA	NA
GKDSNVTASPTAPACPSDKPA	21	FALSE	sp|Q15025|TNIP1_HUMAN	TNIP1	HUMAN	TNFAIP3-interacting protein 1 OS=Homo sapiens OX=9606 GN=TNIP1 PE=1 SV=2	GKDSNVTASPTAPACPSDKPA/3;GKDSNVTASPTAPAC[UNIMOD:Cysteinylation]PSDKPA/3	['MSFragger', 'Comet', 'Sage', 'PEAKS']	[0.0002142245072836, 0.00054914881933, 0.0031076881502499, 0.000174520069808]	[1.1386335494773712, 0.4537883137655791, 0.3202847632739157, 2.782308028377997]	[0.0001152149300289, 0.0086476421317997, 0.0311399921102748, 0.0001404405579228]	0.889155	0.940768	2	4	0.00017452	0.000115215	2.78231	0	NA	4	1	1	2	4	NA	NA	NA	NA	NA	NA	NA
GKDSNVTASPTAPACPSDKPAP	22	FALSE	sp|Q15025|TNIP1_HUMAN	TNIP1	HUMAN	TNFAIP3-interacting protein 1 OS=Homo sapiens OX=9606 GN=TNIP1 PE=1 SV=2	GKDSNVTASPTAPACPSDKPAP/3	['MSFragger', 'Comet', 'Sage', 'PEAKS']	[0.0002142245072836, 0.0002849002849002, 0.0019872249822569, 0.000174520069808]	[1.6046545166783313, 0.989721659912821, 0.372983221321049, 3.2041032779060674]	[4.139969401675662e-06, 8.655653712033549e-05, 0.0194552706371517, 2.226967352266731e-05]	0.737326	1.09531	1	4	0.00017452	4.13997e-06	3.2041	0	NA	4	1	2	1	4	NA	NA	NA	NA	NA	NA	NA
GKDYLALNEDLRS	13	FALSE	sp|P01889|HLAB_HUMAN;sp|P01893|HLAH_HUMAN;sp|P04439|HLAA_HUMAN;sp|P10321|HLAC_HUMAN;sp|P17693|HLAG_HUMAN	HLA-B;HLA-H;HLA-A;HLA-C;HLA-G	HUMAN	HLA class I histocompatibility antigen, B alpha chain OS=Homo sapiens OX=9606 GN=HLA-B PE=1 SV=3	GKDYLALNEDLRS/3	['MSFragger', 'Comet', 'Sage', 'PEAKS']	[0.0002142245072836, 0.0002849002849002, 0.0002084636230977, 0.000174520069808]	[1.212450076145727, 0.9007311545366902, 0.7458950958716752, 3.9400118510963416]	[6.809076178183834e-05, 0.0001860747551429, 0.0006248210281837, 8.905580663942613e-07]	0.923426	1.41072	1	4	0.00017452	8.90558e-07	3.94001	2	['GKDYIALNEDLRS(2)']	3	0	2	1	3	netMHCIIpan-4.3	DRB5_0105	0.26	SB	YLALNEDLR	NA	NA
GKEAISALSRAKSK	14	TRUE	sp|Q86Y38|XYLT1_HUMAN	XYLT1	HUMAN	Xylosyltransferase 1 OS=Homo sapiens OX=9606 GN=XYLT1 PE=1 SV=1	GKEAISALSRAKSK/3	['Comet', 'Sage', 'PEAKS']	[0.0006875214850464, 0.0061214495592556, 0.0002980625931445]	[0.4484231520350806, 0.2023202578278035, 2.2400099900628425]	[0.0090536361849179, 0.08619910049926, 0.0014364272729515]	-0.0262072	1.03372	1	3	0.000298063	0.00143643	2.24001	0	NA	2	1	1	0	2	netMHCIIpan-4.3	DRB1_1301	0.7	SB	ISALSRAKS	1	ISALSRAKS
GKEAISALSRAKSKH	15	TRUE	sp|Q86Y38|XYLT1_HUMAN	XYLT1	HUMAN	Xylosyltransferase 1 OS=Homo sapiens OX=9606 GN=XYLT1 PE=1 SV=1	GKEAISALSRAKSKH/3	['MSFragger', 'Comet', 'Sage', 'PEAKS']	[0.0002142245072836, 0.0002849002849002, 0.0002084636230977, 0.000174520069808]	[1.2748934638215943, 0.7067791835562542, 0.6154141256155686, 2.457342114632892]	[4.361580643927416e-05, 0.0009862558945474, 0.0021049664632042, 0.0005728451830248]	-0.168399	1.05809	1	4	0.00017452	4.36158e-05	2.45734	0	NA	5	2	1	2	5	netMHCIIpan-4.3	DRB1_1301	0.33	SB	ISALSRAKS	1	ISALSRAKS
GKEKIYSAERFLIATGERP	19	FALSE	sp|Q16881|TRXR1_HUMAN	TXNRD1	HUMAN	Thioredoxin reductase 1, cytoplasmic OS=Homo sapiens OX=9606 GN=TXNRD1 PE=1 SV=3	GKEKIYSAERFLIATGERP/3	['Sage']	[0.0005122076148198]	[0.521110188199439]	[0.0050401731053455]	0.0731332	0.218752	1	1	0.000512208	0.00504017	0.52111	0	NA	1	0	1	0	1	NA	NA	NA	NA	NA	NA	NA
GKEKKVNIDFEPFKPIN	17	FALSE	sp|P62495|ERF1_HUMAN	ETF1	HUMAN	Eukaryotic peptide chain release factor subunit 1 OS=Homo sapiens OX=9606 GN=ETF1 PE=1 SV=3	GKEKKVNIDFEPFKPIN/3	['MSFragger', 'Comet', 'Sage', 'PEAKS']	[0.000558659217877, 0.0006875214850464, 0.0002084636230977, 0.000174520069808]	[0.7601635144197069, 0.4128938686757926, 0.7773004916156915, 2.6566430878024745]	[0.0016176676073371, 0.0122632977161283, 0.0004662399001722, 0.0002424773421837]	0.635229	1.06629	1	4	0.00017452	0.000242477	2.65664	0	NA	3	1	0	2	3	netMHCIIpan-4.3	HLA-DPA10103-DPB10402	0.56	SB	IDFEPFKPI	NA	NA
GKELKIDIIPNPQER	15	TRUE	sp|P08238|HS90B_HUMAN;sp|Q58FF7|H90B3_HUMAN	HSP90AB1;HSP90AB3P	HUMAN	Heat shock protein HSP 90-beta OS=Homo sapiens OX=9606 GN=HSP90AB1 PE=1 SV=4	GKELKIDIIPNPQER/3	['MSFragger', 'Comet', 'Sage', 'PEAKS']	[0.0002142245072836, 0.0002849002849002, 0.0002084636230977, 0.000174520069808]	[1.375924119868727, 0.7485480500148944, 0.8608845402652426, 3.712090340050724]	[2.1205073698637024e-05, 0.0006887125876947, 0.0002138437651336, 2.413828964129625e-06]	0.883691	0.850269	1	4	0.00017452	2.41383e-06	3.71209	0	NA	5	2	1	2	5	netMHCIIpan-4.3	DRB1_0404	0.19	SB	IDIIPNPQE	1	IDIIPNPQE
GKELKIDIIPNPQERT	16	TRUE	sp|P08238|HS90B_HUMAN;sp|Q58FF7|H90B3_HUMAN	HSP90AB1;HSP90AB3P	HUMAN	Heat shock protein HSP 90-beta OS=Homo sapiens OX=9606 GN=HSP90AB1 PE=1 SV=4	GKELKIDIIPNPQERT/3	['MSFragger', 'Comet', 'Sage', 'PEAKS']	[0.0002142245072836, 0.0002849002849002, 0.0002084636230977, 0.000174520069808]	[1.4272572518217173, 0.7774295456331808, 0.9187995470924408, 3.993293127320845]	[1.4697625337569463e-05, 0.000537265576489, 0.0001245934755716, 7.053889147713422e-07]	0.906108	0.684188	1	4	0.00017452	7.05389e-07	3.99329	0	NA	7	2	1	4	7	netMHCIIpan-4.3	DRB1_0404	0.12	SB	IDIIPNPQE	1	IDIIPNPQE
GKELNKSINPDEA	13	FALSE	sp|P11142|HSP7C_HUMAN;sp|P17066|HSP76_HUMAN;sp|P54652|HSP72_HUMAN	HSPA8;HSPA6;HSPA2	HUMAN	Heat shock cognate 71 kDa protein OS=Homo sapiens OX=9606 GN=HSPA8 PE=1 SV=1	GKELNKSINPDEA/3	['MSFragger', 'Comet', 'Sage']	[0.000981033355134, 0.00054914881933, 0.0018670113456843]	[0.6122285074453081, 0.476786801313921, 0.3969442446770445]	[0.0043498520097891, 0.0071027272714235, 0.0156755874955873]	0.448356	1.16283	1	3	0.000549149	0.00434985	0.612229	0	NA	1	0	1	0	1	netMHCIIpan-4.3	HLA-DQA10103-DQB10603	0.37	SB	NKSINPDEA	NA	NA
GKELNKSINPDEAV	14	TRUE	sp|P11142|HSP7C_HUMAN;sp|P17066|HSP76_HUMAN;sp|P54652|HSP72_HUMAN	HSPA8;HSPA6;HSPA2	HUMAN	Heat shock cognate 71 kDa protein OS=Homo sapiens OX=9606 GN=HSPA8 PE=1 SV=1	GKELNKSINPDEAV/3	['MSFragger', 'Comet', 'Sage', 'PEAKS']	[0.001078084090559, 0.004007012271475, 0.0014885382554331, 0.000174520069808]	[0.5748665297345634, 0.1812240998982142, 0.4274943853895495, 2.8149717848182925]	[0.0056183094113714, 0.0848344381738983, 0.0118830066158041, 0.0001218180338657]	0.184557	0.998352	1	4	0.00017452	0.000121818	2.81497	0	NA	2	1	0	1	2	netMHCIIpan-4.3	HLA-DQA10103-DQB10603	0.07	SB	NKSINPDEA	0	ELNKSINPD
GKELNKSINPDEAVA	15	TRUE	sp|P11142|HSP7C_HUMAN;sp|P17066|HSP76_HUMAN;sp|P54652|HSP72_HUMAN	HSPA8;HSPA6;HSPA2	HUMAN	Heat shock cognate 71 kDa protein OS=Homo sapiens OX=9606 GN=HSPA8 PE=1 SV=1	GKELNKSINPDEAVA/3;GKELNKSINPDEAVA/2	['MSFragger', 'Comet', 'Sage', 'PEAKS']	[0.0002142245072836, 0.0002849002849002, 0.0002084636230977, 0.000174520069808]	[0.9827025807839348, 0.7297404155629372, 0.8997991486201238, 3.299516180756776]	[0.0003482417263546, 0.0008095866905738, 0.0001487524306016, 1.467256713065896e-05]	0.505533	1.52721	2	4	0.00017452	1.46726e-05	3.29952	0	NA	17	5	4	8	17	netMHCIIpan-4.3	HLA-DQA10103-DQB10603	0.04	SB	NKSINPDEA	0	ELNKSINPD
GKELNKSINPDEAVAY	16	TRUE	sp|P11142|HSP7C_HUMAN;sp|P17066|HSP76_HUMAN;sp|P54652|HSP72_HUMAN	HSPA8;HSPA6;HSPA2	HUMAN	Heat shock cognate 71 kDa protein OS=Homo sapiens OX=9606 GN=HSPA8 PE=1 SV=1	GKELNKSINPDEAVAY/3	['MSFragger', 'Comet', 'Sage', 'PEAKS']	[0.0002142245072836, 0.0004013646397752, 0.0002084636230977, 0.0002980625931445]	[0.860722043375092, 0.5724464728522672, 1.140729441276458, 2.26575727811999]	[0.0008170229134137, 0.0031274744759448, 1.5719081804242437e-05, 0.0012898705153755]	0.376364	1.73518	1	4	0.000208464	1.57191e-05	2.26576	0	NA	1	0	0	1	1	netMHCIIpan-4.3	HLA-DQA10103-DQB10603	0.04	SB	NKSINPDEA	0	ELNKSINPD
GKELNKSINPDEAVAYG	17	FALSE	sp|P11142|HSP7C_HUMAN;sp|P17066|HSP76_HUMAN;sp|P54652|HSP72_HUMAN	HSPA8;HSPA6;HSPA2	HUMAN	Heat shock cognate 71 kDa protein OS=Homo sapiens OX=9606 GN=HSPA8 PE=1 SV=1	GKELNKSINPDEAVAYG/3;GKELNKSINPDEAVAYG/2	['MSFragger', 'Comet', 'Sage', 'PEAKS']	[0.0002142245072836, 0.0002849002849002, 0.0002084636230977, 0.000174520069808]	[1.7994089559765074, 1.4750180861530289, 0.8575821490451525, 3.7759601294366063]	[1.0300158977440704e-06, 1.3323486346716162e-06, 0.0002205327649513, 1.8253937756070631e-06]	0.693901	2.16321	2	4	0.00017452	1.03002e-06	3.77596	0	NA	14	5	4	5	14	netMHCIIpan-4.3	HLA-DQA10103-DQB10603	0.09	SB	NKSINPDEA	NA	NA
GKERVTGEEWLVTT	14	TRUE	sp|Q14764|MVP_HUMAN	MVP	HUMAN	Major vault protein OS=Homo sapiens OX=9606 GN=MVP PE=1 SV=4	GKERVTGEEWLVTT/3	['MSFragger', 'Comet', 'Sage', 'PEAKS']	[0.000558659217877, 0.0025302969769609, 0.0002084636230977, 0.0009931895573212]	[0.8034587708979473, 0.2337975641783942, 0.6357934940384409, 1.7855227074795812]	[0.0012086778070425, 0.0553684835197285, 0.0017417865041869, 0.0088581135473122]	0.120922	0.79003	1	4	0.000208464	0.00120868	1.78552	0	NA	3	0	1	2	3	netMHCIIpan-4.3	HLA-DPA10103-DPB10402	0.12	SB	VTGEEWLVT	0	GKERVTGEE
GKESRISVQERQ	12	FALSE	sp|P25942|TNR5_HUMAN	CD40	HUMAN	Tumor necrosis factor receptor superfamily member 5 OS=Homo sapiens OX=9606 GN=CD40 PE=1 SV=1	GKESRISVQERQ/3	['MSFragger', 'Comet', 'Sage', 'PEAKS']	[0.0002142245072836, 0.0002849002849002, 0.0002084636230977, 0.000174520069808]	[1.030745318123992, 0.7881778893524295, 0.9991886367859296, 2.6385658680999957]	[0.0002479497868237, 0.000489835646453, 5.8861916137842696e-05, 0.0002622437847085]	0.499272	0.0106961	1	4	0.00017452	5.88619e-05	2.63857	0	NA	6	1	3	2	6	netMHCpan-4.1	HLA-C*07:02	70	NB	GRISVQERQ	NA	NA
GKEVISRFDTPLETKG	16	TRUE	sp|O00754|MA2B1_HUMAN	MAN2B1	HUMAN	Lysosomal alpha-mannosidase OS=Homo sapiens OX=9606 GN=MAN2B1 PE=1 SV=3	GKEVISRFDTPLETKG/3	['MSFragger', 'Comet', 'Sage', 'PEAKS']	[0.0002142245072836, 0.0002849002849002, 0.0002084636230977, 0.000174520069808]	[0.8508283755493637, 0.7296790376400837, 0.6151211528955755, 3.002210984072267]	[0.00087468363449, 0.0008100140059149, 0.0021107025581453, 5.381767951973867e-05]	0.113487	0.359221	1	4	0.00017452	5.38177e-05	3.00221	0	NA	2	0	1	1	2	netMHCIIpan-4.3	DRB1_0404	0.64	SB	ISRFDTPLE	1	ISRFDTPLE
GKEVISRFDTPLETKGR	17	FALSE	sp|O00754|MA2B1_HUMAN	MAN2B1	HUMAN	Lysosomal alpha-mannosidase OS=Homo sapiens OX=9606 GN=MAN2B1 PE=1 SV=3	GKEVISRFDTPLETKGR/3	['MSFragger', 'Comet', 'Sage', 'PEAKS']	[0.0002142245072836, 0.0002849002849002, 0.0002084636230977, 0.000174520069808]	[1.1253920580953811, 0.784769012943602, 0.865477536422276, 3.4462059181059352]	[0.000126601816898, 0.0005044064316476, 0.0002048765353923, 7.724213938187379e-06]	0.584293	0.24584	1	4	0.00017452	7.72421e-06	3.44621	0	NA	4	2	1	1	4	netMHCIIpan-4.3	DRB1_0404	0.98	SB	ISRFDTPLE	NA	NA
GKEVWDYVTVRKD	13	FALSE	sp|Q9HB40|RISC_HUMAN	SCPEP1	HUMAN	Retinoid-inducible serine carboxypeptidase OS=Homo sapiens OX=9606 GN=SCPEP1 PE=1 SV=1	GKEVWDYVTVRKD/3	['MSFragger', 'Comet', 'Sage', 'PEAKS']	[0.0002142245072836, 0.0002849002849002, 0.0002084636230977, 0.000174520069808]	[1.075497177534543, 1.188222077490723, 0.8573287751636263, 3.562715894427238]	[0.000180508877413, 1.56986742908856e-05, 0.0002210545324333, 4.6398718739918326e-06]	0.633745	0.149282	1	4	0.00017452	4.63987e-06	3.56272	0	NA	2	1	1	0	2	netMHCIIpan-4.3	HLA-DQA10301-DQB10302	5.25	NB	WDYVTVRKD	NA	NA
GKFKVASFRKKYE	13	FALSE	sp|P30086|PEBP1_HUMAN	PEBP1	HUMAN	Phosphatidylethanolamine-binding protein 1 OS=Homo sapiens OX=9606 GN=PEBP1 PE=1 SV=3	GKFKVASFRKKYE/2;GKFKVASFRKKYE/3	['MSFragger', 'Sage']	[0.0011871197507048, 0.0002084636230977]	[0.5282473593873765, 0.600813481130215]	[0.0077931486073255, 0.0024105831859316]	0.537961	0.524396	2	2	0.000208464	0.00241058	0.600813	0	NA	2	1	1	0	2	netMHCIIpan-4.3	HLA-DPA10103-DPB10201	2.62	WB	FKVASFRKK	NA	NA
GKFKVASFRKKYELRAP	17	FALSE	sp|P30086|PEBP1_HUMAN	PEBP1	HUMAN	Phosphatidylethanolamine-binding protein 1 OS=Homo sapiens OX=9606 GN=PEBP1 PE=1 SV=3	GKFKVASFRKKYELRAP/3	['MSFragger', 'Comet', 'Sage', 'PEAKS']	[0.0008471704506946, 0.0009358914365933, 0.0002084636230977, 0.0052020324219695]	[0.6602959500859732, 0.3821349424033768, 0.6933189660753182, 1.1578979230100712]	[0.0031478376903429, 0.0159368838380031, 0.0010197711383947, 0.0925672526856468]	0.453258	0.00200125	1	4	0.000208464	0.00101977	1.1579	0	NA	4	0	2	2	4	netMHCIIpan-4.3	DRB1_1301	0.49	SB	VASFRKKYE	NA	NA
GKFKVASFRKKYELRAPV	18	FALSE	sp|P30086|PEBP1_HUMAN	PEBP1	HUMAN	Phosphatidylethanolamine-binding protein 1 OS=Homo sapiens OX=9606 GN=PEBP1 PE=1 SV=3	GKFKVASFRKKYELRAPV/3	['MSFragger', 'Sage']	[0.000558659217877, 0.0002084636230977]	[0.7286260436472115, 0.6129521233058906]	[0.0019971156511877, 0.0021536562396694]	0.52169	0.115829	1	2	0.000208464	0.00199712	0.728626	0	NA	2	0	1	1	2	netMHCIIpan-4.3	DRB1_1301	0.96	SB	VASFRKKYE	NA	NA
GKGARYNLAIEEH	13	FALSE	sp|Q9UBR2|CATZ_HUMAN	CTSZ	HUMAN	Cathepsin Z OS=Homo sapiens OX=9606 GN=CTSZ PE=1 SV=1	GKGARYNLAIEEH/3	['MSFragger', 'Comet', 'Sage', 'PEAKS']	[0.000981033355134, 0.0010268446530731, 0.0003833620854897, 0.000174520069808]	[0.6382910580826964, 0.3486559790483035, 0.5681808226253263, 2.4686988071135314]	[0.0036479316100087, 0.0211759931416267, 0.0032622723970196, 0.0005456322793488]	-0.0258873	0.130016	1	4	0.00017452	0.000545632	2.4687	0	NA	1	1	0	0	1	netMHCIIpan-4.3	HLA-DQA10301-DQB10302	2.12	WB	ARYNLAIEE	NA	NA
GKGDPKKPRGKMS	13	FALSE	sp|B2RPK0|HGB1A_HUMAN;sp|P09429|HMGB1_HUMAN	HMGB1P1;HMGB1	HUMAN	Putative high mobility group protein B1-like 1 OS=Homo sapiens OX=9606 GN=HMGB1P1 PE=5 SV=1	GKGDPKKPRGKM[UNIMOD:Oxidation]S/3	['Comet', 'Sage', 'PEAKS']	[0.0037931470476672, 0.0049118387909319, 0.0050282070149619]	[0.1850890471215562, 0.2395162412171877, 1.1996217896267871]	[0.0822498099982004, 0.0629443874604886, 0.0790883665613293]	0.357508	1.33437	1	3	0.00379315	0.0629444	1.19962	0	NA	1	0	0	1	1	netMHCIIpan-4.3	DRB1_1301	93.61	NB	GDPKKPRGK	NA	NA
GKGDPKKPRGKMSSY	15	TRUE	sp|B2RPK0|HGB1A_HUMAN;sp|P09429|HMGB1_HUMAN	HMGB1P1;HMGB1	HUMAN	Putative high mobility group protein B1-like 1 OS=Homo sapiens OX=9606 GN=HMGB1P1 PE=5 SV=1	GKGDPKKPRGKM[UNIMOD:Oxidation]SSY/3	['Sage']	[0.0046112463174074]	[0.2640914746129032]	[0.0509470190355776]	0.358639	2.01352	1	1	0.00461125	0.050947	0.264091	0	NA	2	1	0	1	2	netMHCIIpan-4.3	DRB1_1301	69	NB	KKPRGKMSS	0	PKKPRGKMS
GKGVVVVIKRRSGQRKPA	18	FALSE	sp|P46779|RL28_HUMAN	RPL28	HUMAN	Large ribosomal subunit protein eL28 OS=Homo sapiens OX=9606 GN=RPL28 PE=1 SV=3	GKGVVVVIKRRSGQRKPA/3	['MSFragger']	[0.0027788805081381]	[0.3643911695452363]	[0.0267234972893159]	0.0982249	0.83887	1	1	0.00277888	0.0267235	0.364391	0	NA	1	0	1	0	1	netMHCIIpan-4.3	DRB1_1301	0.01	SB	VVVIKRRSG	NA	NA
GKHLYTLDGGDIIN	14	TRUE	sp|P63244|RACK1_HUMAN	RACK1	HUMAN	Small ribosomal subunit protein RACK1 OS=Homo sapiens OX=9606 GN=RACK1 PE=1 SV=3	GKHLYTLDGGDIIN/3;GKHLYTLDGGDIIN/2	['MSFragger', 'Comet', 'Sage']	[0.0002142245072836, 0.0002849002849002, 0.0002084636230977]	[0.9816469452083908, 0.8202147349457702, 1.0666795537280331]	[0.0003508447031629, 0.0003718829694959, 3.136300618394459e-05]	0.611446	0.945211	2	3	0.000208464	3.1363e-05	1.06668	0	NA	4	0	3	1	4	netMHCIIpan-4.3	HLA-DQA10103-DQB10302	16.26	NB	HLYTLDGGD	NA	NA
GKHLYTLDGGDIINA	15	TRUE	sp|P63244|RACK1_HUMAN	RACK1	HUMAN	Small ribosomal subunit protein RACK1 OS=Homo sapiens OX=9606 GN=RACK1 PE=1 SV=3	GKHLYTLDGGDIINA/3	['MSFragger', 'Comet', 'Sage', 'PEAKS']	[0.0002142245072836, 0.00054914881933, 0.0002084636230977, 0.0008540925266903]	[1.1014175698288875, 0.4869330270812335, 0.7424016001178568, 1.8690755746117789]	[0.0001501421892501, 0.006511636085197, 0.0006455008117822, 0.0064444358636171]	0.246082	0.265152	1	4	0.000208464	0.000150142	1.86908	0	NA	4	1	2	1	4	netMHCIIpan-4.3	HLA-DQA10103-DQB10302	24.06	NB	HLYTLDGGD	NA	NA
GKHLYWIDRQQQM	13	FALSE	sp|O75197|LRP5_HUMAN	LRP5	HUMAN	Low-density lipoprotein receptor-related protein 5 OS=Homo sapiens OX=9606 GN=LRP5 PE=1 SV=2	GKHLYWIDRQQQM/3	['MSFragger', 'Comet', 'Sage', 'PEAKS']	[0.0002142245072836, 0.0006875214850464, 0.0008319467554076, 0.0012266593975739]	[0.8371760805312946, 0.4383301989938551, 0.4858587350623521, 1.6522327871958338]	[0.0009606610164957, 0.0098693898044036, 0.0069712118221849, 0.0145474115094763]	0.314736	0.0297455	1	4	0.000214225	0.000960661	1.65223	0	NA	3	1	1	1	3	netMHCIIpan-4.3	DRB1_1301	2.11	WB	LYWIDRQQQ	NA	NA
GKHLYWIDRQQQMI	14	TRUE	sp|O75197|LRP5_HUMAN	LRP5	HUMAN	Low-density lipoprotein receptor-related protein 5 OS=Homo sapiens OX=9606 GN=LRP5 PE=1 SV=2	GKHLYWIDRQQQMI/3	['MSFragger', 'Comet', 'Sage', 'PEAKS']	[0.000558659217877, 0.0004013646397752, 0.0014885382554331, 0.0004446420631391]	[0.8010734538057848, 0.5509747150661068, 0.4282171590270331, 1.9424278591883457]	[0.0012283517944501, 0.0037603293050048, 0.0118051576486968, 0.0048414116548471]	-0.110345	0.0166525	1	4	0.000401365	0.00122835	1.94243	0	NA	4	1	2	1	4	netMHCIIpan-4.3	DRB1_1301	1.92	WB	LYWIDRQQQ	1	LYWIDRQQQ
GKHLYWIDRQQQMIE	15	TRUE	sp|O75197|LRP5_HUMAN	LRP5	HUMAN	Low-density lipoprotein receptor-related protein 5 OS=Homo sapiens OX=9606 GN=LRP5 PE=1 SV=2	GKHLYWIDRQQQM[UNIMOD:Oxidation]IE/3;GKHLYWIDRQQQMIE/3	['MSFragger', 'Comet', 'Sage', 'PEAKS']	[0.0002142245072836, 0.0002849002849002, 0.0002084636230977, 0.000174520069808]	[1.7145806301137707, 0.7747881360644224, 0.7660595720407122, 3.1518531359812365]	[1.8879706225981168e-06, 0.00054960785229, 0.0005177533202795, 2.7985030083797636e-05]	-0.122415	0.000212004	2	4	0.00017452	1.88797e-06	3.15185	0	NA	6	2	2	2	6	netMHCIIpan-4.3	DRB1_1301	1.37	WB	LYWIDRQQQ	1	LYWIDRQQQ
GKHVVFGKVKEGMNIV	16	TRUE	sp|P62937|PPIA_HUMAN	PPIA	HUMAN	Peptidyl-prolyl cis-trans isomerase A OS=Homo sapiens OX=9606 GN=PPIA PE=1 SV=2	GKHVVFGKVKEGM[UNIMOD:Oxidation]NIV/3;GKHVVFGKVKEGMNIV/3	['MSFragger', 'Comet', 'Sage', 'PEAKS']	[0.0008471704506946, 0.0004013646397752, 0.0003833620854897, 0.000174520069808]	[0.6561528733742965, 0.5865665712792111, 0.5914853819701776, 2.497834220415784]	[0.0032362382472052, 0.0027704354130367, 0.0026285226167793, 0.0004814817571516]	0.186766	0.435537	2	4	0.00017452	0.000481482	2.49783	0	NA	3	1	1	1	3	netMHCIIpan-4.3	DRB1_1301	4.17	WB	VFGKVKEGM	0	KHVVFGKVK
GKHVVFGKVKEGMNIVE	17	FALSE	sp|P62937|PPIA_HUMAN	PPIA	HUMAN	Peptidyl-prolyl cis-trans isomerase A OS=Homo sapiens OX=9606 GN=PPIA PE=1 SV=2	GKHVVFGKVKEGM[UNIMOD:Oxidation]NIVE/3;GKHVVFGKVKEGMNIVE/3	['MSFragger', 'Comet', 'Sage', 'PEAKS']	[0.0002142245072836, 0.0002849002849002, 0.0005122076148198, 0.000174520069808]	[1.3232207607074062, 0.7355954578025048, 0.5511481600608654, 3.49808699503524]	[3.089221168992526e-05, 0.000769842612454, 0.0038192401494434, 6.155895899150852e-06]	0.0710121	0.0209651	2	4	0.00017452	6.1559e-06	3.49809	0	NA	7	3	2	2	7	netMHCIIpan-4.3	DRB1_1301	5.24	NB	VFGKVKEGM	NA	NA
GKHVVFIAQRRILPKP	16	TRUE	sp|P62081|RS7_HUMAN	RPS7	HUMAN	Small ribosomal subunit protein eS7 OS=Homo sapiens OX=9606 GN=RPS7 PE=1 SV=1	GKHVVFIAQRRILPKP/3	['MSFragger', 'Comet', 'Sage', 'PEAKS']	[0.0040429564118761, 0.0006875214850464, 0.0055893677803999, 0.000174520069808]	[0.310529752022228, 0.4410364917096613, 0.2229483497236553, 2.5896765988513266]	[0.0412200895175529, 0.0096437539494269, 0.0724734061301575, 0.0003240490916147]	-0.0921828	0.835974	1	4	0.00017452	0.000324049	2.58968	0	NA	5	2	2	1	5	netMHCIIpan-4.3	DRB1_1301	0.18	SB	VFIAQRRIL	0	KHVVFIAQR
GKHVVFIAQRRILPKPT	17	FALSE	sp|P62081|RS7_HUMAN	RPS7	HUMAN	Small ribosomal subunit protein eS7 OS=Homo sapiens OX=9606 GN=RPS7 PE=1 SV=1	GKHVVFIAQRRILPKPT/3	['MSFragger', 'Comet', 'Sage', 'PEAKS']	[0.0008471704506946, 0.0004013646397752, 0.0031957390146471, 0.000174520069808]	[0.6588400376581762, 0.5598335486746214, 0.3134948428195812, 3.105344178573807]	[0.0031786139961796, 0.0034850575972665, 0.033067182473753, 3.429405836990416e-05]	0.109477	0.234624	1	4	0.00017452	3.42941e-05	3.10534	0	NA	3	1	1	1	3	netMHCIIpan-4.3	DRB1_1301	0.3	SB	VFIAQRRIL	NA	NA
GKIEFISTMEGYKYP	15	TRUE	sp|Q92820|GGH_HUMAN	GGH	HUMAN	Gamma-glutamyl hydrolase OS=Homo sapiens OX=9606 GN=GGH PE=1 SV=2	GKIEFISTM[UNIMOD:Oxidation]EGYKYP/3	['MSFragger', 'Comet', 'Sage', 'PEAKS']	[0.0002142245072836, 0.0002849002849002, 0.0002084636230977, 0.000174520069808]	[1.4400081701832863, 0.7880352568779057, 1.1899080642559627, 3.6111616282140298]	[1.3418410253915584e-05, 0.0004904367890692, 9.93560940638656e-06, 3.753740026320316e-06]	0.56003	0.205371	1	4	0.00017452	3.75374e-06	3.61116	0	NA	1	1	0	0	1	netMHCIIpan-4.3	DRB1_0404	0.2	SB	IEFISTMEG	1	IEFISTMEG
GKIEIFRHILQRE	13	FALSE	sp|Q9Y5S1|TRPV2_HUMAN	TRPV2	HUMAN	Transient receptor potential cation channel subfamily V member 2 OS=Homo sapiens OX=9606 GN=TRPV2 PE=1 SV=1	GKIEIFRHILQRE/3	['MSFragger', 'Comet', 'PEAKS']	[0.0036245954692556, 0.0081272084805653, 0.000174520069808]	[0.3352544044874631, 0.1182614216592816, 2.455949886400821]	[0.0337351108572154, 0.1386602218826973, 0.0005762713352435]	-0.0896973	1.01417	1	3	0.00017452	0.000576271	2.45595	0	NA	4	2	1	1	4	netMHCIIpan-4.3	DRB1_1301	0.35	SB	IEIFRHILQ	NA	NA
GKIEVEKPFAIAKE	14	TRUE	sp|P23284|PPIB_HUMAN	PPIB	HUMAN	Peptidyl-prolyl cis-trans isomerase B OS=Homo sapiens OX=9606 GN=PPIB PE=1 SV=2	GKIEVEKPFAIAKE/3	['MSFragger', 'Comet', 'Sage', 'PEAKS']	[0.0017182130584192, 0.0020253848231163, 0.0040725170782974, 0.000174520069808]	[0.466839727169906, 0.2458347691282546, 0.2916591417432633, 2.556366227747221]	[0.0121734307164653, 0.0501391684819993, 0.0400711359827652, 0.0003741942791121]	0.0389486	0.683985	1	4	0.00017452	0.000374194	2.55637	0	NA	2	2	0	0	2	netMHCIIpan-4.3	HLA-DQA10301-DQB10603	2.63	WB	IEVEKPFAI	0	EKPFAIAKE
GKILAKRINVRIEHI	15	TRUE	sp|P46778|RL21_HUMAN	RPL21	HUMAN	Large ribosomal subunit protein eL21 OS=Homo sapiens OX=9606 GN=RPL21 PE=1 SV=2	GKILAKRINVRIEHI/3	['Comet']	[0.0041265474552957]	[0.1755848967705076]	[0.0887394824727524]	0.166068	0.629449	1	1	0.00412655	0.0887395	0.175585	0	NA	1	1	0	0	1	netMHCIIpan-4.3	DRB1_1301	1.49	WB	ILAKRINVR	0	AKRINVRIE
GKILKDQDTLSQHGIH	16	TRUE	sp|Q9UMX0|UBQL1_HUMAN	UBQLN1	HUMAN	Ubiquilin-1 OS=Homo sapiens OX=9606 GN=UBQLN1 PE=1 SV=2	GKILKDQDTLSQHGIH/3	['MSFragger', 'Comet', 'Sage', 'PEAKS']	[0.0002142245072836, 0.0002849002849002, 0.0002084636230977, 0.000174520069808]	[1.4819411145928905, 0.8341090536153283, 0.7401863006379408, 3.5077543032505067]	[9.94585195482363e-06, 0.0003300006243108, 0.0006589670593064, 5.900992666932141e-06]	0.30747	0.0216183	1	4	0.00017452	5.90099e-06	3.50775	0	NA	3	1	1	1	3	netMHCIIpan-4.3	DRB1_0404	0.62	SB	LKDQDTLSQ	1	LKDQDTLSQ
GKIVIFQSKPEIQ	13	FALSE	sp|Q9BXS4|TMM59_HUMAN	TMEM59	HUMAN	Transmembrane protein 59 OS=Homo sapiens OX=9606 GN=TMEM59 PE=1 SV=1	GKIVIFQSKPEIQ/3	['MSFragger', 'Comet', 'Sage', 'PEAKS']	[0.0002142245072836, 0.0002849002849002, 0.0002084636230977, 0.000174520069808]	[1.6039093568312217, 0.8465668985133922, 0.9908061440672504, 3.972130664186444]	[4.16206296491883e-06, 0.0002964744024913, 6.36492003699443e-05, 7.73814749606495e-07]	0.7222	0.330859	1	4	0.00017452	7.73815e-07	3.97213	0	NA	7	4	2	1	7	netMHCIIpan-4.3	DRB1_1301	0.52	SB	IVIFQSKPE	NA	NA
GKIVIFQSKPEIQYAPH	17	FALSE	sp|Q9BXS4|TMM59_HUMAN	TMEM59	HUMAN	Transmembrane protein 59 OS=Homo sapiens OX=9606 GN=TMEM59 PE=1 SV=1	GKIVIFQSKPEIQYAPH/3	['MSFragger', 'Comet', 'Sage', 'PEAKS']	[0.0002142245072836, 0.0002849002849002, 0.0002084636230977, 0.000174520069808]	[2.55833211070826, 1.429548405888214, 1.231328300859661, 3.053698529152359]	[4.555254163983356e-09, 1.9699583478146737e-06, 6.75137955692749e-06, 4.297725420425304e-05]	0.235239	0.696626	1	4	0.00017452	4.55525e-09	3.0537	0	NA	6	2	2	2	6	netMHCIIpan-4.3	DRB1_1301	1.49	WB	IVIFQSKPE	NA	NA
GKKCLRTKKSLKAIHLQ	17	FALSE	sp|P48745|CCN3_HUMAN	CCN3	HUMAN	CCN family member 3 OS=Homo sapiens OX=9606 GN=CCN3 PE=1 SV=1	GKKCLRTKKSLKAIHLQ/3	['MSFragger', 'Comet', 'Sage', 'PEAKS']	[0.0011871197507048, 0.0042262274704785, 0.0005122076148198, 0.0093303413251446]	[0.5219466446367479, 0.1701401052372928, 0.5563689434490293, 0.999274243227931]	[0.0081516429701098, 0.0926651398394313, 0.0036391859333768, 0.164251329572738]	0.228088	0.00742899	1	4	0.000512208	0.00363919	0.999274	0	NA	2	0	1	1	2	netMHCIIpan-4.3	DRB1_1301	5.86	NB	LRTKKSLKA	NA	NA
GKKLWSSEDFSTLNSD	16	TRUE	sp|P54803|GALC_HUMAN	GALC	HUMAN	Galactocerebrosidase OS=Homo sapiens OX=9606 GN=GALC PE=1 SV=3	GKKLWSSEDFSTLNSD/3	['MSFragger', 'Comet', 'Sage']	[0.0002142245072836, 0.0002849002849002, 0.0002084636230977]	[1.3069622190497114, 0.7572550735252609, 0.8203515890989891]	[3.46936360288447e-05, 0.0006390360944038, 0.000312082114472]	0.00154393	0.526536	1	3	0.000208464	3.46936e-05	1.30696	0	NA	1	0	1	0	1	netMHCIIpan-4.3	HLA-DPA10103-DPB10402	0.17	SB	WSSEDFSTL	1	SEDFSTLNS
GKKSCHTAVDRTAGWN	16	TRUE	sp|P02788|TRFL_HUMAN	LTF	HUMAN	Lactotransferrin OS=Homo sapiens OX=9606 GN=LTF PE=1 SV=6	GKKSCHTAVDRTAGWN/2;GKKSCHTAVDRTAGWN/3	['MSFragger', 'Comet', 'Sage', 'PEAKS']	[0.0002142245072836, 0.0002849002849002, 0.0002084636230977, 0.000174520069808]	[2.258963347854104, 1.1283541515563222, 1.1386639258459987, 3.3922778461458485]	[3.8655869182561964e-08, 2.62713369152715e-05, 1.6024887693834032e-05, 9.779165417864852e-06]	0.692322	0.607742	2	4	0.00017452	3.86559e-08	3.39228	0	NA	8	4	2	2	8	netMHCIIpan-4.3	HLA-DQA10103-DQB10603	0.1	SB	CHTAVDRTA	1	HTAVDRTAG
GKKVIKEVKILEVH	14	TRUE	sp|O60884|DNJA2_HUMAN	DNAJA2	HUMAN	DnaJ homolog subfamily A member 2 OS=Homo sapiens OX=9606 GN=DNAJA2 PE=1 SV=1	GKKVIKEVKILEVH/3	['MSFragger', 'Comet', 'Sage', 'PEAKS']	[0.0002142245072836, 0.0002849002849002, 0.0002084636230977, 0.000174520069808]	[1.2418949243912958, 0.9660684697485076, 1.0078165385418971, 2.824225419020208]	[5.519361088517616e-05, 0.0001060834728237, 5.431022080533463e-05, 0.0001170041760271]	0.257694	2.25534	1	4	0.00017452	5.43102e-05	2.82423	0	NA	1	1	0	0	1	netMHCIIpan-4.3	HLA-DPA10103-DPB10402	1.7	WB	IKEVKILEV	0	KKVIKEVKI
GKKVLHMDRNPYYG	14	TRUE	sp|P31150|GDIA_HUMAN;sp|P50395|GDIB_HUMAN	GDI1;GDI2	HUMAN	Rab GDP dissociation inhibitor alpha OS=Homo sapiens OX=9606 GN=GDI1 PE=1 SV=2	GKKVLHM[UNIMOD:Oxidation]DRNPYYG/3;GKKVLHMDRNPYYG/3	['MSFragger', 'Comet', 'Sage', 'PEAKS']	[0.0002142245072836, 0.0002849002849002, 0.0002084636230977, 0.000174520069808]	[1.264837887905288, 1.2935629830462814, 0.8912991951125492, 2.839031023929854]	[4.686023967485656e-05, 6.344422616686287e-06, 0.000161025983132, 0.0001096929997745]	0.149523	0.932634	2	4	0.00017452	6.34442e-06	2.83903	0	NA	4	2	1	1	4	netMHCIIpan-4.3	DRB1_1301	0.25	SB	VLHMDRNPY	1	VLHMDRNPY
GKKVLHMDRNPYYGG	15	TRUE	sp|P31150|GDIA_HUMAN;sp|P50395|GDIB_HUMAN	GDI1;GDI2	HUMAN	Rab GDP dissociation inhibitor alpha OS=Homo sapiens OX=9606 GN=GDI1 PE=1 SV=2	GKKVLHMDRNPYYGG/3;GKKVLHM[UNIMOD:Oxidation]DRNPYYGG/3	['MSFragger', 'Comet', 'Sage', 'PEAKS']	[0.0002142245072836, 0.0002849002849002, 0.0002084636230977, 0.000174520069808]	[1.4277771132037227, 0.7605726249059532, 0.6598936991314651, 3.25369616654639]	[1.4643162434866553e-05, 0.0006210651589262, 0.0013920070613841, 1.7928026734048862e-05]	0.190345	0.837054	2	4	0.00017452	1.46432e-05	3.2537	0	NA	6	4	1	1	6	netMHCIIpan-4.3	DRB1_1301	0.16	SB	VLHMDRNPY	1	VLHMDRNPY
GKKVLHMDRNPYYGGE	16	TRUE	sp|P31150|GDIA_HUMAN;sp|P50395|GDIB_HUMAN	GDI1;GDI2	HUMAN	Rab GDP dissociation inhibitor alpha OS=Homo sapiens OX=9606 GN=GDI1 PE=1 SV=2	GKKVLHM[UNIMOD:Oxidation]DRNPYYGGE/3;GKKVLHMDRNPYYGGE/3	['MSFragger', 'Comet', 'Sage', 'PEAKS']	[0.0002142245072836, 0.0002849002849002, 0.0002084636230977, 0.000174520069808]	[1.1619832890338604, 0.854911191577123, 0.8011879768520886, 3.271533024879804]	[9.756516504253412e-05, 0.0002759450010385, 0.0003731464459208, 1.6582720978708977e-05]	0.0526857	0.822893	2	4	0.00017452	1.65827e-05	3.27153	0	NA	8	3	4	1	8	netMHCIIpan-4.3	DRB1_1301	0.27	SB	VLHMDRNPY	1	VLHMDRNPY
GKLTKLAVQIGKAG	14	TRUE	sp|P20020|AT2B1_HUMAN;sp|Q01814|AT2B2_HUMAN;sp|Q16720|AT2B3_HUMAN	ATP2B1;ATP2B2;ATP2B3	HUMAN	Plasma membrane calcium-transporting ATPase 1 OS=Homo sapiens OX=9606 GN=ATP2B1 PE=1 SV=4	GKLTKLAVQIGKAG/3	['MSFragger', 'Comet', 'Sage', 'PEAKS']	[0.0002142245072836, 0.0002849002849002, 0.0002084636230977, 0.000174520069808]	[1.4555963951739426, 0.8823275296041242, 0.9161711810020032, 3.1801968927999917]	[1.2004769141034864e-05, 0.0002179840826026, 0.0001276858153805, 2.472346121787433e-05]	0.370703	0.0637059	1	4	0.00017452	1.20048e-05	3.1802	0	NA	4	1	2	1	4	netMHCIIpan-4.3	DRB1_0404	2.02	WB	LTKLAVQIG	0	KLTKLAVQI
GKLYSVDDRTGVV	13	FALSE	sp|Q8WVQ1|CANT1_HUMAN	CANT1	HUMAN	Soluble calcium-activated nucleotidase 1 OS=Homo sapiens OX=9606 GN=CANT1 PE=1 SV=1	GKLYSVDDRTGVV/3	['Comet', 'Sage', 'PEAKS']	[0.0014074595355383, 0.009973014196879, 0.0002980625931445]	[0.2786312982141297, 0.1373565264273481, 1.9680293673700369]	[0.0381803918008583, 0.1460245611872096, 0.0043738780440787]	0.100117	0.894794	1	3	0.000298063	0.00437388	1.96803	0	NA	2	0	1	1	2	netMHCIIpan-4.3	HLA-DQA10103-DQB10603	0.07	SB	LYSVDDRTG	NA	NA
GKLYSVDDRTGVVY	14	TRUE	sp|Q8WVQ1|CANT1_HUMAN	CANT1	HUMAN	Soluble calcium-activated nucleotidase 1 OS=Homo sapiens OX=9606 GN=CANT1 PE=1 SV=1	GKLYSVDDRTGVVY/3	['MSFragger', 'Comet', 'Sage', 'PEAKS']	[0.001078084090559, 0.0004013646397752, 0.0002084636230977, 0.000174520069808]	[0.5750105758121182, 0.6102522763591641, 0.6938865827872782, 2.4670362822862653]	[0.005612713424003, 0.0022605486973333, 0.0010143945386284, 0.0005495354197846]	-0.0808624	1.4954	1	4	0.00017452	0.000549535	2.46704	0	NA	5	2	1	2	5	netMHCIIpan-4.3	HLA-DQA10103-DQB10603	0.07	SB	LYSVDDRTG	1	LYSVDDRTG
GKLYSVDDRTGVVYQ	15	TRUE	sp|Q8WVQ1|CANT1_HUMAN	CANT1	HUMAN	Soluble calcium-activated nucleotidase 1 OS=Homo sapiens OX=9606 GN=CANT1 PE=1 SV=1	GKLYSVDDRTGVVYQ/3	['MSFragger', 'Sage', 'PEAKS']	[0.0041614123581336, 0.0014885382554331, 0.0069353102953485]	[0.2976695754320258, 0.40424714321633, 1.0868727122914938]	[0.0457911004660512, 0.0146734950263296, 0.1204699139586223]	0.0414515	2.97613	1	3	0.00148854	0.0146735	1.08687	0	NA	1	0	1	0	1	netMHCIIpan-4.3	HLA-DQA10103-DQB10603	0.13	SB	LYSVDDRTG	1	LYSVDDRTG
GKNIKIISKIENHEG	15	TRUE	sp|P14618|KPYM_HUMAN	PKM	HUMAN	Pyruvate kinase PKM OS=Homo sapiens OX=9606 GN=PKM PE=1 SV=4	GKNIKIISKIENHEG/3	['MSFragger', 'Comet', 'Sage', 'PEAKS']	[0.0002142245072836, 0.0002849002849002, 0.0002084636230977, 0.000174520069808]	[1.6454244346885991, 1.214591029053198, 0.7507024549140238, 3.17023445236601]	[3.0940413973212043e-06, 1.2513227444775596e-05, 0.0005974413453184, 2.582412895445636e-05]	0.735815	0.626553	1	4	0.00017452	3.09404e-06	3.17023	0	NA	6	2	3	1	6	netMHCIIpan-4.3	DRB1_1301	0.04	SB	IKIISKIEN	1	ISKIENHEG
GKNIKIISKIENHEGVR	17	FALSE	sp|P14618|KPYM_HUMAN	PKM	HUMAN	Pyruvate kinase PKM OS=Homo sapiens OX=9606 GN=PKM PE=1 SV=4	GKNIKIISKIENHEGVR/3	['MSFragger', 'Comet', 'Sage', 'PEAKS']	[0.000558659217877, 0.0006875214850464, 0.0002084636230977, 0.0002980625931445]	[0.7439629670205282, 0.435561325889075, 0.7236222468333279, 2.346318635938116]	[0.001802829177019, 0.0101056681092653, 0.0007689577073095, 0.0009190824309532]	0.300617	0.104668	1	4	0.000208464	0.000768958	2.34632	0	NA	3	1	0	2	3	netMHCIIpan-4.3	DRB1_1301	0.13	SB	IKIISKIEN	NA	NA
GKNLTIKTESTLKT	14	TRUE	sp|Q01469|FABP5_HUMAN	FABP5	HUMAN	Fatty acid-binding protein 5 OS=Homo sapiens OX=9606 GN=FABP5 PE=1 SV=3	GKNLTIKTESTLKT/3	['MSFragger', 'Comet', 'Sage', 'PEAKS']	[0.0017182130584192, 0.0006875214850464, 0.0018670113456843, 0.0018679119412941]	[0.4681131093023993, 0.4140094756117172, 0.3826880276839856, 1.5525361271488425]	[0.0120592235377922, 0.0121471470318204, 0.0178279641602035, 0.0209849222897988]	0.217917	0.620496	1	4	0.000687521	0.0120592	1.55254	0	NA	2	0	1	1	2	netMHCIIpan-4.3	HLA-DQA10103-DQB10603	1.23	WB	NLTIKTEST	1	IKTESTLKT
GKNLTIKTESTLKTTQFS	18	FALSE	sp|Q01469|FABP5_HUMAN	FABP5	HUMAN	Fatty acid-binding protein 5 OS=Homo sapiens OX=9606 GN=FABP5 PE=1 SV=3	GKNLTIKTESTLKTTQFS/3	['MSFragger', 'Comet', 'Sage']	[0.0011871197507048, 0.0002849002849002, 0.0027423556835321]	[0.5076456316013259, 0.6928109459644245, 0.3389920066433271]	[0.0090338023029387, 0.0011120773495041, 0.0263732812451274]	-0.0677368	1.71937	1	3	0.0002849	0.00111208	0.692811	0	NA	1	1	0	0	1	netMHCIIpan-4.3	DRB1_0404	1.5	WB	IKTESTLKT	NA	NA
GKNVLINKDIRCKDDE	16	TRUE	sp|P27797|CALR_HUMAN	CALR	HUMAN	Calreticulin OS=Homo sapiens OX=9606 GN=CALR PE=1 SV=1	GKNVLINKDIRCKDDE/3	['MSFragger', 'Comet', 'Sage', 'PEAKS']	[0.0002142245072836, 0.0009358914365933, 0.0011488593467914, 0.000174520069808]	[1.0442841674417225, 0.3639249496237393, 0.4723100007625723, 3.305163848152468]	[0.0002252650269725, 0.0186040733366291, 0.007893479355053, 1.4314588896821577e-05]	0.521609	0.038826	1	4	0.00017452	1.43146e-05	3.30516	0	NA	2	1	1	0	2	netMHCIIpan-4.3	DRB1_0404	2.48	WB	VLINKDIRC	0	GKNVLINKD
GKPELRKKVHPAVVI	15	TRUE	sp|P62829|RL23_HUMAN	RPL23	HUMAN	Large ribosomal subunit protein uL14 OS=Homo sapiens OX=9606 GN=RPL23 PE=1 SV=1	GKPELRKKVHPAVVI/3	['MSFragger', 'Comet', 'Sage', 'PEAKS']	[0.0002142245072836, 0.0009358914365933, 0.0002084636230977, 0.0002980625931445]	[0.9126615039407372, 0.3866004709005093, 0.629815875947488, 2.284098064709312]	[0.0005695429409491, 0.0153427428986425, 0.0018413146486189, 0.0011944444200201]	0.300204	0.0122612	1	4	0.000208464	0.000569543	2.2841	0	NA	5	2	1	2	5	netMHCIIpan-4.3	DRB1_1301	4.89	WB	LRKKVHPAV	0	ELRKKVHPA
GKPKIVDIIDTTGSGDVN	18	FALSE	sp|P29144|TPP2_HUMAN	TPP2	HUMAN	Tripeptidyl-peptidase 2 OS=Homo sapiens OX=9606 GN=TPP2 PE=1 SV=4	GKPKIVDIIDTTGSGDVN/2;GKPKIVDIIDTTGSGDVN/3	['MSFragger', 'Comet', 'Sage', 'PEAKS']	[0.0002142245072836, 0.0002849002849002, 0.0002084636230977, 0.000174520069808]	[1.8887572707574003, 1.1877417823222765, 0.8325521792346361, 3.1736870923710843]	[5.440876613433761e-07, 1.5763657238511778e-05, 0.000278518849652, 2.5437239528423857e-05]	0.513857	0.0666589	2	4	0.00017452	5.44088e-07	3.17369	0	NA	11	2	5	4	11	netMHCIIpan-4.3	DRB1_0404	0.1	SB	IVDIIDTTG	NA	NA
GKPTIIEITAYNRRTFE	17	FALSE	sp|O43556|SGCE_HUMAN	SGCE	HUMAN	Epsilon-sarcoglycan OS=Homo sapiens OX=9606 GN=SGCE PE=1 SV=6	GKPTIIEITAYNRRTFE/3	['MSFragger', 'Comet', 'PEAKS']	[0.0039581205311542, 0.0068108495638666, 0.0008540925266903]	[0.3174248624528523, 0.1322266712275768, 1.8703406220234]	[0.0389702550518018, 0.1246337307631463, 0.0064131054534501]	-0.0957831	0.157799	1	3	0.000854093	0.00641311	1.87034	0	NA	2	1	0	1	2	netMHCIIpan-4.3	DRB5_0105	0.12	SB	IIEITAYNR	NA	NA
GKPVTTGVSETVFLPRED	18	FALSE	sp|P01903|DRA_HUMAN	HLA-DRA	HUMAN	HLA class II histocompatibility antigen, DR alpha chain OS=Homo sapiens OX=9606 GN=HLA-DRA PE=1 SV=2	GKPVTTGVSETVFLPRED/2;GKPVTTGVSETVFLPRED/3	['MSFragger', 'Comet', 'Sage']	[0.0036245954692556, 0.0027693524990109, 0.0068990559186637]	[0.3346597674257833, 0.226019006564725, 0.1845214334908703]	[0.0338971154666549, 0.059018768630381, 0.0999036507837061]	0.950175	1.09315	2	3	0.00276935	0.0338971	0.33466	0	NA	3	0	1	2	3	netMHCIIpan-4.3	HLA-DQA10103-DQB10603	0.53	SB	SETVFLPRE	NA	NA
GKPVTTGVSETVFLPREDH	19	FALSE	sp|P01903|DRA_HUMAN	HLA-DRA	HUMAN	HLA class II histocompatibility antigen, DR alpha chain OS=Homo sapiens OX=9606 GN=HLA-DRA PE=1 SV=2	GKPVTTGVSETVFLPREDH/3	['MSFragger', 'Comet', 'Sage', 'PEAKS']	[0.0002142245072836, 0.0002849002849002, 0.0002084636230977, 0.000174520069808]	[1.7330995459906362, 1.3095017953083756, 0.908862917251828, 3.494718534827144]	[1.6540429428469405e-06, 5.531681865787849e-06, 0.0001366934908845, 6.24727649102336e-06]	0.533003	0.000252029	1	4	0.00017452	1.65404e-06	3.49472	0	NA	4	1	2	1	4	NA	NA	NA	NA	NA	NA	NA
GKQISGFGKKFYYK	14	TRUE	sp|P15529|MCP_HUMAN	CD46	HUMAN	Membrane cofactor protein OS=Homo sapiens OX=9606 GN=CD46 PE=1 SV=3	GKQISGFGKKFYYK/3	['MSFragger', 'Comet', 'Sage', 'PEAKS']	[0.0002142245072836, 0.0002849002849002, 0.0002084636230977, 0.000174520069808]	[1.1241210501191043, 0.763023995686779, 0.9476052767474804, 3.521560681147632]	[0.0001277520586138, 0.0006081116221806, 9.523649350416316e-05, 5.555142555500205e-06]	-0.0324683	0.448178	1	4	0.00017452	5.55514e-06	3.52156	0	NA	8	4	3	1	8	netMHCIIpan-4.3	DRB1_1301	0.11	SB	ISGFGKKFY	0	KQISGFGKK
GKQISGFGKKFYYKA	15	TRUE	sp|P15529|MCP_HUMAN	CD46	HUMAN	Membrane cofactor protein OS=Homo sapiens OX=9606 GN=CD46 PE=1 SV=3	GKQISGFGKKFYYKA/3;GKQISGFGKKFYYKA/2	['MSFragger', 'Comet', 'Sage', 'PEAKS']	[0.0002142245072836, 0.0002849002849002, 0.0002084636230977, 0.000174520069808]	[1.5584938525760572, 0.7564026517597706, 1.0192561141100522, 3.172237512501861]	[5.75688387100564e-06, 0.0006437369448281, 4.881329686709084e-05, 2.5598963444897695e-05]	0.733583	0.497825	2	4	0.00017452	5.75688e-06	3.17224	0	NA	8	4	2	2	8	netMHCIIpan-4.3	DRB1_1301	0.06	SB	ISGFGKKFY	0	FGKKFYYKA
GKQISGFGKKFYYKAT	16	TRUE	sp|P15529|MCP_HUMAN	CD46	HUMAN	Membrane cofactor protein OS=Homo sapiens OX=9606 GN=CD46 PE=1 SV=3	GKQISGFGKKFYYKAT/3;GKQISGFGKKFYYKAT/2	['MSFragger', 'Comet', 'Sage', 'PEAKS']	[0.0002142245072836, 0.0002849002849002, 0.0002084636230977, 0.000174520069808]	[2.419490365172662, 1.1483414862882395, 0.8686112935191861, 3.1160834537233764]	[1.2280837233411569e-08, 2.212204917559052e-05, 0.0001989750075171, 3.272148618367582e-05]	0.678498	1.21894	2	4	0.00017452	1.22808e-08	3.11608	0	NA	15	4	5	6	15	netMHCIIpan-4.3	DRB1_1301	0.12	SB	ISGFGKKFY	0	FGKKFYYKA
GKQISGFGKKFYYKATV	17	FALSE	sp|P15529|MCP_HUMAN	CD46	HUMAN	Membrane cofactor protein OS=Homo sapiens OX=9606 GN=CD46 PE=1 SV=3	GKQISGFGKKFYYKATV/3	['MSFragger', 'Comet', 'Sage']	[0.0002142245072836, 0.0004013646397752, 0.0005122076148198]	[1.0578176242659256, 0.5333800763926635, 0.5167833704195588]	[0.0002046469891036, 0.0043730191255135, 0.0052452682272817]	0.209534	2.17718	1	3	0.000214225	0.000204647	1.05782	0	NA	3	1	1	1	3	netMHCIIpan-4.3	DRB1_1301	0.18	SB	ISGFGKKFY	NA	NA
GKQLALLKTNSAVRT	15	TRUE	sp|Q13347|EIF3I_HUMAN	EIF3I	HUMAN	Eukaryotic translation initiation factor 3 subunit I OS=Homo sapiens OX=9606 GN=EIF3I PE=1 SV=1	GKQLALLKTNSAVRT/3	['MSFragger', 'Comet', 'Sage', 'PEAKS']	[0.0002142245072836, 0.0002849002849002, 0.0002084636230977, 0.000174520069808]	[1.5673819021117636, 1.2162133053262216, 1.0258775482711722, 3.8349330290569794]	[5.402777335922642e-06, 1.2339847432649415e-05, 4.588953630274762e-05, 1.4102945583029037e-06]	0.228829	1.09706	1	4	0.00017452	1.41029e-06	3.83493	0	NA	3	1	1	1	3	netMHCIIpan-4.3	DRB1_0404	0.01	SB	LALLKTNSA	1	LLKTNSAVR
GKQLEDGRTLSDYNIQ	16	TRUE	sp|P0CG47|UBB_HUMAN;sp|P0CG48|UBC_HUMAN;sp|P62979|RS27A_HUMAN;sp|P62987|RL40_HUMAN	UBB;UBC;RPS27A;UBA52	HUMAN	Polyubiquitin-B OS=Homo sapiens OX=9606 GN=UBB PE=1 SV=1	GKQLEDGRTLSDYNIQ/3;GKQLEDGRTLSDYNIQ/2	['MSFragger', 'Comet', 'Sage', 'PEAKS']	[0.0004191114836546, 0.0002849002849002, 0.0005122076148198, 0.000174520069808]	[0.8308826464938622, 0.7461674647086314, 0.5598375162193057, 2.5643794374478164]	[0.0010029468429266, 0.0007029543366838, 0.0035242382267102, 0.0003614732626607]	0.757791	2.81118	2	4	0.00017452	0.000361473	2.56438	0	NA	6	1	2	3	6	netMHCIIpan-4.3	HLA-DQA10103-DQB10603	0.58	SB	GRTLSDYNI	NA	NA
GKQLEDGRTLSDYNIQK	17	FALSE	sp|P0CG47|UBB_HUMAN;sp|P0CG48|UBC_HUMAN;sp|P62979|RS27A_HUMAN;sp|P62987|RL40_HUMAN	UBB;UBC;RPS27A;UBA52	HUMAN	Polyubiquitin-B OS=Homo sapiens OX=9606 GN=UBB PE=1 SV=1	GKQLEDGRTLSDYNIQK/3	['MSFragger', 'Comet', 'Sage', 'PEAKS']	[0.0002142245072836, 0.0002849002849002, 0.0002084636230977, 0.000174520069808]	[1.0868852443441237, 0.6719683293238159, 0.779422300722689, 3.4755357034175747]	[0.0001664806188471, 0.0013302531315354, 0.0004571071193084, 6.794137907663645e-06]	0.0679859	0.672704	1	4	0.00017452	6.79414e-06	3.47554	0	NA	3	0	1	2	3	netMHCIIpan-4.3	HLA-DQA10103-DQB10603	0.36	SB	GRTLSDYNI	NA	NA
GKQLEDGRTLSDYNIQKE	18	FALSE	sp|P0CG47|UBB_HUMAN;sp|P0CG48|UBC_HUMAN;sp|P62979|RS27A_HUMAN;sp|P62987|RL40_HUMAN	UBB;UBC;RPS27A;UBA52	HUMAN	Polyubiquitin-B OS=Homo sapiens OX=9606 GN=UBB PE=1 SV=1	GKQLEDGRTLSDYNIQKE/3	['MSFragger', 'Comet', 'Sage', 'PEAKS']	[0.0002142245072836, 0.0002849002849002, 0.0002084636230977, 0.000174520069808]	[1.312866423054606, 0.9327563433717168, 0.6931085750373525, 3.806086526767726]	[3.3261945828373405e-05, 0.0001412771389011, 0.0010217712267411, 1.5999904229722531e-06]	0.343476	0.956512	1	4	0.00017452	1.59999e-06	3.80609	0	NA	6	2	2	2	6	netMHCIIpan-4.3	HLA-DQA10103-DQB10603	0.33	SB	GRTLSDYNI	NA	NA
GKQLEDGRTLSDYNIQKES	19	FALSE	sp|P0CG47|UBB_HUMAN;sp|P0CG48|UBC_HUMAN;sp|P62979|RS27A_HUMAN;sp|P62987|RL40_HUMAN	UBB;UBC;RPS27A;UBA52	HUMAN	Polyubiquitin-B OS=Homo sapiens OX=9606 GN=UBB PE=1 SV=1	GKQLEDGRTLSDYNIQKES/3	['MSFragger', 'Comet', 'PEAKS']	[0.000558659217877, 0.0004013646397752, 0.000174520069808]	[0.7834881908044814, 0.6056259570112847, 2.390486439715025]	[0.0013831433411123, 0.0023521745548929, 0.0007620659022146]	-0.149631	1.04292	1	3	0.00017452	0.000762066	2.39049	0	NA	3	1	1	1	3	NA	NA	NA	NA	NA	NA	NA
GKQVIINLINQKGSEK	16	TRUE	sp|Q9NTJ5|SAC1_HUMAN	SACM1L	HUMAN	Phosphatidylinositol-3-phosphatase SAC1 OS=Homo sapiens OX=9606 GN=SACM1L PE=1 SV=2	GKQVIINLINQKGSEK/3	['MSFragger', 'Comet', 'Sage', 'PEAKS']	[0.0008471704506946, 0.0016692168590902, 0.0002084636230977, 0.000174520069808]	[0.6685538879164529, 0.2735093924036969, 0.652284256496249, 3.0534283795314563]	[0.00297900088415, 0.0398475973888646, 0.0014941314087692, 4.302801479043034e-05]	0.171215	0.784797	1	4	0.00017452	4.3028e-05	3.05343	0	NA	2	2	0	0	2	netMHCIIpan-4.3	DRB1_0404	0.01	SB	IINLINQKG	0	VIINLINQK
GKQVIINLINQKGSEKP	17	FALSE	sp|Q9NTJ5|SAC1_HUMAN	SACM1L	HUMAN	Phosphatidylinositol-3-phosphatase SAC1 OS=Homo sapiens OX=9606 GN=SACM1L PE=1 SV=2	GKQVIINLINQKGSEKP/3	['MSFragger', 'Comet', 'Sage', 'PEAKS']	[0.0002142245072836, 0.0002849002849002, 0.0002084636230977, 0.000174520069808]	[1.278724256165545, 0.7587192395573407, 0.7810115735868268, 3.0160582912927345]	[4.243968263368414e-05, 0.0006310416076353, 0.0004503837876861, 5.065899010221016e-05]	0.112986	0.0225199	1	4	0.00017452	4.24397e-05	3.01606	0	NA	8	3	3	2	8	netMHCIIpan-4.3	DRB1_0404	0.01	SB	IINLINQKG	NA	NA
GKQVIINLINQKGSEKPL	18	FALSE	sp|Q9NTJ5|SAC1_HUMAN	SACM1L	HUMAN	Phosphatidylinositol-3-phosphatase SAC1 OS=Homo sapiens OX=9606 GN=SACM1L PE=1 SV=2	GKQVIINLINQKGSEKPL/3	['MSFragger', 'Comet', 'Sage', 'PEAKS']	[0.0002142245072836, 0.0004013646397752, 0.0002084636230977, 0.000174520069808]	[1.6538835116290476, 0.6165902862134129, 0.8332230336612386, 3.264317427820618]	[2.912629572498308e-06, 0.0021407807546407, 0.0002767817582908, 1.7114341750366453e-05]	0.177034	1.28727	1	4	0.00017452	2.91263e-06	3.26432	0	NA	9	4	3	2	9	netMHCIIpan-4.3	DRB1_0404	0.04	SB	IINLINQKG	NA	NA
GKRRTVVTPVILTKID	16	TRUE	sp|Q8IWK6|AGRA3_HUMAN	ADGRA3	HUMAN	Adhesion G protein-coupled receptor A3 OS=Homo sapiens OX=9606 GN=ADGRA3 PE=1 SV=2	GKRRTVVTPVILTKID/3	['Comet', 'PEAKS']	[0.0028735632183908, 0.000174520069808]	[0.2152781390874845, 2.74697302594023]	[0.064434091230933, 0.0001637844222945]	-0.0979462	1.20439	1	2	0.00017452	0.000163784	2.74697	0	NA	2	1	1	0	2	netMHCIIpan-4.3	HLA-DQA10103-DQB10302	13.17	NB	RRTVVTPVI	NA	NA
GKRVNLAIWDTAGQE	15	TRUE	sp|Q9UL25|RAB21_HUMAN	RAB21	HUMAN	Ras-related protein Rab-21 OS=Homo sapiens OX=9606 GN=RAB21 PE=1 SV=3	GKRVNLAIWDTAGQE/3	['MSFragger', 'Comet', 'Sage', 'PEAKS']	[0.0004191114836546, 0.0002849002849002, 0.0002084636230977, 0.000174520069808]	[0.8309366830185356, 0.7854475881523801, 0.6183313682772782, 2.727699860349278]	[0.0010025763728258, 0.0005014718149283, 0.0020486890704319, 0.0001781027878054]	0.033647	2.36376	1	4	0.00017452	0.000178103	2.7277	0	NA	2	1	0	1	2	netMHCIIpan-4.3	HLA-DQA10103-DQB10603	0.67	SB	NLAIWDTAG	1	LAIWDTAGQ
GKRVNLAIWDTAGQER	16	TRUE	sp|Q9UL25|RAB21_HUMAN	RAB21	HUMAN	Ras-related protein Rab-21 OS=Homo sapiens OX=9606 GN=RAB21 PE=1 SV=3	GKRVNLAIWDTAGQER/3	['MSFragger', 'Comet', 'Sage', 'PEAKS']	[0.0002142245072836, 0.0002849002849002, 0.0002084636230977, 0.000174520069808]	[1.942666442083776, 1.2212332287743128, 1.0739517660897204, 4.330739643135042]	[3.701963552390743e-07, 1.1818416826022536e-05, 2.930600392694765e-05, 1.6116985763245548e-07]	0.74389	1.03146	1	4	0.00017452	1.6117e-07	4.33074	0	NA	6	2	2	2	6	netMHCIIpan-4.3	HLA-DQA10103-DQB10603	0.46	SB	NLAIWDTAG	1	LAIWDTAGQ
GKRVNLAIWDTAGQERFH	18	FALSE	sp|Q9UL25|RAB21_HUMAN	RAB21	HUMAN	Ras-related protein Rab-21 OS=Homo sapiens OX=9606 GN=RAB21 PE=1 SV=3	GKRVNLAIWDTAGQERFH/3	['MSFragger', 'Comet', 'Sage', 'PEAKS']	[0.000558659217877, 0.0011656709893632, 0.0018670113456843, 0.0084103293058516]	[0.7998835916347107, 0.3064656352518681, 0.3967830009148771, 1.015292417149313]	[0.0012382795191308, 0.0302364317823199, 0.0156984507790259, 0.1554300275590613]	0.432354	0.71615	1	4	0.000558659	0.00123828	1.01529	0	NA	1	0	0	1	1	netMHCIIpan-4.3	HLA-DQA10103-DQB10603	1.93	WB	NLAIWDTAG	NA	NA
GKSIYGEKFEDEN	13	FALSE	sp|P62937|PPIA_HUMAN	PPIA	HUMAN	Peptidyl-prolyl cis-trans isomerase A OS=Homo sapiens OX=9606 GN=PPIA PE=1 SV=2	GKSIYGEKFEDEN/2;GKSIYGEKFEDEN/3	['MSFragger', 'Comet', 'Sage', 'PEAKS']	[0.0002142245072836, 0.0004013646397752, 0.0003833620854897, 0.0002980625931445]	[1.8306791770428483, 0.6069837560507463, 0.5876506213807297, 2.1773945137457096]	[8.23830862785699e-07, 0.0023249049572059, 0.0027236938273222, 0.0018636231359871]	0.669653	2.08708	2	4	0.000214225	8.23831e-07	2.17739	0	NA	5	1	2	2	5	netMHCIIpan-4.3	HLA-DPA10103-DPB10402	0.1	SB	IYGEKFEDE	NA	NA
GKSIYGEKFEDENF	14	TRUE	sp|P62937|PPIA_HUMAN	PPIA	HUMAN	Peptidyl-prolyl cis-trans isomerase A OS=Homo sapiens OX=9606 GN=PPIA PE=1 SV=2	GKSIYGEKFEDENF/3	['MSFragger', 'Comet', 'Sage', 'PEAKS']	[0.0002142245072836, 0.0002849002849002, 0.0002084636230977, 0.000174520069808]	[1.3989474203567285, 0.8560862486877087, 0.9977759862395046, 3.266663294185165]	[1.7990520389208266e-05, 0.0002731705307929, 5.96426911098993e-05, 1.69396634493849e-05]	0.07317	1.37168	1	4	0.00017452	1.69397e-05	3.26666	0	NA	3	1	1	1	3	netMHCIIpan-4.3	HLA-DPA10103-DPB10402	0.07	SB	IYGEKFEDE	NA	NA
GKSSLVLRFVKGQFH	15	TRUE	sp|P20339|RAB5A_HUMAN;sp|P51148|RAB5C_HUMAN;sp|P61020|RAB5B_HUMAN	RAB5A;RAB5C;RAB5B	HUMAN	Ras-related protein Rab-5A OS=Homo sapiens OX=9606 GN=RAB5A PE=1 SV=2	GKSSLVLRFVKGQFH/3	['MSFragger', 'Comet', 'Sage', 'PEAKS']	[0.005938674100109, 0.00054914881933, 0.0046746683512318, 0.002204356846473]	[0.2463084810096843, 0.4767491695139764, 0.2519382571347809, 1.4401987892800634]	[0.0699682493757302, 0.0071050161165694, 0.0565820721932311, 0.0317938068656238]	0.301549	1.76348	1	4	0.000549149	0.00710502	1.4402	0	NA	2	0	1	1	2	netMHCIIpan-4.3	DRB1_1301	4.19	WB	VLRFVKGQF	NA	NA
GKSSLVLRFVKGQFHE	16	TRUE	sp|P20339|RAB5A_HUMAN;sp|P51148|RAB5C_HUMAN;sp|P61020|RAB5B_HUMAN	RAB5A;RAB5C;RAB5B	HUMAN	Ras-related protein Rab-5A OS=Homo sapiens OX=9606 GN=RAB5A PE=1 SV=2	GKSSLVLRFVKGQFHE/3	['MSFragger', 'Comet', 'Sage', 'PEAKS']	[0.0021905805038335, 0.0004013646397752, 0.0028649386084583, 0.000174520069808]	[0.4197284727354851, 0.5865587577098544, 0.3315875368623181, 3.3686186285408017]	[0.0173543431499952, 0.0027706212788221, 0.0281692358275877, 1.0845399085632736e-05]	-0.100615	1.76067	1	4	0.00017452	1.08454e-05	3.36862	0	NA	2	1	0	1	2	netMHCIIpan-4.3	DRB1_1301	2.54	WB	VLRFVKGQF	NA	NA
GKSTIVKQMKIIHEDG	16	TRUE	sp|P04899|GNAI2_HUMAN;sp|P08754|GNAI3_HUMAN;sp|P09471|GNAO_HUMAN	GNAI2;GNAI3;GNAO1	HUMAN	Guanine nucleotide-binding protein G(i) subunit alpha-2 OS=Homo sapiens OX=9606 GN=GNAI2 PE=1 SV=3	GKSTIVKQM[UNIMOD:Oxidation]KIIHEDG/3;GKSTIVKQMKIIHEDG/3	['MSFragger', 'Comet', 'Sage', 'PEAKS']	[0.0002142245072836, 0.0002849002849002, 0.0002084636230977, 0.000174520069808]	[2.346366489878075, 1.080398685953269, 0.8981437033362634, 2.888936378374478]	[2.0704899148701825e-08, 3.96830839311224e-05, 0.0001510671495188, 8.824106298143104e-05]	0.0378017	1.00211	2	4	0.00017452	2.07049e-08	2.88894	0	NA	7	5	1	1	7	netMHCIIpan-4.3	DRB1_1301	0.61	SB	IVKQMKIIH	0	VKQMKIIHE
GKSTIVKQMRILHVNG	16	TRUE	sp|P38405|GNAL_HUMAN;sp|Q5JWF2|GNAS1_HUMAN	GNAL;GNAS	HUMAN	Guanine nucleotide-binding protein G(olf) subunit alpha OS=Homo sapiens OX=9606 GN=GNAL PE=1 SV=1	GKSTIVKQM[UNIMOD:Oxidation]RILHVNG/3;GKSTIVKQMRILHVNG/3	['Comet', 'Sage', 'PEAKS']	[0.0014074595355383, 0.0058917392905363, 0.000174520069808]	[0.281687500672501, 0.2070108025097709, 2.6470806067350714]	[0.0372179026115863, 0.0828838577717223, 0.0002527421370226]	-0.154877	0.55677	2	3	0.00017452	0.000252742	2.64708	0	NA	2	2	0	0	2	netMHCIIpan-4.3	DRB1_1301	0.98	SB	IVKQMRILH	0	IVKQMRILH
GKTIKLQIWDTAGQER	16	TRUE	sp|P62820|RAB1A_HUMAN;sp|Q92928|RAB1C_HUMAN;sp|Q9H0U4|RAB1B_HUMAN	RAB1A;RAB1C;RAB1B	HUMAN	Ras-related protein Rab-1A OS=Homo sapiens OX=9606 GN=RAB1A PE=1 SV=3	GKTIKLQIWDTAGQER/3	['MSFragger', 'Comet', 'Sage', 'PEAKS']	[0.0002142245072836, 0.0002849002849002, 0.0002084636230977, 0.000174520069808]	[0.894509899617285, 0.7274605716502329, 0.6349082867886378, 3.1163497938083293]	[0.0006463982090815, 0.0008256113119683, 0.0017561802603078, 3.268341482823321e-05]	0.767262	0.593488	1	4	0.00017452	3.26834e-05	3.11635	0	NA	2	0	1	1	2	netMHCIIpan-4.3	DRB4_0104	0.48	SB	IKLQIWDTA	1	LQIWDTAGQ
GKVFDVTKGRKF	12	FALSE	sp|O00264|PGRC1_HUMAN	PGRMC1	HUMAN	Membrane-associated progesterone receptor component 1 OS=Homo sapiens OX=9606 GN=PGRMC1 PE=1 SV=3	GKVFDVTKGRKF/3	['MSFragger', 'Sage']	[0.000558659217877, 0.0018670113456843]	[0.7394502385387408, 0.3758510148697807]	[0.0018579888011343, 0.0189599106943075]	0.124181	1.26157	1	2	0.000558659	0.00185799	0.73945	0	NA	2	1	0	1	2	netMHCpan-4.1	HLA-C*07:02	27.25	NB	KVFDKGRKF	NA	NA
GKVKVGVNGFGRIG	14	TRUE	sp|P04406|G3P_HUMAN	GAPDH	HUMAN	Glyceraldehyde-3-phosphate dehydrogenase OS=Homo sapiens OX=9606 GN=GAPDH PE=1 SV=3	GKVKVGVNGFGRIG/3	['MSFragger', 'Comet', 'Sage', 'PEAKS']	[0.0002142245072836, 0.0002849002849002, 0.0002084636230977, 0.000174520069808]	[1.7990458967378222, 1.261095230580808, 0.8034891431980278, 3.992170179801468]	[1.0326905475970235e-06, 8.3881495557709e-06, 0.0003652247758373, 7.088628473964368e-07]	0.328386	1.3325	1	4	0.00017452	7.08863e-07	3.99217	0	NA	4	2	1	1	4	netMHCIIpan-4.3	DRB1_0404	6.73	NB	VKVGVNGFG	NA	NA
GKVKVGVNGFGRIGR	15	TRUE	sp|P04406|G3P_HUMAN	GAPDH	HUMAN	Glyceraldehyde-3-phosphate dehydrogenase OS=Homo sapiens OX=9606 GN=GAPDH PE=1 SV=3	GKVKVGVNGFGRIGR/3	['Comet', 'Sage', 'PEAKS']	[0.0090132272035584, 0.0046746683512318, 0.0086380310022482]	[0.1110694298411967, 0.2548671136235816, 1.010544129109294]	[0.1464006641144356, 0.0551726495856736, 0.1580058865339385]	-0.0119263	1.12161	1	3	0.00467467	0.0551726	1.01054	0	NA	2	1	0	1	2	netMHCIIpan-4.3	DRB1_1301	3.02	WB	VNGFGRIGR	NA	NA
GKVKVGVNGFGRIGRLVT	18	FALSE	sp|P04406|G3P_HUMAN	GAPDH	HUMAN	Glyceraldehyde-3-phosphate dehydrogenase OS=Homo sapiens OX=9606 GN=GAPDH PE=1 SV=3	GKVKVGVNGFGRIGRLVT/3	['Comet']	[0.004007012271475]	[0.1785187052990718]	[0.0866877871688983]	0.373425	1.93907	1	1	0.00400701	0.0866878	0.178519	0	NA	2	1	0	1	2	netMHCIIpan-4.3	DRB1_1301	0.52	SB	VNGFGRIGR	NA	NA
GKVLVCRAKLHIDE	14	TRUE	sp|P19320|VCAM1_HUMAN	VCAM1	HUMAN	Vascular cell adhesion protein 1 OS=Homo sapiens OX=9606 GN=VCAM1 PE=1 SV=1	GKVLVCRAKLHIDE/3	['MSFragger', 'Comet']	[0.0019638097909945, 0.0004013646397752]	[0.4350490617006398, 0.581604357637065]	[0.0154440506046285, 0.0028910164810264]	-0.069557	0.709701	1	2	0.000401365	0.00289102	0.581604	0	NA	1	0	0	1	1	netMHCIIpan-4.3	DRB1_1301	2.43	WB	LVCRAKLHI	0	CRAKLHIDE
GKVLYKEMKKQYDSFT	16	TRUE	sp|Q9Y3B3|TMED7_HUMAN	TMED7	HUMAN	Transmembrane emp24 domain-containing protein 7 OS=Homo sapiens OX=9606 GN=TMED7 PE=1 SV=2	GKVLYKEMKKQYDSFT/3;GKVLYKEM[UNIMOD:Oxidation]KKQYDSFT/3	['MSFragger', 'Comet', 'Sage', 'PEAKS']	[0.0008471704506946, 0.0002849002849002, 0.0011488593467914, 0.0002980625931445]	[0.6866317242503094, 0.7490000390000697, 0.4740655659973133, 2.2460223194227757]	[0.0026410400678282, 0.0006860413410702, 0.0077675284891106, 0.0014008204490971]	-0.0830668	1.39092	2	4	0.0002849	0.000686041	2.24602	0	NA	3	1	1	1	3	netMHCIIpan-4.3	DRB1_1301	2.19	WB	LYKEMKKQY	0	VLYKEMKKQ
GKVRLLADPTGAFGKE	16	TRUE	sp|P30044|PRDX5_HUMAN	PRDX5	HUMAN	Peroxiredoxin-5, mitochondrial OS=Homo sapiens OX=9606 GN=PRDX5 PE=1 SV=4	GKVRLLADPTGAFGKE/3	['MSFragger', 'Comet', 'Sage', 'PEAKS']	[0.0002142245072836, 0.0002849002849002, 0.0002084636230977, 0.000174520069808]	[1.579298641893534, 0.791704097308067, 0.6420553903887876, 4.071029886245647]	[4.961940217949395e-06, 0.0004752059630851, 0.0016432662084705, 5.020301265525958e-07]	0.944756	1.56984	1	4	0.00017452	5.0203e-07	4.07103	0	NA	4	1	1	2	4	netMHCIIpan-4.3	DRB1_0404	0.71	SB	VRLLADPTG	0	KVRLLADPT
GKVTKSAQKAQKA	13	FALSE	P68104|EF1A1_HUMAN;Q05639|EF1A2_HUMAN;Q5VTE0|EF1A3_HUMAN	EEF1A1;EEF1A2;EEF1A1P5	HUMAN	Elongation factor 1-alpha 1 OS=Homo sapiens OX=9606 GN=EEF1A1 PE=1 SV=1	GKVTKSAQKAQKA/3	['PEAKS']	[0.0081908831908831]	[1.0237934337059624]	[0.150899887914285]	0.206503	1.43145	1	1	0.00819088	0.1509	1.02379	0	NA	1	1	0	0	1	netMHCIIpan-4.3	DRB1_1301	12.83	NB	VTKSAQKAQ	NA	NA
GKVTKSAQKAQKAK	14	TRUE	sp|P68104|EF1A1_HUMAN;sp|Q5VTE0|EF1A3_HUMAN	EEF1A1;EEF1A1P5	HUMAN	Elongation factor 1-alpha 1 OS=Homo sapiens OX=9606 GN=EEF1A1 PE=1 SV=1	GKVTKSAQKAQKAK/3	['MSFragger', 'Comet', 'Sage', 'PEAKS']	[0.0008471704506946, 0.0004013646397752, 0.0002084636230977, 0.000174520069808]	[0.6813176626901786, 0.5624421729449578, 0.6806812517902757, 2.7128794657292814]	[0.0027361184342406, 0.0034079000665627, 0.0011471243138113, 0.0001899527604629]	-0.0315563	1.41392	1	4	0.00017452	0.000189953	2.71288	0	NA	4	1	2	1	4	netMHCIIpan-4.3	HLA-DQA10103-DQB10302	4.2	WB	KSAQKAQKA	0	SAQKAQKAK
GKVYYREDLSPSITQ	15	TRUE	sp|P14543|NID1_HUMAN	NID1	HUMAN	Nidogen-1 OS=Homo sapiens OX=9606 GN=NID1 PE=1 SV=3	GKVYYREDLSPSITQ/3	['MSFragger', 'Comet', 'Sage', 'PEAKS']	[0.0002142245072836, 0.00054914881933, 0.0002084636230977, 0.0002980625931445]	[1.4500168549365378, 0.4754372073661402, 0.8210710909942743, 2.2436303217164126]	[1.2492779065864665e-05, 0.0071852729151229, 0.0003099951149098, 0.0014148826075017]	0.0161204	3.10988	1	4	0.000208464	1.24928e-05	2.24363	0	NA	3	1	2	0	3	netMHCIIpan-4.3	HLA-DPA10103-DPB10402	5.39	NB	YYREDLSPS	1	YYREDLSPS
GKYKEETIEKMQE	13	FALSE	sp|P61254|RL26_HUMAN	RPL26	HUMAN	Large ribosomal subunit protein uL24 OS=Homo sapiens OX=9606 GN=RPL26 PE=1 SV=1	GKYKEETIEKMQE/3	['MSFragger', 'Comet', 'Sage', 'PEAKS']	[0.001078084090559, 0.0010268446530731, 0.0002084636230977, 0.000174520069808]	[0.5525866530096902, 0.3077481871589684, 0.6092746721589181, 2.563949270930428]	[0.0065615019212236, 0.0299120611061014, 0.0022284767267656, 0.000362145187466]	0.904853	0.0238205	1	4	0.00017452	0.000362145	2.56395	0	NA	2	1	1	0	2	netMHCIIpan-4.3	HLA-DPA10103-DPB10402	3.26	WB	YKEETIEKM	NA	NA
GKYMQSTTVEQSHT	14	TRUE	sp|Q92854|SEM4D_HUMAN	SEMA4D	HUMAN	Semaphorin-4D OS=Homo sapiens OX=9606 GN=SEMA4D PE=1 SV=1	GKYMQSTTVEQSHT/3;GKYMQSTTVEQSHT/2	['MSFragger', 'Comet', 'Sage', 'PEAKS']	[0.0002142245072836, 0.0002849002849002, 0.0002084636230977, 0.000174520069808]	[0.9774895683864318, 0.6866206876771515, 0.7908692674107652, 3.712043595495774]	[0.0003612836006972, 0.0011728503759952, 0.0004108333832911, 2.414322637662805e-06]	0.931645	0.547581	2	4	0.00017452	2.41432e-06	3.71204	0	NA	4	1	2	1	4	netMHCIIpan-4.3	HLA-DQA10103-DQB10603	0.19	SB	MQSTTVEQS	1	MQSTTVEQS
GKYMQSTTVEQSHTKW	16	TRUE	sp|Q92854|SEM4D_HUMAN	SEMA4D	HUMAN	Semaphorin-4D OS=Homo sapiens OX=9606 GN=SEMA4D PE=1 SV=1	GKYMQSTTVEQSHTKW/3	['MSFragger', 'Comet', 'Sage', 'PEAKS']	[0.0002142245072836, 0.0002849002849002, 0.0002084636230977, 0.000174520069808]	[1.2077488299343329, 0.7397389947547078, 0.7015334214617528, 3.454161506390617]	[7.041184427875612e-05, 0.0007429003892412, 0.0009446599499449, 7.460030472906661e-06]	0.186314	0.362012	1	4	0.00017452	7.46003e-06	3.45416	0	NA	2	1	0	1	2	netMHCIIpan-4.3	HLA-DQA10103-DQB10603	0.21	SB	MQSTTVEQS	1	MQSTTVEQS
GLAALKRQDSARSQ	14	TRUE	sp|Q86VY9|T200A_HUMAN	TMEM200A	HUMAN	Transmembrane protein 200A OS=Homo sapiens OX=9606 GN=TMEM200A PE=1 SV=1	GLAALKRQDSARSQ/3	['MSFragger', 'Comet', 'Sage', 'PEAKS']	[0.0002142245072836, 0.0004013646397752, 0.0002084636230977, 0.000174520069808]	[1.1449886910283251, 0.5706384146134516, 0.7940373802525653, 3.426941287570329]	[0.0001101180641173, 0.0031763923859966, 0.000398874683509, 8.403341678747894e-06]	0.058074	0.399564	1	4	0.00017452	8.40334e-06	3.42694	0	NA	3	1	1	1	3	netMHCIIpan-4.3	DRB1_0404	1.18	WB	LKRQDSARS	1	LKRQDSARS
GLAALKRQDSARSQQ	15	TRUE	sp|Q86VY9|T200A_HUMAN	TMEM200A	HUMAN	Transmembrane protein 200A OS=Homo sapiens OX=9606 GN=TMEM200A PE=1 SV=1	GLAALKRQDSARSQQ/3	['MSFragger', 'Comet', 'Sage', 'PEAKS']	[0.0002142245072836, 0.0004013646397752, 0.0002084636230977, 0.000174520069808]	[1.2361675526907077, 0.6542305780491834, 0.9553766492720488, 3.1946910125587906]	[5.749512178288423e-05, 0.0015492933246767, 8.857704270278264e-05, 2.320529330859796e-05]	-0.00219811	0.429309	1	4	0.00017452	2.32053e-05	3.19469	0	NA	3	1	1	1	3	netMHCIIpan-4.3	DRB1_0404	0.61	SB	LKRQDSARS	1	LKRQDSARS
GLAALKRQDSARSQQH	16	TRUE	sp|Q86VY9|T200A_HUMAN	TMEM200A	HUMAN	Transmembrane protein 200A OS=Homo sapiens OX=9606 GN=TMEM200A PE=1 SV=1	GLAALKRQDSARSQQH/3	['MSFragger', 'Comet', 'Sage', 'PEAKS']	[0.0008471704506946, 0.0004013646397752, 0.0005122076148198, 0.000174520069808]	[0.6708500604368941, 0.5895530366417875, 0.534287960414768, 3.327715670358557]	[0.0029337318356316, 0.0027002985923592, 0.0044631274133892, 1.297008141571122e-05]	0.181079	0.12959	1	4	0.00017452	1.29701e-05	3.32772	0	NA	5	2	2	1	5	netMHCIIpan-4.3	DRB1_0404	0.41	SB	LKRQDSARS	1	LKRQDSARS
GLAALKRQDSARSQQHV	17	FALSE	sp|Q86VY9|T200A_HUMAN	TMEM200A	HUMAN	Transmembrane protein 200A OS=Homo sapiens OX=9606 GN=TMEM200A PE=1 SV=1	GLAALKRQDSARSQQHV/3	['MSFragger', 'Comet', 'Sage', 'PEAKS']	[0.0021905805038335, 0.0035805626598465, 0.0005122076148198, 0.0002980625931445]	[0.4157524818404298, 0.1939286694661379, 0.5523329733385836, 2.2228805387297705]	[0.0178914539641099, 0.0766090082727162, 0.0037776195641312, 0.0015427647903363]	0.373711	0.269435	1	4	0.000298063	0.00154276	2.22288	0	NA	1	1	0	0	1	netMHCIIpan-4.3	DRB1_0404	0.73	SB	LKRQDSARS	NA	NA
GLDNICSIYNLKTR	14	TRUE	sp|P62873|GBB1_HUMAN;sp|Q9HAV0|GBB4_HUMAN	GNB1;GNB4	HUMAN	Guanine nucleotide-binding protein G(I)/G(S)/G(T) subunit beta-1 OS=Homo sapiens OX=9606 GN=GNB1 PE=1 SV=3	GLDNIC[UNIMOD:Cysteinylation]SIYNLKTR/3	['MSFragger', 'Comet', 'Sage', 'PEAKS']	[0.0002142245072836, 0.0004013646397752, 0.0002084636230977, 0.000174520069808]	[1.3930379302176854, 0.6605656870250047, 0.8300527123595013, 3.52678330950591]	[1.876591663836712e-05, 0.0014672073854044, 0.0002850873879716, 5.429664778345444e-06]	0.372471	4.19408	1	4	0.00017452	5.42966e-06	3.52678	0	NA	6	0	4	2	6	netMHCIIpan-4.3	DRB1_0404	11.57	NB	ICSIYNLKT	1	ICSIYNLKT
GLDNICSIYNLKTREG	16	TRUE	sp|P62873|GBB1_HUMAN;sp|Q9HAV0|GBB4_HUMAN	GNB1;GNB4	HUMAN	Guanine nucleotide-binding protein G(I)/G(S)/G(T) subunit beta-1 OS=Homo sapiens OX=9606 GN=GNB1 PE=1 SV=3	GLDNIC[UNIMOD:Cysteinylation]SIYNLKTREG/3	['MSFragger', 'Comet', 'Sage', 'PEAKS']	[0.0002142245072836, 0.00054914881933, 0.0002084636230977, 0.000174520069808]	[1.3252895357071035, 0.4816799587502565, 0.7185404158561576, 2.60920228455282]	[3.043935958519634e-05, 0.006811281212202, 0.0008062445092333, 0.0002978042177885]	0.154365	3.75334	1	4	0.00017452	3.04394e-05	2.6092	0	NA	2	1	0	1	2	netMHCIIpan-4.3	DRB1_0404	4.87	WB	ICSIYNLKT	1	IYNLKTREG
GLDNICSIYNLKTREGN	17	FALSE	sp|P62873|GBB1_HUMAN;sp|Q9HAV0|GBB4_HUMAN	GNB1;GNB4	HUMAN	Guanine nucleotide-binding protein G(I)/G(S)/G(T) subunit beta-1 OS=Homo sapiens OX=9606 GN=GNB1 PE=1 SV=3	GLDNIC[UNIMOD:Cysteinylation]SIYNLKTREGN/3	['MSFragger', 'Comet', 'Sage', 'PEAKS']	[0.0002142245072836, 0.0004013646397752, 0.0002084636230977, 0.000174520069808]	[1.287318504465213, 0.563051190108876, 0.756592019169815, 3.15099155658973]	[3.991505627542822e-05, 0.0033901334888297, 0.0005655262803145, 2.8090636071666133e-05]	0.22406	2.74988	1	4	0.00017452	2.80906e-05	3.15099	0	NA	3	1	1	1	3	netMHCIIpan-4.3	DRB1_0404	6.58	NB	ICSIYNLKT	NA	NA
GLDNICSIYSLKTRE	15	TRUE	sp|P62879|GBB2_HUMAN	GNB2	HUMAN	Guanine nucleotide-binding protein G(I)/G(S)/G(T) subunit beta-2 OS=Homo sapiens OX=9606 GN=GNB2 PE=1 SV=3	GLDNIC[UNIMOD:Cysteinylation]SIYSLKTRE/3	['MSFragger', 'Comet', 'Sage', 'PEAKS']	[0.0004191114836546, 0.0014074595355383, 0.0002084636230977, 0.0002980625931445]	[0.8220503190905307, 0.2833784894589942, 0.7401341044603371, 2.2617356445928696]	[0.0010652751388409, 0.0366954872821565, 0.0006592877072476, 0.0013117639914298]	0.0898413	5.19768	1	4	0.000208464	0.000659288	2.26174	0	NA	1	0	1	0	1	netMHCIIpan-4.3	DRB1_0404	12.27	NB	ICSIYSLKT	1	ICSIYSLKT
GLDNICSIYSLKTREG	16	TRUE	sp|P62879|GBB2_HUMAN	GNB2	HUMAN	Guanine nucleotide-binding protein G(I)/G(S)/G(T) subunit beta-2 OS=Homo sapiens OX=9606 GN=GNB2 PE=1 SV=3	GLDNIC[UNIMOD:Cysteinylation]SIYSLKTREG/3	['MSFragger', 'Comet', 'Sage', 'PEAKS']	[0.0002142245072836, 0.0004013646397752, 0.0002084636230977, 0.000174520069808]	[1.0702297993500514, 0.5040480024313353, 0.8297577170619576, 2.4218455546781024]	[0.0001873886428622, 0.005623479945194, 0.0002858727749388, 0.0006667431574497]	0.0519373	4.2079	1	4	0.00017452	0.000187389	2.42185	0	NA	2	0	1	1	2	netMHCIIpan-4.3	DRB1_0404	8.73	NB	ICSIYSLKT	1	IYSLKTREG
GLDNICSIYSLKTREGN	17	FALSE	sp|P62879|GBB2_HUMAN	GNB2	HUMAN	Guanine nucleotide-binding protein G(I)/G(S)/G(T) subunit beta-2 OS=Homo sapiens OX=9606 GN=GNB2 PE=1 SV=3	GLDNIC[UNIMOD:Cysteinylation]SIYSLKTREGN/3	['MSFragger', 'Comet', 'Sage', 'PEAKS']	[0.0002142245072836, 0.0004013646397752, 0.0002084636230977, 0.000174520069808]	[1.2734535672343448, 0.6235698308877017, 0.6135921684038084, 2.763162063502389]	[4.4066250218167896e-05, 0.0020162085571351, 0.0021408916836208, 0.0001526455484041]	0.0742637	2.77354	1	4	0.00017452	4.40663e-05	2.76316	0	NA	3	1	1	1	3	netMHCIIpan-4.3	DRB1_0404	9.47	NB	ICSIYSLKT	NA	NA
GLGLIIHHRSQK	12	FALSE	sp|P01920|DQB1_HUMAN	HLA-DQB1	HUMAN	HLA class II histocompatibility antigen, DQ beta 1 chain OS=Homo sapiens OX=9606 GN=HLA-DQB1 PE=1 SV=2	GLGLIIHHRSQK/3	['MSFragger', 'Comet', 'Sage', 'PEAKS']	[0.0002142245072836, 0.0002849002849002, 0.0002084636230977, 0.000174520069808]	[1.2637394336684338, 0.7037883454868371, 0.69065646811309, 3.4519475630817693]	[4.72289457441284e-05, 0.0010119410141059, 0.0010453728949665, 7.5326288173942095e-06]	0.574917	0.379943	1	4	0.00017452	7.53263e-06	3.45195	0	NA	6	2	2	2	6	netMHCpan-4.1	HLA-A*02:01	54.333	NB	GLGLIIHHK	NA	NA
GLGLIIHHRSQKG	13	FALSE	sp|P01920|DQB1_HUMAN	HLA-DQB1	HUMAN	HLA class II histocompatibility antigen, DQ beta 1 chain OS=Homo sapiens OX=9606 GN=HLA-DQB1 PE=1 SV=2	GLGLIIHHRSQKG/3	['MSFragger', 'Comet', 'Sage', 'PEAKS']	[0.0002142245072836, 0.0009358914365933, 0.0005122076148198, 0.000174520069808]	[0.9905883179034958, 0.382319938925809, 0.5244864278019208, 2.5188526344828173]	[0.0003293901137128, 0.0159118246344647, 0.0048856583621964, 0.0004398619442015]	-0.0368852	0.00877632	1	4	0.00017452	0.00032939	2.51885	0	NA	5	2	1	2	5	netMHCIIpan-4.3	DRB1_1301	0.08	SB	LIIHHRSQK	NA	NA
GLGLIIHHRSQKGL	14	TRUE	sp|P01920|DQB1_HUMAN	HLA-DQB1	HUMAN	HLA class II histocompatibility antigen, DQ beta 1 chain OS=Homo sapiens OX=9606 GN=HLA-DQB1 PE=1 SV=2	GLGLIIHHRSQKGL/3	['MSFragger', 'Comet', 'Sage', 'PEAKS']	[0.001078084090559, 0.000832223701731, 0.0002084636230977, 0.000174520069808]	[0.5808644883480121, 0.3918065548462774, 0.6934210977383287, 2.516156163432511]	[0.0053903332093981, 0.0146776635748202, 0.0010188016297203, 0.0004449968120474]	0.0413034	0.798475	1	4	0.00017452	0.000444997	2.51616	0	NA	6	1	3	2	6	netMHCIIpan-4.3	DRB1_1301	0.09	SB	LIIHHRSQK	1	IIHHRSQKG
GLGLIIHHRSQKGLL	15	TRUE	sp|P01920|DQB1_HUMAN	HLA-DQB1	HUMAN	HLA class II histocompatibility antigen, DQ beta 1 chain OS=Homo sapiens OX=9606 GN=HLA-DQB1 PE=1 SV=2	GLGLIIHHRSQKGLL/3	['MSFragger', 'Comet', 'Sage', 'PEAKS']	[0.0052670259676629, 0.0037931470476672, 0.0033178500331785, 0.000174520069808]	[0.259914261851668, 0.1846855155244401, 0.3005095304597033, 2.3683221847586835]	[0.0625209556184584, 0.0825162383487446, 0.0370763291831902, 0.0008372988757151]	0.25881	2.99765	1	4	0.00017452	0.000837299	2.36832	1	['LGLGLIIHHRSQKGL(1)']	1	0	1	0	1	netMHCIIpan-4.3	DRB1_1301	0.18	SB	LIIHHRSQK	1	IIHHRSQKG
GLGLIIHHRSQKGLLH	16	TRUE	P01920|DQB1_HUMAN	HLA-DQB1	HUMAN	HLA class II histocompatibility antigen, DQ beta 1 chain OS=Homo sapiens OX=9606 GN=HLA-DQB1 PE=1 SV=2	GLGLIIHHRSQKGLLH/3	['PEAKS']	[0.0047923322683706]	[1.206894606011998]	[0.0769397839692077]	0.0165523	24.2562	1	1	0.00479233	0.0769398	1.20689	0	NA	1	1	0	0	1	netMHCIIpan-4.3	DRB1_1301	0.28	SB	LIIHHRSQK	1	IIHHRSQKG
GLHSGTLQVFVRKHGAHG	18	FALSE	sp|Q6UXI9|NPNT_HUMAN	NPNT	HUMAN	Nephronectin OS=Homo sapiens OX=9606 GN=NPNT PE=1 SV=3	GLHSGTLQVFVRKHGAHG/3	['MSFragger', 'Comet', 'Sage', 'PEAKS']	[0.001078084090559, 0.0004013646397752, 0.0002084636230977, 0.000174520069808]	[0.5574198134599093, 0.5343923067717363, 0.6516637856024986, 3.32923629347124]	[0.006343136391134, 0.0043352148272459, 0.0015027806178116, 1.288410598544037e-05]	0.250709	0.0498398	1	4	0.00017452	1.28841e-05	3.32924	0	NA	4	1	2	1	4	netMHCIIpan-4.3	DRB1_1301	0.11	SB	LQVFVRKHG	NA	NA
GLHSGTLQVFVRKHGAHGA	19	FALSE	sp|Q6UXI9|NPNT_HUMAN	NPNT	HUMAN	Nephronectin OS=Homo sapiens OX=9606 GN=NPNT PE=1 SV=3	GLHSGTLQVFVRKHGAHGA/3	['MSFragger', 'Comet', 'Sage', 'PEAKS']	[0.0002142245072836, 0.0084666039510818, 0.0005122076148198, 0.000174520069808]	[1.1771468794086886, 0.1162724344447905, 0.5195051529475718, 2.6528365973583257]	[8.757422592136693e-05, 0.1407649587651981, 0.0051153119144332, 0.0002465129603237]	0.2879	0.00348967	1	4	0.00017452	8.75742e-05	2.65284	0	NA	3	1	1	1	3	NA	NA	NA	NA	NA	NA	NA
GLHSGTLQVFVRKHGAHGAA	20	FALSE	sp|Q6UXI9|NPNT_HUMAN	NPNT	HUMAN	Nephronectin OS=Homo sapiens OX=9606 GN=NPNT PE=1 SV=3	GLHSGTLQVFVRKHGAHGAA/3	['Comet', 'PEAKS']	[0.0090132272035584, 0.0012266593975739]	[0.1139423988784698, 1.68727603336205]	[0.1432653960688628, 0.0127802659558714]	0.396352	0.222083	1	2	0.00122666	0.0127803	1.68728	0	NA	1	1	0	0	1	NA	NA	NA	NA	NA	NA	NA
GLHTFARDLGEKM	13	FALSE	sp|O00468|AGRIN_HUMAN	AGRN	HUMAN	Agrin OS=Homo sapiens OX=9606 GN=AGRN PE=1 SV=6	GLHTFARDLGEKM[UNIMOD:Oxidation]/3;GLHTFARDLGEKM/3	['MSFragger', 'Comet', 'Sage', 'PEAKS']	[0.001078084090559, 0.0016692168590902, 0.0049118387909319, 0.0002980625931445]	[0.5781835646469303, 0.2680159976039863, 0.2403763261458216, 2.0223183779089635]	[0.0054909682168433, 0.0417137392178831, 0.0624831258964722, 0.0035176582630023]	0.253155	0.0343788	2	4	0.000298063	0.00351766	2.02232	0	NA	6	0	3	3	6	netMHCIIpan-4.3	DRB4_0104	9.92	NB	LHTFARDLG	NA	NA
GLHTFARDLGEKMA	14	TRUE	sp|O00468|AGRIN_HUMAN	AGRN	HUMAN	Agrin OS=Homo sapiens OX=9606 GN=AGRN PE=1 SV=6	GLHTFARDLGEKMA/3;GLHTFARDLGEKM[UNIMOD:Oxidation]A/3	['MSFragger', 'Comet', 'Sage', 'PEAKS']	[0.0090769774843805, 0.0017720828789531, 0.0058917392905363, 0.000174520069808]	[0.195801831929045, 0.2545470823434267, 0.2103859589299142, 2.923393195196477]	[0.1056540956213827, 0.0466517696499655, 0.0805708922246298, 7.592369594692061e-05]	0.23717	0.26753	2	4	0.00017452	7.59237e-05	2.92339	0	NA	3	2	1	0	3	netMHCIIpan-4.3	HLA-DQA10103-DQB10603	10.73	NB	HTFARDLGE	1	LHTFARDLG
GLIFVVDSNDRER	13	FALSE	sp|P18085|ARF4_HUMAN;sp|P61204|ARF3_HUMAN;sp|P84077|ARF1_HUMAN;sp|P84085|ARF5_HUMAN	ARF4;ARF3;ARF1;ARF5	HUMAN	ADP-ribosylation factor 4 OS=Homo sapiens OX=9606 GN=ARF4 PE=1 SV=3	GLIFVVDSNDRER/3	['Comet', 'PEAKS']	[0.0004013646397752, 0.0002980625931445]	[0.5398302501801876, 2.2773837053270607]	[0.004137630729448, 0.0012285549805041]	0.855776	2.3825	1	2	0.000298063	0.00122855	2.27738	0	NA	1	1	0	0	1	netMHCIIpan-4.3	DRB4_0104	1.14	WB	FVVDSNDRE	NA	NA
GLIIHHRSQKG	11	FALSE	sp|P01920|DQB1_HUMAN	HLA-DQB1	HUMAN	HLA class II histocompatibility antigen, DQ beta 1 chain OS=Homo sapiens OX=9606 GN=HLA-DQB1 PE=1 SV=2	GLIIHHRSQKG/3	['MSFragger', 'Comet', 'Sage', 'PEAKS']	[0.0047175667287399, 0.0011656709893632, 0.0041682949068646, 0.0002980625931445]	[0.280388050166758, 0.303975637542219, 0.2818673776375737, 2.3313911547384003]	[0.0527865421907638, 0.0308759919366367, 0.0436531364850363, 0.000978910737147]	0.0712067	2.89911	1	4	0.000298063	0.000978911	2.33139	0	NA	3	1	1	1	3	netMHCpan-4.1	HLA-A*02:01	68.333	NB	GLIIHSQKG	NA	NA
GLIKLVSKHRAQVIY	15	TRUE	sp|P62851|RS25_HUMAN	RPS25	HUMAN	Small ribosomal subunit protein eS25 OS=Homo sapiens OX=9606 GN=RPS25 PE=1 SV=1	GLIKLVSKHRAQVIY/3	['MSFragger', 'Comet', 'Sage', 'PEAKS']	[0.0053684724255734, 0.000832223701731, 0.0043944681401059, 0.000174520069808]	[0.2527849169314685, 0.4075208560073877, 0.2739824169454629, 2.3628191101462064]	[0.0663200817860318, 0.0128382993282282, 0.0467569858354166, 0.0008570662675949]	-0.10061	0.0243343	1	4	0.00017452	0.000857066	2.36282	0	NA	2	1	1	0	2	netMHCIIpan-4.3	DRB1_1301	0.25	SB	IKLVSKHRA	1	IKLVSKHRA
GLKGRLDYLSSLKVKG	16	TRUE	sp|P08195|4F2_HUMAN	SLC3A2	HUMAN	Amino acid transporter heavy chain SLC3A2 OS=Homo sapiens OX=9606 GN=SLC3A2 PE=1 SV=3	GLKGRLDYLSSLKVKG/3	['MSFragger', 'Comet', 'Sage', 'PEAKS']	[0.0002142245072836, 0.0002849002849002, 0.0002084636230977, 0.000174520069808]	[1.026706813938196, 0.7409753936880905, 0.7616311626278089, 3.5878211868002863]	[0.0002551444269898, 0.0007350451273007, 0.0005395751692668, 4.157275068364756e-06]	0.910226	0.0923769	1	4	0.00017452	4.15728e-06	3.58782	0	NA	4	1	1	2	4	netMHCIIpan-4.3	DRB1_0404	1.48	WB	LDYLSSLKV	NA	NA
GLKLVRKDRLVL	12	FALSE	sp|P11717|MPRI_HUMAN	IGF2R	HUMAN	Cation-independent mannose-6-phosphate receptor OS=Homo sapiens OX=9606 GN=IGF2R PE=1 SV=3	GLKLVRKDRLVL/3	['Comet', 'PEAKS']	[0.0035805626598465, 0.0026864526033004]	[0.1955316918304301, 1.3778965577550424]	[0.0756252587696334, 0.0401747758113153]	0.0146112	0.927372	1	2	0.00268645	0.0401748	1.3779	0	NA	3	0	1	2	3	netMHCpan-4.1	HLA-B*07:02	5.888	NB	GVRKDRLVL	NA	NA
GLKLVRKDRLVLSYV	15	TRUE	P11717|MPRI_HUMAN	IGF2R	HUMAN	Cation-independent mannose-6-phosphate receptor OS=Homo sapiens OX=9606 GN=IGF2R PE=1 SV=3	GLKLVRKDRLVLSYV/3	['PEAKS']	[0.000174520069808]	[2.9676762462467967]	[6.257828880508397e-05]	-0.0188949	0.565992	1	1	0.00017452	6.25783e-05	2.96768	0	NA	1	0	0	1	1	netMHCIIpan-4.3	DRB1_1301	1.09	WB	LVRKDRLVL	0	GLKLVRKDR
GLKSLVSKGTLVQTKGT	17	FALSE	sp|P10412|H14_HUMAN;sp|P16401|H15_HUMAN;sp|P16402|H13_HUMAN;sp|P16403|H12_HUMAN	H1-4;H1-5;H1-3;H1-2	HUMAN	Histone H1.4 OS=Homo sapiens OX=9606 GN=H1-4 PE=1 SV=2	GLKSLVSKGTLVQTKGT/3	['Sage']	[0.0018670113456843]	[0.3829325612054044]	[0.0177887232888991]	0.458907	0.0677471	1	1	0.00186701	0.0177887	0.382933	1	['GIKSLVSKGTLVQTKGT(1)']	1	0	1	0	1	netMHCIIpan-4.3	DRB1_1301	1.97	WB	LVSKGTLVQ	NA	NA
GLLELKIEKTMKEKE	15	TRUE	sp|Q86VP1|TAXB1_HUMAN	TAX1BP1	HUMAN	Tax1-binding protein 1 OS=Homo sapiens OX=9606 GN=TAX1BP1 PE=1 SV=2	GLLELKIEKTMKEKE/3	['MSFragger', 'Comet', 'Sage', 'PEAKS']	[0.000558659217877, 0.00054914881933, 0.0002084636230977, 0.000174520069808]	[0.7551543222839505, 0.4554578029029834, 0.7307187964125936, 2.57095939047784]	[0.0016728451646153, 0.0085250383015906, 0.0007197518419429, 0.0003513472907786]	0.0091152	0.0258559	1	4	0.00017452	0.000351347	2.57096	0	NA	2	0	1	1	2	netMHCIIpan-4.3	DRB1_0404	1.7	WB	LKIEKTMKE	0	KIEKTMKEK
GLLELKIEKTMKEKEE	16	TRUE	sp|Q86VP1|TAXB1_HUMAN	TAX1BP1	HUMAN	Tax1-binding protein 1 OS=Homo sapiens OX=9606 GN=TAX1BP1 PE=1 SV=2	GLLELKIEKTMKEKEE/3;GLLELKIEKTM[UNIMOD:Oxidation]KEKEE/3	['MSFragger', 'Comet', 'Sage', 'PEAKS']	[0.0017182130584192, 0.0047805834763422, 0.0011488593467914, 0.004193906500555]	[0.4635052614179925, 0.1608065809883328, 0.4711283599071106, 1.2346663298101008]	[0.0124781106212929, 0.0997634592407274, 0.0079793829317055, 0.0692412709167311]	0.0177918	0.0894437	2	4	0.00114886	0.00797938	1.23467	0	NA	2	1	0	1	2	netMHCIIpan-4.3	DRB1_0404	1.16	WB	LKIEKTMKE	0	EKTMKEKEE
GLLFYHKQTHYSPG	14	TRUE	sp|O95149|SPN1_HUMAN	SNUPN	HUMAN	Snurportin-1 OS=Homo sapiens OX=9606 GN=SNUPN PE=1 SV=1	GLLFYHKQTHYSPG/3	['MSFragger', 'Comet', 'Sage']	[0.0072670955444365, 0.0010268446530731, 0.0046746683512318]	[0.2151927976750566, 0.3376465535853927, 0.2443041955660617]	[0.0903438086725645, 0.0232442948647499, 0.0604165396335476]	-0.128787	1.47745	1	3	0.00102684	0.0232443	0.337647	0	NA	2	0	1	1	2	netMHCIIpan-4.3	DRB1_1301	2.55	WB	LFYHKQTHY	1	FYHKQTHYS
GLLMDRLKQKYQ	12	FALSE	sp|Q8NBI5|S43A3_HUMAN	SLC43A3	HUMAN	Equilibrative nucleobase transporter 1 OS=Homo sapiens OX=9606 GN=SLC43A3 PE=1 SV=2	GLLMDRLKQKYQ/3;GLLM[UNIMOD:Oxidation]DRLKQKYQ/3	['MSFragger', 'Comet', 'Sage', 'PEAKS']	[0.000558659217877, 0.00054914881933, 0.0003833620854897, 0.000174520069808]	[0.7751801773305124, 0.4906173080698204, 0.5811467792926042, 3.426403744123789]	[0.0014626357512343, 0.0063093433734592, 0.0028929901995519, 8.423124202637235e-06]	0.0693866	0.0789873	2	4	0.00017452	8.42312e-06	3.4264	0	NA	7	3	2	2	7	netMHCpan-4.1	HLA-A*02:01	68.333	NB	GLLMDRLYQ	NA	NA
GLLMDRLKQKYQK	13	FALSE	sp|Q8NBI5|S43A3_HUMAN	SLC43A3	HUMAN	Equilibrative nucleobase transporter 1 OS=Homo sapiens OX=9606 GN=SLC43A3 PE=1 SV=2	GLLMDRLKQKYQK/3;GLLM[UNIMOD:Oxidation]DRLKQKYQK/3;GLLMDRLKQKYQK/2	['MSFragger', 'Comet', 'Sage', 'PEAKS']	[0.0002142245072836, 0.0002849002849002, 0.0002084636230977, 0.000174520069808]	[1.073152129583458, 0.7408757816820313, 0.8035963370094008, 3.357342174906127]	[0.0001835402248355, 0.0007356749094788, 0.0003648598906201, 1.139373611694847e-05]	0.743697	0.00787768	3	4	0.00017452	1.13937e-05	3.35734	0	NA	7	2	3	2	7	netMHCIIpan-4.3	DRB1_1301	2.24	WB	LMDRLKQKY	NA	NA
GLLMDRLKQKYQKE	14	TRUE	sp|Q8NBI5|S43A3_HUMAN	SLC43A3	HUMAN	Equilibrative nucleobase transporter 1 OS=Homo sapiens OX=9606 GN=SLC43A3 PE=1 SV=2	GLLMDRLKQKYQKE/3;GLLMDRLKQKYQKE/2;GLLM[UNIMOD:Oxidation]DRLKQKYQKE/3	['MSFragger', 'Comet', 'Sage', 'PEAKS']	[0.0002142245072836, 0.0002849002849002, 0.0002084636230977, 0.000174520069808]	[1.4830947130594276, 0.9348127902503156, 0.971559472663181, 3.839460504354188]	[9.864245373848626e-06, 0.0001388004587831, 7.616637987719855e-05, 1.38263562562318e-06]	0.340382	0.00931871	3	4	0.00017452	1.38264e-06	3.83946	0	NA	13	5	4	4	13	netMHCIIpan-4.3	DRB1_1301	1.54	WB	LMDRLKQKY	0	RLKQKYQKE
GLLMDRLKQKYQKEA	15	TRUE	sp|Q8NBI5|S43A3_HUMAN	SLC43A3	HUMAN	Equilibrative nucleobase transporter 1 OS=Homo sapiens OX=9606 GN=SLC43A3 PE=1 SV=2	GLLM[UNIMOD:Oxidation]DRLKQKYQKEA/3;GLLM[UNIMOD:Oxidation]DRLKQKYQKEA/2;GLLMDRLKQKYQKEA/2;GLLMDRLKQKYQKEA/3	['MSFragger', 'Comet', 'Sage', 'PEAKS']	[0.0002142245072836, 0.0002849002849002, 0.0002084636230977, 0.000174520069808]	[1.7876673090221449, 1.370875908670675, 0.9746384238294824, 3.735733911533598]	[1.1201303834665043e-06, 3.262958718547333e-06, 7.400996325257504e-05, 2.176630995441504e-06]	0.647906	0.0206469	4	4	0.00017452	1.12013e-06	3.73573	1	['SSFIAYQKKKLCFKE(1)']	18	5	6	7	18	netMHCIIpan-4.3	DRB1_1301	2.34	WB	LMDRLKQKY	0	LKQKYQKEA
GLQDKLAQIRDARGALS	17	FALSE	sp|O14964|HGS_HUMAN	HGS	HUMAN	Hepatocyte growth factor-regulated tyrosine kinase substrate OS=Homo sapiens OX=9606 GN=HGS PE=1 SV=1	GLQDKLAQIRDARGALS/3	['MSFragger', 'Comet', 'Sage']	[0.0011871197507048, 0.0010268446530731, 0.0014885382554331]	[0.5301217509348553, 0.325297510167535, 0.4322059385589239]	[0.0076898476264292, 0.0258005543868599, 0.0113844424686252]	0.19717	0.24918	1	3	0.00102684	0.00768985	0.530122	0	NA	2	0	0	2	2	netMHCIIpan-4.3	DRB1_0404	0.23	SB	LAQIRDARG	NA	NA
GLRWTAYEKINK	12	FALSE	sp|O60449|LY75_HUMAN	LY75	HUMAN	Lymphocyte antigen 75 OS=Homo sapiens OX=9606 GN=LY75 PE=1 SV=3	GLRWTAYEKINK/3	['MSFragger', 'Sage']	[0.0027788805081381, 0.009973014196879]	[0.3710410005952851, 0.1373552453954407]	[0.0253525881271186, 0.1460260290394638]	0.751357	6.21452	1	2	0.00277888	0.0253526	0.371041	0	NA	1	1	0	0	1	netMHCpan-4.1	HLA-A*02:01	60.625	NB	GLAYEKINK	NA	NA
GLTAIHWLAVNGRT	14	TRUE	sp|Q8IYU2|HACE1_HUMAN	HACE1	HUMAN	E3 ubiquitin-protein ligase HACE1 OS=Homo sapiens OX=9606 GN=HACE1 PE=1 SV=2	GLTAIHWLAVNGRT/3	['MSFragger', 'Comet', 'Sage']	[0.0054851292052657, 0.0011656709893632, 0.0014885382554331]	[0.2521049702189954, 0.3048689133632189, 0.4453955374045317]	[0.0666941449954118, 0.0306450512983579, 0.0100953411777475]	0.809851	1.00215	1	3	0.00116567	0.0100953	0.445396	0	NA	2	1	1	0	2	netMHCIIpan-4.3	HLA-DPA10103-DPB10402	1.57	WB	LTAIHWLAV	1	IHWLAVNGR
GLVKTRSKNIRVGDI	15	TRUE	sp|Q9Y2G3|AT11B_HUMAN	ATP11B	HUMAN	Phospholipid-transporting ATPase IF OS=Homo sapiens OX=9606 GN=ATP11B PE=1 SV=2	GLVKTRSKNIRVGDI/3	['Comet']	[0.0010268446530731]	[0.3319212367706493]	[0.0243969872265668]	0.0330138	0.223111	1	1	0.00102684	0.024397	0.331921	0	NA	1	0	1	0	1	netMHCIIpan-4.3	DRB1_1301	0.83	SB	VKTRSKNIR	1	VKTRSKNIR
GLVLATHLAARRAAR	15	TRUE	sp|P46092|CCR10_HUMAN	CCR10	HUMAN	C-C chemokine receptor type 10 OS=Homo sapiens OX=9606 GN=CCR10 PE=1 SV=3	GLVLATHLAARRAAR/3	['MSFragger', 'Comet', 'Sage', 'PEAKS']	[0.001078084090559, 0.0009358914365933, 0.0005122076148198, 0.0017416934619506]	[0.596810491877479, 0.3606506879941353, 0.5507728120793653, 1.6047193586072397]	[0.004831470218678, 0.0191283124706784, 0.0038325200133842, 0.0173268868748207]	0.089492	0.0404891	1	4	0.000512208	0.00383252	1.60472	0	NA	3	1	1	1	3	netMHCIIpan-4.3	DRB1_1301	1.36	WB	LATHLAARR	1	LATHLAARR
GLVLMSRAKHHAIS	14	TRUE	sp|P27824|CALX_HUMAN	CANX	HUMAN	Calnexin OS=Homo sapiens OX=9606 GN=CANX PE=1 SV=2	GLVLMSRAKHHAIS/3	['MSFragger', 'Comet', 'Sage', 'PEAKS']	[0.0011871197507048, 0.0042262274704785, 0.0014885382554331, 0.0020950635066125]	[0.5381788186118079, 0.1724643590523484, 0.4366469958517878, 1.5085527029716517]	[0.0072625213387953, 0.0909703957050334, 0.0109333139796787, 0.0246713150479938]	-0.128791	1.26725	1	4	0.00118712	0.00726252	1.50855	0	NA	1	0	0	1	1	netMHCIIpan-4.3	DRB1_1301	0.97	SB	LMSRAKHHA	1	LMSRAKHHA
GMAERIPEL	9	FALSE	sp|O95573|ACSL3_HUMAN	ACSL3	HUMAN	Fatty acid CoA ligase Acsl3 OS=Homo sapiens OX=9606 GN=ACSL3 PE=1 SV=3	GM[UNIMOD:Oxidation]AERIPEL/2	['MSFragger', 'Comet', 'Sage']	[0.0057247259439707, 0.0009358914365933, 0.0018670113456843]	[0.2501473117001959, 0.3593635534556493, 0.3805363997230339]	[0.0677827585794044, 0.0193383557552813, 0.0181768977729866]	0.686395	1.96406	1	3	0.000935891	0.0181769	0.380536	0	NA	2	0	2	0	2	netMHCpan-4.1	HLA-A*02:01	0.009	SB	GMAERIPEL	NA	NA
GMDELSEEDK	10	FALSE	sp|P06576|ATPB_HUMAN	ATP5F1B	HUMAN	ATP synthase subunit beta, mitochondrial OS=Homo sapiens OX=9606 GN=ATP5F1B PE=1 SV=3	GM[UNIMOD:Oxidation]DELSEEDK/2	['MSFragger', 'Comet', 'Sage', 'PEAKS']	[0.0004191114836546, 0.0004013646397752, 0.0002084636230977, 0.000174520069808]	[0.8334660023648911, 0.5924331892391712, 0.7112105729153769, 3.063282895524273]	[0.0009853799156244, 0.0026343382087712, 0.0008632271609889, 4.12145441278634e-05]	0.955998	1.51671	1	4	0.00017452	4.12145e-05	3.06328	0	NA	2	0	1	1	2	netMHCpan-4.1	HLA-A*02:01	19.602	NB	GMDELSEEK	NA	NA
GMDELSEEDKLT	12	FALSE	sp|P06576|ATPB_HUMAN	ATP5F1B	HUMAN	ATP synthase subunit beta, mitochondrial OS=Homo sapiens OX=9606 GN=ATP5F1B PE=1 SV=3	GM[UNIMOD:Oxidation]DELSEEDKLT/2	['MSFragger', 'Comet', 'Sage', 'PEAKS']	[0.0002142245072836, 0.0002849002849002, 0.0002084636230977, 0.000174520069808]	[1.3694403584898918, 1.5853999943977712, 1.0453351458264115, 3.5222273564083286]	[2.2209822993201637e-05, 5.156044494496559e-07, 3.827257613331437e-05, 5.538965105907959e-06]	0.714241	1.27086	1	4	0.00017452	5.15604e-07	3.52223	0	NA	2	0	1	1	2	netMHCpan-4.1	HLA-A*02:01	19.893	NB	GMDELSELT	NA	NA
GMNIIKKYRCFSY	13	FALSE	sp|Q9UGH3|S23A2_HUMAN	SLC23A2	HUMAN	Solute carrier family 23 member 2 OS=Homo sapiens OX=9606 GN=SLC23A2 PE=1 SV=1	GMNIIKKYRCFSY/3	['Comet', 'Sage']	[0.009965237543453, 0.0088558271342543]	[0.1003694884965391, 0.1467507108080555]	[0.1585949118518496, 0.1355927555881386]	-0.0205529	2.379	1	2	0.00885583	0.135593	0.146751	0	NA	1	0	0	1	1	netMHCIIpan-4.3	DRB1_1301	9.71	NB	MNIIKKYRC	NA	NA
GNAILVRDRIHKFH	14	TRUE	sp|P19021|AMD_HUMAN	PAM	HUMAN	Peptidyl-glycine alpha-amidating monooxygenase OS=Homo sapiens OX=9606 GN=PAM PE=1 SV=2	GNAILVRDRIHKFH/3	['MSFragger', 'Comet', 'Sage', 'PEAKS']	[0.0026834831611431, 0.0014074595355383, 0.0014885382554331, 0.0002980625931445]	[0.3819247477198939, 0.2770827031737649, 0.4171760204616201, 2.284629856085252]	[0.0232690278511409, 0.038677229414473, 0.0130507927150107, 0.0011917824504833]	-0.0135051	0.824867	1	4	0.000298063	0.00119178	2.28463	0	NA	4	2	1	1	4	netMHCIIpan-4.3	DRB1_1301	0.1	SB	ILVRDRIHK	1	ILVRDRIHK
GNDLSVWDYAHQH	13	FALSE	sp|Q9UBR2|CATZ_HUMAN	CTSZ	HUMAN	Cathepsin Z OS=Homo sapiens OX=9606 GN=CTSZ PE=1 SV=1	GNDLSVWDYAHQH/3	['MSFragger', 'Comet', 'Sage', 'PEAKS']	[0.0002142245072836, 0.0002849002849002, 0.0002084636230977, 0.000174520069808]	[1.4657466955973988, 1.059665544243573, 1.1257305447482264, 3.776375092695374]	[1.1165332462629455e-05, 4.742940104359086e-05, 1.807967923663824e-05, 1.8220829723027789e-06]	0.546947	0.490614	1	4	0.00017452	1.82208e-06	3.77638	0	NA	2	1	1	0	2	netMHCIIpan-4.3	HLA-DQA10103-DQB10603	4.26	WB	DLSVWDYAH	NA	NA
GNDLSVWDYAHQHG	14	TRUE	sp|Q9UBR2|CATZ_HUMAN	CTSZ	HUMAN	Cathepsin Z OS=Homo sapiens OX=9606 GN=CTSZ PE=1 SV=1	GNDLSVWDYAHQHG/3	['MSFragger', 'Comet', 'Sage', 'PEAKS']	[0.0002142245072836, 0.0002849002849002, 0.0002084636230977, 0.000174520069808]	[2.3762150663214414, 1.121937679338194, 1.3207209696867177, 3.379993230028005]	[1.672926116082968e-08, 2.776188870502701e-05, 2.9325401834130675e-06, 1.0319013191205416e-05]	0.36038	1.2159	1	4	0.00017452	1.67293e-08	3.37999	0	NA	3	1	1	1	3	netMHCIIpan-4.3	HLA-DQA10103-DQB10603	3.5	WB	DLSVWDYAH	1	LSVWDYAHQ
GNECLLGHKTVFKRR	15	TRUE	sp|Q92673|SORL_HUMAN	SORL1	HUMAN	Sortilin-related receptor OS=Homo sapiens OX=9606 GN=SORL1 PE=1 SV=2	GNEC[UNIMOD:Cysteinylation]LLGHKTVFKRR/3	['MSFragger', 'Comet', 'Sage', 'PEAKS']	[0.0002142245072836, 0.0002849002849002, 0.0002084636230977, 0.000174520069808]	[1.2170403758485986, 0.8029861841397946, 0.7479374489633025, 3.5195649954458443]	[6.589814485635511e-05, 0.0004312693671664, 0.0006130391917882, 5.603852521766007e-06]	0.41095	0.581675	1	4	0.00017452	5.60385e-06	3.51956	0	NA	2	0	1	1	2	netMHCIIpan-4.3	DRB1_1301	3.18	WB	LLGHKTVFK	0	GHKTVFKRR
GNECLLGHKTVFKRRTPH	18	FALSE	sp|Q92673|SORL_HUMAN	SORL1	HUMAN	Sortilin-related receptor OS=Homo sapiens OX=9606 GN=SORL1 PE=1 SV=2	GNEC[UNIMOD:Cysteinylation]LLGHKTVFKRRTPH/3	['Comet', 'Sage', 'PEAKS']	[0.0009358914365933, 0.0046746683512318, 0.0002980625931445]	[0.3806493637176185, 0.2605321242961903, 2.034312141663829]	[0.0161395353672417, 0.0525399658642539, 0.003351056229591]	0.45157	0.0835317	1	3	0.000298063	0.00335106	2.03431	0	NA	3	1	2	0	3	netMHCIIpan-4.3	DRB1_1301	5.84	NB	LLGHKTVFK	NA	NA
GNEHLLNWARKEYG	14	TRUE	sp|Q03167|TGBR3_HUMAN	TGFBR3	HUMAN	Transforming growth factor beta receptor type 3 OS=Homo sapiens OX=9606 GN=TGFBR3 PE=1 SV=3	GNEHLLNWARKEYG/3	['MSFragger', 'Sage', 'PEAKS']	[0.000558659217877, 0.0005122076148198, 0.000174520069808]	[0.7278255756209123, 0.5397053755866363, 2.3697381312639165]	[0.0020078004670571, 0.0042453172604625, 0.0008322845921497]	0.0360126	0.113935	1	3	0.00017452	0.000832285	2.36974	0	NA	2	1	0	1	2	netMHCIIpan-4.3	DRB1_1301	0.19	SB	LLNWARKEY	0	EHLLNWARK
GNEHLLNWARKEYGAV	16	TRUE	sp|Q03167|TGBR3_HUMAN	TGFBR3	HUMAN	Transforming growth factor beta receptor type 3 OS=Homo sapiens OX=9606 GN=TGFBR3 PE=1 SV=3	GNEHLLNWARKEYGAV/3	['MSFragger', 'Sage', 'PEAKS']	[0.005938674100109, 0.0027423556835321, 0.0043161918855592]	[0.2475605375185075, 0.3331902755981311, 1.2246075915293682]	[0.069247978645053, 0.0277707551528814, 0.0719390957878396]	0.107616	1.6711	1	3	0.00274236	0.0277708	1.22461	0	NA	2	1	1	0	2	netMHCIIpan-4.3	DRB1_1301	0.09	SB	LLNWARKEY	0	EHLLNWARK
GNFGGRSSGP	10	FALSE	sp|P09651|ROA1_HUMAN;sp|Q32P51|RA1L2_HUMAN	HNRNPA1;HNRNPA1L2	HUMAN	Heterogeneous nuclear ribonucleoprotein A1 OS=Homo sapiens OX=9606 GN=HNRNPA1 PE=1 SV=5	GNFGGRSSGP/2	['MSFragger', 'Comet', 'Sage', 'PEAKS']	[0.000981033355134, 0.00054914881933, 0.0023657111049262, 0.000174520069808]	[0.6287708885810608, 0.4886206266811018, 0.3494972747048551, 2.8161271836172723]	[0.0038893703921719, 0.0064181858313678, 0.0240138428785599, 0.0001212063727014]	0.861848	1.00661	1	4	0.00017452	0.000121206	2.81613	0	NA	1	0	0	1	1	netMHCpan-4.1	HLA-B*07:02	57.222	NB	GNFGGRSSP	NA	NA
GNFSTDIKDSKAYYH	15	TRUE	sp|P13796|PLSL_HUMAN	LCP1	HUMAN	Plastin-2 OS=Homo sapiens OX=9606 GN=LCP1 PE=1 SV=6	GNFSTDIKDSKAYYH/3	['MSFragger', 'Comet', 'Sage', 'PEAKS']	[0.0002142245072836, 0.0002849002849002, 0.0002084636230977, 0.000174520069808]	[1.6956491454630576, 0.9949068161031572, 1.0021069001890677, 2.795276867154402]	[2.161341231581271e-06, 8.2781358311214e-05, 5.728120099323185e-05, 0.0001327297504079]	0.299275	1.53167	1	4	0.00017452	2.16134e-06	2.79528	0	NA	5	1	1	3	5	netMHCIIpan-4.3	HLA-DQA10103-DQB10603	0.28	SB	STDIKDSKA	1	STDIKDSKA
GNFSTDIKDSKAYYHL	16	TRUE	sp|P13796|PLSL_HUMAN	LCP1	HUMAN	Plastin-2 OS=Homo sapiens OX=9606 GN=LCP1 PE=1 SV=6	GNFSTDIKDSKAYYHL/3	['MSFragger', 'Comet', 'Sage', 'PEAKS']	[0.0002142245072836, 0.0002849002849002, 0.0002084636230977, 0.000174520069808]	[1.0549145782526923, 1.0576124667943905, 1.043898754982147, 3.763114480132466]	[0.000208905875045, 4.8274331294568905e-05, 3.878883740240577e-05, 1.930913569634149e-06]	0.283217	0.0235026	1	4	0.00017452	1.93091e-06	3.76311	0	NA	2	0	0	2	2	netMHCIIpan-4.3	HLA-DQA10103-DQB10603	0.45	SB	STDIKDSKA	1	STDIKDSKA
GNIVIQKKKYNKQHIIP	17	FALSE	sp|Q9H8W4|PKHF2_HUMAN	PLEKHF2	HUMAN	Pleckstrin homology domain-containing family F member 2 OS=Homo sapiens OX=9606 GN=PLEKHF2 PE=1 SV=1	GNIVIQKKKYNKQHIIP/3	['MSFragger', 'Sage']	[0.0030140217533743, 0.0071264645488585]	[0.3547423798765645, 0.1811071146378097]	[0.0288557032939748, 0.1027465608930122]	-0.160274	2.28417	1	2	0.00301402	0.0288557	0.354742	0	NA	1	0	1	0	1	netMHCIIpan-4.3	DRB1_1301	0.23	SB	IVIQKKKYN	NA	NA
GNKAKLAIWDTAGQER	16	TRUE	sp|Q9NP72|RAB18_HUMAN	RAB18	HUMAN	Ras-related protein Rab-18 OS=Homo sapiens OX=9606 GN=RAB18 PE=1 SV=1	GNKAKLAIWDTAGQER/3	['MSFragger', 'Comet', 'Sage', 'PEAKS']	[0.0002142245072836, 0.0002849002849002, 0.0002084636230977, 0.000174520069808]	[1.565973456617502, 1.180007432359895, 0.9609235290547126, 3.8070747740121473]	[5.457403012969303e-06, 1.6847924753186214e-05, 8.411053612558035e-05, 1.593087913668314e-06]	0.811965	0.206004	1	4	0.00017452	1.59309e-06	3.80707	0	NA	3	1	1	1	3	netMHCIIpan-4.3	DRB1_0404	0.98	SB	LAIWDTAGQ	1	LAIWDTAGQ
GNKIDISERQVSTEE	15	TRUE	sp|P51151|RAB9A_HUMAN	RAB9A	HUMAN	Ras-related protein Rab-9A OS=Homo sapiens OX=9606 GN=RAB9A PE=1 SV=1	GNKIDISERQVSTEE/3	['MSFragger', 'Comet', 'Sage', 'PEAKS']	[0.0021905805038335, 0.0009358914365933, 0.0005122076148198, 0.0002980625931445]	[0.423240671972287, 0.364725524175234, 0.5167570109481412, 2.2572438824904943]	[0.0168945681035396, 0.0184780635476366, 0.0052465426187266, 0.0013366437507424]	-0.168715	1.25774	1	4	0.000298063	0.00133664	2.25724	0	NA	2	0	2	0	2	netMHCIIpan-4.3	DRB1_1301	0.62	SB	IDISERQVS	1	IDISERQVS
GNKIDLENRQVATKR	15	TRUE	sp|P51149|RAB7A_HUMAN	RAB7A	HUMAN	Ras-related protein Rab-7a OS=Homo sapiens OX=9606 GN=RAB7A PE=1 SV=1	GNKIDLENRQVATKR/3	['MSFragger', 'Comet', 'Sage', 'PEAKS']	[0.0002142245072836, 0.0002849002849002, 0.0002084636230977, 0.000174520069808]	[1.0887318054791648, 0.6711242190473855, 0.9545534307718052, 3.053411543793463]	[0.0001643103441883, 0.0013399384243458, 8.925983567344912e-05, 4.303118017356386e-05]	-0.065229	0.301904	1	4	0.00017452	4.30312e-05	3.05341	0	NA	1	1	0	0	1	netMHCIIpan-4.3	DRB1_1301	0.52	SB	IDLENRQVA	0	NKIDLENRQ
GNKILRILKSKGLAPD	16	TRUE	sp|P62277|RS13_HUMAN	RPS13	HUMAN	Small ribosomal subunit protein uS15 OS=Homo sapiens OX=9606 GN=RPS13 PE=1 SV=2	GNKILRILKSKGLAPD/3	['Comet']	[0.0069253731343283]	[0.1312374533825587]	[0.1255849097786963]	0.338284	1.3348	1	1	0.00692537	0.125585	0.131237	0	NA	1	0	0	1	1	netMHCIIpan-4.3	DRB1_1301	1.33	WB	LRILKSKGL	0	KILRILKSK
GNKMIIEEAKRSLHD	15	TRUE	sp|P48643|TCPE_HUMAN	CCT5	HUMAN	T-complex protein 1 subunit epsilon OS=Homo sapiens OX=9606 GN=CCT5 PE=1 SV=1	GNKMIIEEAKRSLHD/3	['MSFragger', 'Comet', 'Sage', 'PEAKS']	[0.0002142245072836, 0.0002849002849002, 0.0002084636230977, 0.000174520069808]	[0.970487171010249, 0.8837409999113723, 0.8771936109378298, 2.8724455704862275]	[0.0003795616526132, 0.0002153503195701, 0.0001836683473208, 9.482187194002594e-05]	0.139306	0.0640618	1	4	0.00017452	9.48219e-05	2.87245	0	NA	4	2	1	1	4	netMHCIIpan-4.3	DRB1_1301	0.71	SB	IIEEAKRSL	0	KMIIEEAKR
GNLIPTHTQPSYR	13	FALSE	P12318|FCG2A_HUMAN;P31994|FCG2B_HUMAN;P31995|FCG2C_HUMAN	FCGR2A;FCGR2B;FCGR2C	HUMAN	Low affinity immunoglobulin gamma Fc region receptor II-a OS=Homo sapiens OX=9606 GN=FCGR2A PE=1 SV=4	GNLIPTHTQPSYR/2	['PEAKS']	[0.0095541401273885]	[0.992978949124506]	[0.1678219062087227]	0.745809	0.401543	1	1	0.00955414	0.167822	0.992979	0	NA	1	0	1	0	1	netMHCIIpan-4.3	DRB1_0404	0.36	SB	LIPTHTQPS	NA	NA
GNLIPTHTQPSYRFK	15	TRUE	sp|P12318|FCG2A_HUMAN;sp|P31994|FCG2B_HUMAN;sp|P31995|FCG2C_HUMAN	FCGR2A;FCGR2B;FCGR2C	HUMAN	Low affinity immunoglobulin gamma Fc region receptor II-a OS=Homo sapiens OX=9606 GN=FCGR2A PE=1 SV=4	GNLIPTHTQPSYRFK/3	['MSFragger', 'Comet', 'Sage', 'PEAKS']	[0.0002142245072836, 0.0002849002849002, 0.0002084636230977, 0.000174520069808]	[1.8480190667137373, 0.8782437207208926, 1.0247366896492645, 2.6445711118105395]	[7.278577446768122e-07, 0.0002257759247786, 4.638050464396361e-05, 0.0002555064979161]	0.809018	0.0277375	1	4	0.00017452	7.27858e-07	2.64457	0	NA	3	1	1	1	3	netMHCIIpan-4.3	DRB1_0404	0.69	SB	LIPTHTQPS	1	LIPTHTQPS
GNLMLHLQRLETT	13	FALSE	sp|Q15025|TNIP1_HUMAN	TNIP1	HUMAN	TNFAIP3-interacting protein 1 OS=Homo sapiens OX=9606 GN=TNIP1 PE=1 SV=2	GNLM[UNIMOD:Oxidation]LHLQRLETT/3	['Comet', 'Sage']	[0.0006875214850464, 0.004272950925806]	[0.4460950598826708, 0.2755259422701012]	[0.009235647834992, 0.046133349405602]	0.168389	0.269759	1	2	0.000687521	0.00923565	0.446095	0	NA	1	1	0	0	1	netMHCIIpan-4.3	DRB4_0104	8.31	NB	LHLQRLETT	NA	NA
GNLVIKQRFSGIDE	14	TRUE	sp|P14543|NID1_HUMAN	NID1	HUMAN	Nidogen-1 OS=Homo sapiens OX=9606 GN=NID1 PE=1 SV=3	GNLVIKQRFSGIDE/3	['MSFragger', 'Comet', 'Sage', 'PEAKS']	[0.0030140217533743, 0.0042262274704785, 0.0046746683512318, 0.0002980625931445]	[0.351877419028004, 0.1723541543528527, 0.2468896174561115, 2.205927326932943]	[0.0295232679723064, 0.091050109922626, 0.0590914042695675, 0.0016555244075901]	-0.128514	1.2866	1	4	0.000298063	0.00165552	2.20593	0	NA	2	1	0	1	2	netMHCIIpan-4.3	DRB1_1301	0.08	SB	LVIKQRFSG	1	LVIKQRFSG
GNLVIKQRFSGIDEH	15	TRUE	sp|P14543|NID1_HUMAN	NID1	HUMAN	Nidogen-1 OS=Homo sapiens OX=9606 GN=NID1 PE=1 SV=3	GNLVIKQRFSGIDEH/3	['MSFragger', 'Comet', 'Sage', 'PEAKS']	[0.0002142245072836, 0.0004013646397752, 0.001775147928994, 0.0002980625931445]	[0.9095995391145786, 0.5031532742692375, 0.3992941522874316, 2.3333118277335747]	[0.0005818534151089, 0.0056667671276041, 0.0153460538934033, 0.0009710065580461]	0.0484642	0.283572	1	4	0.000214225	0.000581853	2.33331	0	NA	3	1	1	1	3	netMHCIIpan-4.3	DRB1_1301	0.08	SB	LVIKQRFSG	1	LVIKQRFSG
GNNQLVIKGRFQQKQIE	17	FALSE	sp|P20042|IF2B_HUMAN	EIF2S2	HUMAN	Eukaryotic translation initiation factor 2 subunit 2 OS=Homo sapiens OX=9606 GN=EIF2S2 PE=1 SV=2	GNNQLVIKGRFQQKQIE/3	['MSFragger', 'Comet', 'Sage']	[0.0027788805081381, 0.0044631787751053, 0.0009925558312655]	[0.3650455882640667, 0.1675635181033507, 0.4749656468222176]	[0.026585123219605, 0.0945774148448646, 0.0077037216490101]	-0.0755978	0.631035	1	3	0.000992556	0.00770372	0.474966	0	NA	2	0	0	2	2	netMHCIIpan-4.3	DRB1_1301	0.02	SB	LVIKGRFQQ	NA	NA
GNNVLYISTQKRR	13	FALSE	sp|P62312|LSM6_HUMAN	LSM6	HUMAN	U6 snRNA-associated Sm-like protein LSm6 OS=Homo sapiens OX=9606 GN=LSM6 PE=1 SV=1	GNNVLYISTQKRR/3	['Comet']	[0.0014074595355383]	[0.2851437145058967]	[0.0361577098717155]	0.276422	0.967365	1	1	0.00140746	0.0361577	0.285144	0	NA	1	0	1	0	1	netMHCIIpan-4.3	DRB5_0105	0.64	SB	VLYISTQKR	NA	NA
GNQIKSITKKAFIG	14	TRUE	sp|O94898|LRIG2_HUMAN	LRIG2	HUMAN	Leucine-rich repeats and immunoglobulin-like domains protein 2 OS=Homo sapiens OX=9606 GN=LRIG2 PE=1 SV=3	GNQIKSITKKAFIG/3	['MSFragger', 'Comet', 'Sage', 'PEAKS']	[0.0002142245072836, 0.0002849002849002, 0.0002084636230977, 0.000174520069808]	[1.612364014198686, 1.0587235723833266, 0.9299708295157336, 3.546506569374046]	[3.9181577988490426e-06, 4.781521144531591e-05, 0.0001122640756007, 4.980829042156736e-06]	0.168222	0.154702	1	4	0.00017452	3.91816e-06	3.54651	0	NA	3	1	1	1	3	netMHCIIpan-4.3	DRB1_1301	0.04	SB	IKSITKKAF	1	IKSITKKAF
GNRGVYHDDKQPAFR	15	TRUE	sp|Q4G148|GXLT1_HUMAN	GXYLT1	HUMAN	Glucoside xylosyltransferase 1 OS=Homo sapiens OX=9606 GN=GXYLT1 PE=1 SV=2	GNRGVYHDDKQPAFR/3	['MSFragger', 'Comet', 'Sage', 'PEAKS']	[0.0002142245072836, 0.0004013646397752, 0.0003833620854897, 0.0002980625931445]	[0.9241047804884094, 0.5554576601138251, 0.5870594814088722, 2.0992726477473918]	[0.0005257422343223, 0.0036184212713342, 0.0027386660295488, 0.0025715379802278]	0.687205	0.112765	1	4	0.000214225	0.000525742	2.09927	0	NA	3	1	1	1	3	netMHCIIpan-4.3	DRB4_0104	7.22	NB	VYHDDKQPA	1	VYHDDKQPA
GNSQESVTEQDSKD	14	TRUE	sp|P01834|IGKC_HUMAN	IGKC	HUMAN	Immunoglobulin kappa constant OS=Homo sapiens OX=9606 GN=IGKC PE=1 SV=2	GNSQESVTEQDSKD/2	['MSFragger', 'Comet', 'Sage', 'PEAKS']	[0.0002142245072836, 0.0002849002849002, 0.0002084636230977, 0.000174520069808]	[1.8736098409850208, 1.534262475731604, 0.96853674719279, 3.966542806052214]	[6.062602582309699e-07, 8.004370167528591e-07, 7.834452426411546e-05, 7.929646910656413e-07]	0.854192	1.98932	1	4	0.00017452	6.0626e-07	3.96654	0	NA	4	1	2	1	4	netMHCIIpan-4.3	HLA-DQA10103-DQB10603	0.11	SB	QESVTEQDS	0	ESVTEQDSK
GNSQESVTEQDSKDS	15	TRUE	sp|P01834|IGKC_HUMAN	IGKC	HUMAN	Immunoglobulin kappa constant OS=Homo sapiens OX=9606 GN=IGKC PE=1 SV=2	GNSQESVTEQDSKDS/2	['MSFragger', 'Comet', 'Sage', 'PEAKS']	[0.0002142245072836, 0.0002849002849002, 0.0002084636230977, 0.000174520069808]	[1.6887270788730506, 1.477010477179741, 1.1827384722841885, 4.041250870808626]	[2.2708920930637466e-06, 1.309712180027281e-06, 1.0622824487501178e-05, 5.718861128520557e-07]	0.805765	1.89338	1	4	0.00017452	5.71886e-07	4.04125	0	NA	6	2	2	2	6	netMHCIIpan-4.3	HLA-DQA10103-DQB10603	0.1	SB	QESVTEQDS	1	VTEQDSKDS
GNSQESVTEQDSKDST	16	TRUE	sp|P01834|IGKC_HUMAN	IGKC	HUMAN	Immunoglobulin kappa constant OS=Homo sapiens OX=9606 GN=IGKC PE=1 SV=2	GNSQESVTEQDSKDST/2	['MSFragger', 'Comet', 'Sage', 'PEAKS']	[0.0002142245072836, 0.0002849002849002, 0.0002084636230977, 0.000174520069808]	[1.9785643912729696, 1.7601445000189004, 1.1299274700002264, 3.4806378124192934]	[2.864637040253259e-07, 1.1471090366631437e-07, 1.7385538064573413e-05, 6.644180027546358e-06]	0.685477	1.39506	1	4	0.00017452	1.14711e-07	3.48064	0	NA	3	1	1	1	3	netMHCIIpan-4.3	HLA-DQA10103-DQB10603	0.15	SB	QESVTEQDS	1	VTEQDSKDS
GNTIYRETKKQYDSF	15	TRUE	sp|Q9Y3Q3|TMED3_HUMAN	TMED3	HUMAN	Transmembrane emp24 domain-containing protein 3 OS=Homo sapiens OX=9606 GN=TMED3 PE=1 SV=1	GNTIYRETKKQYDSF/3	['MSFragger', 'Sage', 'PEAKS']	[0.0027788805081381, 0.0049118387909319, 0.00385908128968]	[0.3639324170450368, 0.2391983031229418, 1.2677325081938269]	[0.0268209586025258, 0.0631157013367981, 0.0610551296310225]	-0.0282035	2.40897	1	3	0.00277888	0.026821	1.26773	0	NA	1	0	1	0	1	netMHCIIpan-4.3	DRB1_1301	0.19	SB	IYRETKKQY	1	IYRETKKQY
GNTIYRETKKQYDSFT	16	TRUE	sp|Q9Y3Q3|TMED3_HUMAN	TMED3	HUMAN	Transmembrane emp24 domain-containing protein 3 OS=Homo sapiens OX=9606 GN=TMED3 PE=1 SV=1	GNTIYRETKKQYDSFT/3	['MSFragger', 'Comet', 'Sage']	[0.001078084090559, 0.00054914881933, 0.0014885382554331]	[0.5936471923340028, 0.4717590074230655, 0.4545175846716486]	[0.004937163373451, 0.0074151217152971, 0.009288760172703]	-0.0357442	1.37072	1	3	0.000549149	0.00493716	0.593647	0	NA	3	1	1	1	3	netMHCIIpan-4.3	DRB1_1301	0.29	SB	IYRETKKQY	1	IYRETKKQY
GNVFSCSVMHEALHN	15	TRUE	sp|P01857|IGHG1_HUMAN;sp|P01859|IGHG2_HUMAN;sp|P01861|IGHG4_HUMAN	IGHG1;IGHG2;IGHG4	HUMAN	Immunoglobulin heavy constant gamma 1 OS=Homo sapiens OX=9606 GN=IGHG1 PE=1 SV=2	GNVFSC[UNIMOD:Cysteinylation]SVMHEALHN/3;GNVFSC[UNIMOD:Cysteinylation]SVM[UNIMOD:Oxidation]HEALHN/3;GNVFSC[UNIMOD:Cysteinylation]SVMHEALHN/2	['MSFragger', 'Comet', 'Sage', 'PEAKS']	[0.0002142245072836, 0.0002849002849002, 0.0002084636230977, 0.000174520069808]	[1.004467902509312, 1.249352524447067, 0.9323107789393218, 3.391363775978121]	[0.0002986239544198, 9.279566760630003e-06, 0.0001098402949269, 9.81834322467438e-06]	0.470331	1.07479	3	4	0.00017452	9.27957e-06	3.39136	0	NA	10	1	4	5	10	netMHCIIpan-4.3	HLA-DQA10301-DQB10603	0.65	SB	FSCSVMHEA	1	VFSCSVMHE
GNVFSCSVMHEALHNH	16	TRUE	sp|P01857|IGHG1_HUMAN;sp|P01859|IGHG2_HUMAN;sp|P01861|IGHG4_HUMAN	IGHG1;IGHG2;IGHG4	HUMAN	Immunoglobulin heavy constant gamma 1 OS=Homo sapiens OX=9606 GN=IGHG1 PE=1 SV=2	GNVFSC[UNIMOD:Cysteinylation]SVMHEALHNH/3	['MSFragger', 'Comet', 'Sage', 'PEAKS']	[0.0002142245072836, 0.0002849002849002, 0.0002084636230977, 0.000174520069808]	[1.6160559513871084, 0.7154387382699334, 0.9034480514317632, 3.636977765415843]	[3.8161842710457205e-06, 0.0009155038145864, 0.0001437748271531, 3.3528621163200725e-06]	0.0731476	4.88496	1	4	0.00017452	3.35286e-06	3.63698	0	NA	5	1	3	1	5	netMHCIIpan-4.3	HLA-DPA10103-DPB10201	1.3	WB	FSCSVMHEA	1	VFSCSVMHE
GNVIVPYKTIEGTA	14	TRUE	sp|P32418|NAC1_HUMAN	SLC8A1	HUMAN	Sodium/calcium exchanger 1 OS=Homo sapiens OX=9606 GN=SLC8A1 PE=1 SV=3	GNVIVPYKTIEGTA/2	['MSFragger', 'Comet', 'Sage']	[0.0008471704506946, 0.0006875214850464, 0.0014885382554331]	[0.6620545588915001, 0.4096313734710956, 0.4158851330204658]	[0.0031110731039435, 0.0126093217125064, 0.0132045765235589]	0.658795	0.687503	1	3	0.000687521	0.00311107	0.662055	0	NA	1	0	1	0	1	netMHCIIpan-4.3	DRB1_0404	0.14	SB	IVPYKTIEG	1	IVPYKTIEG
GNVIVPYKTIEGTAR	15	TRUE	sp|P32418|NAC1_HUMAN	SLC8A1	HUMAN	Sodium/calcium exchanger 1 OS=Homo sapiens OX=9606 GN=SLC8A1 PE=1 SV=3	GNVIVPYKTIEGTAR/3	['MSFragger', 'Comet', 'Sage']	[0.0093017779347698, 0.00054914881933, 0.0019872249822569]	[0.1923269198151136, 0.4912177407160942, 0.3685271615313648]	[0.1086287501282617, 0.0062769736562211, 0.0202500530867045]	0.17397	0.173171	1	3	0.000549149	0.00627697	0.491218	0	NA	1	1	0	0	1	netMHCIIpan-4.3	DRB1_0404	0.07	SB	IVPYKTIEG	1	IVPYKTIEG
GNYRIESVLSSSGK	14	TRUE	sp|P17900|SAP3_HUMAN	GM2A	HUMAN	Ganglioside GM2 activator OS=Homo sapiens OX=9606 GN=GM2A PE=1 SV=4	GNYRIESVLSSSGK/3	['MSFragger', 'Comet', 'Sage', 'PEAKS']	[0.000558659217877, 0.0004013646397752, 0.0002084636230977, 0.000174520069808]	[0.7252541033213644, 0.5046497458334239, 0.7236263171336969, 3.586303532372141]	[0.0020425058275536, 0.0055945528762783, 0.000768928543328, 4.184968035422707e-06]	0.947164	0.24967	1	4	0.00017452	4.18497e-06	3.5863	0	NA	2	1	0	1	2	netMHCIIpan-4.3	HLA-DPA10103-DPB10402	0.43	SB	YRIESVLSS	1	IESVLSSSG
GNYRIESVLSSSGKR	15	TRUE	sp|P17900|SAP3_HUMAN	GM2A	HUMAN	Ganglioside GM2 activator OS=Homo sapiens OX=9606 GN=GM2A PE=1 SV=4	GNYRIESVLSSSGKR/3;GNYRIESVLSSSGKR/2	['MSFragger', 'Comet', 'Sage', 'PEAKS']	[0.0002142245072836, 0.0002849002849002, 0.0002084636230977, 0.000174520069808]	[2.1858351372475235, 1.075002704818253, 1.136623709682257, 5.053495602293332]	[6.517394433876578e-08, 4.156812586133196e-05, 1.6332787890191036e-05, 6.824232575051237e-09]	0.98475	0.00863467	2	4	0.00017452	6.82423e-09	5.0535	0	NA	16	4	5	7	16	netMHCIIpan-4.3	DRB1_0404	0.48	SB	IESVLSSSG	1	IESVLSSSG
GNYRIESVLSSSGKRL	16	TRUE	sp|P17900|SAP3_HUMAN	GM2A	HUMAN	Ganglioside GM2 activator OS=Homo sapiens OX=9606 GN=GM2A PE=1 SV=4	GNYRIESVLSSSGKRL/3	['MSFragger', 'Comet', 'Sage', 'PEAKS']	[0.0002142245072836, 0.0004013646397752, 0.0002084636230977, 0.000174520069808]	[1.4818429088458946, 0.6376811539080041, 0.8109591016935882, 4.6023527617972135]	[9.952830215168132e-06, 0.0017860259776557, 0.0003406498858241, 4.9115809222188696e-08]	0.954922	0.256541	1	4	0.00017452	4.91158e-08	4.60235	0	NA	4	2	1	1	4	netMHCIIpan-4.3	DRB1_0404	0.69	SB	IESVLSSSG	1	IESVLSSSG
GNYRIESVLSSSGKRLG	17	FALSE	sp|P17900|SAP3_HUMAN	GM2A	HUMAN	Ganglioside GM2 activator OS=Homo sapiens OX=9606 GN=GM2A PE=1 SV=4	GNYRIESVLSSSGKRLG/3	['MSFragger', 'Comet', 'Sage', 'PEAKS']	[0.0002142245072836, 0.0002849002849002, 0.0002084636230977, 0.000174520069808]	[2.05153001406371, 0.7036038465797894, 0.732919486902575, 4.669154510059966]	[1.701044396556042e-07, 0.0010135471923432, 0.000705141133957, 3.666895759440041e-08]	0.969784	0.0865854	1	4	0.00017452	3.6669e-08	4.66915	0	NA	5	1	2	2	5	netMHCIIpan-4.3	DRB1_0404	1.15	WB	IESVLSSSG	NA	NA
GNYRIQVFTRKGF	13	FALSE	sp|Q13049|TRI32_HUMAN	TRIM32	HUMAN	E3 ubiquitin-protein ligase TRIM32 OS=Homo sapiens OX=9606 GN=TRIM32 PE=1 SV=2	GNYRIQVFTRKGF/3	['MSFragger', 'Comet', 'Sage', 'PEAKS']	[0.0002142245072836, 0.0004013646397752, 0.0002084636230977, 0.000174520069808]	[1.2236134795781792, 0.5322094501413813, 0.655848095924753, 3.1849258637559004]	[6.288053731925666e-05, 0.0044171492327515, 0.0014454044321839, 2.421752721928131e-05]	0.858052	0.436813	1	4	0.00017452	2.42175e-05	3.18493	0	NA	3	1	1	1	3	netMHCIIpan-4.3	DRB1_1301	0.48	SB	IQVFTRKGF	NA	NA
GPAGDATVASEKE	13	FALSE	sp|Q15758|AAAT_HUMAN	SLC1A5	HUMAN	Neutral amino acid transporter B(0) OS=Homo sapiens OX=9606 GN=SLC1A5 PE=1 SV=2	GPAGDATVASEKE/2	['MSFragger', 'Comet', 'Sage', 'PEAKS']	[0.0002142245072836, 0.0002849002849002, 0.0002084636230977, 0.000174520069808]	[0.9733948866792386, 0.7766939080277291, 0.725635738138159, 3.136798175081284]	[0.000371863841294, 0.0005406748160607, 0.0007546649221078, 2.988878728817772e-05]	0.480339	1.53293	1	4	0.00017452	2.98888e-05	3.1368	0	NA	2	0	1	1	2	netMHCIIpan-4.3	HLA-DQA10301-DQB10302	0.01	SB	DATVASEKE	NA	NA
GPAGDATVASEKES	14	TRUE	sp|Q15758|AAAT_HUMAN	SLC1A5	HUMAN	Neutral amino acid transporter B(0) OS=Homo sapiens OX=9606 GN=SLC1A5 PE=1 SV=2	GPAGDATVASEKES/2	['MSFragger', 'Comet', 'Sage', 'PEAKS']	[0.0002142245072836, 0.0002849002849002, 0.0002084636230977, 0.000174520069808]	[1.5904749899044155, 1.2914352411720993, 0.7645521561892709, 3.5795262001457044]	[4.581233452009011e-06, 6.461594201883824e-06, 0.0005250805891145, 4.310903967462176e-06]	0.839853	1.8021	1	4	0.00017452	4.3109e-06	3.57953	0	NA	4	2	1	1	4	netMHCIIpan-4.3	HLA-DQA10301-DQB10302	0	SB	DATVASEKE	0	DATVASEKE
GPAREGGAVGGQDGEQ	16	TRUE	sp|Q7Z4F1|LRP10_HUMAN	LRP10	HUMAN	Low-density lipoprotein receptor-related protein 10 OS=Homo sapiens OX=9606 GN=LRP10 PE=1 SV=2	GPAREGGAVGGQDGEQ/2	['MSFragger', 'Sage', 'PEAKS']	[0.0022957461174881, 0.0071264645488585, 0.0020950635066125]	[0.4016934131049333, 0.1822831820281414, 1.4819479745002389]	[0.0199415915460378, 0.1017592427109348, 0.027220953141134]	0.836336	1.82561	1	3	0.00209506	0.0199416	1.48195	0	NA	2	1	0	1	2	netMHCIIpan-4.3	HLA-DQA10301-DQB10302	1.2	WB	EGGAVGGQD	NA	NA
GPARETELPAAAEPG	15	TRUE	sp|Q13332|PTPRS_HUMAN	PTPRS	HUMAN	Receptor-type tyrosine-protein phosphatase S OS=Homo sapiens OX=9606 GN=PTPRS PE=1 SV=3	GPARETELPAAAEPG/2	['MSFragger', 'Comet', 'Sage', 'PEAKS']	[0.000981033355134, 0.0004013646397752, 0.0014885382554331, 0.0008540925266903]	[0.6378627511837596, 0.5297181825617928, 0.4377689841760758, 1.884038325063428]	[0.0036584491622408, 0.0045125483856419, 0.0108221449494191, 0.00608272081427]	0.657848	2.54799	1	4	0.000401365	0.00365845	1.88404	0	NA	3	0	2	1	3	netMHCIIpan-4.3	HLA-DQA10103-DQB10302	0.29	SB	RETELPAAA	NA	NA
GPCVERKAKLMTPN	14	TRUE	sp|O75324|SNN_HUMAN	SNN	HUMAN	Stannin OS=Homo sapiens OX=9606 GN=SNN PE=1 SV=1	GPC[UNIMOD:Cysteinylation]VERKAKLMTPN/3	['MSFragger', 'Comet', 'Sage', 'PEAKS']	[0.0022957461174881, 0.0035805626598465, 0.0039556962025316, 0.0002980625931445]	[0.3916025171182025, 0.2012440129993569, 0.292288765326397, 2.2887578591035083]	[0.0215706179734297, 0.0722143170330458, 0.0398506674217604, 0.0011713140467327]	0.295109	0.111387	1	4	0.000298063	0.00117131	2.28876	0	NA	3	0	1	2	3	netMHCIIpan-4.3	DRB1_1301	3.7	WB	VERKAKLMT	0	RKAKLMTPN
GPDGRLLRGHDQYAYD	16	TRUE	sp|P01889|HLAB_HUMAN	HLA-B	HUMAN	HLA class I histocompatibility antigen, B alpha chain OS=Homo sapiens OX=9606 GN=HLA-B PE=1 SV=3	GPDGRLLRGHDQYAYD/3	['MSFragger', 'Comet', 'Sage', 'PEAKS']	[0.0002142245072836, 0.0002849002849002, 0.0002084636230977, 0.000174520069808]	[1.584151805183846, 0.9803004714216926, 0.6839674734902377, 2.9516223086510323]	[4.792885029131342e-06, 9.386190107310708e-05, 0.0011125568305707, 6.712188455442116e-05]	0.319426	1.17351	1	4	0.00017452	4.79289e-06	2.95162	0	NA	7	2	2	3	7	netMHCIIpan-4.3	DRB1_0404	0.83	SB	LLRGHDQYA	1	LRGHDQYAY
GPDGRLLRGHDQYAYDG	17	FALSE	sp|P01889|HLAB_HUMAN	HLA-B	HUMAN	HLA class I histocompatibility antigen, B alpha chain OS=Homo sapiens OX=9606 GN=HLA-B PE=1 SV=3	GPDGRLLRGHDQYAYDG/3;GPDGRLLRGHDQYAYDG/2	['MSFragger', 'Comet', 'Sage', 'PEAKS']	[0.0002142245072836, 0.0002849002849002, 0.0002084636230977, 0.000174520069808]	[1.7054157530226148, 0.7793887742186072, 0.8020490256017013, 3.3276523586476374]	[2.0157004194031944e-06, 0.0005282901961284, 0.0003701624122911, 1.297367344450022e-05]	0.561393	0.0131449	2	4	0.00017452	2.0157e-06	3.32765	0	NA	22	7	11	4	22	netMHCIIpan-4.3	DRB1_0404	0.64	SB	LLRGHDQYA	NA	NA
GPDGRLLRGHDQYAYDGK	18	FALSE	sp|P01889|HLAB_HUMAN	HLA-B	HUMAN	HLA class I histocompatibility antigen, B alpha chain OS=Homo sapiens OX=9606 GN=HLA-B PE=1 SV=3	GPDGRLLRGHDQYAYDGK/3	['MSFragger', 'Comet', 'Sage', 'PEAKS']	[0.0002142245072836, 0.0002849002849002, 0.0002084636230977, 0.000174520069808]	[1.6894053428487452, 0.7703754709515286, 0.8471437793727999, 3.709098731912649]	[2.2599167220506022e-06, 0.000570862018873, 0.0002430824586966, 2.4456280085923817e-06]	0.410731	0.000500299	1	4	0.00017452	2.25992e-06	3.7091	0	NA	14	4	5	5	14	netMHCIIpan-4.3	DRB1_0404	0.87	SB	LLRGHDQYA	NA	NA
GPDGRLLRGHDQYAYDGKD	19	FALSE	sp|P01889|HLAB_HUMAN	HLA-B	HUMAN	HLA class I histocompatibility antigen, B alpha chain OS=Homo sapiens OX=9606 GN=HLA-B PE=1 SV=3	GPDGRLLRGHDQYAYDGKD/3	['MSFragger', 'Comet', 'Sage', 'PEAKS']	[0.0002142245072836, 0.0009358914365933, 0.0002084636230977, 0.000174520069808]	[1.1528588433848943, 0.3586983381743782, 0.656777578892005, 3.366008106724304]	[0.0001041164247454, 0.0194477987194886, 0.0014329584717174, 1.0969945812344608e-05]	0.615478	0.096632	1	4	0.00017452	1.09699e-05	3.36601	0	NA	13	8	2	3	13	NA	NA	NA	NA	NA	NA	NA
GPDGRLLRGHDQYAYDGKDY	20	FALSE	sp|P01889|HLAB_HUMAN	HLA-B	HUMAN	HLA class I histocompatibility antigen, B alpha chain OS=Homo sapiens OX=9606 GN=HLA-B PE=1 SV=3	GPDGRLLRGHDQYAYDGKDY/3	['MSFragger', 'Comet', 'Sage', 'PEAKS']	[0.0002142245072836, 0.0033744321868916, 0.0002084636230977, 0.000174520069808]	[1.1093721894281872, 0.2086298874155281, 0.602622724793564, 3.2129830320926183]	[0.0001418848680283, 0.0680164305347705, 0.0023704398648534, 2.1421573128015685e-05]	0.583497	0.125175	1	4	0.00017452	2.14216e-05	3.21298	0	NA	7	3	2	2	7	NA	NA	NA	NA	NA	NA	NA
GPDGRLLRGYDQSAYD	16	TRUE	sp|P10321|HLAC_HUMAN	HLA-C	HUMAN	HLA class I histocompatibility antigen, C alpha chain OS=Homo sapiens OX=9606 GN=HLA-C PE=1 SV=3	GPDGRLLRGYDQSAYD/3	['MSFragger', 'Comet', 'Sage', 'PEAKS']	[0.0008471704506946, 0.0037931470476672, 0.0014885382554331, 0.000174520069808]	[0.6741434014161721, 0.1892951799728437, 0.4473828530853743, 2.4610971603347687]	[0.0028700325253711, 0.0795195663118024, 0.0099139600631483, 0.0005637034501827]	0.263604	1.25938	1	4	0.00017452	0.000563703	2.4611	0	NA	6	2	2	2	6	netMHCIIpan-4.3	DRB1_0404	1.66	WB	LLRGYDQSA	1	LRGYDQSAY
GPDGRLLRGYDQSAYDG	17	FALSE	sp|P10321|HLAC_HUMAN	HLA-C	HUMAN	HLA class I histocompatibility antigen, C alpha chain OS=Homo sapiens OX=9606 GN=HLA-C PE=1 SV=3	GPDGRLLRGYDQSAYDG/3	['MSFragger', 'Comet', 'Sage', 'PEAKS']	[0.0002142245072836, 0.0004013646397752, 0.0002084636230977, 0.000174520069808]	[1.2371386771675257, 0.5073761023483143, 0.767246650306214, 2.516298369392917]	[5.709824353775227e-05, 0.0054653375539023, 0.0005120551241353, 0.0004447245439393]	0.165508	1.17123	1	4	0.00017452	5.70982e-05	2.5163	0	NA	5	2	1	2	5	netMHCIIpan-4.3	DRB1_0404	1.21	WB	LLRGYDQSA	NA	NA
GPDGRLLRGYDQSAYDGK	18	FALSE	sp|P10321|HLAC_HUMAN	HLA-C	HUMAN	HLA class I histocompatibility antigen, C alpha chain OS=Homo sapiens OX=9606 GN=HLA-C PE=1 SV=3	GPDGRLLRGYDQSAYDGK/3	['MSFragger', 'Sage', 'PEAKS']	[0.001078084090559, 0.0005122076148198, 0.000174520069808]	[0.5871081264446312, 0.5091404109772915, 3.108769842499944]	[0.0051636170867163, 0.0056278841269855, 3.378440106800912e-05]	0.236481	0.0900091	1	3	0.00017452	3.37844e-05	3.10877	0	NA	6	2	2	2	6	netMHCIIpan-4.3	DRB1_0404	1.67	WB	LLRGYDQSA	NA	NA
GPDGRLLRGYDQSAYDGKDY	20	FALSE	sp|P10321|HLAC_HUMAN	HLA-C	HUMAN	HLA class I histocompatibility antigen, C alpha chain OS=Homo sapiens OX=9606 GN=HLA-C PE=1 SV=3	GPDGRLLRGYDQSAYDGKDY/3	['MSFragger', 'Comet', 'Sage', 'PEAKS']	[0.0022957461174881, 0.0068108495638666, 0.0018670113456843, 0.000174520069808]	[0.3988911575918614, 0.1333791674634394, 0.3864507082622259, 2.4274648514533976]	[0.0203801226652369, 0.1235335181834069, 0.0172333933455083, 0.0006509361229562]	0.514478	1.48264	1	4	0.00017452	0.000650936	2.42746	0	NA	3	1	1	1	3	NA	NA	NA	NA	NA	NA	NA
GPDGRLLRGYHQHAYDGKD	19	FALSE	P30511|HLAF_HUMAN	HLA-F	HUMAN	HLA class I histocompatibility antigen, alpha chain F OS=Homo sapiens OX=9606 GN=HLA-F PE=1 SV=3	GPDGRLLRGYHQHAYDGKD/3	['PEAKS']	[0.0002980625931445]	[2.024906414847976]	[0.0034810592015783]	0.233501	0.0334217	1	1	0.000298063	0.00348106	2.02491	0	NA	2	1	0	1	2	NA	NA	NA	NA	NA	NA	NA
GPDGVEEIKRHSFFS	15	TRUE	sp|P51812|KS6A3_HUMAN	RPS6KA3	HUMAN	Ribosomal protein S6 kinase alpha-3 OS=Homo sapiens OX=9606 GN=RPS6KA3 PE=1 SV=1	GPDGVEEIKRHSFFS/3	['MSFragger', 'Comet', 'Sage']	[0.000981033355134, 0.0004013646397752, 0.0002084636230977]	[0.6277831522453134, 0.5103466263731271, 0.6124653749732827]	[0.0039153642294262, 0.00532793287408, 0.0021634142048217]	-0.0808542	0.0730013	1	3	0.000208464	0.00216341	0.627783	0	NA	2	1	1	0	2	netMHCIIpan-4.3	DRB1_1301	0.16	SB	VEEIKRHSF	1	VEEIKRHSF
GPDGVEEIKRHSFFST	16	TRUE	sp|P51812|KS6A3_HUMAN	RPS6KA3	HUMAN	Ribosomal protein S6 kinase alpha-3 OS=Homo sapiens OX=9606 GN=RPS6KA3 PE=1 SV=1	GPDGVEEIKRHSFFST/3	['MSFragger', 'Comet', 'Sage', 'PEAKS']	[0.0002142245072836, 0.0004013646397752, 0.0002084636230977, 0.000174520069808]	[1.2203881169666366, 0.6306692106748051, 0.6299737714090119, 3.1042787194846926]	[6.434361499143621e-05, 0.0018969222851673, 0.0018386142589755, 3.445413362778464e-05]	0.072897	0.36117	1	4	0.00017452	3.44541e-05	3.10428	0	NA	3	1	1	1	3	netMHCIIpan-4.3	DRB1_1301	0.14	SB	VEEIKRHSF	1	VEEIKRHSF
GPDNVHVAL	9	FALSE	sp|O95347|SMC2_HUMAN	SMC2	HUMAN	Structural maintenance of chromosomes protein 2 OS=Homo sapiens OX=9606 GN=SMC2 PE=1 SV=2	GPDNVHVAL/2	['MSFragger', 'Comet', 'Sage', 'PEAKS']	[0.0002142245072836, 0.0002849002849002, 0.0014416146083613, 0.000174520069808]	[0.9451757359400323, 0.7774458595713448, 0.463813168724519, 3.3016902694782515]	[0.0004535331807513, 0.0005371902152388, 0.0085320099503129, 1.4533714902615e-05]	0.827507	0.755963	1	4	0.00017452	1.45337e-05	3.30169	0	NA	2	1	0	1	2	netMHCpan-4.1	HLA-B*07:02	0.06	SB	GPDNVHVAL	NA	NA
GPDVPSTPAAEAKA	14	TRUE	sp|Q969T9|WBP2_HUMAN	WBP2	HUMAN	WW domain-binding protein 2 OS=Homo sapiens OX=9606 GN=WBP2 PE=1 SV=1	GPDVPSTPAAEAKA/2	['MSFragger', 'Comet', 'Sage', 'PEAKS']	[0.0002142245072836, 0.0002849002849002, 0.0003833620854897, 0.0011135857461024]	[0.9029999260108468, 0.699105218312097, 0.5771637059017865, 1.7669483909302572]	[0.0006092732761322, 0.0010535087547808, 0.003001784816448, 0.0094985462886505]	0.91499	3.32079	1	4	0.000214225	0.000609273	1.76695	0	NA	8	0	4	4	8	netMHCIIpan-4.3	HLA-DQA10301-DQB10302	0.04	SB	DVPSTPAAE	1	VPSTPAAEA
GPDVPSTPAAEAKAA	15	TRUE	sp|Q969T9|WBP2_HUMAN	WBP2	HUMAN	WW domain-binding protein 2 OS=Homo sapiens OX=9606 GN=WBP2 PE=1 SV=1	GPDVPSTPAAEAKAA/2	['MSFragger']	[0.0025499932894913]	[0.3822148612226491]	[0.0232160701651485]	0.409956	3.21283	1	1	0.00254999	0.0232161	0.382215	0	NA	1	0	0	1	1	netMHCIIpan-4.3	HLA-DQA10301-DQB10302	0.07	SB	DVPSTPAAE	1	VPSTPAAEA
GPEPELYASVCAQTRRAR	18	FALSE	sp|Q9Y3P8|SIT1_HUMAN	SIT1	HUMAN	Signaling threshold-regulating transmembrane adapter 1 OS=Homo sapiens OX=9606 GN=SIT1 PE=1 SV=1	GPEPELYASVC[UNIMOD:Cysteinylation]AQTRRAR/3	['MSFragger', 'Comet', 'Sage', 'PEAKS']	[0.0002142245072836, 0.0006875214850464, 0.0003833620854897, 0.000174520069808]	[0.8813686089274925, 0.4156581959403478, 0.566842847773074, 2.6841435375037186]	[0.0007082197311119, 0.0119774847174042, 0.0033029436905154, 0.0002152035777851]	0.968016	3.58376	1	4	0.00017452	0.000215204	2.68414	0	NA	2	1	0	1	2	netMHCIIpan-4.3	DRB5_0105	1.23	WB	YASVCAQTR	NA	NA
GPEYWDRNTQIYK	13	FALSE	sp|P01889|HLAB_HUMAN	HLA-B	HUMAN	HLA class I histocompatibility antigen, B alpha chain OS=Homo sapiens OX=9606 GN=HLA-B PE=1 SV=3	GPEYWDRNTQIYK/3	['MSFragger', 'Comet', 'Sage', 'PEAKS']	[0.0002142245072836, 0.0002849002849002, 0.0002084636230977, 0.000174520069808]	[1.4966499014638093, 0.9774804063982276, 1.0934861717759052, 3.521761832383053]	[8.954044070164364e-06, 9.616624814244678e-05, 2.4424125113915635e-05, 5.550256476991269e-06]	0.306625	0.170855	1	4	0.00017452	5.55026e-06	3.52176	0	NA	7	4	1	2	7	netMHCIIpan-4.3	DRB1_1301	18.08	NB	YWDRNTQIY	NA	NA
GPEYWDRNTQIYKAQA	16	TRUE	sp|P01889|HLAB_HUMAN	HLA-B	HUMAN	HLA class I histocompatibility antigen, B alpha chain OS=Homo sapiens OX=9606 GN=HLA-B PE=1 SV=3	GPEYWDRNTQIYKAQA/3	['MSFragger', 'Comet', 'Sage', 'PEAKS']	[0.0002142245072836, 0.0002849002849002, 0.0002084636230977, 0.000174520069808]	[2.342865980001084, 1.0546029155480834, 0.996457704593043, 2.8105122805881875]	[2.122914059938104e-08, 4.954017057956825e-05, 6.0380647075415454e-05, 0.0001242078192518]	0.652301	0.873056	1	4	0.00017452	2.12291e-08	2.81051	0	NA	11	5	2	4	11	netMHCIIpan-4.3	HLA-DQA10301-DQB10603	6.35	NB	WDRNTQIYK	1	PEYWDRNTQ
