## Supplementary material for "A platform for high-throughput and ultrasensitive immunopeptidomics": Data S2 (part 34 of 37)

### Sheet: S2H_JY_MHCII_32MY (continued)
Supplemental Data S2H. Identified immunopeptide sequences for the JY 32 million cell dilution (3 samples). See legend for explanation of each column.
GPEYWDRNTQIYKAQAQ	17	FALSE	sp|P01889|HLAB_HUMAN	HLA-B	HUMAN	HLA class I histocompatibility antigen, B alpha chain OS=Homo sapiens OX=9606 GN=HLA-B PE=1 SV=3	GPEYWDRNTQIYKAQAQ/3	['MSFragger', 'Comet', 'Sage', 'PEAKS']	[0.0002142245072836, 0.0002849002849002, 0.0002084636230977, 0.000174520069808]	[1.8987109609602928, 0.9886938763481268, 0.7039940244237423, 2.7434570876798574]	[5.067463314475815e-07, 8.7325040179245e-05, 0.0009232544459488, 0.0001663083480983]	0.627929	2.26323	1	4	0.00017452	5.06746e-07	2.74346	0	NA	6	3	1	2	6	netMHCIIpan-4.3	HLA-DQA10301-DQB10603	8.56	NB	WDRNTQIYK	NA	NA
GPGAHRGEPAPED	13	FALSE	sp|P21580|TNAP3_HUMAN	TNFAIP3	HUMAN	Tumor necrosis factor alpha-induced protein 3 OS=Homo sapiens OX=9606 GN=TNFAIP3 PE=1 SV=1	GPGAHRGEPAPED/2	['MSFragger', 'Comet', 'Sage', 'PEAKS']	[0.000981033355134, 0.003702757916241, 0.0002084636230977, 0.000174520069808]	[0.628763726464195, 0.1923548035897948, 0.758489336850591, 2.607573730145034]	[0.0038895582190517, 0.077586395530818, 0.0005556120615848, 0.0002999104054904]	0.760761	1.37854	1	4	0.00017452	0.00029991	2.60757	0	NA	5	2	1	2	5	netMHCIIpan-4.3	HLA-DQA10301-DQB10302	0.36	SB	AHRGEPAPE	NA	NA
GPGAHRGEPAPEDPP	15	TRUE	sp|P21580|TNAP3_HUMAN	TNFAIP3	HUMAN	Tumor necrosis factor alpha-induced protein 3 OS=Homo sapiens OX=9606 GN=TNFAIP3 PE=1 SV=1	GPGAHRGEPAPEDPP/2;GPGAHRGEPAPEDPP/3	['MSFragger', 'Comet', 'Sage', 'PEAKS']	[0.0002142245072836, 0.0002849002849002, 0.0002084636230977, 0.000174520069808]	[0.9728733333762088, 0.7580862619829601, 0.9477324424567884, 3.612364649067104]	[0.0003732331903257, 0.000634485384223, 9.512359241284034e-05, 3.734036511259627e-06]	0.766756	1.01438	2	4	0.00017452	3.73404e-06	3.61236	0	NA	27	7	8	12	27	netMHCIIpan-4.3	HLA-DQA10301-DQB10302	0.12	SB	AHRGEPAPE	0	AHRGEPAPE
GPGAHRGEPAPEDPPK	16	TRUE	sp|P21580|TNAP3_HUMAN	TNFAIP3	HUMAN	Tumor necrosis factor alpha-induced protein 3 OS=Homo sapiens OX=9606 GN=TNFAIP3 PE=1 SV=1	GPGAHRGEPAPEDPPK/3	['Comet', 'PEAKS']	[0.006198347107438, 0.0002980625931445]	[0.1470189138974612, 2.1564222799130914]	[0.1111476988163059, 0.0020325471508373]	0.59974	1.25581	1	2	0.000298063	0.00203255	2.15642	0	NA	5	1	2	2	5	netMHCIIpan-4.3	HLA-DQA10301-DQB10302	0.23	SB	AHRGEPAPE	0	AHRGEPAPE
GPGASSGTSGDHGEL	15	TRUE	sp|P29692|EF1D_HUMAN	EEF1D	HUMAN	Elongation factor 1-delta OS=Homo sapiens OX=9606 GN=EEF1D PE=1 SV=5	GPGASSGTSGDHGEL/2	['MSFragger', 'Comet', 'Sage', 'PEAKS']	[0.0002142245072836, 0.0002849002849002, 0.0003833620854897, 0.000174520069808]	[1.1692501501904566, 0.6866151166250732, 0.5758501151164619, 3.056872225278123]	[9.264286447938087e-05, 0.00117290653807, 0.0030385472729009, 4.238538142563956e-05]	0.76178	0.464295	1	4	0.00017452	4.23854e-05	3.05687	0	NA	3	0	1	2	3	netMHCIIpan-4.3	HLA-DQA10301-DQB10302	16.44	NB	GASSGTSGD	NA	NA
GPGEQETKLDLISKGEEP	18	FALSE	sp|Q99808|S29A1_HUMAN	SLC29A1	HUMAN	Equilibrative nucleoside transporter 1 OS=Homo sapiens OX=9606 GN=SLC29A1 PE=1 SV=3	GPGEQETKLDLISKGEEP/3	['MSFragger', 'Comet', 'Sage', 'PEAKS']	[0.000558659217877, 0.0004013646397752, 0.0014885382554331, 0.0002980625931445]	[0.7601103006190549, 0.532136784896725, 0.4253690524357152, 2.023439331494229]	[0.001618244358957, 0.0044199031498044, 0.0121148502692892, 0.0035017617559267]	0.107178	0.911748	1	4	0.000298063	0.00161824	2.02344	0	NA	1	1	0	0	1	netMHCIIpan-4.3	HLA-DQA10103-DQB10603	5.74	NB	QETKLDLIS	NA	NA
GPGLQYKVSWRQKD	14	TRUE	sp|Q92823|NRCAM_HUMAN	NRCAM	HUMAN	Neuronal cell adhesion molecule OS=Homo sapiens OX=9606 GN=NRCAM PE=1 SV=3	GPGLQYKVSWRQKD/3	['MSFragger', 'Comet', 'PEAKS']	[0.0051521099116781, 0.0009358914365933, 0.0002980625931445]	[0.2630619191558142, 0.3771673127244833, 2.096599426309591]	[0.0609134622586846, 0.0166245574424636, 0.0025998626833292]	-0.0295106	0.35059	1	3	0.000298063	0.00259986	2.0966	0	NA	3	1	1	1	3	netMHCIIpan-4.3	DRB1_1301	2.41	WB	LQYKVSWRQ	0	QYKVSWRQK
GPGLQYKVSWRQKDGD	16	TRUE	sp|Q92823|NRCAM_HUMAN	NRCAM	HUMAN	Neuronal cell adhesion molecule OS=Homo sapiens OX=9606 GN=NRCAM PE=1 SV=3	GPGLQYKVSWRQKDGD/3	['Comet']	[0.0077986529599432]	[0.1226832829239557]	[0.1340779195214478]	-0.108034	0.568636	1	1	0.00779865	0.134078	0.122683	0	NA	2	0	1	1	2	netMHCIIpan-4.3	DRB1_1301	2.14	WB	LQYKVSWRQ	0	QYKVSWRQK
GPGPGIKFSAEALRCH	16	TRUE	sp|P15907|SIAT1_HUMAN	ST6GAL1	HUMAN	Beta-galactoside alpha-2,6-sialyltransferase 1 OS=Homo sapiens OX=9606 GN=ST6GAL1 PE=1 SV=1	GPGPGIKFSAEALRC[UNIMOD:Cysteinylation]H/3;GPGPGIKFSAEALRCH/3	['MSFragger', 'Comet', 'Sage', 'PEAKS']	[0.0002142245072836, 0.0002849002849002, 0.0002084636230977, 0.000174520069808]	[1.4681102060309588, 0.7573979428939744, 0.6754317765528773, 3.4951633855106983]	[1.0978447295056126e-05, 0.0006382515770755, 0.0012045788433989, 6.235131149370479e-06]	0.449576	1.38049	2	4	0.00017452	6.23513e-06	3.49516	0	NA	5	2	2	1	5	netMHCIIpan-4.3	DRB5_0105	3.73	WB	IKFSAEALR	0	IKFSAEALR
GPGRELIYNQKEGHFPR	17	FALSE	sp|P78324|SHPS1_HUMAN;sp|Q9P1W8|SIRPG_HUMAN	SIRPA;SIRPG	HUMAN	Tyrosine-protein phosphatase non-receptor type substrate 1 OS=Homo sapiens OX=9606 GN=SIRPA PE=1 SV=2	GPGRELIYNQKEGHFPR/3	['MSFragger', 'Comet', 'Sage', 'PEAKS']	[0.0002142245072836, 0.0004013646397752, 0.0014885382554331, 0.0008540925266903]	[0.9547996324485776, 0.5645972145301749, 0.4530309942937148, 1.902155497988323]	[0.0004238746770909, 0.0033454460777812, 0.0094157484463795, 0.0056696871040242]	0.735069	0.0471223	1	4	0.000214225	0.000423875	1.90216	0	NA	4	1	1	2	4	netMHCIIpan-4.3	DRB1_1301	2.51	WB	LIYNQKEGH	NA	NA
GPGTKKVHVIFNYKGK	16	TRUE	sp|P27797|CALR_HUMAN	CALR	HUMAN	Calreticulin OS=Homo sapiens OX=9606 GN=CALR PE=1 SV=1	GPGTKKVHVIFNYKGK/3	['MSFragger', 'Comet', 'Sage', 'PEAKS']	[0.0002142245072836, 0.0004013646397752, 0.0002084636230977, 0.000174520069808]	[1.3471836238171722, 0.5430954986332744, 0.7930998516364378, 3.4553072433162275]	[2.603491744891533e-05, 0.0040233328815498, 0.0004023768759217, 7.422735255116007e-06]	0.56589	0.492901	1	4	0.00017452	7.42274e-06	3.45531	0	NA	3	1	1	1	3	netMHCIIpan-4.3	DRB1_0404	0.74	SB	VHVIFNYKG	0	HVIFNYKGK
GPGTKKVHVIFNYKGKN	17	FALSE	sp|P27797|CALR_HUMAN	CALR	HUMAN	Calreticulin OS=Homo sapiens OX=9606 GN=CALR PE=1 SV=1	GPGTKKVHVIFNYKGKN/2;GPGTKKVHVIFNYKGKN/3	['MSFragger', 'Comet', 'Sage', 'PEAKS']	[0.0002142245072836, 0.0002849002849002, 0.0002084636230977, 0.000174520069808]	[1.8427651538915617, 0.9906753000372068, 0.9467061637276876, 3.3518313903093517]	[7.556925205057121e-07, 8.58495233124744e-05, 9.60385819448144e-05, 1.1671703889845084e-05]	0.851439	1.17466	2	4	0.00017452	7.55693e-07	3.35183	0	NA	8	3	3	2	8	netMHCIIpan-4.3	DRB1_0404	0.38	SB	VHVIFNYKG	NA	NA
GPGTKKVHVIFNYKGKNV	18	FALSE	sp|P27797|CALR_HUMAN	CALR	HUMAN	Calreticulin OS=Homo sapiens OX=9606 GN=CALR PE=1 SV=1	GPGTKKVHVIFNYKGKNV/3	['MSFragger', 'Comet', 'Sage', 'PEAKS']	[0.0002142245072836, 0.0002849002849002, 0.0003833620854897, 0.000174520069808]	[1.6043056651167062, 1.0990383749692847, 0.5896833639510434, 2.845310178731354]	[4.150298013377712e-06, 3.3805123045959305e-05, 0.0026728267009504, 0.0001067313745853]	0.345578	0.712146	1	4	0.00017452	4.1503e-06	2.84531	0	NA	5	1	1	3	5	netMHCIIpan-4.3	DRB1_0404	0.43	SB	VHVIFNYKG	NA	NA
GPGVIMSREVLRR	13	FALSE	sp|Q86X52|CHSS1_HUMAN	CHSY1	HUMAN	Chondroitin sulfate synthase 1 OS=Homo sapiens OX=9606 GN=CHSY1 PE=1 SV=3	GPGVIMSREVLRR/3	['MSFragger', 'Comet', 'Sage', 'PEAKS']	[0.001078084090559, 0.0009358914365933, 0.0002084636230977, 0.0032569209570336]	[0.5830007447962364, 0.3609866334125488, 0.6589842820044659, 1.2903951980921868]	[0.0053115734227758, 0.0190738614415489, 0.001403836395149, 0.0560062483045437]	0.0282177	0.0535933	1	4	0.000208464	0.00140384	1.2904	0	NA	2	0	1	1	2	netMHCIIpan-4.3	DRB1_1301	2.12	WB	VIMSREVLR	NA	NA
GPHDNGIIVSTRLLDRTDS	19	FALSE	sp|O15031|PLXB2_HUMAN	PLXNB2	HUMAN	Plexin-B2 OS=Homo sapiens OX=9606 GN=PLXNB2 PE=1 SV=3	GPHDNGIIVSTRLLDRTDS/3	['Sage']	[0.0031957390146471]	[0.315962553240991]	[0.0323538727580749]	0.630882	1.00698	1	1	0.00319574	0.0323539	0.315963	0	NA	1	1	0	0	1	NA	NA	NA	NA	NA	NA	NA
GPHLYYVDPVNKVLK	15	TRUE	sp|O15530|PDPK1_HUMAN	PDPK1	HUMAN	3-phosphoinositide-dependent protein kinase 1 OS=Homo sapiens OX=9606 GN=PDPK1 PE=1 SV=1	GPHLYYVDPVNKVLK/3	['MSFragger', 'Comet', 'Sage', 'PEAKS']	[0.0002142245072836, 0.0002849002849002, 0.0002084636230977, 0.0002980625931445]	[0.9419244998083532, 0.7121320973096587, 0.7345524316063026, 2.1964332617815727]	[0.0004640051727499, 0.0009419010964825, 0.0006944915359856, 0.0017221282197932]	0.777788	0.874051	1	4	0.000208464	0.000464005	2.19643	0	NA	1	0	0	1	1	netMHCIIpan-4.3	DRB5_0105	0.6	SB	LYYVDPVNK	1	LYYVDPVNK
GPIDGPSKSGAEEQT	15	TRUE	sp|O43493|TGON2_HUMAN	TGOLN2	HUMAN	Trans-Golgi network integral membrane protein 2 OS=Homo sapiens OX=9606 GN=TGOLN2 PE=1 SV=4	GPIDGPSKSGAEEQT/2	['MSFragger', 'Comet', 'Sage', 'PEAKS']	[0.0002142245072836, 0.0002849002849002, 0.0002084636230977, 0.000174520069808]	[1.5795957383065875, 0.8834152935497993, 0.8097280998553872, 3.4204453759161715]	[4.951421926245574e-06, 0.0002159543829747, 0.0003445828500037, 8.645545600027966e-06]	0.470865	1.33526	1	4	0.00017452	4.95142e-06	3.42045	0	NA	4	1	2	1	4	netMHCIIpan-4.3	HLA-DQA10301-DQB10302	1.48	WB	DGPSKSGAE	NA	NA
GPIITVHPKEIRT	13	FALSE	sp|Q9Y2E5|MA2B2_HUMAN	MAN2B2	HUMAN	Epididymis-specific alpha-mannosidase OS=Homo sapiens OX=9606 GN=MAN2B2 PE=1 SV=4	GPIITVHPKEIRT/3	['MSFragger', 'Comet', 'Sage', 'PEAKS']	[0.0002142245072836, 0.0002849002849002, 0.0002084636230977, 0.000174520069808]	[1.6181954527211388, 0.8633946483909265, 1.0571961917761663, 3.684746243607042]	[3.758308980323372e-06, 0.0002565297915322, 3.426387733044958e-05, 2.720563102014605e-06]	0.220865	2.16934	1	4	0.00017452	2.72056e-06	3.68475	0	NA	5	1	2	2	5	netMHCIIpan-4.3	DRB1_1301	0	SB	ITVHPKEIR	NA	NA
GPIITVHPKEIRTF	14	TRUE	sp|Q9Y2E5|MA2B2_HUMAN	MAN2B2	HUMAN	Epididymis-specific alpha-mannosidase OS=Homo sapiens OX=9606 GN=MAN2B2 PE=1 SV=4	GPIITVHPKEIRTF/3	['MSFragger', 'Comet', 'Sage', 'PEAKS']	[0.000558659217877, 0.00054914881933, 0.0002084636230977, 0.000174520069808]	[0.7253622032870243, 0.4975266976030685, 0.7776722726307154, 2.48228489150274]	[0.0020410350986922, 0.005946692257304, 0.0004646265919806, 0.0005147379610493]	0.0359185	0.195088	1	4	0.00017452	0.000464627	2.48228	0	NA	1	0	0	1	1	netMHCIIpan-4.3	DRB1_1301	0	SB	ITVHPKEIR	1	ITVHPKEIR
GPIQLFYTRRNTQ	13	FALSE	sp|P10912|GHR_HUMAN	GHR	HUMAN	Growth hormone receptor OS=Homo sapiens OX=9606 GN=GHR PE=1 SV=1	GPIQLFYTRRNTQ/3	['MSFragger', 'Comet', 'Sage']	[0.0027788805081381, 0.0014074595355383, 0.0028649386084583]	[0.3677061934313145, 0.2789340247228056, 0.3290150585667581]	[0.0260304066990019, 0.0380839908775141, 0.0288203683099651]	0.0284943	1.61306	1	3	0.00140746	0.0260304	0.367706	0	NA	2	0	2	0	2	netMHCIIpan-4.3	DRB1_1301	6.81	NB	IQLFYTRRN	NA	NA
GPIQLFYTRRNTQE	14	TRUE	sp|P10912|GHR_HUMAN	GHR	HUMAN	Growth hormone receptor OS=Homo sapiens OX=9606 GN=GHR PE=1 SV=1	GPIQLFYTRRNTQE/3	['MSFragger', 'Comet', 'Sage', 'PEAKS']	[0.0018481660506113, 0.0010268446530731, 0.0014885382554331, 0.0017416934619506]	[0.4581007009104629, 0.3226848919396811, 0.4106281689482125, 1.5924925933488765]	[0.0129897283867022, 0.0263756428298343, 0.0138493648937911, 0.0181224171209344]	-0.0742543	0.270981	1	4	0.00102684	0.0129897	1.59249	0	NA	2	1	0	1	2	netMHCIIpan-4.3	DRB1_1301	2.25	WB	LFYTRRNTQ	1	LFYTRRNTQ
GPIRAFVVPHSH	12	FALSE	sp|Q9Y2E5|MA2B2_HUMAN	MAN2B2	HUMAN	Epididymis-specific alpha-mannosidase OS=Homo sapiens OX=9606 GN=MAN2B2 PE=1 SV=4	GPIRAFVVPHSH/3	['MSFragger', 'Comet', 'Sage', 'PEAKS']	[0.0002142245072836, 0.0004013646397752, 0.0002084636230977, 0.000174520069808]	[1.2574754979183245, 0.6094898046960688, 0.8175541760694438, 4.170913103184165]	[4.938753838207751e-05, 0.0022754006248968, 0.0003203306563077, 3.243043250000277e-07]	0.935369	1.30932	1	4	0.00017452	3.24304e-07	4.17091	0	NA	7	3	3	1	7	netMHCpan-4.1	HLA-B*07:02	5.231	NB	GPFVVPHSH	NA	NA
GPIRAFVVPHSHMD	14	TRUE	sp|Q9Y2E5|MA2B2_HUMAN	MAN2B2	HUMAN	Epididymis-specific alpha-mannosidase OS=Homo sapiens OX=9606 GN=MAN2B2 PE=1 SV=4	GPIRAFVVPHSHMD/3	['MSFragger', 'Comet', 'Sage', 'PEAKS']	[0.0002142245072836, 0.0002849002849002, 0.0002084636230977, 0.000174520069808]	[1.4478988896746576, 1.0655450129576054, 1.1289029518577192, 4.523644630351317]	[1.268317531491124e-05, 4.50906734858351e-05, 1.755248718751464e-05, 6.930523838732629e-08]	0.947182	0.0245348	1	4	0.00017452	6.93052e-08	4.52364	0	NA	3	0	1	2	3	netMHCIIpan-4.3	HLA-DQA10103-DQB10302	0.23	SB	IRAFVVPHS	1	IRAFVVPHS
GPIRAFVVPHSHMDVG	16	TRUE	sp|Q9Y2E5|MA2B2_HUMAN	MAN2B2	HUMAN	Epididymis-specific alpha-mannosidase OS=Homo sapiens OX=9606 GN=MAN2B2 PE=1 SV=4	GPIRAFVVPHSHMDVG/3	['MSFragger', 'Comet', 'Sage', 'PEAKS']	[0.0002142245072836, 0.0002849002849002, 0.0002084636230977, 0.000174520069808]	[1.0677831158114524, 0.8045507431124003, 0.6868062980079505, 3.5321330523456487]	[0.0001906722268216, 0.0004255059556884, 0.0010835331695857, 5.3040706800815965e-06]	0.727901	0.714012	1	4	0.00017452	5.30407e-06	3.53213	0	NA	2	0	2	0	2	netMHCIIpan-4.3	DRB1_0404	0.81	SB	IRAFVVPHS	1	IRAFVVPHS
GPIRKKLKIIPEDQSWGG	18	FALSE	sp|Q9HB40|RISC_HUMAN	SCPEP1	HUMAN	Retinoid-inducible serine carboxypeptidase OS=Homo sapiens OX=9606 GN=SCPEP1 PE=1 SV=1	GPIRKKLKIIPEDQSWGG/3	['MSFragger', 'Comet', 'Sage', 'PEAKS']	[0.0002142245072836, 0.0002849002849002, 0.0006760182524928, 0.0023322104172065]	[0.8922518837469297, 0.8128226322679126, 0.4940779073767989, 1.429146206993669]	[0.0006566355867644, 0.0003962901970792, 0.0064643119717705, 0.0331351212265764]	0.275164	2.05001	1	4	0.000214225	0.00039629	1.42915	0	NA	3	0	0	3	3	netMHCIIpan-4.3	DRB4_0104	0.28	SB	LKIIPEDQS	NA	NA
GPIRKKLKIIPEDQSWGGQ	19	FALSE	sp|Q9HB40|RISC_HUMAN	SCPEP1	HUMAN	Retinoid-inducible serine carboxypeptidase OS=Homo sapiens OX=9606 GN=SCPEP1 PE=1 SV=1	GPIRKKLKIIPEDQSWGGQ/3	['MSFragger', 'Comet', 'Sage', 'PEAKS']	[0.0002142245072836, 0.0002849002849002, 0.0002084636230977, 0.000174520069808]	[1.1540039609630548, 0.9447262938871048, 0.8058607811991103, 3.1838077471378727]	[0.0001032707729956, 0.0001274568254, 0.0003572363526774, 2.4336208313630745e-05]	0.380512	2.48019	1	4	0.00017452	2.43362e-05	3.18381	0	NA	4	2	1	1	4	NA	NA	NA	NA	NA	NA	NA
GPISLSAKIERK	12	FALSE	sp|Q96B67|ARRD3_HUMAN	ARRDC3	HUMAN	Arrestin domain-containing protein 3 OS=Homo sapiens OX=9606 GN=ARRDC3 PE=1 SV=1	GPISLSAKIERK/3	['MSFragger', 'Comet', 'Sage', 'PEAKS']	[0.0002142245072836, 0.0002849002849002, 0.0002084636230977, 0.000174520069808]	[1.2006942091793908, 1.1427079971590486, 1.0607912188653914, 3.491362841664169]	[7.404375599063551e-05, 2.3220288087946844e-05, 3.3133888262017626e-05, 6.3396593117942975e-06]	0.0320696	0.0618584	1	4	0.00017452	6.33966e-06	3.49136	0	NA	6	3	2	1	6	netMHCpan-4.1	HLA-B*07:02	18.013	NB	GPISLSAKK	NA	NA
GPISLSAKIERKG	13	FALSE	sp|Q96B67|ARRD3_HUMAN	ARRDC3	HUMAN	Arrestin domain-containing protein 3 OS=Homo sapiens OX=9606 GN=ARRDC3 PE=1 SV=1	GPISLSAKIERKG/3	['MSFragger', 'Comet', 'Sage', 'PEAKS']	[0.0002142245072836, 0.0004013646397752, 0.0002084636230977, 0.000174520069808]	[1.749982587313487, 0.5183106765017537, 0.7835767481576608, 3.6478810037602223]	[1.466131478890137e-06, 0.0049762989930764, 0.0004397397952963, 3.196688790850851e-06]	0.198225	0.583087	1	4	0.00017452	1.46613e-06	3.64788	0	NA	5	1	2	2	5	netMHCIIpan-4.3	DRB1_1301	0.26	SB	ISLSAKIER	NA	NA
GPISLSAKIERKGYTP	16	TRUE	sp|Q96B67|ARRD3_HUMAN	ARRDC3	HUMAN	Arrestin domain-containing protein 3 OS=Homo sapiens OX=9606 GN=ARRDC3 PE=1 SV=1	GPISLSAKIERKGYTP/3	['MSFragger', 'Comet', 'Sage']	[0.0042826552462526, 0.0091164095371669, 0.0046746683512318]	[0.294471421009814, 0.1090690098900868, 0.2529967129745835]	[0.0470086840059378, 0.1486180766277485, 0.056068854898744]	-0.122594	2.76482	1	3	0.00428266	0.0470087	0.294471	0	NA	1	0	1	0	1	netMHCIIpan-4.3	DRB1_1301	0.73	SB	ISLSAKIER	NA	NA
GPISLSAKIERKGYTPG	17	FALSE	sp|Q96B67|ARRD3_HUMAN	ARRDC3	HUMAN	Arrestin domain-containing protein 3 OS=Homo sapiens OX=9606 GN=ARRDC3 PE=1 SV=1	GPISLSAKIERKGYTPG/3	['Comet', 'Sage', 'PEAKS']	[0.0011656709893632, 0.0031957390146471, 0.0002980625931445]	[0.3027341705376042, 0.3140260881765064, 2.2733266817836104]	[0.0311997675441091, 0.0329123575450504, 0.0012496221919305]	-0.109428	2.35392	1	3	0.000298063	0.00124962	2.27333	0	NA	3	1	1	1	3	netMHCIIpan-4.3	DRB1_1301	1.31	WB	ISLSAKIER	NA	NA
GPITITIVNRDG	12	FALSE	sp|P16070|CD44_HUMAN	CD44	HUMAN	CD44 antigen OS=Homo sapiens OX=9606 GN=CD44 PE=1 SV=3	GPITITIVNRDG/2	['MSFragger', 'Comet', 'Sage', 'PEAKS']	[0.0002142245072836, 0.0004013646397752, 0.0002084636230977, 0.0019872813990461]	[0.8924130923005342, 0.5029112423618629, 0.6087955146453344, 1.5302245198053384]	[0.0006558995234665, 0.0056785336298654, 0.0022384139614937, 0.022778294757237]	0.694335	1.60892	1	4	0.000208464	0.0006559	1.53022	0	NA	2	0	0	2	2	netMHCpan-4.1	HLA-B*07:02	37.875	NB	GPITITIVG	NA	NA
GPITITIVNRDGTR	14	TRUE	sp|P16070|CD44_HUMAN	CD44	HUMAN	CD44 antigen OS=Homo sapiens OX=9606 GN=CD44 PE=1 SV=3	GPITITIVNRDGTR/3	['MSFragger', 'Comet', 'Sage']	[0.0002142245072836, 0.0010268446530731, 0.0002084636230977]	[0.9398761832016448, 0.3207180739219004, 0.7772531575932806]	[0.0004707238633663, 0.0268168312152767, 0.0004664457029229]	0.106369	0.0230325	1	3	0.000208464	0.000466446	0.939876	0	NA	1	0	0	1	1	netMHCIIpan-4.3	HLA-DQA10103-DQB10302	0.1	SB	ITITIVNRD	1	ITIVNRDGT
GPITITIVNRDGTRYVQ	17	FALSE	sp|P16070|CD44_HUMAN	CD44	HUMAN	CD44 antigen OS=Homo sapiens OX=9606 GN=CD44 PE=1 SV=3	GPITITIVNRDGTRYVQ/3	['MSFragger', 'Comet', 'Sage', 'PEAKS']	[0.0002142245072836, 0.0004013646397752, 0.0002084636230977, 0.000174520069808]	[1.3415906834671838, 0.61923943140574, 0.8862216680320655, 3.036219376977897]	[2.7095490851789272e-05, 0.0020926180992637, 0.0001688355761476, 4.638800446355994e-05]	0.0326959	0.53352	1	4	0.00017452	2.70955e-05	3.03622	0	NA	19	4	7	8	19	netMHCIIpan-4.3	HLA-DQA10301-DQB10603	1.3	WB	ITITIVNRD	NA	NA
GPITITIVNRDGTRYVQK	18	FALSE	sp|P16070|CD44_HUMAN	CD44	HUMAN	CD44 antigen OS=Homo sapiens OX=9606 GN=CD44 PE=1 SV=3	GPITITIVNRDGTRYVQK/3	['MSFragger', 'Comet', 'Sage', 'PEAKS']	[0.0002142245072836, 0.0002849002849002, 0.0002084636230977, 0.000174520069808]	[1.322208691454143, 1.091412418939984, 0.8096939640888623, 3.227937454281673]	[3.1116198182051246e-05, 3.609665630320952e-05, 0.0003446925556784, 2.0065602174499502e-05]	0.459216	1.56211	1	4	0.00017452	2.00656e-05	3.22794	0	NA	3	1	1	1	3	netMHCIIpan-4.3	DRB1_1301	3.06	WB	IVNRDGTRY	NA	NA
GPITITIVNRDGTRYVQKG	19	FALSE	sp|P16070|CD44_HUMAN	CD44	HUMAN	CD44 antigen OS=Homo sapiens OX=9606 GN=CD44 PE=1 SV=3	GPITITIVNRDGTRYVQKG/3	['MSFragger', 'Comet', 'Sage', 'PEAKS']	[0.0002142245072836, 0.0004013646397752, 0.0002084636230977, 0.000174520069808]	[0.9607746356061596, 0.615011895690932, 0.7967300946388367, 3.028310207048928]	[0.0004064277858913, 0.0021700012282453, 0.0003889843719519, 4.801889270071396e-05]	0.322043	1.94404	1	4	0.00017452	4.80189e-05	3.02831	0	NA	3	1	1	1	3	NA	NA	NA	NA	NA	NA	NA
GPIYPGHGM	9	FALSE	sp|Q9UHA3|RLP24_HUMAN	RSL24D1	HUMAN	Probable ribosome biogenesis protein RLP24 OS=Homo sapiens OX=9606 GN=RSL24D1 PE=1 SV=1	GPIYPGHGM/2	['MSFragger', 'Comet', 'Sage', 'PEAKS']	[0.0015948963317384, 0.0002849002849002, 0.0002084636230977, 0.000174520069808]	[0.483614606055091, 0.8929115770603852, 0.7027803031392036, 2.450787067878869]	[0.0107586163263965, 0.0001990185690548, 0.0009337517733399, 0.000589152518018]	0.956752	0.00359637	1	4	0.00017452	0.000199019	2.45079	0	NA	4	0	1	3	4	netMHCpan-4.1	HLA-B*07:02	0.088	SB	GPIYPGHGM	NA	NA
GPKDASRQVYICSNNIQAR	19	FALSE	sp|Q8NFT2|STEA2_HUMAN	STEAP2	HUMAN	Metalloreductase STEAP2 OS=Homo sapiens OX=9606 GN=STEAP2 PE=1 SV=3	GPKDASRQVYICSNNIQAR/3	['Comet', 'Sage', 'PEAKS']	[0.0068108495638666, 0.0091991980186342, 0.0002980625931445]	[0.1337831212890345, 0.143905707255536, 2.3379910756781186]	[0.1231499110993, 0.138682472400386, 0.0009520077904893]	0.737742	0.103934	1	3	0.000298063	0.000952008	2.33799	0	NA	2	0	1	1	2	NA	NA	NA	NA	NA	NA	NA
GPKEETVNDFWR	12	FALSE	sp|P18433|PTPRA_HUMAN	PTPRA	HUMAN	Receptor-type tyrosine-protein phosphatase alpha OS=Homo sapiens OX=9606 GN=PTPRA PE=1 SV=3	GPKEETVNDFWR/3	['MSFragger', 'Comet', 'Sage', 'PEAKS']	[0.000558659217877, 0.0017720828789531, 0.0003833620854897, 0.000174520069808]	[0.8175359251285329, 0.2633040620558275, 0.5980873354810762, 3.5308825788993805]	[0.0010985328608255, 0.0433812216811807, 0.002472349887394, 5.333164976342274e-06]	0.904575	0.830602	1	4	0.00017452	5.33316e-06	3.53088	0	NA	3	2	1	0	3	netMHCpan-4.1	HLA-B*07:02	22.048	NB	GPKEETVNR	NA	NA
GPKGRTVIIEQSWG	14	TRUE	sp|P10809|CH60_HUMAN	HSPD1	HUMAN	60 kDa heat shock protein, mitochondrial OS=Homo sapiens OX=9606 GN=HSPD1 PE=1 SV=2	GPKGRTVIIEQSWG/3	['MSFragger', 'Comet', 'Sage', 'PEAKS']	[0.000558659217877, 0.0004013646397752, 0.0002084636230977, 0.000174520069808]	[0.768188145573389, 0.5432573231926264, 0.726679720257826, 2.379692178647673]	[0.0015329406566353, 0.0040177509586606, 0.000747358944143, 0.0007978470943232]	-0.0423244	0.00290782	1	4	0.00017452	0.000747359	2.37969	0	NA	3	1	1	1	3	netMHCIIpan-4.3	HLA-DQA10103-DQB10603	0.22	SB	GRTVIIEQS	NA	NA
GPKGRTVIIEQSWGSP	16	TRUE	sp|P10809|CH60_HUMAN	HSPD1	HUMAN	60 kDa heat shock protein, mitochondrial OS=Homo sapiens OX=9606 GN=HSPD1 PE=1 SV=2	GPKGRTVIIEQSWGSP/3	['MSFragger', 'Comet', 'Sage', 'PEAKS']	[0.0087501478065507, 0.004007012271475, 0.0014885382554331, 0.0002980625931445]	[0.1984687632489192, 0.1795942111905222, 0.4046837885545996, 2.316781756354501]	[0.1034202258571858, 0.0859466028803105, 0.0146156046236418, 0.001041107580539]	-0.118204	1.2746	1	4	0.000298063	0.00104111	2.31678	0	NA	2	0	1	1	2	netMHCIIpan-4.3	HLA-DQA10103-DQB10603	0.35	SB	GRTVIIEQS	1	VIIEQSWGS
GPKGRTVIIEQSWGSPK	17	FALSE	sp|P10809|CH60_HUMAN	HSPD1	HUMAN	60 kDa heat shock protein, mitochondrial OS=Homo sapiens OX=9606 GN=HSPD1 PE=1 SV=2	GPKGRTVIIEQSWGSPK/3	['MSFragger', 'Comet', 'Sage', 'PEAKS']	[0.0002142245072836, 0.0002849002849002, 0.0002084636230977, 0.000174520069808]	[1.6945261340102398, 0.980652031002924, 0.716090807670988, 3.432297206055605]	[2.1787483425313093e-06, 9.357853087491772e-05, 0.0008248573893826, 8.208754116577737e-06]	0.825484	0.595198	1	4	0.00017452	2.17875e-06	3.4323	0	NA	5	2	1	2	5	netMHCIIpan-4.3	HLA-DQA10103-DQB10603	0.71	SB	GRTVIIEQS	NA	NA
GPKIDIQIKDAIGRYH	16	TRUE	sp|P26639|SYTC_HUMAN	TARS1	HUMAN	Threonine--tRNA ligase 1, cytoplasmic OS=Homo sapiens OX=9606 GN=TARS1 PE=1 SV=3	GPKIDIQIKDAIGRYH/2	['MSFragger', 'Comet']	[0.00560565439922, 0.0004013646397752]	[0.2509600595908702, 0.6217552405267622]	[0.0673287017269948, 0.0020478817149302]	0.72136	0.682753	1	2	0.000401365	0.00204788	0.621755	0	NA	2	0	0	2	2	netMHCIIpan-4.3	DRB1_1301	0.36	SB	IQIKDAIGR	1	IQIKDAIGR
GPKLNHVAVELGKN	14	TRUE	sp|Q13478|IL18R_HUMAN	IL18R1	HUMAN	Interleukin-18 receptor 1 OS=Homo sapiens OX=9606 GN=IL18R1 PE=1 SV=1	GPKLNHVAVELGKN/3	['MSFragger', 'Comet', 'Sage', 'PEAKS']	[0.0002142245072836, 0.0002849002849002, 0.0002084636230977, 0.000174520069808]	[1.0060354986188154, 0.7808399112638282, 0.6235239502264522, 2.470041159865289]	[0.0002953327144585, 0.0005217391899561, 0.0019521956940994, 0.0005425006434794]	0.784459	0.00278041	1	4	0.00017452	0.000295333	2.47004	0	NA	4	0	2	2	4	netMHCIIpan-4.3	HLA-DQA10103-DQB10302	0.13	SB	LNHVAVELG	0	PKLNHVAVE
GPKPLFRRMSSLVGP	15	TRUE	sp|P11836|CD20_HUMAN	MS4A1	HUMAN	B-lymphocyte antigen CD20 OS=Homo sapiens OX=9606 GN=MS4A1 PE=1 SV=1	GPKPLFRRMSSLVGP/3;GPKPLFRRM[UNIMOD:Oxidation]SSLVGP/3	['MSFragger', 'Comet', 'Sage', 'PEAKS']	[0.0002142245072836, 0.0002849002849002, 0.0002084636230977, 0.000174520069808]	[1.0146702913937775, 0.7020829748726286, 0.6298318626489543, 2.9425217094523037]	[0.0002778358874194, 0.0010268847598655, 0.0018410410583039, 6.984218238313376e-05]	-0.131907	0.00116709	2	4	0.00017452	6.98422e-05	2.94252	0	NA	25	8	8	9	25	netMHCIIpan-4.3	DRB1_0404	2.06	WB	FRRMSSLVG	1	FRRMSSLVG
GPKPLFRRMSSLVGPT	16	TRUE	sp|P11836|CD20_HUMAN	MS4A1	HUMAN	B-lymphocyte antigen CD20 OS=Homo sapiens OX=9606 GN=MS4A1 PE=1 SV=1	GPKPLFRRM[UNIMOD:Oxidation]SSLVGPT/3;GPKPLFRRMSSLVGPT/3	['MSFragger', 'Comet', 'Sage', 'PEAKS']	[0.0002142245072836, 0.0002849002849002, 0.0002084636230977, 0.000174520069808]	[0.8389162604648484, 0.7578686061661244, 0.6537596157787141, 2.833092926607054]	[0.0009492707684881, 0.0006356738974794, 0.0014737639437642, 0.0001125690071432]	0.505908	0.0880097	2	4	0.00017452	0.000112569	2.83309	0	NA	28	11	11	6	28	netMHCIIpan-4.3	DRB1_0404	1.32	WB	FRRMSSLVG	1	FRRMSSLVG
GPKPLFRRMSSLVGPTQ	17	FALSE	sp|P11836|CD20_HUMAN	MS4A1	HUMAN	B-lymphocyte antigen CD20 OS=Homo sapiens OX=9606 GN=MS4A1 PE=1 SV=1	GPKPLFRRM[UNIMOD:Oxidation]SSLVGPTQ/3;GPKPLFRRMSSLVGPTQ/3	['MSFragger', 'Comet', 'Sage', 'PEAKS']	[0.000558659217877, 0.0004013646397752, 0.0014416146083613, 0.000174520069808]	[0.7403157284659998, 0.5251355820443773, 0.4556349706867936, 2.6786833795697955]	[0.0018472834279328, 0.0046934287765564, 0.009194419135481, 0.0002203650898953]	0.148221	0.727307	2	4	0.00017452	0.000220365	2.67868	0	NA	18	7	6	5	18	netMHCIIpan-4.3	DRB1_0404	1.03	WB	FRRMSSLVG	NA	NA
GPLATGGIKKSGKK	14	TRUE	sp|A0A024R1R8|TMA7B_HUMAN;sp|Q9Y2S6|TMA7_HUMAN	TMA7B;TMA7	HUMAN	Translation machinery-associated protein 7B OS=Homo sapiens OX=9606 GN=TMA7B PE=3 SV=1	GPLATGGIKKSGKK/3	['MSFragger', 'Comet', 'Sage', 'PEAKS']	[0.0053684724255734, 0.0090132272035584, 0.0046746683512318, 0.0002980625931445]	[0.2541133292629253, 0.1131860732248617, 0.2558093405544835, 1.9782494985613368]	[0.0655952378277434, 0.1440851614949475, 0.0547263105343371, 0.0041991469699026]	0.147037	0.360386	1	4	0.000298063	0.00419915	1.97825	0	NA	3	1	2	0	3	netMHCIIpan-4.3	HLA-DQA10301-DQB10603	8.49	NB	LATGGIKKS	0	GGIKKSGKK
GPLKFLHQDIDSGQG	15	TRUE	sp|P11717|MPRI_HUMAN	IGF2R	HUMAN	Cation-independent mannose-6-phosphate receptor OS=Homo sapiens OX=9606 GN=IGF2R PE=1 SV=3	GPLKFLHQDIDSGQG/3	['MSFragger', 'Comet', 'Sage', 'PEAKS']	[0.0099531615925058, 0.000832223701731, 0.0058046189946893, 0.0020950635066125]	[0.1785516893672098, 0.4025325328649928, 0.2164589496965653, 1.4769126871157034]	[0.1211635011146623, 0.0133959971414888, 0.0765576777852465, 0.0277337507645523]	-0.195808	0.689326	1	4	0.000832224	0.013396	1.47691	0	NA	2	1	0	1	2	netMHCIIpan-4.3	DRB4_0104	0.07	SB	FLHQDIDSG	1	LHQDIDSGQ
GPLKFLHQDIDSGQGIR	17	FALSE	sp|P11717|MPRI_HUMAN	IGF2R	HUMAN	Cation-independent mannose-6-phosphate receptor OS=Homo sapiens OX=9606 GN=IGF2R PE=1 SV=3	GPLKFLHQDIDSGQGIR/3	['MSFragger', 'Comet', 'Sage', 'PEAKS']	[0.0002142245072836, 0.0002849002849002, 0.0002084636230977, 0.000174520069808]	[1.688999284318524, 1.4139812753765415, 0.8865380994154489, 3.506484825410683]	[2.2664809949815262e-06, 2.2521829400412973e-06, 0.0001683380032147, 5.933854131818373e-06]	0.764487	0.968864	1	4	0.00017452	2.25218e-06	3.50648	0	NA	9	4	2	3	9	netMHCIIpan-4.3	DRB4_0104	0.13	SB	FLHQDIDSG	NA	NA
GPLKTPLFHSKYHYQK	16	TRUE	sp|O75326|SEM7A_HUMAN	SEMA7A	HUMAN	Semaphorin-7A OS=Homo sapiens OX=9606 GN=SEMA7A PE=1 SV=1	GPLKTPLFHSKYHYQK/3	['MSFragger', 'Comet', 'Sage', 'PEAKS']	[0.0002142245072836, 0.0002849002849002, 0.0002084636230977, 0.000174520069808]	[1.6044762595813151, 0.8525927317371942, 0.8432008086689199, 3.1176354736356338]	[4.145243927809506e-06, 0.0002815021121449, 0.0002521879100871, 3.2500257753140064e-05]	0.384599	0.0184426	1	4	0.00017452	4.14524e-06	3.11764	0	NA	4	2	1	1	4	netMHCIIpan-4.3	DRB1_1301	5.23	NB	PLFHSKYHY	0	FHSKYHYQK
GPLKTPLFHSKYHYQKVA	18	FALSE	sp|O75326|SEM7A_HUMAN	SEMA7A	HUMAN	Semaphorin-7A OS=Homo sapiens OX=9606 GN=SEMA7A PE=1 SV=1	GPLKTPLFHSKYHYQKVA/3	['MSFragger', 'Comet', 'Sage', 'PEAKS']	[0.0008471704506946, 0.0004013646397752, 0.001775147928994, 0.000174520069808]	[0.668688246517216, 0.5872813783295276, 0.400686176963948, 3.3723476287390746]	[0.0029763323362874, 0.0027534844451389, 0.0151540484855592, 1.0669938204702666e-05]	0.561786	0.234082	1	4	0.00017452	1.06699e-05	3.37235	0	NA	7	1	4	2	7	netMHCIIpan-4.3	HLA-DPA10103-DPB10201	5.71	NB	LFHSKYHYQ	NA	NA
GPLLPGRPQVKLVGNMHGDE	20	FALSE	sp|O75976|CBPD_HUMAN	CPD	HUMAN	Carboxypeptidase D OS=Homo sapiens OX=9606 GN=CPD PE=1 SV=2	GPLLPGRPQVKLVGNMHGDE/3	['Comet', 'Sage', 'PEAKS']	[0.0092268161644475, 0.0039556962025316, 0.0019872813990461]	[0.1086633274839111, 0.2928688508587658, 1.5347816605422175]	[0.1490712279292848, 0.0396485701740321, 0.0223996651402456]	0.2859	0.065706	1	3	0.00198728	0.0223997	1.53478	0	NA	1	0	0	1	1	NA	NA	NA	NA	NA	NA	NA
GPLLPGRPQVKLVGNMHGDET	21	FALSE	sp|O75976|CBPD_HUMAN	CPD	HUMAN	Carboxypeptidase D OS=Homo sapiens OX=9606 GN=CPD PE=1 SV=2	GPLLPGRPQVKLVGNMHGDET/3	['Comet', 'Sage']	[0.0027693524990109, 0.0051269225959734]	[0.2266946992346774, 0.2319658608726506]	[0.0586928685367149, 0.0671323067861705]	0.207471	0.450629	1	2	0.00276935	0.0586929	0.231966	0	NA	1	0	0	1	1	NA	NA	NA	NA	NA	NA	NA
GPLQSVQVFGRKKTATA	17	FALSE	sp|P62249|RS16_HUMAN	RPS16	HUMAN	Small ribosomal subunit protein uS9 OS=Homo sapiens OX=9606 GN=RPS16 PE=1 SV=2	GPLQSVQVFGRKKTATA/3	['MSFragger', 'Comet', 'Sage', 'PEAKS']	[0.0008471704506946, 0.0002849002849002, 0.0002084636230977, 0.000174520069808]	[0.6948877501691452, 0.852421254304848, 0.6764598459123847, 3.395573492791419]	[0.0024999065298374, 0.0002819175427543, 0.0011931052277735, 9.639204368415596e-06]	-0.0506245	0.308891	1	4	0.00017452	9.6392e-06	3.39557	0	NA	4	2	2	0	4	netMHCIIpan-4.3	DRB1_1301	0.22	SB	VQVFGRKKT	NA	NA
GPLQSVQVFGRKKTATAV	18	FALSE	sp|P62249|RS16_HUMAN	RPS16	HUMAN	Small ribosomal subunit protein uS9 OS=Homo sapiens OX=9606 GN=RPS16 PE=1 SV=2	GPLQSVQVFGRKKTATAV/3	['MSFragger', 'Comet', 'Sage']	[0.0019638097909945, 0.0006875214850464, 0.0031957390146471]	[0.4514746871322159, 0.4114575411608319, 0.3168365570339783]	[0.013648394883782, 0.012414461675807, 0.0321047993087595]	-0.143451	1.27435	1	3	0.000687521	0.0124145	0.451475	0	NA	2	0	0	2	2	netMHCIIpan-4.3	DRB1_1301	0.4	SB	VQVFGRKKT	NA	NA
GPLVNKFGRKGALL	14	TRUE	sp|P22732|GTR5_HUMAN	SLC2A5	HUMAN	Solute carrier family 2, facilitated glucose transporter member 5 OS=Homo sapiens OX=9606 GN=SLC2A5 PE=1 SV=1	GPLVNKFGRKGALL/3	['MSFragger', 'Comet', 'Sage', 'PEAKS']	[0.0002142245072836, 0.0002849002849002, 0.0002084636230977, 0.000174520069808]	[0.8433095047543683, 0.8103316211341967, 0.6179179469385013, 2.6017088368177466]	[0.0009210836458904, 0.0004048706968325, 0.0020565725405732, 0.000307618129868]	-0.0107141	0.430778	1	4	0.00017452	0.000307618	2.60171	0	NA	5	2	2	1	5	netMHCIIpan-4.3	DRB1_1301	1.62	WB	VNKFGRKGA	0	PLVNKFGRK
GPNGEIIYSFGSHNRAG	17	FALSE	sp|Q9UN70|PCDGK_HUMAN	PCDHGC3	HUMAN	Protocadherin gamma-C3 OS=Homo sapiens OX=9606 GN=PCDHGC3 PE=1 SV=1	GPNGEIIYSFGSHNRAG/3	['MSFragger', 'Comet', 'Sage', 'PEAKS']	[0.0002142245072836, 0.0002849002849002, 0.0002084636230977, 0.000174520069808]	[1.7460614608796696, 1.1470560096720792, 0.9438377072055312, 3.668288267250736]	[1.5077761967606191e-06, 2.2367985651792347e-05, 9.86429277883524e-05, 2.9236673054945977e-06]	0.203743	0.259719	1	4	0.00017452	1.50778e-06	3.66829	0	NA	2	0	1	1	2	netMHCIIpan-4.3	DRB1_1301	0.49	SB	IYSFGSHNR	NA	NA
GPNGEIIYSFGSHNRAGVR	19	FALSE	sp|Q9UN70|PCDGK_HUMAN	PCDHGC3	HUMAN	Protocadherin gamma-C3 OS=Homo sapiens OX=9606 GN=PCDHGC3 PE=1 SV=1	GPNGEIIYSFGSHNRAGVR/3	['MSFragger', 'Comet', 'Sage', 'PEAKS']	[0.0002142245072836, 0.0002849002849002, 0.0005122076148198, 0.000174520069808]	[1.0311992020736995, 0.8888488528466926, 0.551166707321909, 3.051227204584765]	[0.0002471538516203, 0.0002060951737479, 0.0038185851277328, 4.344384853714772e-05]	0.819922	0.00308441	1	4	0.00017452	4.34438e-05	3.05123	0	NA	1	1	0	0	1	NA	NA	NA	NA	NA	NA	NA
GPNPKSSRTTL	11	FALSE	sp|P17480|UBF1_HUMAN	UBTF	HUMAN	Nucleolar transcription factor 1 OS=Homo sapiens OX=9606 GN=UBTF PE=1 SV=1	GPNPKSSRTTL/3	['MSFragger', 'Comet', 'Sage', 'PEAKS']	[0.0002142245072836, 0.0002849002849002, 0.0014885382554331, 0.0002980625931445]	[0.8665723507334505, 0.6980347053514412, 0.4252051765137333, 2.239735954321958]	[0.0007846604098112, 0.0010632478061275, 0.0121329097761973, 0.0014380709846615]	0.917993	0.833538	1	4	0.000214225	0.00078466	2.23974	0	NA	6	1	1	4	6	netMHCpan-4.1	HLA-B*07:02	0.013	SB	GPNPSRTTL	NA	NA
GPPADKPEEN	10	FALSE	sp|Q9BWJ5|SF3B5_HUMAN	SF3B5	HUMAN	Splicing factor 3B subunit 5 OS=Homo sapiens OX=9606 GN=SF3B5 PE=1 SV=1	GPPADKPEEN/2	['MSFragger', 'Sage', 'PEAKS']	[0.0038417210910487, 0.0033178500331785, 0.009447331128956]	[0.3235865604830098, 0.3006061081724409, 0.9987594455231882]	[0.0370697027484634, 0.037044860941639, 0.1645410884539088]	0.922794	2.35324	1	3	0.00331785	0.0370449	0.998759	0	NA	1	1	0	0	1	netMHCpan-4.1	HLA-B*07:02	26	NB	GPADKPEEN	NA	NA
GPPKLDIRKEEKQIM	15	TRUE	P15260|INGR1_HUMAN	IFNGR1	HUMAN	Interferon gamma receptor 1 OS=Homo sapiens OX=9606 GN=IFNGR1 PE=1 SV=1	GPPKLDIRKEEKQIM[UNIMOD:Oxidation]/3	['PEAKS']	[0.000591103886508]	[1.923516735476851]	[0.0052155845309879]	0.41368	1.35077	1	1	0.000591104	0.00521558	1.92352	0	NA	1	1	0	0	1	netMHCIIpan-4.3	DRB1_1301	5.97	NB	LDIRKEEKQ	0	PPKLDIRKE
GPPKLDIRKEEKQIMI	16	TRUE	sp|P15260|INGR1_HUMAN	IFNGR1	HUMAN	Interferon gamma receptor 1 OS=Homo sapiens OX=9606 GN=IFNGR1 PE=1 SV=1	GPPKLDIRKEEKQIMI/3	['MSFragger', 'Comet', 'Sage', 'PEAKS']	[0.0011871197507048, 0.0002849002849002, 0.0014885382554331, 0.000174520069808]	[0.5075107940027956, 0.7064190219848627, 0.4443153944990395, 2.450313826536089]	[0.0090425984657494, 0.0009893141029391, 0.0101952875938491, 0.0005903472472737]	0.0285998	1.60152	1	4	0.00017452	0.000590347	2.45031	0	NA	2	0	1	1	2	netMHCIIpan-4.3	DRB1_1301	3.81	WB	IRKEEKQIM	0	PPKLDIRKE
GPPKLDIRKEEKQIMID	17	FALSE	sp|P15260|INGR1_HUMAN	IFNGR1	HUMAN	Interferon gamma receptor 1 OS=Homo sapiens OX=9606 GN=IFNGR1 PE=1 SV=1	GPPKLDIRKEEKQIMID/3;GPPKLDIRKEEKQIM[UNIMOD:Oxidation]ID/3	['MSFragger', 'Comet', 'Sage', 'PEAKS']	[0.0002142245072836, 0.0002849002849002, 0.0002084636230977, 0.000174520069808]	[1.2286648427272489, 0.9815214231128598, 0.9158645912533604, 3.5695808553278625]	[6.065559140483194e-05, 9.288143641740412e-05, 0.0001280514878466, 4.502600125942297e-06]	0.8488	0.176858	2	4	0.00017452	4.5026e-06	3.56958	0	NA	17	6	6	5	17	netMHCIIpan-4.3	DRB1_1301	2.09	WB	IRKEEKQIM	NA	NA
GPPPPGKPQ	9	FALSE	sp|P02812|PRB2_HUMAN;sp|P04280|PRP1_HUMAN;sp|P10163|PRB4_HUMAN	PRB2;PRB1;PRB4	HUMAN	Basic salivary proline-rich protein 2 OS=Homo sapiens OX=9606 GN=PRB2 PE=1 SV=4	GPPPPGKPQ/2	['MSFragger']	[0.0025499932894913]	[0.3841342823837317]	[0.0228689453704521]	0.97121	2.41684	1	1	0.00254999	0.0228689	0.384134	0	NA	1	1	0	0	1	netMHCpan-4.1	HLA-B*07:02	1.905	WB	GPPPPGKPQ	NA	NA
GPPPPPGKP	9	FALSE	sp|P02812|PRB2_HUMAN;sp|P04280|PRP1_HUMAN;sp|P10163|PRB4_HUMAN	PRB2;PRB1;PRB4	HUMAN	Basic salivary proline-rich protein 2 OS=Homo sapiens OX=9606 GN=PRB2 PE=1 SV=4	GPPPPPGKP/2	['MSFragger', 'Comet', 'Sage', 'PEAKS']	[0.0017182130584192, 0.0004013646397752, 0.004272950925806, 0.000174520069808]	[0.4712947260363572, 0.6326198969135212, 0.2770041647036957, 3.195597164464047]	[0.0117789362394197, 0.0018653987141897, 0.0455435067550661, 2.3113534821385072e-05]	0.937494	1.5908	1	4	0.00017452	2.31135e-05	3.1956	0	NA	2	1	0	1	2	netMHCpan-4.1	HLA-B*07:02	2.003	NB	GPPPPPGKP	NA	NA
GPPPPPGKPQ	10	FALSE	sp|P02812|PRB2_HUMAN;sp|P04280|PRP1_HUMAN	PRB2;PRB1	HUMAN	Basic salivary proline-rich protein 2 OS=Homo sapiens OX=9606 GN=PRB2 PE=1 SV=4	GPPPPPGKPQ/2	['MSFragger', 'Comet', 'Sage', 'PEAKS']	[0.000737599114881, 0.0004013646397752, 0.0023657111049262, 0.000174520069808]	[0.7136782662816971, 0.5604540221727649, 0.3476746597066555, 2.6108013941560806]	[0.0022061770708129, 0.0034665487727003, 0.0244080071436368, 0.0002957503433475]	0.968825	2.18566	1	4	0.00017452	0.00029575	2.6108	0	NA	5	2	1	2	5	netMHCpan-4.1	HLA-B*07:02	5.644	NB	GPPPPGKPQ	NA	NA
GPPPPPPGKPQ	11	FALSE	sp|P02810|PRPC_HUMAN	PRH2	HUMAN	Salivary acidic proline-rich phosphoprotein 1/2 OS=Homo sapiens OX=9606 GN=PRH2 PE=1 SV=3	GPPPPPPGKPQ/2	['MSFragger', 'Comet', 'PEAKS']	[0.001473187978786, 0.0010268446530731, 0.0002980625931445]	[0.4973344197133404, 0.3433977845475694, 2.2109831335089374]	[0.0097340658226704, 0.0221402336723866, 0.0016210846477476]	0.928054	2.48631	1	3	0.000298063	0.00162108	2.21098	0	NA	2	2	0	0	2	netMHCpan-4.1	HLA-B*07:02	6.484	NB	GPPPPPPPQ	NA	NA
GPPVNYKTGNLYLR	14	TRUE	sp|P13284|GILT_HUMAN	IFI30	HUMAN	Gamma-interferon-inducible lysosomal thiol reductase OS=Homo sapiens OX=9606 GN=IFI30 PE=1 SV=3	GPPVNYKTGNLYLR/3	['MSFragger', 'Comet', 'Sage', 'PEAKS']	[0.000558659217877, 0.0009358914365933, 0.0002084636230977, 0.000174520069808]	[0.7690180787420111, 0.3873902326164227, 0.6997956259768804, 2.4563166366510973]	[0.0015244276368951, 0.0152399665920945, 0.0009600752661594, 0.0005753668540836]	-0.00446158	0.360067	1	4	0.00017452	0.000575367	2.45632	0	NA	1	1	0	0	1	netMHCIIpan-4.3	DRB1_1301	3.04	WB	VNYKTGNLY	NA	NA
GPPVNYKTGNLYLRGP	16	TRUE	sp|P13284|GILT_HUMAN	IFI30	HUMAN	Gamma-interferon-inducible lysosomal thiol reductase OS=Homo sapiens OX=9606 GN=IFI30 PE=1 SV=3	GPPVNYKTGNLYLRGP/3	['MSFragger']	[0.0097383550393054]	[0.1837299791062309]	[0.1163084537317539]	-0.0541165	0.388494	1	1	0.00973836	0.116308	0.18373	0	NA	1	1	0	0	1	netMHCIIpan-4.3	DRB1_1301	2.68	WB	VNYKTGNLY	NA	NA
GPQEQITVQEWSDRK	15	TRUE	sp|Q9UM22|EPDR1_HUMAN	EPDR1	HUMAN	Mammalian ependymin-related protein 1 OS=Homo sapiens OX=9606 GN=EPDR1 PE=1 SV=2	GPQEQITVQEWSDRK/3	['MSFragger', 'Comet', 'Sage', 'PEAKS']	[0.0002142245072836, 0.0002849002849002, 0.0002084636230977, 0.000174520069808]	[2.091303234888677, 1.3286854948627609, 1.069270131186241, 4.224602731872158]	[1.280357069363062e-07, 4.690314075712638e-06, 3.061419024135458e-05, 2.564147303657845e-07]	0.307714	0.0057848	1	4	0.00017452	1.28036e-07	4.2246	0	NA	4	1	1	2	4	netMHCIIpan-4.3	HLA-DQA10103-DQB10302	0.46	SB	QITVQEWSD	0	PQEQITVQE
GPQIAYVRDFKAK	13	FALSE	sp|Q96J02|ITCH_HUMAN	ITCH	HUMAN	E3 ubiquitin-protein ligase Itchy homolog OS=Homo sapiens OX=9606 GN=ITCH PE=1 SV=2	GPQIAYVRDFKAK/2;GPQIAYVRDFKAK/3	['MSFragger', 'Comet', 'Sage', 'PEAKS']	[0.0002142245072836, 0.0002849002849002, 0.0002084636230977, 0.000174520069808]	[1.2557548561766, 0.6962067231501047, 0.978909342349654, 4.067716350750894]	[4.999754194910003e-05, 0.0010800864022006, 7.111942906474462e-05, 5.093607289343887e-07]	0.754416	0.106664	2	4	0.00017452	5.09361e-07	4.06772	0	NA	8	2	4	2	8	netMHCIIpan-4.3	HLA-DQA10103-DQB10302	0.01	SB	IAYVRDFKA	NA	NA
GPQIAYVRDFKAKV	14	TRUE	sp|Q96J02|ITCH_HUMAN	ITCH	HUMAN	E3 ubiquitin-protein ligase Itchy homolog OS=Homo sapiens OX=9606 GN=ITCH PE=1 SV=2	GPQIAYVRDFKAKV/3	['MSFragger', 'Comet', 'Sage', 'PEAKS']	[0.0002142245072836, 0.000832223701731, 0.0002084636230977, 0.000174520069808]	[0.9695197688433052, 0.4022392420068756, 0.6805973708365065, 2.950825192249061]	[0.0003821573188343, 0.013429523734989, 0.0011480205314973, 6.73558697990292e-05]	0.00838615	0.628455	1	4	0.00017452	6.73559e-05	2.95083	0	NA	3	1	1	1	3	netMHCIIpan-4.3	HLA-DQA10103-DQB10302	0.01	SB	IAYVRDFKA	1	IAYVRDFKA
GPQIAYVRDFKAKVQY	16	TRUE	sp|Q96J02|ITCH_HUMAN	ITCH	HUMAN	E3 ubiquitin-protein ligase Itchy homolog OS=Homo sapiens OX=9606 GN=ITCH PE=1 SV=2	GPQIAYVRDFKAKVQY/3	['MSFragger', 'Comet', 'Sage', 'PEAKS']	[0.0008471704506946, 0.0004013646397752, 0.0002084636230977, 0.000174520069808]	[0.6422111872630637, 0.5914762543068527, 0.6363900058432103, 3.007251410929836]	[0.0035531240389081, 0.0026560732389575, 0.0017321533366677, 5.264578299984799e-05]	0.0766991	0.426912	1	4	0.00017452	5.26458e-05	3.00725	0	NA	3	1	0	2	3	netMHCIIpan-4.3	HLA-DQA10103-DQB10302	0.03	SB	IAYVRDFKA	1	IAYVRDFKA
GPQKFCIDK	9	FALSE	sp|O00308|WWP2_HUMAN	WWP2	HUMAN	NEDD4-like E3 ubiquitin-protein ligase WWP2 OS=Homo sapiens OX=9606 GN=WWP2 PE=1 SV=2	GPQKFC[UNIMOD:Cysteinylation]IDK/3	['MSFragger', 'Comet', 'Sage', 'PEAKS']	[0.0002142245072836, 0.0002849002849002, 0.0014885382554331, 0.000174520069808]	[0.9769785279324618, 0.8529396326762892, 0.4412227967345185, 2.592347765544025]	[0.0003625877150919, 0.0002806635616645, 0.0104868502165191, 0.0003203281094005]	0.868326	0.633278	1	4	0.00017452	0.000280664	2.59235	0	NA	3	1	1	1	3	netMHCpan-4.1	HLA-B*07:02	14.53	NB	GPQKFCIDK	NA	NA
GPQKFCIDKVGKE	13	FALSE	sp|O00308|WWP2_HUMAN	WWP2	HUMAN	NEDD4-like E3 ubiquitin-protein ligase WWP2 OS=Homo sapiens OX=9606 GN=WWP2 PE=1 SV=2	GPQKFC[UNIMOD:Cysteinylation]IDKVGKE/3	['MSFragger', 'Comet', 'Sage', 'PEAKS']	[0.0002142245072836, 0.0002849002849002, 0.0002084636230977, 0.000174520069808]	[1.1781483533604842, 0.9794598160656126, 0.6246200113120691, 3.368484806110022]	[8.695149410321775e-05, 9.45429847619185e-05, 0.00193241305738, 1.0851749175483164e-05]	0.378351	0.712058	1	4	0.00017452	1.08517e-05	3.36848	0	NA	3	1	1	1	3	netMHCIIpan-4.3	HLA-DQA10103-DQB10603	1.54	WB	QKFCIDKVG	NA	NA
GPQKFCIDKVGKET	14	TRUE	sp|O00308|WWP2_HUMAN	WWP2	HUMAN	NEDD4-like E3 ubiquitin-protein ligase WWP2 OS=Homo sapiens OX=9606 GN=WWP2 PE=1 SV=2	GPQKFC[UNIMOD:Cysteinylation]IDKVGKET/3	['MSFragger', 'Comet', 'Sage', 'PEAKS']	[0.0002142245072836, 0.0002849002849002, 0.0002084636230977, 0.000174520069808]	[1.4903878392195098, 0.8224602196410971, 0.840062119801897, 2.9347308812931834]	[9.363594487831572e-06, 0.0003647708174, 0.0002596791618785, 7.225815812842284e-05]	0.169857	0.446882	1	4	0.00017452	9.36359e-06	2.93473	0	NA	4	2	1	1	4	netMHCIIpan-4.3	HLA-DQA10103-DQB10603	1.48	WB	QKFCIDKVG	0	FCIDKVGKE
GPQLFHMD	8	FALSE	sp|P28066|PSA5_HUMAN	PSMA5	HUMAN	Proteasome subunit alpha type-5 OS=Homo sapiens OX=9606 GN=PSMA5 PE=1 SV=3	GPQLFHMD/2	['MSFragger', 'Comet', 'Sage', 'PEAKS']	[0.0002142245072836, 0.0002849002849002, 0.0002084636230977, 0.000174520069808]	[0.8497647160114438, 0.7834592630774116, 0.7626958433841003, 2.7246352263131746]	[0.0008811094199702, 0.0005101193102119, 0.0005342462761359, 0.0001804914080665]	0.880718	0.322892	1	4	0.00017452	0.000180491	2.72464	0	NA	5	1	2	2	5	netMHCpan-4.1	HLA-B*07:02	28.55	NB	GPQLFHMD-	NA	NA
GPRDETVDDFWR	12	FALSE	sp|P08575|PTPRC_HUMAN	PTPRC	HUMAN	Receptor-type tyrosine-protein phosphatase C OS=Homo sapiens OX=9606 GN=PTPRC PE=1 SV=3	GPRDETVDDFWR/3;GPRDETVDDFWR/2	['MSFragger', 'Comet', 'Sage', 'PEAKS']	[0.0002142245072836, 0.0002849002849002, 0.0002084636230977, 0.000174520069808]	[1.5532912272358117, 1.3390746724419706, 1.2926277608565977, 4.528885993915511]	[5.974832533929581e-06, 4.2893955404520686e-06, 3.81114558956478e-06, 6.773412377852283e-08]	0.9741	0.345422	2	4	0.00017452	6.77341e-08	4.52889	0	NA	10	4	3	3	10	netMHCpan-4.1	HLA-B*07:02	21.816	NB	GPRDETVDR	NA	NA
GPRFTLKLRSL	11	FALSE	sp|Q9H9Y2|RPF1_HUMAN	RPF1	HUMAN	Ribosome production factor 1 OS=Homo sapiens OX=9606 GN=RPF1 PE=1 SV=2	GPRFTLKLRSL/3	['MSFragger', 'Comet', 'Sage', 'PEAKS']	[0.0015948963317384, 0.0006875214850464, 0.0029940119760479, 0.000174520069808]	[0.4908354147757072, 0.4488465762596419, 0.3262525963819566, 2.748677125370755]	[0.010205541907373, 0.0090209177286193, 0.0295357343213057, 0.0001625748617255]	0.968009	0.0805256	1	4	0.00017452	0.000162575	2.74868	0	NA	3	1	0	2	3	netMHCpan-4.1	HLA-B*07:02	0.219	SB	GPRFTLRSL	NA	NA
GPRHPVCLL	9	FALSE	sp|Q9HCN4|GPN1_HUMAN	GPN1	HUMAN	GPN-loop GTPase 1 OS=Homo sapiens OX=9606 GN=GPN1 PE=1 SV=1	GPRHPVC[UNIMOD:Cysteinylation]LL/2	['Comet']	[0.0037931470476672]	[0.184083584892663]	[0.0829151347419707]	0.266022	4.37671	1	1	0.00379315	0.0829151	0.184084	0	NA	1	0	1	0	1	netMHCpan-4.1	HLA-B*07:02	0.031	SB	GPRHPVCLL	NA	NA
GPRIFAVWKGHVGQD	15	TRUE	sp|O75326|SEM7A_HUMAN	SEMA7A	HUMAN	Semaphorin-7A OS=Homo sapiens OX=9606 GN=SEMA7A PE=1 SV=1	GPRIFAVWKGHVGQD/3	['MSFragger', 'Sage']	[0.001078084090559, 0.0014885382554331]	[0.5877729162871361, 0.4185881756530475]	[0.0051400915316743, 0.0128845702146372]	0.528461	1.2082	1	2	0.00107808	0.00514009	0.587773	0	NA	1	1	0	0	1	netMHCIIpan-4.3	DRB1_1301	0.85	SB	IFAVWKGHV	0	VWKGHVGQD
GPRIFAVWKGHVGQDR	16	TRUE	sp|O75326|SEM7A_HUMAN	SEMA7A	HUMAN	Semaphorin-7A OS=Homo sapiens OX=9606 GN=SEMA7A PE=1 SV=1	GPRIFAVWKGHVGQDR/3	['MSFragger', 'Comet', 'Sage', 'PEAKS']	[0.0002142245072836, 0.0002849002849002, 0.0002084636230977, 0.000174520069808]	[1.3823441669164196, 0.926724112354094, 0.793744409040217, 3.947914060435548]	[2.0254968088679736e-05, 0.0001487999218371, 0.000399965809569, 8.602965350128435e-07]	0.821953	0.959992	1	4	0.00017452	8.60297e-07	3.94791	0	NA	3	1	1	1	3	netMHCIIpan-4.3	DRB1_1301	0.95	SB	FAVWKGHVG	0	VWKGHVGQD
GPRSQKQLEL	10	FALSE	sp|Q96MG7|NSE3_HUMAN	NSMCE3	HUMAN	Non-structural maintenance of chromosomes element 3 homolog OS=Homo sapiens OX=9606 GN=NSMCE3 PE=1 SV=1	GPRSQKQLEL/3	['MSFragger', 'Comet', 'Sage']	[0.0025499932894913, 0.0064141353019484, 0.0075539568345323]	[0.386467898696836, 0.1436998269086552, 0.1724354027500974]	[0.0224544219279407, 0.11405580145005, 0.1102942609097446]	0.497879	0.357527	1	3	0.00254999	0.0224544	0.386468	0	NA	2	1	0	1	2	netMHCpan-4.1	HLA-B*07:02	0.033	SB	GPRSQKLEL	NA	NA
GPSCSRWETLSRH	13	FALSE	sp|Q92508|PIEZ1_HUMAN	PIEZO1	HUMAN	Piezo-type mechanosensitive ion channel component 1 OS=Homo sapiens OX=9606 GN=PIEZO1 PE=1 SV=4	GPSCSRWETLSRH/3	['MSFragger', 'Comet', 'Sage', 'PEAKS']	[0.0002142245072836, 0.0002849002849002, 0.0002084636230977, 0.000174520069808]	[0.9576139446745148, 0.935936492384283, 0.6260859605158684, 2.572390436273276]	[0.0004155672017844, 0.0001374655213575, 0.0019062658677016, 0.000349182372994]	0.11571	1.36317	1	4	0.00017452	0.000137466	2.57239	0	NA	3	1	1	1	3	netMHCIIpan-4.3	DRB1_1301	31.86	NB	CSRWETLSR	NA	NA
GPSGQKTIHSEQAVFD	16	TRUE	sp|Q13740|CD166_HUMAN	ALCAM	HUMAN	CD166 antigen OS=Homo sapiens OX=9606 GN=ALCAM PE=1 SV=2	GPSGQKTIHSEQAVFD/3	['MSFragger', 'Comet', 'Sage', 'PEAKS']	[0.0002142245072836, 0.00054914881933, 0.0002084636230977, 0.000174520069808]	[1.2788520754424415, 0.4821793906010058, 0.8955137384543926, 2.7837717324809343]	[4.2400990640374407e-05, 0.00678221193544, 0.0001548187660888, 0.0001395484522615]	0.369969	2.14311	1	4	0.00017452	4.2401e-05	2.78377	0	NA	3	0	2	1	3	netMHCIIpan-4.3	HLA-DQA10103-DQB10603	0.27	SB	QKTIHSEQA	0	QKTIHSEQA
GPSPDEMDIQRRQVMEQH	18	FALSE	sp|Q9UI08|EVL_HUMAN	EVL	HUMAN	Ena/VASP-like protein OS=Homo sapiens OX=9606 GN=EVL PE=1 SV=2	GPSPDEMDIQRRQVMEQH/3	['Comet']	[0.0022785149443774]	[0.2401617047753855]	[0.0525422802535585]	0.0447414	4.15187	1	1	0.00227851	0.0525423	0.240162	0	NA	1	0	0	1	1	netMHCIIpan-4.3	DRB1_1301	2.1	WB	MDIQRRQVM	NA	NA
GPSPPSTAPGGSGAGEER	18	FALSE	sp|P14784|IL2RB_HUMAN	IL2RB	HUMAN	Interleukin-2 receptor subunit beta OS=Homo sapiens OX=9606 GN=IL2RB PE=1 SV=1	GPSPPSTAPGGSGAGEER/2	['MSFragger', 'Comet', 'Sage', 'PEAKS']	[0.000558659217877, 0.0016692168590902, 0.0002084636230977, 0.0069353102953485]	[0.7667348189595825, 0.2676430282152187, 0.6638384145954191, 1.0739456606241298]	[0.0015479592226785, 0.0418434468787453, 0.0013418353045468, 0.1262588112672665]	0.629398	1.14422	1	4	0.000208464	0.00134184	1.07395	0	NA	5	2	3	0	5	netMHCIIpan-4.3	HLA-DQA10301-DQB10302	4.48	WB	PGGSGAGEE	NA	NA
GPSSAVCMHDLKTRTYH	17	FALSE	sp|P11717|MPRI_HUMAN	IGF2R	HUMAN	Cation-independent mannose-6-phosphate receptor OS=Homo sapiens OX=9606 GN=IGF2R PE=1 SV=3	GPSSAVC[UNIMOD:Cysteinylation]MHDLKTRTYH/3;GPSSAVC[UNIMOD:Cysteinylation]M[UNIMOD:Oxidation]HDLKTRTYH/3	['MSFragger', 'Comet', 'Sage', 'PEAKS']	[0.0002142245072836, 0.0002849002849002, 0.0002084636230977, 0.000174520069808]	[2.1500021002822787, 1.219847355082011, 1.2702111254193322, 3.662977115611599]	[8.418512303538335e-08, 1.1960128279379378e-05, 4.697535267749501e-06, 2.9923941201667463e-06]	-0.0210212	0.0714768	2	4	0.00017452	8.41851e-08	3.66298	0	NA	4	2	1	1	4	netMHCIIpan-4.3	DRB1_1301	13.3	NB	VCMHDLKTR	NA	NA
GPSSAVCMHDLKTRTYHS	18	FALSE	sp|P11717|MPRI_HUMAN	IGF2R	HUMAN	Cation-independent mannose-6-phosphate receptor OS=Homo sapiens OX=9606 GN=IGF2R PE=1 SV=3	GPSSAVC[UNIMOD:Cysteinylation]MHDLKTRTYHS/3	['MSFragger', 'Comet', 'Sage', 'PEAKS']	[0.0002142245072836, 0.0002849002849002, 0.0002084636230977, 0.000174520069808]	[0.8401979274077451, 0.6784786081773433, 0.7445488594648381, 3.3058958441512885]	[0.0009409639056085, 0.0012578667876771, 0.0006327105401318, 1.4268834893024098e-05]	0.275647	0.170677	1	4	0.00017452	1.42688e-05	3.3059	0	NA	2	1	1	0	2	netMHCIIpan-4.3	DRB1_1301	17.78	NB	VCMHDLKTR	NA	NA
GPSSAVCMHDLKTRTYHSVG	20	FALSE	sp|P11717|MPRI_HUMAN	IGF2R	HUMAN	Cation-independent mannose-6-phosphate receptor OS=Homo sapiens OX=9606 GN=IGF2R PE=1 SV=3	GPSSAVC[UNIMOD:Cysteinylation]MHDLKTRTYHSVG/3	['MSFragger', 'Comet']	[0.0081705150976909, 0.0027693524990109]	[0.2014459126363011, 0.2289576567151369]	[0.1009760517651868, 0.0576137455546284]	0.201068	0.696688	1	2	0.00276935	0.0576137	0.228958	0	NA	3	1	1	1	3	NA	NA	NA	NA	NA	NA	NA
GPSSDKALTFMKDH	14	TRUE	sp|Q9H3S1|SEM4A_HUMAN	SEMA4A	HUMAN	Semaphorin-4A OS=Homo sapiens OX=9606 GN=SEMA4A PE=1 SV=2	GPSSDKALTFMKDH/3	['MSFragger', 'Comet', 'Sage', 'PEAKS']	[0.0002142245072836, 0.0002849002849002, 0.0002084636230977, 0.000174520069808]	[0.9907806315873412, 0.6848956836452137, 0.8410679743306544, 3.272074408124227]	[0.0003289431689067, 0.0011903692643337, 0.0002572545325083, 1.654350582221484e-05]	0.271437	0.67299	1	4	0.00017452	1.65435e-05	3.27207	0	NA	4	0	1	3	4	netMHCIIpan-4.3	HLA-DQA10301-DQB10302	4.93	WB	DKALTFMKD	0	KALTFMKDH
GPSSLDPSQEGPT	13	FALSE	sp|Q13501|SQSTM_HUMAN	SQSTM1	HUMAN	Sequestosome-1 OS=Homo sapiens OX=9606 GN=SQSTM1 PE=1 SV=1	GPSSLDPSQEGPT/2	['MSFragger', 'Comet', 'Sage', 'PEAKS']	[0.0025499932894913, 0.0035805626598465, 0.0003833620854897, 0.000174520069808]	[0.3835476827934096, 0.1934901324495861, 0.584186262943651, 2.59504945189764]	[0.0229744349118509, 0.0768801913865054, 0.0028126097655782, 0.0003166075554806]	0.82829	2.92613	1	4	0.00017452	0.000316608	2.59505	0	NA	1	0	1	0	1	netMHCIIpan-4.3	HLA-DQA10301-DQB10302	1.3	WB	PSSLDPSQE	NA	NA
GPTGYVEKITCSSSK	15	TRUE	sp|O76095|JTB_HUMAN	JTB	HUMAN	Protein JTB OS=Homo sapiens OX=9606 GN=JTB PE=1 SV=1	GPTGYVEKITCSSSK/3	['MSFragger', 'Comet', 'Sage', 'PEAKS']	[0.0011871197507048, 0.0004013646397752, 0.0022468754388428, 0.000174520069808]	[0.5244651299372973, 0.6313124171368112, 0.3569177671102971, 2.787669135150607]	[0.0080062347612132, 0.0018864695541963, 0.0224717657846126, 0.0001372004356194]	0.136733	0.0389318	1	4	0.00017452	0.0001372	2.78767	0	NA	1	0	0	1	1	netMHCIIpan-4.3	HLA-DPA10103-DPB10201	13.9	NB	YVEKITCSS	0	EKITCSSSK
GPTGYVEKITCSSSKR	16	TRUE	sp|O76095|JTB_HUMAN	JTB	HUMAN	Protein JTB OS=Homo sapiens OX=9606 GN=JTB PE=1 SV=1	GPTGYVEKITCSSSKR/3	['MSFragger', 'Comet', 'Sage', 'PEAKS']	[0.0002142245072836, 0.0002849002849002, 0.0002084636230977, 0.000174520069808]	[2.332158843925383, 1.42938687160589, 1.309232171057938, 4.301568795436442]	[2.2916491490873787e-08, 1.9726971147614827e-06, 3.264281271431326e-06, 1.8310835775841625e-07]	0.543315	0.0280925	1	4	0.00017452	2.29165e-08	4.30157	0	NA	7	2	3	2	7	netMHCIIpan-4.3	HLA-DPA10103-DPB10201	10.14	NB	YVEKITCSS	1	KITCSSSKR
GPTGYVEKITCSSSKRN	17	FALSE	sp|O76095|JTB_HUMAN	JTB	HUMAN	Protein JTB OS=Homo sapiens OX=9606 GN=JTB PE=1 SV=1	GPTGYVEKITCSSSKRN/3;GPTGYVEKITCSSSKRN/2	['MSFragger', 'Comet', 'Sage', 'PEAKS']	[0.0002142245072836, 0.0002849002849002, 0.0002084636230977, 0.000174520069808]	[1.6887212672161365, 1.311072678800821, 0.9592163395242622, 4.184385729292093]	[2.2709863646932618e-06, 5.45744799169483e-06, 8.546068029381921e-05, 3.0574184718304224e-07]	0.369754	0.210502	2	4	0.00017452	3.05742e-07	4.18439	0	NA	7	2	1	4	7	netMHCIIpan-4.3	DRB1_0404	12.82	NB	VEKITCSSS	NA	NA
GPTGYVEKITCSSSKRNE	18	FALSE	sp|O76095|JTB_HUMAN	JTB	HUMAN	Protein JTB OS=Homo sapiens OX=9606 GN=JTB PE=1 SV=1	GPTGYVEKITCSSSKRNE/3	['MSFragger', 'Comet', 'Sage', 'PEAKS']	[0.0002142245072836, 0.0002849002849002, 0.0002084636230977, 0.000174520069808]	[1.3790354768753217, 1.035565192603591, 0.7899923124518083, 3.420571620670421]	[2.073918532377271e-05, 5.835348965124312e-05, 0.0004142064962943, 8.640772628972547e-06]	0.0980635	0.11169	1	4	0.00017452	8.64077e-06	3.42057	0	NA	3	1	1	1	3	netMHCIIpan-4.3	DRB1_0404	18.2	NB	VEKITCSSS	NA	NA
GPTSIRVHFQAGRFH	15	TRUE	sp|O15524|SOCS1_HUMAN	SOCS1	HUMAN	Suppressor of cytokine signaling 1 OS=Homo sapiens OX=9606 GN=SOCS1 PE=1 SV=1	GPTSIRVHFQAGRFH/3	['MSFragger', 'Comet', 'Sage', 'PEAKS']	[0.0002142245072836, 0.0002849002849002, 0.0002084636230977, 0.000174520069808]	[1.6379390989676197, 0.7141688554004366, 0.6426054282547449, 3.3601445587001035]	[3.2639709492227912e-06, 0.0009255528336046, 0.001634882158022, 1.125493033388694e-05]	0.662286	0.509832	1	4	0.00017452	3.26397e-06	3.36014	0	NA	4	0	2	2	4	netMHCIIpan-4.3	DRB1_1301	0.44	SB	IRVHFQAGR	1	IRVHFQAGR
GPVADGIIRVQPKSELKPG	19	FALSE	sp|O43597|SPY2_HUMAN	SPRY2	HUMAN	Protein sprouty homolog 2 OS=Homo sapiens OX=9606 GN=SPRY2 PE=1 SV=1	GPVADGIIRVQPKSELKPG/3	['Comet']	[0.0080122540355838]	[0.1205463693609251]	[0.1362757769218866]	-0.0173731	2.05793	1	1	0.00801225	0.136276	0.120546	0	NA	1	1	0	0	1	NA	NA	NA	NA	NA	NA	NA
GPVFAKAIQKRVP	13	FALSE	sp|P46109|CRKL_HUMAN	CRKL	HUMAN	Crk-like protein OS=Homo sapiens OX=9606 GN=CRKL PE=1 SV=1	GPVFAKAIQKRVP/3	['MSFragger', 'Comet', 'Sage', 'PEAKS']	[0.0002142245072836, 0.0002849002849002, 0.0002084636230977, 0.000174520069808]	[1.5964703714638044, 1.1420251049180337, 0.9361503828705828, 3.313693561278965]	[4.389192418123384e-06, 2.3357069203402327e-05, 0.0001059759821544, 1.3790412792086623e-05]	0.00509857	0.325165	1	4	0.00017452	4.38919e-06	3.31369	0	NA	13	4	5	4	13	netMHCIIpan-4.3	DRB1_1301	2.73	WB	VFAKAIQKR	NA	NA
GPVGVFEWEAFARGTK	16	TRUE	sp|P00558|PGK1_HUMAN	PGK1	HUMAN	Phosphoglycerate kinase 1 OS=Homo sapiens OX=9606 GN=PGK1 PE=1 SV=3	GPVGVFEWEAFARGTK/3	['MSFragger', 'Comet', 'Sage', 'PEAKS']	[0.0002142245072836, 0.0002849002849002, 0.004272950925806, 0.000174520069808]	[1.707514822468447, 1.0630459261788832, 0.2798270674520356, 3.1699959184277664]	[1.9857033939331514e-06, 4.6070325570872864e-05, 0.0444369551277222, 2.5851074253661688e-05]	0.00539842	0.670991	1	4	0.00017452	1.9857e-06	3.17	0	NA	2	0	2	0	2	netMHCIIpan-4.3	HLA-DPA10103-DPB10402	0.01	SB	FEWEAFARG	0	WEAFARGTK
GPVGVFEWEAFARGTKA	17	FALSE	sp|P00558|PGK1_HUMAN	PGK1	HUMAN	Phosphoglycerate kinase 1 OS=Homo sapiens OX=9606 GN=PGK1 PE=1 SV=3	GPVGVFEWEAFARGTKA/3	['MSFragger', 'Comet', 'PEAKS']	[0.0002142245072836, 0.0004013646397752, 0.000174520069808]	[0.9564479367394316, 0.5042755899091813, 3.0295296297993826]	[0.0004189895270006, 0.0056125218575398, 4.776376230371654e-05]	-0.075046	0.239556	1	3	0.00017452	4.77638e-05	3.02953	0	NA	1	0	1	0	1	netMHCIIpan-4.3	HLA-DPA10103-DPB10402	0	SB	FEWEAFARG	NA	NA
GPVIYAQLDHSGGHH	15	TRUE	sp|O95297|MPZL1_HUMAN	MPZL1	HUMAN	Myelin protein zero-like protein 1 OS=Homo sapiens OX=9606 GN=MPZL1 PE=1 SV=1	GPVIYAQLDHSGGHH/3	['MSFragger', 'Comet', 'PEAKS']	[0.0081705150976909, 0.0010268446530731, 0.0019872813990461]	[0.2013707770185704, 0.3132666173239064, 1.525635353845271]	[0.1010371003243157, 0.0285546744141043, 0.0231662390265225]	0.00947816	0.405549	1	3	0.00102684	0.0231662	1.52564	0	NA	1	0	1	0	1	netMHCIIpan-4.3	DRB4_0104	0.03	SB	VIYAQLDHS	1	IYAQLDHSG
GPVKFTIVWHLKYHTCH	17	FALSE	sp|Q96K49|TM87B_HUMAN	TMEM87B	HUMAN	Transmembrane protein 87B OS=Homo sapiens OX=9606 GN=TMEM87B PE=1 SV=1	GPVKFTIVWHLKYHTC[UNIMOD:Cysteinylation]H/3	['MSFragger', 'Comet', 'Sage']	[0.0072670955444365, 0.0020253848231163, 0.0046112463174074]	[0.2157237191016849, 0.247947308755632, 0.2676209100851859]	[0.0899540963436005, 0.0492713688390985, 0.0494126430437317]	0.00295231	3.7664	1	3	0.00202538	0.0492714	0.267621	0	NA	2	0	0	2	2	netMHCIIpan-4.3	DRB1_1301	7.5	NB	IVWHLKYHT	NA	NA
GPVKFTIVWHLKYHTCHN	18	FALSE	sp|Q96K49|TM87B_HUMAN	TMEM87B	HUMAN	Transmembrane protein 87B OS=Homo sapiens OX=9606 GN=TMEM87B PE=1 SV=1	GPVKFTIVWHLKYHTC[UNIMOD:Cysteinylation]HN/3	['MSFragger']	[0.000558659217877]	[0.7483609468872519]	[0.0017506133765351]	0.367348	3.77705	1	1	0.000558659	0.00175061	0.748361	0	NA	2	0	0	2	2	netMHCIIpan-4.3	DRB1_1301	7	NB	IVWHLKYHT	NA	NA
GPVRPSVWKKHGVVN	15	TRUE	sp|Q96QT4|TRPM7_HUMAN	TRPM7	HUMAN	Transient receptor potential cation channel subfamily M member 7 OS=Homo sapiens OX=9606 GN=TRPM7 PE=1 SV=1	GPVRPSVWKKHGVVN/3	['MSFragger', 'Comet', 'Sage', 'PEAKS']	[0.0002142245072836, 0.0002849002849002, 0.0002084636230977, 0.000174520069808]	[1.614270404879735, 0.6786814569428511, 0.978405969692247, 3.5725126673083887]	[3.865166437603282e-06, 0.0012556757195959, 7.145415326165609e-05, 4.44522015645442e-06]	0.305453	0.513346	1	4	0.00017452	3.86517e-06	3.57251	0	NA	2	0	1	1	2	netMHCIIpan-4.3	DRB1_1301	4.41	WB	PSVWKKHGV	0	VWKKHGVVN
GPVTIVIRRKSLQS	14	TRUE	sp|Q14005|IL16_HUMAN	IL16	HUMAN	Pro-interleukin-16 OS=Homo sapiens OX=9606 GN=IL16 PE=1 SV=4	GPVTIVIRRKSLQS/3	['MSFragger', 'Sage']	[0.0051521099116781, 0.0050150451354062]	[0.2621729240531305, 0.2346064104105052]	[0.0613632175313695, 0.0656390065956211]	-0.135736	2.71626	1	2	0.00501505	0.0613632	0.262173	0	NA	1	0	0	1	1	netMHCIIpan-4.3	DRB1_1301	0.08	SB	IVIRRKSLQ	1	IVIRRKSLQ
GPVTMLKCHHLKG	13	FALSE	sp|Q10472|GALT1_HUMAN	GALNT1	HUMAN	Polypeptide N-acetylgalactosaminyltransferase 1 OS=Homo sapiens OX=9606 GN=GALNT1 PE=1 SV=1	GPVTMLKCHHLKG/3	['MSFragger', 'Comet', 'Sage', 'PEAKS']	[0.001078084090559, 0.0002849002849002, 0.0002084636230977, 0.000174520069808]	[0.5872854974968741, 0.7950987403129409, 0.6232012445652626, 3.312983158588829]	[0.005157328940974, 0.0004615349576437, 0.0019580584667972, 1.38333268174516e-05]	0.34527	0.0718794	1	4	0.00017452	1.38333e-05	3.31298	0	NA	5	2	2	1	5	netMHCIIpan-4.3	DRB5_0105	11.34	NB	VTMLKCHHL	NA	NA
GPYPPSVDWRKKGNFVS	17	FALSE	sp|P09668|CATH_HUMAN	CTSH	HUMAN	Pro-cathepsin H OS=Homo sapiens OX=9606 GN=CTSH PE=1 SV=4	GPYPPSVDWRKKGNFVS/3	['MSFragger', 'Comet', 'Sage', 'PEAKS']	[0.0002142245072836, 0.0006875214850464, 0.0003833620854897, 0.000174520069808]	[0.9702878400380516, 0.4297671679631613, 0.5828512903302323, 2.4603277995475663]	[0.0003800950611411, 0.0106184257865159, 0.0028476369858024, 0.0005655647645624]	0.425411	1.7408	1	4	0.00017452	0.000380095	2.46033	0	NA	17	9	3	5	17	netMHCIIpan-4.3	DRB1_1301	1.6	WB	VDWRKKGNF	NA	NA
GPYPPSVDWRKKGNFVSP	18	FALSE	sp|P09668|CATH_HUMAN	CTSH	HUMAN	Pro-cathepsin H OS=Homo sapiens OX=9606 GN=CTSH PE=1 SV=4	GPYPPSVDWRKKGNFVSP/3	['MSFragger', 'Comet', 'Sage', 'PEAKS']	[0.000981033355134, 0.0004013646397752, 0.0014885382554331, 0.000174520069808]	[0.6039086792951887, 0.5647165029974971, 0.4506133570709906, 2.653939839346093]	[0.0046030248459748, 0.0033420226056032, 0.0096259195056573, 0.0002453365103138]	0.574864	0.944627	1	4	0.00017452	0.000245337	2.65394	0	NA	15	3	6	6	15	netMHCIIpan-4.3	DRB1_1301	1.3	WB	VDWRKKGNF	NA	NA
GPYPPSVDWRKKGNFVSPV	19	FALSE	sp|P09668|CATH_HUMAN	CTSH	HUMAN	Pro-cathepsin H OS=Homo sapiens OX=9606 GN=CTSH PE=1 SV=4	GPYPPSVDWRKKGNFVSPV/3	['MSFragger', 'Comet', 'Sage', 'PEAKS']	[0.0002142245072836, 0.0002849002849002, 0.0002084636230977, 0.000174520069808]	[1.0447112295208263, 0.7663590164077032, 0.9094571076891698, 3.294550249136872]	[0.0002245839756467, 0.000590921265613, 0.0001359379845619, 1.4994719372018869e-05]	0.398513	0.00485723	1	4	0.00017452	1.49947e-05	3.29455	0	NA	34	15	7	12	34	NA	NA	NA	NA	NA	NA	NA
GQAPRLLIYDASNRATG	17	FALSE	sp|A0A0A0MRZ8|KVD11_HUMAN;sp|P04433|KV311_HUMAN	IGKV3D-11;IGKV3-11	HUMAN	Immunoglobulin kappa variable 3D-11 OS=Homo sapiens OX=9606 GN=IGKV3D-11 PE=3 SV=6	GQAPRLLIYDASNRATG/3	['MSFragger', 'Comet', 'Sage', 'PEAKS']	[0.0002142245072836, 0.0002849002849002, 0.0002084636230977, 0.000174520069808]	[1.9435646578871235, 0.8156717433533087, 0.7539834662195968, 3.430951752127436]	[3.6782877136865803e-07, 0.0003866988589647, 0.0005794461249283, 8.257208382932624e-06]	0.839156	0.985914	1	4	0.00017452	3.67829e-07	3.43095	0	NA	3	1	1	1	3	netMHCIIpan-4.3	DRB1_0404	0.47	SB	LIYDASNRA	NA	NA
GQDKIRPLWRHYF	13	FALSE	sp|P61204|ARF3_HUMAN;sp|P84077|ARF1_HUMAN;sp|P84085|ARF5_HUMAN	ARF3;ARF1;ARF5	HUMAN	ADP-ribosylation factor 3 OS=Homo sapiens OX=9606 GN=ARF3 PE=1 SV=2	GQDKIRPLWRHYF/3	['MSFragger', 'Comet', 'Sage', 'PEAKS']	[0.0002142245072836, 0.0010268446530731, 0.0002084636230977, 0.0002980625931445]	[0.8835017977289459, 0.3432276655544041, 0.7675655791143234, 1.956112648220919]	[0.0006978096447312, 0.0221721397335852, 0.0005105349135264, 0.004586085145]	0.057161	2.19995	1	4	0.000208464	0.000510535	1.95611	0	NA	4	1	2	1	4	netMHCIIpan-4.3	DRB1_1301	0.92	SB	IRPLWRHYF	NA	NA
GQDKIRPLWRHYFQ	14	TRUE	sp|P61204|ARF3_HUMAN;sp|P84077|ARF1_HUMAN;sp|P84085|ARF5_HUMAN	ARF3;ARF1;ARF5	HUMAN	ADP-ribosylation factor 3 OS=Homo sapiens OX=9606 GN=ARF3 PE=1 SV=2	GQDKIRPLWRHYFQ/3	['MSFragger', 'Comet', 'Sage', 'PEAKS']	[0.0002142245072836, 0.0083549070369498, 0.0002084636230977, 0.000174520069808]	[0.8848895006671414, 0.1169764812338736, 0.6757978766710614, 3.277654124087881]	[0.0006911171020373, 0.1400168236778328, 0.0012004804769346, 1.61446996620938e-05]	-0.0311209	1.16481	1	4	0.00017452	1.61447e-05	3.27765	0	NA	3	1	1	1	3	netMHCIIpan-4.3	DRB1_1301	0.13	SB	IRPLWRHYF	1	IRPLWRHYF
GQDKIRPLWRHYFQN	15	TRUE	sp|P61204|ARF3_HUMAN;sp|P84077|ARF1_HUMAN;sp|P84085|ARF5_HUMAN	ARF3;ARF1;ARF5	HUMAN	ADP-ribosylation factor 3 OS=Homo sapiens OX=9606 GN=ARF3 PE=1 SV=2	GQDKIRPLWRHYFQN/3	['MSFragger', 'Comet', 'Sage', 'PEAKS']	[0.0049358341559723, 0.0004013646397752, 0.0083145266658748, 0.000174520069808]	[0.2740305221756275, 0.5531960401466611, 0.1608143910877705, 3.008688057263909]	[0.0556313040097857, 0.0036893322761199, 0.1211768602339404, 5.2316452359954696e-05]	-0.115008	1.16616	1	4	0.00017452	5.23165e-05	3.00869	0	NA	4	2	1	1	4	netMHCIIpan-4.3	DRB1_1301	0.05	SB	IRPLWRHYF	1	IRPLWRHYF
GQDKIRPLWRHYFQNT	16	TRUE	sp|P61204|ARF3_HUMAN;sp|P84077|ARF1_HUMAN;sp|P84085|ARF5_HUMAN	ARF3;ARF1;ARF5	HUMAN	ADP-ribosylation factor 3 OS=Homo sapiens OX=9606 GN=ARF3 PE=1 SV=2	GQDKIRPLWRHYFQNT/3	['MSFragger', 'Sage', 'PEAKS']	[0.0002142245072836, 0.0002084636230977, 0.000174520069808]	[1.0323529073731483, 0.6074645814565446, 3.3939992925809856]	[0.0002451420741216, 0.0022662478852012, 9.705806624712427e-06]	0.111598	1.97024	1	3	0.00017452	9.70581e-06	3.394	0	NA	4	1	1	2	4	netMHCIIpan-4.3	DRB1_1301	0.05	SB	IRPLWRHYF	1	IRPLWRHYF
GQDKIRPLWRHYFQNTQ	17	FALSE	sp|P61204|ARF3_HUMAN;sp|P84077|ARF1_HUMAN;sp|P84085|ARF5_HUMAN	ARF3;ARF1;ARF5	HUMAN	ADP-ribosylation factor 3 OS=Homo sapiens OX=9606 GN=ARF3 PE=1 SV=2	GQDKIRPLWRHYFQNTQ/3	['MSFragger', 'Comet', 'Sage', 'PEAKS']	[0.0002142245072836, 0.0002849002849002, 0.0002084636230977, 0.000174520069808]	[2.2250722921606485, 0.7847566290616466, 0.705060056158917, 3.6975023176214057]	[4.9243893660075296e-08, 0.0005044601471182, 0.0009141316658717, 2.572900430353908e-06]	0.142801	0.414009	1	4	0.00017452	4.92439e-08	3.6975	2	['GQDRIRPLWKHYFQNTQ(2)']	5	1	2	2	5	netMHCIIpan-4.3	DRB1_1301	0.1	SB	IRPLWRHYF	NA	NA
GQDKIRPLWRHYYTGT	16	TRUE	sp|P62330|ARF6_HUMAN	ARF6	HUMAN	ADP-ribosylation factor 6 OS=Homo sapiens OX=9606 GN=ARF6 PE=1 SV=2	GQDKIRPLWRHYYTGT/3	['MSFragger', 'Comet', 'Sage', 'PEAKS']	[0.000558659217877, 0.0020253848231163, 0.0005122076148198, 0.000174520069808]	[0.7281736110602562, 0.2494802989929005, 0.4989755188460562, 2.7904301636552438]	[0.0020031479456661, 0.0486506381968736, 0.0061797139590279, 0.0001355608583424]	0.0449094	0.0467614	1	4	0.00017452	0.000135561	2.79043	0	NA	3	1	1	1	3	netMHCIIpan-4.3	DRB1_1301	0.03	SB	IRPLWRHYY	1	IRPLWRHYY
GQDKIRPLWRHYYTGTQ	17	FALSE	sp|P62330|ARF6_HUMAN	ARF6	HUMAN	ADP-ribosylation factor 6 OS=Homo sapiens OX=9606 GN=ARF6 PE=1 SV=2	GQDKIRPLWRHYYTGTQ/3	['MSFragger', 'Comet', 'Sage', 'PEAKS']	[0.0002142245072836, 0.0002849002849002, 0.0003833620854897, 0.000174520069808]	[1.2525590774915176, 0.8289581225968162, 0.5948119702801579, 3.3828996914915]	[5.115054408005846e-05, 0.0003449468830141, 0.0025486429340866, 1.0188657436319526e-05]	0.135381	0.0697692	1	4	0.00017452	1.01887e-05	3.3829	0	NA	4	2	1	1	4	netMHCIIpan-4.3	DRB1_1301	0.06	SB	IRPLWRHYY	NA	NA
GQDRIRPLWKHYFQ	14	TRUE	sp|P18085|ARF4_HUMAN	ARF4	HUMAN	ADP-ribosylation factor 4 OS=Homo sapiens OX=9606 GN=ARF4 PE=1 SV=3	GQDRIRPLWKHYFQ/3	['Comet']	[0.0082411113727336]	[0.1179851864520005]	[0.1389509052169948]	0.345851	1.32188	1	1	0.00824111	0.138951	0.117985	0	NA	1	0	0	1	1	netMHCIIpan-4.3	DRB1_1301	0.24	SB	IRPLWKHYF	1	IRPLWKHYF
GQDRIRPLWKHYFQNTQ	17	FALSE	sp|P18085|ARF4_HUMAN	ARF4	HUMAN	ADP-ribosylation factor 4 OS=Homo sapiens OX=9606 GN=ARF4 PE=1 SV=3	GQDRIRPLWKHYFQNTQ/3	['MSFragger', 'Comet', 'Sage', 'PEAKS']	[0.0030140217533743, 0.0004013646397752, 0.0005122076148198, 0.000174520069808]	[0.3512890368636587, 0.617908451686325, 0.5458672219968959, 3.532703100000018]	[0.0296623938561409, 0.00211667911049, 0.0040103428044461, 5.290860311277221e-06]	0.267582	0.284153	1	4	0.00017452	5.29086e-06	3.5327	2	['GQDKIRPLWRHYFQNTQ(2)']	3	1	1	1	3	netMHCIIpan-4.3	DRB1_1301	0.15	SB	IRPLWKHYF	NA	NA
GQDSILSLPGNVGHQDVK	18	FALSE	sp|P13798|ACPH_HUMAN	APEH	HUMAN	Acylamino-acid-releasing enzyme OS=Homo sapiens OX=9606 GN=APEH PE=1 SV=4	GQDSILSLPGNVGHQDVK/2;GQDSILSLPGNVGHQDVK/3	['MSFragger', 'Comet', 'Sage', 'PEAKS']	[0.0002142245072836, 0.0002849002849002, 0.0002084636230977, 0.000174520069808]	[1.5838285052511187, 0.813215928266452, 0.8769130571799792, 2.718353234465043]	[4.803965605140736e-06, 0.0003949521741386, 0.000184149591778, 0.0001854875779521]	0.698693	1.95996	2	4	0.00017452	4.80397e-06	2.71835	0	NA	2	2	0	0	2	netMHCIIpan-4.3	DRB1_0404	0.36	SB	ILSLPGNVG	NA	NA
GQELECLQDHLDD	13	FALSE	sp|Q92896|GSLG1_HUMAN	GLG1	HUMAN	Golgi apparatus protein 1 OS=Homo sapiens OX=9606 GN=GLG1 PE=1 SV=2	GQELECLQDHLDD/2	['MSFragger', 'Comet', 'Sage']	[0.0049358341559723, 0.0004013646397752, 0.0046112463174074]	[0.2736341727214516, 0.5060069218008326, 0.2664004500552981]	[0.0558137906845251, 0.0055298536581402, 0.0499382062662546]	0.297221	2.04945	1	3	0.000401365	0.00552985	0.506007	0	NA	1	0	0	1	1	netMHCIIpan-4.3	HLA-DQA10103-DQB10302	0.48	SB	LECLQDHLD	NA	NA
GQFYFLIRKRIH	12	FALSE	sp|O95166|GBRAP_HUMAN;sp|Q9H0R8|GBRL1_HUMAN	GABARAP;GABARAPL1	HUMAN	Gamma-aminobutyric acid receptor-associated protein OS=Homo sapiens OX=9606 GN=GABARAP PE=1 SV=1	GQFYFLIRKRIH/3	['Comet', 'PEAKS']	[0.004007012271475, 0.000174520069808]	[0.1786354685964519, 2.5952981426687503]	[0.0866070372857573, 0.000316267231474]	-0.0643651	0.615306	1	2	0.00017452	0.000316267	2.5953	0	NA	2	1	0	1	2	netMHCpan-4.1	HLA-C*07:02	45.5	NB	GQFYRKRIH	NA	NA
GQGHVHGVASSPSHDL	16	TRUE	sp|Q96RQ9|OXLA_HUMAN	IL4I1	HUMAN	L-amino-acid oxidase OS=Homo sapiens OX=9606 GN=IL4I1 PE=1 SV=1	GQGHVHGVASSPSHDL/3	['MSFragger', 'Comet', 'PEAKS']	[0.0019638097909945, 0.0017720828789531, 0.0002980625931445]	[0.4458675253393554, 0.2616875749679682, 2.1994226522674567]	[0.0142342996535414, 0.0439678976721325, 0.0017008808056141]	0.561471	0.103737	1	3	0.000298063	0.00170088	2.19942	0	NA	1	0	1	0	1	netMHCIIpan-4.3	DRB1_0404	0.55	SB	VHGVASSPS	1	VHGVASSPS
GQGHVHGVASSPSHDLA	17	FALSE	sp|Q96RQ9|OXLA_HUMAN	IL4I1	HUMAN	L-amino-acid oxidase OS=Homo sapiens OX=9606 GN=IL4I1 PE=1 SV=1	GQGHVHGVASSPSHDLA/3	['MSFragger', 'Comet', 'Sage', 'PEAKS']	[0.0002142245072836, 0.0002849002849002, 0.0002084636230977, 0.000174520069808]	[0.9963916827243768, 0.928566236648267, 0.7629223292683527, 3.553090946215386]	[0.0003161629965745, 0.0001464610841181, 0.0005331194787192, 4.839407411774011e-06]	0.730836	0.135288	1	4	0.00017452	4.83941e-06	3.55309	0	NA	4	2	1	1	4	netMHCIIpan-4.3	DRB1_0404	0.78	SB	VHGVASSPS	NA	NA
GQHGQITQQELDTVVK	16	TRUE	sp|P49257|LMAN1_HUMAN	LMAN1	HUMAN	Protein ERGIC-53 OS=Homo sapiens OX=9606 GN=LMAN1 PE=1 SV=2	GQHGQITQQELDTVVK/3	['MSFragger', 'Comet', 'Sage', 'PEAKS']	[0.000558659217877, 0.0004013646397752, 0.0002084636230977, 0.000174520069808]	[0.791745345381709, 0.5676516487083607, 0.6520927066187202, 2.469616064006083]	[0.0013082665570321, 0.0032588791455753, 0.0014967962601977, 0.0005434904586079]	0.636228	0.794986	1	4	0.00017452	0.00054349	2.46962	0	NA	1	0	0	1	1	netMHCIIpan-4.3	DRB4_0104	0.02	SB	ITQQELDTV	0	QHGQITQQE
GQHLFEYYHRLRNLPT	16	TRUE	sp|O00182|LEG9_HUMAN	LGALS9	HUMAN	Galectin-9 OS=Homo sapiens OX=9606 GN=LGALS9 PE=1 SV=2	GQHLFEYYHRLRNLPT/3	['Sage']	[0.0052284327150504]	[0.2261414189280141]	[0.0705386129964932]	0.223673	1.09391	1	1	0.00522843	0.0705386	0.226141	0	NA	1	0	1	0	1	netMHCIIpan-4.3	DRB1_1301	1.11	WB	LFEYYHRLR	0	QHLFEYYHR
GQHLNGINTLGENI	14	TRUE	sp|P08473|NEP_HUMAN	MME	HUMAN	Neprilysin OS=Homo sapiens OX=9606 GN=MME PE=1 SV=2	GQHLNGINTLGENI/2	['MSFragger', 'Comet', 'Sage', 'PEAKS']	[0.0040429564118761, 0.0004013646397752, 0.004272950925806, 0.004193906500555]	[0.3080778019460229, 0.5535084662583698, 0.2758669183427229, 1.2328613338240395]	[0.0420529377645275, 0.0036794545138966, 0.0459966524126342, 0.069717994768396]	0.534586	2.40075	1	4	0.000401365	0.00367945	1.23286	0	NA	3	3	0	0	3	netMHCIIpan-4.3	HLA-DQA10103-DQB10302	1.71	WB	LNGINTLGE	NA	NA
GQISYECGQCGRYF	14	TRUE	sp|Q6ZNG0|ZN620_HUMAN	ZNF620	HUMAN	Zinc finger protein 620 OS=Homo sapiens OX=9606 GN=ZNF620 PE=1 SV=1	GQISYECGQCGRYF/2	['Comet']	[0.0093229227362778]	[0.1075757295133103]	[0.1502918729945778]	0.285037	3.66855	1	1	0.00932292	0.150292	0.107576	0	NA	2	1	0	1	2	netMHCIIpan-4.3	DRB1_0404	53.55	NB	ISYECGQCG	NA	NA
GQKAPAQKAPAPKASGKKA	19	FALSE	sp|P50914|RL14_HUMAN	RPL14	HUMAN	Large ribosomal subunit protein eL14 OS=Homo sapiens OX=9606 GN=RPL14 PE=1 SV=4	GQKAPAQKAPAPKASGKKA/3	['MSFragger', 'Comet', 'Sage', 'PEAKS']	[0.000558659217877, 0.0002849002849002, 0.0002084636230977, 0.0002980625931445]	[0.77743462874525, 0.7945677637450231, 0.6477271194349602, 2.298288053474712]	[0.0014406394675712, 0.0004636470888163, 0.0015588309897271, 0.0011253541674606]	0.33253	0.265004	1	4	0.000208464	0.000463647	2.29829	0	NA	4	2	0	2	4	NA	NA	NA	NA	NA	NA	NA
GQKIKLQIWDTAGQER	16	TRUE	sp|P61106|RAB14_HUMAN	RAB14	HUMAN	Ras-related protein Rab-14 OS=Homo sapiens OX=9606 GN=RAB14 PE=1 SV=4	GQKIKLQIWDTAGQER/3	['MSFragger', 'Comet', 'Sage', 'PEAKS']	[0.0002142245072836, 0.0002849002849002, 0.0002084636230977, 0.000174520069808]	[1.906953599155908, 1.5563849514712107, 0.8200445692839264, 3.763354388795464]	[4.777716265005001e-07, 6.61751123395328e-07, 0.0003129769309738, 1.928888025931805e-06]	0.702648	0.0378303	1	4	0.00017452	4.77772e-07	3.76335	0	NA	4	1	1	2	4	netMHCIIpan-4.3	DRB4_0104	0.43	SB	IKLQIWDTA	1	LQIWDTAGQ
GQKPWSQHYHQGYY	14	TRUE	sp|Q00839|HNRPU_HUMAN	HNRNPU	HUMAN	Heterogeneous nuclear ribonucleoprotein U OS=Homo sapiens OX=9606 GN=HNRNPU PE=1 SV=6	GQKPWSQHYHQGYY/3	['MSFragger', 'Comet', 'Sage', 'PEAKS']	[0.0008471704506946, 0.0002849002849002, 0.0003833620854897, 0.000174520069808]	[0.6533748048952491, 0.7663149059496709, 0.5688350463810402, 2.4488249684666537]	[0.003296951526577, 0.0005911454321263, 0.0032425667091189, 0.0005941214445946]	0.180646	0.0700684	1	4	0.00017452	0.000591145	2.44882	0	NA	2	0	0	2	2	netMHCIIpan-4.3	DRB1_1301	20.79	NB	WSQHYHQGY	1	QKPWSQHYH
GQKVRLLKKALEKH	14	TRUE	sp|Q02809|PLOD1_HUMAN	PLOD1	HUMAN	Procollagen-lysine,2-oxoglutarate 5-dioxygenase 1 OS=Homo sapiens OX=9606 GN=PLOD1 PE=1 SV=2	GQKVRLLKKALEKH/3	['MSFragger', 'Comet', 'Sage', 'PEAKS']	[0.0002142245072836, 0.0002849002849002, 0.0002084636230977, 0.000174520069808]	[1.2849916758791011, 1.156983406742408, 0.9021088503271338, 3.232418743813778]	[4.058338522120446e-05, 2.053742456241127e-05, 0.0001455820352406, 1.967622515966557e-05]	0.0143466	0.0319221	1	4	0.00017452	1.96762e-05	3.23242	0	NA	2	1	0	1	2	netMHCIIpan-4.3	DRB1_1301	0.44	SB	VRLLKKALE	0	QKVRLLKKA
GQKVRLLKKALEKHAD	16	TRUE	sp|Q02809|PLOD1_HUMAN	PLOD1	HUMAN	Procollagen-lysine,2-oxoglutarate 5-dioxygenase 1 OS=Homo sapiens OX=9606 GN=PLOD1 PE=1 SV=2	GQKVRLLKKALEKHAD/3	['MSFragger', 'Comet', 'Sage']	[0.0011871197507048, 0.0004013646397752, 0.0002084636230977]	[0.5170248916184363, 0.5010242558594085, 0.7164329776688282]	[0.0084441830063543, 0.0057711089091864, 0.0008222319244378]	0.589778	0.0492651	1	3	0.000208464	0.000822232	0.716433	0	NA	2	0	1	1	2	netMHCIIpan-4.3	DRB1_1301	0.55	SB	VRLLKKALE	0	QKVRLLKKA
GQLRIHRDGIYMVH	14	TRUE	sp|P32970|CD70_HUMAN	CD70	HUMAN	CD70 antigen OS=Homo sapiens OX=9606 GN=CD70 PE=1 SV=2	GQLRIHRDGIYMVH/3	['MSFragger', 'Comet', 'Sage', 'PEAKS']	[0.000981033355134, 0.0010268446530731, 0.0002084636230977, 0.0017416934619506]	[0.6142059100523211, 0.3481198976706023, 0.6394246977993517, 1.6109574082238811]	[0.0042918876415942, 0.0212723783394703, 0.0016839609683908, 0.0169343590650904]	-0.164118	0.354137	1	4	0.000208464	0.00168396	1.61096	0	NA	2	0	1	1	2	netMHCIIpan-4.3	DRB1_1301	4.67	WB	LRIHRDGIY	1	LRIHRDGIY
GQLVEKGRQDMRQL	14	TRUE	sp|Q9UNW1|MINP1_HUMAN	MINPP1	HUMAN	Multiple inositol polyphosphate phosphatase 1 OS=Homo sapiens OX=9606 GN=MINPP1 PE=1 SV=1	GQLVEKGRQDMRQL/3	['Comet', 'PEAKS']	[0.000832223701731, 0.0002980625931445]	[0.400654891948517, 2.2817586998818062]	[0.0136120748875283, 0.00120622322137]	0.534877	0.139798	1	2	0.000298063	0.00120622	2.28176	0	NA	3	0	3	0	3	netMHCIIpan-4.3	DRB1_1301	2.74	WB	LVEKGRQDM	0	QLVEKGRQD
GQPHSTIKTEAVASSLYD	18	FALSE	sp|P16278|BGAL_HUMAN	GLB1	HUMAN	Beta-galactosidase OS=Homo sapiens OX=9606 GN=GLB1 PE=1 SV=2	GQPHSTIKTEAVASSLYD/2;GQPHSTIKTEAVASSLYD/3	['MSFragger', 'Comet', 'Sage', 'PEAKS']	[0.0008471704506946, 0.0010268446530731, 0.0014885382554331, 0.0002980625931445]	[0.6789476054012185, 0.3335641193312236, 0.4126163180625382, 1.9505557662070536]	[0.0027796378493815, 0.0240606065011264, 0.0136019670295581, 0.0046882396739152]	0.405885	3.0819	2	4	0.000298063	0.00277964	1.95056	0	NA	4	1	2	1	4	netMHCIIpan-4.3	DRB1_0404	1.01	WB	IKTEAVASS	NA	NA
GQQVIVSYEDESSLRR	16	TRUE	sp|Q9NUJ7|PLCX1_HUMAN	PLCXD1	HUMAN	PI-PLC X domain-containing protein 1 OS=Homo sapiens OX=9606 GN=PLCXD1 PE=1 SV=1	GQQVIVSYEDESSLRR/3	['MSFragger', 'Comet', 'Sage', 'PEAKS']	[0.000558659217877, 0.0002849002849002, 0.0002084636230977, 0.0008540925266903]	[0.8056362158691504, 0.8175321703382356, 0.7729402976512957, 1.8335537449107009]	[0.0011909807182742, 0.0003805614688508, 0.0004855835245549, 0.0073841270600959]	0.482078	0.873987	1	4	0.000208464	0.000380561	1.83355	0	NA	1	1	0	0	1	netMHCIIpan-4.3	HLA-DQA10103-DQB10302	0.61	SB	IVSYEDESS	1	IVSYEDESS
GQQVIVSYEDESSLRRH	17	FALSE	sp|Q9NUJ7|PLCX1_HUMAN	PLCXD1	HUMAN	PI-PLC X domain-containing protein 1 OS=Homo sapiens OX=9606 GN=PLCXD1 PE=1 SV=1	GQQVIVSYEDESSLRRH/3	['MSFragger', 'Comet', 'Sage', 'PEAKS']	[0.0002142245072836, 0.0004013646397752, 0.0002084636230977, 0.0002980625931445]	[1.219421311063167, 0.5968852227305291, 0.8015476259076979, 2.0914873186532867]	[6.478875630867804e-05, 0.0025355302106893, 0.0003718971405182, 0.0026548666163978]	0.456921	0.353902	1	4	0.000208464	6.47888e-05	2.09149	0	NA	2	0	1	1	2	netMHCIIpan-4.3	DRB4_0104	1.54	WB	VIVSYEDES	NA	NA
GQQVIVSYEDESSLRRHH	18	FALSE	sp|Q9NUJ7|PLCX1_HUMAN	PLCXD1	HUMAN	PI-PLC X domain-containing protein 1 OS=Homo sapiens OX=9606 GN=PLCXD1 PE=1 SV=1	GQQVIVSYEDESSLRRHH/3	['MSFragger', 'Comet', 'Sage', 'PEAKS']	[0.0002142245072836, 0.0004013646397752, 0.0002084636230977, 0.000174520069808]	[1.4996478837532037, 0.5194052923099497, 0.9261913436209394, 2.8180445052461374]	[8.764359277356901e-06, 0.0049298123695112, 0.0001162924255542, 0.0001201980926465]	0.675148	0.270121	1	4	0.00017452	8.76436e-06	2.81804	0	NA	4	1	2	1	4	netMHCIIpan-4.3	DRB5_0105	1.64	WB	YEDESSLRR	NA	NA
GQQVIVSYEDESSLRRHHE	19	FALSE	sp|Q9NUJ7|PLCX1_HUMAN	PLCXD1	HUMAN	PI-PLC X domain-containing protein 1 OS=Homo sapiens OX=9606 GN=PLCXD1 PE=1 SV=1	GQQVIVSYEDESSLRRHHE/3	['Comet', 'PEAKS']	[0.0014074595355383, 0.0017416934619506]	[0.2790162954240867, 1.6026849474314544]	[0.0380578330817563, 0.017456824338521]	0.335851	0.846627	1	2	0.00140746	0.0174568	1.60268	0	NA	1	0	0	1	1	NA	NA	NA	NA	NA	NA	NA
GQQWYEVERTERIK	14	TRUE	sp|O75131|CPNE3_HUMAN	CPNE3	HUMAN	Copine-3 OS=Homo sapiens OX=9606 GN=CPNE3 PE=1 SV=1	GQQWYEVERTERIK/3	['MSFragger', 'Comet', 'Sage', 'PEAKS']	[0.0002142245072836, 0.0004013646397752, 0.0002084636230977, 0.002204356846473]	[1.0741569200040273, 0.5648090148206811, 0.7889060384170621, 1.4482880362212776]	[0.0001822352320265, 0.0033393700063909, 0.0004184231309144, 0.0308483769844266]	0.463921	0.0280196	1	4	0.000208464	0.000182235	1.44829	0	NA	2	0	0	2	2	netMHCIIpan-4.3	HLA-DPA10103-DPB10402	3.9	WB	YEVERTERI	0	QWYEVERTE
GQRNLSGKVILRVTG	15	TRUE	sp|Q01151|CD83_HUMAN	CD83	HUMAN	CD83 antigen OS=Homo sapiens OX=9606 GN=CD83 PE=1 SV=1	GQRNLSGKVILRVTG/3	['MSFragger', 'Comet', 'Sage', 'PEAKS']	[0.0002142245072836, 0.0002849002849002, 0.0002084636230977, 0.000174520069808]	[1.2567605477903898, 0.802471051819284, 0.9016077821987502, 4.257272957039242]	[4.9640095573153184e-05, 0.0004331840023736, 0.0001462640339488, 2.222643712562116e-07]	0.84414	0.0571946	1	4	0.00017452	2.22264e-07	4.25727	0	NA	5	1	3	1	5	netMHCIIpan-4.3	HLA-DPA10103-DPB10201	0.07	SB	LSGKVILRV	NA	NA
GQSFFVRNKKVRR	13	FALSE	sp|P20273|CD22_HUMAN	CD22	HUMAN	B-cell receptor CD22 OS=Homo sapiens OX=9606 GN=CD22 PE=1 SV=2	GQSFFVRNKKVRR/3	['Sage']	[0.0086308820052021]	[0.1525224065048166]	[0.1295061735648787]	0.153962	0.364027	1	1	0.00863088	0.129506	0.152522	0	NA	1	1	0	0	1	netMHCIIpan-4.3	DRB1_1301	0.48	SB	FFVRNKKVR	NA	NA
GQTEPHTVLFHEPGSS	16	TRUE	sp|O75326|SEM7A_HUMAN	SEMA7A	HUMAN	Semaphorin-7A OS=Homo sapiens OX=9606 GN=SEMA7A PE=1 SV=1	GQTEPHTVLFHEPGSS/3	['MSFragger', 'Comet', 'Sage', 'PEAKS']	[0.0040429564118761, 0.0017720828789531, 0.0014416146083613, 0.0002980625931445]	[0.301907286579412, 0.2589633830619063, 0.4635678170660268, 2.3030579260300907]	[0.0442285201367568, 0.0449738752768148, 0.0085511826463796, 0.0011030132819547]	-0.0127937	0.0453016	1	4	0.000298063	0.00110301	2.30306	0	NA	2	2	0	0	2	netMHCIIpan-4.3	HLA-DQA10301-DQB10302	15.05	NB	EPHTVLFHE	1	VLFHEPGSS
GQTPVFSKARYTVRSFG	17	FALSE	sp|P62913|RL11_HUMAN	RPL11	HUMAN	Large ribosomal subunit protein uL5 OS=Homo sapiens OX=9606 GN=RPL11 PE=1 SV=2	GQTPVFSKARYTVRSFG/3	['Comet', 'PEAKS']	[0.0010268446530731, 0.0047923322683706]	[0.3448648890973426, 1.2044861658838977]	[0.021866941226924, 0.0776450351436133]	-0.0845671	0.217938	1	2	0.00102684	0.0218669	1.20449	0	NA	1	1	0	0	1	netMHCIIpan-4.3	DRB1_1301	0.4	SB	VFSKARYTV	NA	NA
GQVIMSIRTKLQNKE	15	TRUE	sp|P27635|RL10_HUMAN	RPL10	HUMAN	Large ribosomal subunit protein uL16 OS=Homo sapiens OX=9606 GN=RPL10 PE=1 SV=5	GQVIMSIRTKLQNKE/3	['MSFragger', 'Sage', 'PEAKS']	[0.0011871197507048, 0.0002084636230977, 0.0026864526033004]	[0.5262236411894615, 0.6523825425658633, 1.381702914085923]	[0.0079063822085977, 0.0014927658837316, 0.0396018017985223]	0.0238508	0.0504255	1	3	0.000208464	0.00149277	1.3817	0	NA	2	0	1	1	2	netMHCIIpan-4.3	HLA-DQA10301-DQB10603	0.74	SB	IMSIRTKLQ	0	IRTKLQNKE
GQVINETSQHHDDLE	15	TRUE	sp|P08670|VIME_HUMAN	VIM	HUMAN	Vimentin OS=Homo sapiens OX=9606 GN=VIM PE=1 SV=4	GQVINETSQHHDDLE/3	['MSFragger', 'Comet', 'Sage', 'PEAKS']	[0.0002142245072836, 0.0004013646397752, 0.0002084636230977, 0.002204356846473]	[1.3704198506897538, 0.558341870320792, 0.8213512626027736, 1.4315271520768296]	[2.205504003444141e-05, 0.0035299591082805, 0.0003091862232529, 0.0328412367960986]	0.298523	0.263023	1	4	0.000208464	2.2055e-05	1.43153	0	NA	3	1	1	1	3	netMHCIIpan-4.3	DRB1_0404	1.92	WB	VINETSQHH	0	QVINETSQH
GQVISCLKLRYADQR	15	TRUE	sp|Q92896|GSLG1_HUMAN	GLG1	HUMAN	Golgi apparatus protein 1 OS=Homo sapiens OX=9606 GN=GLG1 PE=1 SV=2	GQVISCLKLRYADQR/3;GQVISC[UNIMOD:Cysteinylation]LKLRYADQR/3	['MSFragger', 'Comet', 'Sage', 'PEAKS']	[0.000981033355134, 0.0002849002849002, 0.0002084636230977, 0.000174520069808]	[0.6042791225705128, 0.7100192220901786, 0.8358174981636858, 3.1392222751949004]	[0.004591424165037, 0.0009591653457798, 0.0002701650544479, 2.9573733497491545e-05]	0.65187	1.39729	2	4	0.00017452	2.95737e-05	3.13922	0	NA	5	2	1	2	5	netMHCIIpan-4.3	DRB1_1301	4.96	WB	VISCLKLRY	0	LKLRYADQR
GQVITIGNERFR	12	FALSE	sp|A5A3E0|POTEF_HUMAN;sp|P60709|ACTB_HUMAN;sp|P62736|ACTA_HUMAN;sp|P63261|ACTG_HUMAN;sp|P63267|ACTH_HUMAN;sp|P68032|ACTC_HUMAN;sp|P68133|ACTS_HUMAN;sp|Q562R1|ACTBL_HUMAN;sp|Q6S8J3|POTEE_HUMAN;sp|Q9BYX7|ACTBM_HUMAN	POTEF;ACTB;ACTA2;ACTG1;ACTG2;ACTC1;ACTA1;ACTBL2;POTEE;POTEKP	HUMAN	POTE ankyrin domain family member F OS=Homo sapiens OX=9606 GN=POTEF PE=1 SV=2	GQVITIGNERFR/3	['MSFragger', 'Sage', 'PEAKS']	[0.0011871197507048, 0.0031957390146471, 0.0020950635066125]	[0.5156621244313331, 0.3131840978742206, 1.5046833736088858]	[0.008527190024712, 0.0331580692583492, 0.0250260918830622]	0.586443	0.786857	1	3	0.00118712	0.00852719	1.50468	0	NA	1	0	0	1	1	netMHCpan-4.1	HLA-A*02:01	56.818	NB	GQIGNERFR	NA	NA
GQVITIGNERFRCPE	15	TRUE	sp|A5A3E0|POTEF_HUMAN;sp|P60709|ACTB_HUMAN;sp|P62736|ACTA_HUMAN;sp|P63261|ACTG_HUMAN;sp|P63267|ACTH_HUMAN;sp|P68032|ACTC_HUMAN;sp|P68133|ACTS_HUMAN;sp|Q562R1|ACTBL_HUMAN;sp|Q6S8J3|POTEE_HUMAN;sp|Q9BYX7|ACTBM_HUMAN	POTEF;ACTB;ACTA2;ACTG1;ACTG2;ACTC1;ACTA1;ACTBL2;POTEE;POTEKP	HUMAN	POTE ankyrin domain family member F OS=Homo sapiens OX=9606 GN=POTEF PE=1 SV=2	GQVITIGNERFRC[UNIMOD:Cysteinylation]PE/3	['MSFragger', 'Sage', 'PEAKS']	[0.0025499932894913, 0.0003833620854897, 0.0002980625931445]	[0.3856532790748986, 0.5758259035649912, 2.316482224625276]	[0.0225981967342585, 0.0030392290387966, 0.0010424220187062]	0.101272	5.28984	1	3	0.000298063	0.00104242	2.31648	0	NA	1	1	0	0	1	netMHCIIpan-4.3	DRB1_1301	5.23	NB	ITIGNERFR	0	QVITIGNER
GRDLNKSINPDEAVA	15	TRUE	sp|P0DMV8|HS71A_HUMAN;sp|P0DMV9|HS71B_HUMAN;sp|P34931|HS71L_HUMAN	HSPA1A;HSPA1B;HSPA1L	HUMAN	Heat shock 70 kDa protein 1A OS=Homo sapiens OX=9606 GN=HSPA1A PE=1 SV=1	GRDLNKSINPDEAVA/3	['MSFragger', 'Comet', 'Sage', 'PEAKS']	[0.0002142245072836, 0.00054914881933, 0.0018670113456843, 0.0002980625931445]	[0.8608280539504004, 0.4751790742904078, 0.3797648286618862, 2.122035459375325]	[0.0008164252555657, 0.0072011696039022, 0.0183036388652447, 0.0023420933253598]	0.161377	2.61818	1	4	0.000214225	0.000816425	2.12204	0	NA	1	0	1	0	1	netMHCIIpan-4.3	HLA-DQA10103-DQB10603	0.04	SB	NKSINPDEA	NA	NA
GRDLNKSINPDEAVAYG	17	FALSE	sp|P0DMV8|HS71A_HUMAN;sp|P0DMV9|HS71B_HUMAN;sp|P34931|HS71L_HUMAN	HSPA1A;HSPA1B;HSPA1L	HUMAN	Heat shock 70 kDa protein 1A OS=Homo sapiens OX=9606 GN=HSPA1A PE=1 SV=1	GRDLNKSINPDEAVAYG/3	['Sage', 'PEAKS']	[0.0082181991424487, 0.0069353102953485]	[0.1625878350620581, 1.0730598550186348]	[0.1194574125876606, 0.1266637554862119]	0.0350299	3.39293	1	2	0.00693531	0.119457	1.07306	0	NA	1	0	1	0	1	netMHCIIpan-4.3	HLA-DQA10103-DQB10603	0.09	SB	NKSINPDEA	NA	NA
GRDLNRSFPDQFSTG	15	TRUE	sp|O75976|CBPD_HUMAN	CPD	HUMAN	Carboxypeptidase D OS=Homo sapiens OX=9606 GN=CPD PE=1 SV=2	GRDLNRSFPDQFSTG/3	['MSFragger', 'Comet', 'Sage', 'PEAKS']	[0.0002142245072836, 0.0010268446530731, 0.0002084636230977, 0.000174520069808]	[0.9634149960047266, 0.3118494995578109, 0.644637548284646, 2.656396368547513]	[0.0003989445623828, 0.0288974014613503, 0.0016042750130224, 0.0002427369169632]	-0.0447681	2.23161	1	4	0.00017452	0.000242737	2.6564	0	NA	4	1	1	2	4	netMHCIIpan-4.3	HLA-DQA10103-DQB10603	0.39	SB	NRSFPDQFS	1	NRSFPDQFS
GRDLNRSFPDQFSTGEPP	18	FALSE	sp|O75976|CBPD_HUMAN	CPD	HUMAN	Carboxypeptidase D OS=Homo sapiens OX=9606 GN=CPD PE=1 SV=2	GRDLNRSFPDQFSTGEPP/3	['MSFragger', 'Comet', 'Sage', 'PEAKS']	[0.0008471704506946, 0.0004013646397752, 0.0018670113456843, 0.000174520069808]	[0.7001652534752787, 0.6098603314912044, 0.3968984942752538, 2.992544051057552]	[0.0024136855901994, 0.0022681711278718, 0.0156820712892464, 5.6138575710339695e-05]	0.954454	1.54517	1	4	0.00017452	5.61386e-05	2.99254	0	NA	9	3	3	3	9	netMHCIIpan-4.3	HLA-DQA10103-DQB10603	1.12	WB	NRSFPDQFS	NA	NA
GRDLNRSFPDQFSTGEPPA	19	FALSE	sp|O75976|CBPD_HUMAN	CPD	HUMAN	Carboxypeptidase D OS=Homo sapiens OX=9606 GN=CPD PE=1 SV=2	GRDLNRSFPDQFSTGEPPA/3	['MSFragger', 'Comet', 'Sage', 'PEAKS']	[0.0002142245072836, 0.0017720828789531, 0.0018670113456843, 0.0002980625931445]	[0.8935600206843549, 0.2650514199658569, 0.3884850018146436, 1.9515284817351648]	[0.0006506857788946, 0.042755512249948, 0.0169200386973795, 0.0046702086108999]	0.652665	1.54971	1	4	0.000214225	0.000650686	1.95153	0	NA	6	3	1	2	6	NA	NA	NA	NA	NA	NA	NA
GREIDDHDAVLRFN	14	TRUE	sp|P15907|SIAT1_HUMAN	ST6GAL1	HUMAN	Beta-galactoside alpha-2,6-sialyltransferase 1 OS=Homo sapiens OX=9606 GN=ST6GAL1 PE=1 SV=1	GREIDDHDAVLRFN/3	['MSFragger', 'Comet', 'Sage', 'PEAKS']	[0.0008471704506946, 0.00054914881933, 0.0018670113456843, 0.000174520069808]	[0.6901860782600278, 0.4754073130321467, 0.3874512259051225, 2.987687483980847]	[0.0025793204366463, 0.0071871121177884, 0.0170785765654453, 5.734199884656312e-05]	0.863318	1.82922	1	4	0.00017452	5.7342e-05	2.98769	0	NA	3	0	1	2	3	netMHCIIpan-4.3	DRB1_1301	1.82	WB	IDDHDAVLR	1	IDDHDAVLR
GREIDDHDAVLRFNG	15	TRUE	sp|P15907|SIAT1_HUMAN	ST6GAL1	HUMAN	Beta-galactoside alpha-2,6-sialyltransferase 1 OS=Homo sapiens OX=9606 GN=ST6GAL1 PE=1 SV=1	GREIDDHDAVLRFNG/3	['MSFragger', 'Comet', 'Sage', 'PEAKS']	[0.0002142245072836, 0.0002849002849002, 0.0002084636230977, 0.000174520069808]	[1.4376282554076447, 1.001825048277715, 0.7482251141490892, 3.1854138568732124]	[1.3648417344473124e-05, 7.799951360940946e-05, 0.0006113976476993, 2.4165911247356757e-05]	0.514297	1.13495	1	4	0.00017452	1.36484e-05	3.18541	0	NA	4	2	1	1	4	netMHCIIpan-4.3	DRB1_1301	1.09	WB	IDDHDAVLR	1	IDDHDAVLR
GREIDDHDAVLRFNGAP	17	FALSE	sp|P15907|SIAT1_HUMAN	ST6GAL1	HUMAN	Beta-galactoside alpha-2,6-sialyltransferase 1 OS=Homo sapiens OX=9606 GN=ST6GAL1 PE=1 SV=1	GREIDDHDAVLRFNGAP/3	['MSFragger', 'Comet', 'Sage', 'PEAKS']	[0.0002142245072836, 0.0002849002849002, 0.0002084636230977, 0.000174520069808]	[1.5198401150957737, 0.925316795867168, 0.6095302940234801, 3.0614895897781857]	[7.587306583634887e-06, 0.0001506118423691, 0.0022231933459007, 4.1538778889206585e-05]	0.126332	0.988765	1	4	0.00017452	7.58731e-06	3.06149	0	NA	4	1	2	1	4	netMHCIIpan-4.3	DRB1_1301	2.18	WB	IDDHDAVLR	NA	NA
GREIDDHDAVLRFNGAPT	18	FALSE	sp|P15907|SIAT1_HUMAN	ST6GAL1	HUMAN	Beta-galactoside alpha-2,6-sialyltransferase 1 OS=Homo sapiens OX=9606 GN=ST6GAL1 PE=1 SV=1	GREIDDHDAVLRFNGAPT/3	['MSFragger', 'Comet', 'Sage', 'PEAKS']	[0.0002142245072836, 0.0002849002849002, 0.0002084636230977, 0.000174520069808]	[0.9401079815048105, 0.7141334782063713, 0.7396702799573157, 3.132838699124345]	[0.0004699587869409, 0.0009258343581783, 0.0006621438952131, 3.041061691576727e-05]	0.284773	0.616431	1	4	0.00017452	3.04106e-05	3.13284	0	NA	3	1	1	1	3	netMHCIIpan-4.3	DRB1_1301	3.85	WB	IDDHDAVLR	NA	NA
GREILERRRDYRPT	14	TRUE	sp|O00754|MA2B1_HUMAN	MAN2B1	HUMAN	Lysosomal alpha-mannosidase OS=Homo sapiens OX=9606 GN=MAN2B1 PE=1 SV=3	GREILERRRDYRPT/3	['MSFragger', 'Comet', 'Sage', 'PEAKS']	[0.000737599114881, 0.0006875214850464, 0.0002084636230977, 0.000174520069808]	[0.7136819519614764, 0.4189331320430535, 0.6964162304723236, 3.3574320357854632]	[0.0022061229562055, 0.0116474109493869, 0.0009907749590903, 1.1389258742388526e-05]	0.649138	0.730687	1	4	0.00017452	1.13893e-05	3.35743	0	NA	3	1	1	1	3	netMHCIIpan-4.3	DRB1_1301	0.56	SB	ILERRRDYR	0	ERRRDYRPT
GRFYYVDHNTRT	12	FALSE	sp|O00308|WWP2_HUMAN	WWP2	HUMAN	NEDD4-like E3 ubiquitin-protein ligase WWP2 OS=Homo sapiens OX=9606 GN=WWP2 PE=1 SV=2	GRFYYVDHNTRT/3	['MSFragger', 'Comet', 'Sage', 'PEAKS']	[0.0002142245072836, 0.0004013646397752, 0.0002084636230977, 0.000174520069808]	[1.216032548923026, 0.61972783808241, 0.7345935282957753, 3.87989100699386]	[6.637342983847434e-05, 0.0020838575143165, 0.0006942255974291, 1.1584858170449403e-06]	0.917302	0.101664	1	4	0.00017452	1.15849e-06	3.87989	0	NA	3	1	1	1	3	netMHCpan-4.1	HLA-C*07:02	38.5	NB	GRFDHNTRT	NA	NA
GRFYYVDHNTRTT	13	FALSE	sp|O00308|WWP2_HUMAN	WWP2	HUMAN	NEDD4-like E3 ubiquitin-protein ligase WWP2 OS=Homo sapiens OX=9606 GN=WWP2 PE=1 SV=2	GRFYYVDHNTRTT/3	['MSFragger', 'Comet', 'Sage', 'PEAKS']	[0.0002142245072836, 0.0011656709893632, 0.0003833620854897, 0.000174520069808]	[0.9391136489681544, 0.30623072003092, 0.5966064284607695, 3.6708051899567886]	[0.0004732493066143, 0.0302962145359152, 0.0025065594960532, 2.891651550833108e-06]	0.841931	0.188125	1	4	0.00017452	2.89165e-06	3.67081	0	NA	3	1	1	1	3	netMHCIIpan-4.3	DRB5_0105	2.38	WB	FYYVDHNTR	NA	NA
GRHLVLLDTAQAA	13	FALSE	sp|O00754|MA2B1_HUMAN	MAN2B1	HUMAN	Lysosomal alpha-mannosidase OS=Homo sapiens OX=9606 GN=MAN2B1 PE=1 SV=3	GRHLVLLDTAQAA/3	['MSFragger', 'Comet', 'Sage', 'PEAKS']	[0.0002142245072836, 0.0004013646397752, 0.0002084636230977, 0.000174520069808]	[1.085012891114219, 0.6308614298489283, 0.6242227269711267, 2.7885645881685868]	[0.0001687102952049, 0.0018937924909509, 0.0019395604250157, 0.0001366665401783]	0.194678	1.31493	1	4	0.00017452	0.000136667	2.78856	0	NA	3	1	2	0	3	netMHCIIpan-4.3	DRB1_0404	0.06	SB	LVLLDTAQA	NA	NA
GRHLVLLDTAQAAA	14	TRUE	sp|O00754|MA2B1_HUMAN	MAN2B1	HUMAN	Lysosomal alpha-mannosidase OS=Homo sapiens OX=9606 GN=MAN2B1 PE=1 SV=3	GRHLVLLDTAQAAA/3	['MSFragger', 'Comet', 'Sage', 'PEAKS']	[0.0002142245072836, 0.0002849002849002, 0.0002084636230977, 0.000174520069808]	[1.3943977107641137, 1.217391912989306, 0.9139988281779348, 3.319579060886043]	[1.85845892041018e-05, 1.2215392856661562e-05, 0.0001302994861651, 1.34399612662099e-05]	0.0939076	1.49892	1	4	0.00017452	1.22154e-05	3.31958	0	NA	5	2	2	1	5	netMHCIIpan-4.3	DRB1_0404	0.02	SB	LVLLDTAQA	1	LVLLDTAQA
GRHLVLLDTAQAAAA	15	TRUE	sp|O00754|MA2B1_HUMAN	MAN2B1	HUMAN	Lysosomal alpha-mannosidase OS=Homo sapiens OX=9606 GN=MAN2B1 PE=1 SV=3	GRHLVLLDTAQAAAA/3;GRHLVLLDTAQAAAA/2	['MSFragger', 'Comet', 'Sage', 'PEAKS']	[0.0002142245072836, 0.0002849002849002, 0.0002084636230977, 0.000174520069808]	[1.8255717741590944, 1.3398966884740688, 1.0445222605005708, 4.091775664222945]	[8.544411528416592e-07, 4.259176993266029e-06, 3.8563889926177085e-05, 4.5847223366023603e-07]	0.675201	0.726065	2	4	0.00017452	4.58472e-07	4.09178	0	NA	7	4	1	2	7	netMHCIIpan-4.3	DRB1_0404	0.02	SB	LVLLDTAQA	1	LVLLDTAQA
GRHLVLLDTAQAAAAG	16	TRUE	sp|O00754|MA2B1_HUMAN	MAN2B1	HUMAN	Lysosomal alpha-mannosidase OS=Homo sapiens OX=9606 GN=MAN2B1 PE=1 SV=3	GRHLVLLDTAQAAAAG/3	['MSFragger', 'Comet', 'Sage', 'PEAKS']	[0.0002142245072836, 0.0004013646397752, 0.0002084636230977, 0.000174520069808]	[1.1921803460686915, 0.5291428152598274, 0.599608879158332, 2.824832811428595]	[7.8676634114792e-05, 0.0045348715910831, 0.0024376846665604, 0.000116694909248]	0.068963	1.91023	1	4	0.00017452	7.86766e-05	2.82483	0	NA	4	1	1	2	4	netMHCIIpan-4.3	DRB1_0404	0.05	SB	LVLLDTAQA	1	LVLLDTAQA
GRHLVLLDTAQAAAAGHR	18	FALSE	sp|O00754|MA2B1_HUMAN	MAN2B1	HUMAN	Lysosomal alpha-mannosidase OS=Homo sapiens OX=9606 GN=MAN2B1 PE=1 SV=3	GRHLVLLDTAQAAAAGHR/3	['MSFragger', 'Comet', 'Sage', 'PEAKS']	[0.0002142245072836, 0.0002849002849002, 0.0002084636230977, 0.000174520069808]	[1.1581762420893051, 0.7603772716784617, 0.754656861213273, 3.53406311716207]	[0.000100247098528, 0.0006221092341558, 0.0005758202936463, 5.259475792649206e-06]	0.495082	4.7563	1	4	0.00017452	5.25948e-06	3.53406	0	NA	1	0	0	1	1	netMHCIIpan-4.3	DRB1_0404	0.27	SB	LVLLDTAQA	NA	NA
GRKVNWMVRLPVS	13	FALSE	sp|O00754|MA2B1_HUMAN	MAN2B1	HUMAN	Lysosomal alpha-mannosidase OS=Homo sapiens OX=9606 GN=MAN2B1 PE=1 SV=3	GRKVNWM[UNIMOD:Oxidation]VRLPVS/3	['Comet', 'Sage', 'PEAKS']	[0.0076959507459152, 0.0075539568345323, 0.0019872813990461]	[0.1257229301353414, 0.1714822578091944, 1.534436467289682]	[0.131004494581578, 0.1111531806647499, 0.0224281179504569]	0.187512	1.28624	1	3	0.00198728	0.0224281	1.53444	0	NA	5	2	1	2	5	netMHCIIpan-4.3	DRB1_1301	0.63	SB	VNWMVRLPV	NA	NA
GRKVNWMVRLPVSE	14	TRUE	sp|O00754|MA2B1_HUMAN	MAN2B1	HUMAN	Lysosomal alpha-mannosidase OS=Homo sapiens OX=9606 GN=MAN2B1 PE=1 SV=3	GRKVNWM[UNIMOD:Oxidation]VRLPVSE/3	['MSFragger', 'Comet', 'Sage', 'PEAKS']	[0.0050430504305043, 0.0011656709893632, 0.0083145266658748, 0.0040897261122815]	[0.2664645191665943, 0.3020865967711801, 0.1569605020516936, 1.2466881973074528]	[0.0592225157976162, 0.0313699645493321, 0.1249881774187582, 0.0661468330320459]	0.028493	0.836843	1	4	0.00116567	0.03137	1.24669	0	NA	1	1	0	0	1	netMHCIIpan-4.3	DRB1_1301	0.34	SB	VNWMVRLPV	0	WMVRLPVSE
GRKVNWMVRLPVSEG	15	TRUE	sp|O00754|MA2B1_HUMAN	MAN2B1	HUMAN	Lysosomal alpha-mannosidase OS=Homo sapiens OX=9606 GN=MAN2B1 PE=1 SV=3	GRKVNWM[UNIMOD:Oxidation]VRLPVSEG/3	['MSFragger', 'Comet', 'Sage', 'PEAKS']	[0.000558659217877, 0.0011656709893632, 0.0002084636230977, 0.0002980625931445]	[0.7339247659897778, 0.3057535518971856, 0.6864154438928374, 2.0780088546483]	[0.0019277797148385, 0.0304180021279868, 0.0010874839095395, 0.0028052973072733]	-0.0380286	0.689772	1	4	0.000208464	0.00108748	2.07801	0	NA	4	1	2	1	4	netMHCIIpan-4.3	DRB1_1301	0.26	SB	VNWMVRLPV	0	WMVRLPVSE
GRKVRAIYDFEAA	13	FALSE	sp|Q92783|STAM1_HUMAN	STAM	HUMAN	Signal transducing adapter molecule 1 OS=Homo sapiens OX=9606 GN=STAM PE=1 SV=3	GRKVRAIYDFEAA/3	['MSFragger', 'Comet', 'Sage', 'PEAKS']	[0.001078084090559, 0.0016692168590902, 0.0019872249822569, 0.0012266593975739]	[0.5760107037026327, 0.2675730894756559, 0.3649384635840081, 1.6882310862729029]	[0.0055740262395498, 0.0418678126937377, 0.0209129978801551, 0.0127351425675557]	0.264238	0.00774187	1	4	0.00107808	0.00557403	1.68823	0	NA	2	1	0	1	2	netMHCIIpan-4.3	HLA-DQA10103-DQB10302	0.09	SB	VRAIYDFEA	NA	NA
GRKVRAIYDFEAAE	14	TRUE	Q92783|STAM1_HUMAN	STAM	HUMAN	Signal transducing adapter molecule 1 OS=Homo sapiens OX=9606 GN=STAM PE=1 SV=3	GRKVRAIYDFEAAE/3	['PEAKS']	[0.0008540925266903]	[1.8890242936378616]	[0.0059663917979403]	-0.160055	0.215697	1	1	0.000854093	0.00596639	1.88902	0	NA	1	0	0	1	1	netMHCIIpan-4.3	HLA-DQA10103-DQB10302	0.04	SB	VRAIYDFEA	1	VRAIYDFEA
GRKVRAIYDFEAAED	15	TRUE	sp|Q92783|STAM1_HUMAN	STAM	HUMAN	Signal transducing adapter molecule 1 OS=Homo sapiens OX=9606 GN=STAM PE=1 SV=3	GRKVRAIYDFEAAED/3	['MSFragger', 'Comet', 'Sage', 'PEAKS']	[0.0008471704506946, 0.0071437075842362, 0.0005122076148198, 0.0002980625931445]	[0.6845149465008049, 0.1300136540903817, 0.4996536400114064, 2.004990509635902]	[0.0026785048009638, 0.1267704361035389, 0.0061412948021688, 0.0037722076999115]	-0.0106663	0.031149	1	4	0.000298063	0.0026785	2.00499	0	NA	3	0	2	1	3	netMHCIIpan-4.3	HLA-DQA10103-DQB10302	0.02	SB	VRAIYDFEA	1	VRAIYDFEA
GRKVRAIYDFEAAEDN	16	TRUE	sp|Q92783|STAM1_HUMAN	STAM	HUMAN	Signal transducing adapter molecule 1 OS=Homo sapiens OX=9606 GN=STAM PE=1 SV=3	GRKVRAIYDFEAAEDN/3	['MSFragger', 'Comet', 'Sage', 'PEAKS']	[0.0002142245072836, 0.0004013646397752, 0.0002084636230977, 0.000174520069808]	[1.2488293461569764, 0.5899335321810988, 0.6528390733226649, 2.827358973554293]	[5.252980409139329e-05, 0.0026914909556579, 0.0014864394160296, 0.0001154173671143]	0.049376	0.277405	1	4	0.00017452	5.25298e-05	2.82736	0	NA	1	1	0	0	1	netMHCIIpan-4.3	HLA-DQA10103-DQB10302	0.06	SB	VRAIYDFEA	1	VRAIYDFEA
GRKVVVCDNGTGFVK	15	TRUE	sp|P61160|ARP2_HUMAN	ACTR2	HUMAN	Actin-related protein 2 OS=Homo sapiens OX=9606 GN=ACTR2 PE=1 SV=1	GRKVVVCDNGTGFVK/3	['MSFragger', 'Comet', 'Sage', 'PEAKS']	[0.0002142245072836, 0.0002849002849002, 0.0002084636230977, 0.000174520069808]	[1.6756942738265053, 1.3735618012245083, 0.9880141593395576, 4.448490228278273]	[2.4924466833814512e-06, 3.1884468901946197e-06, 6.532864057692795e-05, 9.628502827461605e-08]	0.846991	0.772484	1	4	0.00017452	9.6285e-08	4.44849	0	NA	3	1	1	1	3	netMHCIIpan-4.3	DRB1_0404	0.88	SB	VVVCDNGTG	1	VVVCDNGTG
GRKYFTCDEGHGIFV	15	TRUE	sp|Q14203|DCTN1_HUMAN	DCTN1	HUMAN	Dynactin subunit 1 OS=Homo sapiens OX=9606 GN=DCTN1 PE=1 SV=3	GRKYFTCDEGHGIFV/3	['MSFragger', 'Comet', 'Sage', 'PEAKS']	[0.0017182130584192, 0.004007012271475, 0.0062006079027355, 0.0031332247148765]	[0.4661037330649159, 0.1787032175732504, 0.1902173633013436, 1.310364263900879]	[0.0122399772369803, 0.0865602157928042, 0.0953178129226432, 0.0519050790266668]	0.447663	2.65425	1	4	0.00171821	0.01224	1.31036	0	NA	2	1	1	0	2	netMHCIIpan-4.3	DRB5_0105	14.43	NB	YFTCDEGHG	1	YFTCDEGHG
GRLATISVNKQH	12	FALSE	sp|Q8NBM8|PCYXL_HUMAN	PCYOX1L	HUMAN	Prenylcysteine oxidase-like OS=Homo sapiens OX=9606 GN=PCYOX1L PE=1 SV=2	GRLATISVNKQH/3	['Sage']	[0.0082181991424487]	[0.1631049905556258]	[0.1189600461993432]	0.901342	0.177644	1	1	0.0082182	0.11896	0.163105	0	NA	1	0	1	0	1	netMHCpan-4.1	HLA-C*07:02	21.684	NB	GRISVNKQH	NA	NA
GRLDKLTVTSQN	12	FALSE	sp|P04233|HG2A_HUMAN	CD74	HUMAN	HLA class II histocompatibility antigen gamma chain OS=Homo sapiens OX=9606 GN=CD74 PE=1 SV=3	GRLDKLTVTSQN/2	['MSFragger', 'Comet', 'Sage', 'PEAKS']	[0.0008471704506946, 0.0004013646397752, 0.0009925558312655, 0.000174520069808]	[0.6671585807173984, 0.5717220179476034, 0.4772982375533226, 2.784563520190985]	[0.0030068595191441, 0.0031469840236432, 0.0075407528530804, 0.000139068221137]	0.705629	1.32152	1	4	0.00017452	0.000139068	2.78456	0	NA	5	2	2	1	5	netMHCpan-4.1	HLA-C*07:02	70	NB	GRLDKLTQN	NA	NA
GRLEILQIHTKNMK	14	TRUE	sp|P55072|TERA_HUMAN	VCP	HUMAN	Transitional endoplasmic reticulum ATPase OS=Homo sapiens OX=9606 GN=VCP PE=1 SV=4	GRLEILQIHTKNMK/3	['MSFragger', 'Comet', 'Sage', 'PEAKS']	[0.0002142245072836, 0.0002849002849002, 0.0002084636230977, 0.000174520069808]	[1.7349394790136026, 0.7492703747481368, 0.8021262670503537, 3.97075638157834]	[1.6324467501167031e-06, 0.0006844486137601, 0.0003698958943782, 7.784811836018467e-07]	0.779372	0.993216	1	4	0.00017452	7.78481e-07	3.97076	0	NA	2	0	1	1	2	netMHCIIpan-4.3	DRB1_1301	2.54	WB	LQIHTKNMK	1	ILQIHTKNM
GRLLRGHDQYA	11	FALSE	sp|P01889|HLAB_HUMAN	HLA-B	HUMAN	HLA class I histocompatibility antigen, B alpha chain OS=Homo sapiens OX=9606 GN=HLA-B PE=1 SV=3	GRLLRGHDQYA/3	['MSFragger', 'Sage', 'PEAKS']	[0.0030140217533743, 0.0041682949068646, 0.0011135857461024]	[0.3542865136760816, 0.2846894123175398, 1.7229056675415693]	[0.0289608384788237, 0.042590659292725, 0.011196977478072]	0.815114	0.0206418	1	3	0.00111359	0.011197	1.72291	0	NA	3	1	1	1	3	netMHCpan-4.1	HLA-A*02:01	12.052	NB	GLRGHDQYA	NA	NA
GRLLRGHDQYAY	12	FALSE	P01889|HLAB_HUMAN	HLA-B	HUMAN	HLA class I histocompatibility antigen, B alpha chain OS=Homo sapiens OX=9606 GN=HLA-B PE=1 SV=3	GRLLRGHDQYAY/3	['PEAKS']	[0.0019872813990461]	[1.5311764608666236]	[0.0226986631729779]	0.701177	0.89238	1	1	0.00198728	0.0226987	1.53118	0	NA	1	0	0	1	1	netMHCpan-4.1	HLA-C*07:02	7.063	NB	GRLHDQYAY	NA	NA
GRLLRGHDQYAYD	13	FALSE	sp|P01889|HLAB_HUMAN	HLA-B	HUMAN	HLA class I histocompatibility antigen, B alpha chain OS=Homo sapiens OX=9606 GN=HLA-B PE=1 SV=3	GRLLRGHDQYAYD/3	['MSFragger', 'Comet', 'Sage', 'PEAKS']	[0.0002142245072836, 0.000832223701731, 0.0003833620854897, 0.000174520069808]	[1.013495682700368, 0.3918686044869428, 0.5862920649403693, 2.9403459423146145]	[0.0002801543989385, 0.0146699111230664, 0.0027582248578874, 7.050867270214487e-05]	0.361295	1.41902	1	4	0.00017452	7.05087e-05	2.94035	0	NA	4	1	2	1	4	netMHCIIpan-4.3	DRB1_0404	1.37	WB	LLRGHDQYA	NA	NA
GRLLRGHDQYAYDG	14	TRUE	sp|P01889|HLAB_HUMAN	HLA-B	HUMAN	HLA class I histocompatibility antigen, B alpha chain OS=Homo sapiens OX=9606 GN=HLA-B PE=1 SV=3	GRLLRGHDQYAYDG/2;GRLLRGHDQYAYDG/3	['MSFragger', 'Comet', 'Sage', 'PEAKS']	[0.0002142245072836, 0.0002849002849002, 0.0002084636230977, 0.000174520069808]	[1.4139011551800509, 0.7369045360611111, 0.8339183582513787, 3.0498010753176885]	[1.6168469871217186e-05, 0.000761226797351, 0.0002749927335561, 4.3715404554918574e-05]	0.591509	0.60255	2	4	0.00017452	1.61685e-05	3.0498	0	NA	17	3	7	7	17	netMHCIIpan-4.3	DRB1_0404	1	SB	LLRGHDQYA	1	LRGHDQYAY
GRLLRGHDQYAYDGK	15	TRUE	sp|P01889|HLAB_HUMAN	HLA-B	HUMAN	HLA class I histocompatibility antigen, B alpha chain OS=Homo sapiens OX=9606 GN=HLA-B PE=1 SV=3	GRLLRGHDQYAYDGK/2;GRLLRGHDQYAYDGK/3	['MSFragger', 'Comet', 'Sage', 'PEAKS']	[0.0002142245072836, 0.0002849002849002, 0.0002084636230977, 0.000174520069808]	[2.0373628782250632, 1.0188740188908707, 0.8100840370036975, 3.835647546344355]	[1.8821964502143037e-07, 6.736142049877761e-05, 0.0003434410146706, 1.405892990926195e-06]	0.659022	0.220013	2	4	0.00017452	1.8822e-07	3.83565	0	NA	21	4	9	8	21	netMHCIIpan-4.3	DRB1_1301	0.95	SB	LRGHDQYAY	1	LRGHDQYAY
GRLLRGHDQYAYDGKD	16	TRUE	sp|P01889|HLAB_HUMAN	HLA-B	HUMAN	HLA class I histocompatibility antigen, B alpha chain OS=Homo sapiens OX=9606 GN=HLA-B PE=1 SV=3	GRLLRGHDQYAYDGKD/3;GRLLRGHDQYAYDGKD/2	['MSFragger', 'Comet', 'Sage', 'PEAKS']	[0.0002142245072836, 0.0002849002849002, 0.0002084636230977, 0.000174520069808]	[1.9582837548445515, 0.7594277183732535, 0.8708602394730812, 3.474472292065853]	[3.311190410783108e-07, 0.0006272092148492, 0.0001948448043034, 6.825816651732971e-06]	0.433056	0.700831	2	4	0.00017452	3.31119e-07	3.47447	0	NA	33	8	15	10	33	netMHCIIpan-4.3	DRB1_1301	1.39	WB	LRGHDQYAY	1	LRGHDQYAY
GRLLRGHDQYAYDGKDY	17	FALSE	sp|P01889|HLAB_HUMAN	HLA-B	HUMAN	HLA class I histocompatibility antigen, B alpha chain OS=Homo sapiens OX=9606 GN=HLA-B PE=1 SV=3	GRLLRGHDQYAYDGKDY/3	['MSFragger', 'Comet', 'Sage', 'PEAKS']	[0.0021905805038335, 0.0009358914365933, 0.0024913494809688, 0.000174520069808]	[0.4205657116102546, 0.3890203109124294, 0.3463330319146719, 2.6620694872249646]	[0.0172435096646686, 0.0150299818134319, 0.0247021450976666, 0.0002368372387065]	0.684003	1.42156	1	4	0.00017452	0.000236837	2.66207	0	NA	3	1	1	1	3	netMHCIIpan-4.3	DRB1_1301	1.71	WB	LRGHDQYAY	NA	NA
GRLLRGYDQSAYD	13	FALSE	sp|P10321|HLAC_HUMAN	HLA-C	HUMAN	HLA class I histocompatibility antigen, C alpha chain OS=Homo sapiens OX=9606 GN=HLA-C PE=1 SV=3	GRLLRGYDQSAYD/2;GRLLRGYDQSAYD/3	['MSFragger', 'Comet', 'Sage', 'PEAKS']	[0.0008471704506946, 0.0026571011026969, 0.0002084636230977, 0.000174520069808]	[0.7049965879563372, 0.2309121326674094, 0.8311176552247833, 2.604620887544284]	[0.0023373596363855, 0.0566968622620194, 0.0002822700198844, 0.0003037669045343]	0.24304	0.0190987	2	4	0.00017452	0.00028227	2.60462	0	NA	8	2	4	2	8	netMHCIIpan-4.3	DRB1_0404	3.01	WB	LLRGYDQSA	NA	NA
GRLLRGYDQSAYDG	14	TRUE	sp|P10321|HLAC_HUMAN	HLA-C	HUMAN	HLA class I histocompatibility antigen, C alpha chain OS=Homo sapiens OX=9606 GN=HLA-C PE=1 SV=3	GRLLRGYDQSAYDG/3	['MSFragger', 'Comet', 'Sage', 'PEAKS']	[0.0004191114836546, 0.0009358914365933, 0.0002084636230977, 0.000174520069808]	[0.8214882440593174, 0.359164949631572, 0.8730496154910394, 3.222275588064354]	[0.0010693633377133, 0.0193709669145645, 0.0001909063552706, 2.0568588713715916e-05]	-0.0234747	0.0164328	1	4	0.00017452	2.05686e-05	3.22228	0	NA	6	2	2	2	6	netMHCIIpan-4.3	DRB1_0404	1.98	WB	LLRGYDQSA	1	LRGYDQSAY
GRLLRGYDQSAYDGK	15	TRUE	sp|P10321|HLAC_HUMAN	HLA-C	HUMAN	HLA class I histocompatibility antigen, C alpha chain OS=Homo sapiens OX=9606 GN=HLA-C PE=1 SV=3	GRLLRGYDQSAYDGK/3	['MSFragger', 'Comet', 'Sage', 'PEAKS']	[0.0002142245072836, 0.0002849002849002, 0.0003833620854897, 0.000174520069808]	[1.5499832975270078, 0.8333507620765014, 0.5716833160217701, 3.23011218076278]	[6.117679578029709e-06, 0.0003321595957769, 0.0031581415129019, 1.9875688829303545e-05]	0.343209	0.0279818	1	4	0.00017452	6.11768e-06	3.23011	0	NA	11	4	4	3	11	netMHCIIpan-4.3	DRB1_0404	2.97	WB	LLRGYDQSA	1	LRGYDQSAY
GRLLRGYDQSAYDGKD	16	TRUE	sp|P10321|HLAC_HUMAN	HLA-C	HUMAN	HLA class I histocompatibility antigen, C alpha chain OS=Homo sapiens OX=9606 GN=HLA-C PE=1 SV=3	GRLLRGYDQSAYDGKD/3	['MSFragger', 'Comet', 'Sage', 'PEAKS']	[0.000558659217877, 0.0004013646397752, 0.0005122076148198, 0.000174520069808]	[0.767002636099605, 0.5224778118514012, 0.5253815811542681, 3.0588368245813937]	[0.0015451809424418, 0.004801627183415, 0.0048454826862194, 4.202308274866689e-05]	0.257811	1.80878	1	4	0.00017452	4.20231e-05	3.05884	0	NA	5	1	2	2	5	netMHCIIpan-4.3	HLA-DQA10103-DQB10302	3.53	WB	RGYDQSAYD	1	LRGYDQSAY
GRLLRGYHQHAYDG	14	TRUE	sp|P30511|HLAF_HUMAN	HLA-F	HUMAN	HLA class I histocompatibility antigen, alpha chain F OS=Homo sapiens OX=9606 GN=HLA-F PE=1 SV=3	GRLLRGYHQHAYDG/3	['MSFragger', 'Comet', 'Sage', 'PEAKS']	[0.0021905805038335, 0.0009358914365933, 0.0002084636230977, 0.000174520069808]	[0.4128756997198772, 0.38640996769167, 0.6478921097389893, 2.907766090102868]	[0.0182914233376442, 0.0153676365582102, 0.0015564405701912, 8.128181360992997e-05]	0.237286	0.23013	1	4	0.00017452	8.12818e-05	2.90777	0	NA	1	0	1	0	1	netMHCIIpan-4.3	DRB1_1301	1.01	WB	LRGYHQHAY	1	LRGYHQHAY
GRLLRGYHQHAYDGKD	16	TRUE	sp|P30511|HLAF_HUMAN	HLA-F	HUMAN	HLA class I histocompatibility antigen, alpha chain F OS=Homo sapiens OX=9606 GN=HLA-F PE=1 SV=3	GRLLRGYHQHAYDGKD/3	['MSFragger', 'Sage', 'PEAKS']	[0.0051521099116781, 0.0031076881502499, 0.000174520069808]	[0.2610566159668057, 0.3183920005803585, 3.122555335058795]	[0.061932700440182, 0.0316660808360556, 3.180879646268497e-05]	0.639523	0.0536254	1	3	0.00017452	3.18088e-05	3.12256	0	NA	3	2	1	0	3	netMHCIIpan-4.3	DRB1_1301	0.81	SB	LRGYHQHAY	1	LRGYHQHAY
GRLNITVVQAKLAKN	15	TRUE	sp|Q9H0E2|TOLIP_HUMAN	TOLLIP	HUMAN	Toll-interacting protein OS=Homo sapiens OX=9606 GN=TOLLIP PE=1 SV=1	GRLNITVVQAKLAKN/3	['MSFragger', 'Comet', 'Sage', 'PEAKS']	[0.0002142245072836, 0.0002849002849002, 0.0002084636230977, 0.000174520069808]	[1.1934342527901298, 0.6739705694374878, 0.7814431639828742, 3.3060845066724043]	[7.797657643255622e-05, 0.0013075582821995, 0.0004485750906226, 1.425706610174207e-05]	0.798441	0.492395	1	4	0.00017452	1.42571e-05	3.30608	0	NA	2	0	1	1	2	netMHCIIpan-4.3	HLA-DQA10301-DQB10603	0.68	SB	ITVVQAKLA	1	ITVVQAKLA
GRMHAPGK	8	FALSE	sp|P62277|RS13_HUMAN	RPS13	HUMAN	Small ribosomal subunit protein uS15 OS=Homo sapiens OX=9606 GN=RPS13 PE=1 SV=2	GRMHAPGK/2	['MSFragger', 'Comet', 'Sage', 'PEAKS']	[0.0008471704506946, 0.0002849002849002, 0.0002084636230977, 0.000174520069808]	[0.6846403486559896, 0.7792022928956175, 0.8672831086735209, 2.963644420711644]	[0.0026762703775715, 0.0005291379874627, 0.000201455220423, 6.368967755947189e-05]	0.958877	0.0536282	1	4	0.00017452	6.36897e-05	2.96364	0	NA	6	1	2	3	6	netMHCpan-4.1	HLA-C*07:02	32.4	NB	GRM-HAPGK	NA	NA
GRMHAPGKG	9	FALSE	sp|P62277|RS13_HUMAN	RPS13	HUMAN	Small ribosomal subunit protein uS15 OS=Homo sapiens OX=9606 GN=RPS13 PE=1 SV=2	GRMHAPGKG/2	['MSFragger', 'Sage', 'PEAKS']	[0.0036245954692556, 0.0002084636230977, 0.000174520069808]	[0.3375772348914502, 0.6722190820793059, 3.614106360663624]	[0.0331100999182029, 0.0012411476001776, 3.705693227380086e-06]	0.985741	0.0257715	1	3	0.00017452	3.70569e-06	3.61411	0	NA	5	2	1	2	5	netMHCpan-4.1	HLA-C*07:02	36.333	NB	GRMHAPGKG	NA	NA
GRMHAPGKGLS	11	FALSE	sp|P62277|RS13_HUMAN	RPS13	HUMAN	Small ribosomal subunit protein uS15 OS=Homo sapiens OX=9606 GN=RPS13 PE=1 SV=2	GRMHAPGKGLS/3;GRMHAPGKGLS/2;GRM[UNIMOD:Oxidation]HAPGKGLS/3;GRM[UNIMOD:Oxidation]HAPGKGLS/2	['MSFragger', 'Comet', 'Sage', 'PEAKS']	[0.0008471704506946, 0.0002849002849002, 0.0002084636230977, 0.000174520069808]	[0.7094756312004652, 0.7509418499306904, 0.709079849011462, 4.069036651354736]	[0.0022687433711423, 0.0006746825925799, 0.0008805334272345, 5.064270592324424e-07]	0.871147	0.321656	4	4	0.00017452	5.06427e-07	4.06904	0	NA	10	2	3	5	10	netMHCpan-4.1	HLA-A*02:01	32.444	NB	GMHAPGKGL	NA	NA
GRMHAPGKGLSQ	12	FALSE	sp|P62277|RS13_HUMAN	RPS13	HUMAN	Small ribosomal subunit protein uS15 OS=Homo sapiens OX=9606 GN=RPS13 PE=1 SV=2	GRMHAPGKGLSQ/2	['MSFragger', 'Sage', 'PEAKS']	[0.000981033355134, 0.0005122076148198, 0.0002980625931445]	[0.6220208960531335, 0.5353158749955584, 1.98228619715147]	[0.0040707054320824, 0.0044209664894698, 0.0041319337070534]	0.955669	0.248071	1	3	0.000298063	0.00407071	1.98229	0	NA	2	0	0	2	2	netMHCpan-4.1	HLA-C*07:02	25.818	NB	GRPGKGLSQ	NA	NA
GRMHAPGKGLSQS	13	FALSE	sp|P62277|RS13_HUMAN	RPS13	HUMAN	Small ribosomal subunit protein uS15 OS=Homo sapiens OX=9606 GN=RPS13 PE=1 SV=2	GRM[UNIMOD:Oxidation]HAPGKGLSQS/3;GRMHAPGKGLSQS/3;GRM[UNIMOD:Oxidation]HAPGKGLSQS/2;GRMHAPGKGLSQS/2	['MSFragger', 'Comet', 'Sage', 'PEAKS']	[0.0002142245072836, 0.0004013646397752, 0.0002084636230977, 0.000174520069808]	[1.235773308109849, 0.531536866260708, 0.7536406107183214, 3.753602324964093]	[5.7657026078890485e-05, 0.0044427047907027, 0.0005813009507949, 2.012961942366098e-06]	0.941076	0.183071	4	4	0.00017452	2.01296e-06	3.7536	0	NA	20	6	6	8	20	netMHCIIpan-4.3	DRB1_1301	69.2	NB	MHAPGKGLS	NA	NA
GRMHAPGKGLSQSAL	15	TRUE	sp|P62277|RS13_HUMAN	RPS13	HUMAN	Small ribosomal subunit protein uS15 OS=Homo sapiens OX=9606 GN=RPS13 PE=1 SV=2	GRMHAPGKGLSQSAL/3	['MSFragger', 'Comet', 'Sage']	[0.0020873921514055, 0.000832223701731, 0.0023657111049262]	[0.4330276200598396, 0.4028002164585451, 0.3506704437211287]	[0.0156823521267045, 0.0133654700848599, 0.0237633972515223]	0.543134	0.0195784	1	3	0.000832224	0.0133655	0.433028	0	NA	1	0	0	1	1	netMHCIIpan-4.3	HLA-DQA10301-DQB10302	66.94	NB	PGKGLSQSA	NA	NA
GRMHAPGKGLSQSALP	16	TRUE	sp|P62277|RS13_HUMAN	RPS13	HUMAN	Small ribosomal subunit protein uS15 OS=Homo sapiens OX=9606 GN=RPS13 PE=1 SV=2	GRMHAPGKGLSQSALP/3	['MSFragger', 'Comet', 'Sage', 'PEAKS']	[0.0002142245072836, 0.00054914881933, 0.0002084636230977, 0.000174520069808]	[1.4164698568521203, 0.4965300073254243, 0.6539616827752912, 3.746064760090543]	[1.587459384948962e-05, 0.0059976949279297, 0.0014709960165742, 2.08044689210245e-06]	0.279798	0.148813	1	4	0.00017452	2.08045e-06	3.74606	0	NA	5	1	1	3	5	netMHCIIpan-4.3	HLA-DQA10301-DQB10302	60.25	NB	PGKGLSQSA	NA	NA
GRMHAPGKGLSQSALPYR	18	FALSE	sp|P62277|RS13_HUMAN	RPS13	HUMAN	Small ribosomal subunit protein uS15 OS=Homo sapiens OX=9606 GN=RPS13 PE=1 SV=2	GRM[UNIMOD:Oxidation]HAPGKGLSQSALPYR/3;GRMHAPGKGLSQSALPYR/3	['MSFragger', 'Comet', 'Sage', 'PEAKS']	[0.0002142245072836, 0.0009358914365933, 0.0002084636230977, 0.000174520069808]	[1.101065712796182, 0.3895518528252484, 0.7105865591704009, 3.043104104970278]	[0.0001505182742332, 0.0149621295220585, 0.0008682600974688, 4.5013446464876656e-05]	0.508597	0.00156029	2	4	0.00017452	4.50134e-05	3.0431	0	NA	4	2	0	2	4	netMHCIIpan-4.3	DRB4_0104	69.09	NB	LSQSALPYR	NA	NA
GRMHAPGKGLSQSALPYRR	19	FALSE	sp|P62277|RS13_HUMAN	RPS13	HUMAN	Small ribosomal subunit protein uS15 OS=Homo sapiens OX=9606 GN=RPS13 PE=1 SV=2	GRMHAPGKGLSQSALPYRR/3	['MSFragger', 'Sage']	[0.0039581205311542, 0.0023657111049262]	[0.3188661641444157, 0.3539404745778827]	[0.0385166187932218, 0.0230785984009874]	0.758831	0.147293	1	2	0.00236571	0.0230786	0.35394	0	NA	2	1	0	1	2	NA	NA	NA	NA	NA	NA	NA
GRPFFIDHNTKT	12	FALSE	sp|P46934|NEDD4_HUMAN;sp|Q96PU5|NED4L_HUMAN	NEDD4;NEDD4L	HUMAN	E3 ubiquitin-protein ligase NEDD4 OS=Homo sapiens OX=9606 GN=NEDD4 PE=1 SV=4	GRPFFIDHNTKT/3;GRPFFIDHNTKT/2	['MSFragger', 'Comet', 'Sage', 'PEAKS']	[0.0002142245072836, 0.0002849002849002, 0.0002084636230977, 0.000174520069808]	[1.4353837334633146, 0.7705483552445669, 0.6514189736944326, 3.784894746963786]	[1.386894963553932e-05, 0.0005700140373866, 0.0015062069431139, 1.755420220596365e-06]	0.703131	0.0595969	2	4	0.00017452	1.75542e-06	3.78489	0	NA	4	1	1	2	4	netMHCpan-4.1	HLA-B*07:02	29	NB	RPFDHNTKT	NA	NA
GRPFFIDHNTKTT	13	FALSE	sp|P46934|NEDD4_HUMAN;sp|Q96PU5|NED4L_HUMAN	NEDD4;NEDD4L	HUMAN	E3 ubiquitin-protein ligase NEDD4 OS=Homo sapiens OX=9606 GN=NEDD4 PE=1 SV=4	GRPFFIDHNTKTT/3	['MSFragger', 'Comet', 'Sage', 'PEAKS']	[0.0002142245072836, 0.0002849002849002, 0.0002084636230977, 0.000174520069808]	[1.5850457550359065, 0.7802971540026356, 0.6628255529190187, 4.203120399881072]	[4.76237920806198e-06, 0.0005241798494372, 0.0013545429684775, 2.816820641535795e-07]	0.855367	0.124604	1	4	0.00017452	2.81682e-07	4.20312	0	NA	4	2	1	1	4	netMHCIIpan-4.3	DRB1_0404	6.4	NB	FFIDHNTKT	NA	NA
GRPFFIDHNTKTTT	14	TRUE	sp|P46934|NEDD4_HUMAN;sp|Q96PU5|NED4L_HUMAN	NEDD4;NEDD4L	HUMAN	E3 ubiquitin-protein ligase NEDD4 OS=Homo sapiens OX=9606 GN=NEDD4 PE=1 SV=4	GRPFFIDHNTKTTT/3	['MSFragger', 'Comet', 'Sage', 'PEAKS']	[0.0002142245072836, 0.0002849002849002, 0.0002084636230977, 0.000174520069808]	[1.838139468769636, 1.038775640251355, 0.7023224138695385, 4.276947896118399]	[7.810788119299035e-07, 5.676429415016741e-05, 0.0009377428736571, 2.039330666162478e-07]	0.768363	0.132395	1	4	0.00017452	2.03933e-07	4.27695	0	NA	6	2	2	2	6	netMHCIIpan-4.3	DRB1_0404	4.87	WB	FFIDHNTKT	1	FIDHNTKTT
GRPFFIDHNTKTTTWE	16	TRUE	sp|P46934|NEDD4_HUMAN;sp|Q96PU5|NED4L_HUMAN	NEDD4;NEDD4L	HUMAN	E3 ubiquitin-protein ligase NEDD4 OS=Homo sapiens OX=9606 GN=NEDD4 PE=1 SV=4	GRPFFIDHNTKTTTWE/3	['MSFragger', 'Comet', 'Sage', 'PEAKS']	[0.0019638097909945, 0.000832223701731, 0.0066642433054646, 0.000174520069808]	[0.4376865129732725, 0.3957183979368533, 0.1858122597470668, 2.953890462192198]	[0.0151390788002276, 0.0141967568246301, 0.098847359966702, 6.646051828982516e-05]	0.706012	0.57022	1	4	0.00017452	6.64605e-05	2.95389	0	NA	2	1	1	0	2	netMHCIIpan-4.3	HLA-DPA10103-DPB10201	8.35	NB	FIDHNTKTT	1	FIDHNTKTT
GRPQVKLVGNMHGDET	16	TRUE	sp|O75976|CBPD_HUMAN	CPD	HUMAN	Carboxypeptidase D OS=Homo sapiens OX=9606 GN=CPD PE=1 SV=2	GRPQVKLVGNMHGDET/3	['Sage']	[0.0046746683512318]	[0.2444235027458103]	[0.060354781494491]	0.741836	0.878427	1	1	0.00467467	0.0603548	0.244424	0	NA	1	0	1	0	1	netMHCIIpan-4.3	DRB1_0404	0.06	SB	VKLVGNMHG	0	QVKLVGNMH
GRQLLTKPQHQFVRPD	16	TRUE	sp|P20023|CR2_HUMAN	CR2	HUMAN	Complement receptor type 2 OS=Homo sapiens OX=9606 GN=CR2 PE=1 SV=2	GRQLLTKPQHQFVRPD/3	['MSFragger', 'Sage', 'PEAKS']	[0.0011871197507048, 0.0018670113456843, 0.0019872813990461]	[0.5191634288109505, 0.3827634226809672, 1.52501271772516]	[0.0083156910315361, 0.0178158563583116, 0.0232193952501388]	0.642809	0.932223	1	3	0.00118712	0.00831569	1.52501	0	NA	6	1	3	2	6	netMHCIIpan-4.3	DRB1_1301	0.78	SB	LLTKPQHQF	0	PQHQFVRPD
GRQVVDMRTNPGDPR	15	TRUE	sp|Q9Y6N7|ROBO1_HUMAN	ROBO1	HUMAN	Roundabout homolog 1 OS=Homo sapiens OX=9606 GN=ROBO1 PE=1 SV=1	GRQVVDM[UNIMOD:Oxidation]RTNPGDPR/3;GRQVVDMRTNPGDPR/3	['MSFragger', 'Comet', 'Sage', 'PEAKS']	[0.001078084090559, 0.0066257077460546, 0.0005122076148198, 0.0008540925266903]	[0.5890009325805932, 0.1392758016701204, 0.5489084381962445, 1.8534345087628328]	[0.0050969381018842, 0.1180368606623968, 0.0038991625724153, 0.0068436517699542]	0.515435	0.553653	2	4	0.000512208	0.00389916	1.85343	0	NA	7	1	3	3	7	netMHCIIpan-4.3	DRB1_0404	0.01	SB	VVDMRTNPG	1	VVDMRTNPG
GRRNIAEMQVLGGYE	15	TRUE	sp|Q9Y6N7|ROBO1_HUMAN	ROBO1	HUMAN	Roundabout homolog 1 OS=Homo sapiens OX=9606 GN=ROBO1 PE=1 SV=1	GRRNIAEMQVLGGYE/3;GRRNIAEM[UNIMOD:Oxidation]QVLGGYE/3	['MSFragger', 'Comet', 'Sage', 'PEAKS']	[0.0008471704506946, 0.0028735632183908, 0.0011488593467914, 0.0018679119412941]	[0.6422475380730674, 0.2215953856688337, 0.4702715729436755, 1.5583669557251465]	[0.0035522570434368, 0.0611949500386777, 0.0080422441521498, 0.0205404157884954]	-0.00730066	0.0233477	2	4	0.00084717	0.00355226	1.55837	0	NA	3	1	0	2	3	netMHCIIpan-4.3	DRB1_0404	0.64	SB	IAEMQVLGG	0	EMQVLGGYE
GRSFVIDHQRLSG	13	FALSE	sp|O15269|SPTC1_HUMAN	SPTLC1	HUMAN	Serine palmitoyltransferase 1 OS=Homo sapiens OX=9606 GN=SPTLC1 PE=1 SV=1	GRSFVIDHQRLSG/3	['MSFragger', 'Sage', 'PEAKS']	[0.0053684724255734, 0.0096425211665098, 0.0012266593975739]	[0.2570556156553474, 0.139197352025043, 1.6863152767116614]	[0.0640175939260351, 0.1439281810422557, 0.0128258147108389]	0.801056	0.443077	1	3	0.00122666	0.0128258	1.68632	0	NA	4	1	1	2	4	netMHCIIpan-4.3	DRB5_0105	3.64	WB	FVIDHQRLS	NA	NA
GRSVTLRSSLYRAG	14	TRUE	sp|Q06643|TNFC_HUMAN	LTB	HUMAN	Lymphotoxin-beta OS=Homo sapiens OX=9606 GN=LTB PE=1 SV=1	GRSVTLRSSLYRAG/3	['MSFragger']	[0.0031388961548522]	[0.3481247526872502]	[0.0304226754245896]	0.226018	0.478834	1	1	0.0031389	0.0304227	0.348125	0	NA	1	0	0	1	1	netMHCIIpan-4.3	DRB1_1301	1.11	WB	VTLRSSLYR	1	VTLRSSLYR
GRSYDTDQGRVF	12	FALSE	sp|Q9HA64|KT3K_HUMAN	FN3KRP	HUMAN	Ketosamine-3-kinase OS=Homo sapiens OX=9606 GN=FN3KRP PE=1 SV=2	GRSYDTDQGRVF/3	['MSFragger', 'Comet', 'Sage', 'PEAKS']	[0.0002142245072836, 0.0002849002849002, 0.0002084636230977, 0.000174520069808]	[1.2756252452228, 0.9161339222777984, 0.9063765962851456, 3.97352190392798]	[4.338864813336856e-05, 0.0001629887606979, 0.0001399006274233, 7.691192278487945e-07]	0.936664	1.24806	1	4	0.00017452	7.69119e-07	3.97352	0	NA	4	2	1	1	4	netMHCpan-4.1	HLA-C*07:02	3.92	NB	GRSDQGRVF	NA	NA
GRTFYIDHNSKIT	13	FALSE	sp|Q96PU5|NED4L_HUMAN	NEDD4L	HUMAN	E3 ubiquitin-protein ligase NEDD4-like OS=Homo sapiens OX=9606 GN=NEDD4L PE=1 SV=2	GRTFYIDHNSKIT/3	['MSFragger', 'Comet', 'Sage', 'PEAKS']	[0.0002142245072836, 0.0002849002849002, 0.0002084636230977, 0.000174520069808]	[1.6697085460152084, 1.1771039418633231, 0.7215254485886764, 4.082600670926891]	[2.601323131367694e-06, 1.7273946223717824e-05, 0.0007841291902233, 4.77249434256338e-07]	0.645265	0.0116942	1	4	0.00017452	4.77249e-07	4.0826	0	NA	6	2	2	2	6	netMHCIIpan-4.3	DRB5_0105	6.83	NB	FYIDHNSKI	NA	NA
GRTFYIDHNSKITQ	14	TRUE	sp|Q96PU5|NED4L_HUMAN	NEDD4L	HUMAN	E3 ubiquitin-protein ligase NEDD4-like OS=Homo sapiens OX=9606 GN=NEDD4L PE=1 SV=2	GRTFYIDHNSKITQ/3	['MSFragger', 'Comet', 'Sage', 'PEAKS']	[0.0002142245072836, 0.0002849002849002, 0.0002084636230977, 0.000174520069808]	[1.8453035332422292, 1.274494922941518, 0.8950200984157475, 3.944506166455944]	[7.421139556842608e-07, 7.475072779258395e-06, 0.0001555332525866, 8.732188793249318e-07]	0.753901	0.117749	1	4	0.00017452	7.42114e-07	3.94451	0	NA	8	3	3	2	8	netMHCIIpan-4.3	DRB5_0105	4.55	WB	FYIDHNSKI	1	TFYIDHNSK
GRTFYIDHNSKITQW	15	TRUE	sp|Q96PU5|NED4L_HUMAN	NEDD4L	HUMAN	E3 ubiquitin-protein ligase NEDD4-like OS=Homo sapiens OX=9606 GN=NEDD4L PE=1 SV=2	GRTFYIDHNSKITQW/3	['MSFragger', 'Comet', 'Sage', 'PEAKS']	[0.0002142245072836, 0.0002849002849002, 0.0002084636230977, 0.000174520069808]	[1.5360983932506689, 1.0772528846359788, 0.6038524179645066, 3.8223634358221674]	[6.755484787260823e-06, 4.0771396813023046e-05, 0.0023435354882511, 1.490018711029185e-06]	0.569772	0.00547985	1	4	0.00017452	1.49002e-06	3.82236	0	NA	4	1	2	1	4	netMHCIIpan-4.3	DRB5_0105	4.91	WB	FYIDHNSKI	1	TFYIDHNSK
GRTFYIDHNSKITQWE	16	TRUE	sp|Q96PU5|NED4L_HUMAN	NEDD4L	HUMAN	E3 ubiquitin-protein ligase NEDD4-like OS=Homo sapiens OX=9606 GN=NEDD4L PE=1 SV=2	GRTFYIDHNSKITQWE/3	['MSFragger', 'Comet', 'Sage', 'PEAKS']	[0.0002142245072836, 0.0004013646397752, 0.0002084636230977, 0.000174520069808]	[1.0729990751045249, 0.527301834356827, 0.6930351571899392, 3.695932726989738]	[0.0001837398204286, 0.0046070407517335, 0.001022470096395, 2.590628365792271e-06]	0.558979	0.00164086	1	4	0.00017452	2.59063e-06	3.69593	0	NA	3	1	1	1	3	netMHCIIpan-4.3	DRB5_0105	7.65	NB	FYIDHNSKI	1	TFYIDHNSK
GRTLSDYNIQKE	12	FALSE	sp|P0CG47|UBB_HUMAN;sp|P0CG48|UBC_HUMAN;sp|P62979|RS27A_HUMAN;sp|P62987|RL40_HUMAN	UBB;UBC;RPS27A;UBA52	HUMAN	Polyubiquitin-B OS=Homo sapiens OX=9606 GN=UBB PE=1 SV=1	GRTLSDYNIQKE/2;GRTLSDYNIQKE/3	['MSFragger', 'Comet', 'Sage', 'PEAKS']	[0.000558659217877, 0.0004013646397752, 0.0002084636230977, 0.000174520069808]	[0.7279974648146511, 0.6060557968252988, 0.7013230451395568, 3.783008202346386]	[0.0020055013373746, 0.0023435074170495, 0.0009465128967433, 1.7699682187108386e-06]	0.92142	1.28954	2	4	0.00017452	1.76997e-06	3.78301	0	NA	6	1	2	3	6	netMHCpan-4.1	HLA-C*07:02	65	NB	GRDYNIQKE	NA	NA
GRTLSDYNIQKESTLHLVLR	20	FALSE	sp|P0CG47|UBB_HUMAN;sp|P0CG48|UBC_HUMAN;sp|P62979|RS27A_HUMAN;sp|P62987|RL40_HUMAN	UBB;UBC;RPS27A;UBA52	HUMAN	Polyubiquitin-B OS=Homo sapiens OX=9606 GN=UBB PE=1 SV=1	GRTLSDYNIQKESTLHLVLR/3	['MSFragger', 'Comet', 'Sage', 'PEAKS']	[0.000558659217877, 0.0009358914365933, 0.0002084636230977, 0.000174520069808]	[0.8045519017093715, 0.3579463739354625, 0.7665669619625385, 2.867141751411696]	[0.0011997623739742, 0.0195722483478081, 0.0005153100429414, 9.704063557262484e-05]	0.621549	1.3546	1	4	0.00017452	9.70406e-05	2.86714	0	NA	3	0	1	2	3	NA	NA	NA	NA	NA	NA	NA
GRVDNYCRHNYG	12	FALSE	sp|P79483|DRB3_HUMAN	HLA-DRB3	HUMAN	HLA class II histocompatibility antigen, DR beta 3 chain OS=Homo sapiens OX=9606 GN=HLA-DRB3 PE=1 SV=1	GRVDNYC[UNIMOD:Cysteinylation]RHNYG/3;GRVDNYCRHNYG/3	['MSFragger', 'Comet', 'Sage', 'PEAKS']	[0.0015948963317384, 0.0002849002849002, 0.0002084636230977, 0.000174520069808]	[0.4954256384896213, 0.8420731717102543, 0.7098449335336985, 2.728574184757835]	[0.0098700422803335, 0.0003081558815389, 0.0008742797284103, 0.0001774271013898]	0.480188	0.328238	2	4	0.00017452	0.000177427	2.72857	0	NA	4	1	1	2	4	netMHCpan-4.1	HLA-C*07:02	19.077	NB	GRVDNRHNY	NA	NA
GRVDNYCRHNYGVG	14	TRUE	sp|P79483|DRB3_HUMAN	HLA-DRB3	HUMAN	HLA class II histocompatibility antigen, DR beta 3 chain OS=Homo sapiens OX=9606 GN=HLA-DRB3 PE=1 SV=1	GRVDNYCRHNYGVG/3;GRVDNYC[UNIMOD:Cysteinylation]RHNYGVG/3	['MSFragger', 'Comet', 'Sage', 'PEAKS']	[0.0002142245072836, 0.0002849002849002, 0.0002084636230977, 0.000174520069808]	[1.058558154675821, 0.8175531590533075, 0.779751697590749, 2.8678838827525244]	[0.0002035744617454, 0.0003804927873494, 0.0004557054340246, 9.672709210708152e-05]	0.121134	0.0407547	2	4	0.00017452	9.67271e-05	2.86788	0	NA	4	2	1	1	4	netMHCIIpan-4.3	DRB1_1301	2.19	WB	VDNYCRHNY	1	VDNYCRHNY
GRVEIIANDQGNRIT	15	TRUE	sp|P11021|BIP_HUMAN	HSPA5	HUMAN	Endoplasmic reticulum chaperone BiP OS=Homo sapiens OX=9606 GN=HSPA5 PE=1 SV=2	GRVEIIANDQGNRIT/3	['MSFragger', 'Comet', 'Sage', 'PEAKS']	[0.0002142245072836, 0.0002849002849002, 0.0002084636230977, 0.000174520069808]	[1.7183397393066695, 0.6949088927003985, 0.9205319738799772, 4.36158044906854]	[1.8379509905271945e-06, 0.001092202975339, 0.0001225962901353, 1.4082720790231114e-07]	0.832211	0.141097	1	4	0.00017452	1.40827e-07	4.36158	0	NA	2	1	1	0	2	netMHCIIpan-4.3	DRB4_0104	0.07	SB	VEIIANDQG	1	IIANDQGNR
GRVEIIANDQGNRITPSY	18	FALSE	sp|P11021|BIP_HUMAN	HSPA5	HUMAN	Endoplasmic reticulum chaperone BiP OS=Homo sapiens OX=9606 GN=HSPA5 PE=1 SV=2	GRVEIIANDQGNRITPSY/3	['MSFragger', 'Comet', 'Sage', 'PEAKS']	[0.0002142245072836, 0.0002849002849002, 0.0005122076148198, 0.000174520069808]	[1.2503998857771232, 1.06693199538168, 0.4964194025996269, 2.48625282835198]	[5.1944547257432536e-05, 4.455598826224471e-05, 0.0063266728320943, 0.0005060432871597]	0.230893	1.33515	1	4	0.00017452	4.4556e-05	2.48625	0	NA	3	1	1	1	3	netMHCIIpan-4.3	DRB4_0104	0.57	SB	VEIIANDQG	NA	NA
GRVFIYQRRQLGFE	14	TRUE	sp|P20701|ITAL_HUMAN	ITGAL	HUMAN	Integrin alpha-L OS=Homo sapiens OX=9606 GN=ITGAL PE=1 SV=3	GRVFIYQRRQLGFE/3	['Comet', 'PEAKS']	[0.0004013646397752, 0.0025667351129363]	[0.5441056226286726, 1.4037495224764565]	[0.0039886161393981, 0.0364467193541053]	0.264362	1.39083	1	2	0.000401365	0.00398862	1.40375	0	NA	2	0	1	1	2	netMHCIIpan-4.3	DRB1_1301	0.24	SB	VFIYQRRQL	0	RVFIYQRRQ
GRVLAQCNIDELKKE	15	TRUE	sp|Q9ULH0|KDIS_HUMAN	KIDINS220	HUMAN	Kinase D-interacting substrate of 220 kDa OS=Homo sapiens OX=9606 GN=KIDINS220 PE=1 SV=3	GRVLAQCNIDELKKE/3	['MSFragger', 'Comet', 'Sage', 'PEAKS']	[0.0008471704506946, 0.0004013646397752, 0.0005122076148198, 0.000174520069808]	[0.710071103605054, 0.5027103877255373, 0.5523398436151457, 3.063878155082052]	[0.0022597727470613, 0.0056883167564038, 0.0037773795372467, 4.110747914474738e-05]	0.717957	4.62504	1	4	0.00017452	4.11075e-05	3.06388	0	NA	2	1	1	0	2	netMHCIIpan-4.3	DRB4_0104	0.62	SB	LAQCNIDEL	0	CNIDELKKE
GRVYYVDHNTKT	12	FALSE	sp|O00308|WWP2_HUMAN	WWP2	HUMAN	NEDD4-like E3 ubiquitin-protein ligase WWP2 OS=Homo sapiens OX=9606 GN=WWP2 PE=1 SV=2	GRVYYVDHNTKT/3	['MSFragger', 'Comet', 'Sage', 'PEAKS']	[0.0002142245072836, 0.0004013646397752, 0.0002084636230977, 0.000174520069808]	[0.93456637685055, 0.5528084489123092, 0.6400246127262205, 2.984225455488438]	[0.0004885870723323, 0.0037016232605111, 0.0016745932957231, 5.821554929284696e-05]	0.809016	0.812675	1	4	0.00017452	5.82155e-05	2.98423	0	NA	4	2	1	1	4	netMHCpan-4.1	HLA-C*07:02	51.667	NB	GRVDHNTKT	NA	NA
GRVYYVDHNTKTT	13	FALSE	sp|O00308|WWP2_HUMAN	WWP2	HUMAN	NEDD4-like E3 ubiquitin-protein ligase WWP2 OS=Homo sapiens OX=9606 GN=WWP2 PE=1 SV=2	GRVYYVDHNTKTT/3	['MSFragger', 'Comet', 'Sage', 'PEAKS']	[0.0002142245072836, 0.0002849002849002, 0.0002084636230977, 0.000174520069808]	[1.053303771800299, 0.7295063054410083, 0.7081424483855018, 3.7946775019717394]	[0.0002113068000424, 0.0008112177840843, 0.0008882565119572, 1.6818767992064623e-06]	0.808324	0.672313	1	4	0.00017452	1.68188e-06	3.79468	0	NA	4	2	1	1	4	netMHCIIpan-4.3	DRB5_0105	7.27	NB	VYYVDHNTK	NA	NA
GRVYYVDHNTKTTT	14	TRUE	sp|O00308|WWP2_HUMAN	WWP2	HUMAN	NEDD4-like E3 ubiquitin-protein ligase WWP2 OS=Homo sapiens OX=9606 GN=WWP2 PE=1 SV=2	GRVYYVDHNTKTTT/3	['Comet', 'Sage', 'PEAKS']	[0.0017720828789531, 0.0018670113456843, 0.0002980625931445]	[0.2560445035177979, 0.3859469337995426, 2.124632181244601]	[0.0460762397095154, 0.0173118629883359, 0.0023172096661784]	0.368611	0.811847	1	3	0.000298063	0.00231721	2.12463	0	NA	1	0	0	1	1	netMHCIIpan-4.3	DRB5_0105	6.37	NB	YYVDHNTKT	1	VYYVDHNTK
GSDKEAILDIITSRSNRQR	19	FALSE	sp|P08133|ANXA6_HUMAN	ANXA6	HUMAN	Annexin A6 OS=Homo sapiens OX=9606 GN=ANXA6 PE=1 SV=3	GSDKEAILDIITSRSNRQR/3	['MSFragger', 'Sage']	[0.0045260246416897, 0.0035766326665783]	[0.2925182195999258, 0.2990467747904833]	[0.0477689327613951, 0.0375560822167031]	0.389205	3.07723	1	2	0.00357663	0.0375561	0.299047	0	NA	1	1	0	0	1	NA	NA	NA	NA	NA	NA	NA
GSDQSENVDRGAGSIREAG	19	FALSE	sp|Q9UII2|ATIF1_HUMAN	ATP5IF1	HUMAN	ATPase inhibitor, mitochondrial OS=Homo sapiens OX=9606 GN=ATP5IF1 PE=1 SV=1	GSDQSENVDRGAGSIREAG/3	['Comet']	[0.0010268446530731]	[0.3107211973237894]	[0.0291731456587831]	0.492142	1.76922	1	1	0.00102684	0.0291731	0.310721	0	NA	1	0	0	1	1	NA	NA	NA	NA	NA	NA	NA
GSEAQTTKDSTSKSHPE	17	FALSE	sp|O43493|TGON2_HUMAN	TGOLN2	HUMAN	Trans-Golgi network integral membrane protein 2 OS=Homo sapiens OX=9606 GN=TGOLN2 PE=1 SV=4	GSEAQTTKDSTSKSHPE/3	['MSFragger', 'Comet', 'Sage', 'PEAKS']	[0.0051521099116781, 0.0004013646397752, 0.0006760182524928, 0.000174520069808]	[0.2618653121012197, 0.6416604780521772, 0.4927380385457134, 2.7225585441073803]	[0.0615196186878275, 0.0017259965010635, 0.0065443956494226, 0.0001821280607097]	0.241047	0.73988	1	4	0.00017452	0.000182128	2.72256	0	NA	1	0	0	1	1	netMHCIIpan-4.3	HLA-DQA10103-DQB10603	0.02	SB	AQTTKDSTS	NA	NA
GSEAQTTKDVPN	12	FALSE	sp|O43493|TGON2_HUMAN	TGOLN2	HUMAN	Trans-Golgi network integral membrane protein 2 OS=Homo sapiens OX=9606 GN=TGOLN2 PE=1 SV=4	GSEAQTTKDVPN/2	['MSFragger', 'Comet', 'Sage', 'PEAKS']	[0.0002142245072836, 0.0002849002849002, 0.0002084636230977, 0.000174520069808]	[1.3735848120572889, 0.6909420447400076, 1.0454274732831563, 3.9737836711408856]	[2.1562233125440245e-05, 0.0011300860597849, 3.823962820961956e-05, 7.682389370771513e-07]	0.941587	1.4633	1	4	0.00017452	7.68239e-07	3.97378	0	NA	4	2	1	1	4	netMHCpan-4.1	HLA-C*07:02	100	NB	GSEAQTTKN	NA	NA
GSEAQTTKDVPNKS	14	TRUE	sp|O43493|TGON2_HUMAN	TGOLN2	HUMAN	Trans-Golgi network integral membrane protein 2 OS=Homo sapiens OX=9606 GN=TGOLN2 PE=1 SV=4	GSEAQTTKDVPNKS/3;GSEAQTTKDVPNKS/2	['MSFragger', 'Comet', 'Sage', 'PEAKS']	[0.0097383550393054, 0.0009358914365933, 0.0016335016335016, 0.0002980625931445]	[0.1845499773921781, 0.3895796736891844, 0.4012007516589586, 2.0729559328338816]	[0.1155557511989487, 0.0149585864895272, 0.0150836677412629, 0.0028637708034723]	0.869852	1.71076	2	4	0.000298063	0.00286377	2.07296	0	NA	4	1	1	2	4	netMHCIIpan-4.3	HLA-DQA10103-DQB10603	0.02	SB	AQTTKDVPN	0	QTTKDVPNK
GSEIRLAKVDATEE	14	TRUE	sp|P07237|PDIA1_HUMAN	P4HB	HUMAN	Protein disulfide-isomerase OS=Homo sapiens OX=9606 GN=P4HB PE=1 SV=3	GSEIRLAKVDATEE/3	['MSFragger', 'Comet', 'Sage', 'PEAKS']	[0.0002142245072836, 0.0004013646397752, 0.0002084636230977, 0.000174520069808]	[0.9317319232583082, 0.5098860867875274, 0.6149458967802628, 2.428047114473758]	[0.0004983924463782, 0.0053490079336867, 0.0021141413156522, 0.0006493192844268]	0.266233	0.432745	1	4	0.00017452	0.000498392	2.42805	0	NA	4	0	2	2	4	netMHCIIpan-4.3	DRB4_0104	0.01	SB	IRLAKVDAT	0	SEIRLAKVD
GSEQESVKEFLAKAK	15	TRUE	sp|P17612|KAPCA_HUMAN	PRKACA	HUMAN	cAMP-dependent protein kinase catalytic subunit alpha OS=Homo sapiens OX=9606 GN=PRKACA PE=1 SV=2	GSEQESVKEFLAKAK/3	['MSFragger', 'Comet', 'Sage', 'PEAKS']	[0.0002142245072836, 0.0002849002849002, 0.0002084636230977, 0.000174520069808]	[2.118679045623853, 1.7089315141686918, 0.9373726987530396, 3.8667605062176578]	[1.0529452917042976e-07, 1.7819572698026964e-07, 0.0001047745579694, 1.2269825549420886e-06]	0.385724	2.473	1	4	0.00017452	1.05295e-07	3.86676	0	NA	3	1	1	1	3	netMHCIIpan-4.3	HLA-DQA10103-DQB10603	0.17	SB	QESVKEFLA	0	VKEFLAKAK
GSEQESVKEFLAKAKE	16	TRUE	sp|P17612|KAPCA_HUMAN	PRKACA	HUMAN	cAMP-dependent protein kinase catalytic subunit alpha OS=Homo sapiens OX=9606 GN=PRKACA PE=1 SV=2	GSEQESVKEFLAKAKE/3	['MSFragger', 'Comet', 'Sage', 'PEAKS']	[0.0002142245072836, 0.0002849002849002, 0.0002084636230977, 0.000174520069808]	[1.3134326047874552, 1.2547072570553477, 0.6092063910722648, 3.401100962219828]	[3.3127795227594485e-05, 8.861895447863635e-06, 0.0022298901219765, 9.4089428840457e-06]	0.522431	1.5645	1	4	0.00017452	8.8619e-06	3.4011	0	NA	3	1	1	1	3	netMHCIIpan-4.3	HLA-DQA10103-DQB10603	0.29	SB	QESVKEFLA	0	VKEFLAKAK
GSFILKKKGLLR	12	FALSE	sp|Q8N8Q9|NIPA2_HUMAN	NIPA2	HUMAN	Magnesium transporter NIPA2 OS=Homo sapiens OX=9606 GN=NIPA2 PE=1 SV=1	GSFILKKKGLLR/3	['MSFragger', 'Comet', 'Sage', 'PEAKS']	[0.0094106575696976, 0.0020253848231163, 0.0072428778367938, 0.0011135857461024]	[0.1881353096958042, 0.2440573778134329, 0.180181622133848, 1.7701953275875244]	[0.1123151812962215, 0.0508805704286371, 0.1035295321732684, 0.0093835396841505]	0.0799135	2.66091	1	4	0.00111359	0.00938354	1.7702	0	NA	2	1	0	1	2	netMHCpan-4.1	HLA-C*07:02	51.667	NB	GSFKKGLLR	NA	NA
GSGGGSYGSGGGGGGHGSY	19	FALSE	sp|P04264|K2C1_HUMAN	KRT1	HUMAN	Keratin, type II cytoskeletal 1 OS=Homo sapiens OX=9606 GN=KRT1 PE=1 SV=6	GSGGGSYGSGGGGGGHGSY/2	['MSFragger', 'Comet', 'Sage', 'PEAKS']	[0.0002142245072836, 0.0002849002849002, 0.0002084636230977, 0.000174520069808]	[1.49101109386448, 1.0126067292200671, 0.8000683094564236, 3.850019451601253]	[9.322006953064413e-06, 7.10919781364713e-05, 0.0003770627297466, 1.3202190765109055e-06]	0.765606	0.0714107	1	4	0.00017452	1.32022e-06	3.85002	0	NA	2	1	1	0	2	NA	NA	NA	NA	NA	NA	NA
GSGNSTIIVSRSGED	15	TRUE	sp|Q7Z6Z7|HUWE1_HUMAN	HUWE1	HUMAN	E3 ubiquitin-protein ligase HUWE1 OS=Homo sapiens OX=9606 GN=HUWE1 PE=1 SV=3	GSGNSTIIVSRSGED/2	['MSFragger', 'Comet', 'Sage', 'PEAKS']	[0.0024245689655172, 0.0009358914365933, 0.0046112463174074, 0.0019872813990461]	[0.3893375704307849, 0.3770306685052932, 0.2630525909618486, 1.5201410758201528]	[0.0219557532834891, 0.016643881540876, 0.0514071776578831, 0.0236396692206332]	0.453655	0.493818	1	4	0.000935891	0.0166439	1.52014	0	NA	1	0	1	0	1	netMHCIIpan-4.3	HLA-DQA10103-DQB10603	0.01	SB	NSTIIVSRS	1	TIIVSRSGE
GSGSGWSSSRGPY	13	FALSE	sp|Q86YZ3|HORN_HUMAN	HRNR	HUMAN	Hornerin OS=Homo sapiens OX=9606 GN=HRNR PE=1 SV=2	GSGSGWSSSRGPY/2	['MSFragger', 'Comet', 'Sage', 'PEAKS']	[0.0002142245072836, 0.0002849002849002, 0.0002084636230977, 0.000174520069808]	[1.2498907304168356, 0.8977224408214728, 0.7983723422194402, 4.156884934139699]	[5.213356576956639e-05, 0.0001909523592232, 0.0003830731245543, 3.448308557822014e-07]	0.953329	0.896776	1	4	0.00017452	3.44831e-07	4.15688	0	NA	3	2	0	1	3	netMHCIIpan-4.3	HLA-DQA10103-DQB10603	78.63	NB	GSGWSSSRG	NA	NA
GSHSLKYFHTSVSRP	15	TRUE	sp|P13747|HLAE_HUMAN	HLA-E	HUMAN	HLA class I histocompatibility antigen, alpha chain E OS=Homo sapiens OX=9606 GN=HLA-E PE=1 SV=4	GSHSLKYFHTSVSRP/3	['MSFragger', 'Comet', 'Sage', 'PEAKS']	[0.0002142245072836, 0.0002849002849002, 0.0002084636230977, 0.000174520069808]	[1.715489720968757, 1.100810579172326, 0.9386241317139312, 3.9120765687622594]	[1.875750627384444e-06, 3.329377083132352e-05, 0.0001035586227619, 1.0063262201561618e-06]	0.795881	0.0274816	1	4	0.00017452	1.00633e-06	3.91208	0	NA	3	1	1	1	3	netMHCIIpan-4.3	DRB1_0404	0.16	SB	LKYFHTSVS	1	LKYFHTSVS
GSHSLKYFHTSVSRPG	16	TRUE	sp|P13747|HLAE_HUMAN	HLA-E	HUMAN	HLA class I histocompatibility antigen, alpha chain E OS=Homo sapiens OX=9606 GN=HLA-E PE=1 SV=4	GSHSLKYFHTSVSRPG/3;GSHSLKYFHTSVSRPG/2	['MSFragger', 'Comet', 'Sage', 'PEAKS']	[0.0002142245072836, 0.0002849002849002, 0.0002084636230977, 0.000174520069808]	[2.301668532465374, 1.4957924963252345, 1.0084460071778545, 4.632701449118195]	[2.8492809645045644e-08, 1.11434823464875e-06, 5.3992259255323936e-05, 4.300897219549791e-08]	0.79543	0.153775	2	4	0.00017452	2.84928e-08	4.6327	0	NA	15	5	5	5	15	netMHCIIpan-4.3	DRB1_0404	0.1	SB	LKYFHTSVS	1	LKYFHTSVS
GSHSLKYFHTSVSRPGRG	18	FALSE	sp|P13747|HLAE_HUMAN	HLA-E	HUMAN	HLA class I histocompatibility antigen, alpha chain E OS=Homo sapiens OX=9606 GN=HLA-E PE=1 SV=4	GSHSLKYFHTSVSRPGRG/3	['MSFragger', 'Comet', 'Sage', 'PEAKS']	[0.0002142245072836, 0.0004013646397752, 0.0002084636230977, 0.000174520069808]	[1.0800197923004209, 0.6087451467462666, 0.6926808292336147, 3.65476030715993]	[0.0001748024183903, 0.0022899996110466, 0.0010258496801644, 3.101916983135574e-06]	0.423752	0.00634178	1	4	0.00017452	3.10192e-06	3.65476	0	NA	5	1	2	2	5	netMHCIIpan-4.3	HLA-DQA10301-DQB10603	0.22	SB	FHTSVSRPG	NA	NA
GSHSLRYFSTAVSRPG	16	TRUE	sp|P30511|HLAF_HUMAN	HLA-F	HUMAN	HLA class I histocompatibility antigen, alpha chain F OS=Homo sapiens OX=9606 GN=HLA-F PE=1 SV=3	GSHSLRYFSTAVSRPG/3;GSHSLRYFSTAVSRPG/2	['MSFragger', 'Comet', 'Sage', 'PEAKS']	[0.0002142245072836, 0.0002849002849002, 0.0002084636230977, 0.000174520069808]	[2.112489201332332, 0.968462488668082, 1.090735411378124, 3.801765851403089]	[1.10054538158309e-07, 0.0001039215870258, 2.505895034801644e-05, 1.6305215232926185e-06]	0.583182	0.0200252	2	4	0.00017452	1.10055e-07	3.80177	0	NA	6	3	2	1	6	netMHCIIpan-4.3	DRB1_0404	0.02	SB	LRYFSTAVS	1	LRYFSTAVS
GSHSMRYFFTSVSRP	15	TRUE	sp|P04439|HLAA_HUMAN	HLA-A	HUMAN	HLA class I histocompatibility antigen, A alpha chain OS=Homo sapiens OX=9606 GN=HLA-A PE=1 SV=2	GSHSMRYFFTSVSRP/3;GSHSM[UNIMOD:Oxidation]RYFFTSVSRP/3	['MSFragger', 'Comet', 'Sage', 'PEAKS']	[0.0002142245072836, 0.0002849002849002, 0.0002084636230977, 0.000174520069808]	[1.2479762089982709, 1.1710972821834074, 0.8615242476018743, 3.287303331000736]	[5.28504777515944e-05, 1.8189790657781795e-05, 0.0002125716816141, 1.5477574324413878e-05]	0.603483	0.391861	2	4	0.00017452	1.54776e-05	3.2873	1	['EDHVMHLLQNADPLK(1)']	9	3	1	5	9	netMHCIIpan-4.3	DRB1_0404	1.47	WB	MRYFFTSVS	1	MRYFFTSVS
GSHSMRYFFTSVSRPG	16	TRUE	sp|P04439|HLAA_HUMAN	HLA-A	HUMAN	HLA class I histocompatibility antigen, A alpha chain OS=Homo sapiens OX=9606 GN=HLA-A PE=1 SV=2	GSHSMRYFFTSVSRPG/3;GSHSM[UNIMOD:Oxidation]RYFFTSVSRPG/3	['MSFragger', 'Comet', 'Sage', 'PEAKS']	[0.0002142245072836, 0.0002849002849002, 0.0002084636230977, 0.000174520069808]	[2.0923330113952083, 1.191701373544921, 1.0687282515128855, 4.337565030141737]	[1.2709735982762662e-07, 1.523586344128606e-05, 3.0769329415264824e-05, 1.5642841636934808e-07]	0.923906	0.00997438	2	4	0.00017452	1.27097e-07	4.33757	2	['GSHSMRYFYTSVSRPG(2)']	27	10	9	8	27	netMHCIIpan-4.3	DRB1_0404	0.92	SB	MRYFFTSVS	1	MRYFFTSVS
GSHSMRYFFTSVSRPGRG	18	FALSE	sp|P04439|HLAA_HUMAN	HLA-A	HUMAN	HLA class I histocompatibility antigen, A alpha chain OS=Homo sapiens OX=9606 GN=HLA-A PE=1 SV=2	GSHSMRYFFTSVSRPGRG/3	['MSFragger', 'Sage']	[0.0053684724255734, 0.0083145266658748]	[0.2542945519989311, 0.158165042981057]	[0.0654969630285968, 0.1237858614999057]	0.398799	0.485179	1	2	0.00536847	0.065497	0.254295	0	NA	1	0	1	0	1	netMHCIIpan-4.3	HLA-DQA10301-DQB10603	0.76	SB	FFTSVSRPG	NA	NA
GSHSMRYFYTSVSRP	15	TRUE	sp|P01889|HLAB_HUMAN	HLA-B	HUMAN	HLA class I histocompatibility antigen, B alpha chain OS=Homo sapiens OX=9606 GN=HLA-B PE=1 SV=3	GSHSM[UNIMOD:Oxidation]RYFYTSVSRP/3;GSHSMRYFYTSVSRP/3	['MSFragger', 'Comet', 'Sage', 'PEAKS']	[0.0002142245072836, 0.0002849002849002, 0.0002084636230977, 0.000174520069808]	[1.772908425937265, 1.2183162010726032, 0.8537934169059247, 3.846260557869616]	[1.2446669823109663e-06, 1.2118671835820115e-05, 0.0002284648923034, 1.3421090676540462e-06]	0.666028	0.0676328	2	4	0.00017452	1.24467e-06	3.84626	0	NA	10	3	3	4	10	netMHCIIpan-4.3	DRB1_0404	0.69	SB	MRYFYTSVS	1	MRYFYTSVS
GSHSMRYFYTSVSRPG	16	TRUE	sp|P01889|HLAB_HUMAN	HLA-B	HUMAN	HLA class I histocompatibility antigen, B alpha chain OS=Homo sapiens OX=9606 GN=HLA-B PE=1 SV=3	GSHSM[UNIMOD:Oxidation]RYFYTSVSRPG/3;GSHSM[UNIMOD:Oxidation]RYFYTSVSRPG/2;GSHSMRYFYTSVSRPG/3	['MSFragger', 'Comet', 'Sage', 'PEAKS']	[0.0002142245072836, 0.0002849002849002, 0.0002084636230977, 0.000174520069808]	[2.2375047545802067, 1.9163427583186097, 0.9847952241738092, 4.237564265757777]	[4.505929168326083e-08, 2.99341792486345e-08, 6.731996859376677e-05, 2.422792270656717e-07]	0.835877	0.00721328	3	4	0.00017452	2.99342e-08	4.23756	3	['FSALRQYAACEQRLG(1)', 'GSHSMRYFFTSVSRPG(2)']	42	15	13	14	42	netMHCIIpan-4.3	DRB1_0404	0.4	SB	MRYFYTSVS	1	MRYFYTSVS
GSHSMRYFYTSVSRPGRG	18	FALSE	sp|P01889|HLAB_HUMAN	HLA-B	HUMAN	HLA class I histocompatibility antigen, B alpha chain OS=Homo sapiens OX=9606 GN=HLA-B PE=1 SV=3	GSHSMRYFYTSVSRPGRG/3	['MSFragger', 'Sage', 'PEAKS']	[0.0047175667287399, 0.0013016596160104, 0.0029173008625063]	[0.2830913976203065, 0.4686677452219362, 1.3486056523303018]	[0.0516227751940753, 0.0081612257406022, 0.044883626465014]	0.453796	0.119131	1	3	0.00130166	0.00816123	1.34861	0	NA	1	0	1	0	1	netMHCIIpan-4.3	HLA-DQA10301-DQB10603	0.49	SB	FYTSVSRPG	NA	NA
GSIGVLKNMSQR	12	FALSE	sp|O43752|STX6_HUMAN	STX6	HUMAN	Syntaxin-6 OS=Homo sapiens OX=9606 GN=STX6 PE=1 SV=1	GSIGVLKNMSQR/3	['MSFragger', 'Comet', 'Sage', 'PEAKS']	[0.0002142245072836, 0.0002849002849002, 0.0002084636230977, 0.000174520069808]	[1.4167420379396891, 0.8876226119583327, 0.8712159246926996, 3.523438942202489]	[1.5843769152302773e-05, 0.0002082801139706, 0.0001941994824289, 5.509685431350622e-06]	0.235974	0.0885482	1	4	0.00017452	5.50969e-06	3.52344	0	NA	5	0	2	3	5	netMHCpan-4.1	HLA-A*02:01	47	NB	GSIGVLSQR	NA	NA
GSIGVLKNMSQRIG	14	TRUE	sp|O43752|STX6_HUMAN	STX6	HUMAN	Syntaxin-6 OS=Homo sapiens OX=9606 GN=STX6 PE=1 SV=1	GSIGVLKNM[UNIMOD:Oxidation]SQRIG/3;GSIGVLKNMSQRIG/3	['MSFragger', 'Comet', 'Sage', 'PEAKS']	[0.0002142245072836, 0.0002849002849002, 0.0002084636230977, 0.000174520069808]	[1.3747186196816257, 0.925426829016775, 0.7604129944307886, 2.6285397444438834]	[2.1388381668515453e-05, 0.0001504693830501, 0.0005457374584102, 0.0002738861955421]	0.0950859	0.0654323	2	4	0.00017452	2.13884e-05	2.62854	0	NA	7	3	2	2	7	netMHCIIpan-4.3	DRB1_0404	0.5	SB	IGVLKNMSQ	0	GVLKNMSQR
GSILSNETKHQRAEL	15	TRUE	sp|Q9P2E7|PCD10_HUMAN	PCDH10	HUMAN	Protocadherin-10 OS=Homo sapiens OX=9606 GN=PCDH10 PE=1 SV=2	GSILSNETKHQRAEL/3	['MSFragger']	[0.000981033355134]	[0.6288318927567902]	[0.0038877709415777]	0.185837	1.63395	1	1	0.000981033	0.00388777	0.628832	0	NA	1	0	1	0	1	netMHCIIpan-4.3	DRB1_1301	0.49	SB	LSNETKHQR	0	NETKHQRAE
GSIQVLKHMSGRVG	14	TRUE	sp|O60499|STX10_HUMAN	STX10	HUMAN	Syntaxin-10 OS=Homo sapiens OX=9606 GN=STX10 PE=1 SV=1	GSIQVLKHMSGRVG/3	['MSFragger', 'Comet', 'Sage', 'PEAKS']	[0.0002142245072836, 0.0004013646397752, 0.0002084636230977, 0.000174520069808]	[1.1856320573679393, 0.6173677726831229, 0.6323000067093688, 3.752545051312256]	[8.243568595638171e-05, 0.0021265320581072, 0.0017992839294157, 2.022294227581943e-06]	0.234633	0.571918	1	4	0.00017452	2.02229e-06	3.75255	0	NA	4	2	1	1	4	netMHCIIpan-4.3	DRB1_1301	3.38	WB	IQVLKHMSG	0	QVLKHMSGR
GSIRTWIGQKMHG	13	FALSE	sp|Q9HCE0|EPG5_HUMAN	EPG5	HUMAN	Ectopic P granules protein 5 homolog OS=Homo sapiens OX=9606 GN=EPG5 PE=1 SV=2	GSIRTWIGQKMHG/3	['MSFragger', 'Comet', 'Sage', 'PEAKS']	[0.001078084090559, 0.0014074595355383, 0.0003833620854897, 0.0002980625931445]	[0.5971078596668562, 0.2916591889849099, 0.5971261214125645, 2.131183298417123]	[0.0048216600728001, 0.0342380802179817, 0.0024945011332974, 0.002255561552759]	0.985033	3.56201	1	4	0.000298063	0.00225556	2.13118	0	NA	4	1	1	2	4	netMHCIIpan-4.3	DRB1_1301	3.05	WB	IRTWIGQKM	NA	NA
GSKEQTVTIRFQK	13	FALSE	sp|Q7Z4F1|LRP10_HUMAN	LRP10	HUMAN	Low-density lipoprotein receptor-related protein 10 OS=Homo sapiens OX=9606 GN=LRP10 PE=1 SV=2	GSKEQTVTIRFQK/3	['MSFragger', 'Comet', 'Sage', 'PEAKS']	[0.0002142245072836, 0.0002849002849002, 0.0002084636230977, 0.000174520069808]	[0.993316949209982, 0.850258706335909, 0.8680470792226734, 4.0527815409040375]	[0.0003231043341058, 0.0002872095633231, 0.0002000248528474, 5.437526906336075e-07]	0.815766	0.390831	1	4	0.00017452	5.43753e-07	4.05278	0	NA	3	1	1	1	3	netMHCIIpan-4.3	HLA-DQA10103-DQB10603	0.32	SB	EQTVTIRFQ	NA	NA
GSKPRAIVVDPVHGF	15	TRUE	sp|P01130|LDLR_HUMAN	LDLR	HUMAN	Low-density lipoprotein receptor OS=Homo sapiens OX=9606 GN=LDLR PE=1 SV=1	GSKPRAIVVDPVHGF/3	['MSFragger', 'Comet', 'Sage', 'PEAKS']	[0.0002142245072836, 0.0002849002849002, 0.0002084636230977, 0.000174520069808]	[1.694815121363257, 1.6000235897273918, 0.8380885621945378, 3.7605980073296257]	[2.1742555760062497e-06, 4.54667674023911e-07, 0.000264503040021, 1.9522886889606166e-06]	0.785892	0.0725578	1	4	0.00017452	4.54668e-07	3.7606	0	NA	9	2	3	4	9	netMHCIIpan-4.3	HLA-DQA10301-DQB10603	0.13	SB	PRAIVVDPV	1	IVVDPVHGF
GSKPRAIVVDPVHGFM	16	TRUE	sp|P01130|LDLR_HUMAN	LDLR	HUMAN	Low-density lipoprotein receptor OS=Homo sapiens OX=9606 GN=LDLR PE=1 SV=1	GSKPRAIVVDPVHGFM[UNIMOD:Oxidation]/3	['MSFragger', 'Comet', 'Sage', 'PEAKS']	[0.0002142245072836, 0.0002849002849002, 0.0002084636230977, 0.000174520069808]	[1.4067058501481466, 1.1304186736558297, 0.8730737562033751, 3.721034508707856]	[1.7020933826983073e-05, 2.5808975220160022e-05, 0.0001908633753854, 2.321202382438913e-06]	0.846231	0.00948467	1	4	0.00017452	2.3212e-06	3.72103	0	NA	10	2	4	4	10	netMHCIIpan-4.3	HLA-DQA10301-DQB10603	0.24	SB	PRAIVVDPV	1	IVVDPVHGF
GSKPRAIVVDPVHGFMY	17	FALSE	sp|P01130|LDLR_HUMAN	LDLR	HUMAN	Low-density lipoprotein receptor OS=Homo sapiens OX=9606 GN=LDLR PE=1 SV=1	GSKPRAIVVDPVHGFM[UNIMOD:Oxidation]Y/3	['MSFragger', 'Comet', 'Sage', 'PEAKS']	[0.0002142245072836, 0.0002849002849002, 0.0002084636230977, 0.000174520069808]	[1.3420716775972514, 1.098211617175725, 0.7846571471778216, 3.5406459271089497]	[2.7002609006003125e-05, 3.404635518572746e-05, 0.0004353323414325, 5.110178324964986e-06]	0.690984	1.0064	1	4	0.00017452	5.11018e-06	3.54065	0	NA	6	2	3	1	6	netMHCIIpan-4.3	HLA-DQA10301-DQB10603	0.64	SB	PRAIVVDPV	NA	NA
GSLDSFLRKHDAQ	13	FALSE	sp|P29320|EPHA3_HUMAN	EPHA3	HUMAN	Ephrin type-A receptor 3 OS=Homo sapiens OX=9606 GN=EPHA3 PE=1 SV=2	GSLDSFLRKHDAQ/3	['MSFragger', 'Comet', 'Sage', 'PEAKS']	[0.000558659217877, 0.0004013646397752, 0.0002084636230977, 0.000174520069808]	[0.7855203696506442, 0.6107259328619911, 0.7998313901910578, 2.746510059266379]	[0.0013643422638304, 0.0022513712896685, 0.0003778966584086, 0.0001641145755642]	-0.0234025	0.922854	1	4	0.00017452	0.000164115	2.74651	0	NA	5	1	2	2	5	netMHCIIpan-4.3	DRB1_1301	7.4	NB	LDSFLRKHD	NA	NA
GSLELMVHRRL	11	FALSE	sp|O00754|MA2B1_HUMAN	MAN2B1	HUMAN	Lysosomal alpha-mannosidase OS=Homo sapiens OX=9606 GN=MAN2B1 PE=1 SV=3	GSLELMVHRRL/3;GSLELM[UNIMOD:Oxidation]VHRRL/3	['MSFragger', 'Comet', 'Sage', 'PEAKS']	[0.000558659217877, 0.0004013646397752, 0.0005122076148198, 0.000174520069808]	[0.7479590739419658, 0.5265253009268843, 0.4969282338878125, 2.509745490015019]	[0.0017553227165437, 0.0046378243250679, 0.0062971465839312, 0.0004574424327024]	0.701414	0.544875	2	4	0.00017452	0.000457442	2.50975	0	NA	11	4	4	3	11	netMHCpan-4.1	HLA-A*02:01	10.156	NB	GSLELMVHL	NA	NA
GSLELMVHRRLL	12	FALSE	sp|O00754|MA2B1_HUMAN	MAN2B1	HUMAN	Lysosomal alpha-mannosidase OS=Homo sapiens OX=9606 GN=MAN2B1 PE=1 SV=3	GSLELMVHRRLL/3	['Sage', 'PEAKS']	[0.0026246719160104, 0.0029173008625063]	[0.3406674675590974, 1.3591698333933635]	[0.0259825110147157, 0.0431223115897016]	0.0264298	1.74118	1	2	0.00262467	0.0259825	1.35917	0	NA	1	1	0	0	1	netMHCpan-4.1	HLA-A*02:01	19.369	NB	GSLELMVHL	NA	NA
GSLELMVHRRLLK	13	FALSE	sp|O00754|MA2B1_HUMAN	MAN2B1	HUMAN	Lysosomal alpha-mannosidase OS=Homo sapiens OX=9606 GN=MAN2B1 PE=1 SV=3	GSLELMVHRRLLK/3;GSLELM[UNIMOD:Oxidation]VHRRLLK/3	['MSFragger', 'Comet', 'Sage', 'PEAKS']	[0.0002142245072836, 0.0004013646397752, 0.0002084636230977, 0.000174520069808]	[1.11093663650482, 0.6456821487239244, 0.960168323990144, 2.838090069885322]	[0.0001403148590642, 0.00166737547349, 8.47051450741878e-05, 0.0001101438059012]	-0.0758618	0.352411	2	4	0.00017452	8.47051e-05	2.83809	0	NA	17	9	4	4	17	netMHCIIpan-4.3	DRB1_1301	1.32	WB	LMVHRRLLK	NA	NA
GSLELMVHRRLLKD	14	TRUE	sp|O00754|MA2B1_HUMAN	MAN2B1	HUMAN	Lysosomal alpha-mannosidase OS=Homo sapiens OX=9606 GN=MAN2B1 PE=1 SV=3	GSLELM[UNIMOD:Oxidation]VHRRLLKD/3;GSLELMVHRRLLKD/3	['MSFragger', 'Comet', 'Sage', 'PEAKS']	[0.001078084090559, 0.0006875214850464, 0.0002084636230977, 0.001360174102285]	[0.5669812085644614, 0.4232848097336944, 0.6848292958385274, 1.62449952026306]	[0.0059340874660016, 0.0112227277780664, 0.0011036646663861, 0.0161119647595877]	-0.0596503	0.0228503	2	4	0.000208464	0.00110366	1.6245	0	NA	5	1	3	1	5	netMHCIIpan-4.3	DRB1_1301	0.14	SB	LMVHRRLLK	0	MVHRRLLKD
GSLELMVHRRLLKDD	15	TRUE	sp|O00754|MA2B1_HUMAN	MAN2B1	HUMAN	Lysosomal alpha-mannosidase OS=Homo sapiens OX=9606 GN=MAN2B1 PE=1 SV=3	GSLELMVHRRLLKDD/3;GSLELM[UNIMOD:Oxidation]VHRRLLKDD/3	['MSFragger', 'Comet', 'Sage', 'PEAKS']	[0.000558659217877, 0.0004013646397752, 0.0002084636230977, 0.000174520069808]	[0.7653246223473115, 0.5451656280299809, 0.7625846794592716, 3.2507084560409685]	[0.0015626684117899, 0.0039525063169947, 0.0005348002016483, 1.8163802450619427e-05]	0.229718	0.00604822	2	4	0.00017452	1.81638e-05	3.25071	0	NA	8	3	3	2	8	netMHCIIpan-4.3	DRB1_1301	0.06	SB	LMVHRRLLK	0	VHRRLLKDD
GSLELMVHRRLLKDDG	16	TRUE	sp|O00754|MA2B1_HUMAN	MAN2B1	HUMAN	Lysosomal alpha-mannosidase OS=Homo sapiens OX=9606 GN=MAN2B1 PE=1 SV=3	GSLELM[UNIMOD:Oxidation]VHRRLLKDDG/3;GSLELMVHRRLLKDDG/3	['MSFragger', 'Comet', 'Sage', 'PEAKS']	[0.000558659217877, 0.0035805626598465, 0.0002084636230977, 0.000174520069808]	[0.7322968366540353, 0.2004073471708151, 0.7392526878833134, 2.993750117962753]	[0.0019488268708011, 0.0727047948505959, 0.0006647259581916, 5.584364840044119e-05]	0.162791	0.214766	2	4	0.00017452	5.58436e-05	2.99375	0	NA	3	1	1	1	3	netMHCIIpan-4.3	DRB1_1301	0.04	SB	LMVHRRLLK	0	VHRRLLKDD
GSLETKYRWTEYG	13	FALSE	sp|P21796|VDAC1_HUMAN	VDAC1	HUMAN	Non-selective voltage-gated ion channel VDAC1 OS=Homo sapiens OX=9606 GN=VDAC1 PE=1 SV=2	GSLETKYRWTEYG/3	['MSFragger', 'Comet', 'Sage', 'PEAKS']	[0.0018481660506113, 0.0011656709893632, 0.0058917392905363, 0.0002980625931445]	[0.4590739076170674, 0.3032246246525856, 0.2067410972353619, 1.955858872958367]	[0.0128959390782519, 0.031071463639747, 0.0830712812644735, 0.0045907055464393]	-0.0579052	0.520281	1	4	0.000298063	0.00459071	1.95586	0	NA	5	2	1	2	5	netMHCIIpan-4.3	DRB1_1301	6.91	NB	LETKYRWTE	NA	NA
GSNLRVHFKNTRE	13	FALSE	sp|P18621|RL17_HUMAN	RPL17	HUMAN	Large ribosomal subunit protein uL22 OS=Homo sapiens OX=9606 GN=RPL17 PE=1 SV=3	GSNLRVHFKNTRE/3	['MSFragger', 'Sage', 'PEAKS']	[0.0035124235722648, 0.0005122076148198, 0.0002980625931445]	[0.3424005173729542, 0.4973780102729087, 2.1403914132122277]	[0.0318511754912094, 0.0062711602531442, 0.0021715835783168]	0.677223	8.53908e-05	1	3	0.000298063	0.00217158	2.14039	0	NA	1	1	0	0	1	netMHCIIpan-4.3	DRB1_1301	0.03	SB	LRVHFKNTR	NA	NA
GSNLRVHFKNTRET	14	TRUE	sp|P18621|RL17_HUMAN	RPL17	HUMAN	Large ribosomal subunit protein uL22 OS=Homo sapiens OX=9606 GN=RPL17 PE=1 SV=3	GSNLRVHFKNTRET/3	['MSFragger', 'Comet', 'Sage', 'PEAKS']	[0.0008471704506946, 0.0014074595355383, 0.0005122076148198, 0.000174520069808]	[0.68882576167542, 0.2869046166695184, 0.5123264173896559, 3.109956588846228]	[0.0026027676243967, 0.0356288560824025, 0.0054651500600879, 3.360961163397072e-05]	0.808358	0.08957	1	4	0.00017452	3.36096e-05	3.10996	0	NA	2	0	1	1	2	netMHCIIpan-4.3	DRB1_1301	0.02	SB	LRVHFKNTR	0	VHFKNTRET
GSNLRVHFKNTRETAQ	16	TRUE	sp|P18621|RL17_HUMAN	RPL17	HUMAN	Large ribosomal subunit protein uL22 OS=Homo sapiens OX=9606 GN=RPL17 PE=1 SV=3	GSNLRVHFKNTRETAQ/3	['MSFragger', 'Comet', 'Sage', 'PEAKS']	[0.000558659217877, 0.0010268446530731, 0.0014885382554331, 0.000174520069808]	[0.7588549656076139, 0.3095006342020159, 0.4223985871775426, 2.9223670347556783]	[0.0016319083069774, 0.0294743269616804, 0.0124463284531415, 7.626447251607842e-05]	0.494574	0.136122	1	4	0.00017452	7.62645e-05	2.92237	0	NA	4	1	2	1	4	netMHCIIpan-4.3	DRB1_1301	0.02	SB	LRVHFKNTR	0	VHFKNTRET
GSNVKIVKVKKE	12	FALSE	sp|P56381|ATP5E_HUMAN	ATP5F1E	HUMAN	ATP synthase subunit epsilon, mitochondrial OS=Homo sapiens OX=9606 GN=ATP5F1E PE=1 SV=2	GSNVKIVKVKKE/2;GSNVKIVKVKKE/3	['MSFragger', 'Comet', 'Sage', 'PEAKS']	[0.0002142245072836, 0.0002849002849002, 0.0002084636230977, 0.000174520069808]	[1.5431143532557423, 1.2432279713247931, 0.8389226501030218, 3.143680247309775]	[6.425303868542704e-06, 9.781472164374183e-06, 0.000262453482316, 2.900297825066274e-05]	0.296858	0.825773	2	4	0.00017452	6.4253e-06	3.14368	1	['GNSVKIVKVKKE(1)']	5	1	2	2	5	netMHCpan-4.1	HLA-A*02:01	90	NB	GSNVKIVKE	NA	NA
GSPRSHTAACPSTP	14	TRUE	sp|Q6ZMZ0|RN19B_HUMAN	RNF19B	HUMAN	E3 ubiquitin-protein ligase RNF19B OS=Homo sapiens OX=9606 GN=RNF19B PE=1 SV=2	GSPRSHTAACPSTP/3	['Comet']	[0.0035805626598465]	[0.1988828630921907]	[0.0736064751729707]	0.448656	0.590207	1	1	0.00358056	0.0736065	0.198883	0	NA	1	0	1	0	1	netMHCIIpan-4.3	HLA-DQA10103-DQB10603	3.61	WB	SHTAACPST	NA	NA
GSPRSHTAACPSTPR	15	TRUE	sp|Q6ZMZ0|RN19B_HUMAN	RNF19B	HUMAN	E3 ubiquitin-protein ligase RNF19B OS=Homo sapiens OX=9606 GN=RNF19B PE=1 SV=2	GSPRSHTAACPSTPR/3	['MSFragger', 'Comet', 'Sage', 'PEAKS']	[0.0002142245072836, 0.0002849002849002, 0.0002084636230977, 0.000174520069808]	[1.100028969212066, 0.8255154464598197, 0.801303386562395, 3.813864986260867]	[0.000151631860965, 0.0003553118514647, 0.0003727450932771, 1.5464594530520698e-06]	0.586587	0.0636472	1	4	0.00017452	1.54646e-06	3.81386	0	NA	1	0	1	0	1	netMHCIIpan-4.3	HLA-DQA10103-DQB10603	2.16	WB	SHTAACPST	1	TAACPSTPR
GSQIVDIDKRKY	12	FALSE	sp|P60520|GBRL2_HUMAN	GABARAPL2	HUMAN	Gamma-aminobutyric acid receptor-associated protein-like 2 OS=Homo sapiens OX=9606 GN=GABARAPL2 PE=1 SV=1	GSQIVDIDKRKY/3	['MSFragger', 'Comet', 'Sage', 'PEAKS']	[0.0002142245072836, 0.0004013646397752, 0.0002084636230977, 0.000174520069808]	[1.109872781555779, 0.6299018169517941, 0.7429133320751703, 3.698790390863924]	[0.0001413806040125, 0.0019094688787935, 0.0006424294066816, 2.558442789146774e-06]	0.510625	1.07022	1	4	0.00017452	2.55844e-06	3.69879	0	NA	6	3	1	2	6	netMHCpan-4.1	HLA-C*07:02	43	NB	GSDIDKRKY	NA	NA
GSQIVDIDKRKYL	13	FALSE	sp|P60520|GBRL2_HUMAN	GABARAPL2	HUMAN	Gamma-aminobutyric acid receptor-associated protein-like 2 OS=Homo sapiens OX=9606 GN=GABARAPL2 PE=1 SV=1	GSQIVDIDKRKYL/3	['MSFragger', 'Comet', 'Sage', 'PEAKS']	[0.0002142245072836, 0.0002849002849002, 0.0002084636230977, 0.000174520069808]	[1.4864654044589451, 0.8275537533612216, 1.178998830482788, 3.1936911640578765]	[9.629615321128476e-06, 0.0003491380437051, 1.0999933634327233e-05, 2.3306962133882456e-05]	0.161694	0.00573425	1	4	0.00017452	9.62962e-06	3.19369	0	NA	7	2	2	3	7	netMHCIIpan-4.3	DRB1_1301	0.08	SB	IVDIDKRKY	NA	NA
GSQIVDIDKRKYLVP	15	TRUE	sp|P60520|GBRL2_HUMAN	GABARAPL2	HUMAN	Gamma-aminobutyric acid receptor-associated protein-like 2 OS=Homo sapiens OX=9606 GN=GABARAPL2 PE=1 SV=1	GSQIVDIDKRKYLVP/3	['MSFragger', 'Comet', 'Sage', 'PEAKS']	[0.0002142245072836, 0.0004013646397752, 0.0002084636230977, 0.000174520069808]	[1.0277561323936724, 0.5054984367355856, 0.6373363340741846, 3.147299897069644]	[0.0002532554194766, 0.0055540063374775, 0.0017169796477303, 2.8547658657203803e-05]	0.0373144	0.303602	1	4	0.00017452	2.85477e-05	3.1473	0	NA	5	1	2	2	5	netMHCIIpan-4.3	DRB1_1301	0.02	SB	IVDIDKRKY	1	IVDIDKRKY
GSQIVDIDKRKYLVPS	16	TRUE	sp|P60520|GBRL2_HUMAN	GABARAPL2	HUMAN	Gamma-aminobutyric acid receptor-associated protein-like 2 OS=Homo sapiens OX=9606 GN=GABARAPL2 PE=1 SV=1	GSQIVDIDKRKYLVPS/2;GSQIVDIDKRKYLVPS/3	['MSFragger', 'Comet', 'Sage', 'PEAKS']	[0.0002142245072836, 0.0002849002849002, 0.0002084636230977, 0.000174520069808]	[1.3391764698770043, 0.9827392204728336, 0.8824426364546062, 2.891409692787939]	[2.756652982268202e-05, 9.19137067033506e-05, 0.0001748927976923, 8.729411921698281e-05]	0.492458	1.60844	2	4	0.00017452	2.75665e-05	2.89141	0	NA	23	10	6	7	23	netMHCIIpan-4.3	DRB1_1301	0.04	SB	IVDIDKRKY	1	IVDIDKRKY
GSQIVDIDKRKYLVPSD	17	FALSE	sp|P60520|GBRL2_HUMAN	GABARAPL2	HUMAN	Gamma-aminobutyric acid receptor-associated protein-like 2 OS=Homo sapiens OX=9606 GN=GABARAPL2 PE=1 SV=1	GSQIVDIDKRKYLVPSD/3	['MSFragger', 'Comet', 'Sage', 'PEAKS']	[0.0002142245072836, 0.0002849002849002, 0.0002084636230977, 0.000174520069808]	[0.93640117065072, 0.7578255679404847, 0.6177901678086378, 2.929613614534868]	[0.0004823407297321, 0.0006359091718358, 0.0020590152412441, 7.389022167596098e-05]	0.781407	1.85528	1	4	0.00017452	7.38902e-05	2.92961	0	NA	4	1	0	3	4	netMHCIIpan-4.3	DRB1_1301	0.1	SB	IVDIDKRKY	NA	NA
GSQIVDIDKRKYLVPSDIT	19	FALSE	sp|P60520|GBRL2_HUMAN	GABARAPL2	HUMAN	Gamma-aminobutyric acid receptor-associated protein-like 2 OS=Homo sapiens OX=9606 GN=GABARAPL2 PE=1 SV=1	GSQIVDIDKRKYLVPSDIT/3	['Comet']	[0.0010268446530731]	[0.332535964637463]	[0.0242705852156268]	0.285705	0.86342	1	1	0.00102684	0.0242706	0.332536	0	NA	1	1	0	0	1	NA	NA	NA	NA	NA	NA	NA
GSSLKILSKGKR	12	FALSE	sp|P61073|CXCR4_HUMAN	CXCR4	HUMAN	C-X-C chemokine receptor type 4 OS=Homo sapiens OX=9606 GN=CXCR4 PE=1 SV=1	GSSLKILSKGKR/3	['MSFragger', 'Comet', 'Sage', 'PEAKS']	[0.0002142245072836, 0.0002849002849002, 0.0002084636230977, 0.000174520069808]	[1.1076649808317165, 0.9317452744711726, 0.7532865191887106, 3.3735483507328348]	[0.0001436180937488, 0.0001425109744766, 0.0005832227887723, 1.0614046788456476e-05]	0.164834	0.0963125	1	4	0.00017452	1.0614e-05	3.37355	0	NA	3	1	1	1	3	netMHCpan-4.1	HLA-A*02:01	73.75	NB	GSSLKILSR	NA	NA
GSSLKILSKGKRG	13	FALSE	sp|P61073|CXCR4_HUMAN	CXCR4	HUMAN	C-X-C chemokine receptor type 4 OS=Homo sapiens OX=9606 GN=CXCR4 PE=1 SV=1	GSSLKILSKGKRG/2;GSSLKILSKGKRG/3	['MSFragger', 'Comet', 'Sage', 'PEAKS']	[0.0002142245072836, 0.0002849002849002, 0.0002084636230977, 0.000174520069808]	[1.30776202022679, 0.9243093036219756, 0.7625552672751796, 4.111636201478155]	[3.449614744550469e-05, 0.0001519225241725, 0.0005349468573833, 4.203182400154333e-07]	0.849945	0.512354	2	4	0.00017452	4.20318e-07	4.11164	0	NA	4	0	2	2	4	netMHCIIpan-4.3	DRB1_1301	0.2	SB	LKILSKGKR	NA	NA
GSSLKILSKGKRGG	14	TRUE	sp|P61073|CXCR4_HUMAN	CXCR4	HUMAN	C-X-C chemokine receptor type 4 OS=Homo sapiens OX=9606 GN=CXCR4 PE=1 SV=1	GSSLKILSKGKRGG/2;GSSLKILSKGKRGG/3	['MSFragger', 'Comet', 'Sage', 'PEAKS']	[0.0002142245072836, 0.0002849002849002, 0.0002084636230977, 0.000174520069808]	[1.7372373377585293, 1.1180634020458555, 0.9194388278798068, 4.431909604781061]	[1.605871194553893e-06, 2.870253283467184e-05, 0.0001238527369747, 1.0352894776637379e-07]	0.876703	0.556965	2	4	0.00017452	1.03529e-07	4.43191	0	NA	10	3	3	4	10	netMHCIIpan-4.3	DRB1_1301	0.09	SB	LKILSKGKR	1	LKILSKGKR
GSSLKILSKGKRGGH	15	TRUE	sp|P61073|CXCR4_HUMAN	CXCR4	HUMAN	C-X-C chemokine receptor type 4 OS=Homo sapiens OX=9606 GN=CXCR4 PE=1 SV=1	GSSLKILSKGKRGGH/2;GSSLKILSKGKRGGH/3	['MSFragger', 'Comet', 'Sage', 'PEAKS']	[0.0002142245072836, 0.0002849002849002, 0.0002084636230977, 0.000174520069808]	[1.9846189330764927, 0.8896841022693703, 1.438818098899053, 3.8508775370836825]	[2.743387850024291e-07, 0.0002046200468076, 9.745533634493811e-07, 1.3152722641288514e-06]	0.911627	0.452271	2	4	0.00017452	2.74339e-07	3.85088	0	NA	7	2	2	3	7	netMHCIIpan-4.3	DRB1_1301	0.04	SB	LKILSKGKR	1	LKILSKGKR
GSSLKILSKGKRGGHS	16	TRUE	sp|P61073|CXCR4_HUMAN	CXCR4	HUMAN	C-X-C chemokine receptor type 4 OS=Homo sapiens OX=9606 GN=CXCR4 PE=1 SV=1	GSSLKILSKGKRGGHS/2;GSSLKILSKGKRGGHS/3	['MSFragger', 'Comet', 'Sage', 'PEAKS']	[0.0002142245072836, 0.0002849002849002, 0.0002084636230977, 0.000174520069808]	[2.133138061330133, 1.6066272154585337, 1.2237032647962138, 4.409494067691467]	[9.496225407609832e-08, 4.2956409887851074e-07, 7.249084079589349e-06, 1.1419606034495789e-07]	0.885111	0.739183	2	4	0.00017452	9.49623e-08	4.40949	0	NA	8	3	3	2	8	netMHCIIpan-4.3	DRB1_1301	0.07	SB	LKILSKGKR	1	LKILSKGKR
GSSLKILSKGKRGGHSS	17	FALSE	sp|P61073|CXCR4_HUMAN	CXCR4	HUMAN	C-X-C chemokine receptor type 4 OS=Homo sapiens OX=9606 GN=CXCR4 PE=1 SV=1	GSSLKILSKGKRGGHSS/2;GSSLKILSKGKRGGHSS/3	['MSFragger', 'Comet', 'Sage', 'PEAKS']	[0.0002142245072836, 0.0002849002849002, 0.0002084636230977, 0.000174520069808]	[1.3774299737932838, 1.1960463113675337, 1.0169787414604412, 3.586721999954281]	[2.097829825309088e-05, 1.4677017335942474e-05, 4.98613608447843e-05, 4.177313800836183e-06]	0.69127	0.683842	2	4	0.00017452	4.17731e-06	3.58672	0	NA	6	1	3	2	6	netMHCIIpan-4.3	DRB1_1301	0.12	SB	LKILSKGKR	NA	NA
GSVFRAHVKHRK	12	FALSE	sp|P62917|RL8_HUMAN	RPL8	HUMAN	Large ribosomal subunit protein uL2 OS=Homo sapiens OX=9606 GN=RPL8 PE=1 SV=2	GSVFRAHVKHRK/3	['MSFragger', 'Comet', 'Sage', 'PEAKS']	[0.0030140217533743, 0.00054914881933, 0.0005122076148198, 0.000174520069808]	[0.3484260475459187, 0.4802839787960462, 0.4984346013146665, 3.2991769488592837]	[0.0303493978851843, 0.0068931932084105, 0.0062105295899439, 1.469435208020188e-05]	0.752959	0.0583078	1	4	0.00017452	1.46944e-05	3.29918	0	NA	3	1	1	1	3	netMHCpan-4.1	HLA-C*07:02	41.5	NB	GRAHVKHRK	NA	NA
GSVFRAHVKHRKG	13	FALSE	sp|P62917|RL8_HUMAN	RPL8	HUMAN	Large ribosomal subunit protein uL2 OS=Homo sapiens OX=9606 GN=RPL8 PE=1 SV=2	GSVFRAHVKHRKG/3	['MSFragger', 'Comet', 'Sage', 'PEAKS']	[0.0002142245072836, 0.0004013646397752, 0.0002084636230977, 0.000174520069808]	[0.8456848818609011, 0.5261568589201135, 0.838656074893302, 3.385454268367984]	[0.0009061769755607, 0.0046525018645066, 0.0002631067906329, 1.007544390232426e-05]	0.869579	0.111418	1	4	0.00017452	1.00754e-05	3.38545	0	NA	4	1	1	2	4	netMHCIIpan-4.3	DRB1_1301	0.31	SB	FRAHVKHRK	NA	NA
GSVFRAHVKHRKGAA	15	TRUE	sp|P62917|RL8_HUMAN	RPL8	HUMAN	Large ribosomal subunit protein uL2 OS=Homo sapiens OX=9606 GN=RPL8 PE=1 SV=2	GSVFRAHVKHRKGAA/3	['MSFragger', 'Comet', 'Sage', 'PEAKS']	[0.0008471704506946, 0.0010268446530731, 0.0002084636230977, 0.000174520069808]	[0.6741309947866999, 0.3332971283901229, 0.6521284747872925, 2.7365667232391737]	[0.0028702698145578, 0.0241149619055436, 0.0014962982923228, 0.0001713672287708]	0.933435	0.0258086	1	4	0.00017452	0.000171367	2.73657	0	NA	3	1	1	1	3	netMHCIIpan-4.3	DRB1_1301	0.18	SB	FRAHVKHRK	1	VFRAHVKHR
GSVLKLLNTHHRVR	14	TRUE	sp|Q9HCN8|SDF2L_HUMAN	SDF2L1	HUMAN	Stromal cell-derived factor 2-like protein 1 OS=Homo sapiens OX=9606 GN=SDF2L1 PE=1 SV=2	GSVLKLLNTHHRVR/3	['MSFragger', 'Comet', 'Sage']	[0.000558659217877, 0.0004013646397752, 0.0002084636230977]	[0.7912923873787746, 0.5460616539509221, 0.8973588352384406]	[0.0013122711178054, 0.0039222370313536, 0.0001521771386217]	0.297148	1.0011	1	3	0.000208464	0.000152177	0.897359	0	NA	2	2	0	0	2	netMHCIIpan-4.3	DRB5_0105	0.19	SB	LKLLNTHHR	1	LKLLNTHHR
GSYFVKDPQGRII	13	FALSE	sp|Q9BTU6|P4K2A_HUMAN	PI4K2A	HUMAN	Phosphatidylinositol 4-kinase type 2-alpha OS=Homo sapiens OX=9606 GN=PI4K2A PE=1 SV=1	GSYFVKDPQGRII/3	['MSFragger', 'Comet', 'Sage', 'PEAKS']	[0.0002142245072836, 0.0002849002849002, 0.0002084636230977, 0.000174520069808]	[1.7412751900961487, 1.0217613565590926, 1.0096009186149713, 3.5581892919679965]	[1.560215742665999e-06, 6.570925534915694e-05, 5.341371527748582e-05, 4.732667298801267e-06]	0.277907	0.375779	1	4	0.00017452	1.56022e-06	3.55819	0	NA	6	2	1	3	6	netMHCIIpan-4.3	HLA-DQA10103-DQB10603	1.48	WB	SYFVKDPQG	NA	NA
GSYFVKDPQGRIIA	14	TRUE	sp|Q9BTU6|P4K2A_HUMAN	PI4K2A	HUMAN	Phosphatidylinositol 4-kinase type 2-alpha OS=Homo sapiens OX=9606 GN=PI4K2A PE=1 SV=1	GSYFVKDPQGRIIA/3	['MSFragger', 'Comet', 'Sage', 'PEAKS']	[0.0002142245072836, 0.0002849002849002, 0.0002084636230977, 0.000174520069808]	[1.771767754809821, 1.2917711487305783, 1.3659956007735454, 3.174713355596936]	[1.2548497373382232e-06, 6.442953439326263e-06, 1.9223220060270383e-06, 2.532336097713272e-05]	0.125594	1.09043	1	4	0.00017452	1.25485e-06	3.17471	0	NA	6	2	2	2	6	netMHCIIpan-4.3	HLA-DQA10103-DQB10603	2.22	WB	SYFVKDPQG	1	SYFVKDPQG
GSYSGNTQGGTSTQ	14	TRUE	sp|Q9BUJ2|HNRL1_HUMAN	HNRNPUL1	HUMAN	Heterogeneous nuclear ribonucleoprotein U-like protein 1 OS=Homo sapiens OX=9606 GN=HNRNPUL1 PE=1 SV=2	GSYSGNTQGGTSTQ/2	['MSFragger', 'Comet', 'Sage', 'PEAKS']	[0.0002142245072836, 0.0002849002849002, 0.0002084636230977, 0.000174520069808]	[2.0599135399085786, 0.8311344970423782, 0.7581835763405036, 2.742704680148099]	[1.602168781016224e-07, 0.0003385509353595, 0.0005571979621936, 0.0001668534657728]	0.852272	3.11911	1	4	0.00017452	1.60217e-07	2.7427	0	NA	2	0	0	2	2	netMHCIIpan-4.3	HLA-DPA10103-DPB10402	42.92	NB	YSGNTQGGT	1	SYSGNTQGG
GTALDIKIKRANKVYH	16	TRUE	sp|O14972|VP26C_HUMAN	VPS26C	HUMAN	Vacuolar protein sorting-associated protein 26C OS=Homo sapiens OX=9606 GN=VPS26C PE=1 SV=1	[UNIMOD:Acetylation]-GTALDIKIKRANKVYH/3	['MSFragger', 'PEAKS']	[0.0002142245072836, 0.000174520069808]	[1.0917051127006905, 2.824843177502956]	[0.0001608747422852, 0.0001166896382097]	0.00589786	0.491073	1	2	0.00017452	0.00011669	2.82484	0	NA	4	1	2	1	4	netMHCIIpan-4.3	DRB1_1301	0.67	SB	IKIKRANKV	0	IKIKRANKV
GTESQIFISRTYDATTH	17	FALSE	sp|P50395|GDIB_HUMAN	GDI2	HUMAN	Rab GDP dissociation inhibitor beta OS=Homo sapiens OX=9606 GN=GDI2 PE=1 SV=2	GTESQIFISRTYDATTH/3	['MSFragger', 'Comet', 'Sage', 'PEAKS']	[0.0002142245072836, 0.0002849002849002, 0.0002084636230977, 0.000174520069808]	[2.426993826981747, 0.9581473315099616, 1.171278056391711, 3.0309048473645577]	[1.1639939135087234e-08, 0.00011356228371, 1.1821388958674318e-05, 4.747765942204438e-05]	0.188061	1.04925	1	4	0.00017452	1.16399e-08	3.0309	0	NA	5	2	1	2	5	netMHCIIpan-4.3	DRB1_0404	0.94	SB	IFISRTYDA	NA	NA
GTFAHRDFSAEYEEDG	16	TRUE	sp|P04114|APOB_HUMAN	APOB	HUMAN	Apolipoprotein B-100 OS=Homo sapiens OX=9606 GN=APOB PE=1 SV=3	GTFAHRDFSAEYEEDG/3	['MSFragger', 'Comet', 'Sage', 'PEAKS']	[0.0008471704506946, 0.0010268446530731, 0.0002084636230977, 0.000174520069808]	[0.6804048715502133, 0.3342369618339107, 0.7657293824468239, 2.929249021788882]	[0.0027527965341277, 0.0239241579577116, 0.0005193495232009, 7.400789539748676e-05]	-0.0183212	2.12092	1	4	0.00017452	7.40079e-05	2.92925	0	NA	3	0	2	1	3	netMHCIIpan-4.3	HLA-DQA10301-DQB10302	1.82	WB	HRDFSAEYE	1	TFAHRDFSA
GTFAHRDFSAEYEEDGK	17	FALSE	sp|P04114|APOB_HUMAN	APOB	HUMAN	Apolipoprotein B-100 OS=Homo sapiens OX=9606 GN=APOB PE=1 SV=3	GTFAHRDFSAEYEEDGK/3	['MSFragger', 'Comet', 'Sage', 'PEAKS']	[0.0002142245072836, 0.0002849002849002, 0.0002084636230977, 0.000174520069808]	[2.066286596907001, 1.2122263875995425, 0.7751990921972158, 3.229039519428224]	[1.5308680499240254e-07, 1.2770319972060652e-05, 0.0004754645205087, 1.9969136056612985e-05]	0.386827	1.17715	1	4	0.00017452	1.53087e-07	3.22904	0	NA	5	2	2	1	5	netMHCIIpan-4.3	HLA-DQA10301-DQB10302	2.33	WB	DFSAEYEED	NA	NA
GTFLVRDASTKMHG	14	TRUE	sp|P27986|P85A_HUMAN	PIK3R1	HUMAN	Phosphatidylinositol 3-kinase regulatory subunit alpha OS=Homo sapiens OX=9606 GN=PIK3R1 PE=1 SV=2	GTFLVRDASTKMHG/3	['MSFragger', 'Comet', 'Sage', 'PEAKS']	[0.0004191114836546, 0.0002849002849002, 0.0002084636230977, 0.0002980625931445]	[0.8279602893120065, 0.7254428789706245, 0.6456787923584221, 2.22828523393857]	[0.0010231765624627, 0.0008400575512232, 0.0015888139655262, 0.0015084127922846]	-0.071669	0.204384	1	4	0.000208464	0.000840058	2.22829	0	NA	1	0	0	1	1	netMHCIIpan-4.3	DRB5_0105	3.09	WB	FLVRDASTK	1	VRDASTKMH
GTFYVEPAERYIKDRT	16	TRUE	sp|O14672|ADA10_HUMAN	ADAM10	HUMAN	Disintegrin and metalloproteinase domain-containing protein 10 OS=Homo sapiens OX=9606 GN=ADAM10 PE=1 SV=1	GTFYVEPAERYIKDRT/3	['MSFragger', 'Comet', 'Sage']	[0.0002142245072836, 0.0002849002849002, 0.0002084636230977]	[0.8588557137362448, 0.7042356565722357, 0.6997137256696633]	[0.0008276137046933, 0.001008057442818, 0.0009608079346024]	0.305103	0.00211329	1	3	0.000208464	0.000827614	0.858856	0	NA	2	0	1	1	2	netMHCIIpan-4.3	DRB1_1301	1.9	WB	VEPAERYIK	0	EPAERYIKD
GTGGKSIYGEKFEDE	15	TRUE	sp|P62937|PPIA_HUMAN	PPIA	HUMAN	Peptidyl-prolyl cis-trans isomerase A OS=Homo sapiens OX=9606 GN=PPIA PE=1 SV=2	GTGGKSIYGEKFEDE/3	['MSFragger', 'Comet', 'Sage', 'PEAKS']	[0.0011871197507048, 0.0009358914365933, 0.0006760182524928, 0.0002980625931445]	[0.533374651171049, 0.3645903275336351, 0.4887393481032537, 2.042143324029805]	[0.0075141052758991, 0.0184992841982216, 0.0067892518042571, 0.0032463390725552]	0.319908	1.20826	1	4	0.000298063	0.00324634	2.04214	0	NA	1	0	0	1	1	netMHCIIpan-4.3	HLA-DPA10103-DPB10402	1.52	WB	IYGEKFEDE	NA	NA
GTGGKSIYGEKFEDEN	16	TRUE	sp|P62937|PPIA_HUMAN	PPIA	HUMAN	Peptidyl-prolyl cis-trans isomerase A OS=Homo sapiens OX=9606 GN=PPIA PE=1 SV=2	GTGGKSIYGEKFEDEN/2;GTGGKSIYGEKFEDEN/3	['MSFragger', 'Comet', 'Sage', 'PEAKS']	[0.0002142245072836, 0.0002849002849002, 0.0002084636230977, 0.000174520069808]	[2.5399085777433084, 1.2443382915194203, 0.7491189055541564, 3.5946758406756736]	[5.195964369055181e-09, 9.68850881654703e-06, 0.0006063252420711, 4.034461899877768e-06]	0.872622	2.17749	2	4	0.00017452	5.19596e-09	3.59468	0	NA	14	2	5	7	14	netMHCIIpan-4.3	HLA-DPA10103-DPB10402	0.27	SB	IYGEKFEDE	NA	NA
GTGGKSIYGEKFEDENF	17	FALSE	sp|P62937|PPIA_HUMAN	PPIA	HUMAN	Peptidyl-prolyl cis-trans isomerase A OS=Homo sapiens OX=9606 GN=PPIA PE=1 SV=2	GTGGKSIYGEKFEDENF/3	['MSFragger', 'Comet', 'Sage', 'PEAKS']	[0.0002142245072836, 0.0002849002849002, 0.0002084636230977, 0.000174520069808]	[1.6949853401505002, 1.1153744695298755, 0.858760530792431, 3.0802281911524765]	[2.1716135918014223e-06, 2.9374056810388378e-05, 0.0002181222806289, 3.827285987572198e-05]	0.0440453	0.765292	1	4	0.00017452	2.17161e-06	3.08023	0	NA	3	1	1	1	3	netMHCIIpan-4.3	HLA-DPA10103-DPB10402	0.26	SB	IYGEKFEDE	NA	NA
GTGKVKVIPDENGHIS	16	TRUE	sp|P48723|HSP13_HUMAN	HSPA13	HUMAN	Heat shock 70 kDa protein 13 OS=Homo sapiens OX=9606 GN=HSPA13 PE=1 SV=1	GTGKVKVIPDENGHIS/3	['MSFragger', 'Comet', 'Sage', 'PEAKS']	[0.0011871197507048, 0.0014074595355383, 0.0019872249822569, 0.000174520069808]	[0.5104562716265195, 0.284830034438723, 0.3662547867066614, 2.6151774531738683]	[0.0088525500344079, 0.0362527120845691, 0.0206674185705078, 0.0002902011362997]	0.707235	1.31635	1	4	0.00017452	0.000290201	2.61518	0	NA	1	0	0	1	1	netMHCIIpan-4.3	DRB1_0404	0.02	SB	VKVIPDENG	1	VKVIPDENG
GTIIVTQNRNRE	12	FALSE	sp|Q9NQ25|SLAF7_HUMAN	SLAMF7	HUMAN	SLAM family member 7 OS=Homo sapiens OX=9606 GN=SLAMF7 PE=1 SV=1	GTIIVTQNRNRE/3	['MSFragger', 'Sage', 'PEAKS']	[0.0030140217533743, 0.0014885382554331, 0.0011135857461024]	[0.3483925559189759, 0.4505301214506201, 1.730362664854012]	[0.0303575340577383, 0.0096332368246216, 0.0108903561584164]	0.322506	0.252156	1	3	0.00111359	0.00963324	1.73036	0	NA	3	1	1	1	3	netMHCpan-4.1	HLA-A*02:01	82.5	NB	GTIIVTQNE	NA	NA
GTIIVTQNRNRER	13	FALSE	sp|Q9NQ25|SLAF7_HUMAN	SLAMF7	HUMAN	SLAM family member 7 OS=Homo sapiens OX=9606 GN=SLAMF7 PE=1 SV=1	GTIIVTQNRNRER/2;GTIIVTQNRNRER/3	['MSFragger', 'Comet', 'Sage', 'PEAKS']	[0.0002142245072836, 0.00054914881933, 0.0002084636230977, 0.0002980625931445]	[1.4969356498635706, 0.4652444582078334, 0.9748655344122296, 2.334641891736647]	[8.935788951375469e-06, 0.0078403063821266, 7.385334004079583e-05, 0.0009655691809818]	0.286749	0.127416	2	4	0.000208464	8.93579e-06	2.33464	0	NA	9	2	3	4	9	netMHCIIpan-4.3	DRB1_1301	0.16	SB	IVTQNRNRE	NA	NA
GTIIVTQNRNRERVD	15	TRUE	sp|Q9NQ25|SLAF7_HUMAN	SLAMF7	HUMAN	SLAM family member 7 OS=Homo sapiens OX=9606 GN=SLAMF7 PE=1 SV=1	GTIIVTQNRNRERVD/3;GTIIVTQNRNRERVD/2	['MSFragger', 'Sage', 'PEAKS']	[0.0002142245072836, 0.0002084636230977, 0.000174520069808]	[1.003831905474249, 0.7717976611073655, 3.778433557020913]	[0.0002999695677032, 0.0004907840063512, 1.805747984060966e-06]	0.480913	0.00455046	2	3	0.00017452	1.80575e-06	3.77843	0	NA	10	3	3	4	10	netMHCIIpan-4.3	DRB1_1301	0.08	SB	IVTQNRNRE	1	IIVTQNRNR
GTIWIHILRKRR	12	FALSE	sp|Q5VW38|GP107_HUMAN	GPR107	HUMAN	Protein GPR107 OS=Homo sapiens OX=9606 GN=GPR107 PE=1 SV=1	GTIWIHILRKRR/3	['MSFragger', 'Comet', 'Sage', 'PEAKS']	[0.000558659217877, 0.0004013646397752, 0.0002084636230977, 0.000174520069808]	[0.8161259514117432, 0.6377061131565906, 0.7242839807719855, 2.807139371242942]	[0.001109120283965, 0.001785643034993, 0.0007642308139614, 0.0001260462538661]	0.19131	0.0737457	1	4	0.00017452	0.000126046	2.80714	0	NA	6	2	2	2	6	netMHCpan-4.1	HLA-A*02:01	68.333	NB	GTIWIHIRR	NA	NA
GTIWIHILRKRRN	13	FALSE	sp|Q5VW38|GP107_HUMAN	GPR107	HUMAN	Protein GPR107 OS=Homo sapiens OX=9606 GN=GPR107 PE=1 SV=1	GTIWIHILRKRRN/3	['MSFragger', 'Sage', 'PEAKS']	[0.0097383550393054, 0.0014416146083613, 0.000174520069808]	[0.1862266319335425, 0.4609042522828625, 2.436457731773278]	[0.1140301487498087, 0.0087620673384335, 0.0006263972841985]	0.0479914	0.507313	1	3	0.00017452	0.000626397	2.43646	0	NA	2	1	0	1	2	netMHCIIpan-4.3	DRB1_1301	1.03	WB	IWIHILRKR	NA	NA
GTKAVTKYTSSK	12	FALSE	sp|A0A2R8Y619|H2BK1_HUMAN;sp|P23527|H2B1O_HUMAN;sp|P33778|H2B1B_HUMAN;sp|P58876|H2B1D_HUMAN;sp|P62807|H2B1C_HUMAN;sp|Q16778|H2B2E_HUMAN;sp|Q5QNW6|H2B2F_HUMAN;sp|Q8N257|H2B3B_HUMAN;sp|Q93079|H2B1H_HUMAN;sp|Q96A08|H2B1A_HUMAN;sp|Q99877|H2B1N_HUMAN;sp|Q99879|H2B1M_HUMAN;sp|Q99880|H2B1L_HUMAN	H2BK1;H2BC17;H2BC3;H2BC5;H2BC10;H2BC21;H2BC18;H2BC26;H2BC9;H2BC1;H2BC15;H2BC14;H2BC13	HUMAN	Histone H2B type 2-K1 OS=Homo sapiens OX=9606 GN=H2BK1 PE=1 SV=1	GTKAVTKYTSSK/3	['MSFragger', 'Comet', 'Sage', 'PEAKS']	[0.001078084090559, 0.0002849002849002, 0.0002084636230977, 0.000174520069808]	[0.5979853977872189, 0.6726529944073804, 0.6728251947620295, 3.1894227769178687]	[0.0047928344332829, 0.0013224487022142, 0.001234164753043, 2.37460197278645e-05]	0.830428	0.225972	1	4	0.00017452	2.3746e-05	3.18942	0	NA	4	1	2	1	4	netMHCpan-4.1	HLA-B*07:02	60	NB	GTKAVTSSK	NA	NA
GTKQWVHARYACDDM	15	TRUE	sp|P06734|FCER2_HUMAN	FCER2	HUMAN	Low affinity immunoglobulin epsilon Fc receptor OS=Homo sapiens OX=9606 GN=FCER2 PE=1 SV=1	GTKQWVHARYAC[UNIMOD:Cysteinylation]DDM/3	['MSFragger', 'Comet', 'Sage', 'PEAKS']	[0.0002142245072836, 0.0004013646397752, 0.0002084636230977, 0.0002980625931445]	[0.8510285506601173, 0.5549729041564322, 0.695365815548854, 1.991957335883293]	[0.000873479351528, 0.0036335049449631, 0.0010005154246953, 0.0039749556074807]	0.00441976	1.60636	1	4	0.000208464	0.000873479	1.99196	0	NA	2	1	0	1	2	netMHCIIpan-4.3	HLA-DPA10103-DPB10402	4.16	WB	WVHARYACD	0	KQWVHARYA
GTKQWVHARYACDDME	16	TRUE	sp|P06734|FCER2_HUMAN	FCER2	HUMAN	Low affinity immunoglobulin epsilon Fc receptor OS=Homo sapiens OX=9606 GN=FCER2 PE=1 SV=1	GTKQWVHARYAC[UNIMOD:Cysteinylation]DDME/3	['MSFragger', 'Comet', 'PEAKS']	[0.0025499932894913, 0.0039185943622803, 0.0002980625931445]	[0.3828425480796511, 0.1838888896162462, 2.2608072367134544]	[0.023101934297523, 0.0830445376690337, 0.0013168692426582]	0.0401257	0.602451	1	3	0.000298063	0.00131687	2.26081	0	NA	4	2	1	1	4	netMHCIIpan-4.3	HLA-DPA10103-DPB10402	3.8	WB	WVHARYACD	0	KQWVHARYA
GTKTTIRLMNSQLVT	15	TRUE	sp|P15907|SIAT1_HUMAN	ST6GAL1	HUMAN	Beta-galactoside alpha-2,6-sialyltransferase 1 OS=Homo sapiens OX=9606 GN=ST6GAL1 PE=1 SV=1	GTKTTIRLMNSQLVT/3	['Comet']	[0.0035805626598465]	[0.1933323128333334]	[0.0769780016119729]	-0.0137231	1.10876	1	1	0.00358056	0.076978	0.193332	0	NA	1	0	1	0	1	netMHCIIpan-4.3	DRB1_0404	1.22	WB	IRLMNSQLV	1	KTTIRLMNS
GTKTTIRLMNSQLVTT	16	TRUE	sp|P15907|SIAT1_HUMAN	ST6GAL1	HUMAN	Beta-galactoside alpha-2,6-sialyltransferase 1 OS=Homo sapiens OX=9606 GN=ST6GAL1 PE=1 SV=1	GTKTTIRLM[UNIMOD:Oxidation]NSQLVTT/3;GTKTTIRLMNSQLVTT/3	['MSFragger', 'Comet', 'Sage', 'PEAKS']	[0.0002142245072836, 0.0004013646397752, 0.0002084636230977, 0.000174520069808]	[1.4444021690010564, 0.5634995315987716, 0.7782201058116184, 3.371889649618913]	[1.3003885141883551e-05, 0.003377113325324, 0.0004622594823193, 1.0691333727293857e-05]	0.128367	0.00354536	2	4	0.00017452	1.06913e-05	3.37189	0	NA	9	2	4	3	9	netMHCIIpan-4.3	DRB1_0404	0.69	SB	IRLMNSQLV	1	KTTIRLMNS
GTKTTIRLMNSQLVTTE	17	FALSE	sp|P15907|SIAT1_HUMAN	ST6GAL1	HUMAN	Beta-galactoside alpha-2,6-sialyltransferase 1 OS=Homo sapiens OX=9606 GN=ST6GAL1 PE=1 SV=1	GTKTTIRLM[UNIMOD:Oxidation]NSQLVTTE/3;GTKTTIRLMNSQLVTTE/2;GTKTTIRLMNSQLVTTE/3	['MSFragger', 'Comet', 'Sage', 'PEAKS']	[0.0002142245072836, 0.0004013646397752, 0.0002084636230977, 0.000174520069808]	[1.282771153362321, 0.5553723024979068, 0.7894857873983918, 2.998817854859472]	[4.123160006894087e-05, 0.0036210727208274, 0.0004161673853271, 5.462120729464132e-05]	0.547022	0.0587824	3	4	0.00017452	4.12316e-05	2.99882	0	NA	11	5	4	2	11	netMHCIIpan-4.3	DRB1_0404	0.51	SB	IRLMNSQLV	NA	NA
GTKTTIRLMNSQLVTTEK	18	FALSE	sp|P15907|SIAT1_HUMAN	ST6GAL1	HUMAN	Beta-galactoside alpha-2,6-sialyltransferase 1 OS=Homo sapiens OX=9606 GN=ST6GAL1 PE=1 SV=1	GTKTTIRLMNSQLVTTEK/3;GTKTTIRLM[UNIMOD:Oxidation]NSQLVTTEK/3	['MSFragger', 'Comet', 'Sage', 'PEAKS']	[0.0002142245072836, 0.0004013646397752, 0.0002084636230977, 0.000174520069808]	[1.0572797310796511, 0.5705225306665537, 0.67851830299563, 3.25960040209969]	[0.0002054295455395, 0.0031795535991267, 0.0011704586736745, 1.7471050167582998e-05]	0.320998	0.020778	2	4	0.00017452	1.74711e-05	3.2596	0	NA	4	1	2	1	4	netMHCIIpan-4.3	DRB1_0404	0.78	SB	IRLMNSQLV	NA	NA
GTKTTIRLMNSQLVTTEKR	19	FALSE	sp|P15907|SIAT1_HUMAN	ST6GAL1	HUMAN	Beta-galactoside alpha-2,6-sialyltransferase 1 OS=Homo sapiens OX=9606 GN=ST6GAL1 PE=1 SV=1	GTKTTIRLMNSQLVTTEKR/3	['MSFragger', 'Comet', 'Sage', 'PEAKS']	[0.000981033355134, 0.0002849002849002, 0.0002084636230977, 0.000174520069808]	[0.6246298275000663, 0.8551897030811781, 0.7281441423355856, 3.332442509349711]	[0.0039995816491254, 0.0002752848603266, 0.000737229511842, 1.2704690219206514e-05]	0.810607	0.382615	1	4	0.00017452	1.27047e-05	3.33244	0	NA	3	0	0	3	3	NA	NA	NA	NA	NA	NA	NA
GTKVILHLKEDQTE	14	TRUE	sp|P07900|HS90A_HUMAN;sp|P08238|HS90B_HUMAN;sp|Q14568|HS902_HUMAN;sp|Q58FF7|H90B3_HUMAN	HSP90AA1;HSP90AB1;HSP90AA2P;HSP90AB3P	HUMAN	Heat shock protein HSP 90-alpha OS=Homo sapiens OX=9606 GN=HSP90AA1 PE=1 SV=5	GTKVILHLKEDQTE/3	['MSFragger', 'Comet', 'Sage', 'PEAKS']	[0.0021905805038335, 0.004007012271475, 0.0045108905786828, 0.0008540925266903]	[0.4080606031192493, 0.1786440260643871, 0.2723968228381634, 1.91336667740309]	[0.0189829487864101, 0.0866011219172957, 0.0474059444425505, 0.0054270690258397]	0.246731	1.36427	1	4	0.000854093	0.00542707	1.91337	0	NA	1	1	0	0	1	netMHCIIpan-4.3	DRB1_1301	1.57	WB	VILHLKEDQ	0	KVILHLKED
GTLAAFGDLNSDKQ	14	TRUE	sp|Q8TB96|TIP_HUMAN	ITFG1	HUMAN	T-cell immunomodulatory protein OS=Homo sapiens OX=9606 GN=ITFG1 PE=1 SV=1	GTLAAFGDLNSDKQ/2	['MSFragger', 'Comet', 'Sage']	[0.000981033355134, 0.0004013646397752, 0.0002084636230977]	[0.6152388151699094, 0.5885871910953746, 0.6584881434537437]	[0.0042619366294001, 0.0027227852347808, 0.0014103321515967]	0.677549	0.103076	1	3	0.000208464	0.00141033	0.658488	0	NA	1	1	0	0	1	netMHCIIpan-4.3	DRB1_0404	0.82	SB	LAAFGDLNS	1	LAAFGDLNS
GTLEIVTCSHVGHVFRK	17	FALSE	sp|Q10472|GALT1_HUMAN	GALNT1	HUMAN	Polypeptide N-acetylgalactosaminyltransferase 1 OS=Homo sapiens OX=9606 GN=GALNT1 PE=1 SV=1	GTLEIVTCSHVGHVFRK/3	['MSFragger', 'Comet', 'Sage', 'PEAKS']	[0.0002142245072836, 0.0006875214850464, 0.0005122076148198, 0.000174520069808]	[0.8417022176482943, 0.4403943624676514, 0.5192870435426837, 2.635268786066351]	[0.0009313023505716, 0.0096968232229823, 0.0051256076290408, 0.0002660172728991]	0.631669	4.05228	1	4	0.00017452	0.000266017	2.63527	0	NA	4	0	0	4	4	netMHCIIpan-4.3	DRB1_1301	31.79	NB	IVTCSHVGH	NA	NA
GTLEIVTCSHVGHVFRKA	18	FALSE	sp|Q10472|GALT1_HUMAN	GALNT1	HUMAN	Polypeptide N-acetylgalactosaminyltransferase 1 OS=Homo sapiens OX=9606 GN=GALNT1 PE=1 SV=1	GTLEIVTCSHVGHVFRKA/3	['Comet', 'PEAKS']	[0.0071437075842362, 0.0049121945229031]	[0.1295523642577372, 1.2018842440348487]	[0.1272198317926687, 0.0784138970043589]	0.346043	2.77948	1	2	0.00491219	0.0784139	1.20188	0	NA	1	0	0	1	1	netMHCIIpan-4.3	HLA-DPA10103-DPB10201	19.92	NB	HVGHVFRKA	NA	NA
GTLKIIDRKKHIFK	14	TRUE	sp|P33121|ACSL1_HUMAN;sp|Q9UKU0|ACSL6_HUMAN	ACSL1;ACSL6	HUMAN	Long-chain-fatty-acid--CoA ligase 1 OS=Homo sapiens OX=9606 GN=ACSL1 PE=1 SV=1	GTLKIIDRKKHIFK/3	['MSFragger', 'Comet', 'Sage', 'PEAKS']	[0.000981033355134, 0.0004013646397752, 0.0002084636230977, 0.000174520069808]	[0.6325375366435143, 0.6392707164091896, 0.6020093422272274, 2.422326782375483]	[0.0037918995200368, 0.0017618007448681, 0.0023839745431838, 0.0006653749363366]	-0.00364713	2.5841	1	4	0.00017452	0.000665375	2.42233	0	NA	2	0	0	2	2	netMHCIIpan-4.3	DRB1_1301	0.06	SB	IIDRKKHIF	1	LKIIDRKKH
GTLKIIDRKKNIFK	14	TRUE	sp|Q9ULC5|ACSL5_HUMAN	ACSL5	HUMAN	Long-chain-fatty-acid--CoA ligase 5 OS=Homo sapiens OX=9606 GN=ACSL5 PE=1 SV=1	GTLKIIDRKKNIFK/3	['MSFragger', 'Comet', 'Sage', 'PEAKS']	[0.005938674100109, 0.0009358914365933, 0.0051269225959734, 0.0046821094135041]	[0.2458437233619315, 0.3693783982158132, 0.2332620834719424, 1.216481744277514]	[0.0702374641287306, 0.0177621877979116, 0.0663953485892301, 0.0741929220274557]	-0.129633	3.27117	1	4	0.000935891	0.0177622	1.21648	0	NA	1	1	0	0	1	netMHCIIpan-4.3	DRB1_1301	0.16	SB	IIDRKKNIF	1	LKIIDRKKN
GTLLISKIREEYPDR	15	TRUE	sp|A6NNZ2|TBB8B_HUMAN;sp|P07437|TBB5_HUMAN;sp|P68371|TBB4B_HUMAN;sp|Q13885|TBB2A_HUMAN;sp|Q3ZCM7|TBB8_HUMAN;sp|Q9BVA1|TBB2B_HUMAN	TUBB8B;TUBB;TUBB4B;TUBB2A;TUBB8;TUBB2B	HUMAN	Tubulin beta 8B OS=Homo sapiens OX=9606 GN=TUBB8B PE=1 SV=1	GTLLISKIREEYPDR/3	['MSFragger', 'Comet', 'Sage', 'PEAKS']	[0.0002142245072836, 0.0002849002849002, 0.0002084636230977, 0.000174520069808]	[2.08868671837847, 0.8818618037809508, 0.9870955740165276, 3.511910527715886]	[1.3045119628227974e-07, 0.0002188589192757, 6.589082107320711e-05, 5.794673174351026e-06]	0.599577	0.115477	1	4	0.00017452	1.30451e-07	3.51191	8	['GTLLLSKIREEYPDR(8)']	3	1	2	0	3	netMHCIIpan-4.3	DRB1_1301	0.15	SB	LISKIREEY	0	SKIREEYPD
GTLQVFVRKHG	11	FALSE	sp|Q6UXI9|NPNT_HUMAN	NPNT	HUMAN	Nephronectin OS=Homo sapiens OX=9606 GN=NPNT PE=1 SV=3	GTLQVFVRKHG/3	['Comet', 'Sage', 'PEAKS']	[0.0067073901065995, 0.0055893677803999, 0.0009931895573212]	[0.1373714623355758, 0.2229348446544787, 1.7846424078855077]	[0.1197879928015287, 0.0724816927061002, 0.0088875274325166]	0.06603	0.877449	1	3	0.00099319	0.00888753	1.78464	0	NA	1	0	0	1	1	netMHCpan-4.1	HLA-A*02:01	78.333	NB	GTLQVFVHG	NA	NA
GTLQVFVRKHGAHG	14	TRUE	sp|Q6UXI9|NPNT_HUMAN	NPNT	HUMAN	Nephronectin OS=Homo sapiens OX=9606 GN=NPNT PE=1 SV=3	GTLQVFVRKHGAHG/3	['MSFragger', 'Comet', 'Sage', 'PEAKS']	[0.0008471704506946, 0.0009358914365933, 0.0014416146083613, 0.000174520069808]	[0.644245703438502, 0.3633029703237706, 0.4601236726920085, 2.858790985109753]	[0.0035049371796159, 0.0187025566007604, 0.0088248312137567, 0.0001006393304688]	-0.0845616	0.0325324	1	4	0.00017452	0.000100639	2.85879	0	NA	3	1	1	1	3	netMHCIIpan-4.3	DRB1_1301	0.11	SB	LQVFVRKHG	1	LQVFVRKHG
GTMVRSGQDPYAR	13	FALSE	sp|Q10471|GALT2_HUMAN	GALNT2	HUMAN	Polypeptide N-acetylgalactosaminyltransferase 2 OS=Homo sapiens OX=9606 GN=GALNT2 PE=1 SV=1	GTMVRSGQDPYAR/3;GTMVRSGQDPYAR/2	['MSFragger', 'Comet', 'Sage', 'PEAKS']	[0.0049358341559723, 0.0009358914365933, 0.0014885382554331, 0.000174520069808]	[0.2725972886069904, 0.3640928153372365, 0.4426012484368752, 2.640628064994388]	[0.056294097907296, 0.0185775814284105, 0.010355895910202, 0.0002599106042546]	0.993208	0.513063	2	4	0.00017452	0.000259911	2.64063	0	NA	3	0	1	2	3	netMHCIIpan-4.3	HLA-DQA10103-DQB10603	0.14	SB	VRSGQDPYA	NA	NA
GTMVRSGQDPYARN	14	TRUE	sp|Q10471|GALT2_HUMAN	GALNT2	HUMAN	Polypeptide N-acetylgalactosaminyltransferase 2 OS=Homo sapiens OX=9606 GN=GALNT2 PE=1 SV=1	GTMVRSGQDPYARN/2;GTM[UNIMOD:Oxidation]VRSGQDPYARN/3;GTMVRSGQDPYARN/3	['MSFragger', 'Comet', 'Sage', 'PEAKS']	[0.0002142245072836, 0.0002849002849002, 0.0002084636230977, 0.000174520069808]	[1.149438472727972, 0.714526521820316, 0.8360669533979285, 3.1510788101070357]	[0.0001066836197805, 0.0009227113967541, 0.0002695372580376, 2.807992309111562e-05]	0.968651	0.800633	3	4	0.00017452	2.80799e-05	3.15108	0	NA	7	3	2	2	7	netMHCIIpan-4.3	HLA-DQA10103-DQB10603	0.08	SB	VRSGQDPYA	1	VRSGQDPYA
GTPLHLLHRHRR	12	FALSE	sp|Q13488|VPP3_HUMAN	TCIRG1	HUMAN	V-type proton ATPase 116 kDa subunit a 3 OS=Homo sapiens OX=9606 GN=TCIRG1 PE=1 SV=3	GTPLHLLHRHRR/3	['MSFragger', 'Comet', 'Sage', 'PEAKS']	[0.0046186493571339, 0.0002849002849002, 0.0018670113456843, 0.0002980625931445]	[0.2861861356330179, 0.6803311671045562, 0.3917436231278265, 2.21625103498954]	[0.0503231076831286, 0.0012379974259654, 0.0164296417371393, 0.0015859409979394]	0.670884	0.542459	1	4	0.0002849	0.001238	2.21625	0	NA	2	1	1	0	2	netMHCpan-4.1	HLA-C*07:02	50	NB	GHLLHRHRR	NA	NA
GTPLHLLHRHRRR	13	FALSE	sp|Q13488|VPP3_HUMAN	TCIRG1	HUMAN	V-type proton ATPase 116 kDa subunit a 3 OS=Homo sapiens OX=9606 GN=TCIRG1 PE=1 SV=3	GTPLHLLHRHRRR/3	['Sage']	[0.0046746683512318]	[0.2444970315585745]	[0.0603167495348746]	0.240223	1.18976	1	1	0.00467467	0.0603167	0.244497	0	NA	1	1	0	0	1	netMHCIIpan-4.3	DRB1_1301	0.04	SB	LHLLHRHRR	NA	NA
GTVRIWHSSTYR	12	FALSE	sp|P35606|COPB2_HUMAN	COPB2	HUMAN	Coatomer subunit beta' OS=Homo sapiens OX=9606 GN=COPB2 PE=1 SV=2	GTVRIWHSSTYR/3	['MSFragger', 'Comet', 'Sage', 'PEAKS']	[0.0002142245072836, 0.0002849002849002, 0.0002084636230977, 0.000174520069808]	[1.352086652982947, 0.9463559270564448, 0.7600150759671894, 4.238546831676901]	[2.513935059818769e-05, 0.0001256829194432, 0.0005477655847759, 2.412399965163221e-07]	0.962537	0.0895789	1	4	0.00017452	2.4124e-07	4.23855	0	NA	3	1	1	1	3	netMHCpan-4.1	HLA-C*07:02	24.833	NB	GRIWHSSTY	NA	NA
GTVRIWHSSTYRLE	14	TRUE	sp|P35606|COPB2_HUMAN	COPB2	HUMAN	Coatomer subunit beta' OS=Homo sapiens OX=9606 GN=COPB2 PE=1 SV=2	GTVRIWHSSTYRLE/3	['MSFragger', 'Comet', 'Sage', 'PEAKS']	[0.0015948963317384, 0.0043472860514221, 0.0043944681401059, 0.0002980625931445]	[0.4908184231981232, 0.1692744549776045, 0.274861551214542, 2.131541750757078]	[0.0102068065638196, 0.0933036448893048, 0.0464008118274979, 0.0022522345313873]	0.567017	0.35117	1	4	0.000298063	0.00225223	2.13154	0	NA	1	0	1	0	1	netMHCIIpan-4.3	DRB1_1301	3.09	WB	VRIWHSSTY	1	VRIWHSSTY
GTVSVADTKGVKRK	14	TRUE	sp|P01130|LDLR_HUMAN	LDLR	HUMAN	Low-density lipoprotein receptor OS=Homo sapiens OX=9606 GN=LDLR PE=1 SV=1	GTVSVADTKGVKRK/2	['MSFragger', 'Sage']	[0.001078084090559, 0.0016335016335016]	[0.5999459988942935, 0.4023036101740588]	[0.0047290968826259, 0.0149338988126417]	0.649702	2.2135	1	2	0.00107808	0.0047291	0.599946	0	NA	1	0	1	0	1	netMHCIIpan-4.3	HLA-DQA10103-DQB10603	0.22	SB	TVSVADTKG	1	VSVADTKGV
GTYTCVARNKLGMAKN	16	TRUE	sp|Q92823|NRCAM_HUMAN	NRCAM	HUMAN	Neuronal cell adhesion molecule OS=Homo sapiens OX=9606 GN=NRCAM PE=1 SV=3	GTYTCVARNKLGMAKN/3	['MSFragger', 'Comet', 'Sage', 'PEAKS']	[0.0017182130584192, 0.0064141353019484, 0.0023657111049262, 0.0002980625931445]	[0.4663321759264762, 0.1437665614804252, 0.3513977092378105, 2.272987956333011]	[0.0122192797820855, 0.113996670933755, 0.0236094141865558, 0.0012513969036967]	0.197448	1.1552	1	4	0.000298063	0.0012514	2.27299	0	NA	3	1	1	1	3	netMHCIIpan-4.3	HLA-DQA10301-DQB10603	9.09	NB	YTCVARNKL	NA	NA
GTYTCVARNKLGMAKNE	17	FALSE	sp|Q92823|NRCAM_HUMAN	NRCAM	HUMAN	Neuronal cell adhesion molecule OS=Homo sapiens OX=9606 GN=NRCAM PE=1 SV=3	GTYTCVARNKLGMAKNE/3	['MSFragger', 'Comet', 'Sage']	[0.001078084090559, 0.0014074595355383, 0.0027423556835321]	[0.5537864605044949, 0.2926824853974462, 0.3331291770262661]	[0.0065065404404615, 0.0339457131265674, 0.0277858455943681]	0.166852	0.837006	1	3	0.00107808	0.00650654	0.553786	0	NA	1	1	0	0	1	netMHCIIpan-4.3	HLA-DQA10301-DQB10603	12.33	NB	YTCVARNKL	NA	NA
GTYTIHAQKEHLYFETV	17	FALSE	sp|P69849|NOMO3_HUMAN;sp|Q15155|NOMO1_HUMAN;sp|Q5JPE7|NOMO2_HUMAN	NOMO3;NOMO1;NOMO2	HUMAN	BOS complex subunit NOMO3 OS=Homo sapiens OX=9606 GN=NOMO3 PE=1 SV=2	GTYTIHAQKEHLYFETV/3	['MSFragger', 'Comet', 'Sage', 'PEAKS']	[0.0002142245072836, 0.0004013646397752, 0.0002084636230977, 0.000174520069808]	[1.100890315635633, 0.5347489881657311, 0.680056398258993, 3.472510536318217]	[0.0001507060985436, 0.0043219714627527, 0.0011538172983065, 6.884644868981982e-06]	0.0790053	0.294871	1	4	0.00017452	6.88464e-06	3.47251	0	NA	3	1	1	1	3	netMHCIIpan-4.3	DRB1_1301	1.66	WB	IHAQKEHLY	NA	NA
GVDQFHGTEYVCCPQ	15	TRUE	sp|Q06481|APLP2_HUMAN	APLP2	HUMAN	Amyloid beta precursor like protein 2 OS=Homo sapiens OX=9606 GN=APLP2 PE=1 SV=2	GVDQFHGTEYVC[UNIMOD:Cysteinylation]CPQ/3	['MSFragger', 'Comet', 'Sage', 'PEAKS']	[0.0008471704506946, 0.0009358914365933, 0.0013016596160104, 0.000174520069808]	[0.7080167526832698, 0.3777466213521859, 0.4663522664707492, 3.450052162354705]	[0.0022908702960034, 0.016542877873938, 0.0083360593681317, 7.595342673886604e-06]	0.715218	2.99587	1	4	0.00017452	7.59534e-06	3.45005	0	NA	1	0	1	0	1	netMHCIIpan-4.3	HLA-DPA10103-DPB10402	0.11	SB	FHGTEYVCC	NA	NA
GVEVHNAKTKPRE	13	FALSE	sp|P01857|IGHG1_HUMAN;sp|P01859|IGHG2_HUMAN;sp|P01860|IGHG3_HUMAN;sp|P01861|IGHG4_HUMAN	IGHG1;IGHG2;IGHG3;IGHG4	HUMAN	Immunoglobulin heavy constant gamma 1 OS=Homo sapiens OX=9606 GN=IGHG1 PE=1 SV=2	GVEVHNAKTKPRE/3	['MSFragger', 'Comet', 'Sage', 'PEAKS']	[0.0002142245072836, 0.0002849002849002, 0.0002084636230977, 0.000174520069808]	[1.6032794586465202, 0.9180484333221188, 0.8321843144691837, 3.12137208976137]	[4.180831013786236e-06, 0.0001603270741121, 0.0002794760102687, 3.197374143054247e-05]	0.147526	0.116492	1	4	0.00017452	4.18083e-06	3.12137	0	NA	4	1	1	2	4	netMHCIIpan-4.3	HLA-DQA10301-DQB10603	0.17	SB	VHNAKTKPR	NA	NA
GVEVHNAKTKPREE	14	TRUE	sp|P01857|IGHG1_HUMAN;sp|P01859|IGHG2_HUMAN;sp|P01860|IGHG3_HUMAN;sp|P01861|IGHG4_HUMAN	IGHG1;IGHG2;IGHG3;IGHG4	HUMAN	Immunoglobulin heavy constant gamma 1 OS=Homo sapiens OX=9606 GN=IGHG1 PE=1 SV=2	GVEVHNAKTKPREE/3;GVEVHNAKTKPREE/2	['MSFragger', 'Comet', 'Sage', 'PEAKS']	[0.0002142245072836, 0.0002849002849002, 0.0002084636230977, 0.000174520069808]	[1.631964805572071, 0.952421352768523, 1.0369503787008252, 3.5332437078596928]	[3.4062696014109745e-06, 0.0001192947351151, 4.138622521918576e-05, 5.278362579628997e-06]	0.71523	0.889074	2	4	0.00017452	3.40627e-06	3.53324	0	NA	7	2	2	3	7	netMHCIIpan-4.3	HLA-DQA10301-DQB10603	0.11	SB	VHNAKTKPR	1	VHNAKTKPR
GVEVHNAKTKPREEQ	15	TRUE	sp|P01857|IGHG1_HUMAN;sp|P01859|IGHG2_HUMAN;sp|P01860|IGHG3_HUMAN;sp|P01861|IGHG4_HUMAN	IGHG1;IGHG2;IGHG3;IGHG4	HUMAN	Immunoglobulin heavy constant gamma 1 OS=Homo sapiens OX=9606 GN=IGHG1 PE=1 SV=2	GVEVHNAKTKPREEQ/2;GVEVHNAKTKPREEQ/3	['MSFragger', 'Comet', 'Sage', 'PEAKS']	[0.0002142245072836, 0.0002849002849002, 0.0002084636230977, 0.000174520069808]	[1.906722999329398, 0.8958489810946716, 0.9437029303868671, 4.121754093453613]	[4.785592554845596e-07, 0.0001940539135021, 9.87670173681306e-05, 4.021187752036478e-07]	0.926658	0.9225	2	4	0.00017452	4.02119e-07	4.12175	0	NA	12	3	4	5	12	netMHCIIpan-4.3	HLA-DQA10301-DQB10603	0.09	SB	VHNAKTKPR	1	VHNAKTKPR
GVEVHNAKTKPREEQY	16	TRUE	sp|P01857|IGHG1_HUMAN;sp|P01860|IGHG3_HUMAN	IGHG1;IGHG3	HUMAN	Immunoglobulin heavy constant gamma 1 OS=Homo sapiens OX=9606 GN=IGHG1 PE=1 SV=2	GVEVHNAKTKPREEQY/3;GVEVHNAKTKPREEQY/2	['MSFragger', 'Comet', 'Sage', 'PEAKS']	[0.0002142245072836, 0.0002849002849002, 0.0002084636230977, 0.000174520069808]	[1.9618776837073684, 1.263225385964894, 0.9317865660293422, 3.785361832086204]	[3.2272683424938337e-07, 8.235871761864107e-06, 0.000110378699736, 1.751836821573528e-06]	0.864096	0.773232	2	4	0.00017452	3.22727e-07	3.78536	0	NA	19	8	6	5	19	netMHCIIpan-4.3	HLA-DQA10301-DQB10603	0.14	SB	VHNAKTKPR	1	VHNAKTKPR
GVFEVHKKNVRGEF	14	TRUE	sp|Q16666|IF16_HUMAN	IFI16	HUMAN	Gamma-interferon-inducible protein 16 OS=Homo sapiens OX=9606 GN=IFI16 PE=1 SV=3	GVFEVHKKNVRGEF/3	['MSFragger', 'Comet', 'Sage', 'PEAKS']	[0.0002142245072836, 0.0002849002849002, 0.0002084636230977, 0.000174520069808]	[1.135247341350751, 0.7084492567909153, 0.6641874804717797, 2.378999019654441]	[0.0001180259539057, 0.0009721979594584, 0.0013374834127546, 0.0008001997126655]	0.0175512	2.55745	1	4	0.00017452	0.000118026	2.379	0	NA	3	1	1	1	3	netMHCIIpan-4.3	DRB1_1301	0.09	SB	FEVHKKNVR	0	VHKKNVRGE
GVGFAILYTKHRR	13	FALSE	sp|Q92673|SORL_HUMAN	SORL1	HUMAN	Sortilin-related receptor OS=Homo sapiens OX=9606 GN=SORL1 PE=1 SV=2	GVGFAILYTKHRR/3	['MSFragger', 'Comet', 'PEAKS']	[0.0028966425279789, 0.0009358914365933, 0.000174520069808]	[0.3620096235552625, 0.3819875838526572, 2.5736207073335478]	[0.0272336158927996, 0.0159568725781043, 0.0003473317192585]	-0.0545637	0.0347756	1	3	0.00017452	0.000347332	2.57362	0	NA	3	1	1	1	3	netMHCIIpan-4.3	DRB5_0105	0.03	SB	FAILYTKHR	NA	NA
GVGIFMHRRSKK	12	FALSE	sp|P04440|DPB1_HUMAN	HLA-DPB1	HUMAN	HLA class II histocompatibility antigen, DP beta 1 chain OS=Homo sapiens OX=9606 GN=HLA-DPB1 PE=1 SV=1	GVGIFM[UNIMOD:Oxidation]HRRSKK/3;GVGIFMHRRSKK/3	['MSFragger', 'Comet', 'Sage', 'PEAKS']	[0.0008471704506946, 0.0006875214850464, 0.0002084636230977, 0.0008540925266903]	[0.6903008340628268, 0.4093082816651908, 0.7253668055912218, 1.8818922094732329]	[0.0025773522177603, 0.012644111067107, 0.0007565584847111, 0.0061334294566266]	0.0787838	0.113452	2	4	0.000208464	0.000756558	1.88189	0	NA	13	4	5	4	13	netMHCpan-4.1	HLA-C*07:02	70	NB	GVMHRRSKK	NA	NA
GVGIFMHRRSKKV	13	FALSE	sp|P04440|DPB1_HUMAN	HLA-DPB1	HUMAN	HLA class II histocompatibility antigen, DP beta 1 chain OS=Homo sapiens OX=9606 GN=HLA-DPB1 PE=1 SV=1	GVGIFMHRRSKKV/3;GVGIFM[UNIMOD:Oxidation]HRRSKKV/3	['MSFragger', 'Comet', 'Sage', 'PEAKS']	[0.0004191114836546, 0.0009358914365933, 0.0002084636230977, 0.004193906500555]	[0.8344290465770638, 0.3523258773265924, 0.7249247898792804, 1.2359027231791753]	[0.0009789061310671, 0.0205275956773638, 0.0007596810430963, 0.0689165678901329]	0.372522	0.0037757	2	4	0.000208464	0.000759681	1.2359	0	NA	3	1	1	1	3	netMHCIIpan-4.3	DRB1_1301	0.05	SB	IFMHRRSKK	NA	NA
GVGVALDDPYENYRRNK	17	FALSE	sp|Q8IWX8|CHERP_HUMAN	CHERP	HUMAN	Calcium homeostasis endoplasmic reticulum protein OS=Homo sapiens OX=9606 GN=CHERP PE=1 SV=3	GVGVALDDPYENYRRNK/3	['Comet']	[0.0009358914365933]	[0.369048114453853]	[0.0178120894903979]	0.930974	1.53047	1	1	0.000935891	0.0178121	0.369048	0	NA	1	1	0	0	1	netMHCIIpan-4.3	DRB4_0104	16.34	NB	VALDDPYEN	NA	NA
GVGVLVWRRRPR	12	FALSE	sp|Q95460|HMR1_HUMAN	MR1	HUMAN	Major histocompatibility complex class I-related gene protein OS=Homo sapiens OX=9606 GN=MR1 PE=1 SV=1	GVGVLVWRRRPR/3	['Comet']	[0.0010268446530731]	[0.3336118318820215]	[0.0240509055904797]	-0.146301	0.688408	1	1	0.00102684	0.0240509	0.333612	0	NA	1	0	1	0	1	netMHCpan-4.1	HLA-A*02:01	82.5	NB	GVGVLVRPR	NA	NA
GVIEDHSNRTRLAK	14	TRUE	sp|P14625|ENPL_HUMAN	HSP90B1	HUMAN	Endoplasmin OS=Homo sapiens OX=9606 GN=HSP90B1 PE=1 SV=1	GVIEDHSNRTRLAK/3	['MSFragger', 'Comet', 'Sage']	[0.0002142245072836, 0.0017720828789531, 0.0003833620854897]	[0.9440901580198632, 0.2584977847737336, 0.5862041749947908]	[0.0004570037357467, 0.0451480048207854, 0.002760473704483]	0.38469	0.117952	1	3	0.000214225	0.000457004	0.94409	0	NA	2	0	1	1	2	netMHCIIpan-4.3	DRB1_1301	2.01	WB	IEDHSNRTR	1	IEDHSNRTR
GVIKVFNDMKVR	12	FALSE	sp|P23528|COF1_HUMAN	CFL1	HUMAN	Cofilin-1 OS=Homo sapiens OX=9606 GN=CFL1 PE=1 SV=3	GVIKVFNDM[UNIMOD:Oxidation]KVR/3;GVIKVFNDMKVR/3	['MSFragger', 'Comet', 'Sage', 'PEAKS']	[0.0002142245072836, 0.0002849002849002, 0.0002084636230977, 0.000174520069808]	[1.9144836376653325, 1.3696685659331258, 1.323405209099774, 4.15551565923366]	[4.5275234933431366e-07, 3.297017608618464e-06, 2.860022877201413e-06, 3.46902738564202e-07]	0.44358	0.303407	2	4	0.00017452	3.46903e-07	4.15552	0	NA	19	6	8	5	19	netMHCpan-4.1	HLA-A*02:01	50.667	NB	GVFNDMKVR	NA	NA
GVIKVFNDMKVRK	13	FALSE	sp|P23528|COF1_HUMAN	CFL1	HUMAN	Cofilin-1 OS=Homo sapiens OX=9606 GN=CFL1 PE=1 SV=3	GVIKVFNDM[UNIMOD:Oxidation]KVRK/3;GVIKVFNDMKVRK/3;GVIKVFNDM[UNIMOD:Oxidation]KVRK/2	['MSFragger', 'Comet', 'Sage', 'PEAKS']	[0.0002142245072836, 0.0002849002849002, 0.0002084636230977, 0.000174520069808]	[2.10450349903024, 1.3058718125241846, 1.1869038545337998, 3.725417136532495]	[1.1651483333204477e-07, 5.70710635687242e-06, 1.021798318639922e-05, 2.277121582088646e-06]	0.812769	0.128594	3	4	0.00017452	1.16515e-07	3.72542	0	NA	22	8	8	6	22	netMHCIIpan-4.3	HLA-DQA10103-DQB10302	0.39	SB	IKVFNDMKV	NA	NA
GVIKVFNDMKVRKS	14	TRUE	sp|P23528|COF1_HUMAN	CFL1	HUMAN	Cofilin-1 OS=Homo sapiens OX=9606 GN=CFL1 PE=1 SV=3	GVIKVFNDMKVRKS/3;GVIKVFNDM[UNIMOD:Oxidation]KVRKS/3;GVIKVFNDMKVRKS/2;GVIKVFNDM[UNIMOD:Oxidation]KVRKS/2	['MSFragger', 'Comet', 'Sage', 'PEAKS']	[0.0002142245072836, 0.0002849002849002, 0.0002084636230977, 0.000174520069808]	[1.83847539723188, 1.6350484175273885, 1.3491154811288848, 4.001778879501071]	[7.792068194300668e-07, 3.364093692272866e-07, 2.2501493460121845e-06, 6.796820789840571e-07]	0.761696	0.231291	4	4	0.00017452	3.36409e-07	4.00178	0	NA	26	9	9	8	26	netMHCIIpan-4.3	HLA-DQA10103-DQB10302	0.42	SB	IKVFNDMKV	0	KVFNDMKVR
GVIKVFNDMKVRKSS	15	TRUE	sp|P23528|COF1_HUMAN	CFL1	HUMAN	Cofilin-1 OS=Homo sapiens OX=9606 GN=CFL1 PE=1 SV=3	GVIKVFNDM[UNIMOD:Oxidation]KVRKSS/2;GVIKVFNDM[UNIMOD:Oxidation]KVRKSS/3;GVIKVFNDMKVRKSS/2;GVIKVFNDMKVRKSS/3	['MSFragger', 'Comet', 'Sage', 'PEAKS']	[0.0002142245072836, 0.0002849002849002, 0.0002084636230977, 0.000174520069808]	[2.092176326731428, 1.6220285134260717, 1.296405270602229, 4.014266257683267]	[1.272396883109942e-07, 3.762707822180989e-07, 3.679188604631273e-06, 6.435465539995535e-07]	0.87376	0.365899	4	4	0.00017452	1.2724e-07	4.01427	0	NA	27	11	9	7	27	netMHCIIpan-4.3	DRB1_0404	0.72	SB	IKVFNDMKV	0	KVFNDMKVR
GVIKVFNDMKVRKSSTPE	18	FALSE	sp|P23528|COF1_HUMAN	CFL1	HUMAN	Cofilin-1 OS=Homo sapiens OX=9606 GN=CFL1 PE=1 SV=3	GVIKVFNDM[UNIMOD:Oxidation]KVRKSSTPE/3;GVIKVFNDMKVRKSSTPE/3	['MSFragger', 'Comet', 'Sage', 'PEAKS']	[0.0002142245072836, 0.0002849002849002, 0.0002084636230977, 0.000174520069808]	[1.5634870679692447, 0.7266889722324423, 0.6396555232891485, 2.985614477810652]	[5.5551874919057385e-06, 0.0008311062400928, 0.0016803504670945, 5.786348268051881e-05]	0.862107	1.49071	2	4	0.00017452	5.55519e-06	2.98561	0	NA	8	4	2	2	8	netMHCIIpan-4.3	DRB1_0404	3.69	WB	IKVFNDMKV	NA	NA
GVIKVFNDMKVRKSSTPEE	19	FALSE	sp|P23528|COF1_HUMAN	CFL1	HUMAN	Cofilin-1 OS=Homo sapiens OX=9606 GN=CFL1 PE=1 SV=3	GVIKVFNDM[UNIMOD:Oxidation]KVRKSSTPEE/3;GVIKVFNDMKVRKSSTPEE/3	['MSFragger', 'Comet', 'Sage', 'PEAKS']	[0.001078084090559, 0.0009358914365933, 0.0013016596160104, 0.000174520069808]	[0.5502779013233329, 0.3523933355332485, 0.4667676230062465, 3.0951471791804988]	[0.0066686902909137, 0.02051586181204, 0.008304428621146, 3.585703171061848e-05]	0.666516	2.31549	2	4	0.00017452	3.5857e-05	3.09515	0	NA	4	1	2	1	4	NA	NA	NA	NA	NA	NA	NA
GVIKVFNDMKVRKSSTPEEV	20	FALSE	sp|P23528|COF1_HUMAN	CFL1	HUMAN	Cofilin-1 OS=Homo sapiens OX=9606 GN=CFL1 PE=1 SV=3	GVIKVFNDMKVRKSSTPEEV/3	['MSFragger', 'Comet', 'Sage', 'PEAKS']	[0.0002142245072836, 0.0028735632183908, 0.0002084636230977, 0.000174520069808]	[0.96135739838323, 0.2229398424538229, 0.62948315435631, 3.1112543819839504]	[0.0004047643677523, 0.0605256698072294, 0.001847017914023, 3.3419500568689614e-05]	0.56523	1.09725	1	4	0.00017452	3.34195e-05	3.11125	0	NA	1	0	0	1	1	NA	NA	NA	NA	NA	NA	NA
GVIRSKEKLDCELQ	14	TRUE	sp|O94985|CSTN1_HUMAN	CLSTN1	HUMAN	Calsyntenin-1 OS=Homo sapiens OX=9606 GN=CLSTN1 PE=1 SV=1	GVIRSKEKLDCELQ/3	['Comet', 'Sage', 'PEAKS']	[0.0037931470476672, 0.0003833620854897, 0.0051244509516837]	[0.1898863243564492, 0.5975534559696787, 1.1837418493191365]	[0.0791426254891302, 0.0024846289393498, 0.0839810658623236]	0.00233084	0.89048	1	3	0.000383362	0.00248463	1.18374	0	NA	3	1	1	1	3	netMHCIIpan-4.3	DRB1_1301	2.35	WB	IRSKEKLDC	1	IRSKEKLDC
GVITGLAALKRQDSA	15	TRUE	Q86VY9|T200A_HUMAN	TMEM200A	HUMAN	Transmembrane protein 200A OS=Homo sapiens OX=9606 GN=TMEM200A PE=1 SV=1	GVITGLAALKRQDSA/3	['PEAKS']	[0.0020950635066125]	[1.4838496828084209]	[0.0270298768408744]	-0.0802701	0.969942	1	1	0.00209506	0.0270299	1.48385	0	NA	1	1	0	0	1	netMHCIIpan-4.3	DRB5_0105	0.38	SB	ITGLAALKR	1	LAALKRQDS
GVIVGHWAPPIHTH	14	TRUE	sp|Q92673|SORL_HUMAN	SORL1	HUMAN	Sortilin-related receptor OS=Homo sapiens OX=9606 GN=SORL1 PE=1 SV=2	GVIVGHWAPPIHTH/3	['MSFragger', 'Comet', 'Sage', 'PEAKS']	[0.0002142245072836, 0.0002849002849002, 0.0002084636230977, 0.000174520069808]	[1.4537777291864695, 0.8980449633132427, 0.8786670577652661, 3.7080983353157806]	[1.2161706654007365e-05, 0.0001904234394586, 0.0001811614552788, 2.4563548284876105e-06]	0.334557	2.47985	1	4	0.00017452	2.45635e-06	3.7081	0	NA	4	1	1	2	4	netMHCIIpan-4.3	DRB1_1301	3.56	WB	IVGHWAPPI	1	IVGHWAPPI
GVIVGHWAPPIHTHG	15	TRUE	sp|Q92673|SORL_HUMAN	SORL1	HUMAN	Sortilin-related receptor OS=Homo sapiens OX=9606 GN=SORL1 PE=1 SV=2	GVIVGHWAPPIHTHG/3;GVIVGHWAPPIHTHG/2	['MSFragger', 'Comet', 'Sage', 'PEAKS']	[0.0002142245072836, 0.0002849002849002, 0.0002084636230977, 0.000174520069808]	[1.935692327649728, 1.1085297766865, 0.979299916324899, 3.497071280754221]	[3.891053583683978e-07, 3.1155178145416986e-05, 7.086079247074304e-05, 6.183308859524156e-06]	0.869163	2.1655	2	4	0.00017452	3.89105e-07	3.49707	0	NA	22	8	8	6	22	netMHCIIpan-4.3	DRB1_1301	4.39	WB	IVGHWAPPI	1	IVGHWAPPI
GVKFREHQFTKIDT	14	TRUE	sp|P29320|EPHA3_HUMAN	EPHA3	HUMAN	Ephrin type-A receptor 3 OS=Homo sapiens OX=9606 GN=EPHA3 PE=1 SV=2	GVKFREHQFTKIDT/3	['MSFragger', 'Comet', 'Sage', 'PEAKS']	[0.0002142245072836, 0.0010268446530731, 0.0005122076148198, 0.000174520069808]	[0.837940944607146, 0.3332979512668251, 0.5067225080029706, 3.033289005364298]	[0.0009556387386845, 0.0241147941952252, 0.005754568655651, 4.698570282838935e-05]	0.0743121	0.150754	1	4	0.00017452	4.69857e-05	3.03329	0	NA	3	1	1	1	3	netMHCIIpan-4.3	HLA-DPA10103-DPB10201	0.13	SB	FREHQFTKI	0	KFREHQFTK
GVKTIEAHSRMVIPG	15	TRUE	sp|Q16555|DPYL2_HUMAN	DPYSL2	HUMAN	Dihydropyrimidinase-related protein 2 OS=Homo sapiens OX=9606 GN=DPYSL2 PE=1 SV=1	GVKTIEAHSRMVIPG/3	['MSFragger', 'Comet', 'Sage', 'PEAKS']	[0.0021905805038335, 0.0035805626598465, 0.0056972999752291, 0.0037392496572354]	[0.412193482682916, 0.1971175903813784, 0.2214547019687835, 1.2732008370549366]	[0.0183877033817638, 0.074663567236405, 0.0733952249182736, 0.0597968726387773]	-0.0578101	0.107156	1	4	0.00219058	0.0183877	1.2732	0	NA	3	0	2	1	3	netMHCIIpan-4.3	DRB1_1301	0.13	SB	IEAHSRMVI	1	VKTIEAHSR
GVLEMERLHYIHH	13	FALSE	sp|Q8IY34|S15A3_HUMAN	SLC15A3	HUMAN	Solute carrier family 15 member 3 OS=Homo sapiens OX=9606 GN=SLC15A3 PE=1 SV=2	GVLEMERLHYIHH/3	['Sage']	[0.0019872249822569]	[0.3667442858817974]	[0.0205768120126297]	0.191731	0.399637	1	1	0.00198722	0.0205768	0.366744	0	NA	1	0	0	1	1	netMHCIIpan-4.3	HLA-DPA10103-DPB10201	4.09	WB	LEMERLHYI	NA	NA
GVLHVWGVTTEKSK	14	TRUE	sp|P15260|INGR1_HUMAN	IFNGR1	HUMAN	Interferon gamma receptor 1 OS=Homo sapiens OX=9606 GN=IFNGR1 PE=1 SV=1	GVLHVWGVTTEKSK/3	['MSFragger', 'Comet', 'Sage', 'PEAKS']	[0.0002142245072836, 0.0002849002849002, 0.0002084636230977, 0.000174520069808]	[1.6297028232784934, 0.9883320747562332, 1.336997500836632, 4.645854373528904]	[3.461751244764785e-06, 8.75971901228676e-05, 2.519440114292172e-06, 4.060398154825879e-08]	0.929702	0.402366	1	4	0.00017452	4.0604e-08	4.64585	0	NA	5	2	1	2	5	netMHCIIpan-4.3	HLA-DQA10301-DQB10603	1.54	WB	VWGVTTEKS	1	VWGVTTEKS
GVLHVWGVTTEKSKE	15	TRUE	sp|P15260|INGR1_HUMAN	IFNGR1	HUMAN	Interferon gamma receptor 1 OS=Homo sapiens OX=9606 GN=IFNGR1 PE=1 SV=1	GVLHVWGVTTEKSKE/3	['MSFragger', 'Comet', 'Sage', 'PEAKS']	[0.0002142245072836, 0.0002849002849002, 0.0002084636230977, 0.000174520069808]	[2.1461437094645444, 1.1371974066772264, 1.431171031559307, 4.370728034282626]	[8.653760286131644e-08, 2.434729949039715e-05, 1.0466118191310128e-06, 1.3530263016202897e-07]	0.759081	0.748096	1	4	0.00017452	8.65376e-08	4.37073	0	NA	9	3	3	3	9	netMHCIIpan-4.3	HLA-DQA10301-DQB10603	0.5	SB	VWGVTTEKS	1	VWGVTTEKS
GVLIWKIRDYK	11	FALSE	sp|Q13114|TRAF3_HUMAN	TRAF3	HUMAN	TNF receptor-associated factor 3 OS=Homo sapiens OX=9606 GN=TRAF3 PE=1 SV=2	GVLIWKIRDYK/3	['MSFragger', 'Comet', 'Sage', 'PEAKS']	[0.005938674100109, 0.0002849002849002, 0.0005122076148198, 0.000174520069808]	[0.2457527562121466, 0.8300821969606409, 0.4957976448926926, 2.4004634891109866]	[0.0702902754613135, 0.0003416285010062, 0.0063629371875527, 0.0007303837174187]	0.697757	0.00951118	1	4	0.00017452	0.000341629	2.40046	0	NA	3	1	0	2	3	netMHCpan-4.1	HLA-C*07:02	41	NB	VLIWKIRYK	NA	NA
GVLIWKIRDYKR	12	FALSE	sp|Q13114|TRAF3_HUMAN	TRAF3	HUMAN	TNF receptor-associated factor 3 OS=Homo sapiens OX=9606 GN=TRAF3 PE=1 SV=2	GVLIWKIRDYKR/3	['MSFragger', 'Comet', 'Sage', 'PEAKS']	[0.0019638097909945, 0.0010268446530731, 0.0014416146083613, 0.000174520069808]	[0.4531916438323646, 0.3103854372411156, 0.463862596368285, 3.2086238078057314]	[0.0134742925484829, 0.0292556959164761, 0.0085281526044706, 2.183380885534307e-05]	-0.00600895	1.14168	1	4	0.00017452	2.18338e-05	3.20862	0	NA	4	1	2	1	4	netMHCpan-4.1	HLA-A*02:01	73.75	NB	GVLIWDYKR	NA	NA
GVLLAAERRNIHK	13	FALSE	sp|P25789|PSA4_HUMAN	PSMA4	HUMAN	Proteasome subunit alpha type-4 OS=Homo sapiens OX=9606 GN=PSMA4 PE=1 SV=1	GVLLAAERRNIHK/3	['MSFragger', 'Sage']	[0.0037337453328183, 0.0046746683512318]	[0.3258149623465708, 0.2586939818930449]	[0.0364067874561905, 0.0533809194888546]	-0.217195	0.0340053	1	2	0.00373375	0.0364068	0.325815	0	NA	3	1	1	1	3	netMHCIIpan-4.3	DRB1_1301	2.14	WB	LLAAERRNI	NA	NA
GVLLAAERRNIHKL	14	TRUE	sp|P25789|PSA4_HUMAN	PSMA4	HUMAN	Proteasome subunit alpha type-4 OS=Homo sapiens OX=9606 GN=PSMA4 PE=1 SV=1	GVLLAAERRNIHKL/3	['MSFragger', 'Comet', 'Sage', 'PEAKS']	[0.0002142245072836, 0.0004013646397752, 0.0002084636230977, 0.000174520069808]	[0.9184698675962664, 0.636987898041666, 0.8172377559662731, 2.404980155819246]	[0.0005468837784781, 0.0017966952461217, 0.0003212772753026, 0.0007164659058815]	0.122097	0.099695	1	4	0.00017452	0.000321277	2.40498	0	NA	2	1	1	0	2	netMHCIIpan-4.3	DRB1_1301	2.92	WB	LLAAERRNI	1	LAAERRNIH
GVLYHISNPNGDKTK	15	TRUE	sp|O15144|ARPC2_HUMAN	ARPC2	HUMAN	Actin-related protein 2/3 complex subunit 2 OS=Homo sapiens OX=9606 GN=ARPC2 PE=1 SV=1	GVLYHISNPNGDKTK/3	['MSFragger', 'Comet', 'Sage', 'PEAKS']	[0.0002142245072836, 0.0002849002849002, 0.0002084636230977, 0.000174520069808]	[1.0443431706381203, 1.1141450226348115, 0.727647781367036, 3.5728994924232427]	[0.0002251708106993, 2.9686306246963444e-05, 0.0007406473974468, 4.437704209813501e-06]	0.313146	0.592177	1	4	0.00017452	4.4377e-06	3.5729	0	NA	6	2	2	2	6	netMHCIIpan-4.3	DRB1_0404	0.43	SB	LYHISNPNG	1	LYHISNPNG
GVMEVLKKHLKPH	13	FALSE	sp|P51692|STA5B_HUMAN	STAT5B	HUMAN	Signal transducer and activator of transcription 5B OS=Homo sapiens OX=9606 GN=STAT5B PE=1 SV=2	GVMEVLKKHLKPH/3	['MSFragger', 'Comet', 'Sage', 'PEAKS']	[0.0015948963317384, 0.0006875214850464, 0.0014416146083613, 0.0002980625931445]	[0.487385341292906, 0.4476814159540397, 0.4622259694991222, 2.251581236001999]	[0.0104658476427692, 0.0091112353550107, 0.0086567909154151, 0.0013686631237256]	-0.0791293	6.67119	1	4	0.000298063	0.00136866	2.25158	0	NA	2	0	0	2	2	netMHCIIpan-4.3	DRB1_1301	0.6	SB	MEVLKKHLK	NA	NA
GVMRMVKKRAIVK	13	FALSE	sp|P98194|AT2C1_HUMAN	ATP2C1	HUMAN	Calcium-transporting ATPase type 2C member 1 OS=Homo sapiens OX=9606 GN=ATP2C1 PE=1 SV=3	GVMRMVKKRAIVK/3	['MSFragger', 'Comet', 'Sage', 'PEAKS']	[0.0079553550225599, 0.0058379956215032, 0.0051269225959734, 0.0002980625931445]	[0.207278084641708, 0.14845773130522, 0.2313591080891771, 2.0812276268689924]	[0.0963361914569889, 0.1099076754543411, 0.06747988182234, 0.0027686472359262]	-0.0481406	0.360046	1	4	0.000298063	0.00276865	2.08123	0	NA	3	1	1	1	3	netMHCIIpan-4.3	DRB1_1301	1.56	WB	MRMVKKRAI	NA	NA
GVNGFGRIGRLVT	13	FALSE	P04406|G3P_HUMAN	GAPDH	HUMAN	Glyceraldehyde-3-phosphate dehydrogenase OS=Homo sapiens OX=9606 GN=GAPDH PE=1 SV=3	GVNGFGRIGRLVT/3	['PEAKS']	[0.0020950635066125]	[1.5161886610768212]	[0.0239864130760531]	-0.0617458	2.81499	1	1	0.00209506	0.0239864	1.51619	0	NA	1	0	1	0	1	netMHCIIpan-4.3	DRB1_1301	2.75	WB	VNGFGRIGR	NA	NA
GVPIEIAPDDPSR	13	FALSE	sp|Q92823|NRCAM_HUMAN	NRCAM	HUMAN	Neuronal cell adhesion molecule OS=Homo sapiens OX=9606 GN=NRCAM PE=1 SV=3	GVPIEIAPDDPSR/2	['MSFragger', 'Comet', 'Sage']	[0.0002142245072836, 0.0004013646397752, 0.0002084636230977]	[1.304495700902251, 0.6134231852442872, 0.8594156250353664]	[3.530981473193903e-05, 0.0021998149627796, 0.0002167936378396]	-0.00601691	1.94449	1	3	0.000208464	3.53098e-05	1.3045	0	NA	1	0	1	0	1	netMHCIIpan-4.3	DRB4_0104	0.1	SB	IEIAPDDPS	NA	NA
GVPIEIAPDDPSRK	14	TRUE	sp|Q92823|NRCAM_HUMAN	NRCAM	HUMAN	Neuronal cell adhesion molecule OS=Homo sapiens OX=9606 GN=NRCAM PE=1 SV=3	GVPIEIAPDDPSRK/3	['MSFragger', 'Comet', 'Sage', 'PEAKS']	[0.0002142245072836, 0.0002849002849002, 0.0002084636230977, 0.000174520069808]	[1.4066664833947604, 1.058181409926385, 0.9636605973006482, 4.224705686486249]	[1.702571927440191e-05, 4.803869026905714e-05, 8.199027312119202e-05, 2.5629926331061245e-07]	0.958289	1.39254	1	4	0.00017452	2.56299e-07	4.22471	0	NA	16	6	5	5	16	netMHCIIpan-4.3	DRB4_0104	0.04	SB	IEIAPDDPS	1	IEIAPDDPS
GVPIEIAPDDPSRKI	15	TRUE	sp|Q92823|NRCAM_HUMAN	NRCAM	HUMAN	Neuronal cell adhesion molecule OS=Homo sapiens OX=9606 GN=NRCAM PE=1 SV=3	GVPIEIAPDDPSRKI/3	['MSFragger', 'Comet', 'Sage']	[0.0008471704506946, 0.000832223701731, 0.0005122076148198]	[0.6784367929890054, 0.407018009108691, 0.5584746764579295]	[0.0027891094759333, 0.0128934596238214, 0.00356896690105]	0.384018	0.634071	1	3	0.000512208	0.00278911	0.678437	0	NA	1	0	1	0	1	netMHCIIpan-4.3	DRB4_0104	0.04	SB	IEIAPDDPS	1	IEIAPDDPS
GVPIEIAPDDPSRKID	16	TRUE	sp|Q92823|NRCAM_HUMAN	NRCAM	HUMAN	Neuronal cell adhesion molecule OS=Homo sapiens OX=9606 GN=NRCAM PE=1 SV=3	GVPIEIAPDDPSRKID/3;GVPIEIAPDDPSRKID/2	['MSFragger', 'Comet', 'Sage', 'PEAKS']	[0.0002142245072836, 0.0002849002849002, 0.0002084636230977, 0.000174520069808]	[1.1263666468264213, 0.7117891083898015, 0.8838570140745983, 3.376309117730341]	[0.0001257268185281, 0.0009446823872259, 0.0001726007298983, 1.04866457563631e-05]	0.942685	2.21831	2	4	0.00017452	1.04866e-05	3.37631	0	NA	16	7	6	3	16	netMHCIIpan-4.3	DRB4_0104	0.06	SB	IEIAPDDPS	1	IEIAPDDPS
GVPIEIAPDDPSRKIDG	17	FALSE	sp|Q92823|NRCAM_HUMAN	NRCAM	HUMAN	Neuronal cell adhesion molecule OS=Homo sapiens OX=9606 GN=NRCAM PE=1 SV=3	GVPIEIAPDDPSRKIDG/3;GVPIEIAPDDPSRKIDG/2	['MSFragger', 'Comet', 'Sage', 'PEAKS']	[0.000558659217877, 0.0002849002849002, 0.0002084636230977, 0.000174520069808]	[0.7802976659941655, 0.7416443183658101, 0.7145435552877301, 2.68367980915495]	[0.0014131652011399, 0.0007308298871589, 0.000836834306525, 0.0002156372430693]	0.89897	2.08013	2	4	0.00017452	0.000215637	2.68368	0	NA	10	3	1	6	10	netMHCIIpan-4.3	DRB4_0104	0.09	SB	IEIAPDDPS	NA	NA
GVRYFVDHNTRT	12	FALSE	sp|O00308|WWP2_HUMAN;sp|Q9H0M0|WWP1_HUMAN	WWP2;WWP1	HUMAN	NEDD4-like E3 ubiquitin-protein ligase WWP2 OS=Homo sapiens OX=9606 GN=WWP2 PE=1 SV=2	GVRYFVDHNTRT/3	['MSFragger', 'Comet', 'Sage', 'PEAKS']	[0.000558659217877, 0.0002849002849002, 0.0011488593467914, 0.000174520069808]	[0.7435345326126892, 0.8369505488563912, 0.4746272957045132, 2.62817550370066]	[0.0018079964226146, 0.0003220345094412, 0.0077276467189666, 0.0002743186492217]	0.760724	0.208526	1	4	0.00017452	0.000274319	2.62818	0	NA	2	1	0	1	2	netMHCpan-4.1	HLA-A*02:01	56.364	NB	GVVDHNTRT	NA	NA
GVRYFVDHNTRTT	13	FALSE	sp|O00308|WWP2_HUMAN;sp|Q9H0M0|WWP1_HUMAN	WWP2;WWP1	HUMAN	NEDD4-like E3 ubiquitin-protein ligase WWP2 OS=Homo sapiens OX=9606 GN=WWP2 PE=1 SV=2	GVRYFVDHNTRTT/3	['MSFragger', 'Comet', 'Sage', 'PEAKS']	[0.0002142245072836, 0.0002849002849002, 0.0002084636230977, 0.000174520069808]	[1.66046825693918, 0.7773891716004884, 0.8886302204300778, 4.230721331147772]	[2.778809001322363e-06, 0.0005374521273377, 0.0001650849339784, 2.496420213132538e-07]	0.910557	0.0209814	1	4	0.00017452	2.49642e-07	4.23072	0	NA	3	1	1	1	3	netMHCIIpan-4.3	HLA-DQA10103-DQB10302	6.83	NB	VRYFVDHNT	NA	NA
GVSETSFLSKSDH	13	FALSE	sp|P01906|DQA2_HUMAN;sp|P01909|DQA1_HUMAN	HLA-DQA2;HLA-DQA1	HUMAN	HLA class II histocompatibility antigen, DQ alpha 2 chain OS=Homo sapiens OX=9606 GN=HLA-DQA2 PE=1 SV=2	GVSETSFLSKSDH/2;GVSETSFLSKSDH/3	['MSFragger', 'Comet', 'Sage', 'PEAKS']	[0.0002142245072836, 0.0002849002849002, 0.0003833620854897, 0.000174520069808]	[1.084124742553939, 0.7187045721892795, 0.5686097399638479, 3.093096691643509]	[0.000169778291628, 0.0008901581157495, 0.0032493397374383, 3.6179815321877104e-05]	0.707604	0.600821	2	4	0.00017452	3.61798e-05	3.0931	0	NA	4	1	2	1	4	netMHCIIpan-4.3	HLA-DQA10103-DQB10603	0.66	SB	SETSFLSKS	NA	NA
GVSETSFLSKSDHSF	15	TRUE	sp|P01906|DQA2_HUMAN;sp|P01909|DQA1_HUMAN	HLA-DQA2;HLA-DQA1	HUMAN	HLA class II histocompatibility antigen, DQ alpha 2 chain OS=Homo sapiens OX=9606 GN=HLA-DQA2 PE=1 SV=2	GVSETSFLSKSDHSF/3	['MSFragger', 'Comet', 'Sage', 'PEAKS']	[0.0002142245072836, 0.0004013646397752, 0.0002084636230977, 0.0002980625931445]	[1.42546561201066, 0.5432955820449478, 0.7792427211813954, 1.9869703323321877]	[1.4886881437298162e-05, 0.0040164323999163, 0.0004578730993529, 0.0040551949610593]	-0.0176886	0.019856	1	4	0.000208464	1.48869e-05	1.98697	0	NA	2	0	1	1	2	netMHCIIpan-4.3	HLA-DQA10103-DQB10603	1.02	WB	SETSFLSKS	0	ETSFLSKSD
GVSETVFLPRED	12	FALSE	sp|P01903|DRA_HUMAN	HLA-DRA	HUMAN	HLA class II histocompatibility antigen, DR alpha chain OS=Homo sapiens OX=9606 GN=HLA-DRA PE=1 SV=2	GVSETVFLPRED/2	['MSFragger', 'Comet', 'Sage', 'PEAKS']	[0.0002142245072836, 0.0002849002849002, 0.0002084636230977, 0.000174520069808]	[1.0578734484555672, 0.7058667641179063, 0.7704606599391249, 3.8777840817705456]	[0.0002045659426191, 0.0009940218581634, 0.0004969397944778, 1.169213536062399e-06]	0.955182	1.62054	1	4	0.00017452	1.16921e-06	3.87778	0	NA	3	3	0	0	3	netMHCpan-4.1	HLA-A*02:01	85	NB	GVSETVFED	NA	NA
GVSETVFLPREDH	13	FALSE	sp|P01903|DRA_HUMAN	HLA-DRA	HUMAN	HLA class II histocompatibility antigen, DR alpha chain OS=Homo sapiens OX=9606 GN=HLA-DRA PE=1 SV=2	GVSETVFLPREDH/2;GVSETVFLPREDH/3	['MSFragger', 'Comet', 'Sage', 'PEAKS']	[0.0002142245072836, 0.0002849002849002, 0.0002084636230977, 0.000174520069808]	[1.7338649815864895, 1.022599844278002, 1.0547823690118523, 4.288449669814457]	[1.6450241617693206e-06, 6.523710076849825e-05, 3.504413416944078e-05, 1.939252615999436e-07]	0.982389	0.071173	2	4	0.00017452	1.93925e-07	4.28845	0	NA	35	10	11	14	35	netMHCIIpan-4.3	HLA-DQA10103-DQB10302	0.02	SB	SETVFLPRE	NA	NA
GVSLKTLHPDLGTDK	15	TRUE	sp|P00338|LDHA_HUMAN	LDHA	HUMAN	L-lactate dehydrogenase A chain OS=Homo sapiens OX=9606 GN=LDHA PE=1 SV=2	GVSLKTLHPDLGTDK/3	['MSFragger', 'Comet', 'Sage', 'PEAKS']	[0.000558659217877, 0.0004013646397752, 0.0005122076148198, 0.000174520069808]	[0.7240986217490838, 0.5343453174151233, 0.5071117725070916, 3.6074228187050736]	[0.0020582915800377, 0.0043369625278674, 0.0057339849824412, 3.815641706248479e-06]	0.813828	0.878767	1	4	0.00017452	3.81564e-06	3.60742	0	NA	1	1	0	0	1	netMHCIIpan-4.3	DRB4_0104	0.05	SB	LKTLHPDLG	0	VSLKTLHPD
GVSLKTLHPDLGTDKD	16	TRUE	sp|P00338|LDHA_HUMAN	LDHA	HUMAN	L-lactate dehydrogenase A chain OS=Homo sapiens OX=9606 GN=LDHA PE=1 SV=2	GVSLKTLHPDLGTDKD/3	['MSFragger', 'Comet', 'Sage', 'PEAKS']	[0.0002142245072836, 0.0002849002849002, 0.0002084636230977, 0.000174520069808]	[1.850580601310432, 1.2568553146478036, 0.851921161789062, 3.539934444367965]	[7.146611079056198e-07, 8.69967771760923e-06, 0.000232489333087, 5.126108256152914e-06]	0.821161	0.00308883	1	4	0.00017452	7.14661e-07	3.53993	0	NA	5	2	2	1	5	netMHCIIpan-4.3	DRB4_0104	0.09	SB	LKTLHPDLG	0	VSLKTLHPD
GVSLKTLHPDLGTDKDK	17	FALSE	sp|P00338|LDHA_HUMAN	LDHA	HUMAN	L-lactate dehydrogenase A chain OS=Homo sapiens OX=9606 GN=LDHA PE=1 SV=2	GVSLKTLHPDLGTDKDK/3	['MSFragger', 'Comet', 'Sage', 'PEAKS']	[0.0008471704506946, 0.0004013646397752, 0.0031076881502499, 0.0004446420631391]	[0.6593663252895563, 0.649460126994655, 0.3179171454715209, 1.9366669075651877]	[0.0031674531192839, 0.0016141193769098, 0.0317994005806296, 0.0049527256573911]	0.932111	1.10823	1	4	0.000401365	0.00161412	1.93667	0	NA	1	1	0	0	1	netMHCIIpan-4.3	DRB4_0104	0.14	SB	LKTLHPDLG	NA	NA
GVTDIKIYPQKRTVA	15	TRUE	sp|Q04656|ATP7A_HUMAN	ATP7A	HUMAN	Copper-transporting ATPase 1 OS=Homo sapiens OX=9606 GN=ATP7A PE=1 SV=4	GVTDIKIYPQKRTVA/3	['Comet']	[0.0020253848231163]	[0.24820869507601]	[0.0491649974091169]	0.152716	1.02496	1	1	0.00202538	0.049165	0.248209	0	NA	1	0	0	1	1	netMHCIIpan-4.3	DRB1_1301	0.67	SB	IKIYPQKRT	1	IYPQKRTVA
GVTHTVPIYEGYA	13	FALSE	sp|P60709|ACTB_HUMAN;sp|P63261|ACTG_HUMAN	ACTB;ACTG1	HUMAN	Actin, cytoplasmic 1 OS=Homo sapiens OX=9606 GN=ACTB PE=1 SV=1	GVTHTVPIYEGYA/2	['MSFragger', 'Sage', 'PEAKS']	[0.000558659217877, 0.0005122076148198, 0.000174520069808]	[0.7994549617752407, 0.5389521517734395, 2.6280057247356337]	[0.0012418745562488, 0.0042749594164597, 0.0002745204542583]	0.808055	0.196011	1	3	0.00017452	0.00027452	2.62801	0	NA	1	1	0	0	1	netMHCIIpan-4.3	HLA-DQA10103-DQB10603	0.05	SB	THTVPIYEG	NA	NA
GVVESFTVQRRVQPK	15	TRUE	sp|P01911|DRB1_HUMAN;sp|P13762|DRB4_HUMAN	HLA-DRB1;HLA-DRB4	HUMAN	HLA class II histocompatibility antigen, DRB1 beta chain OS=Homo sapiens OX=9606 GN=HLA-DRB1 PE=1 SV=2	GVVESFTVQRRVQPK/3	['MSFragger', 'Comet', 'Sage', 'PEAKS']	[0.0002142245072836, 0.0002849002849002, 0.0002084636230977, 0.000174520069808]	[0.965848889736424, 0.9242095124350184, 0.7293339285652581, 3.13671856657476]	[0.0003921665371684, 0.0001520529651879, 0.0007291007628392, 2.989919046259212e-05]	0.287673	1.20006	1	4	0.00017452	2.98992e-05	3.13672	0	NA	4	1	2	1	4	netMHCIIpan-4.3	HLA-DQA10301-DQB10603	1.52	WB	VESFTVQRR	1	VESFTVQRR
GVVLATEKKQKSIL	14	TRUE	sp|P25787|PSA2_HUMAN	PSMA2	HUMAN	Proteasome subunit alpha type-2 OS=Homo sapiens OX=9606 GN=PSMA2 PE=1 SV=2	GVVLATEKKQKSIL/3	['MSFragger', 'Comet', 'Sage', 'PEAKS']	[0.0002142245072836, 0.0004013646397752, 0.0002084636230977, 0.000174520069808]	[1.414331084844816, 0.6009690473348869, 1.0096326938830322, 2.480305012315885]	[1.6118906911526617e-05, 0.0024481516319345, 5.339788563284602e-05, 0.000519130972169]	0.0900544	0.0903311	1	4	0.00017452	1.61189e-05	2.48031	0	NA	4	2	1	1	4	netMHCIIpan-4.3	DRB1_1301	3.33	WB	LATEKKQKS	0	VLATEKKQK
GVVLATEKKQKSILY	15	TRUE	sp|P25787|PSA2_HUMAN	PSMA2	HUMAN	Proteasome subunit alpha type-2 OS=Homo sapiens OX=9606 GN=PSMA2 PE=1 SV=2	GVVLATEKKQKSILY/3	['MSFragger', 'Comet', 'Sage', 'PEAKS']	[0.000558659217877, 0.00054914881933, 0.0014885382554331, 0.0026864526033004]	[0.7387354318622982, 0.4871315150400465, 0.403315030917422, 1.3822037737256418]	[0.00186687610274, 0.0065005749676316, 0.0147978252577396, 0.039527044264802]	-0.0812697	1.79376	1	4	0.000549149	0.00186688	1.3822	0	NA	2	2	0	0	2	netMHCIIpan-4.3	DRB1_1301	3.18	WB	LATEKKQKS	0	VLATEKKQK
GVVRQWLSRGGEI	13	FALSE	sp|P01137|TGFB1_HUMAN	TGFB1	HUMAN	Transforming growth factor beta-1 proprotein OS=Homo sapiens OX=9606 GN=TGFB1 PE=1 SV=3	GVVRQWLSRGGEI/3	['MSFragger', 'Comet', 'Sage', 'PEAKS']	[0.0028966425279789, 0.0009358914365933, 0.0014885382554331, 0.0012266593975739]	[0.3615518191065328, 0.3711669291266311, 0.4078027044124855, 1.6429484236403689]	[0.027332865924003, 0.0174943493472439, 0.0142085428711522, 0.015053987120817]	0.539313	3.25489	1	4	0.000935891	0.0142085	1.64295	0	NA	4	4	0	0	4	netMHCIIpan-4.3	DRB4_0104	5.45	NB	VVRQWLSRG	NA	NA
GVVTIYEDLRRKG	13	FALSE	sp|O60784|TOM1_HUMAN	TOM1	HUMAN	Target of Myb1 membrane trafficking protein OS=Homo sapiens OX=9606 GN=TOM1 PE=1 SV=2	GVVTIYEDLRRKG/3	['MSFragger', 'Comet', 'PEAKS']	[0.000558659217877, 0.00054914881933, 0.0008540925266903]	[0.8021680853506657, 0.4927699314860576, 1.841831714623128]	[0.0012192857221429, 0.00619405828686, 0.0071544449879724]	0.196289	0.165468	1	3	0.000549149	0.00121929	1.84183	0	NA	3	1	1	1	3	netMHCIIpan-4.3	DRB1_1301	2.32	WB	VTIYEDLRR	NA	NA
GVVTKMKMQRTIV	13	FALSE	sp|P62280|RS11_HUMAN	RPS11	HUMAN	Small ribosomal subunit protein uS17 OS=Homo sapiens OX=9606 GN=RPS11 PE=1 SV=3	GVVTKMKMQRTIV/3	['MSFragger', 'Comet', 'Sage', 'PEAKS']	[0.0008471704506946, 0.0009358914365933, 0.0014885382554331, 0.0002980625931445]	[0.6401780276061503, 0.3555192992316929, 0.4424463859989813, 2.2430880326551272]	[0.0036019699854802, 0.0199793010080938, 0.0103705275929, 0.0014180896622286]	0.109445	0.367502	1	4	0.000298063	0.00141809	2.24309	0	NA	2	0	1	1	2	netMHCIIpan-4.3	DRB1_1301	3.17	WB	VVTKMKMQR	NA	NA
GVVTKMKMQRTIVI	14	TRUE	sp|P62280|RS11_HUMAN	RPS11	HUMAN	Small ribosomal subunit protein uS17 OS=Homo sapiens OX=9606 GN=RPS11 PE=1 SV=3	GVVTKMKMQRTIVI/3	['MSFragger']	[0.004834510970621]	[0.2759051438878269]	[0.054776451010698]	-0.118544	1.48457	1	1	0.00483451	0.0547765	0.275905	0	NA	1	1	0	0	1	netMHCIIpan-4.3	DRB1_1301	5.19	NB	VVTKMKMQR	0	VVTKMKMQR
GVVVRFFEQHLHSDK	15	TRUE	sp|Q86VY9|T200A_HUMAN	TMEM200A	HUMAN	Transmembrane protein 200A OS=Homo sapiens OX=9606 GN=TMEM200A PE=1 SV=1	GVVVRFFEQHLHSDK/3	['MSFragger', 'Comet', 'Sage', 'PEAKS']	[0.0002142245072836, 0.0002849002849002, 0.0002084636230977, 0.000174520069808]	[0.9141239223800388, 1.0034437182343594, 0.687835705498246, 3.5851724862815195]	[0.00056375319111, 7.692117501778751e-05, 0.0010731963331033, 4.205726368532244e-06]	0.635608	2.78392	1	4	0.00017452	4.20573e-06	3.58517	0	NA	8	3	2	3	8	netMHCIIpan-4.3	DRB1_1301	1.48	WB	VRFFEQHLH	0	FEQHLHSDK
GVVVVIKRRSGQ	12	FALSE	sp|P46779|RL28_HUMAN	RPL28	HUMAN	Large ribosomal subunit protein eL28 OS=Homo sapiens OX=9606 GN=RPL28 PE=1 SV=3	GVVVVIKRRSGQ/3	['Comet', 'Sage']	[0.0067073901065995, 0.0031957390146471]	[0.1387057824735375, 0.3055631485650386]	[0.1185586369523051, 0.0354635872776589]	-0.0910499	0.517593	1	2	0.00319574	0.0354636	0.305563	0	NA	1	1	0	0	1	netMHCpan-4.1	HLA-A*02:01	90	NB	GVVVVISGQ	NA	NA
GVVVVIKRRSGQR	13	FALSE	sp|P46779|RL28_HUMAN	RPL28	HUMAN	Large ribosomal subunit protein eL28 OS=Homo sapiens OX=9606 GN=RPL28 PE=1 SV=3	GVVVVIKRRSGQR/3	['Comet', 'PEAKS']	[0.0010268446530731, 0.0012266593975739]	[0.3301255559960273, 1.6389029379627331]	[0.0247699259537875, 0.0152800372888141]	-0.00317711	0.435318	1	2	0.00102684	0.01528	1.6389	0	NA	2	1	1	0	2	netMHCIIpan-4.3	DRB1_1301	0.03	SB	VVVIKRRSG	NA	NA
GVVVVIKRRSGQRKP	15	TRUE	sp|P46779|RL28_HUMAN	RPL28	HUMAN	Large ribosomal subunit protein eL28 OS=Homo sapiens OX=9606 GN=RPL28 PE=1 SV=3	GVVVVIKRRSGQRKP/3;GVVVVIKRRSGQRKP/2	['MSFragger', 'Sage', 'PEAKS']	[0.0004191114836546, 0.0003833620854897, 0.000174520069808]	[0.8316435598651051, 0.581173939681474, 3.501469320892026]	[0.0009977420053974, 0.0028922619321308, 6.065483865515314e-06]	0.19496	0.56088	2	3	0.00017452	6.06548e-06	3.50147	0	NA	5	1	1	3	5	netMHCIIpan-4.3	DRB1_1301	0.01	SB	VVVIKRRSG	0	VIKRRSGQR
GVVVVIKRRSGQRKPA	16	TRUE	sp|P46779|RL28_HUMAN	RPL28	HUMAN	Large ribosomal subunit protein eL28 OS=Homo sapiens OX=9606 GN=RPL28 PE=1 SV=3	GVVVVIKRRSGQRKPA/2;GVVVVIKRRSGQRKPA/3	['MSFragger', 'Sage']	[0.0008471704506946, 0.0005122076148198]	[0.710022062219158, 0.5102814717369162]	[0.0022605102128949, 0.0055690588195789]	0.776125	0.868611	2	2	0.000512208	0.00226051	0.710022	0	NA	4	2	1	1	4	netMHCIIpan-4.3	DRB1_1301	0.04	SB	VVVIKRRSG	0	VIKRRSGQR
GVWIPALLLTIP	12	FALSE	P61073|CXCR4_HUMAN	CXCR4	HUMAN	C-X-C chemokine receptor type 4 OS=Homo sapiens OX=9606 GN=CXCR4 PE=1 SV=1	GVWIPALLLTIP/2	['PEAKS']	[0.0020950635066125]	[1.4994375883686768]	[0.0255155705240646]	0.709763	12.2097	1	1	0.00209506	0.0255156	1.49944	0	NA	1	1	0	0	1	netMHCpan-4.1	HLA-A*02:01	40.75	NB	GVWIPLTIP	NA	NA
GVYQCTARNERGAAVS	16	TRUE	sp|Q92823|NRCAM_HUMAN	NRCAM	HUMAN	Neuronal cell adhesion molecule OS=Homo sapiens OX=9606 GN=NRCAM PE=1 SV=3	GVYQC[UNIMOD:Cysteinylation]TARNERGAAVS/3	['MSFragger', 'Comet', 'Sage', 'PEAKS']	[0.0040429564118761, 0.0043472860514221, 0.004794952681388, 0.0017416934619506]	[0.3044821354368598, 0.1691330844527577, 0.2413663606719289, 1.5969364941449755]	[0.0433065870724749, 0.09340829931759, 0.0619560871167616, 0.0178291888620976]	0.620052	0.0187885	1	4	0.00174169	0.0178292	1.59694	0	NA	2	0	1	1	2	netMHCIIpan-4.3	HLA-DQA10103-DQB10603	13.33	NB	QCTARNERG	1	VYQCTARNE
GWILVTKEQHRQ	12	FALSE	sp|Q15036|SNX17_HUMAN	SNX17	HUMAN	Sorting nexin-17 OS=Homo sapiens OX=9606 GN=SNX17 PE=1 SV=1	GWILVTKEQHRQ/3	['MSFragger', 'Comet']	[0.0002142245072836, 0.0002849002849002]	[1.0799124363587609, 0.6800015959593922]	[0.0001749357765624, 0.0012415091207307]	-0.0425188	1.46676	1	2	0.000214225	0.000174936	1.07991	0	NA	1	1	0	0	1	netMHCpan-4.1	HLA-A*02:01	85	NB	GVTKEQHRQ	NA	NA
GYELFFKTRELKKK	14	TRUE	sp|P15498|VAV_HUMAN	VAV1	HUMAN	Proto-oncogene vav OS=Homo sapiens OX=9606 GN=VAV1 PE=1 SV=4	GYELFFKTRELKKK/3	['MSFragger', 'Comet', 'Sage']	[0.0045260246416897, 0.00054914881933, 0.0031076881502499]	[0.2928483610415834, 0.496200877177735, 0.3236056324112132]	[0.0476395333326748, 0.0060146326899363, 0.0302372155006741]	-0.0152208	0.846152	1	3	0.000549149	0.00601463	0.496201	0	NA	3	1	1	1	3	netMHCIIpan-4.3	DRB1_1301	0.44	SB	LFFKTRELK	0	FKTRELKKK
GYFLIERGKNM	11	FALSE	sp|P09668|CATH_HUMAN	CTSH	HUMAN	Pro-cathepsin H OS=Homo sapiens OX=9606 GN=CTSH PE=1 SV=4	GYFLIERGKNM/3;GYFLIERGKNM/2	['MSFragger', 'Comet', 'Sage', 'PEAKS']	[0.0002142245072836, 0.0004013646397752, 0.0002084636230977, 0.000174520069808]	[0.993242120385212, 0.6577407938975488, 0.6616765209302861, 3.447912695614205]	[0.0003232751240901, 0.0015032595310906, 0.0013691043597138, 7.666759459000012e-06]	0.75839	0.00207679	2	4	0.00017452	7.66676e-06	3.44791	0	NA	10	2	4	4	10	netMHCpan-4.1	HLA-C*07:02	6.058	NB	GYFERGKNM	NA	NA
GYFLIERGKNMCG	13	FALSE	P09668|CATH_HUMAN	CTSH	HUMAN	Pro-cathepsin H OS=Homo sapiens OX=9606 GN=CTSH PE=1 SV=4	GYFLIERGKNMCG/3	['PEAKS']	[0.0028054067839836]	[1.3751686005063897]	[0.0405907331769996]	-0.0131209	2.54134	1	1	0.00280541	0.0405907	1.37517	0	NA	1	0	0	1	1	netMHCIIpan-4.3	DRB5_0105	6.43	NB	FLIERGKNM	NA	NA
GYGYLHRIPTRPFE	14	TRUE	sp|Q9H8Y8|GORS2_HUMAN	GORASP2	HUMAN	Golgi reassembly-stacking protein 2 OS=Homo sapiens OX=9606 GN=GORASP2 PE=1 SV=3	GYGYLHRIPTRPFE/3	['MSFragger', 'Comet', 'Sage']	[0.001078084090559, 0.0004013646397752, 0.0019872249822569]	[0.5902900613564467, 0.5387719027095789, 0.3649948494651023]	[0.0050520570570767, 0.0041753680637727, 0.0209024203937312]	0.463485	0.31909	1	3	0.000401365	0.00417537	0.59029	0	NA	2	1	0	1	2	netMHCIIpan-4.3	DRB1_1301	7.49	NB	LHRIPTRPF	1	LHRIPTRPF
GYGYLHRIPTRPFEEG	16	TRUE	sp|Q9H8Y8|GORS2_HUMAN	GORASP2	HUMAN	Golgi reassembly-stacking protein 2 OS=Homo sapiens OX=9606 GN=GORASP2 PE=1 SV=3	GYGYLHRIPTRPFEEG/3	['MSFragger', 'Comet', 'Sage', 'PEAKS']	[0.0002142245072836, 0.0004013646397752, 0.0003833620854897, 0.000174520069808]	[0.8466320433263096, 0.5556410647467735, 0.5780825502096669, 3.084445901948215]	[0.0009002974345139, 0.0036127307544735, 0.0029763324820193, 3.757386267365263e-05]	0.583666	0.335884	1	4	0.00017452	3.75739e-05	3.08445	0	NA	3	1	0	2	3	netMHCIIpan-4.3	DRB1_1301	3.76	WB	LHRIPTRPF	1	LHRIPTRPF
GYHFTADSWEHIH	13	FALSE	sp|P49961|ENTP1_HUMAN	ENTPD1	HUMAN	Ectonucleoside triphosphate diphosphohydrolase 1 OS=Homo sapiens OX=9606 GN=ENTPD1 PE=1 SV=1	GYHFTADSWEHIH/3	['MSFragger', 'Comet', 'Sage', 'PEAKS']	[0.0002142245072836, 0.0002849002849002, 0.0002084636230977, 0.000174520069808]	[1.6474332017205686, 0.8508650274712902, 1.10916917422533, 3.85078443426484]	[3.0499641831750383e-06, 0.0002857158802476, 2.110008080212779e-05, 1.3158080987224955e-06]	0.459938	0.220314	1	4	0.00017452	1.31581e-06	3.85078	0	NA	3	1	1	1	3	netMHCIIpan-4.3	HLA-DPA10103-DPB10402	0.99	SB	FTADSWEHI	NA	NA
GYHIYSSDPPFEVRGAN	17	FALSE	sp|P08559|ODPA_HUMAN	PDHA1	HUMAN	Pyruvate dehydrogenase E1 component subunit alpha, somatic form, mitochondrial OS=Homo sapiens OX=9606 GN=PDHA1 PE=1 SV=3	GYHIYSSDPPFEVRGAN/3	['MSFragger', 'Comet', 'Sage']	[0.000981033355134, 0.0004013646397752, 0.0046112463174074]	[0.6358812233021942, 0.5480809461290799, 0.2617690539322383]	[0.003707522291954, 0.0038548670029753, 0.0519811293000961]	0.454311	0.777458	1	3	0.000401365	0.00370752	0.635881	0	NA	1	1	0	0	1	netMHCIIpan-4.3	HLA-DQA10301-DQB10603	0.96	SB	IYSSDPPFE	NA	NA
GYHVLRVQENSPGHRAG	17	FALSE	sp|Q9H8Y8|GORS2_HUMAN	GORASP2	HUMAN	Golgi reassembly-stacking protein 2 OS=Homo sapiens OX=9606 GN=GORASP2 PE=1 SV=3	GYHVLRVQENSPGHRAG/3	['MSFragger', 'Comet', 'Sage', 'PEAKS']	[0.0002142245072836, 0.0002849002849002, 0.0002084636230977, 0.000174520069808]	[1.2067516240414338, 0.7468534370302712, 0.8380533075779193, 3.0009753129545564]	[7.091423991105461e-05, 0.0006988206106566, 0.0002645900207789, 5.410892403371093e-05]	0.799335	0.436141	1	4	0.00017452	5.41089e-05	3.00098	0	NA	3	1	1	1	3	netMHCIIpan-4.3	DRB4_0104	0.18	SB	LRVQENSPG	NA	NA
GYILCLNRIPHGR	13	FALSE	sp|P38571|LICH_HUMAN	LIPA	HUMAN	Lysosomal acid lipase/cholesteryl ester hydrolase OS=Homo sapiens OX=9606 GN=LIPA PE=1 SV=2	GYILCLNRIPHGR/3	['MSFragger', 'Comet', 'Sage', 'PEAKS']	[0.0002142245072836, 0.0004013646397752, 0.0002084636230977, 0.0002980625931445]	[1.0958279620689464, 0.5876505691131728, 1.1004657682448664, 2.3407873446038523]	[0.0001562287279927, 0.0027447700267864, 2.2884599630484643e-05, 0.0009408266531713]	0.782565	2.9335	1	4	0.000208464	2.28846e-05	2.34079	0	NA	4	1	1	2	4	netMHCIIpan-4.3	DRB1_1301	6.34	NB	ILCLNRIPH	NA	NA
GYILCLNRIPHGRK	14	TRUE	sp|P38571|LICH_HUMAN	LIPA	HUMAN	Lysosomal acid lipase/cholesteryl ester hydrolase OS=Homo sapiens OX=9606 GN=LIPA PE=1 SV=2	GYILCLNRIPHGRK/3	['MSFragger', 'Sage']	[0.0021905805038335, 0.0002084636230977]	[0.4103786128643253, 0.6043472579431924]	[0.0186465421756463, 0.0023327947522588]	0.35665	3.38851	1	2	0.000208464	0.00233279	0.604347	0	NA	1	1	0	0	1	netMHCIIpan-4.3	DRB1_1301	4.33	WB	ILCLNRIPH	0	ILCLNRIPH
GYMMAKKHLEINPDHPIVET	20	FALSE	sp|P08238|HS90B_HUMAN	HSP90AB1	HUMAN	Heat shock protein HSP 90-beta OS=Homo sapiens OX=9606 GN=HSP90AB1 PE=1 SV=4	GYMMAKKHLEINPDHPIVET/3	['MSFragger', 'Comet', 'Sage', 'PEAKS']	[0.0002142245072836, 0.00054914881933, 0.0002084636230977, 0.0002980625931445]	[0.8655983040715113, 0.4781264793947044, 0.7628593112148924, 2.2376075479581368]	[0.0007899618219603, 0.0070217215089166, 0.000533432763299, 0.0014508999134751]	0.304725	0.422857	1	4	0.000208464	0.000533433	2.23761	0	NA	3	0	0	3	3	NA	NA	NA	NA	NA	NA	NA
GYNDDYYEESYFTTR	15	TRUE	sp|P50402|EMD_HUMAN	EMD	HUMAN	Emerin OS=Homo sapiens OX=9606 GN=EMD PE=1 SV=1	GYNDDYYEESYFTTR/2	['MSFragger', 'Comet', 'Sage', 'PEAKS']	[0.0002142245072836, 0.0004013646397752, 0.0002084636230977, 0.000174520069808]	[1.0450425601250983, 0.5724359211031717, 0.6579266196458182, 3.1230405204540674]	[0.0002240569971803, 0.003127757766041, 0.0014177201171467, 3.17414073622136e-05]	0.699802	1.12242	1	4	0.00017452	3.17414e-05	3.12304	0	NA	1	1	0	0	1	netMHCIIpan-4.3	HLA-DPA10103-DPB10402	1.5	WB	YYEESYFTT	NA	NA
GYPTIKILKKGQAVD	15	TRUE	sp|P13667|PDIA4_HUMAN	PDIA4	HUMAN	Protein disulfide-isomerase A4 OS=Homo sapiens OX=9606 GN=PDIA4 PE=1 SV=2	GYPTIKILKKGQAVD/3	['MSFragger', 'Sage', 'PEAKS']	[0.0011871197507048, 0.0023657111049262, 0.0008540925266903]	[0.525254493006947, 0.3523939933294044, 1.7921222124557474]	[0.0079612437143466, 0.0234000401252146, 0.0086404813785155]	-0.0867412	1.26916	1	3	0.000854093	0.00796124	1.79212	0	NA	3	1	1	1	3	netMHCIIpan-4.3	DRB1_1301	0.08	SB	IKILKKGQA	0	IKILKKGQA
GYPTIKILKKGQAVDYE	17	FALSE	sp|P13667|PDIA4_HUMAN	PDIA4	HUMAN	Protein disulfide-isomerase A4 OS=Homo sapiens OX=9606 GN=PDIA4 PE=1 SV=2	GYPTIKILKKGQAVDYE/3	['MSFragger', 'Comet', 'Sage', 'PEAKS']	[0.0002142245072836, 0.0006875214850464, 0.0005122076148198, 0.000174520069808]	[0.884669605783017, 0.4186236810961283, 0.5347515991970395, 2.7120645406239734]	[0.0006921734482555, 0.0116782101765142, 0.0044440617937904, 0.0001906265932451]	0.073175	1.87461	1	4	0.00017452	0.000190627	2.71206	0	NA	8	3	3	2	8	netMHCIIpan-4.3	DRB1_1301	0.2	SB	IKILKKGQA	NA	NA
GYSFTTTAEREIVR	14	TRUE	sp|P60709|ACTB_HUMAN;sp|P63261|ACTG_HUMAN	ACTB;ACTG1	HUMAN	Actin, cytoplasmic 1 OS=Homo sapiens OX=9606 GN=ACTB PE=1 SV=1	GYSFTTTAEREIVR/3	['MSFragger', 'Comet', 'Sage', 'PEAKS']	[0.001078084090559, 0.0004013646397752, 0.0002084636230977, 0.000174520069808]	[0.603363825968827, 0.6015625540726998, 0.6652433993890513, 2.881230193010561]	[0.0046201442074356, 0.0024357055359669, 0.0013244044756813, 9.125762710051806e-05]	0.210164	0.205102	1	4	0.00017452	9.12576e-05	2.88123	0	NA	5	2	1	2	5	netMHCIIpan-4.3	HLA-DQA10301-DQB10302	0.62	SB	SFTTTAERE	1	YSFTTTAER
HAKWLRTTWASSSSPN	16	TRUE	sp|O60462|NRP2_HUMAN	NRP2	HUMAN	Neuropilin-2 OS=Homo sapiens OX=9606 GN=NRP2 PE=1 SV=3	HAKWLRTTWASSSSPN/3	['MSFragger', 'Comet', 'Sage', 'PEAKS']	[0.000558659217877, 0.0014074595355383, 0.0014885382554331, 0.0002980625931445]	[0.7256366744726624, 0.2907883536274814, 0.4332745241041352, 2.1960169551833078]	[0.0020373055123272, 0.0344888104232061, 0.0112742539712452, 0.0017251075412109]	0.224519	0.0532064	1	4	0.000298063	0.00172511	2.19602	0	NA	4	1	2	1	4	netMHCIIpan-4.3	HLA-DPA10103-DPB10402	1.98	WB	WLRTTWASS	1	LRTTWASSS
HALLVRLQEVTHSVR	15	TRUE	sp|P26010|ITB7_HUMAN	ITGB7	HUMAN	Integrin beta-7 OS=Homo sapiens OX=9606 GN=ITGB7 PE=1 SV=1	HALLVRLQEVTHSVR/3	['MSFragger']	[0.0046186493571339]	[0.2849100998602359]	[0.050854825673867]	0.241969	3.78333	1	1	0.00461865	0.0508548	0.28491	0	NA	1	0	0	1	1	netMHCIIpan-4.3	DRB4_0104	0.29	SB	VRLQEVTHS	1	LQEVTHSVR
HAPSFDITKFRSNK	14	TRUE	sp|O95461|LARG1_HUMAN	LARGE1	HUMAN	Xylosyl- and glucuronyltransferase LARGE1 OS=Homo sapiens OX=9606 GN=LARGE1 PE=1 SV=1	HAPSFDITKFRSNK/3	['MSFragger', 'Comet', 'Sage', 'PEAKS']	[0.000981033355134, 0.0004013646397752, 0.0018670113456843, 0.0002980625931445]	[0.6181835751002837, 0.5683863443323144, 0.3808607682480015, 2.1053899952327737]	[0.004177759768297, 0.0032383925961474, 0.0181238714823231, 0.0025078330817614]	0.775055	1.9047	1	4	0.000298063	0.00250783	2.10539	0	NA	1	1	0	0	1	netMHCIIpan-4.3	HLA-DPA10103-DPB10201	0.06	SB	FDITKFRSN	0	DITKFRSNK
HAPSFDITKFRSNKQ	15	TRUE	sp|O95461|LARG1_HUMAN	LARGE1	HUMAN	Xylosyl- and glucuronyltransferase LARGE1 OS=Homo sapiens OX=9606 GN=LARGE1 PE=1 SV=1	HAPSFDITKFRSNKQ/3	['MSFragger', 'Comet', 'Sage']	[0.0040429564118761, 0.0009358914365933, 0.0060130077310099]	[0.3065998333074619, 0.3893930534239193, 0.2058413235027393]	[0.0425635350275774, 0.0149823687730733, 0.0836993574567991]	0.0439497	1.7102	1	3	0.000935891	0.0149824	0.389393	0	NA	3	1	1	1	3	netMHCIIpan-4.3	HLA-DPA10103-DPB10201	0.03	SB	FDITKFRSN	1	ITKFRSNKQ
HAVSEGTKAVTKYTSSK	17	FALSE	sp|A0A2R8Y619|H2BK1_HUMAN;sp|P23527|H2B1O_HUMAN;sp|P33778|H2B1B_HUMAN;sp|P58876|H2B1D_HUMAN;sp|P62807|H2B1C_HUMAN;sp|Q16778|H2B2E_HUMAN;sp|Q5QNW6|H2B2F_HUMAN;sp|Q8N257|H2B3B_HUMAN;sp|Q93079|H2B1H_HUMAN;sp|Q96A08|H2B1A_HUMAN;sp|Q99877|H2B1N_HUMAN;sp|Q99879|H2B1M_HUMAN;sp|Q99880|H2B1L_HUMAN	H2BK1;H2BC17;H2BC3;H2BC5;H2BC10;H2BC21;H2BC18;H2BC26;H2BC9;H2BC1;H2BC15;H2BC14;H2BC13	HUMAN	Histone H2B type 2-K1 OS=Homo sapiens OX=9606 GN=H2BK1 PE=1 SV=1	HAVSEGTKAVTKYTSSK/3;HAVSEGTKAVTKYTSSK/2	['MSFragger', 'Comet', 'Sage', 'PEAKS']	[0.0002142245072836, 0.0004013646397752, 0.0002084636230977, 0.0019872813990461]	[1.373403920305423, 0.5821960586396193, 0.7662258633517717, 1.53519021577046]	[2.159010035833777e-05, 0.0028763674926931, 0.0005169512913975, 0.0223660375182274]	0.703904	0.101515	2	4	0.000208464	2.15901e-05	1.53519	0	NA	13	6	4	3	13	netMHCIIpan-4.3	DRB1_1301	17.13	NB	TKAVTKYTS	NA	NA
HAVVMFQTAVGHSFK	15	TRUE	sp|Q9UQV4|LAMP3_HUMAN	LAMP3	HUMAN	Lysosome-associated membrane glycoprotein 3 OS=Homo sapiens OX=9606 GN=LAMP3 PE=1 SV=3	HAVVM[UNIMOD:Oxidation]FQTAVGHSFK/2;HAVVMFQTAVGHSFK/2	['MSFragger', 'Comet', 'Sage', 'PEAKS']	[0.0002142245072836, 0.0002849002849002, 0.0002084636230977, 0.000174520069808]	[2.017041524110869, 1.6413975768190143, 1.2506339778109472, 4.132122877183803]	[2.176235363443674e-07, 3.185315645777473e-07, 5.63872852215636e-06, 3.84285300100721e-07]	0.916461	0.00737191	2	4	0.00017452	2.17624e-07	4.13212	0	NA	14	6	3	5	14	netMHCIIpan-4.3	DRB1_0404	2.12	WB	VVMFQTAVG	1	VVMFQTAVG
HDEEWSVKTYQEVAQK	16	TRUE	sp|Q9NZK5|ADA2_HUMAN	ADA2	HUMAN	Adenosine deaminase 2 OS=Homo sapiens OX=9606 GN=ADA2 PE=1 SV=2	HDEEWSVKTYQEVAQK/3	['MSFragger', 'Comet', 'Sage', 'PEAKS']	[0.0002142245072836, 0.0002849002849002, 0.0002084636230977, 0.000174520069808]	[1.246995145720433, 0.8960234177589801, 0.7112202988422697, 3.469773450052489]	[5.322165242803379e-05, 0.000193763015448, 0.0008631489481638, 6.967571344486594e-06]	0.410674	0.106947	1	4	0.00017452	6.96757e-06	3.46977	0	NA	2	0	2	0	2	netMHCIIpan-4.3	HLA-DPA10103-DPB10201	0.01	SB	WSVKTYQEV	0	EWSVKTYQE
HDGIVTAEELESYMD	15	TRUE	sp|Q9BRK5|CAB45_HUMAN	SDF4	HUMAN	45 kDa calcium-binding protein OS=Homo sapiens OX=9606 GN=SDF4 PE=1 SV=1	HDGIVTAEELESYM[UNIMOD:Oxidation]D/2	['MSFragger', 'Comet', 'Sage', 'PEAKS']	[0.0002142245072836, 0.0002849002849002, 0.0002084636230977, 0.0002980625931445]	[1.432573362529428, 0.6747973992121479, 0.916503411345218, 2.0820299060248786]	[1.4150107953719211e-05, 0.0012982996229808, 0.000127290739799, 0.0027595839161689]	0.570608	0.533507	1	4	0.000208464	1.41501e-05	2.08203	0	NA	3	0	2	1	3	netMHCIIpan-4.3	HLA-DQA10103-DQB10603	0.19	SB	IVTAEELES	1	IVTAEELES
HDKVLRSFDSMISTN	15	TRUE	sp|P00390|GSHR_HUMAN	GSR	HUMAN	Glutathione reductase, mitochondrial OS=Homo sapiens OX=9606 GN=GSR PE=1 SV=2	HDKVLRSFDSMISTN/3	['MSFragger', 'Comet', 'Sage']	[0.0015948963317384, 0.0010268446530731, 0.0005122076148198]	[0.4844470481023333, 0.3263029296860387, 0.4973636945259693]	[0.0106932267785501, 0.0255825267631112, 0.0062719857305463]	-0.127127	0.611533	1	3	0.000512208	0.00627199	0.497364	0	NA	1	0	0	1	1	netMHCIIpan-4.3	DRB1_0404	0.67	SB	LRSFDSMIS	1	LRSFDSMIS
HDQMLSVHDIR	11	FALSE	sp|Q13114|TRAF3_HUMAN	TRAF3	HUMAN	TNF receptor-associated factor 3 OS=Homo sapiens OX=9606 GN=TRAF3 PE=1 SV=2	HDQMLSVHDIR/3	['MSFragger', 'Comet', 'Sage', 'PEAKS']	[0.0002142245072836, 0.0002849002849002, 0.0002084636230977, 0.000174520069808]	[2.108287044209109, 1.4288743585591026, 1.281871205767936, 4.292037015086514]	[1.134080535194084e-07, 1.981411855470093e-06, 4.213399216247385e-06, 1.9090550979851402e-07]	0.930122	0.0988236	1	4	0.00017452	1.13408e-07	4.29204	0	NA	7	1	3	3	7	netMHCpan-4.1	HLA-A*02:01	58.182	NB	HMLSVHDIR	NA	NA
HDQMLSVHDIRLAD	14	TRUE	sp|Q13114|TRAF3_HUMAN	TRAF3	HUMAN	TNF receptor-associated factor 3 OS=Homo sapiens OX=9606 GN=TRAF3 PE=1 SV=2	HDQMLSVHDIRLAD/3;HDQM[UNIMOD:Oxidation]LSVHDIRLAD/3	['MSFragger', 'Comet', 'Sage', 'PEAKS']	[0.0002142245072836, 0.0002849002849002, 0.0002084636230977, 0.000174520069808]	[1.606308939148808, 1.0069778960838478, 0.8972889689238462, 3.994481506096711]	[4.091335041672133e-06, 7.46182737111344e-05, 0.0001522763404908, 7.017311048189288e-07]	0.849005	0.0600651	2	4	0.00017452	7.01731e-07	3.99448	0	NA	6	3	2	1	6	netMHCIIpan-4.3	HLA-DQA10103-DQB10302	0.04	SB	MLSVHDIRL	1	LSVHDIRLA
HDTHINIHKAQLSKNEE	17	FALSE	sp|O00463|TRAF5_HUMAN	TRAF5	HUMAN	TNF receptor-associated factor 5 OS=Homo sapiens OX=9606 GN=TRAF5 PE=1 SV=2	HDTHINIHKAQLSKNEE/3	['MSFragger', 'Comet', 'Sage']	[0.0002142245072836, 0.000832223701731, 0.0002084636230977]	[0.9934224085499548, 0.4051928637040669, 0.7685887686531792]	[0.0003228637838843, 0.0130956498024327, 0.0005056881365629]	0.112569	0.0455609	1	3	0.000208464	0.000322864	0.993422	0	NA	2	1	0	1	2	netMHCIIpan-4.3	DRB1_1301	0.2	SB	INIHKAQLS	NA	NA
HDVFVRKVKMLKKPK	15	TRUE	sp|P61247|RS3A_HUMAN	RPS3A	HUMAN	Small ribosomal subunit protein eS1 OS=Homo sapiens OX=9606 GN=RPS3A PE=1 SV=2	HDVFVRKVKMLKKPK/3	['MSFragger', 'Comet']	[0.001078084090559, 0.0002849002849002]	[0.5471049947781264, 0.914719489514467]	[0.0068191217990396, 0.0001649835435291]	0.119909	0.953262	1	2	0.0002849	0.000164984	0.914719	0	NA	2	0	1	1	2	netMHCIIpan-4.3	DRB1_1301	1.61	WB	FVRKVKMLK	0	KVKMLKKPK
HEALHNHYTQKSLS	14	TRUE	sp|P01857|IGHG1_HUMAN;sp|P01859|IGHG2_HUMAN;sp|P01861|IGHG4_HUMAN	IGHG1;IGHG2;IGHG4	HUMAN	Immunoglobulin heavy constant gamma 1 OS=Homo sapiens OX=9606 GN=IGHG1 PE=1 SV=2	HEALHNHYTQKSLS/3	['MSFragger', 'Comet', 'Sage', 'PEAKS']	[0.0019638097909945, 0.0006875214850464, 0.0002084636230977, 0.000174520069808]	[0.4505131603080369, 0.4242447447726031, 0.6868594288245071, 2.530009802303402]	[0.0137469666688351, 0.0111311342649719, 0.0010829972317077, 0.0004192279402354]	0.226862	0.240073	1	4	0.00017452	0.000419228	2.53001	0	NA	2	0	1	1	2	netMHCIIpan-4.3	DRB1_1301	5.04	NB	LHNHYTQKS	1	LHNHYTQKS
HEEEIVHHKKEIER	14	TRUE	sp|Q9UII2|ATIF1_HUMAN	ATP5IF1	HUMAN	ATPase inhibitor, mitochondrial OS=Homo sapiens OX=9606 GN=ATP5IF1 PE=1 SV=1	HEEEIVHHKKEIER/3	['MSFragger', 'Comet', 'Sage', 'PEAKS']	[0.0002142245072836, 0.0002849002849002, 0.0002084636230977, 0.000174520069808]	[1.4209195351282768, 0.7247062887364462, 1.032696813160258, 2.6591503970470947]	[1.5378101990409554e-05, 0.0008453940947138, 4.306135769403513e-05, 0.0002398549377946]	0.527828	0.427512	1	4	0.00017452	1.53781e-05	2.65915	0	NA	3	1	2	0	3	netMHCIIpan-4.3	DRB1_1301	0.13	SB	IVHHKKEIE	0	EEIVHHKKE
HEEEIVHHKKEIERLQ	16	TRUE	sp|Q9UII2|ATIF1_HUMAN	ATP5IF1	HUMAN	ATPase inhibitor, mitochondrial OS=Homo sapiens OX=9606 GN=ATP5IF1 PE=1 SV=1	HEEEIVHHKKEIERLQ/3	['MSFragger', 'Comet', 'Sage', 'PEAKS']	[0.0002142245072836, 0.0047805834763422, 0.0002084636230977, 0.000174520069808]	[1.7738096347945322, 0.1619079751287034, 0.9045402580422226, 3.5704339002211007]	[1.236680367051091e-06, 0.098900953552392, 0.000142317549807, 4.485828780585262e-06]	0.374253	0.475625	1	4	0.00017452	1.23668e-06	3.57043	0	NA	3	1	1	1	3	netMHCIIpan-4.3	DRB1_1301	0.06	SB	IVHHKKEIE	0	EEIVHHKKE
HEEEIVHHKKEIERLQK	17	FALSE	sp|Q9UII2|ATIF1_HUMAN	ATP5IF1	HUMAN	ATPase inhibitor, mitochondrial OS=Homo sapiens OX=9606 GN=ATP5IF1 PE=1 SV=1	HEEEIVHHKKEIERLQK/3	['MSFragger', 'Comet', 'Sage', 'PEAKS']	[0.000558659217877, 0.0004013646397752, 0.0002084636230977, 0.0002980625931445]	[0.777122190543254, 0.6346469445282666, 0.6431232155492239, 2.262637841838953]	[0.0014436686919724, 0.0018331953325553, 0.0016270286284538, 0.0013068212986316]	0.263597	0.171606	1	4	0.000208464	0.00130682	2.26264	0	NA	3	1	1	1	3	netMHCIIpan-4.3	DRB1_1301	0.07	SB	IVHHKKEIE	NA	NA
HEGHLTLLRSSLVNNRTQ	18	FALSE	sp|Q9NRR4|RNC_HUMAN	DROSHA	HUMAN	Ribonuclease 3 OS=Homo sapiens OX=9606 GN=DROSHA PE=1 SV=2	HEGHLTLLRSSLVNNRTQ/3	['Comet']	[0.0091164095371669]	[0.1096472934200424]	[0.1479741505231833]	0.0810041	5.13292	1	1	0.00911641	0.147974	0.109647	0	NA	1	0	1	0	1	netMHCIIpan-4.3	DRB1_0404	9.64	NB	LTLLRSSLV	NA	NA
HEKDIKVFFDKAKH	14	TRUE	sp|O00469|PLOD2_HUMAN	PLOD2	HUMAN	Procollagen-lysine,2-oxoglutarate 5-dioxygenase 2 OS=Homo sapiens OX=9606 GN=PLOD2 PE=1 SV=2	HEKDIKVFFDKAKH/3	['MSFragger', 'Comet', 'Sage', 'PEAKS']	[0.0002142245072836, 0.0002849002849002, 0.0002084636230977, 0.000174520069808]	[1.4670637547949876, 0.8361763070721551, 1.0666720281378743, 3.2131695019602207]	[1.106080232316952e-05, 0.0003241858367827, 3.1365207949812774e-05, 2.140411388821465e-05]	0.151799	1.24299	1	4	0.00017452	1.10608e-05	3.21317	0	NA	2	0	1	1	2	netMHCIIpan-4.3	DRB1_1301	3.94	WB	IKVFFDKAK	0	IKVFFDKAK
HEKDIKVFFDKAKHE	15	TRUE	sp|O00469|PLOD2_HUMAN	PLOD2	HUMAN	Procollagen-lysine,2-oxoglutarate 5-dioxygenase 2 OS=Homo sapiens OX=9606 GN=PLOD2 PE=1 SV=2	HEKDIKVFFDKAKHE/3;HEKDIKVFFDKAKHE/2	['MSFragger', 'Comet', 'Sage', 'PEAKS']	[0.0002142245072836, 0.0002849002849002, 0.0002084636230977, 0.000174520069808]	[2.748776233358526, 1.595523400221896, 1.0811975270447884, 3.977928746919848]	[1.1687353099094101e-09, 4.7261047954546586e-07, 2.739067049297826e-05, 7.544330964314627e-07]	0.632894	0.482356	2	4	0.00017452	1.16874e-09	3.97793	0	NA	9	3	3	3	9	netMHCIIpan-4.3	DRB1_1301	2.53	WB	IKVFFDKAK	0	VFFDKAKHE
HEKHHSHRGY	10	FALSE	sp|P15516|HIS3_HUMAN	HTN3	HUMAN	Histatin-3 OS=Homo sapiens OX=9606 GN=HTN3 PE=1 SV=2	HEKHHSHRGY/2;HEKHHSHRGY/3	['MSFragger', 'Comet', 'Sage', 'PEAKS']	[0.0002142245072836, 0.0004013646397752, 0.0002084636230977, 0.0008540925266903]	[1.1612926879064334, 0.5839084921240867, 0.980223451395692, 1.815467883157555]	[9.804630348418882e-05, 0.0028343882723194, 7.025296617903399e-05, 0.0079100034678751]	0.793662	0.823251	2	4	0.000208464	7.0253e-05	1.81547	0	NA	4	1	0	3	4	netMHCpan-4.1	HLA-C*07:02	9.135	NB	HKHHSHRGY	NA	NA
HEKYDNSLKIISNASCTTN	19	FALSE	sp|P04406|G3P_HUMAN	GAPDH	HUMAN	Glyceraldehyde-3-phosphate dehydrogenase OS=Homo sapiens OX=9606 GN=GAPDH PE=1 SV=3	HEKYDNSLKIISNASCTTN/3	['MSFragger', 'Comet', 'Sage', 'PEAKS']	[0.0002142245072836, 0.0002849002849002, 0.0002084636230977, 0.000174520069808]	[1.5347329543008057, 0.976999116461794, 0.7939790682675973, 3.349674477379432]	[6.821689816360745e-06, 9.656513574622726e-05, 0.0003990916201181, 1.1782336982460687e-05]	-0.0183403	0.0546477	1	4	0.00017452	6.82169e-06	3.34967	0	NA	2	1	1	0	2	NA	NA	NA	NA	NA	NA	NA
HELLIEYRKKLLHE	14	TRUE	sp|Q8NB49|AT11C_HUMAN	ATP11C	HUMAN	Phospholipid-transporting ATPase IG OS=Homo sapiens OX=9606 GN=ATP11C PE=1 SV=3	HELLIEYRKKLLHE/3	['MSFragger', 'Comet', 'Sage', 'PEAKS']	[0.001078084090559, 0.0027693524990109, 0.0002084636230977, 0.000174520069808]	[0.592660557493919, 0.2231428975959483, 0.6642032315417921, 2.8221845821467912]	[0.0049706352232706, 0.0604251895150306, 0.0013372873723217, 0.00011804930064]	-0.0297391	2.28843	1	4	0.00017452	0.000118049	2.82218	0	NA	1	0	0	1	1	netMHCIIpan-4.3	DRB1_1301	0.1	SB	IEYRKKLLH	0	ELLIEYRKK
HESAAMAASANIE	13	FALSE	sp|Q8N131|PORIM_HUMAN	TMEM123	HUMAN	Porimin OS=Homo sapiens OX=9606 GN=TMEM123 PE=1 SV=1	HESAAMAASANIE/2;HESAAM[UNIMOD:Oxidation]AASANIE/2	['MSFragger', 'Comet', 'Sage', 'PEAKS']	[0.001078084090559, 0.0010268446530731, 0.0014416146083613, 0.000174520069808]	[0.570618824280836, 0.3325852200913484, 0.4550585312183176, 2.921269455662813]	[0.0057860807621476, 0.0242604849972877, 0.0092429698563834, 7.663065471072265e-05]	0.858916	0.908174	2	4	0.00017452	7.66307e-05	2.92127	0	NA	3	0	2	1	3	netMHCIIpan-4.3	HLA-DQA10301-DQB10302	0.93	SB	AMAASANIE	NA	NA
HFIAEFKRKHK	11	FALSE	sp|P11142|HSP7C_HUMAN	HSPA8	HUMAN	Heat shock cognate 71 kDa protein OS=Homo sapiens OX=9606 GN=HSPA8 PE=1 SV=1	HFIAEFKRKHK/3	['MSFragger', 'Comet', 'Sage']	[0.000558659217877, 0.0004013646397752, 0.0002084636230977]	[0.785728070785629, 0.6373616584244408, 0.9455669180158331]	[0.0013624345829721, 0.0017909351570928, 9.706459901109212e-05]	0.0915235	0.027976	1	3	0.000208464	9.70646e-05	0.945567	0	NA	3	1	1	1	3	netMHCpan-4.1	HLA-C*07:02	36.333	NB	HFIAKRKHK	NA	NA
HFIAEFKRKHKK	12	FALSE	sp|P11142|HSP7C_HUMAN	HSPA8	HUMAN	Heat shock cognate 71 kDa protein OS=Homo sapiens OX=9606 GN=HSPA8 PE=1 SV=1	HFIAEFKRKHKK/3	['MSFragger', 'Comet', 'Sage', 'PEAKS']	[0.0002142245072836, 0.0002849002849002, 0.0002084636230977, 0.000174520069808]	[1.1562998883378115, 1.3990507242838597, 1.2793430959923529, 3.273957470749816]	[0.0001015958285946, 2.560781481425113e-06, 4.313944118580451e-06, 1.6407826456975315e-05]	0.353823	0.111954	1	4	0.00017452	2.56078e-06	3.27396	0	NA	7	3	2	2	7	netMHCpan-4.1	HLA-C*07:02	38	NB	HFFKRKHKK	NA	NA
HFIAEFKRKHKKD	13	FALSE	sp|P11142|HSP7C_HUMAN	HSPA8	HUMAN	Heat shock cognate 71 kDa protein OS=Homo sapiens OX=9606 GN=HSPA8 PE=1 SV=1	HFIAEFKRKHKKD/3	['MSFragger', 'Comet', 'Sage', 'PEAKS']	[0.0002142245072836, 0.0002849002849002, 0.0002084636230977, 0.000174520069808]	[1.4727638268251018, 0.927682102345735, 1.118440472470203, 3.8595102164888]	[1.0619572218286722e-05, 0.0001475789943315, 1.9351928767744683e-05, 1.2665250213708775e-06]	0.366531	0.481864	1	4	0.00017452	1.26653e-06	3.85951	0	NA	10	3	3	4	10	netMHCIIpan-4.3	DRB1_1301	0.04	SB	IAEFKRKHK	NA	NA
HFIAEFKRKHKKDI	14	TRUE	sp|P11142|HSP7C_HUMAN	HSPA8	HUMAN	Heat shock cognate 71 kDa protein OS=Homo sapiens OX=9606 GN=HSPA8 PE=1 SV=1	HFIAEFKRKHKKDI/3;HFIAEFKRKHKKDI/2	['MSFragger', 'Comet', 'Sage', 'PEAKS']	[0.0032675467259181, 0.0014074595355383, 0.0008319467554076, 0.0008540925266903]	[0.3441701486532134, 0.2879254278718919, 0.4826544617453223, 1.8826646660143445]	[0.0314021007887007, 0.0353257138712556, 0.0071792595159232, 0.0061151332719757]	0.611917	0.984162	2	4	0.000831947	0.00611513	1.88266	0	NA	3	0	1	2	3	netMHCIIpan-4.3	DRB1_1301	0.06	SB	IAEFKRKHK	0	EFKRKHKKD
HFIAEFKRKHKKDIS	15	TRUE	sp|P11142|HSP7C_HUMAN	HSPA8	HUMAN	Heat shock cognate 71 kDa protein OS=Homo sapiens OX=9606 GN=HSPA8 PE=1 SV=1	HFIAEFKRKHKKDIS/3	['MSFragger', 'Comet', 'Sage', 'PEAKS']	[0.0002142245072836, 0.0002849002849002, 0.0002084636230977, 0.000174520069808]	[1.7765839608792051, 0.6777263114048758, 1.0817774616807956, 3.854690616773061]	[1.2124142556246328e-06, 0.0012660261157017, 2.724289386400583e-05, 1.2935133080856208e-06]	0.382453	0.0569245	1	4	0.00017452	1.21241e-06	3.85469	0	NA	11	5	2	4	11	netMHCIIpan-4.3	DRB1_1301	0.1	SB	IAEFKRKHK	0	EFKRKHKKD
HFRSQHTTEVVGGAPQ	16	TRUE	sp|P13612|ITA4_HUMAN	ITGA4	HUMAN	Integrin alpha-4 OS=Homo sapiens OX=9606 GN=ITGA4 PE=1 SV=3	HFRSQHTTEVVGGAPQ/2;HFRSQHTTEVVGGAPQ/3	['MSFragger', 'Comet', 'Sage', 'PEAKS']	[0.0002142245072836, 0.0002849002849002, 0.0003833620854897, 0.0002980625931445]	[0.9180821500285646, 0.7054705497814655, 0.5912456214603504, 2.301017835869096]	[0.0005483685505254, 0.0009974131972844, 0.0026343749992066, 0.0011125153762802]	0.812724	0.622735	2	4	0.000214225	0.000548369	2.30102	0	NA	6	3	1	2	6	netMHCIIpan-4.3	HLA-DQA10103-DQB10603	0.07	SB	QHTTEVVGG	1	FRSQHTTEV
HFRSQHTTEVVGGAPQHE	18	FALSE	sp|P13612|ITA4_HUMAN	ITGA4	HUMAN	Integrin alpha-4 OS=Homo sapiens OX=9606 GN=ITGA4 PE=1 SV=3	HFRSQHTTEVVGGAPQHE/3	['MSFragger', 'Comet', 'Sage', 'PEAKS']	[0.0002142245072836, 0.0002849002849002, 0.0002084636230977, 0.000174520069808]	[0.9969741151394484, 1.1281754890720774, 0.784055205480744, 3.4241987899468924]	[0.0003148648086488, 2.631173672989644e-05, 0.0004377824693017, 8.504758700920555e-06]	0.58012	0.522729	1	4	0.00017452	8.50476e-06	3.4242	0	NA	3	1	1	1	3	netMHCIIpan-4.3	HLA-DQA10103-DQB10603	0.34	SB	QHTTEVVGG	NA	NA
HGDEIYIAPSGVQKER	16	TRUE	sp|Q96GX9|MTNB_HUMAN	APIP	HUMAN	Methylthioribulose-1-phosphate dehydratase OS=Homo sapiens OX=9606 GN=APIP PE=1 SV=1	HGDEIYIAPSGVQKER/2	['Sage']	[0.0023657111049262]	[0.3470679002384751]	[0.0245406106474309]	0.440772	1.54632	1	1	0.00236571	0.0245406	0.347068	0	NA	1	0	0	1	1	netMHCIIpan-4.3	DRB1_0404	0.04	SB	IYIAPSGVQ	1	IYIAPSGVQ
HGDTLTATATATARADQ	17	FALSE	sp|P32942|ICAM3_HUMAN	ICAM3	HUMAN	Intercellular adhesion molecule 3 OS=Homo sapiens OX=9606 GN=ICAM3 PE=1 SV=2	HGDTLTATATATARADQ/2	['Comet', 'Sage']	[0.0009358914365933, 0.0084252996321348]	[0.3794789181853643, 0.1545985677597697]	[0.0163009894271032, 0.1273752873530333]	0.509995	1.59209	1	2	0.000935891	0.016301	0.379479	0	NA	1	1	0	0	1	netMHCIIpan-4.3	DRB1_0404	0.38	SB	LTATATATA	NA	NA
HGEFKWQVKRKFKHFQ	16	TRUE	sp|Q13393|PLD1_HUMAN	PLD1	HUMAN	Phospholipase D1 OS=Homo sapiens OX=9606 GN=PLD1 PE=1 SV=1	HGEFKWQVKRKFKHFQ/3	['Comet']	[0.0024038461538461]	[0.2354312444134447]	[0.054629524020147]	0.587168	0.972115	1	1	0.00240385	0.0546295	0.235431	0	NA	2	1	0	1	2	netMHCIIpan-4.3	DRB1_1301	1.98	WB	FKWQVKRKF	0	KWQVKRKFK
HGEITEERDILSRQ	14	TRUE	sp|Q9P1Z2|CACO1_HUMAN	CALCOCO1	HUMAN	Calcium-binding and coiled-coil domain-containing protein 1 OS=Homo sapiens OX=9606 GN=CALCOCO1 PE=1 SV=2	HGEITEERDILSRQ/3	['MSFragger', 'PEAKS']	[0.0011871197507048, 0.0029173008625063]	[0.5153895698843833, 1.347907924046169]	[0.008543897811486, 0.0450025540279198]	0.00499491	0.429753	1	2	0.00118712	0.0085439	1.34791	0	NA	1	0	0	1	1	netMHCIIpan-4.3	DRB1_0404	0.57	SB	ITEERDILS	1	ITEERDILS
HGFREGTTPKPK	12	FALSE	P61927|RL37_HUMAN	RPL37	HUMAN	Large ribosomal subunit protein eL37 OS=Homo sapiens OX=9606 GN=RPL37 PE=1 SV=2	HGFREGTTPKPK/3	['PEAKS']	[0.0012266593975739]	[1.7011243114925303]	[0.0121408250670332]	0.0579219	0.154554	1	1	0.00122666	0.0121408	1.70112	0	NA	1	0	1	0	1	netMHCpan-4.1	HLA-B*07:02	65	NB	HGFREGTTK	NA	NA
HGKAFNSHTWEQLGTL	16	TRUE	sp|Q9BUJ0|ABHEA_HUMAN	ABHD14A	HUMAN	Protein ABHD14A OS=Homo sapiens OX=9606 GN=ABHD14A PE=1 SV=2	HGKAFNSHTWEQLGTL/3	['MSFragger', 'Comet', 'PEAKS']	[0.0027788805081381, 0.0006875214850464, 0.0002980625931445]	[0.3697922866591024, 0.4462766246580446, 2.0275022882873595]	[0.0256041528521039, 0.0092213232392843, 0.0034447109848108]	0.0147369	1.66381	1	3	0.000298063	0.00344471	2.0275	0	NA	1	0	1	0	1	netMHCIIpan-4.3	HLA-DPA10103-DPB10201	0.11	SB	FNSHTWEQL	NA	NA
HGKVEIIANDQGNR	14	TRUE	sp|P0DMV8|HS71A_HUMAN;sp|P0DMV9|HS71B_HUMAN;sp|P11142|HSP7C_HUMAN;sp|P34931|HS71L_HUMAN;sp|P54652|HSP72_HUMAN	HSPA1A;HSPA1B;HSPA8;HSPA1L;HSPA2	HUMAN	Heat shock 70 kDa protein 1A OS=Homo sapiens OX=9606 GN=HSPA1A PE=1 SV=1	HGKVEIIANDQGNR/3;HGKVEIIANDQGNR/2	['MSFragger', 'Comet', 'Sage', 'PEAKS']	[0.0002142245072836, 0.0002849002849002, 0.0002084636230977, 0.000174520069808]	[1.5640133546499446, 0.8764726028822407, 1.0649465223126449, 4.896464630030654]	[5.534344616530844e-06, 0.0002292411937665, 3.187414265127742e-05, 1.3564734757160805e-08]	0.948618	0.24678	2	4	0.00017452	1.35647e-08	4.89646	0	NA	6	2	1	3	6	netMHCIIpan-4.3	DRB4_0104	0.02	SB	VEIIANDQG	1	IIANDQGNR
HGKVEIIANDQGNRT	15	TRUE	sp|P0DMV8|HS71A_HUMAN;sp|P0DMV9|HS71B_HUMAN;sp|P11142|HSP7C_HUMAN;sp|P34931|HS71L_HUMAN;sp|P54652|HSP72_HUMAN	HSPA1A;HSPA1B;HSPA8;HSPA1L;HSPA2	HUMAN	Heat shock 70 kDa protein 1A OS=Homo sapiens OX=9606 GN=HSPA1A PE=1 SV=1	HGKVEIIANDQGNRT/3	['MSFragger', 'Comet', 'Sage', 'PEAKS']	[0.0002142245072836, 0.0002849002849002, 0.0002084636230977, 0.000174520069808]	[1.3190464675925018, 0.7886905858062236, 0.7986711404150253, 3.1574969925760032]	[3.182655609131886e-05, 0.0004876808987358, 0.0003820072981282, 2.730298991698037e-05]	0.322982	0.108956	1	4	0.00017452	2.7303e-05	3.1575	0	NA	2	1	1	0	2	netMHCIIpan-4.3	DRB1_0404	0.02	SB	VEIIANDQG	1	IIANDQGNR
HGKVEIIANDQGNRTTPS	18	FALSE	sp|P0DMV8|HS71A_HUMAN;sp|P0DMV9|HS71B_HUMAN;sp|P11142|HSP7C_HUMAN;sp|P34931|HS71L_HUMAN;sp|P54652|HSP72_HUMAN	HSPA1A;HSPA1B;HSPA8;HSPA1L;HSPA2	HUMAN	Heat shock 70 kDa protein 1A OS=Homo sapiens OX=9606 GN=HSPA1A PE=1 SV=1	HGKVEIIANDQGNRTTPS/3	['MSFragger', 'Comet', 'Sage', 'PEAKS']	[0.0002142245072836, 0.0002849002849002, 0.0002084636230977, 0.000174520069808]	[1.337653791508494, 0.7437412703715324, 0.8036025643248361, 3.4789479358819557]	[2.786781972829025e-05, 0.000717771863663, 0.000364838704186, 6.6934776218318045e-06]	0.074663	0.995544	1	4	0.00017452	6.69348e-06	3.47895	0	NA	3	1	1	1	3	netMHCIIpan-4.3	DRB4_0104	0.09	SB	VEIIANDQG	NA	NA
HGKYMQSTTVEQSH	14	TRUE	sp|Q92854|SEM4D_HUMAN	SEMA4D	HUMAN	Semaphorin-4D OS=Homo sapiens OX=9606 GN=SEMA4D PE=1 SV=1	HGKYMQSTTVEQSH/3	['MSFragger', 'Comet', 'Sage', 'PEAKS']	[0.0002142245072836, 0.00054914881933, 0.0002084636230977, 0.000174520069808]	[1.2287997950885852, 0.4912474856420515, 0.8108265820259305, 3.0444647194250867]	[6.059723994169784e-05, 0.0062753743936334, 0.0003410711126628, 4.47466466008451e-05]	0.630009	0.624054	1	4	0.00017452	4.47466e-05	3.04446	0	NA	1	0	1	0	1	netMHCIIpan-4.3	HLA-DQA10103-DQB10603	0.43	SB	MQSTTVEQS	1	MQSTTVEQS
HGKYMQSTTVEQSHT	15	TRUE	sp|Q92854|SEM4D_HUMAN	SEMA4D	HUMAN	Semaphorin-4D OS=Homo sapiens OX=9606 GN=SEMA4D PE=1 SV=1	HGKYMQSTTVEQSHT/2;HGKYMQSTTVEQSHT/3;HGKYM[UNIMOD:Oxidation]QSTTVEQSHT/3	['MSFragger', 'Comet', 'Sage', 'PEAKS']	[0.0002142245072836, 0.0002849002849002, 0.0002084636230977, 0.000174520069808]	[1.231884831227411, 0.7383417104388817, 0.7783987196241007, 4.11224752211109]	[5.9278488828342005e-05, 0.0007518788531194, 0.0004614903251646, 4.19195618192193e-07]	0.812841	0.113806	3	4	0.00017452	4.19196e-07	4.11225	0	NA	5	2	2	1	5	netMHCIIpan-4.3	HLA-DQA10103-DQB10603	0.33	SB	MQSTTVEQS	1	MQSTTVEQS
HGKYMQSTTVEQSHTK	16	TRUE	sp|Q92854|SEM4D_HUMAN	SEMA4D	HUMAN	Semaphorin-4D OS=Homo sapiens OX=9606 GN=SEMA4D PE=1 SV=1	HGKYMQSTTVEQSHTK/3	['MSFragger', 'Comet', 'Sage', 'PEAKS']	[0.0002142245072836, 0.0002849002849002, 0.0002084636230977, 0.000174520069808]	[1.3317347505723645, 1.0058835304044769, 0.9830928774640776, 3.886640843626682]	[2.907059664486854e-05, 7.532390501068602e-05, 6.839751204923717e-05, 1.1247763388440092e-06]	0.772614	0.1229	1	4	0.00017452	1.12478e-06	3.88664	0	NA	4	2	1	1	4	netMHCIIpan-4.3	HLA-DQA10103-DQB10603	0.15	SB	MQSTTVEQS	1	MQSTTVEQS
HGKYMQSTTVEQSHTKW	17	FALSE	sp|Q92854|SEM4D_HUMAN	SEMA4D	HUMAN	Semaphorin-4D OS=Homo sapiens OX=9606 GN=SEMA4D PE=1 SV=1	HGKYMQSTTVEQSHTKW/3	['MSFragger', 'Sage']	[0.0002142245072836, 0.0014416146083613]	[0.8574958704690622, 0.4588633376425261]	[0.0008354130764995, 0.0089271042108663]	0.157544	0.00482702	1	2	0.000214225	0.000835413	0.857496	0	NA	1	0	0	1	1	netMHCIIpan-4.3	HLA-DQA10103-DQB10603	0.33	SB	MQSTTVEQS	NA	NA
HGQITQQELDTVVK	14	TRUE	sp|P49257|LMAN1_HUMAN	LMAN1	HUMAN	Protein ERGIC-53 OS=Homo sapiens OX=9606 GN=LMAN1 PE=1 SV=2	HGQITQQELDTVVK/2	['MSFragger', 'Comet', 'Sage', 'PEAKS']	[0.001078084090559, 0.0002849002849002, 0.0002084636230977, 0.000174520069808]	[0.597061971932461, 0.7068505423891528, 0.6021704167365616, 3.2324677951469747]	[0.004823172511665, 0.0009856510938065, 0.0023804129132137, 1.9672005163612404e-05]	0.71886	0.084325	1	4	0.00017452	1.9672e-05	3.23247	0	NA	4	2	1	1	4	netMHCIIpan-4.3	DRB4_0104	0.01	SB	ITQQELDTV	0	QQELDTVVK
HGRVYDVTRFLNEHPG	16	TRUE	sp|O43169|CYB5B_HUMAN	CYB5B	HUMAN	Cytochrome b5 type B OS=Homo sapiens OX=9606 GN=CYB5B PE=1 SV=3	HGRVYDVTRFLNEHPG/3	['Sage']	[0.0040725170782974]	[0.2915045184488789]	[0.0401254565291447]	0.318478	1.93614	1	1	0.00407252	0.0401255	0.291505	0	NA	1	0	0	1	1	netMHCIIpan-4.3	HLA-DPA10103-DPB10402	0.14	SB	YDVTRFLNE	1	TRFLNEHPG
HGVIAAVDSRASAG	14	TRUE	sp|P28062|PSB8_HUMAN	PSMB8	HUMAN	Proteasome subunit beta type-8 OS=Homo sapiens OX=9606 GN=PSMB8 PE=1 SV=3	HGVIAAVDSRASAG/2	['MSFragger', 'Comet', 'Sage', 'PEAKS']	[0.000558659217877, 0.0035805626598465, 0.0002084636230977, 0.000174520069808]	[0.7755003800168397, 0.2016261506594239, 0.6870274788069595, 2.9640291796947245]	[0.0014594919416081, 0.0719913238124783, 0.0010813038287044, 6.358277272617051e-05]	0.537796	0.770417	1	4	0.00017452	6.35828e-05	2.96403	0	NA	1	0	1	0	1	netMHCIIpan-4.3	HLA-DQA10301-DQB10603	0.04	SB	IAAVDSRAS	1	IAAVDSRAS
HGVLVVGYGDLNGKEY	16	TRUE	sp|P25774|CATS_HUMAN	CTSS	HUMAN	Cathepsin S OS=Homo sapiens OX=9606 GN=CTSS PE=1 SV=3	HGVLVVGYGDLNGKEY/2	['Comet', 'PEAKS']	[0.000832223701731, 0.0017416934619506]	[0.3983603157153187, 1.5808559551954628]	[0.0138808214471517, 0.0189131282019154]	0.765349	1.25956	1	2	0.000832224	0.0138808	1.58086	0	NA	1	1	0	0	1	netMHCIIpan-4.3	DRB1_0404	3.47	WB	VVGYGDLNG	NA	NA
HHFKTMHRY	9	FALSE	sp|P21580|TNAP3_HUMAN	TNFAIP3	HUMAN	Tumor necrosis factor alpha-induced protein 3 OS=Homo sapiens OX=9606 GN=TNFAIP3 PE=1 SV=1	HHFKTMHRY/3	['MSFragger', 'Comet', 'Sage', 'PEAKS']	[0.0037337453328183, 0.0020253848231163, 0.0031076881502499, 0.000174520069808]	[0.3328599393317639, 0.246197034146254, 0.3194486090762489, 2.9879366497106994]	[0.0343925154794042, 0.0499893265263617, 0.0313713543281001, 5.7279635480841565e-05]	0.576106	2.09326	1	4	0.00017452	5.72796e-05	2.98794	0	NA	1	1	0	0	1	netMHCpan-4.1	HLA-C*07:02	0.113	SB	HHFKTMHRY	NA	NA
HHFKTMHRYT	10	FALSE	sp|P21580|TNAP3_HUMAN	TNFAIP3	HUMAN	Tumor necrosis factor alpha-induced protein 3 OS=Homo sapiens OX=9606 GN=TNFAIP3 PE=1 SV=1	HHFKTMHRYT/2;HHFKTMHRYT/3	['MSFragger', 'Comet', 'Sage', 'PEAKS']	[0.0002142245072836, 0.0002849002849002, 0.0002084636230977, 0.000174520069808]	[1.011135558501323, 0.6688925368091421, 0.6021392822313083, 2.9759637293963155]	[0.0002848709323062, 0.0013658853577833, 0.0023811009372895, 6.035420638781329e-05]	0.61218	3.16508	2	4	0.00017452	6.03542e-05	2.97596	0	NA	4	1	2	1	4	netMHCpan-4.1	HLA-C*07:02	6.381	NB	HHFKTMHRY	NA	NA
HHGKIVTCQLQDAD	14	TRUE	sp|P20273|CD22_HUMAN	CD22	HUMAN	B-cell receptor CD22 OS=Homo sapiens OX=9606 GN=CD22 PE=1 SV=2	HHGKIVTCQLQDAD/3	['MSFragger', 'Comet', 'PEAKS']	[0.0011871197507048, 0.0004013646397752, 0.000174520069808]	[0.5308553724994431, 0.6158372340278407, 2.709773935437126]	[0.0076498243075833, 0.0021546725399895, 0.0001925333491866]	0.0383468	0.0684175	1	3	0.00017452	0.000192533	2.70977	0	NA	3	1	1	1	3	netMHCIIpan-4.3	HLA-DQA10103-DQB10603	0.38	SB	IVTCQLQDA	1	IVTCQLQDA
HHGKIVTCQLQDADG	15	TRUE	sp|P20273|CD22_HUMAN	CD22	HUMAN	B-cell receptor CD22 OS=Homo sapiens OX=9606 GN=CD22 PE=1 SV=2	HHGKIVTCQLQDADG/3	['MSFragger', 'Comet', 'Sage', 'PEAKS']	[0.0002142245072836, 0.0002849002849002, 0.0002084636230977, 0.000174520069808]	[1.4187938916325042, 1.2803825710003818, 0.969613721981292, 3.3117979096798997]	[1.5613312842025866e-05, 7.10597687153196e-06, 7.756141574711787e-05, 1.3905222722788964e-05]	-0.0132863	0.249183	1	4	0.00017452	7.10598e-06	3.3118	0	NA	3	1	1	1	3	netMHCIIpan-4.3	HLA-DQA10103-DQB10603	0.24	SB	IVTCQLQDA	1	IVTCQLQDA
HHPISDHEATLRCWA	15	TRUE	sp|P01889|HLAB_HUMAN;sp|P01893|HLAH_HUMAN;sp|P04439|HLAA_HUMAN;sp|P10321|HLAC_HUMAN;sp|P13747|HLAE_HUMAN;sp|P30511|HLAF_HUMAN	HLA-B;HLA-H;HLA-A;HLA-C;HLA-E;HLA-F	HUMAN	HLA class I histocompatibility antigen, B alpha chain OS=Homo sapiens OX=9606 GN=HLA-B PE=1 SV=3	HHPISDHEATLRC[UNIMOD:Cysteinylation]WA/3	['MSFragger', 'Comet', 'PEAKS']	[0.001078084090559, 0.0020253848231163, 0.0008540925266903]	[0.5600245754855384, 0.2498224592372373, 1.8384561193507043]	[0.0062287425526702, 0.0485131158212399, 0.0072472918040955]	0.240968	1.71078	1	3	0.000854093	0.00622874	1.83846	0	NA	1	0	1	0	1	netMHCIIpan-4.3	HLA-DQA10301-DQB10603	3.08	WB	ISDHEATLR	1	HHPISDHEA
HHSAIQKSTKELRDMSK	17	FALSE	sp|O43556|SGCE_HUMAN	SGCE	HUMAN	Epsilon-sarcoglycan OS=Homo sapiens OX=9606 GN=SGCE PE=1 SV=6	HHSAIQKSTKELRDM[UNIMOD:Oxidation]SK/3;HHSAIQKSTKELRDMSK/3	['MSFragger', 'Sage', 'PEAKS']	[0.0065844606728121, 0.0022468754388428, 0.0029173008625063]	[0.2229549145437319, 0.3632898994875176, 1.3538593686741305]	[0.084796569804688, 0.0212245623495971, 0.0439985387740449]	0.20115	0.0587371	2	3	0.00224688	0.0212246	1.35386	0	NA	2	1	1	0	2	netMHCIIpan-4.3	DRB1_1301	0.74	SB	IQKSTKELR	NA	NA
HHTFYNELRVAPEEHP	16	TRUE	sp|A5A3E0|POTEF_HUMAN;sp|P0CG38|POTEI_HUMAN;sp|P0CG39|POTEJ_HUMAN;sp|P60709|ACTB_HUMAN;sp|P63261|ACTG_HUMAN;sp|P68032|ACTC_HUMAN;sp|P68133|ACTS_HUMAN;sp|Q6S8J3|POTEE_HUMAN;sp|Q9BYX7|ACTBM_HUMAN	POTEF;POTEI;POTEJ;ACTB;ACTG1;ACTC1;ACTA1;POTEE;POTEKP	HUMAN	POTE ankyrin domain family member F OS=Homo sapiens OX=9606 GN=POTEF PE=1 SV=2	HHTFYNELRVAPEEHP/3	['MSFragger', 'Comet', 'Sage', 'PEAKS']	[0.001078084090559, 0.0010268446530731, 0.0002084636230977, 0.000174520069808]	[0.5896213768910441, 0.3420433741402937, 0.6016211183400946, 2.880513191240323]	[0.0050752839152409, 0.0223955101994086, 0.0023925806090959, 9.154346795389932e-05]	0.00899374	0.0929977	1	4	0.00017452	9.15435e-05	2.88051	0	NA	2	1	0	1	2	netMHCIIpan-4.3	HLA-DQA10301-DQB10302	3.89	WB	YNELRVAPE	0	ELRVAPEEH
HHWLLFEMSRHSLE	14	TRUE	sp|P04233|HG2A_HUMAN	CD74	HUMAN	HLA class II histocompatibility antigen gamma chain OS=Homo sapiens OX=9606 GN=CD74 PE=1 SV=3	HHWLLFEM[UNIMOD:Oxidation]SRHSLE/3;HHWLLFEM[UNIMOD:Oxidation]SRHSLE/2	['MSFragger', 'Comet', 'Sage', 'PEAKS']	[0.0002142245072836, 0.0002849002849002, 0.0002084636230977, 0.000174520069808]	[1.726359325533107, 1.2317389701548351, 0.7914176260769717, 3.6139700664881858]	[1.7356253084491518e-06, 1.079737311437498e-05, 0.0004087381440621, 3.707903394938295e-06]	0.668216	1.05002	2	4	0.00017452	1.73563e-06	3.61397	0	NA	8	2	4	2	8	netMHCIIpan-4.3	DRB1_1301	5.68	NB	LFEMSRHSL	1	LFEMSRHSL
HHWLLFEMSRHSLEQKPT	18	FALSE	sp|P04233|HG2A_HUMAN	CD74	HUMAN	HLA class II histocompatibility antigen gamma chain OS=Homo sapiens OX=9606 GN=CD74 PE=1 SV=3	HHWLLFEMSRHSLEQKPT/3;HHWLLFEM[UNIMOD:Oxidation]SRHSLEQKPT/3	['MSFragger', 'Comet', 'PEAKS']	[0.0018481660506113, 0.005727516451377, 0.0026864526033004]	[0.4569348760748574, 0.1513645163796423, 1.3779361378639383]	[0.0131030601286145, 0.1074400887324269, 0.040168773489461]	0.378911	1.97723	2	3	0.00184817	0.0131031	1.37794	0	NA	2	2	0	0	2	netMHCIIpan-4.3	DRB1_1301	5.61	NB	LFEMSRHSL	NA	NA
HHWLLFEMSRHSLEQKPTD	19	FALSE	sp|P04233|HG2A_HUMAN	CD74	HUMAN	HLA class II histocompatibility antigen gamma chain OS=Homo sapiens OX=9606 GN=CD74 PE=1 SV=3	HHWLLFEMSRHSLEQKPTD/3;HHWLLFEM[UNIMOD:Oxidation]SRHSLEQKPTD/3	['MSFragger', 'Comet', 'Sage', 'PEAKS']	[0.0008471704506946, 0.0044631787751053, 0.0005122076148198, 0.000174520069808]	[0.7071856621783602, 0.1684400622186104, 0.5108034817050583, 3.5799984241399567]	[0.0023035709949648, 0.0939228786248581, 0.0055423502831744, 4.302007611586591e-06]	0.588668	0.656264	2	4	0.00017452	4.30201e-06	3.58	0	NA	5	3	0	2	5	NA	NA	NA	NA	NA	NA	NA
HHWLLFEMSRHSLEQKPTDA	20	FALSE	sp|P04233|HG2A_HUMAN	CD74	HUMAN	HLA class II histocompatibility antigen gamma chain OS=Homo sapiens OX=9606 GN=CD74 PE=1 SV=3	HHWLLFEM[UNIMOD:Oxidation]SRHSLEQKPTDA/3	['MSFragger', 'Comet', 'PEAKS']	[0.0058422590068159, 0.0067073901065995, 0.0012266593975739]	[0.2494252300169094, 0.1344000530111494, 1.660973412346382]	[0.0681886830674686, 0.1225660713533057, 0.0140856518863516]	0.876171	0.0176862	1	3	0.00122666	0.0140857	1.66097	0	NA	2	2	0	0	2	NA	NA	NA	NA	NA	NA	NA
HIPKILPWHAGTYS	14	TRUE	sp|P20273|CD22_HUMAN	CD22	HUMAN	B-cell receptor CD22 OS=Homo sapiens OX=9606 GN=CD22 PE=1 SV=2	HIPKILPWHAGTYS/3;HIPKILPWHAGTYS/2	['MSFragger', 'Comet', 'Sage', 'PEAKS']	[0.0002142245072836, 0.0002849002849002, 0.0002084636230977, 0.000174520069808]	[1.3496319566963624, 1.1997162125328769, 0.9714262155870258, 3.537933313195857]	[2.5583799296042177e-05, 1.422099379526061e-05, 7.626111508716868e-05, 5.171179840676234e-06]	0.929904	1.37661	2	4	0.00017452	5.17118e-06	3.53793	0	NA	21	0	8	13	21	netMHCIIpan-4.3	DRB1_1301	1.08	WB	ILPWHAGTY	1	ILPWHAGTY
HIPKILPWHAGTYSC	15	TRUE	sp|P20273|CD22_HUMAN	CD22	HUMAN	B-cell receptor CD22 OS=Homo sapiens OX=9606 GN=CD22 PE=1 SV=2	HIPKILPWHAGTYSC[UNIMOD:Cysteinylation]/3	['MSFragger', 'Comet', 'Sage', 'PEAKS']	[0.0002142245072836, 0.0002849002849002, 0.0002084636230977, 0.000174520069808]	[1.3826011929790074, 0.8339789518072497, 0.6816085698680174, 2.700379374199107]	[2.021782949389444e-05, 0.000330370044308, 0.0011372628559361, 0.0002005536676156]	0.42375	4.09356	1	4	0.00017452	2.02178e-05	2.70038	0	NA	9	1	1	7	9	netMHCIIpan-4.3	DRB1_1301	1.54	WB	ILPWHAGTY	1	ILPWHAGTY
HIPKILPWHAGTYSCVA	17	FALSE	sp|P20273|CD22_HUMAN	CD22	HUMAN	B-cell receptor CD22 OS=Homo sapiens OX=9606 GN=CD22 PE=1 SV=2	HIPKILPWHAGTYSC[UNIMOD:Cysteinylation]VA/3	['Sage']	[0.0022468754388428]	[0.3556667654990519]	[0.0227248369481176]	0.429717	5.32826	1	1	0.00224688	0.0227248	0.355667	0	NA	2	2	0	0	2	netMHCIIpan-4.3	DRB1_1301	2.25	WB	ILPWHAGTY	NA	NA
HIQTIKSKSKDGRPLPA	17	FALSE	sp|Q9NUN5|LMBD1_HUMAN	LMBRD1	HUMAN	Lysosomal cobalamin transport escort protein LMBD1 OS=Homo sapiens OX=9606 GN=LMBRD1 PE=1 SV=1	HIQTIKSKSKDGRPLPA/3	['MSFragger', 'Comet', 'Sage']	[0.0008471704506946, 0.0034852200851942, 0.0002084636230977]	[0.6486825350660569, 0.2038805189009536, 0.6122222266695967]	[0.0034021999683125, 0.0706888151844304, 0.0021683051138119]	0.694964	0.0231472	1	3	0.000208464	0.00216831	0.648683	0	NA	3	1	1	1	3	netMHCIIpan-4.3	DRB1_1301	0.55	SB	IKSKSKDGR	NA	NA
HKATVHIQVNDVNEY	15	TRUE	sp|O94985|CSTN1_HUMAN	CLSTN1	HUMAN	Calsyntenin-1 OS=Homo sapiens OX=9606 GN=CLSTN1 PE=1 SV=1	HKATVHIQVNDVNEY/3	['MSFragger', 'Sage']	[0.0035124235722648, 0.0031957390146471]	[0.3390875341698256, 0.3068768926451403]	[0.0327103167307957, 0.0350554737518186]	-0.0468694	0.0109172	1	2	0.00319574	0.0327103	0.339088	0	NA	1	0	1	0	1	netMHCIIpan-4.3	DRB4_0104	0.02	SB	VHIQVNDVN	1	IQVNDVNEY
HKEDVYENLHTKN	13	FALSE	sp|P29350|PTN6_HUMAN	PTPN6	HUMAN	Tyrosine-protein phosphatase non-receptor type 6 OS=Homo sapiens OX=9606 GN=PTPN6 PE=1 SV=1	HKEDVYENLHTKN/3	['MSFragger', 'Comet', 'Sage', 'PEAKS']	[0.0002142245072836, 0.0002849002849002, 0.0002084636230977, 0.000174520069808]	[1.881438224826515, 1.1273734972606888, 1.185122816383898, 3.90589927268987]	[5.732894639280785e-07, 2.649385277846541e-05, 1.038916243729978e-05, 1.0338928587363229e-06]	0.499756	0.0148139	1	4	0.00017452	5.73289e-07	3.9059	0	NA	4	1	1	2	4	netMHCIIpan-4.3	HLA-DQA10103-DQB10302	40.69	NB	KEDVYENLH	NA	NA
HKGEIRGASTPFQ	13	FALSE	sp|Q86VP1|TAXB1_HUMAN	TAX1BP1	HUMAN	Tax1-binding protein 1 OS=Homo sapiens OX=9606 GN=TAX1BP1 PE=1 SV=2	HKGEIRGASTPFQ/3;HKGEIRGASTPFQ/2	['MSFragger', 'Comet', 'Sage', 'PEAKS']	[0.0013311640289897, 0.0004013646397752, 0.0002084636230977, 0.000174520069808]	[0.5058208696686406, 0.5437766936086089, 0.7312991982570408, 2.596063457630179]	[0.0091536335401948, 0.0039998880970146, 0.00071586937068, 0.0003152221927631]	0.881471	0.00112861	2	4	0.00017452	0.000315222	2.59606	1	['SSSSGPRKHLRTD(1)']	10	4	4	2	10	netMHCIIpan-4.3	HLA-DQA10103-DQB10302	0.04	SB	IRGASTPFQ	NA	NA
HKGEIRGASTPFQF	14	TRUE	sp|Q86VP1|TAXB1_HUMAN	TAX1BP1	HUMAN	Tax1-binding protein 1 OS=Homo sapiens OX=9606 GN=TAX1BP1 PE=1 SV=2	HKGEIRGASTPFQF/3	['MSFragger', 'Comet', 'Sage', 'PEAKS']	[0.001078084090559, 0.0004013646397752, 0.0002084636230977, 0.000174520069808]	[0.5708887094472734, 0.5826821229665791, 0.6480419398024382, 3.169327600005252]	[0.0057752607825982, 0.002864389248141, 0.0015542729599262, 2.5926718623546533e-05]	0.399728	1.70474	1	4	0.00017452	2.59267e-05	3.16933	0	NA	4	1	2	1	4	netMHCIIpan-4.3	HLA-DQA10103-DQB10302	0.02	SB	IRGASTPFQ	1	IRGASTPFQ
HKGEIRGASTPFQFRA	16	TRUE	sp|Q86VP1|TAXB1_HUMAN	TAX1BP1	HUMAN	Tax1-binding protein 1 OS=Homo sapiens OX=9606 GN=TAX1BP1 PE=1 SV=2	HKGEIRGASTPFQFRA/3	['MSFragger', 'Comet', 'Sage', 'PEAKS']	[0.0002142245072836, 0.0004013646397752, 0.0002084636230977, 0.000174520069808]	[0.8744269333257381, 0.5696072667414596, 0.7154641449184693, 3.1451381147994875]	[0.0007431431800482, 0.0032046317921267, 0.0008296874809425, 2.8818725397225497e-05]	0.344893	1.42551	1	4	0.00017452	2.88187e-05	3.14514	0	NA	8	2	3	3	8	netMHCIIpan-4.3	HLA-DQA10103-DQB10302	0.01	SB	IRGASTPFQ	1	IRGASTPFQ
HKGEIRGASTPFQFRAS	17	FALSE	sp|Q86VP1|TAXB1_HUMAN	TAX1BP1	HUMAN	Tax1-binding protein 1 OS=Homo sapiens OX=9606 GN=TAX1BP1 PE=1 SV=2	HKGEIRGASTPFQFRAS/3	['MSFragger', 'Sage']	[0.0072670955444365, 0.0062006079027355]	[0.215373156160031, 0.1988165084999673]	[0.0902112490154539, 0.0887538872431706]	0.447543	0.578794	1	2	0.00620061	0.0887539	0.215373	0	NA	2	0	0	2	2	netMHCIIpan-4.3	DRB1_0404	0.03	SB	IRGASTPFQ	NA	NA
HKLQDASAEVER	12	FALSE	sp|Q10589|BST2_HUMAN	BST2	HUMAN	Bone marrow stromal antigen 2 OS=Homo sapiens OX=9606 GN=BST2 PE=1 SV=1	HKLQDASAEVER/3;HKLQDASAEVER/2	['MSFragger', 'Comet', 'Sage', 'PEAKS']	[0.0002142245072836, 0.0002849002849002, 0.0002084636230977, 0.000174520069808]	[1.6620791431564512, 1.0995724817856398, 1.1651071447329673, 4.868753086696565]	[2.747018321730201e-06, 3.3650190403053226e-05, 1.2521839556525055e-05, 1.5313095755525642e-08]	0.903612	0.0293127	2	4	0.00017452	1.53131e-08	4.86875	0	NA	8	4	2	2	8	netMHCpan-4.1	HLA-A*02:01	41.286	NB	HLQDASAEV	NA	NA
HKLQDASAEVERL	13	FALSE	sp|Q10589|BST2_HUMAN	BST2	HUMAN	Bone marrow stromal antigen 2 OS=Homo sapiens OX=9606 GN=BST2 PE=1 SV=1	HKLQDASAEVERL/3	['MSFragger', 'Comet', 'Sage', 'PEAKS']	[0.0002142245072836, 0.0002849002849002, 0.0002084636230977, 0.000174520069808]	[0.9273995728399244, 0.8936075191836893, 0.784777682864829, 4.375398491594284]	[0.0005137523171427, 0.0001978309607021, 0.0004348433652464, 1.3256607926097426e-07]	0.838029	1.38784	1	4	0.00017452	1.32566e-07	4.3754	0	NA	4	2	1	1	4	netMHCIIpan-4.3	HLA-DQA10301-DQB10302	0.04	SB	DASAEVERL	NA	NA
HKLQDASAEVERLR	14	TRUE	sp|Q10589|BST2_HUMAN	BST2	HUMAN	Bone marrow stromal antigen 2 OS=Homo sapiens OX=9606 GN=BST2 PE=1 SV=1	HKLQDASAEVERLR/2;HKLQDASAEVERLR/3	['MSFragger', 'Comet', 'Sage', 'PEAKS']	[0.0002142245072836, 0.0002849002849002, 0.0002084636230977, 0.000174520069808]	[1.5251082397237048, 0.7233952916813097, 1.0093141391031029, 4.011821947387435]	[7.30712718691344e-06, 0.0008549761302341, 5.3556794123856816e-05, 6.504652890419602e-07]	0.460501	1.53779	2	4	0.00017452	6.50465e-07	4.01182	0	NA	7	2	3	2	7	netMHCIIpan-4.3	HLA-DQA10301-DQB10603	0.02	SB	DASAEVERL	0	HKLQDASAE
HKLQDASAEVERLRR	15	TRUE	sp|Q10589|BST2_HUMAN	BST2	HUMAN	Bone marrow stromal antigen 2 OS=Homo sapiens OX=9606 GN=BST2 PE=1 SV=1	HKLQDASAEVERLRR/3	['MSFragger', 'Comet', 'Sage', 'PEAKS']	[0.001473187978786, 0.0011656709893632, 0.0018670113456843, 0.000174520069808]	[0.4984589020377247, 0.3057927973122055, 0.3929400733854965, 2.749775278814965]	[0.0096549122738669, 0.0304079675490245, 0.0162530895244809, 0.0001618001061996]	0.339878	1.34943	1	4	0.00017452	0.0001618	2.74978	0	NA	3	1	1	1	3	netMHCIIpan-4.3	HLA-DQA10301-DQB10603	0.01	SB	DASAEVERL	0	HKLQDASAE
HKPQGKKTKFE	11	FALSE	sp|P19338|NUCL_HUMAN	NCL	HUMAN	Nucleolin OS=Homo sapiens OX=9606 GN=NCL PE=1 SV=3	HKPQGKKTKFE/3;HKPQGKKTKFE/2	['MSFragger', 'Comet', 'Sage', 'PEAKS']	[0.0002142245072836, 0.0002849002849002, 0.0002084636230977, 0.000174520069808]	[1.4236449647371556, 1.1098966501778569, 1.4117264197341926, 3.109030020257254]	[1.5081697492487565e-05, 3.079106365222469e-05, 1.254758604509832e-06, 3.374600335180124e-05]	0.88359	1.09623	2	4	0.00017452	1.25476e-06	3.10903	0	NA	14	5	4	5	14	netMHCpan-4.1	HLA-B*07:02	5.61	NB	HPQGKKTKF	NA	NA
HKQIKIEENATGFS	14	TRUE	sp|Q8WV92|MITD1_HUMAN	MITD1	HUMAN	MIT domain-containing protein 1 OS=Homo sapiens OX=9606 GN=MITD1 PE=1 SV=1	HKQIKIEENATGFS/3	['MSFragger', 'Comet', 'Sage', 'PEAKS']	[0.001078084090559, 0.0016692168590902, 0.0022468754388428, 0.0011135857461024]	[0.5632088138175614, 0.2730585077254673, 0.3604419466523259, 1.7656526322435973]	[0.0060919406983115, 0.0399976821111618, 0.0217734520922587, 0.0095448125731852]	-0.0814286	1.09406	1	4	0.00107808	0.00609194	1.76565	0	NA	2	0	1	1	2	netMHCIIpan-4.3	DRB1_0404	0.01	SB	IKIEENATG	1	IKIEENATG
HKQLLLFHNAVSA	13	FALSE	sp|P53365|ARFP2_HUMAN	ARFIP2	HUMAN	Arfaptin-2 OS=Homo sapiens OX=9606 GN=ARFIP2 PE=1 SV=1	HKQLLLFHNAVSA/3	['MSFragger', 'Comet', 'Sage', 'PEAKS']	[0.0046186493571339, 0.0037931470476672, 0.0023657111049262, 0.0002980625931445]	[0.2854889278380587, 0.1882010508377489, 0.3485555942123278, 2.207824556950264]	[0.050612910723286, 0.0802216121982301, 0.024216717901145, 0.0016425180911335]	-0.160063	1.78199	1	4	0.000298063	0.00164252	2.20782	0	NA	1	0	1	0	1	netMHCIIpan-4.3	DRB1_0404	0.81	SB	LLLFHNAVS	NA	NA
HKQVIYSVQRHRR	13	FALSE	sp|Q68DH5|LMBD2_HUMAN	LMBRD2	HUMAN	G-protein coupled receptor-associated protein LMBRD2 OS=Homo sapiens OX=9606 GN=LMBRD2 PE=1 SV=1	HKQVIYSVQRHRR/3	['MSFragger', 'Comet', 'Sage', 'PEAKS']	[0.0008471704506946, 0.000832223701731, 0.0002084636230977, 0.000174520069808]	[0.7106043968726344, 0.3977337068879496, 0.8048573716069067, 2.517713793503628]	[0.0022517686425929, 0.0139551197078516, 0.0003605946153068, 0.0004420234819649]	0.743003	0.0694975	1	4	0.00017452	0.000360595	2.51771	0	NA	6	2	2	2	6	netMHCIIpan-4.3	DRB1_1301	0.08	SB	IYSVQRHRR	NA	NA
HKQVIYSVQRHRRT	14	TRUE	sp|Q68DH5|LMBD2_HUMAN	LMBRD2	HUMAN	G-protein coupled receptor-associated protein LMBRD2 OS=Homo sapiens OX=9606 GN=LMBRD2 PE=1 SV=1	HKQVIYSVQRHRRT/3	['Sage', 'PEAKS']	[0.0009925558312655, 0.0025667351129363]	[0.4757521398578578, 1.407249703529944]	[0.0076483891879728, 0.0359704801744764]	0.186129	0.0607162	1	2	0.000992556	0.00764839	1.40725	0	NA	1	0	0	1	1	netMHCIIpan-4.3	DRB1_1301	0.01	SB	IYSVQRHRR	1	IYSVQRHRR
HKQVIYSVQRHRRTQVQ	17	FALSE	sp|Q68DH5|LMBD2_HUMAN	LMBRD2	HUMAN	G-protein coupled receptor-associated protein LMBRD2 OS=Homo sapiens OX=9606 GN=LMBRD2 PE=1 SV=1	HKQVIYSVQRHRRTQVQ/3	['MSFragger', 'PEAKS']	[0.0038417210910487, 0.002204356846473]	[0.3202245504936603, 1.4597221187592124]	[0.0380942008554728, 0.0295622491600412]	0.16092	0.165794	1	2	0.00220436	0.0295622	1.45972	0	NA	2	1	0	1	2	netMHCIIpan-4.3	DRB1_1301	0.01	SB	IYSVQRHRR	NA	NA
HKSIGESVPEPRIIM	15	TRUE	sp|Q9Y5P6|GMPPB_HUMAN	GMPPB	HUMAN	Mannose-1-phosphate guanyltransferase beta OS=Homo sapiens OX=9606 GN=GMPPB PE=1 SV=2	HKSIGESVPEPRIIM/3	['Comet', 'Sage']	[0.0028735632183908, 0.0041682949068646]	[0.2158809704147714, 0.2875524042277042]	[0.0641181696320445, 0.0415379511120613]	0.821574	1.66869	1	2	0.00287356	0.041538	0.287552	0	NA	2	0	0	2	2	netMHCIIpan-4.3	HLA-DQA10301-DQB10603	9.29	NB	IGESVPEPR	0	KSIGESVPE
HKVIVVWNNIGEKAPD	16	TRUE	sp|Q9UBQ6|EXTL2_HUMAN	EXTL2	HUMAN	Exostosin-like 2 OS=Homo sapiens OX=9606 GN=EXTL2 PE=1 SV=1	HKVIVVWNNIGEKAPD/3	['MSFragger', 'Comet', 'Sage']	[0.0019638097909945, 0.0004013646397752, 0.0019872249822569]	[0.4454105883294921, 0.6371448651559006, 0.3713816652513855]	[0.014283243380484, 0.0017942739473263, 0.0197373674897663]	0.407166	1.006	1	3	0.000401365	0.00179427	0.637145	0	NA	1	0	0	1	1	netMHCIIpan-4.3	DRB1_0404	0.49	SB	VIVVWNNIG	0	VVWNNIGEK
HKVYACEVTHQG	12	FALSE	sp|P01834|IGKC_HUMAN	IGKC	HUMAN	Immunoglobulin kappa constant OS=Homo sapiens OX=9606 GN=IGKC PE=1 SV=2	HKVYACEVTHQG/2	['MSFragger', 'Comet', 'Sage', 'PEAKS']	[0.0002142245072836, 0.0002849002849002, 0.0002084636230977, 0.000174520069808]	[1.785646154703297, 1.2898278142238848, 0.8632555935193326, 3.5002233209399107]	[1.1364191653756703e-06, 6.551545582983359e-06, 0.0002091666486548, 6.09863484331747e-06]	0.75814	0.0822065	1	4	0.00017452	1.13642e-06	3.50022	0	NA	6	1	3	2	6	netMHCpan-4.1	HLA-C*07:02	85	NB	HKYACEVTH	NA	NA
HKWEFPRNRLSFGK	14	TRUE	sp|P10721|KIT_HUMAN	KIT	HUMAN	Mast/stem cell growth factor receptor Kit OS=Homo sapiens OX=9606 GN=KIT PE=1 SV=1	HKWEFPRNRLSFGK/3	['MSFragger']	[0.0062786766481526]	[0.2382319152451473]	[0.0747920796920191]	-0.0579542	0.325658	1	1	0.00627868	0.0747921	0.238232	0	NA	1	1	0	0	1	netMHCIIpan-4.3	DRB5_0105	24.31	NB	WEFPRNRLS	0	HKWEFPRNR
HLIEPQIRRPRSLS	14	TRUE	sp|Q96PU5|NED4L_HUMAN	NEDD4L	HUMAN	E3 ubiquitin-protein ligase NEDD4-like OS=Homo sapiens OX=9606 GN=NEDD4L PE=1 SV=2	HLIEPQIRRPRSLS/3	['MSFragger', 'Comet', 'PEAKS']	[0.0017182130584192, 0.0085811684495121, 0.0002980625931445]	[0.4720445643170188, 0.1156101183562608, 2.0288344663563147]	[0.011713916230589, 0.1414718781744235, 0.0034261970533215]	0.377672	1.05986	1	3	0.000298063	0.0034262	2.02883	0	NA	2	0	0	2	2	netMHCIIpan-4.3	DRB1_1301	0.28	SB	IEPQIRRPR	1	IEPQIRRPR
HLKIVYRRFR	10	FALSE	sp|P61927|RL37_HUMAN	RPL37	HUMAN	Large ribosomal subunit protein eL37 OS=Homo sapiens OX=9606 GN=RPL37 PE=1 SV=2	HLKIVYRRFR/3	['Comet']	[0.0017720828789531]	[0.2559571699523339]	[0.0461096185152015]	-0.217176	0.242193	1	1	0.00177208	0.0461096	0.255957	0	NA	1	0	0	1	1	netMHCpan-4.1	HLA-C*07:02	35.25	NB	HLIVYRRFR	NA	NA
HLKIVYRRFRHG	12	FALSE	sp|P61927|RL37_HUMAN	RPL37	HUMAN	Large ribosomal subunit protein eL37 OS=Homo sapiens OX=9606 GN=RPL37 PE=1 SV=2	HLKIVYRRFRHG/3	['Sage']	[0.0029940119760479]	[0.3269959209386983]	[0.029341578783482]	-0.0712552	0.358833	1	1	0.00299401	0.0293416	0.326996	0	NA	1	0	0	1	1	netMHCpan-4.1	HLA-B*07:02	85	NB	HVYRRFRHG	NA	NA
HLLQFHGTKYAAIDPS	16	TRUE	sp|Q9NZD8|SPG21_HUMAN	SPG21	HUMAN	Maspardin OS=Homo sapiens OX=9606 GN=SPG21 PE=1 SV=1	HLLQFHGTKYAAIDPS/3	['MSFragger', 'Comet', 'Sage', 'PEAKS']	[0.0002142245072836, 0.0002849002849002, 0.0002084636230977, 0.000174520069808]	[1.4927030961056036, 0.7023218057620313, 0.6503878200971583, 3.3267003190412767]	[9.210034583836522e-06, 0.0010247787376895, 0.0015207243492958, 1.3027808060175e-05]	-0.0774574	0.00829667	1	4	0.00017452	9.21003e-06	3.3267	0	NA	3	2	1	0	3	netMHCIIpan-4.3	HLA-DPA10103-DPB10402	0.01	SB	FHGTKYAAI	1	LQFHGTKYA
HLPADKARGT	10	FALSE	P20333|TNR1B_HUMAN	TNFRSF1B	HUMAN	Tumor necrosis factor receptor superfamily member 1B OS=Homo sapiens OX=9606 GN=TNFRSF1B PE=1 SV=3	HLPADKARGT/2	['PEAKS']	[0.0031332247148765]	[1.301404438076008]	[0.0537064110399047]	0.962312	1.66429	1	1	0.00313322	0.0537064	1.3014	0	NA	1	1	0	0	1	netMHCpan-4.1	HLA-B*07:02	5.056	NB	HPADKARGT	NA	NA
HLPTSWDWRNVH	12	FALSE	sp|P53634|CATC_HUMAN	CTSC	HUMAN	Dipeptidyl peptidase 1 OS=Homo sapiens OX=9606 GN=CTSC PE=1 SV=2	HLPTSWDWRNVH/3	['MSFragger', 'Comet', 'Sage', 'PEAKS']	[0.0002142245072836, 0.0024038461538461, 0.0002084636230977, 0.0002980625931445]	[0.8976278294563982, 0.2352136217772546, 0.6692519521432935, 2.298804915679979]	[0.0006325160985742, 0.0547274175389328, 0.0012759036436545, 0.0011229122627821]	0.0309342	0.645943	1	4	0.000208464	0.000632516	2.2988	0	NA	1	0	0	1	1	netMHCpan-4.1	HLA-C*07:02	30.5	NB	HLPDWRNVH	NA	NA
HLPTSWDWRNVHG	13	FALSE	sp|P53634|CATC_HUMAN	CTSC	HUMAN	Dipeptidyl peptidase 1 OS=Homo sapiens OX=9606 GN=CTSC PE=1 SV=2	HLPTSWDWRNVHG/3	['MSFragger', 'Comet', 'Sage', 'PEAKS']	[0.0002142245072836, 0.0002849002849002, 0.0002084636230977, 0.000174520069808]	[1.241770106430532, 0.9140366134401522, 0.7563306433869479, 2.729318861515611]	[5.524277427586419e-05, 0.0001659553274004, 0.000566905849197, 0.0001768536161204]	0.234843	1.24983	1	4	0.00017452	5.52428e-05	2.72932	0	NA	6	3	1	2	6	netMHCIIpan-4.3	HLA-DQA10103-DQB10603	32.25	NB	LPTSWDWRN	NA	NA
HMDIEALKKLNKNKK	15	TRUE	sp|P62906|RL10A_HUMAN	RPL10A	HUMAN	Large ribosomal subunit protein uL1 OS=Homo sapiens OX=9606 GN=RPL10A PE=1 SV=2	HMDIEALKKLNKNKK/3	['MSFragger', 'Comet', 'Sage', 'PEAKS']	[0.000558659217877, 0.0004013646397752, 0.0002084636230977, 0.000174520069808]	[0.7516005700315226, 0.5024855484294625, 0.702038146524772, 2.987489706791192]	[0.0017130974559704, 0.005699288034623, 0.0009402291938376, 5.739154847416488e-05]	0.184795	8.15664	1	4	0.00017452	5.73915e-05	2.98749	0	NA	2	1	1	0	2	netMHCIIpan-4.3	DRB1_1301	0.03	SB	IEALKKLNK	0	LKKLNKNKK
HMRQATCFLGRSIG	14	TRUE	sp|O95633|FSTL3_HUMAN	FSTL3	HUMAN	Follistatin-related protein 3 OS=Homo sapiens OX=9606 GN=FSTL3 PE=1 SV=1	HMRQATCFLGRSIG/3	['MSFragger', 'Comet', 'Sage', 'PEAKS']	[0.0008471704506946, 0.0009358914365933, 0.0014885382554331, 0.0002980625931445]	[0.6971755276356006, 0.3756100447009458, 0.4529549973482042, 2.299709164943261]	[0.0024621577878934, 0.0168461031472456, 0.0094222859080122, 0.0011186525175929]	0.795755	3.69703	1	4	0.000298063	0.00111865	2.29971	0	NA	5	2	2	1	5	netMHCIIpan-4.3	HLA-DQA10103-DQB10603	6	NB	QATCFLGRS	NA	NA
HNAKTKPREEQY	12	FALSE	sp|P01857|IGHG1_HUMAN;sp|P01860|IGHG3_HUMAN	IGHG1;IGHG3	HUMAN	Immunoglobulin heavy constant gamma 1 OS=Homo sapiens OX=9606 GN=IGHG1 PE=1 SV=2	HNAKTKPREEQY/2	['MSFragger']	[0.0017182130584192]	[0.4714983952210211]	[0.0117612369007351]	0.141764	0.618015	1	1	0.00171821	0.0117612	0.471498	0	NA	1	0	1	0	1	netMHCpan-4.1	HLA-C*07:02	20.087	NB	HTKPREEQY	NA	NA
HNGNLIPTHTQPSYR	15	TRUE	sp|P12318|FCG2A_HUMAN;sp|P31994|FCG2B_HUMAN;sp|P31995|FCG2C_HUMAN	FCGR2A;FCGR2B;FCGR2C	HUMAN	Low affinity immunoglobulin gamma Fc region receptor II-a OS=Homo sapiens OX=9606 GN=FCGR2A PE=1 SV=4	HNGNLIPTHTQPSYR/3;HNGNLIPTHTQPSYR/2	['MSFragger', 'Comet', 'Sage', 'PEAKS']	[0.0002142245072836, 0.0002849002849002, 0.0002084636230977, 0.000174520069808]	[1.3647573699246722, 0.9617032251827128, 0.8926569273202403, 3.8146680801854433]	[2.2964982625459847e-05, 0.0001101418693209, 0.0001589996036721, 1.5410356374009254e-06]	0.879056	0.0116684	2	4	0.00017452	1.54104e-06	3.81467	0	NA	7	3	3	1	7	netMHCIIpan-4.3	DRB1_0404	0.07	SB	LIPTHTQPS	1	LIPTHTQPS
HNGNLIPTHTQPSYRF	16	TRUE	sp|P12318|FCG2A_HUMAN;sp|P31994|FCG2B_HUMAN;sp|P31995|FCG2C_HUMAN	FCGR2A;FCGR2B;FCGR2C	HUMAN	Low affinity immunoglobulin gamma Fc region receptor II-a OS=Homo sapiens OX=9606 GN=FCGR2A PE=1 SV=4	HNGNLIPTHTQPSYRF/3	['MSFragger', 'Comet', 'Sage', 'PEAKS']	[0.0002142245072836, 0.0002849002849002, 0.0002084636230977, 0.000174520069808]	[0.9453719215861616, 0.7237564532122885, 0.7479119710806087, 3.5865519250871687]	[0.0004529087433508, 0.0008523256314003, 0.0006131847918405, 4.180422968171698e-06]	0.126464	0.765611	1	4	0.00017452	4.18042e-06	3.58655	0	NA	1	0	1	0	1	netMHCIIpan-4.3	DRB1_0404	0.09	SB	LIPTHTQPS	1	LIPTHTQPS
HNGNLIPTHTQPSYRFK	17	FALSE	sp|P12318|FCG2A_HUMAN;sp|P31994|FCG2B_HUMAN;sp|P31995|FCG2C_HUMAN	FCGR2A;FCGR2B;FCGR2C	HUMAN	Low affinity immunoglobulin gamma Fc region receptor II-a OS=Homo sapiens OX=9606 GN=FCGR2A PE=1 SV=4	HNGNLIPTHTQPSYRFK/3	['MSFragger']	[0.0051521099116781]	[0.2613193682099272]	[0.0617981824435666]	0.179191	0.752844	1	1	0.00515211	0.0617982	0.261319	0	NA	1	0	0	1	1	netMHCIIpan-4.3	DRB1_0404	0.17	SB	LIPTHTQPS	NA	NA
HNTRIHLMPSMNPDG	15	TRUE	sp|O75976|CBPD_HUMAN	CPD	HUMAN	Carboxypeptidase D OS=Homo sapiens OX=9606 GN=CPD PE=1 SV=2	HNTRIHLMPSMNPDG/3	['MSFragger', 'Comet', 'Sage', 'PEAKS']	[0.0002142245072836, 0.0004013646397752, 0.0002084636230977, 0.000174520069808]	[1.2423534252757995, 0.5595895111935328, 0.8070125317008855, 2.984209160346233]	[5.501339083446367e-05, 0.0034923642650537, 0.0003534201301823, 5.821969217856285e-05]	0.642692	0.168487	1	4	0.00017452	5.50134e-05	2.98421	0	NA	6	3	1	2	6	netMHCIIpan-4.3	DRB1_0404	0.33	SB	IHLMPSMNP	1	IHLMPSMNP
HNTRITQWEDPRSQG	15	TRUE	sp|Q96J02|ITCH_HUMAN	ITCH	HUMAN	E3 ubiquitin-protein ligase Itchy homolog OS=Homo sapiens OX=9606 GN=ITCH PE=1 SV=2	HNTRITQWEDPRSQG/3	['MSFragger', 'Sage', 'PEAKS']	[0.000558659217877, 0.0002084636230977, 0.0002980625931445]	[0.7653062909551558, 0.6562199731880212, 2.07056213200812]	[0.0015628605088816, 0.0014404120461885, 0.002891878000504]	0.874125	0.179067	1	3	0.000208464	0.00144041	2.07056	0	NA	3	1	2	0	3	netMHCIIpan-4.3	HLA-DQA10301-DQB10603	0.24	SB	ITQWEDPRS	1	ITQWEDPRS
HNYQLELRTTLQRR	14	TRUE	sp|P01920|DQB1_HUMAN	HLA-DQB1	HUMAN	HLA class II histocompatibility antigen, DQ beta 1 chain OS=Homo sapiens OX=9606 GN=HLA-DQB1 PE=1 SV=2	HNYQLELRTTLQRR/3	['MSFragger', 'Comet', 'Sage', 'PEAKS']	[0.0002142245072836, 0.0002849002849002, 0.0002084636230977, 0.000174520069808]	[1.1652115240459653, 0.979366473203952, 0.7416382724359103, 3.5753625513257905]	[9.534709578215194e-05, 9.46189136303238e-05, 0.0006501095650765, 4.390144535770085e-06]	0.263616	0.909959	1	4	0.00017452	4.39014e-06	3.57536	0	NA	6	2	1	3	6	netMHCIIpan-4.3	DRB1_1301	1	WB	LELRTTLQR	1	LELRTTLQR
HNYQLELRTTLQRRV	15	TRUE	sp|P01920|DQB1_HUMAN	HLA-DQB1	HUMAN	HLA class II histocompatibility antigen, DQ beta 1 chain OS=Homo sapiens OX=9606 GN=HLA-DQB1 PE=1 SV=2	HNYQLELRTTLQRRV/3	['MSFragger', 'Sage']	[0.000981033355134, 0.0002084636230977]	[0.6330750873921357, 0.6304515265862459]	[0.003778199816005, 0.001830467489885]	0.323638	1.08445	1	2	0.000208464	0.00183047	0.633075	0	NA	2	1	1	0	2	netMHCIIpan-4.3	DRB1_1301	0.66	SB	LELRTTLQR	1	LELRTTLQR
HNYQLELRTTLQRRVEPT	18	FALSE	sp|P01920|DQB1_HUMAN	HLA-DQB1	HUMAN	HLA class II histocompatibility antigen, DQ beta 1 chain OS=Homo sapiens OX=9606 GN=HLA-DQB1 PE=1 SV=2	HNYQLELRTTLQRRVEPT/3	['MSFragger']	[0.0086339444115907]	[0.199458294011156]	[0.1026020841164967]	0.692564	1.34395	1	1	0.00863394	0.102602	0.199458	0	NA	1	1	0	0	1	netMHCIIpan-4.3	DRB1_1301	1.33	WB	LELRTTLQR	NA	NA
HPAIALREYRKKMDIPA	17	FALSE	sp|P10155|RO60_HUMAN	RO60	HUMAN	RNA-binding protein RO60 OS=Homo sapiens OX=9606 GN=RO60 PE=1 SV=2	HPAIALREYRKKMDIPA/3	['MSFragger', 'Sage', 'PEAKS']	[0.0008471704506946, 0.0005122076148198, 0.0031332247148765]	[0.7109212016192804, 0.5415961403781904, 1.3026175252899916]	[0.0022470270662769, 0.0041718018587927, 0.0534588768910923]	0.336652	0.0451463	1	3	0.000512208	0.00224703	1.30262	0	NA	1	0	0	1	1	netMHCIIpan-4.3	DRB1_1301	2.92	WB	LREYRKKMD	NA	NA
HPAPQIAWQKDGGTDFPA	18	FALSE	sp|Q6UXM1|LRIG3_HUMAN	LRIG3	HUMAN	Leucine-rich repeats and immunoglobulin-like domains protein 3 OS=Homo sapiens OX=9606 GN=LRIG3 PE=1 SV=1	HPAPQIAWQKDGGTDFPA/3	['MSFragger', 'Comet', 'Sage', 'PEAKS']	[0.0002142245072836, 0.0002849002849002, 0.0002084636230977, 0.000174520069808]	[1.3089183294238216, 0.96379288014754, 0.7881839853038713, 3.0637037434149508]	[3.421261304109078e-05, 0.0001081800885863, 0.0004212496604872, 4.113882049757601e-05]	0.149876	0.00917751	1	4	0.00017452	3.42126e-05	3.0637	0	NA	10	2	4	4	10	netMHCIIpan-4.3	DRB1_0404	4.07	WB	IAWQKDGGT	NA	NA
HPAPQIAWQKDGGTDFPAA	19	FALSE	sp|Q6UXM1|LRIG3_HUMAN	LRIG3	HUMAN	Leucine-rich repeats and immunoglobulin-like domains protein 3 OS=Homo sapiens OX=9606 GN=LRIG3 PE=1 SV=1	HPAPQIAWQKDGGTDFPAA/3	['MSFragger', 'Comet', 'Sage', 'PEAKS']	[0.0002142245072836, 0.0002849002849002, 0.0002084636230977, 0.000174520069808]	[1.4888617484374098, 0.8955702390355227, 0.7363916870183056, 3.3421800620569795]	[9.466209887655176e-06, 0.0001945196624188, 0.0006826886620074, 1.2174956249090652e-05]	0.270573	0.0459235	1	4	0.00017452	9.46621e-06	3.34218	0	NA	6	1	2	3	6	NA	NA	NA	NA	NA	NA	NA
HPAPQIAWQKDGGTDFPAAR	20	FALSE	sp|Q6UXM1|LRIG3_HUMAN	LRIG3	HUMAN	Leucine-rich repeats and immunoglobulin-like domains protein 3 OS=Homo sapiens OX=9606 GN=LRIG3 PE=1 SV=1	HPAPQIAWQKDGGTDFPAAR/3	['Sage']	[0.0083145266658748]	[0.1586191717500457]	[0.1233351962534065]	0.452905	0.400577	1	1	0.00831453	0.123335	0.158619	0	NA	1	1	0	0	1	NA	NA	NA	NA	NA	NA	NA
HPAPQISWQKDGGTDFPAA	19	FALSE	sp|O94898|LRIG2_HUMAN	LRIG2	HUMAN	Leucine-rich repeats and immunoglobulin-like domains protein 2 OS=Homo sapiens OX=9606 GN=LRIG2 PE=1 SV=3	HPAPQISWQKDGGTDFPAA/3	['MSFragger', 'Comet', 'Sage', 'PEAKS']	[0.0002142245072836, 0.0004013646397752, 0.0005122076148198, 0.000174520069808]	[1.1714877569560642, 0.6375682683893169, 0.5233293948661231, 2.784961922511781]	[9.117763879884735e-05, 0.0017877589727499, 0.0049380757122041, 0.0001388272061712]	0.304517	0.17974	1	4	0.00017452	9.11776e-05	2.78496	0	NA	2	0	0	2	2	NA	NA	NA	NA	NA	NA	NA
HPCHIHYDLVGKYE	14	TRUE	sp|Q9NPF2|CHSTB_HUMAN	CHST11	HUMAN	Carbohydrate sulfotransferase 11 OS=Homo sapiens OX=9606 GN=CHST11 PE=1 SV=1	HPCHIHYDLVGKYE/3	['MSFragger', 'Comet', 'Sage']	[0.0002142245072836, 0.0004013646397752, 0.0002084636230977]	[0.9416907444229126, 0.5979899341594406, 0.6717483954490422]	[0.0004647671421662, 0.0025115908362254, 0.0012465974065345]	0.155672	1.33518	1	3	0.000208464	0.000464767	0.941691	0	NA	1	0	0	1	1	netMHCIIpan-4.3	DRB4_0104	7.18	NB	IHYDLVGKY	1	CHIHYDLVG
HPEGKFVVDVDKNID	15	TRUE	sp|P62195|PRS8_HUMAN	PSMC5	HUMAN	26S proteasome regulatory subunit 8 OS=Homo sapiens OX=9606 GN=PSMC5 PE=1 SV=1	HPEGKFVVDVDKNID/3;HPEGKFVVDVDKNID/2	['MSFragger', 'Comet', 'Sage', 'PEAKS']	[0.0002142245072836, 0.0002849002849002, 0.0002084636230977, 0.000174520069808]	[0.9495116921810964, 0.8981258156720298, 0.7723968153539829, 3.62258442525209]	[0.0004399270938886, 0.0001902910756945, 0.0004880501734869, 3.5707699869621497e-06]	0.786484	0.170381	2	4	0.00017452	3.57077e-06	3.62258	0	NA	9	3	2	4	9	netMHCIIpan-4.3	HLA-DQA10301-DQB10603	1.04	WB	FVVDVDKNI	1	VVDVDKNID
HPGNLVIKQRFSGID	15	TRUE	sp|P14543|NID1_HUMAN	NID1	HUMAN	Nidogen-1 OS=Homo sapiens OX=9606 GN=NID1 PE=1 SV=3	HPGNLVIKQRFSGID/3	['MSFragger', 'Comet', 'Sage', 'PEAKS']	[0.000558659217877, 0.0004013646397752, 0.0013016596160104, 0.000174520069808]	[0.7705657745916643, 0.6307299628062704, 0.4654635687950163, 2.7163100941683997]	[0.0015086743405157, 0.0018959325352394, 0.0084041347726894, 0.000187141930344]	0.809725	0.567505	1	4	0.00017452	0.000187142	2.71631	0	NA	2	1	1	0	2	netMHCIIpan-4.3	DRB1_1301	0.02	SB	LVIKQRFSG	1	LVIKQRFSG
HPGNLVIKQRFSGIDE	16	TRUE	sp|P14543|NID1_HUMAN	NID1	HUMAN	Nidogen-1 OS=Homo sapiens OX=9606 GN=NID1 PE=1 SV=3	HPGNLVIKQRFSGIDE/3	['MSFragger', 'Comet', 'Sage', 'PEAKS']	[0.0002142245072836, 0.0006875214850464, 0.0002084636230977, 0.000174520069808]	[1.197757143880075, 0.4486452665008694, 0.659526635402861, 3.036990592446256]	[7.561039316279526e-05, 0.0090364584805303, 0.0013967696748246, 4.623196786652814e-05]	0.0434915	0.977097	1	4	0.00017452	4.6232e-05	3.03699	0	NA	2	2	0	0	2	netMHCIIpan-4.3	DRB1_1301	0.03	SB	LVIKQRFSG	1	LVIKQRFSG
HPGNLVIKQRFSGIDEH	17	FALSE	sp|P14543|NID1_HUMAN	NID1	HUMAN	Nidogen-1 OS=Homo sapiens OX=9606 GN=NID1 PE=1 SV=3	HPGNLVIKQRFSGIDEH/3	['MSFragger', 'Comet', 'Sage', 'PEAKS']	[0.0002142245072836, 0.0004013646397752, 0.0002084636230977, 0.000174520069808]	[0.9425459025547276, 0.5105492253574359, 0.6966142447726346, 3.340724968393126]	[0.000461985538491, 0.0053186878321703, 0.0009889494064878, 1.2252688856628996e-05]	0.0423782	0.0147857	1	4	0.00017452	1.22527e-05	3.34072	0	NA	7	2	3	2	7	netMHCIIpan-4.3	DRB1_1301	0.03	SB	LVIKQRFSG	NA	NA
HPHRFWPAIDD	11	FALSE	sp|Q8IV08|PLD3_HUMAN	PLD3	HUMAN	5'-3' exonuclease PLD3 OS=Homo sapiens OX=9606 GN=PLD3 PE=1 SV=1	HPHRFWPAIDD/3	['MSFragger', 'Comet']	[0.0020873921514055, 0.0048971596474045]	[0.4315924788924954, 0.156916609420168]	[0.0158539828064855, 0.1028642681283691]	0.0107546	2.84741	1	2	0.00208739	0.015854	0.431592	0	NA	1	1	0	0	1	netMHCpan-4.1	HLA-B*07:02	22.714	NB	HPHRFWPAI	NA	NA
HPHRFWPAIDDG	12	FALSE	sp|Q8IV08|PLD3_HUMAN	PLD3	HUMAN	5'-3' exonuclease PLD3 OS=Homo sapiens OX=9606 GN=PLD3 PE=1 SV=1	HPHRFWPAIDDG/3	['MSFragger', 'Comet', 'Sage']	[0.0062786766481526, 0.0016692168590902, 0.0062006079027355]	[0.2384782424968323, 0.2708631045972707, 0.1960740591815804]	[0.0746403313016727, 0.0407362840643362, 0.0908013593644545]	-0.0938427	2.71824	1	3	0.00166922	0.0407363	0.270863	0	NA	1	0	1	0	1	netMHCpan-4.1	HLA-B*07:02	36	NB	HPHRFWPAG	NA	NA
HPHSGSGRSVL	11	FALSE	sp|Q12772|SRBP2_HUMAN	SREBF2	HUMAN	Sterol regulatory element-binding protein 2 OS=Homo sapiens OX=9606 GN=SREBF2 PE=1 SV=2	HPHSGSGRSVL/3	['MSFragger', 'Comet', 'Sage', 'PEAKS']	[0.0002142245072836, 0.0002849002849002, 0.0002084636230977, 0.000174520069808]	[0.9109668880479498, 0.7012637976154736, 0.8067551064489668, 3.658601648238192]	[0.0005763243877052, 0.0010341412171978, 0.0003542695345405, 3.0502250744204427e-06]	0.736639	0.0256455	1	4	0.00017452	3.05023e-06	3.6586	0	NA	4	1	2	1	4	netMHCpan-4.1	HLA-B*07:02	0.019	SB	HPHSGRSVL	NA	NA
HPINEYYIADASEDQ	15	TRUE	sp|Q92673|SORL_HUMAN	SORL1	HUMAN	Sortilin-related receptor OS=Homo sapiens OX=9606 GN=SORL1 PE=1 SV=2	HPINEYYIADASEDQ/2	['MSFragger', 'Comet', 'Sage', 'PEAKS']	[0.0002142245072836, 0.0002849002849002, 0.0002084636230977, 0.000174520069808]	[1.3793103802721975, 1.0830556552763135, 0.9642361615482216, 3.759540819575225]	[2.069851705407968e-05, 3.878654719084804e-05, 8.155126035498119e-05, 1.9613389571837934e-06]	0.68418	2.2178	1	4	0.00017452	1.96134e-06	3.75954	0	NA	2	0	2	0	2	netMHCIIpan-4.3	HLA-DQA10103-DQB10302	0.31	SB	EYYIADASE	1	EYYIADASE
HPISDHEATLRCWALG	16	TRUE	sp|P01889|HLAB_HUMAN;sp|P01893|HLAH_HUMAN;sp|P04439|HLAA_HUMAN;sp|P10321|HLAC_HUMAN;sp|P13747|HLAE_HUMAN;sp|P30511|HLAF_HUMAN	HLA-B;HLA-H;HLA-A;HLA-C;HLA-E;HLA-F	HUMAN	HLA class I histocompatibility antigen, B alpha chain OS=Homo sapiens OX=9606 GN=HLA-B PE=1 SV=3	HPISDHEATLRCWALG/3	['MSFragger', 'Comet', 'Sage', 'PEAKS']	[0.000558659217877, 0.0009358914365933, 0.0062006079027355, 0.0002980625931445]	[0.751974982945711, 0.3622464324420645, 0.1924893635170969, 2.2881077598143724]	[0.0017088125058783, 0.0188710260315363, 0.0935421693260934, 0.0011745147185586]	0.249436	4.78587	1	4	0.000298063	0.00117451	2.28811	0	NA	2	2	0	0	2	netMHCIIpan-4.3	DRB1_1301	16.69	NB	ISDHEATLR	1	ISDHEATLR
HPKIQEHQPR	10	FALSE	sp|Q13530|SERC3_HUMAN	SERINC3	HUMAN	Serine incorporator 3 OS=Homo sapiens OX=9606 GN=SERINC3 PE=1 SV=2	HPKIQEHQPR/3	['MSFragger']	[0.0027788805081381]	[0.3639552688641939]	[0.0268160947636479]	0.319968	7.15472	1	1	0.00277888	0.0268161	0.363955	0	NA	1	0	1	0	1	netMHCpan-4.1	HLA-B*07:02	5.106	NB	HPKQEHQPR	NA	NA
HPLVWHLKTERLA	13	FALSE	sp|Q03167|TGBR3_HUMAN	TGFBR3	HUMAN	Transforming growth factor beta receptor type 3 OS=Homo sapiens OX=9606 GN=TGFBR3 PE=1 SV=3	HPLVWHLKTERLA/3	['MSFragger', 'Comet', 'Sage', 'PEAKS']	[0.0002142245072836, 0.0004013646397752, 0.0003833620854897, 0.000174520069808]	[1.448905212252429, 0.6236740203027662, 0.5881270293553884, 3.187126796624733]	[1.2592352073792142e-05, 0.0020144048844618, 0.0027116866807252, 2.3985598910208636e-05]	0.286105	2.88112	1	4	0.00017452	1.25924e-05	3.18713	0	NA	3	1	1	1	3	netMHCIIpan-4.3	DRB1_1301	1.05	WB	LVWHLKTER	NA	NA
HPLVWHLKTERLAT	14	TRUE	Q03167|TGBR3_HUMAN	TGFBR3	HUMAN	Transforming growth factor beta receptor type 3 OS=Homo sapiens OX=9606 GN=TGFBR3 PE=1 SV=3	HPLVWHLKTERLAT/3	['PEAKS']	[0.0025667351129363]	[1.4030797700501545]	[0.036538595101887]	0.0674311	2.06166	1	1	0.00256674	0.0365386	1.40308	0	NA	1	0	0	1	1	netMHCIIpan-4.3	DRB1_1301	1.08	WB	LVWHLKTER	0	PLVWHLKTE
HPLVWHLKTERLATG	15	TRUE	sp|Q03167|TGBR3_HUMAN	TGFBR3	HUMAN	Transforming growth factor beta receptor type 3 OS=Homo sapiens OX=9606 GN=TGFBR3 PE=1 SV=3	HPLVWHLKTERLATG/3	['MSFragger', 'Comet', 'Sage', 'PEAKS']	[0.000558659217877, 0.0009358914365933, 0.0002084636230977, 0.000174520069808]	[0.8108125842998352, 0.3889293450060757, 0.7042680406941642, 3.3364657445690584]	[0.0011498937579472, 0.0150416242197337, 0.0009209008568113, 1.248308419367072e-05]	0.618456	1.96615	1	4	0.00017452	1.24831e-05	3.33647	0	NA	3	1	1	1	3	netMHCIIpan-4.3	DRB1_1301	1.86	WB	LVWHLKTER	0	PLVWHLKTE
HPNKQLWKSDDFGQT	15	TRUE	sp|Q92673|SORL_HUMAN	SORL1	HUMAN	Sortilin-related receptor OS=Homo sapiens OX=9606 GN=SORL1 PE=1 SV=2	HPNKQLWKSDDFGQT/3	['MSFragger', 'Comet', 'PEAKS']	[0.0030140217533743, 0.00054914881933, 0.000174520069808]	[0.3546698741951647, 0.4555874512457867, 2.632024154974142]	[0.0288723978087413, 0.0085155898083023, 0.000269783195461]	0.0769757	0.104929	1	3	0.00017452	0.000269783	2.63202	0	NA	4	2	1	1	4	netMHCIIpan-4.3	HLA-DPA10103-DPB10402	6.72	NB	WKSDDFGQT	1	LWKSDDFGQ
HPNQEAHSLFLDIH	14	TRUE	sp|Q8WTV0|SCRB1_HUMAN	SCARB1	HUMAN	Scavenger receptor class B member 1 OS=Homo sapiens OX=9606 GN=SCARB1 PE=1 SV=1	HPNQEAHSLFLDIH/3	['MSFragger', 'Comet', 'Sage']	[0.001078084090559, 0.0016692168590902, 0.0003833620854897]	[0.5460595679561352, 0.2734464349780499, 0.5924949791389701]	[0.0068694932713655, 0.039868521169319, 0.0026040203936445]	0.0601652	1.43971	1	3	0.000383362	0.00260402	0.592495	0	NA	1	0	1	0	1	netMHCIIpan-4.3	HLA-DPA10103-DPB10402	2.31	WB	EAHSLFLDI	NA	NA
HPQVTVYPAKTQPLQ	15	TRUE	sp|P79483|DRB3_HUMAN	HLA-DRB3	HUMAN	HLA class II histocompatibility antigen, DR beta 3 chain OS=Homo sapiens OX=9606 GN=HLA-DRB3 PE=1 SV=1	HPQVTVYPAKTQPLQ/2	['Comet', 'Sage', 'PEAKS']	[0.0002849002849002, 0.0005122076148198, 0.000174520069808]	[0.9837120225894436, 0.5091589968996804, 3.0858139469716988]	[9.114791288887018e-05, 0.0056269210680064, 3.734988763658586e-05]	0.527915	0.185621	1	3	0.00017452	3.73499e-05	3.08581	0	NA	2	0	1	1	2	netMHCIIpan-4.3	DRB1_1301	0.53	SB	VTVYPAKTQ	1	VYPAKTQPL
HPQVTVYPAKTQPLQHH	17	FALSE	sp|P79483|DRB3_HUMAN	HLA-DRB3	HUMAN	HLA class II histocompatibility antigen, DR beta 3 chain OS=Homo sapiens OX=9606 GN=HLA-DRB3 PE=1 SV=1	HPQVTVYPAKTQPLQHH/3	['MSFragger', 'Sage', 'PEAKS']	[0.0008471704506946, 0.0013016596160104, 0.000174520069808]	[0.6780368659800338, 0.4677667126587362, 2.865441819339607]	[0.0027965479990526, 0.0082288269911396, 9.776266237959891e-05]	0.551313	0.28141	1	3	0.00017452	9.77627e-05	2.86544	0	NA	1	0	0	1	1	netMHCIIpan-4.3	HLA-DQA10103-DQB10302	0.5	SB	VYPAKTQPL	NA	NA
HPQVTVYPAKTQPLQHHN	18	FALSE	sp|P79483|DRB3_HUMAN	HLA-DRB3	HUMAN	HLA class II histocompatibility antigen, DR beta 3 chain OS=Homo sapiens OX=9606 GN=HLA-DRB3 PE=1 SV=1	HPQVTVYPAKTQPLQHHN/3	['MSFragger', 'Comet', 'Sage', 'PEAKS']	[0.0002142245072836, 0.0002849002849002, 0.0002084636230977, 0.000174520069808]	[1.4843892430835843, 0.714415168245983, 0.6930969546621257, 3.6716632565684506]	[9.773466031944722e-06, 0.0009235950956901, 0.0010218818101538, 2.8808170990469835e-06]	0.563351	0.125773	1	4	0.00017452	2.88082e-06	3.67166	0	NA	3	1	1	1	3	netMHCIIpan-4.3	DRB1_1301	1.24	WB	VTVYPAKTQ	NA	NA
HPRDFFSRL	9	FALSE	sp|Q03989|ARI5A_HUMAN	ARID5A	HUMAN	AT-rich interactive domain-containing protein 5A OS=Homo sapiens OX=9606 GN=ARID5A PE=1 SV=2	HPRDFFSRL/3	['MSFragger', 'Comet', 'Sage', 'PEAKS']	[0.000558659217877, 0.0002849002849002, 0.0002084636230977, 0.000174520069808]	[0.7255416570398129, 0.952055292458224, 0.6911197734927613, 3.3180653703358822]	[0.0020385958766707, 0.000119670898343, 0.0010408722560243, 1.3529234262714484e-05]	0.942195	0.00112514	1	4	0.00017452	1.35292e-05	3.31807	0	NA	5	2	1	2	5	netMHCpan-4.1	HLA-B*07:02	0.013	SB	HPRDFFSRL	NA	NA
HPRGWNDHV	9	FALSE	sp|Q9Y2U9|KLDC2_HUMAN	KLHDC2	HUMAN	Kelch domain-containing protein 2 OS=Homo sapiens OX=9606 GN=KLHDC2 PE=1 SV=1	HPRGWNDHV/3	['MSFragger', 'Sage']	[0.0090769774843805, 0.0058917392905363]	[0.1946472563187301, 0.2111296068115126]	[0.106634363913174, 0.0800692947935588]	0.648575	1.01896	1	2	0.00589174	0.0800693	0.21113	0	NA	1	1	0	0	1	netMHCpan-4.1	HLA-B*07:02	0.235	SB	HPRGWNDHV	NA	NA
HPRRPDGFDGL	11	FALSE	sp|Q96AG3|S2546_HUMAN	SLC25A46	HUMAN	Mitochondrial outer membrane protein SLC25A46 OS=Homo sapiens OX=9606 GN=SLC25A46 PE=1 SV=1	HPRRPDGFDGL/3	['MSFragger', 'Sage']	[0.0024245689655172, 0.0024913494809688]	[0.3892760683690528, 0.3424388477496072]	[0.0219663143367645, 0.025575454665123]	0.200256	0.23519	1	2	0.00242457	0.0219663	0.389276	0	NA	1	1	0	0	1	netMHCpan-4.1	HLA-B*07:02	0.147	SB	HPRRPDGGL	NA	NA
HPSVSRYHAVL	11	FALSE	sp|Q9BWU0|NADAP_HUMAN	SLC4A1AP	HUMAN	Kanadaptin OS=Homo sapiens OX=9606 GN=SLC4A1AP PE=1 SV=2	HPSVSRYHAVL/3	['MSFragger', 'Comet', 'PEAKS']	[0.0021905805038335, 0.0017720828789531, 0.0037392496572354]	[0.4068564196508406, 0.2624562623607243, 1.2746594713188175]	[0.0191603213810704, 0.0436879715938711, 0.0594656163069664]	0.485345	0.166424	1	3	0.00177208	0.0191603	1.27466	0	NA	1	1	0	0	1	netMHCpan-4.1	HLA-B*07:02	0.143	SB	HPSVSRAVL	NA	NA
HPVELLARDFEKNYNM	16	TRUE	sp|P09486|SPRC_HUMAN	SPARC	HUMAN	SPARC OS=Homo sapiens OX=9606 GN=SPARC PE=1 SV=1	HPVELLARDFEKNYNM[UNIMOD:Oxidation]/3	['MSFragger', 'Comet', 'Sage', 'PEAKS']	[0.0011871197507048, 0.00054914881933, 0.0018670113456843, 0.0002980625931445]	[0.5349635099197425, 0.4942359385173137, 0.3930976108962812, 2.1036453151214536]	[0.007429863017375, 0.0061167485056123, 0.016229981170596, 0.0025258453251404]	-0.0826823	0.21231	1	4	0.000298063	0.00252585	2.10365	0	NA	3	2	1	0	3	netMHCIIpan-4.3	HLA-DPA10103-DPB10201	0.09	SB	LLARDFEKN	0	VELLARDFE
HPVIGVHVRRTDK	13	FALSE	sp|Q9BYC5|FUT8_HUMAN	FUT8	HUMAN	Alpha-(1,6)-fucosyltransferase OS=Homo sapiens OX=9606 GN=FUT8 PE=1 SV=2	HPVIGVHVRRTDK/3	['MSFragger', 'Sage', 'PEAKS']	[0.0051521099116781, 0.0003833620854897, 0.0011135857461024]	[0.2629458341370098, 0.5621317613374028, 1.7406934565448204]	[0.0609720026334032, 0.003450192106394, 0.0104788243596161]	0.131939	0.176799	1	3	0.000383362	0.00345019	1.74069	0	NA	2	0	1	1	2	netMHCIIpan-4.3	DRB1_1301	1.12	WB	IGVHVRRTD	NA	NA
HPVIGVHVRRTDKVG	15	TRUE	sp|Q9BYC5|FUT8_HUMAN	FUT8	HUMAN	Alpha-(1,6)-fucosyltransferase OS=Homo sapiens OX=9606 GN=FUT8 PE=1 SV=2	HPVIGVHVRRTDKVG/3;HPVIGVHVRRTDKVG/2	['MSFragger', 'Comet', 'Sage', 'PEAKS']	[0.0015948963317384, 0.000832223701731, 0.0011488593467914, 0.000174520069808]	[0.495377778984275, 0.4029119691085088, 0.4748571078354899, 2.6040219208843545]	[0.0098734780113753, 0.0133527460228085, 0.0077113885794303, 0.0003045551325768]	0.111162	0.330254	2	4	0.00017452	0.000304555	2.60402	0	NA	5	1	1	3	5	netMHCIIpan-4.3	DRB1_1301	0.48	SB	IGVHVRRTD	0	VHVRRTDKV
HQRTHRGVRPYA	12	FALSE	O95201|RHIT_HUMAN	ZNF205	HUMAN	Transcriptional repressor RHIT OS=Homo sapiens OX=9606 GN=ZNF205 PE=1 SV=2	HQRTHRGVRPYA/3	['PEAKS']	[0.0020950635066125]	[1.4721235061326794]	[0.028230896203163]	0.913429	5.2411	1	1	0.00209506	0.0282309	1.47212	0	NA	1	0	0	1	1	netMHCpan-4.1	HLA-B*07:02	25.967	NB	HQRGVRPYA	NA	NA
HRDFIKNMITGTSQ	14	TRUE	sp|P68104|EF1A1_HUMAN;sp|Q05639|EF1A2_HUMAN;sp|Q5VTE0|EF1A3_HUMAN	EEF1A1;EEF1A2;EEF1A1P5	HUMAN	Elongation factor 1-alpha 1 OS=Homo sapiens OX=9606 GN=EEF1A1 PE=1 SV=1	HRDFIKNMITGTSQ/3	['MSFragger', 'Comet', 'Sage', 'PEAKS']	[0.000558659217877, 0.0006875214850464, 0.0003833620854897, 0.000174520069808]	[0.767139174866633, 0.4490180773983576, 0.5867944763602544, 3.447704314674968]	[0.0015437663784304, 0.0090076990978958, 0.00274540449023, 7.673751129376838e-06]	0.133739	0.32578	1	4	0.00017452	7.67375e-06	3.4477	0	NA	4	0	2	2	4	netMHCIIpan-4.3	DRB1_0404	0.31	SB	IKNMITGTS	1	IKNMITGTS
HRDFIKNMITGTSQA	15	TRUE	sp|P68104|EF1A1_HUMAN;sp|Q05639|EF1A2_HUMAN;sp|Q5VTE0|EF1A3_HUMAN	EEF1A1;EEF1A2;EEF1A1P5	HUMAN	Elongation factor 1-alpha 1 OS=Homo sapiens OX=9606 GN=EEF1A1 PE=1 SV=1	HRDFIKNMITGTSQA/3	['MSFragger', 'Comet', 'Sage', 'PEAKS']	[0.0011871197507048, 0.0016692168590902, 0.0014416146083613, 0.000174520069808]	[0.5404341176723456, 0.2677207685843092, 0.461311861575563, 3.2585838272931302]	[0.0071475987052564, 0.0418163790929377, 0.008729467313095, 1.754889306697211e-05]	0.211243	0.0303559	1	4	0.00017452	1.75489e-05	3.25858	0	NA	2	1	0	1	2	netMHCIIpan-4.3	DRB1_0404	0.19	SB	IKNMITGTS	1	IKNMITGTS
HRDFIKNMITGTSQAD	16	TRUE	P68104|EF1A1_HUMAN;Q05639|EF1A2_HUMAN;Q5VTE0|EF1A3_HUMAN	EEF1A1;EEF1A2;EEF1A1P5	HUMAN	Elongation factor 1-alpha 1 OS=Homo sapiens OX=9606 GN=EEF1A1 PE=1 SV=1	HRDFIKNMITGTSQAD/3	['PEAKS']	[0.0051244509516837]	[1.173116156902952]	[0.0874151542727555]	-0.0246233	1.51704	1	1	0.00512445	0.0874152	1.17312	0	NA	1	0	0	1	1	netMHCIIpan-4.3	DRB1_0404	0.05	SB	IKNMITGTS	1	IKNMITGTS
HRDSIMVLSDKKGSPVN	17	FALSE	sp|Q92484|ASM3A_HUMAN	SMPDL3A	HUMAN	Cyclic GMP-AMP phosphodiesterase SMPDL3A OS=Homo sapiens OX=9606 GN=SMPDL3A PE=1 SV=2	HRDSIMVLSDKKGSPVN/3	['MSFragger', 'Comet', 'Sage', 'PEAKS']	[0.0002142245072836, 0.00054914881933, 0.0002084636230977, 0.000174520069808]	[0.9509380430672124, 0.4739496148720176, 0.6682201101282893, 3.742113577010302]	[0.0004355393611145, 0.0072773653859526, 0.0012882163528184, 2.1167214835063966e-06]	0.808518	0.0268848	1	4	0.00017452	2.11672e-06	3.74211	0	NA	2	0	1	1	2	netMHCIIpan-4.3	DRB1_0404	0.8	SB	IMVLSDKKG	NA	NA
HRFYMFHSF	9	FALSE	sp|O75909|CCNK_HUMAN	CCNK	HUMAN	Cyclin-K OS=Homo sapiens OX=9606 GN=CCNK PE=1 SV=2	HRFYMFHSF/3	['MSFragger', 'Comet', 'Sage', 'PEAKS']	[0.0015948963317384, 0.0017720828789531, 0.0014885382554331, 0.0012266593975739]	[0.4893044735671635, 0.255342917563737, 0.447431068542888, 1.6586290127652896]	[0.010320172838305, 0.0463450405254164, 0.0099095994595219, 0.0142080888014237]	0.750169	0.787046	1	4	0.00122666	0.0099096	1.65863	0	NA	2	2	0	0	2	netMHCpan-4.1	HLA-C*07:02	0.03	SB	HRFYMFHSF	NA	NA
HRGFYCNDESIKYP	14	TRUE	sp|O14495|PLPP3_HUMAN	PLPP3	HUMAN	Phospholipid phosphatase 3 OS=Homo sapiens OX=9606 GN=PLPP3 PE=1 SV=1	HRGFYC[UNIMOD:Cysteinylation]NDESIKYP/3	['MSFragger', 'Comet', 'Sage', 'PEAKS']	[0.0002142245072836, 0.0002849002849002, 0.0002084636230977, 0.000174520069808]	[1.5309876072059336, 0.8081345568946752, 0.7794329973539129, 3.354372514159588]	[7.00663691761207e-06, 0.0004125927013454, 0.0004570615342371, 1.1542695421604736e-05]	-0.0774113	2.57141	1	4	0.00017452	7.00664e-06	3.35437	0	NA	3	1	1	1	3	netMHCIIpan-4.3	DRB5_0105	9.77	NB	FYCNDESIK	NA	NA
HRGFYCNDESIKYPL	15	TRUE	sp|O14495|PLPP3_HUMAN	PLPP3	HUMAN	Phospholipid phosphatase 3 OS=Homo sapiens OX=9606 GN=PLPP3 PE=1 SV=1	HRGFYC[UNIMOD:Cysteinylation]NDESIKYPL/3	['MSFragger', 'Comet', 'Sage', 'PEAKS']	[0.0002142245072836, 0.0004013646397752, 0.0002084636230977, 0.000174520069808]	[1.1539428603602069, 0.5318940301671718, 0.758213853052064, 3.127542078745404]	[0.0001033157215077, 0.0044291156541864, 0.0005570407232178, 3.112293059315836e-05]	0.619733	2.96847	1	4	0.00017452	3.11229e-05	3.12754	0	NA	2	0	1	1	2	netMHCIIpan-4.3	DRB5_0105	10.91	NB	FYCNDESIK	NA	NA
HRGFYCNDESIKYPLK	16	TRUE	sp|O14495|PLPP3_HUMAN	PLPP3	HUMAN	Phospholipid phosphatase 3 OS=Homo sapiens OX=9606 GN=PLPP3 PE=1 SV=1	HRGFYC[UNIMOD:Cysteinylation]NDESIKYPLK/3	['Comet']	[0.0090132272035584]	[0.1128761626626149]	[0.1444222226781752]	0.332996	4.22114	1	1	0.00901323	0.144422	0.112876	0	NA	1	0	0	1	1	netMHCIIpan-4.3	DRB5_0105	14.72	NB	FYCNDESIK	NA	NA
HRGILIDTSRHYLPV	15	TRUE	sp|P07686|HEXB_HUMAN	HEXB	HUMAN	Beta-hexosaminidase subunit beta OS=Homo sapiens OX=9606 GN=HEXB PE=1 SV=4	HRGILIDTSRHYLPV/3	['MSFragger', 'Comet', 'PEAKS']	[0.004834510970621, 0.0020253848231163, 0.000174520069808]	[0.2753620817936413, 0.2457752633048727, 2.829808262046429]	[0.0550226981090846, 0.0501638225282713, 0.0001141919995339]	0.438464	4.24856	1	3	0.00017452	0.000114192	2.82981	0	NA	4	0	2	2	4	netMHCIIpan-4.3	DRB1_1301	1.7	WB	ILIDTSRHY	1	ILIDTSRHY
HRGLGHTTRISQSVIT	16	TRUE	sp|Q15198|PGFRL_HUMAN	PDGFRL	HUMAN	Platelet-derived growth factor receptor-like protein OS=Homo sapiens OX=9606 GN=PDGFRL PE=1 SV=1	HRGLGHTTRISQSVIT/3	['MSFragger']	[0.0030140217533743]	[0.3515375207211941]	[0.0296035535905767]	0.0275471	0.0804921	1	1	0.00301402	0.0296036	0.351538	0	NA	1	0	0	1	1	netMHCIIpan-4.3	HLA-DQA10103-DQB10603	2.94	WB	GHTTRISQS	1	LGHTTRISQ
HRKALEEEEMEQVGQA	16	TRUE	sp|O00461|GOLI4_HUMAN	GOLIM4	HUMAN	Golgi integral membrane protein 4 OS=Homo sapiens OX=9606 GN=GOLIM4 PE=1 SV=1	HRKALEEEEMEQVGQA/3	['MSFragger', 'Comet', 'Sage', 'PEAKS']	[0.0028966425279789, 0.0068108495638666, 0.0023657111049262, 0.000174520069808]	[0.3597806495927635, 0.1319626254433709, 0.3539665541265079, 2.581652559427116]	[0.0277205105466886, 0.1248870037443763, 0.0230732145319308, 0.0003354853760222]	0.277558	0.811035	1	4	0.00017452	0.000335485	2.58165	0	NA	2	0	2	0	2	netMHCIIpan-4.3	HLA-DPA10103-DPB10402	0.42	SB	LEEEEMEQV	0	EEMEQVGQA
HRNELKYFKDQMSPEP	16	TRUE	sp|Q9UN19|DAPP1_HUMAN	DAPP1	HUMAN	Dual adapter for phosphotyrosine and 3-phosphotyrosine and 3-phosphoinositide OS=Homo sapiens OX=9606 GN=DAPP1 PE=1 SV=1	HRNELKYFKDQM[UNIMOD:Oxidation]SPEP/3;HRNELKYFKDQMSPEP/3	['MSFragger', 'Comet', 'Sage', 'PEAKS']	[0.0002142245072836, 0.0002849002849002, 0.0002084636230977, 0.000174520069808]	[1.194132811735226, 0.8827995883360882, 0.7093614031210143, 2.5982081905980463]	[7.75892685484751e-05, 0.0002171009181633, 0.0008782268661732, 0.0003123117024834]	0.449447	1.16672	2	4	0.00017452	7.75893e-05	2.59821	0	NA	7	3	2	2	7	netMHCIIpan-4.3	HLA-DQA10103-DQB10302	0.05	SB	LKYFKDQMS	1	LKYFKDQMS
HRNELKYFKDQMSPEPI	17	FALSE	sp|Q9UN19|DAPP1_HUMAN	DAPP1	HUMAN	Dual adapter for phosphotyrosine and 3-phosphotyrosine and 3-phosphoinositide OS=Homo sapiens OX=9606 GN=DAPP1 PE=1 SV=1	HRNELKYFKDQMSPEPI/3;HRNELKYFKDQM[UNIMOD:Oxidation]SPEPI/3	['MSFragger', 'Comet', 'Sage', 'PEAKS']	[0.0002142245072836, 0.0002849002849002, 0.0002084636230977, 0.000174520069808]	[1.1734348583831835, 0.7295508033633039, 0.7055106936946481, 3.5779337646566884]	[8.992145325243206e-05, 0.0008109075052648, 0.0009103023505153, 4.341040126630873e-06]	0.90669	0.498595	2	4	0.00017452	4.34104e-06	3.57793	0	NA	10	2	4	4	10	netMHCIIpan-4.3	DRB1_0404	0.21	SB	LKYFKDQMS	NA	NA
HRYEFRVIARNAAGV	15	TRUE	Q8WZ42|TITIN_HUMAN	TTN	HUMAN	Titin OS=Homo sapiens OX=9606 GN=TTN PE=1 SV=4	HRYEFRVIARNAAGV/3	['PEAKS']	[0.0029173008625063]	[1.3606580021070764]	[0.0428800371634042]	-0.0418418	3.17109	1	1	0.0029173	0.04288	1.36066	0	NA	2	0	1	1	2	netMHCIIpan-4.3	DRB1_1301	0.99	SB	FRVIARNAA	1	RVIARNAAG
HSGAFHNKYYQSIYDT	16	TRUE	sp|Q92542|NICA_HUMAN	NCSTN	HUMAN	Nicastrin OS=Homo sapiens OX=9606 GN=NCSTN PE=1 SV=2	HSGAFHNKYYQSIYDT/3;HSGAFHNKYYQSIYDT/2	['MSFragger', 'Comet', 'Sage', 'PEAKS']	[0.0002142245072836, 0.0002849002849002, 0.0002084636230977, 0.000174520069808]	[1.7701900823564336, 0.816950650008359, 0.6429032994556624, 3.443963231092932]	[1.2690710310417607e-06, 0.0003824693185118, 0.0016303596008568, 7.800363462795947e-06]	0.594107	0.0147863	2	4	0.00017452	1.26907e-06	3.44396	0	NA	5	1	3	1	5	netMHCIIpan-4.3	HLA-DPA10103-DPB10201	0.01	SB	FHNKYYQSI	0	AFHNKYYQS
HSGGLYQFDRVAVHHAE	17	FALSE	sp|Q68D91|MBLC2_HUMAN	MBLAC2	HUMAN	Acyl-coenzyme A thioesterase MBLAC2 OS=Homo sapiens OX=9606 GN=MBLAC2 PE=1 SV=3	HSGGLYQFDRVAVHHAE/3	['MSFragger', 'Comet']	[0.0031388961548522, 0.0017720828789531]	[0.3457104393403222, 0.2597019648748503]	[0.0310166956145449, 0.0446989733849901]	0.172084	0.541397	1	2	0.00177208	0.0310167	0.34571	0	NA	2	0	1	1	2	netMHCIIpan-4.3	DRB1_1301	1.72	WB	LYQFDRVAV	NA	NA
HSGKIKIYFDSDAK	14	TRUE	sp|Q8IZK6|MCLN2_HUMAN	MCOLN2	HUMAN	Mucolipin-2 OS=Homo sapiens OX=9606 GN=MCOLN2 PE=1 SV=2	HSGKIKIYFDSDAK/2	['Comet']	[0.0002849002849002]	[0.6736380106093744]	[0.0013113007784718]	0.497891	0.319879	1	1	0.0002849	0.0013113	0.673638	0	NA	1	0	1	0	1	netMHCIIpan-4.3	HLA-DQA10301-DQB10603	1.81	WB	IKIYFDSDA	0	KIKIYFDSD
HSGTLQVFVRKHGAHG	16	TRUE	sp|Q6UXI9|NPNT_HUMAN	NPNT	HUMAN	Nephronectin OS=Homo sapiens OX=9606 GN=NPNT PE=1 SV=3	HSGTLQVFVRKHGAHG/3;HSGTLQVFVRKHGAHG/2	['MSFragger', 'Comet', 'Sage', 'PEAKS']	[0.0002142245072836, 0.0002849002849002, 0.0002084636230977, 0.000174520069808]	[1.571944408487548, 1.1463660870785344, 0.8916106353085886, 3.62851303148783]	[5.229549511092048e-06, 2.250110672422766e-05, 0.0001605588965459, 3.479349180008441e-06]	0.488369	0.0364272	2	4	0.00017452	3.47935e-06	3.62851	0	NA	8	2	2	4	8	netMHCIIpan-4.3	DRB1_1301	0.04	SB	LQVFVRKHG	1	LQVFVRKHG
HSGTLQVFVRKHGAHGA	17	FALSE	sp|Q6UXI9|NPNT_HUMAN	NPNT	HUMAN	Nephronectin OS=Homo sapiens OX=9606 GN=NPNT PE=1 SV=3	HSGTLQVFVRKHGAHGA/3;HSGTLQVFVRKHGAHGA/2	['MSFragger', 'Comet', 'Sage', 'PEAKS']	[0.0002142245072836, 0.0002849002849002, 0.0002084636230977, 0.000174520069808]	[1.4409836177714987, 1.1556872874225916, 0.8717746519016926, 3.6107963332281736]	[1.3325261366224196e-05, 2.0767645279649663e-05, 0.0001931900922083, 3.759743512869814e-06]	0.707355	0.160567	2	4	0.00017452	3.75974e-06	3.6108	0	NA	6	1	3	2	6	netMHCIIpan-4.3	DRB1_1301	0.06	SB	LQVFVRKHG	NA	NA
HSHHLQISRATLRKG	15	TRUE	sp|Q9NZ08|ERAP1_HUMAN	ERAP1	HUMAN	Endoplasmic reticulum aminopeptidase 1 OS=Homo sapiens OX=9606 GN=ERAP1 PE=1 SV=3	HSHHLQISRATLRKG/3	['Comet', 'PEAKS']	[0.005727516451377, 0.0007387706855791]	[0.1514145046888986, 1.919309019240002]	[0.1073980898390203, 0.0053023305520704]	0.0213615	0.0548966	1	2	0.000738771	0.00530233	1.91931	0	NA	1	0	1	0	1	netMHCIIpan-4.3	DRB5_0105	0.3	SB	LQISRATLR	0	HSHHLQISR
HSHHLQISRATLRKGAG	17	FALSE	Q9NZ08|ERAP1_HUMAN	ERAP1	HUMAN	Endoplasmic reticulum aminopeptidase 1 OS=Homo sapiens OX=9606 GN=ERAP1 PE=1 SV=3	HSHHLQISRATLRKGAG/3	['PEAKS']	[0.0026864526033004]	[1.3817530379846623]	[0.0395943137434572]	0.475292	1.04634	1	1	0.00268645	0.0395943	1.38175	0	NA	1	1	0	0	1	netMHCIIpan-4.3	DRB5_0105	0.28	SB	LQISRATLR	NA	NA
HSHLGSMKDYSVT	13	FALSE	sp|O75976|CBPD_HUMAN	CPD	HUMAN	Carboxypeptidase D OS=Homo sapiens OX=9606 GN=CPD PE=1 SV=2	HSHLGSMKDYSVT/3	['MSFragger', 'Comet', 'Sage', 'PEAKS']	[0.0011871197507048, 0.000832223701731, 0.0040725170782974, 0.000174520069808]	[0.5430804204728937, 0.4052168500238218, 0.2891875685103536, 2.8958010148286064]	[0.0070152741398867, 0.0130929723394675, 0.0409478829795806, 8.563772727242043e-05]	0.0173021	0.110377	1	4	0.00017452	8.56377e-05	2.8958	0	NA	3	0	2	1	3	netMHCIIpan-4.3	HLA-DQA10103-DQB10603	0.59	SB	LGSMKDYSV	NA	NA
HSHLGSMKDYSVTY	14	TRUE	sp|O75976|CBPD_HUMAN	CPD	HUMAN	Carboxypeptidase D OS=Homo sapiens OX=9606 GN=CPD PE=1 SV=2	HSHLGSM[UNIMOD:Oxidation]KDYSVTY/3;HSHLGSMKDYSVTY/2;HSHLGSMKDYSVTY/3;HSHLGSM[UNIMOD:Oxidation]KDYSVTY/2	['MSFragger', 'Comet', 'Sage', 'PEAKS']	[0.0002142245072836, 0.0002849002849002, 0.0002084636230977, 0.000174520069808]	[1.4681676650204554, 1.1548249312480994, 0.9542567250102758, 3.7920144191204455]	[1.0973943106822018e-05, 2.0922247599714668e-05, 8.95072172023851e-05, 1.7015861903199877e-06]	0.618834	0.00217748	4	4	0.00017452	1.70159e-06	3.79201	0	NA	14	4	6	4	14	netMHCIIpan-4.3	HLA-DQA10103-DQB10603	0.52	SB	LGSMKDYSV	NA	NA
HSHLGSMKDYSVTYG	15	TRUE	sp|O75976|CBPD_HUMAN	CPD	HUMAN	Carboxypeptidase D OS=Homo sapiens OX=9606 GN=CPD PE=1 SV=2	HSHLGSM[UNIMOD:Oxidation]KDYSVTYG/3;HSHLGSMKDYSVTYG/3	['MSFragger', 'Comet', 'Sage', 'PEAKS']	[0.0002142245072836, 0.0002849002849002, 0.0002084636230977, 0.000174520069808]	[1.4034313945868642, 0.801424066016737, 0.864761077796873, 4.364065116342661]	[1.7423610312794954e-05, 0.0004371016499934, 0.0002062501714436, 1.3930468524937e-07]	-0.0387693	0.607835	2	4	0.00017452	1.39305e-07	4.36407	0	NA	4	1	1	2	4	netMHCIIpan-4.3	HLA-DQA10103-DQB10603	0.44	SB	LGSMKDYSV	NA	NA
HSLKYFHTSVSRPG	14	TRUE	P13747|HLAE_HUMAN	HLA-E	HUMAN	HLA class I histocompatibility antigen, alpha chain E OS=Homo sapiens OX=9606 GN=HLA-E PE=1 SV=4	HSLKYFHTSVSRPG/3	['PEAKS']	[0.0031332247148765]	[1.2924328319534226]	[0.0555732549703956]	0.635559	0.410872	1	1	0.00313322	0.0555733	1.29243	0	NA	1	1	0	0	1	netMHCIIpan-4.3	DRB1_0404	0.32	SB	LKYFHTSVS	1	LKYFHTSVS
HSMRYFDTAVSRP	13	FALSE	sp|P10321|HLAC_HUMAN	HLA-C	HUMAN	HLA class I histocompatibility antigen, C alpha chain OS=Homo sapiens OX=9606 GN=HLA-C PE=1 SV=3	HSM[UNIMOD:Oxidation]RYFDTAVSRP/3;HSMRYFDTAVSRP/3	['MSFragger', 'Comet', 'Sage', 'PEAKS']	[0.0002142245072836, 0.0002849002849002, 0.0002084636230977, 0.000174520069808]	[0.8742224838471448, 1.033883631768084, 0.8774765937502572, 3.416203640760373]	[0.0007441965249545, 5.920355130612955e-05, 0.0001831842099862, 8.807455453369156e-06]	0.763088	0.00479763	2	4	0.00017452	8.80746e-06	3.4162	0	NA	8	4	2	2	8	netMHCIIpan-4.3	DRB1_0404	0.24	SB	MRYFDTAVS	NA	NA
HSMRYFDTAVSRPG	14	TRUE	sp|P10321|HLAC_HUMAN	HLA-C	HUMAN	HLA class I histocompatibility antigen, C alpha chain OS=Homo sapiens OX=9606 GN=HLA-C PE=1 SV=3	HSMRYFDTAVSRPG/3;HSM[UNIMOD:Oxidation]RYFDTAVSRPG/3	['MSFragger', 'Comet', 'Sage', 'PEAKS']	[0.0002142245072836, 0.0002849002849002, 0.0002084636230977, 0.000174520069808]	[1.9745965365884683, 1.414977490649009, 1.2497424032744715, 3.860769901801457]	[2.946990095129261e-07, 2.2329684331568025e-06, 5.685820451404421e-06, 1.259564468465701e-06]	0.832077	0.00154123	2	4	0.00017452	2.94699e-07	3.86077	0	NA	21	7	8	6	21	netMHCIIpan-4.3	DRB1_0404	0.13	SB	MRYFDTAVS	1	MRYFDTAVS
HSMRYFDTAVSRPGRG	16	TRUE	sp|P10321|HLAC_HUMAN	HLA-C	HUMAN	HLA class I histocompatibility antigen, C alpha chain OS=Homo sapiens OX=9606 GN=HLA-C PE=1 SV=3	HSM[UNIMOD:Oxidation]RYFDTAVSRPGRG/3	['Sage']	[0.0080066921606118]	[0.1667808944805785]	[0.1154768923924083]	0.339662	0.073419	1	1	0.00800669	0.115477	0.166781	0	NA	1	0	0	1	1	netMHCIIpan-4.3	HLA-DQA10301-DQB10603	0.16	SB	FDTAVSRPG	1	MRYFDTAVS
HSMRYFFTSVSRPG	14	TRUE	sp|P04439|HLAA_HUMAN	HLA-A	HUMAN	HLA class I histocompatibility antigen, A alpha chain OS=Homo sapiens OX=9606 GN=HLA-A PE=1 SV=2	HSM[UNIMOD:Oxidation]RYFFTSVSRPG/3;HSMRYFFTSVSRPG/3	['MSFragger', 'Comet', 'Sage', 'PEAKS']	[0.0002142245072836, 0.0002849002849002, 0.0002084636230977, 0.000174520069808]	[1.469927207040109, 0.8233571769157567, 0.900773842802702, 3.93896217791884]	[1.0836904212715718e-05, 0.0003619680305468, 0.0001474061902942, 8.946570802012117e-07]	0.651685	0.122859	2	4	0.00017452	8.94657e-07	3.93896	0	NA	10	3	4	3	10	netMHCIIpan-4.3	HLA-DQA10301-DQB10603	1.74	WB	FFTSVSRPG	1	MRYFFTSVS
HSMRYFYTSVSRPG	14	TRUE	sp|P01889|HLAB_HUMAN	HLA-B	HUMAN	HLA class I histocompatibility antigen, B alpha chain OS=Homo sapiens OX=9606 GN=HLA-B PE=1 SV=3	HSMRYFYTSVSRPG/3	['MSFragger', 'Comet', 'Sage', 'PEAKS']	[0.0002142245072836, 0.0002849002849002, 0.0002084636230977, 0.000174520069808]	[1.2923579431197365, 1.1379758294700182, 0.979264899691938, 3.413658125122313]	[3.850503952758761e-05, 2.4184840535544e-05, 7.088394191913251e-05, 8.906071364555493e-06]	0.806181	0.0283236	1	4	0.00017452	8.90607e-06	3.41366	0	NA	5	1	2	2	5	netMHCIIpan-4.3	HLA-DQA10301-DQB10603	0.8	SB	FYTSVSRPG	1	MRYFYTSVS
HSMYHGAAFQLTQGD	15	TRUE	sp|P01374|TNFB_HUMAN	LTA	HUMAN	Lymphotoxin-alpha OS=Homo sapiens OX=9606 GN=LTA PE=1 SV=2	HSM[UNIMOD:Oxidation]YHGAAFQLTQGD/3	['MSFragger', 'Comet', 'Sage', 'PEAKS']	[0.0041614123581336, 0.0009358914365933, 0.0073458574181117, 0.0002980625931445]	[0.2997073698289661, 0.370603820530593, 0.1774488105679629, 2.0149082945415304]	[0.0450325800230858, 0.0175782441059108, 0.1058726830413523, 0.0036244677298309]	0.0433419	0.243645	1	4	0.000298063	0.00362447	2.01491	0	NA	2	1	1	0	2	netMHCIIpan-4.3	HLA-DPA10103-DPB10402	0.02	SB	YHGAAFQLT	NA	NA
HSMYHGAAFQLTQGDQ	16	TRUE	sp|P01374|TNFB_HUMAN	LTA	HUMAN	Lymphotoxin-alpha OS=Homo sapiens OX=9606 GN=LTA PE=1 SV=2	HSM[UNIMOD:Oxidation]YHGAAFQLTQGDQ/3;HSMYHGAAFQLTQGDQ/3	['MSFragger', 'Comet', 'Sage', 'PEAKS']	[0.0002142245072836, 0.0004013646397752, 0.0002084636230977, 0.000174520069808]	[1.3850965293595534, 0.5321060063525225, 0.7231626612081619, 2.4276424046325253]	[1.986078885698549e-05, 0.004421070132209, 0.0007722577823122, 0.0006504426741229]	-0.0177211	0.0310432	2	4	0.00017452	1.98608e-05	2.42764	0	NA	8	3	2	3	8	netMHCIIpan-4.3	HLA-DPA10103-DPB10201	0.02	SB	YHGAAFQLT	0	AFQLTQGDQ
HSNKIKSVPKQVVK	14	TRUE	sp|Q9Y2C9|TLR6_HUMAN	TLR6	HUMAN	Toll-like receptor 6 OS=Homo sapiens OX=9606 GN=TLR6 PE=1 SV=2	HSNKIKSVPKQVVK/3	['MSFragger', 'Sage', 'PEAKS']	[0.001078084090559, 0.0005122076148198, 0.000174520069808]	[0.5587894589473332, 0.5144916199633744, 2.7495573281315924]	[0.0062827029285072, 0.0053572168343219, 0.0001619535796359]	0.613547	0.021961	1	3	0.00017452	0.000161954	2.74956	0	NA	1	0	0	1	1	netMHCIIpan-4.3	DRB1_1301	0.1	SB	IKSVPKQVV	0	SNKIKSVPK
HSQKLRLEPVKVQHSG	16	TRUE	sp|P20273|CD22_HUMAN	CD22	HUMAN	B-cell receptor CD22 OS=Homo sapiens OX=9606 GN=CD22 PE=1 SV=2	HSQKLRLEPVKVQHSG/2;HSQKLRLEPVKVQHSG/3	['MSFragger', 'Comet', 'Sage', 'PEAKS']	[0.0008471704506946, 0.0002849002849002, 0.0002084636230977, 0.000174520069808]	[0.6780585236612775, 0.8681955303025409, 0.679898369990008, 2.7198740024531403]	[0.0027961446549104, 0.0002461540322162, 0.0011555161459134, 0.0001842656303831]	0.498265	0.00762093	2	4	0.00017452	0.000184266	2.71987	0	NA	4	2	1	1	4	netMHCIIpan-4.3	DRB1_0404	1.11	WB	LRLEPVKVQ	1	LEPVKVQHS
HSVFERMRKYQMTG	14	TRUE	sp|O14672|ADA10_HUMAN	ADAM10	HUMAN	Disintegrin and metalloproteinase domain-containing protein 10 OS=Homo sapiens OX=9606 GN=ADAM10 PE=1 SV=1	HSVFERMRKYQMTG/3	['MSFragger', 'Comet']	[0.0079553550225599, 0.0014074595355383]	[0.2076020310073557, 0.2887265284224756]	[0.0960841256510418, 0.0350895692519666]	0.00459937	0.71857	1	2	0.00140746	0.0350896	0.288727	0	NA	1	0	1	0	1	netMHCIIpan-4.3	DRB1_1301	2.68	WB	FERMRKYQM	0	SVFERMRKY
HSVFERMRKYQMTGVE	16	TRUE	sp|O14672|ADA10_HUMAN	ADAM10	HUMAN	Disintegrin and metalloproteinase domain-containing protein 10 OS=Homo sapiens OX=9606 GN=ADAM10 PE=1 SV=1	HSVFERMRKYQMTGVE/3	['Sage']	[0.0062006079027355]	[0.1980458250255264]	[0.0893249920986317]	-0.0410031	0.954154	1	1	0.00620061	0.089325	0.198046	0	NA	1	0	0	1	1	netMHCIIpan-4.3	DRB1_1301	4.18	WB	FERMRKYQM	0	SVFERMRKY
HTEIVFARTSPQ	12	FALSE	sp|P05023|AT1A1_HUMAN;sp|P13637|AT1A3_HUMAN;sp|P50993|AT1A2_HUMAN	ATP1A1;ATP1A3;ATP1A2	HUMAN	Sodium/potassium-transporting ATPase subunit alpha-1 OS=Homo sapiens OX=9606 GN=ATP1A1 PE=1 SV=1	HTEIVFARTSPQ/2	['MSFragger', 'Comet', 'Sage', 'PEAKS']	[0.000558659217877, 0.0002849002849002, 0.0002084636230977, 0.0008540925266903]	[0.7839401223359495, 1.1790267868919575, 0.6037906276952433, 1.9109826062171733]	[0.001378940782956, 1.6990624105221237e-05, 0.0023448801225816, 0.0054778581539432]	0.632364	0.421685	1	4	0.000208464	1.69906e-05	1.91098	0	NA	2	0	2	0	2	netMHCpan-4.1	HLA-B*07:02	65	NB	HVFARTSPQ	NA	NA
HTEIVFARTSPQQ	13	FALSE	sp|P05023|AT1A1_HUMAN;sp|P13637|AT1A3_HUMAN;sp|P50993|AT1A2_HUMAN	ATP1A1;ATP1A3;ATP1A2	HUMAN	Sodium/potassium-transporting ATPase subunit alpha-1 OS=Homo sapiens OX=9606 GN=ATP1A1 PE=1 SV=1	HTEIVFARTSPQQ/2;HTEIVFARTSPQQ/3	['MSFragger', 'Comet', 'Sage', 'PEAKS']	[0.0002142245072836, 0.0002849002849002, 0.0002084636230977, 0.000174520069808]	[1.096317004110975, 0.7740811626255153, 0.6573039097830765, 3.671349999419383]	[0.0001556865564584, 0.0005529590802274, 0.0014259582187919, 2.884767754718765e-06]	0.673299	0.312157	2	4	0.00017452	2.88477e-06	3.67135	0	NA	5	1	2	2	5	netMHCIIpan-4.3	DRB1_0404	0.01	SB	IVFARTSPQ	NA	NA
HTEIVFARTSPQQK	14	TRUE	sp|P05023|AT1A1_HUMAN;sp|P13637|AT1A3_HUMAN;sp|P50993|AT1A2_HUMAN	ATP1A1;ATP1A3;ATP1A2	HUMAN	Sodium/potassium-transporting ATPase subunit alpha-1 OS=Homo sapiens OX=9606 GN=ATP1A1 PE=1 SV=1	HTEIVFARTSPQQK/2;HTEIVFARTSPQQK/3	['MSFragger', 'Comet', 'Sage', 'PEAKS']	[0.0002142245072836, 0.0002849002849002, 0.0002084636230977, 0.000174520069808]	[2.3140205982449684, 1.3650187346799918, 1.1536120014224622, 4.1987347051186585]	[2.6086550574718412e-08, 3.4315426091487017e-06, 1.3939182609938592e-05, 2.871388600725415e-07]	0.910538	0.517939	2	4	0.00017452	2.60866e-08	4.19873	0	NA	21	6	7	8	21	netMHCIIpan-4.3	DRB1_0404	0	SB	IVFARTSPQ	1	IVFARTSPQ
HTEIVFARTSPQQKL	15	TRUE	sp|P05023|AT1A1_HUMAN;sp|P13637|AT1A3_HUMAN;sp|P50993|AT1A2_HUMAN	ATP1A1;ATP1A3;ATP1A2	HUMAN	Sodium/potassium-transporting ATPase subunit alpha-1 OS=Homo sapiens OX=9606 GN=ATP1A1 PE=1 SV=1	HTEIVFARTSPQQKL/3;HTEIVFARTSPQQKL/2	['MSFragger', 'Comet', 'Sage', 'PEAKS']	[0.0002142245072836, 0.0002849002849002, 0.0002084636230977, 0.000174520069808]	[2.32279154200291, 1.6340182285043474, 0.9706029401278328, 3.951220829765661]	[2.4502331107609636e-08, 3.394033165008453e-07, 7.684901684284e-05, 8.479404733885073e-07]	0.922601	0.00145139	2	4	0.00017452	2.45023e-08	3.95122	0	NA	21	6	7	8	21	netMHCIIpan-4.3	DRB1_0404	0.01	SB	IVFARTSPQ	1	IVFARTSPQ
HTEIVFARTSPQQKLI	16	TRUE	sp|P05023|AT1A1_HUMAN;sp|P13637|AT1A3_HUMAN;sp|P50993|AT1A2_HUMAN	ATP1A1;ATP1A3;ATP1A2	HUMAN	Sodium/potassium-transporting ATPase subunit alpha-1 OS=Homo sapiens OX=9606 GN=ATP1A1 PE=1 SV=1	HTEIVFARTSPQQKLI/3	['MSFragger', 'Comet', 'Sage', 'PEAKS']	[0.0002142245072836, 0.0002849002849002, 0.0002084636230977, 0.000174520069808]	[1.6960299019493956, 0.919206104889904, 0.8382621651594686, 3.411627342450715]	[2.155470984016728e-06, 0.0001587387312239, 0.000264075140747, 8.985537059168799e-06]	0.416547	0.944033	1	4	0.00017452	2.15547e-06	3.41163	0	NA	6	2	2	2	6	netMHCIIpan-4.3	DRB1_0404	0.02	SB	IVFARTSPQ	1	IVFARTSPQ
HTELVFHYVVHEL	13	FALSE	sp|Q9H777|RNZ1_HUMAN	ELAC1	HUMAN	Zinc phosphodiesterase ELAC protein 1 OS=Homo sapiens OX=9606 GN=ELAC1 PE=1 SV=2	HTELVFHYVVHEL/2	['Comet']	[0.0017720828789531]	[0.2607198984042758]	[0.0443227377585606]	0.239581	3.37396	1	1	0.00177208	0.0443227	0.26072	0	NA	1	0	1	0	1	netMHCIIpan-4.3	HLA-DPA10103-DPB10201	15.25	NB	LVFHYVVHE	NA	NA
HTFYNELRVAPEEHP	15	TRUE	sp|A5A3E0|POTEF_HUMAN;sp|P0CG38|POTEI_HUMAN;sp|P0CG39|POTEJ_HUMAN;sp|P60709|ACTB_HUMAN;sp|P63261|ACTG_HUMAN;sp|P68032|ACTC_HUMAN;sp|P68133|ACTS_HUMAN;sp|Q6S8J3|POTEE_HUMAN;sp|Q9BYX7|ACTBM_HUMAN	POTEF;POTEI;POTEJ;ACTB;ACTG1;ACTC1;ACTA1;POTEE;POTEKP	HUMAN	POTE ankyrin domain family member F OS=Homo sapiens OX=9606 GN=POTEF PE=1 SV=2	HTFYNELRVAPEEHP/3	['MSFragger', 'Comet', 'Sage', 'PEAKS']	[0.000558659217877, 0.0004013646397752, 0.0005122076148198, 0.000174520069808]	[0.811371025706541, 0.5215528163666636, 0.4978483989253209, 3.323332805673468]	[0.001145542499599, 0.0048398643308667, 0.006244096094137, 1.3221108982112544e-05]	-0.0499308	1.05685	1	4	0.00017452	1.32211e-05	3.32333	0	NA	6	3	2	1	6	netMHCIIpan-4.3	HLA-DQA10301-DQB10302	2.39	WB	YNELRVAPE	0	ELRVAPEEH
HTFYNELRVAPEEHPV	16	TRUE	sp|A5A3E0|POTEF_HUMAN;sp|P60709|ACTB_HUMAN;sp|P63261|ACTG_HUMAN	POTEF;ACTB;ACTG1	HUMAN	POTE ankyrin domain family member F OS=Homo sapiens OX=9606 GN=POTEF PE=1 SV=2	HTFYNELRVAPEEHPV/3	['MSFragger', 'Comet', 'Sage', 'PEAKS']	[0.0002142245072836, 0.0002849002849002, 0.0002084636230977, 0.000174520069808]	[1.122173758238993, 0.6858421614342473, 0.7365608757809534, 3.5290657691108143]	[0.0001295345361322, 0.0011807248484051, 0.0006816130568269, 5.375720586400127e-06]	0.237977	0.731861	1	4	0.00017452	5.37572e-06	3.52907	0	NA	4	2	1	1	4	netMHCIIpan-4.3	HLA-DQA10301-DQB10302	4.65	WB	YNELRVAPE	0	ELRVAPEEH
HTGQLYSKFLLKAEP	15	TRUE	sp|P04114|APOB_HUMAN	APOB	HUMAN	Apolipoprotein B-100 OS=Homo sapiens OX=9606 GN=APOB PE=1 SV=3	HTGQLYSKFLLKAEP/3	['MSFragger', 'Comet', 'Sage', 'PEAKS']	[0.0002142245072836, 0.0002849002849002, 0.0014416146083613, 0.000174520069808]	[1.1757635191724, 0.8643679053824689, 0.456210504958453, 3.245191752893464]	[8.844174055549689e-05, 0.0002543916131166, 0.0091461945916813, 1.860732822987898e-05]	0.207431	0.789556	1	4	0.00017452	1.86073e-05	3.24519	0	NA	3	1	1	1	3	netMHCIIpan-4.3	HLA-DPA10103-DPB10201	0.09	SB	LYSKFLLKA	0	YSKFLLKAE
HTLVTTSHDASVK	13	FALSE	sp|O75083|WDR1_HUMAN	WDR1	HUMAN	WD repeat-containing protein 1 OS=Homo sapiens OX=9606 GN=WDR1 PE=1 SV=4	HTLVTTSHDASVK/3	['MSFragger', 'Comet', 'Sage', 'PEAKS']	[0.000558659217877, 0.0010268446530731, 0.0003833620854897, 0.0002980625931445]	[0.729014730589599, 0.3479568227013019, 0.5691395714279381, 2.14961605870304]	[0.0019919475075561, 0.0213017839946198, 0.0032334345025639, 0.0020904914368507]	0.579136	0.453489	1	4	0.000298063	0.00199195	2.14962	0	NA	1	0	1	0	1	netMHCIIpan-4.3	HLA-DQA10103-DQB10603	0.11	SB	VTTSHDASV	NA	NA
HTNNLRPKKKVK	12	FALSE	sp|P62987|RL40_HUMAN	UBA52	HUMAN	Ubiquitin-ribosomal protein eL40 fusion protein OS=Homo sapiens OX=9606 GN=UBA52 PE=1 SV=2	HTNNLRPKKKVK/3	['Sage', 'PEAKS']	[0.0081097197376267, 0.0002980625931445]	[0.1639083631690771, 2.1728957436254333]	[0.1181910173451602, 0.0018986709144066]	-0.0722621	0.775363	1	2	0.000298063	0.00189867	2.1729	0	NA	4	2	1	1	4	netMHCpan-4.1	HLA-B*07:02	44	NB	HTRPKKKVK	NA	NA
HTVYCQDGSPSVG	13	FALSE	sp|P28067|DMA_HUMAN	HLA-DMA	HUMAN	HLA class II histocompatibility antigen, DM alpha chain OS=Homo sapiens OX=9606 GN=HLA-DMA PE=1 SV=1	HTVYC[UNIMOD:Cysteinylation]QDGSPSVG/2	['MSFragger', 'Comet', 'Sage', 'PEAKS']	[0.0008471704506946, 0.0002849002849002, 0.0014885382554331, 0.000174520069808]	[0.7048291452751524, 1.0205288580399494, 0.4493639755596307, 2.676156755590701]	[0.0023399642993024, 6.640948850220374e-05, 0.0097363299307499, 0.0002227948838272]	0.412778	0.402913	1	4	0.00017452	6.64095e-05	2.67616	0	NA	1	0	1	0	1	netMHCIIpan-4.3	DRB4_0104	24.71	NB	VYCQDGSPS	NA	NA
HTYRVVRFEVIP	12	FALSE	sp|Q92544|TM9S4_HUMAN	TM9SF4	HUMAN	Transmembrane 9 superfamily member 4 OS=Homo sapiens OX=9606 GN=TM9SF4 PE=1 SV=2	HTYRVVRFEVIP/3	['Comet']	[0.0017720828789531]	[0.2610220832828982]	[0.0442116344893677]	-0.143614	0.507554	1	1	0.00177208	0.0442116	0.261022	0	NA	2	1	0	1	2	netMHCpan-4.1	HLA-A*02:01	66.667	NB	HTYRVVVIP	NA	NA
HVDMAKKETVWRLEE	15	TRUE	sp|P01903|DRA_HUMAN	HLA-DRA	HUMAN	HLA class II histocompatibility antigen, DR alpha chain OS=Homo sapiens OX=9606 GN=HLA-DRA PE=1 SV=2	HVDMAKKETVWRLEE/3	['Sage']	[0.0008319467554076]	[0.4882507232584018]	[0.0068197840757373]	0.393226	1.96201	1	1	0.000831947	0.00681978	0.488251	0	NA	1	0	1	0	1	netMHCIIpan-4.3	DRB1_1301	3.68	WB	MAKKETVWR	0	MAKKETVWR
HVGFIFKNGKITSIVK	16	TRUE	sp|O00560|SDCB1_HUMAN	SDCBP	HUMAN	Syntenin-1 OS=Homo sapiens OX=9606 GN=SDCBP PE=1 SV=1	HVGFIFKNGKITSIVK/3	['MSFragger', 'Comet', 'Sage', 'PEAKS']	[0.0002142245072836, 0.0002849002849002, 0.0002084636230977, 0.000174520069808]	[1.686762655764509, 1.5455458052380324, 0.9230619774041184, 3.18919462967342]	[2.302981188666489e-06, 7.264094003129391e-07, 0.0001197370052505, 2.376971886791704e-05]	0.0312987	1.20863	1	4	0.00017452	7.26409e-07	3.18919	0	NA	4	2	1	1	4	netMHCIIpan-4.3	DRB1_1301	1.58	WB	IFKNGKITS	NA	NA
HVGIGIKGKEGRQA	14	TRUE	sp|Q8NB49|AT11C_HUMAN	ATP11C	HUMAN	Phospholipid-transporting ATPase IG OS=Homo sapiens OX=9606 GN=ATP11C PE=1 SV=3	HVGIGIKGKEGRQA/3	['MSFragger', 'Comet', 'Sage', 'PEAKS']	[0.0002142245072836, 0.0004013646397752, 0.0002084636230977, 0.000174520069808]	[1.096152871394226, 0.5430463237307144, 0.7321648901155521, 2.937785499212732]	[0.0001558683116448, 0.0040250306364085, 0.0007101173393528, 7.130112799837507e-05]	0.396073	0.032133	1	4	0.00017452	7.13011e-05	2.93779	0	NA	4	1	1	2	4	netMHCIIpan-4.3	DRB1_1301	0.21	SB	IGIKGKEGR	0	IKGKEGRQA
HVIFQNVAKSYLPNAH	16	TRUE	sp|Q86VP1|TAXB1_HUMAN	TAX1BP1	HUMAN	Tax1-binding protein 1 OS=Homo sapiens OX=9606 GN=TAX1BP1 PE=1 SV=2	HVIFQNVAKSYLPNAH/3	['MSFragger', 'Comet', 'Sage', 'PEAKS']	[0.001078084090559, 0.000832223701731, 0.0014416146083613, 0.0002980625931445]	[0.5682410017212984, 0.406824066317159, 0.4550144798231922, 2.28940873574585]	[0.0058823682602638, 0.0129147970329478, 0.0092466904334924, 0.0011681180319444]	0.527581	1.91128	1	4	0.000298063	0.00116812	2.28941	0	NA	2	0	1	1	2	netMHCIIpan-4.3	HLA-DPA10103-DPB10201	8.82	NB	NVAKSYLPN	0	VIFQNVAKS
HVLPFIKEHIKNPD	14	TRUE	sp|Q14974|IMB1_HUMAN	KPNB1	HUMAN	Importin subunit beta-1 OS=Homo sapiens OX=9606 GN=KPNB1 PE=1 SV=2	HVLPFIKEHIKNPD/3	['MSFragger', 'Comet', 'Sage']	[0.000981033355134, 0.0009358914365933, 0.0014885382554331]	[0.6154208776302533, 0.3736954407786456, 0.4417466948771171]	[0.0042566804465003, 0.0171224827924731, 0.0104368890042086]	0.3665	8.46278	1	3	0.000935891	0.00425668	0.615421	0	NA	1	0	0	1	1	netMHCIIpan-4.3	DRB1_1301	3.49	WB	VLPFIKEHI	0	PFIKEHIKN
HVTLSQPKIVKWDRD	15	TRUE	sp|P61769|B2MG_HUMAN	B2M	HUMAN	Beta-2-microglobulin OS=Homo sapiens OX=9606 GN=B2M PE=1 SV=1	HVTLSQPKIVKWDRD/3	['MSFragger', 'Comet', 'Sage', 'PEAKS']	[0.0002142245072836, 0.0009358914365933, 0.0003833620854897, 0.000174520069808]	[1.069429087096756, 0.3812298148274565, 0.5802811825507234, 3.1788716264616586]	[0.0001884570146836, 0.0160600533929293, 0.0029162955190185, 2.486713139669801e-05]	0.208895	0.280133	1	4	0.00017452	2.48671e-05	3.17887	0	NA	3	2	0	1	3	netMHCIIpan-4.3	HLA-DQA10301-DQB10603	3.07	WB	VTLSQPKIV	0	PKIVKWDRD
HYKQATVGDINTERPG	16	TRUE	sp|P07108|ACBP_HUMAN	DBI	HUMAN	Acyl-CoA-binding protein OS=Homo sapiens OX=9606 GN=DBI PE=1 SV=2	HYKQATVGDINTERPG/2;HYKQATVGDINTERPG/3	['MSFragger', 'Comet', 'Sage', 'PEAKS']	[0.0002142245072836, 0.0002849002849002, 0.0002084636230977, 0.000174520069808]	[1.9940230690085496, 1.1115635841441671, 1.1104210379367558, 4.334761958562117]	[2.565155567397932e-07, 3.035277183966898e-05, 2.0855114192133887e-05, 1.58358529157068e-07]	0.849965	0.264195	2	4	0.00017452	1.58359e-07	4.33476	0	NA	10	2	4	4	10	netMHCIIpan-4.3	HLA-DQA10103-DQB10603	0.03	SB	QATVGDINT	NA	NA
HYMYKHKMYRK	11	FALSE	sp|Q99538|LGMN_HUMAN	LGMN	HUMAN	Legumain OS=Homo sapiens OX=9606 GN=LGMN PE=1 SV=1	HYMYKHKMYRK/2;HYMYKHKMYRK/3	['MSFragger', 'Comet', 'Sage', 'PEAKS']	[0.000558659217877, 0.0004013646397752, 0.0002084636230977, 0.000174520069808]	[0.8008949125987774, 0.6125203733707044, 0.6116390958839784, 3.242536122725528]	[0.0012298366116367, 0.0022169390339206, 0.0021800795950054, 1.8824675755035223e-05]	0.611606	1.14586	2	4	0.00017452	1.88247e-05	3.24254	0	NA	3	0	2	1	3	netMHCpan-4.1	HLA-C*07:02	22.188	NB	HYMYKHKMY	NA	NA
HYMYKHKMYRKM	12	FALSE	sp|Q99538|LGMN_HUMAN	LGMN	HUMAN	Legumain OS=Homo sapiens OX=9606 GN=LGMN PE=1 SV=1	HYMYKHKMYRKM/2;HYMYKHKMYRKM/3	['MSFragger', 'Comet', 'Sage', 'PEAKS']	[0.0002142245072836, 0.0004013646397752, 0.0002084636230977, 0.000174520069808]	[1.552430124839816, 0.662734129396619, 0.9265511852824376, 4.401707057380831]	[6.011693425047117e-06, 0.0014401201313698, 0.0001159027443766, 1.1815344033081262e-07]	0.606773	0.2606	2	4	0.00017452	1.18153e-07	4.40171	0	NA	2	0	1	1	2	netMHCpan-4.1	HLA-C*07:02	9.895	NB	HYMYKHRKM	NA	NA
HYRGPAGDATVASEKESVM	19	FALSE	sp|Q15758|AAAT_HUMAN	SLC1A5	HUMAN	Neutral amino acid transporter B(0) OS=Homo sapiens OX=9606 GN=SLC1A5 PE=1 SV=2	HYRGPAGDATVASEKESVM/3	['MSFragger', 'Comet', 'Sage', 'PEAKS']	[0.0002142245072836, 0.0002849002849002, 0.0003833620854897, 0.000174520069808]	[0.9037144886251408, 0.682553561073445, 0.5803794889279785, 2.560695083120833]	[0.0006062448549208, 0.0012145747566855, 0.0029136393682618, 0.0003672683334279]	-0.020553	0.461078	1	4	0.00017452	0.000367268	2.5607	0	NA	1	0	0	1	1	NA	NA	NA	NA	NA	NA	NA
HYTFTQHFIPRRKD	14	TRUE	sp|Q13137|CACO2_HUMAN	CALCOCO2	HUMAN	Calcium-binding and coiled-coil domain-containing protein 2 OS=Homo sapiens OX=9606 GN=CALCOCO2 PE=1 SV=1	HYTFTQHFIPRRKD/3	['Comet']	[0.0077986529599432]	[0.1229995547194953]	[0.1337552468322642]	0.329362	0.390007	1	1	0.00779865	0.133755	0.123	0	NA	1	0	0	1	1	netMHCIIpan-4.3	DRB5_0105	3.23	WB	FTQHFIPRR	0	QHFIPRRKD
HYVDWRMWRD	10	FALSE	sp|O60783|RT14_HUMAN	MRPS14	HUMAN	Small ribosomal subunit protein uS14m OS=Homo sapiens OX=9606 GN=MRPS14 PE=1 SV=1	HYVDWRMWRD/3	['MSFragger', 'Comet', 'Sage', 'PEAKS']	[0.0002142245072836, 0.0002849002849002, 0.0002084636230977, 0.0004446420631391]	[0.9350109234782356, 0.6984088954883062, 0.726477484679805, 1.9344813848624784]	[0.0004870664409503, 0.0010598334052525, 0.0007487686890603, 0.0049955601188678]	0.683197	0.0771779	1	4	0.000208464	0.000487066	1.93448	0	NA	2	0	1	1	2	netMHCpan-4.1	HLA-C*07:02	41	NB	HYVDWRMWR	NA	NA
IAAEIEH	7	FALSE	sp|P05023|AT1A1_HUMAN;sp|Q13733|AT1A4_HUMAN	ATP1A1;ATP1A4	HUMAN	Sodium/potassium-transporting ATPase subunit alpha-1 OS=Homo sapiens OX=9606 GN=ATP1A1 PE=1 SV=1	IAAEIEH/2	['MSFragger', 'PEAKS']	[0.0002142245072836, 0.0011135857461024]	[1.3614975204314874, 1.7138193447526433]	[2.350574954549818e-05, 0.0115818037759665]	0.99059	5.60854	1	2	0.000214225	2.35057e-05	1.71382	1	['IAAELHE(1)']	3	0	3	0	3	NA	NA	NA	NA	NA	NA	NA
IAAIKTKRSIQFVD	14	TRUE	sp|P68366|TBA4A_HUMAN	TUBA4A	HUMAN	Tubulin alpha-4A chain OS=Homo sapiens OX=9606 GN=TUBA4A PE=1 SV=1	IAAIKTKRSIQFVD/3	['MSFragger', 'Comet', 'Sage', 'PEAKS']	[0.0037337453328183, 0.0035805626598465, 0.0058046189946893, 0.0002980625931445]	[0.3260795915148865, 0.2020093784214445, 0.2157903941664551, 2.12951711086191]	[0.0363289044084907, 0.0717683390121421, 0.0769902953021561, 0.0022710889362742]	-0.157516	1.43541	1	4	0.000298063	0.00227109	2.12952	0	NA	3	1	1	1	3	netMHCIIpan-4.3	DRB1_1301	1.85	WB	IKTKRSIQF	1	IAAIKTKRS
IAAINSIQHNTRSNVI	16	TRUE	sp|Q68CQ7|GL8D1_HUMAN	GLT8D1	HUMAN	Glycosyltransferase 8 domain-containing protein 1 OS=Homo sapiens OX=9606 GN=GLT8D1 PE=1 SV=2	IAAINSIQHNTRSNVI/3	['MSFragger', 'Comet', 'Sage', 'PEAKS']	[0.0039581205311542, 0.0067073901065995, 0.0058917392905363, 0.0002980625931445]	[0.3148205131970628, 0.1374429004441437, 0.2074780781505056, 2.072119760467285]	[0.03980436686115, 0.1197218907651937, 0.0825600539033222, 0.0028735590137953]	-0.140054	1.51459	1	4	0.000298063	0.00287356	2.07212	0	NA	2	1	0	1	2	netMHCIIpan-4.3	DRB1_1301	1.49	WB	INSIQHNTR	1	INSIQHNTR
IAAKLNIHRVHGQLR	15	TRUE	sp|Q2LD37|BLTP1_HUMAN	BLTP1	HUMAN	Bridge-like lipid transfer protein family member 1 OS=Homo sapiens OX=9606 GN=BLTP1 PE=1 SV=2	IAAKLNIHRVHGQLR/3	['Comet', 'Sage']	[0.0009358914365933, 0.0002084636230977]	[0.3876670229599794, 0.6002098252432094]	[0.0152041075128289, 0.0024241267755962]	0.115797	0.116391	1	2	0.000208464	0.00242413	0.60021	0	NA	1	1	0	0	1	netMHCIIpan-4.3	DRB1_1301	1.34	WB	LNIHRVHGQ	1	LNIHRVHGQ
IAAKYQIDPDACFS	14	TRUE	sp|P21796|VDAC1_HUMAN	VDAC1	HUMAN	Non-selective voltage-gated ion channel VDAC1 OS=Homo sapiens OX=9606 GN=VDAC1 PE=1 SV=2	IAAKYQIDPDAC[UNIMOD:Cysteinylation]FS/3	['MSFragger', 'Comet', 'Sage', 'PEAKS']	[0.0002142245072836, 0.0002849002849002, 0.0002084636230977, 0.000174520069808]	[0.9011696246361808, 0.7464423988751865, 0.8425796380292273, 3.2399840481397715]	[0.000617097534685, 0.0007012946337873, 0.0002536531386591, 1.9035938319161343e-05]	0.592178	1.17458	1	4	0.00017452	1.90359e-05	3.23998	0	NA	3	2	0	1	3	netMHCIIpan-4.3	HLA-DQA10301-DQB10603	19.87	NB	YQIDPDACF	1	YQIDPDACF
IAAKYQIDPDACFSA	15	TRUE	sp|P21796|VDAC1_HUMAN	VDAC1	HUMAN	Non-selective voltage-gated ion channel VDAC1 OS=Homo sapiens OX=9606 GN=VDAC1 PE=1 SV=2	IAAKYQIDPDAC[UNIMOD:Cysteinylation]FSA/3	['MSFragger', 'Comet', 'Sage', 'PEAKS']	[0.0002142245072836, 0.0004013646397752, 0.0002084636230977, 0.000174520069808]	[1.262059725922403, 0.6330009226179327, 0.9004277978484363, 2.988951691253479]	[4.779836440257018e-05, 0.0018593025978726, 0.0001478827445196, 5.702628076561959e-05]	0.488827	2.23045	1	4	0.00017452	4.77984e-05	2.98895	0	NA	1	0	0	1	1	netMHCIIpan-4.3	HLA-DQA10301-DQB10603	12.94	NB	YQIDPDACF	1	YQIDPDACF
IAAKYQIDPDACFSAK	16	TRUE	sp|P21796|VDAC1_HUMAN	VDAC1	HUMAN	Non-selective voltage-gated ion channel VDAC1 OS=Homo sapiens OX=9606 GN=VDAC1 PE=1 SV=2	IAAKYQIDPDAC[UNIMOD:Cysteinylation]FSAK/3;IAAKYQIDPDACFSAK/3;IAAKYQIDPDACFSAK/2	['MSFragger', 'Comet', 'Sage', 'PEAKS']	[0.0002142245072836, 0.0002849002849002, 0.0002084636230977, 0.000174520069808]	[2.152715062686159, 1.6472426376030336, 0.992119087881202, 4.459899686373433]	[8.256941201168082e-08, 3.0291431237250336e-07, 6.287442893630798e-05, 9.159692471210813e-08]	0.898025	1.7542	3	4	0.00017452	8.25694e-08	4.4599	0	NA	17	4	7	6	17	netMHCIIpan-4.3	HLA-DQA10301-DQB10603	9.79	NB	YQIDPDACF	1	YQIDPDACF
IAAKYQLDPTASISAK	16	TRUE	sp|P45880|VDAC2_HUMAN	VDAC2	HUMAN	Voltage-dependent anion-selective channel protein 2 OS=Homo sapiens OX=9606 GN=VDAC2 PE=1 SV=2	IAAKYQLDPTASISAK/2;IAAKYQLDPTASISAK/3	['MSFragger', 'Comet', 'Sage', 'PEAKS']	[0.0002142245072836, 0.0002849002849002, 0.0002084636230977, 0.000174520069808]	[2.029514117869639, 1.6716533123349815, 1.3205006138991466, 4.550517788265718]	[1.9907346654586122e-07, 2.455501277995468e-07, 2.938574348600604e-06, 6.161795746953807e-08]	0.933657	0.985705	2	4	0.00017452	6.1618e-08	4.55052	0	NA	12	5	3	4	12	netMHCIIpan-4.3	HLA-DQA10301-DQB10603	2.03	WB	YQLDPTASI	1	KYQLDPTAS
IAALVIDNGSGM	12	FALSE	sp|P63261|ACTG_HUMAN	ACTG1	HUMAN	Actin, cytoplasmic 2 OS=Homo sapiens OX=9606 GN=ACTG1 PE=1 SV=1	IAALVIDNGSGM[UNIMOD:Oxidation]/2	['MSFragger', 'Comet', 'Sage', 'PEAKS']	[0.0002142245072836, 0.0004013646397752, 0.0005122076148198, 0.000174520069808]	[1.0250454088221286, 0.5821695580747642, 0.5145417447904554, 2.9415316529150592]	[0.0002581638890465, 0.0028770219904259, 0.0053547432535557, 7.014467804025358e-05]	0.926586	0.783439	1	4	0.00017452	7.01447e-05	2.94153	0	NA	1	0	0	1	1	netMHCpan-4.1	HLA-B*07:02	21.714	NB	IAADNGSGM	NA	NA
IADKMKEDEPWRITD	15	TRUE	sp|P55011|S12A2_HUMAN	SLC12A2	HUMAN	Solute carrier family 12 member 2 OS=Homo sapiens OX=9606 GN=SLC12A2 PE=1 SV=1	IADKMKEDEPWRITD/3	['MSFragger']	[0.0058422590068159]	[0.2493905559815601]	[0.0682082352295571]	0.680461	0.563631	1	1	0.00584226	0.0682082	0.249391	0	NA	1	0	1	0	1	netMHCIIpan-4.3	DRB4_0104	14.08	NB	MKEDEPWRI	0	IADKMKEDE
IADKMKEDEPWRITDN	16	TRUE	sp|P55011|S12A2_HUMAN	SLC12A2	HUMAN	Solute carrier family 12 member 2 OS=Homo sapiens OX=9606 GN=SLC12A2 PE=1 SV=1	IADKMKEDEPWRITDN/3	['Comet']	[0.0004013646397752]	[0.5151850478570899]	[0.0051114584351485]	0.750435	0.747887	1	1	0.000401365	0.00511146	0.515185	0	NA	2	0	1	1	2	netMHCIIpan-4.3	DRB4_0104	11.55	NB	MKEDEPWRI	0	IADKMKEDE
IADLKLLAKKAQAQPVM	17	FALSE	sp|P24539|AT5F1_HUMAN	ATP5PB	HUMAN	ATP synthase F(0) complex subunit B1, mitochondrial OS=Homo sapiens OX=9606 GN=ATP5PB PE=1 SV=2	IADLKLLAKKAQAQPVM/3	['Comet']	[0.0016692168590902]	[0.270388095865736]	[0.0408978133632003]	0.182945	1.13514	1	1	0.00166922	0.0408978	0.270388	0	NA	1	0	0	1	1	netMHCIIpan-4.3	DRB1_1301	0.34	SB	LKLLAKKAQ	NA	NA
IAEFKRKHKKD	11	FALSE	sp|P11142|HSP7C_HUMAN	HSPA8	HUMAN	Heat shock cognate 71 kDa protein OS=Homo sapiens OX=9606 GN=HSPA8 PE=1 SV=1	IAEFKRKHKKD/3;IAEFKRKHKKD/2	['MSFragger', 'Comet', 'Sage', 'PEAKS']	[0.000737599114881, 0.0004013646397752, 0.0002084636230977, 0.000174520069808]	[0.7182559890245009, 0.6454716602348385, 0.6280925046755513, 2.7289206322294937]	[0.0021399645354132, 0.0016703937002031, 0.0018710463397218, 0.0001771600682738]	0.489053	0.775811	2	4	0.00017452	0.00017716	2.72892	0	NA	7	2	3	2	7	netMHCpan-4.1	HLA-C*07:02	70	NB	IAFKRKHKK	NA	NA
IAEFKRKHKKDI	12	FALSE	sp|P11142|HSP7C_HUMAN	HSPA8	HUMAN	Heat shock cognate 71 kDa protein OS=Homo sapiens OX=9606 GN=HSPA8 PE=1 SV=1	IAEFKRKHKKDI/3	['MSFragger', 'Comet', 'Sage', 'PEAKS']	[0.000981033355134, 0.0009358914365933, 0.0005122076148198, 0.0002980625931445]	[0.6068664315739557, 0.3591256543658029, 0.5576624398055138, 2.005994106910591]	[0.0045112658540142, 0.0193774256933386, 0.0035958917421625, 0.0037570042364543]	0.628631	1.24661	1	4	0.000298063	0.00359589	2.00599	0	NA	3	1	1	1	3	netMHCpan-4.1	HLA-B*07:02	51.154	NB	IARKHKKDI	NA	NA
IAEFKRKHKKDIS	13	FALSE	sp|P11142|HSP7C_HUMAN	HSPA8	HUMAN	Heat shock cognate 71 kDa protein OS=Homo sapiens OX=9606 GN=HSPA8 PE=1 SV=1	IAEFKRKHKKDIS/2;IAEFKRKHKKDIS/3	['MSFragger', 'Comet', 'Sage', 'PEAKS']	[0.0002142245072836, 0.0004013646397752, 0.0002084636230977, 0.000174520069808]	[0.998208522586746, 0.5105081616638787, 0.6770724116879374, 3.147291776409592]	[0.0003121307952121, 0.0053205603672254, 0.0011863206617862, 2.854867212863065e-05]	0.912819	1.64651	2	4	0.00017452	2.85487e-05	3.14729	0	NA	12	5	4	3	12	netMHCIIpan-4.3	DRB1_1301	9.01	NB	FKRKHKKDI	NA	NA
IAEGMAYIERKNYIHR	16	TRUE	sp|P07948|LYN_HUMAN	LYN	HUMAN	Tyrosine-protein kinase Lyn OS=Homo sapiens OX=9606 GN=LYN PE=1 SV=3	IAEGM[UNIMOD:Oxidation]AYIERKNYIHR/3;IAEGMAYIERKNYIHR/3	['MSFragger', 'Comet', 'Sage', 'PEAKS']	[0.0002142245072836, 0.0002849002849002, 0.0002084636230977, 0.000174520069808]	[2.368728273024674, 1.1521349906486675, 1.0580827595240183, 3.24618107945184]	[1.7648277238192675e-08, 2.141193053656053e-05, 3.398168120349171e-05, 1.852700050541945e-05]	-0.0565564	0.00328868	2	4	0.00017452	1.76483e-08	3.24618	0	NA	17	5	7	5	17	netMHCIIpan-4.3	DRB1_1301	0.15	SB	MAYIERKNY	0	IERKNYIHR
IAEGMAYIERKNYIHRD	17	FALSE	sp|P07948|LYN_HUMAN	LYN	HUMAN	Tyrosine-protein kinase Lyn OS=Homo sapiens OX=9606 GN=LYN PE=1 SV=3	IAEGMAYIERKNYIHRD/3;IAEGM[UNIMOD:Oxidation]AYIERKNYIHRD/3	['MSFragger', 'Comet', 'Sage', 'PEAKS']	[0.0002142245072836, 0.0002849002849002, 0.0002084636230977, 0.000174520069808]	[2.31747779847348, 1.2831156604884455, 1.0074468244535226, 3.716817591796607]	[2.5450230364765355e-08, 6.9408891813283535e-06, 5.449784548383943e-05, 2.364421762219213e-06]	0.0259849	0.632305	2	4	0.00017452	2.54502e-08	3.71682	0	NA	11	4	3	4	11	netMHCIIpan-4.3	DRB1_1301	0.31	SB	MAYIERKNY	NA	NA
IAEKIQQRNQYERKG	15	TRUE	sp|Q9UNK0|STX8_HUMAN	STX8	HUMAN	Syntaxin-8 OS=Homo sapiens OX=9606 GN=STX8 PE=1 SV=2	IAEKIQQRNQYERKG/3	['MSFragger', 'Comet', 'Sage', 'PEAKS']	[0.0002142245072836, 0.0004013646397752, 0.0002084636230977, 0.000174520069808]	[1.0070006681506891, 0.5128851004139738, 0.8404668270127957, 2.895926899788096]	[0.0002933241487391, 0.0052132443643555, 0.0002587008736664, 8.559070867529688e-05]	0.104132	0.269445	1	4	0.00017452	8.55907e-05	2.89593	0	NA	3	0	2	1	3	netMHCIIpan-4.3	DRB1_1301	0.28	SB	IQQRNQYER	0	QQRNQYERK
IAEKIQQRNQYERKGEK	17	FALSE	sp|Q9UNK0|STX8_HUMAN	STX8	HUMAN	Syntaxin-8 OS=Homo sapiens OX=9606 GN=STX8 PE=1 SV=2	IAEKIQQRNQYERKGEK/3	['MSFragger', 'Sage']	[0.0002142245072836, 0.0002084636230977]	[0.902563655457118, 0.8127496456572535]	[0.0006111294741136, 0.0003350091789883]	0.199042	0.190329	1	2	0.000208464	0.000335009	0.902564	0	NA	1	0	0	1	1	netMHCIIpan-4.3	DRB1_1301	0.35	SB	IQQRNQYER	NA	NA
IAFVLVVHGRASRQ	14	TRUE	sp|Q86Y38|XYLT1_HUMAN	XYLT1	HUMAN	Xylosyltransferase 1 OS=Homo sapiens OX=9606 GN=XYLT1 PE=1 SV=1	IAFVLVVHGRASRQ/3	['Comet', 'Sage', 'PEAKS']	[0.0066257077460546, 0.0014885382554331, 0.000174520069808]	[0.139618575209441, 0.4183255493346481, 2.5041690317562773]	[0.1177240744884014, 0.012915325826862, 0.0004685463235704]	-0.0787673	2.31831	1	3	0.00017452	0.000468546	2.50417	0	NA	2	1	1	0	2	netMHCIIpan-4.3	DRB1_1301	0.08	SB	LVVHGRASR	1	LVVHGRASR
IAGIQHSCQDIGAK	14	TRUE	sp|P12268|IMDH2_HUMAN	IMPDH2	HUMAN	Inosine-5'-monophosphate dehydrogenase 2 OS=Homo sapiens OX=9606 GN=IMPDH2 PE=1 SV=2	IAGIQHSCQDIGAK/3	['MSFragger', 'Comet', 'Sage']	[0.0002142245072836, 0.00054914881933, 0.0002084636230977]	[1.095846919646224, 0.4580971831312748, 0.6079336014806486]	[0.0001562076759321, 0.008334723361341, 0.0022564001833164]	0.876208	0.865149	1	3	0.000208464	0.000156208	1.09585	0	NA	2	0	1	1	2	netMHCIIpan-4.3	HLA-DQA10103-DQB10603	0.05	SB	QHSCQDIGA	1	QHSCQDIGA
IAGIQHSCQDIGAKS	15	TRUE	sp|P12268|IMDH2_HUMAN	IMPDH2	HUMAN	Inosine-5'-monophosphate dehydrogenase 2 OS=Homo sapiens OX=9606 GN=IMPDH2 PE=1 SV=2	IAGIQHSCQDIGAKS/2;IAGIQHSCQDIGAKS/3	['MSFragger', 'Comet', 'Sage', 'PEAKS']	[0.0002142245072836, 0.0002849002849002, 0.0002084636230977, 0.000174520069808]	[1.6635352706024165, 1.194730274621965, 1.022827834739901, 3.014539947550384]	[2.718594858886628e-06, 1.4844086748945298e-05, 4.72137551261467e-05, 5.099610201372954e-05]	0.517859	0.11856	2	4	0.00017452	2.71859e-06	3.01454	0	NA	5	1	1	3	5	netMHCIIpan-4.3	HLA-DQA10103-DQB10603	0.04	SB	QHSCQDIGA	1	QHSCQDIGA
IAGRFEGDTGLIVR	14	TRUE	sp|O00267|SPT5H_HUMAN	SUPT5H	HUMAN	Transcription elongation factor SPT5 OS=Homo sapiens OX=9606 GN=SUPT5H PE=1 SV=1	IAGRFEGDTGLIVR/3	['MSFragger', 'Comet', 'Sage', 'PEAKS']	[0.0022957461174881, 0.0004013646397752, 0.0016335016335016, 0.0049121945229031]	[0.4022272735246166, 0.5701143307940104, 0.4019406655697706, 1.2022376857829702]	[0.0198592186089287, 0.0031907139681617, 0.0149830258060035, 0.0783090296066221]	0.0532124	0.257865	1	4	0.000401365	0.00319071	1.20224	0	NA	1	0	0	1	1	netMHCIIpan-4.3	HLA-DPA10103-DPB10402	3.41	WB	FEGDTGLIV	NA	NA
IAGYIDIILKKKKSK	15	TRUE	sp|Q9Y490|TLN1_HUMAN	TLN1	HUMAN	Talin-1 OS=Homo sapiens OX=9606 GN=TLN1 PE=1 SV=3	IAGYIDIILKKKKSK/3	['MSFragger', 'Comet', 'Sage']	[0.0011871197507048, 0.0010268446530731, 0.0005122076148198]	[0.5068753169953499, 0.323805663298902, 0.5536178940613268]	[0.009084179391131, 0.0261274193369385, 0.0037329900750219]	-0.154367	3.03241	1	3	0.000512208	0.00373299	0.553618	0	NA	1	0	0	1	1	netMHCIIpan-4.3	DRB1_1301	0.49	SB	IDIILKKKK	0	IILKKKKSK
IAKKIHPQTIIAGWRE	16	TRUE	sp|P78371|TCPB_HUMAN	CCT2	HUMAN	T-complex protein 1 subunit beta OS=Homo sapiens OX=9606 GN=CCT2 PE=1 SV=4	IAKKIHPQTIIAGWRE/3	['MSFragger', 'Comet', 'Sage', 'PEAKS']	[0.0002142245072836, 0.0002849002849002, 0.0002084636230977, 0.000174520069808]	[1.062766453507894, 1.0067223454288778, 0.9726661216866592, 3.4942475142770366]	[0.0001975845513326, 7.478245525531094e-05, 7.538417308842591e-05, 6.260162107852723e-06]	0.673109	0.377381	1	4	0.00017452	6.26016e-06	3.49425	0	NA	2	0	1	1	2	netMHCIIpan-4.3	DRB4_0104	0.06	SB	IHPQTIIAG	0	QTIIAGWRE
IAKLEKAKAKELATKLG	17	FALSE	sp|P62424|RL7A_HUMAN	RPL7A	HUMAN	Large ribosomal subunit protein eL8 OS=Homo sapiens OX=9606 GN=RPL7A PE=1 SV=2	IAKLEKAKAKELATKLG/3	['MSFragger', 'Comet', 'Sage', 'PEAKS']	[0.0002142245072836, 0.0002849002849002, 0.0002084636230977, 0.000174520069808]	[1.7832994405000109, 1.0247127698797012, 0.8603705117004349, 3.867182844269599]	[1.155629083154804e-06, 6.406229836084936e-05, 0.0002148714439046, 1.224717589187097e-06]	0.0697648	0.00959625	1	4	0.00017452	1.15563e-06	3.86718	0	NA	4	2	1	1	4	netMHCIIpan-4.3	DRB5_0105	3.68	WB	LEKAKAKEL	NA	NA
IAKMDATANDVPS	13	FALSE	sp|P13667|PDIA4_HUMAN;sp|P30101|PDIA3_HUMAN	PDIA4;PDIA3	HUMAN	Protein disulfide-isomerase A4 OS=Homo sapiens OX=9606 GN=PDIA4 PE=1 SV=2	IAKMDATANDVPS/2	['MSFragger', 'Comet', 'Sage', 'PEAKS']	[0.0008471704506946, 0.0004013646397752, 0.0005122076148198, 0.0002980625931445]	[0.6947694934214104, 0.6144104422399435, 0.5101020022921804, 2.33406644306423]	[0.0025018734912382, 0.0021812403404207, 0.0055782706546197, 0.0009679180192943]	0.922614	2.38937	1	4	0.000298063	0.000967918	2.33407	0	NA	5	0	3	2	5	netMHCIIpan-4.3	HLA-DQA10103-DQB10603	0.15	SB	DATANDVPS	NA	NA
IAKMDATANDVPSDRY	16	TRUE	sp|P13667|PDIA4_HUMAN	PDIA4	HUMAN	Protein disulfide-isomerase A4 OS=Homo sapiens OX=9606 GN=PDIA4 PE=1 SV=2	IAKMDATANDVPSDRY/3	['MSFragger', 'Comet', 'Sage', 'PEAKS']	[0.0002142245072836, 0.0002849002849002, 0.0005122076148198, 0.000174520069808]	[1.1309445156589342, 0.7846325361584278, 0.5565891290515342, 2.8622681747530634]	[0.00012169663553, 0.0005049987197793, 0.0036317798684344, 9.91249857345506e-05]	0.938626	1.77075	1	4	0.00017452	9.9125e-05	2.86227	0	NA	3	1	1	1	3	netMHCIIpan-4.3	HLA-DQA10103-DQB10603	0.01	SB	DATANDVPS	1	IAKMDATAN
IAKMDATANDVPSPYE	16	TRUE	sp|P30101|PDIA3_HUMAN	PDIA3	HUMAN	Protein disulfide-isomerase A3 OS=Homo sapiens OX=9606 GN=PDIA3 PE=1 SV=4	IAKM[UNIMOD:Oxidation]DATANDVPSPYE/2	['MSFragger', 'Comet', 'Sage', 'PEAKS']	[0.0011871197507048, 0.0010268446530731, 0.0024913494809688, 0.0002980625931445]	[0.5077170231186133, 0.3082497758890476, 0.3417031897075443, 2.326641454083225]	[0.0090291488241439, 0.0297861287856377, 0.0257437521904818, 0.0009987258258915]	0.952736	4.46305	1	4	0.000298063	0.000998726	2.32664	0	NA	1	0	1	0	1	netMHCIIpan-4.3	HLA-DQA10103-DQB10603	0.01	SB	DATANDVPS	1	IAKMDATAN
IAKVATAQDDITG	13	FALSE	sp|P40227|TCPZ_HUMAN	CCT6A	HUMAN	T-complex protein 1 subunit zeta OS=Homo sapiens OX=9606 GN=CCT6A PE=1 SV=3	IAKVATAQDDITG/2	['MSFragger', 'Comet', 'Sage', 'PEAKS']	[0.0002142245072836, 0.0002849002849002, 0.0005122076148198, 0.000174520069808]	[1.3187789546321167, 0.7639613308816959, 0.5004808902574218, 3.532669796697398]	[3.188738805473642e-05, 0.0006032302411744, 0.0060947454239047, 5.291631181301019e-06]	0.629763	2.30207	1	4	0.00017452	5.29163e-06	3.53267	0	NA	5	0	2	3	5	netMHCIIpan-4.3	HLA-DQA10103-DQB10603	0.07	SB	VATAQDDIT	NA	NA
IAKVATAQDDITGDG	15	TRUE	sp|P40227|TCPZ_HUMAN	CCT6A	HUMAN	T-complex protein 1 subunit zeta OS=Homo sapiens OX=9606 GN=CCT6A PE=1 SV=3	IAKVATAQDDITGDG/2	['MSFragger', 'Comet', 'Sage', 'PEAKS']	[0.0002142245072836, 0.0002849002849002, 0.0002084636230977, 0.000174520069808]	[2.54219765102596, 1.722263608666787, 0.7695450380894197, 4.064488034832286]	[5.111695706665491e-09, 1.5889080574211566e-07, 0.0005011999249201, 5.166057320012523e-07]	0.554766	2.11379	1	4	0.00017452	5.1117e-09	4.06449	0	NA	3	0	2	1	3	netMHCIIpan-4.3	HLA-DQA10103-DQB10603	0.02	SB	VATAQDDIT	0	IAKVATAQD
IALLKIRSKEGRC	13	FALSE	sp|P00749|UROK_HUMAN	PLAU	HUMAN	Urokinase-type plasminogen activator OS=Homo sapiens OX=9606 GN=PLAU PE=1 SV=3	IALLKIRSKEGRC[UNIMOD:Cysteinylation]/3	['MSFragger', 'Comet']	[0.0019638097909945, 0.0073669201520912]	[0.4392579387261534, 0.1277703114865915]	[0.0149605146945755, 0.1289690265795465]	0.0701048	2.27221	1	2	0.00196381	0.0149605	0.439258	0	NA	2	1	0	1	2	netMHCIIpan-4.3	DRB1_1301	1.63	WB	LKIRSKEGR	NA	NA
IALLKIRSKEGRCA	14	TRUE	sp|P00749|UROK_HUMAN	PLAU	HUMAN	Urokinase-type plasminogen activator OS=Homo sapiens OX=9606 GN=PLAU PE=1 SV=3	IALLKIRSKEGRC[UNIMOD:Cysteinylation]A/3;IALLKIRSKEGRCA/3	['MSFragger', 'Comet', 'Sage', 'PEAKS']	[0.0002142245072836, 0.0010268446530731, 0.0002084636230977, 0.000174520069808]	[1.044304540972887, 0.340322587736494, 0.7692843191914112, 2.36721059324815]	[0.0002252324901124, 0.0227240127920053, 0.0005024196371809, 0.0008412558484058]	0.497192	0.428116	2	4	0.00017452	0.000225232	2.36721	0	NA	5	2	1	2	5	netMHCIIpan-4.3	DRB1_1301	1.01	WB	LKIRSKEGR	0	ALLKIRSKE
IALLKIRSKEGRCAQPS	17	FALSE	sp|P00749|UROK_HUMAN	PLAU	HUMAN	Urokinase-type plasminogen activator OS=Homo sapiens OX=9606 GN=PLAU PE=1 SV=3	IALLKIRSKEGRCAQPS/3;IALLKIRSKEGRC[UNIMOD:Cysteinylation]AQPS/3	['MSFragger', 'Comet', 'Sage', 'PEAKS']	[0.0002142245072836, 0.0002849002849002, 0.0002084636230977, 0.0019872813990461]	[1.0199217454882874, 0.8686091498395921, 0.6620061473845992, 1.5205875833056306]	[0.0002677001706107, 0.0002452799897916, 0.0013649112001251, 0.0236008244178815]	0.404759	0.0265401	2	4	0.000208464	0.00024528	1.52059	0	NA	4	1	1	2	4	netMHCIIpan-4.3	DRB1_1301	2.33	WB	LKIRSKEGR	NA	NA
IALVKGAKRYGFT	13	FALSE	sp|Q8NB49|AT11C_HUMAN	ATP11C	HUMAN	Phospholipid-transporting ATPase IG OS=Homo sapiens OX=9606 GN=ATP11C PE=1 SV=3	IALVKGAKRYGFT/3	['MSFragger', 'Comet', 'Sage', 'PEAKS']	[0.000981033355134, 0.0002849002849002, 0.0002084636230977, 0.000174520069808]	[0.6257470086911613, 0.7793228718114606, 0.7895780063886495, 2.81421148664199]	[0.0039695280075301, 0.0005285896499043, 0.0004158096924041, 0.0001222222062233]	-0.0451805	0.00752441	1	4	0.00017452	0.000122222	2.81421	0	NA	5	1	2	2	5	netMHCIIpan-4.3	DRB1_1301	2.08	WB	VKGAKRYGF	NA	NA
IALWGGEKFKQIQR	14	TRUE	sp|P55884|EIF3B_HUMAN	EIF3B	HUMAN	Eukaryotic translation initiation factor 3 subunit B OS=Homo sapiens OX=9606 GN=EIF3B PE=1 SV=3	IALWGGEKFKQIQR/3	['MSFragger', 'Comet', 'Sage', 'PEAKS']	[0.0008471704506946, 0.0004013646397752, 0.0002084636230977, 0.0008540925266903]	[0.6670383631039988, 0.6278356484423716, 0.6300577874984556, 1.8352952644790528]	[0.0030092722856583, 0.0019436634467173, 0.0018371789903236, 0.0073352451908565]	-0.0772482	0.0764948	1	4	0.000208464	0.00183718	1.8353	0	NA	1	1	0	0	1	netMHCIIpan-4.3	HLA-DPA10103-DPB10402	0.19	SB	WGGEKFKQI	0	GEKFKQIQR
IALYMASQPKNK	12	FALSE	sp|O14548|COX7R_HUMAN	COX7A2L	HUMAN	Cytochrome c oxidase subunit 7A-related protein, mitochondrial OS=Homo sapiens OX=9606 GN=COX7A2L PE=1 SV=2	IALYMASQPKNK/3	['MSFragger', 'Comet', 'Sage', 'PEAKS']	[0.0002142245072836, 0.0002849002849002, 0.0002084636230977, 0.000174520069808]	[1.7831052815681965, 0.7226580040084959, 1.1513399130930086, 3.2510584179532307]	[1.1572329144798972e-06, 0.0008604125516723, 1.4237770885427156e-05, 1.813602568183941e-05]	0.577559	0.860288	1	4	0.00017452	1.15723e-06	3.25106	0	NA	2	0	0	2	2	netMHCpan-4.1	HLA-A*02:01	58.636	NB	IMASQPKNK	NA	NA
IAPALVSKKLNVTEQE	16	TRUE	sp|P06733|ENOA_HUMAN	ENO1	HUMAN	Alpha-enolase OS=Homo sapiens OX=9606 GN=ENO1 PE=1 SV=2	IAPALVSKKLNVTEQE/3	['MSFragger', 'Comet', 'Sage', 'PEAKS']	[0.0002142245072836, 0.00054914881933, 0.0011488593467914, 0.000174520069808]	[0.8972455176282991, 0.4632745999665038, 0.4719722367822846, 2.642674921681858]	[0.0006342026042829, 0.0079735850411936, 0.0079179410866947, 0.0002576151073107]	-0.144971	2.09941	1	4	0.00017452	0.000257615	2.64267	0	NA	9	3	2	4	9	netMHCIIpan-4.3	HLA-DPA10103-DPB10201	0.01	SB	LVSKKLNVT	0	KKLNVTEQE
IAPALVSKKLNVTEQEK	17	FALSE	sp|P06733|ENOA_HUMAN	ENO1	HUMAN	Alpha-enolase OS=Homo sapiens OX=9606 GN=ENO1 PE=1 SV=2	IAPALVSKKLNVTEQEK/3	['MSFragger', 'Comet', 'Sage', 'PEAKS']	[0.0002142245072836, 0.0002849002849002, 0.0002084636230977, 0.000174520069808]	[1.7483646613561288, 0.9811042927654728, 0.7962304413763186, 3.720374918757063]	[1.4831735964575068e-06, 9.32152487193142e-05, 0.0003908008898445, 2.3279100610181262e-06]	0.0129751	1.9837	1	4	0.00017452	1.48317e-06	3.72037	0	NA	4	0	2	2	4	netMHCIIpan-4.3	HLA-DPA10103-DPB10201	0.01	SB	LVSKKLNVT	NA	NA
IAPALVSKKLNVTEQEKI	18	FALSE	sp|P06733|ENOA_HUMAN	ENO1	HUMAN	Alpha-enolase OS=Homo sapiens OX=9606 GN=ENO1 PE=1 SV=2	IAPALVSKKLNVTEQEKI/3	['MSFragger', 'Comet', 'Sage', 'PEAKS']	[0.0002142245072836, 0.0002849002849002, 0.0002084636230977, 0.000174520069808]	[1.1196480253373997, 0.9192762555384428, 0.7938457852230507, 3.4965682932640645]	[0.0001318834224368, 0.0001586429906678, 0.0003995879125339, 6.1969290672157245e-06]	0.106929	1.68965	1	4	0.00017452	6.19693e-06	3.49657	0	NA	5	1	2	2	5	netMHCIIpan-4.3	HLA-DPA10103-DPB10201	0.02	SB	LVSKKLNVT	NA	NA
IAPALVSKKLNVTEQEKID	19	FALSE	sp|P06733|ENOA_HUMAN	ENO1	HUMAN	Alpha-enolase OS=Homo sapiens OX=9606 GN=ENO1 PE=1 SV=2	IAPALVSKKLNVTEQEKID/3	['MSFragger', 'Comet', 'Sage']	[0.0027788805081381, 0.0017720828789531, 0.0058917392905363]	[0.3698556406656108, 0.2537145683807913, 0.2105148701471354]	[0.0255913253478621, 0.0469747153592625, 0.0804837344628691]	0.145008	2.9835	1	3	0.00177208	0.0255913	0.369856	0	NA	1	0	1	0	1	NA	NA	NA	NA	NA	NA	NA
IAPLVTRHGKLWSN	14	TRUE	sp|O00469|PLOD2_HUMAN	PLOD2	HUMAN	Procollagen-lysine,2-oxoglutarate 5-dioxygenase 2 OS=Homo sapiens OX=9606 GN=PLOD2 PE=1 SV=2	IAPLVTRHGKLWSN/3	['MSFragger', 'Comet', 'Sage', 'PEAKS']	[0.0011871197507048, 0.0058379956215032, 0.0009925558312655, 0.0002980625931445]	[0.5411702045899393, 0.1495178613152133, 0.4767745790810753, 2.070024068201405]	[0.0071105206265238, 0.1090019250082822, 0.0075770410501387, 0.0028982319960771]	-0.210173	1.11921	1	4	0.000298063	0.00289823	2.07002	0	NA	3	0	2	1	3	netMHCIIpan-4.3	DRB1_1301	3.27	WB	VTRHGKLWS	1	IAPLVTRHG
IAPMMAKTIKAFKNR	15	TRUE	sp|Q14241|ELOA1_HUMAN	ELOA	HUMAN	Elongin-A OS=Homo sapiens OX=9606 GN=ELOA PE=1 SV=3	IAPMMAKTIKAFKNR/3	['MSFragger', 'Sage', 'PEAKS']	[0.0020873921514055, 0.0046112463174074, 0.0002980625931445]	[0.4289561238700357, 0.2680764278461556, 2.1122204098449022]	[0.0161746600845541, 0.0492178302687552, 0.0024384982072314]	0.066429	1.504	1	3	0.000298063	0.0024385	2.11222	0	NA	1	0	0	1	1	netMHCIIpan-4.3	HLA-DPA10103-DPB10201	3.53	WB	MMAKTIKAF	0	KTIKAFKNR
IAQKLNLAKTQYMDGIN	17	FALSE	sp|Q01459|DIAC_HUMAN	CTBS	HUMAN	Di-N-acetylchitobiase OS=Homo sapiens OX=9606 GN=CTBS PE=1 SV=1	IAQKLNLAKTQYMDGIN/3	['MSFragger', 'Comet', 'Sage', 'PEAKS']	[0.0002142245072836, 0.0004013646397752, 0.0002084636230977, 0.000174520069808]	[1.1470375288302284, 0.5108318945277156, 0.6314776765458217, 2.607326998241304]	[0.0001085232516641, 0.0053058157140902, 0.0018130906643183, 0.0003002307826515]	-0.123921	1.25412	1	4	0.00017452	0.000108523	2.60733	0	NA	1	1	0	0	1	netMHCIIpan-4.3	DRB1_0404	4.44	WB	LNLAKTQYM	NA	NA
IASIESIHSEMCTDK	15	TRUE	sp|Q9NV58|RN19A_HUMAN	RNF19A	HUMAN	E3 ubiquitin-protein ligase RNF19A OS=Homo sapiens OX=9606 GN=RNF19A PE=1 SV=3	IASIESIHSEMCTDK/3	['MSFragger', 'Comet', 'Sage']	[0.000981033355134, 0.0009358914365933, 0.0005122076148198]	[0.6041553460228933, 0.3721848532096738, 0.5047317349750602]	[0.0045952968343404, 0.0173436952133018, 0.0058609826946882]	0.973478	2.52649	1	3	0.000512208	0.0045953	0.604155	0	NA	2	0	1	1	2	netMHCIIpan-4.3	HLA-DQA10301-DQB10603	1	SB	IESIHSEMC	1	IASIESIHS
IATFITDHIRHHAK	14	TRUE	sp|P10768|ESTD_HUMAN	ESD	HUMAN	S-formylglutathione hydrolase OS=Homo sapiens OX=9606 GN=ESD PE=1 SV=2	IATFITDHIRHHAK/3	['MSFragger', 'Comet', 'Sage', 'PEAKS']	[0.0002142245072836, 0.0004013646397752, 0.0002084636230977, 0.000174520069808]	[1.1263466528951842, 0.6588121695000855, 0.9964542699323278, 3.365863590514008]	[0.0001257447087066, 0.0014894833059808, 6.038258162775823e-05, 1.0976882228962573e-05]	0.459608	2.4465	1	4	0.00017452	1.09769e-05	3.36586	0	NA	4	2	1	1	4	netMHCIIpan-4.3	DRB1_1301	0.66	SB	ITDHIRHHA	1	ITDHIRHHA
IATIKTKRSIQFV	13	FALSE	sp|P68363|TBA1B_HUMAN	TUBA1B	HUMAN	Tubulin alpha-1B chain OS=Homo sapiens OX=9606 GN=TUBA1B PE=1 SV=1	IATIKTKRSIQFV/3	['MSFragger', 'Comet', 'Sage', 'PEAKS']	[0.000558659217877, 0.0009358914365933, 0.0002084636230977, 0.000174520069808]	[0.8095444215528134, 0.3770384206666762, 0.6678439432944412, 2.5463327963757982]	[0.0011598333257277, 0.0166427846443174, 0.0012927344611127, 0.0003907462004741]	-0.0222118	0.0361963	1	4	0.00017452	0.000390746	2.54633	0	NA	4	2	1	1	4	netMHCIIpan-4.3	DRB1_1301	3.36	WB	IKTKRSIQF	NA	NA
IATIKTKRSIQFVD	14	TRUE	sp|P68363|TBA1B_HUMAN	TUBA1B	HUMAN	Tubulin alpha-1B chain OS=Homo sapiens OX=9606 GN=TUBA1B PE=1 SV=1	IATIKTKRSIQFVD/2;IATIKTKRSIQFVD/3	['MSFragger', 'Comet', 'Sage', 'PEAKS']	[0.000558659217877, 0.0009358914365933, 0.0002084636230977, 0.000174520069808]	[0.7531200198969483, 0.3762869092787215, 0.6067919333107722, 2.425676886737672]	[0.0016957729137227, 0.0167494527602508, 0.0022804456548958, 0.0006559255702519]	0.625509	1.28475	2	4	0.00017452	0.000655926	2.42568	0	NA	6	1	3	2	6	netMHCIIpan-4.3	DRB1_1301	1.82	WB	IKTKRSIQF	1	IATIKTKRS
IATIKTKRTIQFV	13	FALSE	sp|P0DPH7|TBA3C_HUMAN;sp|P0DPH8|TBA3D_HUMAN;sp|Q6PEY2|TBA3E_HUMAN;sp|Q71U36|TBA1A_HUMAN;sp|Q9BQE3|TBA1C_HUMAN	TUBA3C;TUBA3D;TUBA3E;TUBA1A;TUBA1C	HUMAN	Tubulin alpha-3C chain OS=Homo sapiens OX=9606 GN=TUBA3C PE=1 SV=1	IATIKTKRTIQFV/3	['Comet']	[0.0090132272035584]	[0.1117716008466308]	[0.1456290324477243]	-0.180904	0.115428	1	1	0.00901323	0.145629	0.111772	0	NA	1	1	0	0	1	netMHCIIpan-4.3	DRB1_1301	2.93	WB	IKTKRTIQF	NA	NA
IATIKTKRTIQFVD	14	TRUE	sp|P0DPH7|TBA3C_HUMAN;sp|P0DPH8|TBA3D_HUMAN;sp|Q6PEY2|TBA3E_HUMAN;sp|Q71U36|TBA1A_HUMAN;sp|Q9BQE3|TBA1C_HUMAN	TUBA3C;TUBA3D;TUBA3E;TUBA1A;TUBA1C	HUMAN	Tubulin alpha-3C chain OS=Homo sapiens OX=9606 GN=TUBA3C PE=1 SV=1	IATIKTKRTIQFVD/3	['MSFragger', 'Comet', 'Sage', 'PEAKS']	[0.000558659217877, 0.0011656709893632, 0.0003833620854897, 0.0002980625931445]	[0.752052900301932, 0.30553078605481, 0.5813365529825438, 2.1181640514895355]	[0.0017079220988498, 0.0304750218180677, 0.0028879054906097, 0.0023796714715327]	-0.198133	1.03484	1	4	0.000298063	0.00170792	2.11816	0	NA	3	0	1	2	3	netMHCIIpan-4.3	DRB1_1301	1.49	WB	IKTKRTIQF	1	IATIKTKRT
IATIYVRYKQVHA	13	FALSE	sp|Q6UX65|DRAM2_HUMAN	DRAM2	HUMAN	DNA damage-regulated autophagy modulator protein 2 OS=Homo sapiens OX=9606 GN=DRAM2 PE=1 SV=1	IATIYVRYKQVHA/3	['Comet', 'PEAKS']	[0.0009358914365933, 0.0020950635066125]	[0.3692782726065213, 1.4844098635568064]	[0.0177773009259617, 0.0269738604190187]	-0.0810298	0.202622	1	2	0.000935891	0.0177773	1.48441	0	NA	1	1	0	0	1	netMHCIIpan-4.3	DRB1_1301	0.99	SB	IYVRYKQVH	NA	NA
IATIYVRYKQVHAL	14	TRUE	sp|Q6UX65|DRAM2_HUMAN	DRAM2	HUMAN	DNA damage-regulated autophagy modulator protein 2 OS=Homo sapiens OX=9606 GN=DRAM2 PE=1 SV=1	IATIYVRYKQVHAL/3	['MSFragger', 'Sage']	[0.0072670955444365, 0.0060130077310099]	[0.2141578108805252, 0.2058610995816818]	[0.0911079125338471, 0.0836855064912349]	-0.184887	0.581797	1	2	0.00601301	0.0836855	0.214158	0	NA	1	0	1	0	1	netMHCIIpan-4.3	DRB1_1301	1.09	WB	IYVRYKQVH	0	YVRYKQVHA
IATIYVRYKQVHALSPE	17	FALSE	sp|Q6UX65|DRAM2_HUMAN	DRAM2	HUMAN	DNA damage-regulated autophagy modulator protein 2 OS=Homo sapiens OX=9606 GN=DRAM2 PE=1 SV=1	IATIYVRYKQVHALSPE/3	['MSFragger', 'Comet', 'Sage', 'PEAKS']	[0.000558659217877, 0.0002849002849002, 0.0014885382554331, 0.000174520069808]	[0.7588896854465833, 1.180221172428471, 0.451922452523413, 2.7216711187821567]	[0.0016315288875055, 1.6816981636215544e-05, 0.0095115511793389, 0.000182831935571]	0.289684	0.591912	1	4	0.00017452	1.6817e-05	2.72167	0	NA	4	1	2	1	4	netMHCIIpan-4.3	DRB1_1301	1.64	WB	IYVRYKQVH	NA	NA
IATQVVVEKKLWREQG	16	TRUE	sp|P26640|SYVC_HUMAN	VARS1	HUMAN	Valine--tRNA ligase OS=Homo sapiens OX=9606 GN=VARS1 PE=1 SV=4	IATQVVVEKKLWREQG/3	['MSFragger', 'Comet', 'Sage', 'PEAKS']	[0.0002142245072836, 0.0002849002849002, 0.0002084636230977, 0.000174520069808]	[1.9516324561745295, 0.8210006257493612, 0.9926526049015636, 3.413763058952838]	[3.4723044519411893e-07, 0.0003693781739336, 6.256230039778071e-05, 8.901984387646187e-06]	0.0735013	0.542118	1	4	0.00017452	3.4723e-07	3.41376	0	NA	4	1	1	2	4	netMHCIIpan-4.3	DRB1_1301	0.08	SB	VVVEKKLWR	0	VEKKLWREQ
IAVKTTKKFHRAR	13	FALSE	Q8NES3|LFNG_HUMAN	LFNG	HUMAN	Beta-1,3-N-acetylglucosaminyltransferase lunatic fringe OS=Homo sapiens OX=9606 GN=LFNG PE=1 SV=2	IAVKTTKKFHRAR/3	['PEAKS']	[0.0020950635066125]	[1.5118881529769117]	[0.0243696826219171]	-0.110728	0.728504	1	1	0.00209506	0.0243697	1.51189	0	NA	1	0	0	1	1	netMHCIIpan-4.3	DRB1_1301	0.43	SB	VKTTKKFHR	NA	NA
IAWQKDGGTDFPA	13	FALSE	sp|Q6UXM1|LRIG3_HUMAN;sp|Q96JA1|LRIG1_HUMAN	LRIG3;LRIG1	HUMAN	Leucine-rich repeats and immunoglobulin-like domains protein 3 OS=Homo sapiens OX=9606 GN=LRIG3 PE=1 SV=1	IAWQKDGGTDFPA/2	['MSFragger', 'Comet', 'Sage', 'PEAKS']	[0.000558659217877, 0.0004013646397752, 0.0002084636230977, 0.000174520069808]	[0.7662929997133482, 0.6105401354895341, 0.702433449613995, 2.4874849061488087]	[0.0015525531548829, 0.0022549667933124, 0.0009367734919168, 0.000503372955299]	0.687782	0.216464	1	4	0.00017452	0.000503373	2.48748	0	NA	3	1	1	1	3	netMHCIIpan-4.3	HLA-DQA10103-DQB10302	38.55	NB	KDGGTDFPA	NA	NA
IAYLFFTNRHEVRK	14	TRUE	sp|P01130|LDLR_HUMAN	LDLR	HUMAN	Low-density lipoprotein receptor OS=Homo sapiens OX=9606 GN=LDLR PE=1 SV=1	IAYLFFTNRHEVRK/3	['MSFragger', 'Comet', 'Sage', 'PEAKS']	[0.0002142245072836, 0.0002849002849002, 0.0002084636230977, 0.000174520069808]	[1.387343044765013, 0.766959286206643, 1.0762395722445672, 3.424594019242462]	[1.9544744416372936e-05, 0.0005878791660188, 2.8687207351520416e-05, 8.490068075484333e-06]	0.228102	0.0123532	1	4	0.00017452	8.49007e-06	3.42459	0	NA	5	1	2	2	5	netMHCIIpan-4.3	DRB1_1301	1.51	WB	LFFTNRHEV	0	FTNRHEVRK
IAYLFFTNRHEVRKM	15	TRUE	sp|P01130|LDLR_HUMAN	LDLR	HUMAN	Low-density lipoprotein receptor OS=Homo sapiens OX=9606 GN=LDLR PE=1 SV=1	IAYLFFTNRHEVRKM/3	['MSFragger', 'Comet', 'Sage', 'PEAKS']	[0.0004191114836546, 0.0004013646397752, 0.0003833620854897, 0.000174520069808]	[0.8325918061256693, 0.6484685303290709, 0.5715497821515696, 3.3002540801877966]	[0.0009912915804968, 0.001627930679826, 0.0031620504110617, 1.4625291787731204e-05]	0.212679	0.0878429	1	4	0.00017452	1.46253e-05	3.30025	0	NA	5	1	3	1	5	netMHCIIpan-4.3	DRB1_1301	1.68	WB	LFFTNRHEV	0	FTNRHEVRK
IAYLFFTNRHEVRKMT	16	TRUE	sp|P01130|LDLR_HUMAN	LDLR	HUMAN	Low-density lipoprotein receptor OS=Homo sapiens OX=9606 GN=LDLR PE=1 SV=1	IAYLFFTNRHEVRKM[UNIMOD:Oxidation]T/3;IAYLFFTNRHEVRKMT/3	['MSFragger', 'Comet', 'Sage', 'PEAKS']	[0.0002142245072836, 0.0004013646397752, 0.0002084636230977, 0.000174520069808]	[1.5055459775405482, 0.5376732790304515, 1.0825812768613052, 3.7602476517611407]	[8.402829175163432e-06, 0.0042149046897963, 2.703938632326896e-05, 1.955283342233609e-06]	0.425759	0.205247	2	4	0.00017452	1.95528e-06	3.76025	0	NA	7	1	3	3	7	netMHCIIpan-4.3	DRB1_1301	2.52	WB	LFFTNRHEV	0	FTNRHEVRK
IAYQKKKLCFKEN	13	FALSE	sp|P14209|CD99_HUMAN	CD99	HUMAN	CD99 antigen OS=Homo sapiens OX=9606 GN=CD99 PE=1 SV=1	IAYQKKKLCFKEN/3	['MSFragger', 'Comet', 'Sage', 'PEAKS']	[0.000558659217877, 0.0002849002849002, 0.0002084636230977, 0.000174520069808]	[0.7877476470110293, 0.6902826469858818, 0.6291899267330396, 3.184858290668904]	[0.0013440184647398, 0.0011365093126161, 0.0018520587779983, 2.422468323268539e-05]	-0.0176157	1.35863	1	4	0.00017452	2.42247e-05	3.18486	0	NA	2	0	1	1	2	netMHCIIpan-4.3	DRB1_1301	32.05	NB	IAYQKKKLC	NA	NA
ICSIYNLKTREGNVR	15	TRUE	sp|P62873|GBB1_HUMAN;sp|Q9HAV0|GBB4_HUMAN	GNB1;GNB4	HUMAN	Guanine nucleotide-binding protein G(I)/G(S)/G(T) subunit beta-1 OS=Homo sapiens OX=9606 GN=GNB1 PE=1 SV=3	IC[UNIMOD:Cysteinylation]SIYNLKTREGNVR/3;ICSIYNLKTREGNVR/3	['MSFragger', 'Comet', 'Sage', 'PEAKS']	[0.001078084090559, 0.0004013646397752, 0.0002084636230977, 0.000174520069808]	[0.6004830329103331, 0.6548734970828415, 0.842600586558854, 2.394808772225459]	[0.0047117970850543, 0.0015407578528985, 0.0002536035865014, 0.0007481795588965]	0.784112	1.07687	2	4	0.00017452	0.000253604	2.39481	0	NA	3	0	2	1	3	netMHCIIpan-4.3	DRB1_0404	1.92	WB	IYNLKTREG	1	IYNLKTREG
IDAITTTAQSHQR	13	FALSE	sp|P17858|PFKAL_HUMAN	PFKL	HUMAN	ATP-dependent 6-phosphofructokinase, liver type OS=Homo sapiens OX=9606 GN=PFKL PE=1 SV=6	IDAITTTAQSHQR/3	['MSFragger', 'Comet', 'Sage', 'PEAKS']	[0.0002142245072836, 0.0006875214850464, 0.0002084636230977, 0.000174520069808]	[1.259989492757015, 0.4161798888673707, 0.613319094327252, 2.564603092642143]	[4.850961066682671e-05, 0.0119242903610764, 0.0021463284299334, 0.0003611243968702]	0.738975	7.94828	1	4	0.00017452	4.85096e-05	2.5646	0	NA	2	1	0	1	2	netMHCIIpan-4.3	HLA-DQA10301-DQB10603	1.53	WB	ITTTAQSHQ	NA	NA
IDEIDAIATKRFDAQT	16	TRUE	P43686|PRS6B_HUMAN	PSMC4	HUMAN	26S proteasome regulatory subunit 6B OS=Homo sapiens OX=9606 GN=PSMC4 PE=1 SV=2	IDEIDAIATKRFDAQT/3	['PEAKS']	[0.0099941211052322]	[0.97749804806099]	[0.1768589065732041]	-0.0241644	2.01981	1	1	0.00999412	0.176859	0.977498	0	NA	1	1	0	0	1	netMHCIIpan-4.3	DRB1_1301	4.98	WB	IDAIATKRF	1	IDAIATKRF
IDEMEREAKRLYK	13	FALSE	sp|Q86UK0|ABCAC_HUMAN	ABCA12	HUMAN	Glucosylceramide transporter ABCA12 OS=Homo sapiens OX=9606 GN=ABCA12 PE=1 SV=3	IDEMEREAKRLYK/3	['Sage']	[0.0014885382554331]	[0.4188904191580584]	[0.0128492638673289]	0.38041	0.12737	1	1	0.00148854	0.0128493	0.41889	0	NA	1	0	0	1	1	netMHCIIpan-4.3	DRB1_1301	3.46	WB	MEREAKRLY	NA	NA
IDGLRELKRLKV	12	FALSE	sp|Q8IWT6|LRC8A_HUMAN	LRRC8A	HUMAN	Volume-regulated anion channel subunit LRRC8A OS=Homo sapiens OX=9606 GN=LRRC8A PE=1 SV=1	IDGLRELKRLKV/3	['MSFragger', 'Comet', 'Sage', 'PEAKS']	[0.0045260246416897, 0.0014074595355383, 0.0027423556835321, 0.002204356846473]	[0.2942529085074818, 0.2775476426098536, 0.3388820288006264, 1.462514117463293]	[0.0470931034534347, 0.0385274099478985, 0.0263991291228988, 0.0292568599342185]	0.645677	0.581141	1	4	0.00140746	0.0263991	1.46251	0	NA	5	0	2	3	5	netMHCpan-4.1	HLA-C*07:02	47	NB	IRELKRLKV	NA	NA
IDIFTGKKYEDICPS	15	TRUE	sp|P63241|IF5A1_HUMAN;sp|Q6IS14|IF5AL_HUMAN;sp|Q9GZV4|IF5A2_HUMAN	EIF5A;EIF5AL1;EIF5A2	HUMAN	Eukaryotic translation initiation factor 5A-1 OS=Homo sapiens OX=9606 GN=EIF5A PE=1 SV=2	IDIFTGKKYEDIC[UNIMOD:Cysteinylation]PS/3;IDIFTGKKYEDIC[UNIMOD:Cysteinylation]PS/2	['MSFragger', 'Comet', 'Sage', 'PEAKS']	[0.0002142245072836, 0.0002849002849002, 0.0002084636230977, 0.000174520069808]	[1.4557517165938283, 0.8987609710795004, 0.6164466983566389, 3.1173796322192917]	[1.1991460255072933e-05, 0.0001892544549331, 0.0020848731286341, 3.2536622851891e-05]	0.759506	0.719024	2	4	0.00017452	1.19915e-05	3.11738	0	NA	7	2	2	3	7	netMHCIIpan-4.3	HLA-DPA10103-DPB10201	0.01	SB	FTGKKYEDI	0	KKYEDICPS
IDIFTGKKYEDICPST	16	TRUE	sp|P63241|IF5A1_HUMAN;sp|Q6IS14|IF5AL_HUMAN;sp|Q9GZV4|IF5A2_HUMAN	EIF5A;EIF5AL1;EIF5A2	HUMAN	Eukaryotic translation initiation factor 5A-1 OS=Homo sapiens OX=9606 GN=EIF5A PE=1 SV=2	IDIFTGKKYEDIC[UNIMOD:Cysteinylation]PST/3	['MSFragger', 'Sage', 'PEAKS']	[0.0047175667287399, 0.0046746683512318, 0.000174520069808]	[0.2825882623026383, 0.2457197496923126, 2.8525856071112243]	[0.0518373414507062, 0.0596875963667995, 0.0001033993104159]	0.577141	0.467585	1	3	0.00017452	0.000103399	2.85259	0	NA	4	1	2	1	4	netMHCIIpan-4.3	HLA-DPA10103-DPB10201	0.01	SB	FTGKKYEDI	0	KKYEDICPS
IDIFTGKKYEDICPSTH	17	FALSE	sp|P63241|IF5A1_HUMAN;sp|Q6IS14|IF5AL_HUMAN;sp|Q9GZV4|IF5A2_HUMAN	EIF5A;EIF5AL1;EIF5A2	HUMAN	Eukaryotic translation initiation factor 5A-1 OS=Homo sapiens OX=9606 GN=EIF5A PE=1 SV=2	IDIFTGKKYEDIC[UNIMOD:Cysteinylation]PSTH/3	['MSFragger', 'Sage']	[0.0090769774843805, 0.0084252996321348]	[0.1958411943725602, 0.1556752475312054]	[0.1056208167818195, 0.1262822600071724]	0.184953	2.14184	1	2	0.0084253	0.105621	0.195841	0	NA	1	1	0	0	1	netMHCIIpan-4.3	HLA-DPA10103-DPB10201	0.03	SB	FTGKKYEDI	NA	NA
IDIFTGKKYEDICPSTHN	18	FALSE	sp|P63241|IF5A1_HUMAN;sp|Q6IS14|IF5AL_HUMAN;sp|Q9GZV4|IF5A2_HUMAN	EIF5A;EIF5AL1;EIF5A2	HUMAN	Eukaryotic translation initiation factor 5A-1 OS=Homo sapiens OX=9606 GN=EIF5A PE=1 SV=2	IDIFTGKKYEDIC[UNIMOD:Cysteinylation]PSTHN/3	['MSFragger', 'Sage']	[0.0079553550225599, 0.0046746683512318]	[0.2069389548195476, 0.251560187705551]	[0.096600702481726, 0.0567664574360451]	0.759153	1.41178	1	2	0.00467467	0.0567665	0.25156	0	NA	1	1	0	0	1	netMHCIIpan-4.3	HLA-DPA10103-DPB10201	0.07	SB	FTGKKYEDI	NA	NA
IDIGDITARKALRKQ	15	TRUE	sp|Q6P9A2|GLT18_HUMAN	GALNT18	HUMAN	Polypeptide N-acetylgalactosaminyltransferase 18 OS=Homo sapiens OX=9606 GN=GALNT18 PE=1 SV=2	IDIGDITARKALRKQ/3	['MSFragger', 'Comet', 'Sage']	[0.0004191114836546, 0.0006875214850464, 0.0002084636230977]	[0.8242940076858292, 0.4482141114871199, 0.8867371016276524]	[0.0010491029728979, 0.009069832421767, 0.0001680258331648]	-0.0856946	1.65628	1	3	0.000208464	0.000168026	0.886737	0	NA	5	2	1	2	5	netMHCIIpan-4.3	HLA-DQA10301-DQB10603	1.26	WB	IGDITARKA	0	TARKALRKQ
IDIIKSTHDHWK	12	FALSE	sp|Q15181|IPYR_HUMAN	PPA1	HUMAN	Inorganic pyrophosphatase OS=Homo sapiens OX=9606 GN=PPA1 PE=1 SV=2	IDIIKSTHDHWK/3	['MSFragger']	[0.0015948963317384]	[0.4954481664212016]	[0.0098684254970486]	0.259165	0.757167	1	1	0.0015949	0.00986843	0.495448	0	NA	1	1	0	0	1	netMHCpan-4.1	HLA-A*02:01	82.5	NB	IDIIKSTHK	NA	NA
IDILVKNRGVLR	12	FALSE	sp|Q9NU53|GINM1_HUMAN	GINM1	HUMAN	Glycoprotein integral membrane protein 1 OS=Homo sapiens OX=9606 GN=GINM1 PE=1 SV=1	IDILVKNRGVLR/3	['MSFragger', 'Comet', 'Sage', 'PEAKS']	[0.000981033355134, 0.00054914881933, 0.0022468754388428, 0.0012266593975739]	[0.613114557246437, 0.4539630957480245, 0.3575754832673317, 1.6437795880807444]	[0.0043237766286543, 0.0086347248072641, 0.02233981159593, 0.0150079477900821]	-0.175796	0.0735632	1	4	0.000549149	0.00432378	1.64378	0	NA	4	1	2	1	4	netMHCpan-4.1	HLA-B*07:02	53.462	NB	IDKNRGVLR	NA	NA
IDIQIKDAIGRYH	13	FALSE	sp|P26639|SYTC_HUMAN	TARS1	HUMAN	Threonine--tRNA ligase 1, cytoplasmic OS=Homo sapiens OX=9606 GN=TARS1 PE=1 SV=3	IDIQIKDAIGRYH/3	['MSFragger', 'Comet', 'Sage', 'PEAKS']	[0.0002142245072836, 0.0002849002849002, 0.0002084636230977, 0.000174520069808]	[2.064515111454402, 1.1883319880252092, 1.10798630354924, 4.2304936860905125]	[1.5503625307810774e-07, 1.568384132671727e-05, 2.133419007037024e-05, 2.498907691493945e-07]	0.147754	0.201728	1	4	0.00017452	1.55036e-07	4.23049	0	NA	6	2	2	2	6	netMHCIIpan-4.3	DRB1_1301	0.95	SB	IQIKDAIGR	NA	NA
IDKRIFEARTALQQR	15	TRUE	sp|Q9Y2G3|AT11B_HUMAN	ATP11B	HUMAN	Phospholipid-transporting ATPase IF OS=Homo sapiens OX=9606 GN=ATP11B PE=1 SV=2	IDKRIFEARTALQQR/3	['Sage']	[0.0006760182524928]	[0.4906325918847071]	[0.0066722163191734]	0.284772	1.7197	1	1	0.000676018	0.00667222	0.490633	0	NA	2	1	1	0	2	netMHCIIpan-4.3	DRB1_0404	0.06	SB	IFEARTALQ	1	IFEARTALQ
IDKVFRTSSLKGYHSS	16	TRUE	sp|O75326|SEM7A_HUMAN	SEMA7A	HUMAN	Semaphorin-7A OS=Homo sapiens OX=9606 GN=SEMA7A PE=1 SV=1	IDKVFRTSSLKGYHSS/3	['Sage', 'PEAKS']	[0.0046746683512318, 0.0002980625931445]	[0.2602503875810937, 2.2251565826531445]	[0.0526680438931529, 0.0015282066651751]	0.223826	1.39854	1	2	0.000298063	0.00152821	2.22516	0	NA	2	0	1	1	2	netMHCIIpan-4.3	DRB1_0404	1.61	WB	VFRTSSLKG	1	VFRTSSLKG
IDLNDWQRHAIYR	13	FALSE	sp|Q96J02|ITCH_HUMAN	ITCH	HUMAN	E3 ubiquitin-protein ligase Itchy homolog OS=Homo sapiens OX=9606 GN=ITCH PE=1 SV=2	IDLNDWQRHAIYR/3	['MSFragger', 'Comet', 'Sage', 'PEAKS']	[0.0002142245072836, 0.0002849002849002, 0.0002084636230977, 0.000174520069808]	[1.475734939994606, 0.8777371120258288, 0.9859022546558948, 3.684748970580913]	[1.0396606737592812e-05, 0.0002267617435308, 6.662837112774698e-05, 2.7205306461522373e-06]	0.2962	0.514257	1	4	0.00017452	2.72053e-06	3.68475	0	NA	3	1	1	1	3	netMHCIIpan-4.3	DRB1_1301	2.57	WB	LNDWQRHAI	NA	NA
IDLNDWQRHAIYRH	14	TRUE	sp|Q96J02|ITCH_HUMAN	ITCH	HUMAN	E3 ubiquitin-protein ligase Itchy homolog OS=Homo sapiens OX=9606 GN=ITCH PE=1 SV=2	IDLNDWQRHAIYRH/3	['MSFragger', 'Comet', 'Sage', 'PEAKS']	[0.0002142245072836, 0.00054914881933, 0.0002084636230977, 0.000174520069808]	[1.103427047361952, 0.4807207878075465, 0.8438997317551613, 3.08526047785402]	[0.0001480121849098, 0.0068674576967053, 0.0002505493913279, 3.744034002654667e-05]	0.0239678	1.2182	1	4	0.00017452	3.74403e-05	3.08526	0	NA	4	1	2	1	4	netMHCIIpan-4.3	DRB1_1301	1.84	WB	LNDWQRHAI	0	DWQRHAIYR
IDMELVKRKRIEA	13	FALSE	sp|P01137|TGFB1_HUMAN	TGFB1	HUMAN	Transforming growth factor beta-1 proprotein OS=Homo sapiens OX=9606 GN=TGFB1 PE=1 SV=3	IDMELVKRKRIEA/3	['MSFragger', 'Comet', 'Sage']	[0.000981033355134, 0.0006875214850464, 0.0019872249822569]	[0.6075328189542594, 0.4133666296883704, 0.3707796416021591]	[0.0044908629508376, 0.0122139427639508, 0.0198444330818425]	0.663906	1.6806	1	3	0.000687521	0.00449086	0.607533	0	NA	2	0	1	1	2	netMHCIIpan-4.3	DRB1_1301	1.54	WB	MELVKRKRI	NA	NA
IDNKGIDSDASYPYK	15	TRUE	sp|P25774|CATS_HUMAN	CTSS	HUMAN	Cathepsin S OS=Homo sapiens OX=9606 GN=CTSS PE=1 SV=3	IDNKGIDSDASYPYK/3	['MSFragger', 'Comet', 'Sage', 'PEAKS']	[0.0002142245072836, 0.0002849002849002, 0.0002084636230977, 0.000174520069808]	[1.7362946911581576, 0.9343530029940736, 1.0911941053065022, 4.135003213168323]	[1.6167204985464198e-06, 0.0001393504076417, 2.495195729159112e-05, 3.794732473331557e-07]	0.881479	2.3387	1	4	0.00017452	3.79473e-07	4.135	0	NA	3	1	1	1	3	netMHCIIpan-4.3	HLA-DQA10301-DQB10603	0.98	SB	IDSDASYPY	1	IDSDASYPY
IDNPALADIYTEHAHQ	16	TRUE	sp|O75083|WDR1_HUMAN	WDR1	HUMAN	WD repeat-containing protein 1 OS=Homo sapiens OX=9606 GN=WDR1 PE=1 SV=4	IDNPALADIYTEHAHQ/3	['MSFragger', 'Comet', 'Sage', 'PEAKS']	[0.0004191114836546, 0.0004013646397752, 0.0005122076148198, 0.0009931895573212]	[0.8300744378520091, 0.5935891140467767, 0.5422349513721852, 1.779504030634805]	[0.0010085033539419, 0.0026083201549623, 0.0041472499526432, 0.0090610519897645]	0.0900706	0.156557	1	4	0.000401365	0.0010085	1.7795	0	NA	1	0	0	1	1	netMHCIIpan-4.3	DRB1_0404	0.73	SB	LADIYTEHA	1	DIYTEHAHQ
IDPALRRFGRFDREVD	16	TRUE	sp|P55072|TERA_HUMAN	VCP	HUMAN	Transitional endoplasmic reticulum ATPase OS=Homo sapiens OX=9606 GN=VCP PE=1 SV=4	IDPALRRFGRFDREVD/3	['Sage']	[0.0081097197376267]	[0.1645356066369344]	[0.1175936255381412]	0.592499	0.874185	1	1	0.00810972	0.117594	0.164536	0	NA	1	1	0	0	1	netMHCIIpan-4.3	DRB1_1301	0.06	SB	LRRFGRFDR	1	LRRFGRFDR
IDPDAKVEEEPEE	13	FALSE	sp|P14625|ENPL_HUMAN	HSP90B1	HUMAN	Endoplasmin OS=Homo sapiens OX=9606 GN=HSP90B1 PE=1 SV=1	IDPDAKVEEEPEE/2	['Comet']	[0.0014074595355383]	[0.2955521414129579]	[0.0331386883955524]	0.765218	5.4231	1	1	0.00140746	0.0331387	0.295552	0	NA	1	0	1	0	1	netMHCIIpan-4.3	HLA-DQA10301-DQB10302	0.16	SB	DAKVEEEPE	NA	NA
IDPFHKAIRR	10	FALSE	sp|P61313|RL15_HUMAN	RPL15	HUMAN	Large ribosomal subunit protein eL15 OS=Homo sapiens OX=9606 GN=RPL15 PE=1 SV=2	IDPFHKAIRR/3	['MSFragger', 'Comet', 'Sage', 'PEAKS']	[0.000558659217877, 0.0004013646397752, 0.0002084636230977, 0.0002980625931445]	[0.803331686624287, 0.5496015145642555, 0.7843749048969894, 2.109968835600205]	[0.0012097183743597, 0.0038048990393456, 0.0004364794621869, 0.002461147093]	0.407369	0.157731	1	4	0.000208464	0.000436479	2.10997	0	NA	5	2	1	2	5	netMHCpan-4.1	HLA-B*07:02	14.476	NB	IPFHKAIRR	NA	NA
IDPFHKAIRRN	11	FALSE	sp|P61313|RL15_HUMAN	RPL15	HUMAN	Large ribosomal subunit protein eL15 OS=Homo sapiens OX=9606 GN=RPL15 PE=1 SV=2	IDPFHKAIRRN/3	['MSFragger', 'Comet', 'PEAKS']	[0.000558659217877, 0.0009358914365933, 0.0025667351129363]	[0.7773635801341243, 0.3817651416316427, 1.3959013700362108]	[0.0014413277752879, 0.0159870931048254, 0.0375386486231961]	0.195309	0.150136	1	3	0.000558659	0.00144133	1.3959	0	NA	3	1	1	1	3	netMHCpan-4.1	HLA-B*07:02	51.923	NB	IPFHKAIRR	NA	NA
IDPFHKAIRRNP	12	FALSE	P61313|RL15_HUMAN	RPL15	HUMAN	Large ribosomal subunit protein eL15 OS=Homo sapiens OX=9606 GN=RPL15 PE=1 SV=2	IDPFHKAIRRNP/3	['PEAKS']	[0.0099941211052322]	[0.980101390545882]	[0.1753132846610782]	-0.030832	2.66253	1	1	0.00999412	0.175313	0.980101	0	NA	1	0	0	1	1	netMHCpan-4.1	HLA-B*07:02	78.333	NB	IPFHKAIRR	NA	NA
IDPFHKAIRRNPD	13	FALSE	sp|P61313|RL15_HUMAN	RPL15	HUMAN	Large ribosomal subunit protein eL15 OS=Homo sapiens OX=9606 GN=RPL15 PE=1 SV=2	IDPFHKAIRRNPD/3	['MSFragger', 'Comet', 'Sage', 'PEAKS']	[0.0002142245072836, 0.0004013646397752, 0.0002084636230977, 0.0002980625931445]	[1.2584114151456296, 0.5137017151294043, 0.6259697994488079, 1.996876281022805]	[4.905886235781006e-05, 0.005176875237425, 0.0019083248501253, 0.0038972657330256]	0.0630087	1.04212	1	4	0.000208464	4.90589e-05	1.99688	0	NA	13	3	5	5	13	netMHCIIpan-4.3	DRB1_1301	8.94	NB	FHKAIRRNP	NA	NA
IDPFHKAIRRNPDT	14	TRUE	sp|P61313|RL15_HUMAN	RPL15	HUMAN	Large ribosomal subunit protein eL15 OS=Homo sapiens OX=9606 GN=RPL15 PE=1 SV=2	IDPFHKAIRRNPDT/3	['MSFragger', 'Comet', 'Sage', 'PEAKS']	[0.0002142245072836, 0.00054914881933, 0.0002084636230977, 0.0012266593975739]	[0.9098089486021864, 0.4582957810916482, 0.6689420700722215, 1.6464435907938]	[0.0005810033101515, 0.0083205753205918, 0.0012795890091105, 0.0148613044700481]	0.52008	1.16176	1	4	0.000208464	0.000581003	1.64644	0	NA	7	2	2	3	7	netMHCIIpan-4.3	DRB1_1301	8.47	NB	FHKAIRRNP	1	IDPFHKAIR
IDPFVRTFLKKKGGKY	16	TRUE	sp|P39656|OST48_HUMAN	DDOST	HUMAN	Dolichyl-diphosphooligosaccharide--protein glycosyltransferase 48 kDa subunit OS=Homo sapiens OX=9606 GN=DDOST PE=1 SV=4	IDPFVRTFLKKKGGKY/3	['MSFragger', 'Comet', 'Sage']	[0.0036245954692556, 0.00054914881933, 0.0014885382554331]	[0.3373832828244235, 0.4669949454974799, 0.4531907412947376]	[0.0331618141907375, 0.0077237307327665, 0.0094020211006932]	0.057713	2.83648	1	3	0.000549149	0.00772373	0.466995	0	NA	4	0	2	2	4	netMHCIIpan-4.3	DRB1_1301	0.27	SB	VRTFLKKKG	0	FVRTFLKKK
IDPYDKPNTIYIERHEPS	18	FALSE	sp|Q92673|SORL_HUMAN	SORL1	HUMAN	Sortilin-related receptor OS=Homo sapiens OX=9606 GN=SORL1 PE=1 SV=2	IDPYDKPNTIYIERHEPS/3	['MSFragger', 'Comet', 'Sage', 'PEAKS']	[0.0002142245072836, 0.0010268446530731, 0.0008319467554076, 0.000174520069808]	[1.08987895637349, 0.3202096011336593, 0.4873884108154957, 2.7635054907909926]	[0.0001629762758162, 0.0269320584039621, 0.0068739968008755, 0.0001524175982735]	0.154238	3.76957	1	4	0.00017452	0.000152418	2.76351	0	NA	2	0	0	2	2	netMHCIIpan-4.3	HLA-DQA10301-DQB10302	0.78	SB	PNTIYIERH	NA	NA
IDQILIHQKAER	12	FALSE	sp|Q9NRY6|PLS3_HUMAN	PLSCR3	HUMAN	Phospholipid scramblase 3 OS=Homo sapiens OX=9606 GN=PLSCR3 PE=1 SV=2	IDQILIHQKAER/3;IDQILIHQKAER/2	['MSFragger', 'Comet', 'Sage', 'PEAKS']	[0.0002142245072836, 0.0002849002849002, 0.0002084636230977, 0.000174520069808]	[1.894523479728314, 0.7094070275509908, 1.1980754851723237, 3.620066955276702]	[5.221328140457258e-07, 0.0009642264052426, 9.206755262716193e-06, 3.610312994342056e-06]	0.798832	0.0140891	2	4	0.00017452	5.22133e-07	3.62007	0	NA	6	2	2	2	6	netMHCpan-4.1	HLA-A*02:01	58.182	NB	ILIHQKAER	NA	NA
IDQILIHQKAERVET	15	TRUE	sp|Q9NRY6|PLS3_HUMAN	PLSCR3	HUMAN	Phospholipid scramblase 3 OS=Homo sapiens OX=9606 GN=PLSCR3 PE=1 SV=2	IDQILIHQKAERVET/3	['MSFragger', 'Comet', 'Sage', 'PEAKS']	[0.0002142245072836, 0.0004013646397752, 0.0002084636230977, 0.000174520069808]	[1.627394749257972, 0.5736127996057291, 0.7280507094447595, 3.4149409014961907]	[3.519294970364821e-06, 0.0030963186437002, 0.0007378716747046, 8.856238064210616e-06]	-0.0133279	0.323565	1	4	0.00017452	3.51929e-06	3.41494	0	NA	3	1	1	1	3	netMHCIIpan-4.3	DRB1_1301	0	SB	ILIHQKAER	1	ILIHQKAER
IDQILIHQKAERVETF	16	TRUE	sp|Q9NRY6|PLS3_HUMAN	PLSCR3	HUMAN	Phospholipid scramblase 3 OS=Homo sapiens OX=9606 GN=PLSCR3 PE=1 SV=2	IDQILIHQKAERVETF/3	['MSFragger', 'Comet', 'Sage', 'PEAKS']	[0.0002142245072836, 0.00054914881933, 0.0002084636230977, 0.0011135857461024]	[0.9617146554380768, 0.4682090297306349, 0.6073756575860881, 1.7547713072107674]	[0.0004037479344893, 0.0076438916179821, 0.0022681197733051, 0.009941846537695]	-0.0224367	1.62761	1	4	0.000208464	0.000403748	1.75477	0	NA	2	0	1	1	2	netMHCIIpan-4.3	DRB1_1301	0.01	SB	ILIHQKAER	1	ILIHQKAER
IDRDVQILN	9	FALSE	sp|Q12929|EPS8_HUMAN	EPS8	HUMAN	Epidermal growth factor receptor kinase substrate 8 OS=Homo sapiens OX=9606 GN=EPS8 PE=1 SV=1	IDRDVQILN/2	['Comet']	[0.0094218913574502]	[0.1060923918674239]	[0.1519703083766999]	0.651058	1.43031	1	1	0.00942189	0.15197	0.106092	0	NA	1	0	0	1	1	netMHCpan-4.1	HLA-B*07:02	76.667	NB	IDRDVQILN	NA	NA
IDREIISHDTRRFR	14	TRUE	sp|P00387|NB5R3_HUMAN	CYB5R3	HUMAN	NADH-cytochrome b5 reductase 3 OS=Homo sapiens OX=9606 GN=CYB5R3 PE=1 SV=3	IDREIISHDTRRFR/3	['MSFragger']	[0.0025499932894913]	[0.3830125569365485]	[0.0230711245642714]	0.187752	0.030989	1	1	0.00254999	0.0230711	0.383013	0	NA	1	1	0	0	1	netMHCIIpan-4.3	DRB1_1301	0.26	SB	IISHDTRRF	1	IISHDTRRF
IDRFIAVVHPLRYN	14	TRUE	sp|P32249|GP183_HUMAN	GPR183	HUMAN	G-protein coupled receptor 183 OS=Homo sapiens OX=9606 GN=GPR183 PE=1 SV=3	IDRFIAVVHPLRYN/3	['MSFragger', 'Comet', 'Sage', 'PEAKS']	[0.0002142245072836, 0.0004013646397752, 0.0002084636230977, 0.000174520069808]	[1.3906553286302528, 0.6326698815520879, 0.9004577736509154, 4.18321618705454]	[1.908791211105652e-05, 0.0018645978625005, 0.0001478414026111, 3.073102201834432e-07]	0.89237	1.51972	1	4	0.00017452	3.0731e-07	4.18322	0	NA	3	0	2	1	3	netMHCIIpan-4.3	DRB5_0105	0.61	SB	FIAVVHPLR	1	IAVVHPLRY
IDRFIAVVHPLRYNK	15	TRUE	sp|P32249|GP183_HUMAN	GPR183	HUMAN	G-protein coupled receptor 183 OS=Homo sapiens OX=9606 GN=GPR183 PE=1 SV=3	IDRFIAVVHPLRYNK/3	['MSFragger', 'Comet', 'Sage', 'PEAKS']	[0.0002142245072836, 0.0004013646397752, 0.0002084636230977, 0.000174520069808]	[1.0530232897631675, 0.6192017768262643, 0.768079047253098, 3.657665040348896]	[0.000211727650556, 0.0020932950372347, 0.0005080968771844, 3.0627487971160395e-06]	0.774661	1.01404	1	4	0.00017452	3.06275e-06	3.65767	0	NA	2	1	1	0	2	netMHCIIpan-4.3	DRB5_0105	0.41	SB	FIAVVHPLR	1	IAVVHPLRY
IDRFIAVVHPLRYNKI	16	TRUE	sp|P32249|GP183_HUMAN	GPR183	HUMAN	G-protein coupled receptor 183 OS=Homo sapiens OX=9606 GN=GPR183 PE=1 SV=3	IDRFIAVVHPLRYNKI/3	['MSFragger', 'Comet', 'Sage', 'PEAKS']	[0.0002142245072836, 0.0004013646397752, 0.0002084636230977, 0.000174520069808]	[1.0413856213685195, 0.6036471595505143, 0.8093840054412517, 3.5351398021000584]	[0.0002299418509671, 0.0023924889913944, 0.0003456903011187, 5.234761679073234e-06]	0.818519	0.197907	1	4	0.00017452	5.23476e-06	3.53514	0	NA	7	1	4	2	7	netMHCIIpan-4.3	DRB5_0105	0.6	SB	FIAVVHPLR	1	IAVVHPLRY
IDRHMYHSLYLKVK	14	TRUE	sp|P84098|RL19_HUMAN	RPL19	HUMAN	Large ribosomal subunit protein eL19 OS=Homo sapiens OX=9606 GN=RPL19 PE=1 SV=1	IDRHMYHSLYLKVK/3	['MSFragger', 'Comet', 'Sage', 'PEAKS']	[0.0002142245072836, 0.0002849002849002, 0.0002084636230977, 0.000174520069808]	[1.7122707328920477, 1.8653898985935584, 0.6992391925787157, 3.7315706936216304]	[1.9193795658722314e-06, 4.639682980329234e-08, 0.0009650640350994, 2.216637825779866e-06]	0.38445	1.20439	1	4	0.00017452	4.63968e-08	3.73157	0	NA	2	0	1	1	2	netMHCIIpan-4.3	HLA-DPA10103-DPB10402	0.13	SB	MYHSLYLKV	0	YHSLYLKVK
IDSFRPLYTHEYKGPK	16	TRUE	sp|Q99442|SEC62_HUMAN	SEC62	HUMAN	Translocation protein SEC62 OS=Homo sapiens OX=9606 GN=SEC62 PE=1 SV=1	IDSFRPLYTHEYKGPK/3	['MSFragger', 'Sage', 'PEAKS']	[0.000558659217877, 0.0014885382554331, 0.0052020324219695]	[0.7773378100461282, 0.4036539517082834, 1.170162175784784]	[0.0014415775102767, 0.014752499484566, 0.0883934314592005]	0.622913	0.0334419	1	3	0.000558659	0.00144158	1.17016	0	NA	2	0	2	0	2	netMHCIIpan-4.3	DRB5_0105	1.38	WB	FRPLYTHEY	1	FRPLYTHEY
IDSILEQMRRKAMK	14	TRUE	sp|Q9UHD8|SEPT9_HUMAN	SEPTIN9	HUMAN	Septin-9 OS=Homo sapiens OX=9606 GN=SEPTIN9 PE=1 SV=2	IDSILEQMRRKAMK/3	['Comet']	[0.0074804084540489]	[0.1270700382313387]	[0.1296621051277711]	-0.149173	0.229132	1	1	0.00748041	0.129662	0.12707	0	NA	1	0	0	1	1	netMHCIIpan-4.3	DRB1_1301	0.44	SB	LEQMRRKAM	0	SILEQMRRK
IDSVEDHLAWSKD	13	FALSE	sp|P30041|PRDX6_HUMAN	PRDX6	HUMAN	Peroxiredoxin-6 OS=Homo sapiens OX=9606 GN=PRDX6 PE=1 SV=3	IDSVEDHLAWSKD/3	['MSFragger', 'Comet', 'Sage', 'PEAKS']	[0.0002142245072836, 0.0002849002849002, 0.0002084636230977, 0.000174520069808]	[1.455471903451626, 0.7871425806358554, 0.9556754645174932, 3.115421424707552]	[1.2015447011261408e-05, 0.0004942158746825, 8.833049374452151e-05, 3.28163103739952e-05]	-0.0833884	1.87124	1	4	0.00017452	1.20154e-05	3.11542	0	NA	4	2	1	1	4	netMHCIIpan-4.3	HLA-DQA10103-DQB10603	3.27	WB	IDSVEDHLA	NA	NA
IDTIEIITDRQSGKK	15	TRUE	sp|P22626|ROA2_HUMAN	HNRNPA2B1	HUMAN	Heterogeneous nuclear ribonucleoproteins A2/B1 OS=Homo sapiens OX=9606 GN=HNRNPA2B1 PE=1 SV=2	IDTIEIITDRQSGKK/3	['MSFragger', 'Comet', 'Sage', 'PEAKS']	[0.0002142245072836, 0.0002849002849002, 0.0002084636230977, 0.000174520069808]	[1.3275553277687169, 0.7715060168842175, 1.0576599449528783, 2.513527239001695]	[2.9950987710582695e-05, 0.0005653395507904, 3.4115972772761385e-05, 0.0004500597874549]	0.305599	0.0319592	1	4	0.00017452	2.9951e-05	2.51353	0	NA	4	1	2	1	4	netMHCIIpan-4.3	DRB1_0404	0.01	SB	IEIITDRQS	1	IEIITDRQS
IDTIEIITDRQSGKKR	16	TRUE	sp|P22626|ROA2_HUMAN	HNRNPA2B1	HUMAN	Heterogeneous nuclear ribonucleoproteins A2/B1 OS=Homo sapiens OX=9606 GN=HNRNPA2B1 PE=1 SV=2	IDTIEIITDRQSGKKR/3	['MSFragger', 'Comet', 'PEAKS']	[0.0090769774843805, 0.00054914881933, 0.0055515327057687]	[0.194819822081497, 0.4956991610850528, 1.1217243935160377]	[0.1064873410936387, 0.0060405438062479, 0.1059674673828628]	0.304211	0.0113474	1	3	0.000549149	0.00604054	1.12172	0	NA	1	0	1	0	1	netMHCIIpan-4.3	DRB1_0404	0.04	SB	IEIITDRQS	1	IEIITDRQS
IEDAIQYRSINHRVD	15	TRUE	sp|Q8NHX9|TPC2_HUMAN	TPCN2	HUMAN	Two pore channel protein 2 OS=Homo sapiens OX=9606 GN=TPCN2 PE=1 SV=2	IEDAIQYRSINHRVD/3	['Comet', 'Sage', 'PEAKS']	[0.0037931470476672, 0.0039556962025316, 0.0011135857461024]	[0.1884370152683439, 0.2916984452362433, 1.775281713779069]	[0.0800697237769605, 0.0400573395040854, 0.0092060147273884]	-0.122591	1.27212	1	3	0.00111359	0.00920601	1.77528	0	NA	2	0	2	0	2	netMHCIIpan-4.3	DRB1_1301	0.42	SB	IQYRSINHR	1	IQYRSINHR
IEEIISFQHLHR	12	FALSE	sp|Q8IWT6|LRC8A_HUMAN	LRRC8A	HUMAN	Volume-regulated anion channel subunit LRRC8A OS=Homo sapiens OX=9606 GN=LRRC8A PE=1 SV=1	IEEIISFQHLHR/3	['MSFragger', 'Comet', 'Sage', 'PEAKS']	[0.0002142245072836, 0.0002849002849002, 0.0002084636230977, 0.000174520069808]	[2.318504017194776, 0.7475304094820541, 1.3958422568579854, 3.520709782723247]	[2.5264352867705918e-08, 0.0006947649409908, 1.4551593068192204e-06, 5.575858986715815e-06]	0.456606	0.925027	1	4	0.00017452	2.52644e-08	3.52071	0	NA	6	2	2	2	6	netMHCpan-4.1	HLA-A*02:01	72.5	NB	IISFQHLHR	NA	NA
IEEIISFQHLKR	12	FALSE	sp|Q7L1W4|LRC8D_HUMAN	LRRC8D	HUMAN	Volume-regulated anion channel subunit LRRC8D OS=Homo sapiens OX=9606 GN=LRRC8D PE=1 SV=1	IEEIISFQHLKR/3	['MSFragger', 'Comet', 'Sage', 'PEAKS']	[0.0002142245072836, 0.0002849002849002, 0.0002084636230977, 0.000174520069808]	[1.7543002621439967, 1.0921973187445808, 1.3245720395157303, 3.465542171402181]	[1.4216045026481057e-06, 3.585380227273258e-05, 2.829061649459756e-06, 7.0977375061634885e-06]	0.32473	0.920174	1	4	0.00017452	1.4216e-06	3.46554	0	NA	5	1	2	2	5	netMHCpan-4.1	HLA-A*02:01	75	NB	IISFQHLKR	NA	NA
IEEISGYLKIRR	12	FALSE	P06213|INSR_HUMAN	INSR	HUMAN	Insulin receptor OS=Homo sapiens OX=9606 GN=INSR PE=1 SV=4	IEEISGYLKIRR/3	['PEAKS']	[0.002204356846473]	[1.440199315478251]	[0.0317937443835174]	-0.107336	0.601929	1	1	0.00220436	0.0317937	1.4402	0	NA	1	0	1	0	1	netMHCpan-4.1	HLA-B*07:02	76.667	NB	IEEISGIRR	NA	NA
IEEISGYLKIRRS	13	FALSE	sp|P06213|INSR_HUMAN	INSR	HUMAN	Insulin receptor OS=Homo sapiens OX=9606 GN=INSR PE=1 SV=4	IEEISGYLKIRRS/3	['MSFragger', 'Comet', 'Sage', 'PEAKS']	[0.000558659217877, 0.0014074595355383, 0.0002084636230977, 0.0008540925266903]	[0.7220679228007496, 0.2806020664302396, 0.6329039548459613, 1.9043645989008096]	[0.0020863248984132, 0.0375570207092261, 0.0017892104892187, 0.0056211148890309]	0.110241	0.174557	1	4	0.000208464	0.00178921	1.90436	0	NA	6	2	2	2	6	netMHCIIpan-4.3	DRB1_1301	0.25	SB	ISGYLKIRR	NA	NA
IEEISGYLKIRRSY	14	TRUE	sp|P06213|INSR_HUMAN	INSR	HUMAN	Insulin receptor OS=Homo sapiens OX=9606 GN=INSR PE=1 SV=4	IEEISGYLKIRRSY/3	['MSFragger', 'Comet', 'Sage', 'PEAKS']	[0.001078084090559, 0.0010268446530731, 0.0014885382554331, 0.0002980625931445]	[0.5612383209182695, 0.3166959611176105, 0.4475532920001206, 2.267935421886635]	[0.0061762069738789, 0.027741628735211, 0.0098985540114372, 0.0012781615120258]	0.0564204	0.0203118	1	4	0.000298063	0.00127816	2.26794	1	['LEELNQLEKLKEQL(1)']	3	0	1	2	3	netMHCIIpan-4.3	DRB1_1301	0.22	SB	ISGYLKIRR	0	SGYLKIRRS
IEEISGYLKIRRSYA	15	TRUE	sp|P06213|INSR_HUMAN	INSR	HUMAN	Insulin receptor OS=Homo sapiens OX=9606 GN=INSR PE=1 SV=4	IEEISGYLKIRRSYA/3	['MSFragger', 'Comet', 'Sage', 'PEAKS']	[0.0002142245072836, 0.0010268446530731, 0.0002084636230977, 0.0002980625931445]	[0.966010768060764, 0.3503843981297592, 0.758806596652253, 2.284378297569952]	[0.0003917197674158, 0.020868145212686, 0.0005539712837925, 0.0011930409493766]	0.335666	0.357882	1	4	0.000208464	0.00039172	2.28438	2	['EIELIPEKHINHAAAL(2)']	5	1	2	2	5	netMHCIIpan-4.3	DRB1_1301	0.18	SB	ISGYLKIRR	1	YLKIRRSYA
IEEIVSFQHLRK	12	FALSE	sp|Q8TDW0|LRC8C_HUMAN	LRRC8C	HUMAN	Volume-regulated anion channel subunit LRRC8C OS=Homo sapiens OX=9606 GN=LRRC8C PE=1 SV=2	IEEIVSFQHLRK/3	['MSFragger', 'Comet', 'Sage', 'PEAKS']	[0.0002142245072836, 0.0002849002849002, 0.0002084636230977, 0.000174520069808]	[1.502498762058791, 0.8499998336594256, 1.2824731049447464, 2.8800663911744464]	[8.587709953991816e-06, 0.0002878496768826, 4.189808657615989e-06, 9.172204090120864e-05]	0.418808	0.310845	1	4	0.00017452	4.18981e-06	2.88007	0	NA	3	1	1	1	3	netMHCpan-4.1	HLA-C*07:02	75	NB	IVSFQHLRK	NA	NA
IEGLGETPPAKKLNFDQA	18	FALSE	sp|Q8IXM2|BAP18_HUMAN	BAP18	HUMAN	Chromatin complexes subunit BAP18 OS=Homo sapiens OX=9606 GN=BAP18 PE=1 SV=1	IEGLGETPPAKKLNFDQA/3	['MSFragger', 'Comet', 'Sage', 'PEAKS']	[0.0008471704506946, 0.00054914881933, 0.0002084636230977, 0.000174520069808]	[0.6639875025661301, 0.4926427290454166, 0.7478955910578404, 2.365716359104103]	[0.0030711750700684, 0.0062008119991181, 0.0006132784180242, 0.000846603484471]	0.218133	0.740442	1	4	0.00017452	0.000613278	2.36572	0	NA	3	1	1	1	3	netMHCIIpan-4.3	DRB5_0105	18.52	NB	LGETPPAKK	NA	NA
IEGVYARDETEFYLGK	16	TRUE	sp|P18077|RL35A_HUMAN	RPL35A	HUMAN	Large ribosomal subunit protein eL33 OS=Homo sapiens OX=9606 GN=RPL35A PE=1 SV=2	IEGVYARDETEFYLGK/3	['MSFragger', 'Comet', 'Sage', 'PEAKS']	[0.000558659217877, 0.0002849002849002, 0.0002084636230977, 0.0002980625931445]	[0.8048685508986249, 0.7752124897222045, 0.8033972089947821, 1.9859078758255635]	[0.0011971915421469, 0.0005476060707187, 0.0003655380082195, 0.0040724835729891]	0.135423	0.9538	1	4	0.000208464	0.000365538	1.98591	0	NA	3	1	1	1	3	netMHCIIpan-4.3	DRB4_0104	11	NB	YARDETEFY	0	IEGVYARDE
IEGVYARDETEFYLGKR	17	FALSE	sp|P18077|RL35A_HUMAN	RPL35A	HUMAN	Large ribosomal subunit protein eL33 OS=Homo sapiens OX=9606 GN=RPL35A PE=1 SV=2	IEGVYARDETEFYLGKR/3	['MSFragger', 'Comet', 'Sage', 'PEAKS']	[0.0002142245072836, 0.0002849002849002, 0.0002084636230977, 0.000174520069808]	[1.0813549260200104, 0.9687276745550318, 0.605092395155405, 3.529905228083265]	[0.0001731523221894, 0.0001036848414131, 0.0023167134377105, 5.356015685936221e-06]	0.359897	1.1812	1	4	0.00017452	5.35602e-06	3.52991	0	NA	2	1	0	1	2	netMHCIIpan-4.3	DRB4_0104	14.75	NB	YARDETEFY	NA	NA
IEHSVEVAHGK	11	FALSE	sp|Q13571|LAPM5_HUMAN	LAPTM5	HUMAN	Lysosomal-associated transmembrane protein 5 OS=Homo sapiens OX=9606 GN=LAPTM5 PE=1 SV=1	IEHSVEVAHGK/3	['MSFragger', 'Comet', 'Sage', 'PEAKS']	[0.0002142245072836, 0.0002849002849002, 0.0002084636230977, 0.000174520069808]	[0.9186680746978704, 0.670751682822798, 0.8639751672425076, 3.6551478492497016]	[0.0005461262549981, 0.0013442352686585, 0.000207767556787, 3.096662447462705e-06]	0.549883	0.153332	1	4	0.00017452	3.09666e-06	3.65515	0	NA	2	0	1	1	2	netMHCpan-4.1	HLA-A*02:01	45.333	NB	ISVEVAHGK	NA	NA
IEHSVEVAHGKA	12	FALSE	sp|Q13571|LAPM5_HUMAN	LAPTM5	HUMAN	Lysosomal-associated transmembrane protein 5 OS=Homo sapiens OX=9606 GN=LAPTM5 PE=1 SV=1	IEHSVEVAHGKA/3	['MSFragger', 'Comet', 'Sage', 'PEAKS']	[0.0002142245072836, 0.0002849002849002, 0.0002084636230977, 0.000174520069808]	[1.235228845867158, 0.9607002229768544, 0.6342968492145318, 3.5279180535370904]	[5.788136871871597e-05, 0.0001110960899002, 0.0017661915246258, 5.402778650218918e-06]	0.536534	0.0064399	1	4	0.00017452	5.40278e-06	3.52792	0	NA	3	1	1	1	3	netMHCpan-4.1	HLA-B*07:02	72.5	NB	IEHSVEVAA	NA	NA
IEIAPDDPSRKIDG	14	TRUE	sp|Q92823|NRCAM_HUMAN	NRCAM	HUMAN	Neuronal cell adhesion molecule OS=Homo sapiens OX=9606 GN=NRCAM PE=1 SV=3	IEIAPDDPSRKIDG/3;IEIAPDDPSRKIDG/2	['MSFragger', 'Comet', 'Sage', 'PEAKS']	[0.0039581205311542, 0.0009358914365933, 0.0005122076148198, 0.0002980625931445]	[0.3185363876981579, 0.3644715075243402, 0.5547312995642523, 2.252690993059509]	[0.0386199167619928, 0.0185179541808488, 0.0036947405163406, 0.0013623298483664]	0.58179	1.23943	2	4	0.000298063	0.00136233	2.25269	0	NA	5	2	2	1	5	netMHCIIpan-4.3	DRB4_0104	9.37	NB	IAPDDPSRK	1	IEIAPDDPS
IEIERQKEMLRNNES	15	TRUE	sp|Q13114|TRAF3_HUMAN	TRAF3	HUMAN	TNF receptor-associated factor 3 OS=Homo sapiens OX=9606 GN=TRAF3 PE=1 SV=2	IEIERQKEMLRNNES/3	['MSFragger', 'Sage', 'PEAKS']	[0.0021905805038335, 0.0018670113456843, 0.0051244509516837]	[0.4251058897122474, 0.3865211692979137, 1.1885476815666869]	[0.0166558391093979, 0.0172224457815124, 0.0824706065069444]	0.10704	2.25462	1	3	0.00186701	0.0166558	1.18855	0	NA	2	0	1	1	2	netMHCIIpan-4.3	DRB1_1301	2.93	WB	IERQKEMLR	0	QKEMLRNNE
IEIEVVQRKKQ	11	FALSE	sp|Q14254|FLOT2_HUMAN	FLOT2	HUMAN	Flotillin-2 OS=Homo sapiens OX=9606 GN=FLOT2 PE=1 SV=2	IEIEVVQRKKQ/3	['MSFragger', 'Comet', 'Sage', 'PEAKS']	[0.0002142245072836, 0.0002849002849002, 0.0002084636230977, 0.000174520069808]	[0.918471294844636, 0.9345706605952828, 0.8083902914503307, 3.568326885460932]	[0.0005468783200485, 0.0001390897975929, 0.0003489085326522, 4.527367774555229e-06]	-0.0369936	0.198544	1	4	0.00017452	4.52737e-06	3.56833	0	NA	5	2	2	1	5	netMHCpan-4.1	HLA-B*07:02	70	NB	IEIEVRKKQ	NA	NA
IEIEVVQRKKQIA	13	FALSE	sp|Q14254|FLOT2_HUMAN	FLOT2	HUMAN	Flotillin-2 OS=Homo sapiens OX=9606 GN=FLOT2 PE=1 SV=2	IEIEVVQRKKQIA/3	['MSFragger', 'Comet', 'Sage']	[0.0021905805038335, 0.0024038461538461, 0.0022468754388428]	[0.4244165591675294, 0.236211179586664, 0.3600848069357319]	[0.0167436328126925, 0.0542800487458497, 0.0218432489315152]	0.0920156	2.50291	1	3	0.00219058	0.0167436	0.424417	0	NA	2	0	1	1	2	netMHCIIpan-4.3	DRB1_1301	0.1	SB	IEVVQRKKQ	NA	NA
IEIEVVQRKKQIAVE	15	TRUE	sp|Q14254|FLOT2_HUMAN	FLOT2	HUMAN	Flotillin-2 OS=Homo sapiens OX=9606 GN=FLOT2 PE=1 SV=2	IEIEVVQRKKQIAVE/2;IEIEVVQRKKQIAVE/3	['MSFragger', 'Comet', 'Sage', 'PEAKS']	[0.0002142245072836, 0.0017720828789531, 0.0002084636230977, 0.000174520069808]	[1.1019381790759477, 0.2572098535969114, 0.7939415699638566, 2.5544716355502075]	[0.0001495874459051, 0.0456330540208592, 0.000399231186401, 0.0003772658965582]	0.568165	3.23818	2	4	0.00017452	0.000149587	2.55447	0	NA	13	4	4	5	13	netMHCIIpan-4.3	DRB1_1301	0.05	SB	VVQRKKQIA	0	EIEVVQRKK
IEIEVVQRKKQIAVEA	16	TRUE	sp|Q14254|FLOT2_HUMAN	FLOT2	HUMAN	Flotillin-2 OS=Homo sapiens OX=9606 GN=FLOT2 PE=1 SV=2	IEIEVVQRKKQIAVEA/3	['MSFragger', 'Comet', 'Sage', 'PEAKS']	[0.0002142245072836, 0.0002849002849002, 0.0002084636230977, 0.000174520069808]	[1.2740621536196464, 0.7389212870530547, 0.8538918780672673, 3.580773145233722]	[4.387530166183815e-05, 0.0007481416057875, 0.0002282551867694, 4.287452177109215e-06]	0.305761	3.09646	1	4	0.00017452	4.28745e-06	3.58077	0	NA	4	1	1	2	4	netMHCIIpan-4.3	DRB1_1301	0.06	SB	VVQRKKQIA	0	EIEVVQRKK
IEIEVVQRKKQIAVEAQ	17	FALSE	sp|Q14254|FLOT2_HUMAN	FLOT2	HUMAN	Flotillin-2 OS=Homo sapiens OX=9606 GN=FLOT2 PE=1 SV=2	IEIEVVQRKKQIAVEAQ/3	['MSFragger', 'Comet', 'Sage', 'PEAKS']	[0.0002142245072836, 0.0002849002849002, 0.0002084636230977, 0.000174520069808]	[1.2574353275923256, 0.7744064027719438, 0.7247967167901107, 2.743427264091685]	[4.940169452908223e-05, 0.0005514148323118, 0.000760588199631, 0.0001663299215056]	-0.0151223	3.65415	1	4	0.00017452	4.94017e-05	2.74343	0	NA	4	1	1	2	4	netMHCIIpan-4.3	DRB1_1301	0.11	SB	VVQRKKQIA	NA	NA
IEIKLYTKHGTLK	13	FALSE	sp|P69849|NOMO3_HUMAN;sp|Q15155|NOMO1_HUMAN;sp|Q5JPE7|NOMO2_HUMAN	NOMO3;NOMO1;NOMO2	HUMAN	BOS complex subunit NOMO3 OS=Homo sapiens OX=9606 GN=NOMO3 PE=1 SV=2	IEIKLYTKHGTLK/3	['MSFragger', 'PEAKS']	[0.0047175667287399, 0.0029173008625063]	[0.2807116706384292, 1.354723046104694]	[0.0526458081608312, 0.0438547801379691]	-0.163137	1.92598	1	2	0.0029173	0.0438548	1.35472	0	NA	1	0	1	0	1	netMHCIIpan-4.3	DRB1_1301	0.48	SB	IKLYTKHGT	NA	NA
IEITAYNRRTFETA	14	TRUE	sp|O43556|SGCE_HUMAN	SGCE	HUMAN	Epsilon-sarcoglycan OS=Homo sapiens OX=9606 GN=SGCE PE=1 SV=6	IEITAYNRRTFETA/3	['MSFragger', 'Comet', 'Sage', 'PEAKS']	[0.001473187978786, 0.004007012271475, 0.0014885382554331, 0.004193906500555]	[0.4995340487856538, 0.1808074224404322, 0.4456492843745025, 1.2390970805715718]	[0.0095798838233107, 0.0851174969675834, 0.0100720016641508, 0.0680845659922891]	0.115799	0.852976	1	4	0.00147319	0.00957988	1.2391	0	NA	1	1	0	0	1	netMHCIIpan-4.3	DRB1_1301	0.06	SB	ITAYNRRTF	1	ITAYNRRTF
IEIVKVKAIGRQR	13	FALSE	sp|Q96SW2|CRBN_HUMAN	CRBN	HUMAN	Protein cereblon OS=Homo sapiens OX=9606 GN=CRBN PE=1 SV=1	IEIVKVKAIGRQR/3	['MSFragger', 'Comet', 'Sage', 'PEAKS']	[0.0015948963317384, 0.0010268446530731, 0.0046746683512318, 0.002204356846473]	[0.4927223260590176, 0.309059582778921, 0.2474124731980126, 1.4359848865770737]	[0.0100661538744106, 0.0295839030584861, 0.0588267558352109, 0.0322983414431761]	0.0715354	0.50454	1	4	0.00102684	0.0100662	1.43598	0	NA	5	2	2	1	5	netMHCIIpan-4.3	DRB5_0105	0.1	SB	IVKVKAIGR	NA	NA
IEIWKRIGKDPA	12	FALSE	Q9P273|TEN3_HUMAN	TENM3	HUMAN	Teneurin-3 OS=Homo sapiens OX=9606 GN=TENM3 PE=1 SV=3	IEIWKRIGKDPA/3	['PEAKS']	[0.0051244509516837]	[1.1916631220268286]	[0.0815053541950205]	0.151365	1.08916	1	1	0.00512445	0.0815054	1.19166	0	NA	2	0	1	1	2	netMHCpan-4.1	HLA-B*07:02	75	NB	IEIWKRIPA	NA	NA
IEKDIAAHIKKEFD	14	TRUE	sp|P63167|DYL1_HUMAN	DYNLL1	HUMAN	Dynein light chain 1, cytoplasmic OS=Homo sapiens OX=9606 GN=DYNLL1 PE=1 SV=1	IEKDIAAHIKKEFD/3	['MSFragger', 'Comet', 'Sage', 'PEAKS']	[0.0008471704506946, 0.0004013646397752, 0.0005122076148198, 0.000174520069808]	[0.6837448267603962, 0.5297101644999259, 0.4984201288816263, 3.056972715309987]	[0.0026922684027849, 0.0045128587177965, 0.0062113561498129, 4.236677424641952e-05]	-0.166828	0.707143	1	4	0.00017452	4.23668e-05	3.05697	0	NA	1	0	1	0	1	netMHCIIpan-4.3	DRB1_1301	0.03	SB	IAAHIKKEF	0	DIAAHIKKE
IEKDIAAHIKKEFDK	15	TRUE	sp|P63167|DYL1_HUMAN	DYNLL1	HUMAN	Dynein light chain 1, cytoplasmic OS=Homo sapiens OX=9606 GN=DYNLL1 PE=1 SV=1	IEKDIAAHIKKEFDK/3	['MSFragger', 'Comet', 'Sage', 'PEAKS']	[0.0002142245072836, 0.0004013646397752, 0.0002084636230977, 0.0031332247148765]	[0.9628946963142098, 0.5949411101515345, 0.6329571537403398, 1.3108199014764326]	[0.0004004083873752, 0.0025782141881185, 0.0017883258633959, 0.0518151261530101]	0.0703351	2.41452	1	4	0.000208464	0.000400408	1.31082	0	NA	3	1	1	1	3	netMHCIIpan-4.3	DRB1_1301	0.01	SB	IAAHIKKEF	0	AHIKKEFDK
IEKDIAAHIKKEFDKK	16	TRUE	sp|P63167|DYL1_HUMAN	DYNLL1	HUMAN	Dynein light chain 1, cytoplasmic OS=Homo sapiens OX=9606 GN=DYNLL1 PE=1 SV=1	IEKDIAAHIKKEFDKK/3	['MSFragger', 'Comet', 'Sage', 'PEAKS']	[0.0002142245072836, 0.0002849002849002, 0.0002084636230977, 0.000174520069808]	[2.198714220828029, 0.9959067130880151, 0.7807014855429868, 3.836465019051877]	[5.944570397236155e-08, 8.207252267498335e-05, 0.0004516877931556, 1.4008740442570365e-06]	0.251493	2.62898	1	4	0.00017452	5.94457e-08	3.83647	0	NA	4	2	1	1	4	netMHCIIpan-4.3	DRB1_1301	0	SB	IAAHIKKEF	0	HIKKEFDKK
IEKDIAAHIKKEFDKKY	17	FALSE	sp|P63167|DYL1_HUMAN	DYNLL1	HUMAN	Dynein light chain 1, cytoplasmic OS=Homo sapiens OX=9606 GN=DYNLL1 PE=1 SV=1	IEKDIAAHIKKEFDKKY/3	['MSFragger', 'Comet', 'Sage', 'PEAKS']	[0.0002142245072836, 0.0004013646397752, 0.0002084636230977, 0.000174520069808]	[1.420581332789409, 0.6038506914604717, 0.6289751534822654, 3.3506430989295093]	[1.5415287070724255e-05, 0.0023883107614693, 0.0018557596220089, 1.1732525033829412e-05]	0.13148	1.72238	1	4	0.00017452	1.17325e-05	3.35064	0	NA	3	2	1	0	3	netMHCIIpan-4.3	DRB1_1301	0	SB	IAAHIKKEF	NA	NA
IEKFDKSKLK	10	FALSE	sp|O14604|TYB4Y_HUMAN;sp|P62328|TYB4_HUMAN	TMSB4Y;TMSB4X	HUMAN	Thymosin beta-4, Y-chromosomal OS=Homo sapiens OX=9606 GN=TMSB4Y PE=1 SV=3	IEKFDKSKLK/3	['MSFragger', 'Comet', 'Sage', 'PEAKS']	[0.0008471704506946, 0.0002849002849002, 0.0005122076148198, 0.0002980625931445]	[0.6735215175725168, 0.9970631669294634, 0.5566661504511654, 2.343115705466737]	[0.0028819514369408, 8.126026842599028e-05, 0.0036291927380379, 0.0009316135661066]	0.00691794	0.0107618	1	4	0.0002849	8.12603e-05	2.34312	0	NA	2	0	1	1	2	netMHCpan-4.1	HLA-C*07:02	26.2	NB	IKFDKSKLK	NA	NA
IEKFDKSKLKK	11	FALSE	sp|O14604|TYB4Y_HUMAN;sp|P62328|TYB4_HUMAN	TMSB4Y;TMSB4X	HUMAN	Thymosin beta-4, Y-chromosomal OS=Homo sapiens OX=9606 GN=TMSB4Y PE=1 SV=3	IEKFDKSKLKK/3	['MSFragger', 'Comet', 'Sage', 'PEAKS']	[0.0002142245072836, 0.0002849002849002, 0.0002084636230977, 0.000174520069808]	[0.9444764820334384, 0.7455513746681075, 0.691757376782462, 2.7001359690751365]	[0.000455765699072, 0.0007066877754661, 0.001034710045325, 0.0002007658151963]	-0.124336	0.0438672	1	4	0.00017452	0.000200766	2.70014	0	NA	3	1	1	1	3	netMHCpan-4.1	HLA-C*07:02	31.6	NB	IFDKSKLKK	NA	NA
IEKFDKSKLKKT	12	FALSE	sp|O14604|TYB4Y_HUMAN;sp|P62328|TYB4_HUMAN	TMSB4Y;TMSB4X	HUMAN	Thymosin beta-4, Y-chromosomal OS=Homo sapiens OX=9606 GN=TMSB4Y PE=1 SV=3	IEKFDKSKLKKT/3	['MSFragger', 'Comet', 'Sage', 'PEAKS']	[0.0011871197507048, 0.0002849002849002, 0.0003833620854897, 0.0002980625931445]	[0.5326573753087575, 0.789151280640677, 0.5709520464846772, 2.182423624266752]	[0.0075524768002319, 0.0004857527863324, 0.0031796066543392, 0.001825186831457]	0.0332984	0.216398	1	4	0.0002849	0.000485753	2.18242	0	NA	4	1	2	1	4	netMHCpan-4.1	HLA-C*07:02	75	NB	IEFDKSKLK	NA	NA
IEKFDKSKLKKTE	13	FALSE	sp|O14604|TYB4Y_HUMAN;sp|P62328|TYB4_HUMAN	TMSB4Y;TMSB4X	HUMAN	Thymosin beta-4, Y-chromosomal OS=Homo sapiens OX=9606 GN=TMSB4Y PE=1 SV=3	IEKFDKSKLKKTE/3	['MSFragger', 'Comet', 'Sage', 'PEAKS']	[0.0002142245072836, 0.0004013646397752, 0.0002084636230977, 0.000174520069808]	[0.8987600872695227, 0.5897468920348949, 0.8024339850246449, 2.7368344892662817]	[0.0006275468116051, 0.0026958076758516, 0.0003688360308479, 0.0001711678104612]	0.059361	0.357374	1	4	0.00017452	0.000171168	2.73683	0	NA	4	1	2	1	4	netMHCIIpan-4.3	HLA-DPA10103-DPB10201	2.56	WB	FDKSKLKKT	NA	NA
IEKIDMTGREGRTK	14	TRUE	sp|O75581|LRP6_HUMAN	LRP6	HUMAN	Low-density lipoprotein receptor-related protein 6 OS=Homo sapiens OX=9606 GN=LRP6 PE=1 SV=2	IEKIDMTGREGRTK/3	['MSFragger', 'Comet', 'Sage', 'PEAKS']	[0.000558659217877, 0.0006875214850464, 0.0002084636230977, 0.0002980625931445]	[0.7332884831143034, 0.4419295780916357, 0.7792072972863415, 2.042665402679829]	[0.001935979437102, 0.0095704233394966, 0.0004580243481105, 0.0032394695201291]	0.139261	0.0282692	1	4	0.000208464	0.000458024	2.04267	0	NA	1	0	0	1	1	netMHCIIpan-4.3	DRB1_1301	1.43	WB	IDMTGREGR	0	EKIDMTGRE
IENELIKFCREARGKE	16	TRUE	sp|P55145|MANF_HUMAN	MANF	HUMAN	Mesencephalic astrocyte-derived neurotrophic factor OS=Homo sapiens OX=9606 GN=MANF PE=1 SV=3	IENELIKFC[UNIMOD:Cysteinylation]REARGKE/3	['MSFragger', 'PEAKS']	[0.0060540016951204, 0.004193906500555]	[0.2422875254921273, 1.2336967766239884]	[0.0723309813217962, 0.0694969447273872]	0.489195	4.12331	1	2	0.00419391	0.0694969	1.2337	0	NA	1	1	0	0	1	netMHCIIpan-4.3	DRB1_1301	0.63	SB	LIKFCREAR	1	IKFCREARG
IENIYSRHKIYKLSPE	16	TRUE	sp|P17181|INAR1_HUMAN	IFNAR1	HUMAN	Interferon alpha/beta receptor 1 OS=Homo sapiens OX=9606 GN=IFNAR1 PE=1 SV=3	IENIYSRHKIYKLSPE/3	['MSFragger', 'Comet', 'Sage']	[0.001473187978786, 0.0037931470476672, 0.0023657111049262]	[0.5009070382279627, 0.1892527590221112, 0.3471584544928031]	[0.0094849886332719, 0.0795466795494765, 0.0245207764160389]	0.404396	1.44816	1	3	0.00147319	0.00948499	0.500907	0	NA	2	0	1	1	2	netMHCIIpan-4.3	DRB1_1301	0.49	SB	IYSRHKIYK	0	HKIYKLSPE
IENKFKQDSNHTIG	14	TRUE	sp|P61018|RAB4B_HUMAN	RAB4B	HUMAN	Ras-related protein Rab-4B OS=Homo sapiens OX=9606 GN=RAB4B PE=1 SV=1	IENKFKQDSNHTIG/2;IENKFKQDSNHTIG/3	['MSFragger', 'Comet', 'Sage', 'PEAKS']	[0.0002142245072836, 0.0002849002849002, 0.0002084636230977, 0.000174520069808]	[1.9055642786239164, 1.1603584192570142, 0.7781910779536043, 3.37464930922458]	[4.825366404975848e-07, 1.99498486187105e-05, 0.0004623846047116, 1.0563056440144942e-05]	0.158522	0.0103697	2	4	0.00017452	4.82537e-07	3.37465	0	NA	5	1	2	2	5	netMHCIIpan-4.3	HLA-DQA10103-DQB10302	6.9	NB	FKQDSNHTI	0	ENKFKQDSN
IENKFKQDSNHTIGVE	16	TRUE	sp|P61018|RAB4B_HUMAN	RAB4B	HUMAN	Ras-related protein Rab-4B OS=Homo sapiens OX=9606 GN=RAB4B PE=1 SV=1	IENKFKQDSNHTIGVE/3	['MSFragger', 'Comet', 'Sage', 'PEAKS']	[0.0015948963317384, 0.0009358914365933, 0.0045108905786828, 0.000174520069808]	[0.47937788304988, 0.3655434671595294, 0.270572938371876, 3.0180621766380678]	[0.0110982201033303, 0.0183501888481741, 0.048162995140468, 5.0217478134197474e-05]	-0.114889	0.503128	1	4	0.00017452	5.02175e-05	3.01806	0	NA	2	1	1	0	2	netMHCIIpan-4.3	DRB5_0105	5.26	NB	FKQDSNHTI	0	ENKFKQDSN
IENKMLKWA	9	FALSE	sp|P00156|CYB_HUMAN	MT-CYB	HUMAN	Cytochrome b OS=Homo sapiens OX=9606 GN=MT-CYB PE=1 SV=2	IENKMLKWA/3	['MSFragger', 'Comet', 'Sage']	[0.0045260246416897, 0.0006875214850464, 0.0046746683512318]	[0.2932965539936659, 0.4348523415862059, 0.259831992938589]	[0.0474644497900497, 0.0101670660158658, 0.0528587911664826]	0.612775	3.20308	1	3	0.000687521	0.0101671	0.434852	0	NA	4	2	1	1	4	netMHCpan-4.1	HLA-B*07:02	54.231	NB	IENKMLKWA	NA	NA
IERGWILVTKEQHRQ	15	TRUE	sp|Q15036|SNX17_HUMAN	SNX17	HUMAN	Sorting nexin-17 OS=Homo sapiens OX=9606 GN=SNX17 PE=1 SV=1	IERGWILVTKEQHRQ/3	['MSFragger']	[0.0022957461174881]	[0.4030232404530158]	[0.0197370916582955]	0.334561	1.24449	1	1	0.00229575	0.0197371	0.403023	0	NA	1	0	1	0	1	netMHCIIpan-4.3	DRB1_1301	1.77	WB	ILVTKEQHR	1	ILVTKEQHR
IERLNKLLRQHG	12	FALSE	sp|Q96D96|HVCN1_HUMAN	HVCN1	HUMAN	Voltage-gated hydrogen channel 1 OS=Homo sapiens OX=9606 GN=HVCN1 PE=1 SV=1	IERLNKLLRQHG/3	['MSFragger', 'Comet', 'Sage', 'PEAKS']	[0.0021905805038335, 0.0014074595355383, 0.0008319467554076, 0.000174520069808]	[0.4234031899770477, 0.2971782855130953, 0.4858355706743927, 3.353405945516584]	[0.0168736189517664, 0.0326896768632911, 0.0069726943358864, 1.1591597595730851e-05]	0.919308	0.0710626	1	4	0.00017452	1.15916e-05	3.35341	0	NA	3	1	1	1	3	netMHCpan-4.1	HLA-B*07:02	90	NB	IERLNKLLR	NA	NA
IESLGLRSKVLRK	13	FALSE	sp|Q8N9V3|WSDU1_HUMAN	WDSUB1	HUMAN	WD repeat, SAM and U-box domain-containing protein 1 OS=Homo sapiens OX=9606 GN=WDSUB1 PE=1 SV=4	IESLGLRSKVLRK/3	['MSFragger', 'Comet', 'Sage', 'PEAKS']	[0.0027788805081381, 0.0014074595355383, 0.0023657111049262, 0.0017416934619506]	[0.3731593678544888, 0.2923903283456382, 0.3479550070223776, 1.6039738534780132]	[0.0249318685276768, 0.0340289376119964, 0.0243469734401227, 0.0173743913128519]	-0.141052	0.209512	1	4	0.00140746	0.0173744	1.60397	0	NA	2	0	1	1	2	netMHCIIpan-4.3	DRB1_1301	0.8	SB	LGLRSKVLR	NA	NA
IETKKFLLIGK	11	FALSE	P16871|IL7RA_HUMAN	IL7R	HUMAN	Interleukin-7 receptor subunit alpha OS=Homo sapiens OX=9606 GN=IL7R PE=1 SV=3	IETKKFLLIGK/3	['PEAKS']	[0.0083046624747894]	[1.018236446725291]	[0.1538493601335332]	-0.173972	1.76779	1	1	0.00830466	0.153849	1.01824	0	NA	1	0	0	1	1	netMHCpan-4.1	HLA-C*07:02	65	NB	IETKKFLLK	NA	NA
IETKKFLLIGKS	12	FALSE	sp|P16871|IL7RA_HUMAN	IL7R	HUMAN	Interleukin-7 receptor subunit alpha OS=Homo sapiens OX=9606 GN=IL7R PE=1 SV=3	IETKKFLLIGKS/3	['MSFragger', 'Comet', 'Sage', 'PEAKS']	[0.0002142245072836, 0.0002849002849002, 0.0002084636230977, 0.000174520069808]	[0.907024437386568, 0.9907961697506232, 0.6677112016018565, 3.574588423799125]	[0.0005924065600917, 8.576032574690519e-05, 0.001294332578655, 4.405037132615852e-06]	0.509859	0.994821	1	4	0.00017452	4.40504e-06	3.57459	0	NA	3	1	1	1	3	netMHCpan-4.1	HLA-A*02:01	95	NB	IETKKFLLK	NA	NA
IETYLLEKSRAIRQAK	16	TRUE	sp|P35579|MYH9_HUMAN;sp|Q7Z406|MYH14_HUMAN	MYH9;MYH14	HUMAN	Myosin-9 OS=Homo sapiens OX=9606 GN=MYH9 PE=1 SV=4	IETYLLEKSRAIRQAK/3	['MSFragger', 'Comet', 'Sage', 'PEAKS']	[0.001078084090559, 0.0004013646397752, 0.0002084636230977, 0.000174520069808]	[0.5767881646433459, 0.6246634852727758, 0.5988378824953127, 2.937606180157979]	[0.0055441521607026, 0.0019973558980523, 0.0024551894461844, 7.13569588049138e-05]	0.0937408	0.00972296	1	4	0.00017452	7.1357e-05	2.93761	0	NA	5	1	2	2	5	netMHCIIpan-4.3	DRB1_1301	0.35	SB	LLEKSRAIR	0	EKSRAIRQA
IEVVQRKKQIAVE	13	FALSE	sp|Q14254|FLOT2_HUMAN	FLOT2	HUMAN	Flotillin-2 OS=Homo sapiens OX=9606 GN=FLOT2 PE=1 SV=2	IEVVQRKKQIAVE/2;IEVVQRKKQIAVE/3	['MSFragger', 'Comet', 'Sage']	[0.000558659217877, 0.0004013646397752, 0.0008319467554076]	[0.754992732443556, 0.5288423208426474, 0.4812363660752306]	[0.0016746552793772, 0.0045465739634935, 0.0072732731529763]	0.312865	3.26009	2	3	0.000401365	0.00167466	0.754993	0	NA	3	0	1	2	3	netMHCIIpan-4.3	DRB1_1301	0.48	SB	VVQRKKQIA	NA	NA
IEVVQRKKQIAVEA	14	TRUE	sp|Q14254|FLOT2_HUMAN	FLOT2	HUMAN	Flotillin-2 OS=Homo sapiens OX=9606 GN=FLOT2 PE=1 SV=2	IEVVQRKKQIAVEA/3	['MSFragger', 'Comet', 'Sage', 'PEAKS']	[0.0002142245072836, 0.0004013646397752, 0.0003833620854897, 0.000174520069808]	[0.8552904003656854, 0.5463669589441371, 0.5740928336187554, 2.8223277148675274]	[0.0008482124034917, 0.0039119762167563, 0.0030884263309807, 0.0001179756994496]	0.127919	2.95917	1	4	0.00017452	0.000117976	2.82233	0	NA	4	2	1	1	4	netMHCIIpan-4.3	DRB1_1301	0.31	SB	VVQRKKQIA	1	IEVVQRKKQ
IEVVQRKKQIAVEAQ	15	TRUE	sp|Q14254|FLOT2_HUMAN	FLOT2	HUMAN	Flotillin-2 OS=Homo sapiens OX=9606 GN=FLOT2 PE=1 SV=2	IEVVQRKKQIAVEAQ/3	['MSFragger', 'Comet', 'Sage', 'PEAKS']	[0.0002142245072836, 0.0006875214850464, 0.0005122076148198, 0.000174520069808]	[1.094868265725781, 0.4259215390404135, 0.5445968247101812, 3.0366586517389416]	[0.0001572981482569, 0.0109729157301538, 0.004057709976532, 4.62990636193189e-05]	-0.0981694	3.81726	1	4	0.00017452	4.62991e-05	3.03666	0	NA	4	2	1	1	4	netMHCIIpan-4.3	DRB1_1301	0.42	SB	VVQRKKQIA	1	IEVVQRKKQ
IEWIRRNKFV	10	FALSE	sp|O75976|CBPD_HUMAN	CPD	HUMAN	Carboxypeptidase D OS=Homo sapiens OX=9606 GN=CPD PE=1 SV=2	IEWIRRNKFV/3	['MSFragger', 'Comet', 'Sage', 'PEAKS']	[0.0008471704506946, 0.0009358914365933, 0.0014885382554331, 0.0025667351129363]	[0.7001101186836851, 0.3606644186019215, 0.4041023232928117, 1.3935790287387475]	[0.0024145707973596, 0.0191260839749198, 0.014692744687228, 0.0378682711526762]	0.914225	0.792425	1	4	0.00084717	0.00241457	1.39358	0	NA	2	0	1	1	2	netMHCpan-4.1	HLA-C*07:02	42	NB	IWIRRNKFV	NA	NA
IEWIRRNKFVLSG	13	FALSE	sp|O75976|CBPD_HUMAN	CPD	HUMAN	Carboxypeptidase D OS=Homo sapiens OX=9606 GN=CPD PE=1 SV=2	IEWIRRNKFVLSG/3	['Comet', 'PEAKS']	[0.004007012271475, 0.0020950635066125]	[0.1836597413153843, 1.4755677002001233]	[0.083197077603529, 0.0278724333942993]	-0.126644	0.203803	1	2	0.00209506	0.0278724	1.47557	0	NA	4	2	1	1	4	netMHCIIpan-4.3	HLA-DPA10103-DPB10402	7.65	NB	IRRNKFVLS	NA	NA
IEYLKRHNALLSKR	14	TRUE	sp|Q8IY95|TM192_HUMAN	TMEM192	HUMAN	Transmembrane protein 192 OS=Homo sapiens OX=9606 GN=TMEM192 PE=1 SV=1	IEYLKRHNALLSKR/3	['MSFragger', 'Comet', 'Sage', 'PEAKS']	[0.0002142245072836, 0.0002849002849002, 0.0002084636230977, 0.000174520069808]	[1.3786524565268483, 0.8648523714405121, 0.8167296636563408, 3.2674206320872385]	[2.079598123524261e-05, 0.0002533339267849, 0.0003228031641171, 1.688365181014542e-05]	0.0333768	0.0128084	1	4	0.00017452	1.68837e-05	3.26742	0	NA	3	1	1	1	3	netMHCIIpan-4.3	DRB1_1301	3.51	WB	LKRHNALLS	1	IEYLKRHNA
IEYMIKAKSQFKRR	14	TRUE	sp|Q9BXS5|AP1M1_HUMAN	AP1M1	HUMAN	AP-1 complex subunit mu-1 OS=Homo sapiens OX=9606 GN=AP1M1 PE=1 SV=3	IEYMIKAKSQFKRR/3	['MSFragger', 'Comet', 'PEAKS']	[0.005938674100109, 0.0093229227362778, 0.0084103293058516]	[0.2445869860704315, 0.1067120370618163, 1.0158967690573937]	[0.070970494719906, 0.1512672449195624, 0.1551045240133967]	-0.0908506	0.891246	1	3	0.00593867	0.0709705	1.0159	0	NA	1	0	1	0	1	netMHCIIpan-4.3	DRB1_1301	0.31	SB	IKAKSQFKR	0	IKAKSQFKR
IFAGKQLEDGRT	12	FALSE	sp|P0CG47|UBB_HUMAN;sp|P0CG48|UBC_HUMAN;sp|P62979|RS27A_HUMAN;sp|P62987|RL40_HUMAN	UBB;UBC;RPS27A;UBA52	HUMAN	Polyubiquitin-B OS=Homo sapiens OX=9606 GN=UBB PE=1 SV=1	IFAGKQLEDGRT/3	['MSFragger', 'Comet', 'Sage', 'PEAKS']	[0.0002142245072836, 0.0002849002849002, 0.0002084636230977, 0.000174520069808]	[1.3377003153017326, 0.8620527349189661, 1.057964221564988, 3.321942982247847]	[2.7858565589582e-05, 0.0002595073824583, 3.401927703179428e-05, 1.3301720576823386e-05]	0.174647	0.338546	1	4	0.00017452	1.33017e-05	3.32194	0	NA	5	1	2	2	5	netMHCpan-4.1	HLA-C*07:02	70	NB	IFAGKQLET	NA	NA
IFAQIEVNEKKIRQK	15	TRUE	sp|Q9UL01|DSE_HUMAN	DSE	HUMAN	Dermatan-sulfate epimerase OS=Homo sapiens OX=9606 GN=DSE PE=1 SV=1	IFAQIEVNEKKIRQK/3	['MSFragger', 'Comet', 'Sage', 'PEAKS']	[0.0002142245072836, 0.0002849002849002, 0.0002084636230977, 0.000174520069808]	[1.2116398813403375, 0.8788747656769255, 1.0349118594667728, 2.983912343975368]	[6.848525204505051e-05, 0.0002245539546414, 4.218074043256309e-05, 5.829520643872545e-05]	-0.105313	0.241082	1	4	0.00017452	4.21807e-05	2.98391	0	NA	3	1	1	1	3	netMHCIIpan-4.3	DRB1_1301	0.04	SB	IEVNEKKIR	0	VNEKKIRQK
IFAQIEVNEKKIRQKAQ	17	FALSE	sp|Q9UL01|DSE_HUMAN	DSE	HUMAN	Dermatan-sulfate epimerase OS=Homo sapiens OX=9606 GN=DSE PE=1 SV=1	IFAQIEVNEKKIRQKAQ/3	['MSFragger', 'Sage', 'PEAKS']	[0.0040429564118761, 0.0043944681401059, 0.0039751552795031]	[0.3135737212687644, 0.2731401822786141, 1.257258365604597]	[0.0402103585277309, 0.0471006424047934, 0.0635389593884011]	0.138293	0.656944	1	3	0.00397516	0.0402104	1.25726	0	NA	3	1	1	1	3	netMHCIIpan-4.3	DRB1_1301	0.05	SB	IEVNEKKIR	NA	NA
IFHVDMAKKETVWR	14	TRUE	sp|P01903|DRA_HUMAN	HLA-DRA	HUMAN	HLA class II histocompatibility antigen, DR alpha chain OS=Homo sapiens OX=9606 GN=HLA-DRA PE=1 SV=2	IFHVDMAKKETVWR/3	['MSFragger', 'Comet', 'Sage', 'PEAKS']	[0.0002142245072836, 0.0002849002849002, 0.0002084636230977, 0.000174520069808]	[1.9662368402887744, 0.8776276069637353, 1.0254721013102293, 3.785005510650836]	[3.128326772213844e-07, 0.0002269753964189, 4.606342218159504e-05, 1.7545697976665943e-06]	0.611397	0.00764334	1	4	0.00017452	3.12833e-07	3.78501	0	NA	4	2	1	1	4	netMHCIIpan-4.3	DRB1_1301	7.52	NB	VDMAKKETV	0	FHVDMAKKE
IFQVVKALRKARPG	14	TRUE	sp|P08575|PTPRC_HUMAN	PTPRC	HUMAN	Receptor-type tyrosine-protein phosphatase C OS=Homo sapiens OX=9606 GN=PTPRC PE=1 SV=3	IFQVVKALRKARPG/3	['MSFragger', 'Comet', 'Sage', 'PEAKS']	[0.0002142245072836, 0.0002849002849002, 0.0002084636230977, 0.000174520069808]	[0.8678673077254226, 0.7528927320611599, 0.8586593397912364, 2.6926098598744628]	[0.0007776653110784, 0.0006634600849295, 0.0002183282378308, 0.0002074364762212]	0.662608	0.612038	1	4	0.00017452	0.000207436	2.69261	0	NA	4	2	1	1	4	netMHCIIpan-4.3	DRB5_0105	0.17	SB	FQVVKALRK	0	QVVKALRKA
IGAVVAAVMCRRKS	14	TRUE	sp|P01889|HLAB_HUMAN	HLA-B	HUMAN	HLA class I histocompatibility antigen, B alpha chain OS=Homo sapiens OX=9606 GN=HLA-B PE=1 SV=3	IGAVVAAVMCRRKS/3	['MSFragger']	[0.0037337453328183]	[0.3319269543034118]	[0.0346523361727381]	0.137431	1.7236	1	1	0.00373375	0.0346523	0.331927	0	NA	1	0	0	1	1	netMHCIIpan-4.3	DRB5_0105	11.97	NB	VAAVMCRRK	0	VAAVMCRRK
IGDITARKALRKQ	13	FALSE	sp|Q6P9A2|GLT18_HUMAN	GALNT18	HUMAN	Polypeptide N-acetylgalactosaminyltransferase 18 OS=Homo sapiens OX=9606 GN=GALNT18 PE=1 SV=2	IGDITARKALRKQ/3	['MSFragger', 'Comet', 'Sage', 'PEAKS']	[0.001078084090559, 0.00054914881933, 0.0002084636230977, 0.000174520069808]	[0.6006033616590385, 0.4732833116276823, 0.6617607567639439, 2.4881919934776207]	[0.0047079301553332, 0.0073189941886972, 0.0013680315805888, 0.0005018467063899]	-0.0385565	0.700204	1	4	0.00017452	0.000501847	2.48819	0	NA	3	1	1	1	3	netMHCIIpan-4.3	DRB1_1301	0.99	SB	ITARKALRK	NA	NA
IGEFEIIDDHRAG	13	FALSE	sp|P62244|RS15A_HUMAN	RPS15A	HUMAN	Small ribosomal subunit protein uS8 OS=Homo sapiens OX=9606 GN=RPS15A PE=1 SV=2	IGEFEIIDDHRAG/3	['MSFragger', 'Comet', 'Sage', 'PEAKS']	[0.0002142245072836, 0.0002849002849002, 0.0002084636230977, 0.000174520069808]	[1.649225121280035, 1.1890401775367714, 1.0704896388549854, 3.7508598641815145]	[3.0111752757822987e-06, 1.5588603190259663e-05, 3.026790242304183e-05, 2.037258463245932e-06]	0.178101	0.0322096	1	4	0.00017452	2.03726e-06	3.75086	0	NA	5	2	2	1	5	netMHCIIpan-4.3	HLA-DQA10103-DQB10302	0.09	SB	FEIIDDHRA	NA	NA
IGELITRSAKHIFK	14	TRUE	sp|O75153|CLU_HUMAN	CLUH	HUMAN	Clustered mitochondria protein homolog OS=Homo sapiens OX=9606 GN=CLUH PE=1 SV=2	IGELITRSAKHIFK/3	['Sage', 'PEAKS']	[0.0062006079027355, 0.0002980625931445]	[0.2011606688911248, 2.323084341715193]	[0.0870371169112068, 0.0010138195394039]	-0.0367673	4.6911	1	2	0.000298063	0.00101382	2.32308	0	NA	1	0	1	0	1	netMHCIIpan-4.3	DRB1_1301	0.8	SB	ITRSAKHIF	0	ELITRSAKH
IGESSIRCTSDPQGN	15	TRUE	P17927|CR1_HUMAN	CR1	HUMAN	Complement receptor type 1 OS=Homo sapiens OX=9606 GN=CR1 PE=1 SV=3	IGESSIRCTSDPQGN/2	['PEAKS']	[0.0025667351129363]	[1.4047573279172685]	[0.0363089244974727]	0.931016	1.15595	1	1	0.00256674	0.0363089	1.40476	0	NA	1	0	1	0	1	netMHCIIpan-4.3	HLA-DQA10103-DQB10302	0.64	SB	IRCTSDPQG	1	IRCTSDPQG
IGESTIRCTSDPQGN	15	TRUE	sp|P17927|CR1_HUMAN	CR1	HUMAN	Complement receptor type 1 OS=Homo sapiens OX=9606 GN=CR1 PE=1 SV=3	IGESTIRCTSDPQGN/2	['MSFragger', 'Comet', 'Sage', 'PEAKS']	[0.0002142245072836, 0.0002849002849002, 0.0003833620854897, 0.000174520069808]	[1.4913009562873385, 1.0899951589104335, 0.5840236264173111, 3.2992190971383453]	[9.3027284447684e-06, 3.6539341716683145e-05, 0.0028168540646577, 1.4691643624709134e-05]	0.951479	0.946993	1	4	0.00017452	9.30273e-06	3.29922	0	NA	2	0	1	1	2	netMHCIIpan-4.3	HLA-DQA10103-DQB10302	0.62	SB	IRCTSDPQG	1	IRCTSDPQG
IGGKRVNLAIWDTAGQER	18	FALSE	sp|Q9UL25|RAB21_HUMAN	RAB21	HUMAN	Ras-related protein Rab-21 OS=Homo sapiens OX=9606 GN=RAB21 PE=1 SV=3	IGGKRVNLAIWDTAGQER/3	['MSFragger', 'Comet', 'Sage', 'PEAKS']	[0.0008471704506946, 0.0002849002849002, 0.0003833620854897, 0.000174520069808]	[0.6938805271439641, 1.07604493165882, 0.5650760945299822, 2.3957893105299064]	[0.0025167094844959, 4.119718361097412e-05, 0.003357420035751, 0.0007450637919244]	0.702817	0.208497	1	4	0.00017452	4.11972e-05	2.39579	0	NA	4	1	1	2	4	netMHCIIpan-4.3	HLA-DQA10103-DQB10603	1.65	WB	NLAIWDTAG	NA	NA
IGGRMIAQKISVRT	14	TRUE	Q9HC07|TM165_HUMAN	TMEM165	HUMAN	Putative divalent cation/proton antiporter TMEM165 OS=Homo sapiens OX=9606 GN=TMEM165 PE=1 SV=1	IGGRMIAQKISVRT/3	['PEAKS']	[0.0067186562687462]	[1.0902640646748103]	[0.1189883994924473]	0.908172	1.60887	1	1	0.00671866	0.118988	1.09026	0	NA	1	0	0	1	1	netMHCIIpan-4.3	DRB4_0104	1.77	WB	MIAQKISVR	NA	NA
IGKLRWERTLGAIVR	15	TRUE	sp|P51659|DHB4_HUMAN	HSD17B4	HUMAN	Peroxisomal multifunctional enzyme type 2 OS=Homo sapiens OX=9606 GN=HSD17B4 PE=1 SV=3	IGKLRWERTLGAIVR/3	['MSFragger', 'Sage']	[0.0047175667287399, 0.0056972999752291]	[0.2787978657507569, 0.2208166070236979]	[0.0534837374805594, 0.0737923265020451]	0.241824	1.37171	1	2	0.00471757	0.0534837	0.278798	0	NA	1	1	0	0	1	netMHCIIpan-4.3	DRB1_0404	0.95	SB	LRWERTLGA	1	LRWERTLGA
IGKPIEKGPRAK	12	FALSE	sp|O60869|EDF1_HUMAN	EDF1	HUMAN	Endothelial differentiation-related factor 1 OS=Homo sapiens OX=9606 GN=EDF1 PE=1 SV=1	IGKPIEKGPRAK/3	['MSFragger', 'Comet', 'Sage', 'PEAKS']	[0.0002142245072836, 0.0002849002849002, 0.0002084636230977, 0.000174520069808]	[1.1652637589623434, 0.7487228773963879, 0.8426544737039551, 3.0029768935813386]	[9.531162233833754e-05, 0.0006876781303261, 0.0002534761650062, 5.3637942599862464e-05]	0.375968	0.3833	1	4	0.00017452	5.36379e-05	3.00298	0	NA	6	1	2	3	6	netMHCpan-4.1	HLA-B*07:02	30.471	NB	KPIEKGPAK	NA	NA
IGKVVQVYRKKY	12	FALSE	sp|P61254|RL26_HUMAN;sp|Q9UNX3|RL26L_HUMAN	RPL26;RPL26L1	HUMAN	Large ribosomal subunit protein uL24 OS=Homo sapiens OX=9606 GN=RPL26 PE=1 SV=1	IGKVVQVYRKKY/3	['MSFragger', 'Comet', 'Sage', 'PEAKS']	[0.0002142245072836, 0.0002849002849002, 0.0002084636230977, 0.000174520069808]	[1.3029741103016608, 0.8666661975215445, 0.8534589048918281, 2.865329739465096]	[3.5695374357758324e-05, 0.0002494128821058, 0.0002291787858491, 9.781045467707947e-05]	-0.0940148	1.56107	1	4	0.00017452	3.56954e-05	2.86533	0	NA	5	2	1	2	5	netMHCpan-4.1	HLA-C*07:02	37.667	NB	IGKVVRKKY	NA	NA
IGKVVQVYRKKYV	13	FALSE	sp|P61254|RL26_HUMAN;sp|Q9UNX3|RL26L_HUMAN	RPL26;RPL26L1	HUMAN	Large ribosomal subunit protein uL24 OS=Homo sapiens OX=9606 GN=RPL26 PE=1 SV=1	IGKVVQVYRKKYV/3	['MSFragger', 'Comet', 'Sage', 'PEAKS']	[0.0018481660506113, 0.0004013646397752, 0.0005122076148198, 0.0002980625931445]	[0.4537687803119472, 0.502240862261269, 0.524749906120094, 2.259435427296925]	[0.0134163152422363, 0.0057112517170485, 0.0048737990310433, 0.0013244480859527]	0.0433454	1.36561	1	4	0.000298063	0.00132445	2.25944	0	NA	4	2	1	1	4	netMHCIIpan-4.3	DRB1_1301	0.12	SB	VVQVYRKKY	NA	NA
IGKVVQVYRKKYVIYI	16	TRUE	sp|P61254|RL26_HUMAN;sp|Q9UNX3|RL26L_HUMAN	RPL26;RPL26L1	HUMAN	Large ribosomal subunit protein uL24 OS=Homo sapiens OX=9606 GN=RPL26 PE=1 SV=1	IGKVVQVYRKKYVIYI/3	['MSFragger', 'Comet', 'Sage', 'PEAKS']	[0.0002142245072836, 0.0004013646397752, 0.0006760182524928, 0.000174520069808]	[0.8488771063421686, 0.5434470711640026, 0.4901786577334102, 3.076718391859153]	[0.0008865061367457, 0.0040112156934925, 0.0067000949813647, 3.886442497871432e-05]	0.651048	0.517921	1	4	0.00017452	3.88644e-05	3.07672	0	NA	4	1	1	2	4	netMHCIIpan-4.3	DRB1_1301	0.06	SB	VQVYRKKYV	0	KVVQVYRKK
IGKVVQVYRKKYVIYIE	17	FALSE	sp|P61254|RL26_HUMAN;sp|Q9UNX3|RL26L_HUMAN	RPL26;RPL26L1	HUMAN	Large ribosomal subunit protein uL24 OS=Homo sapiens OX=9606 GN=RPL26 PE=1 SV=1	IGKVVQVYRKKYVIYIE/3	['MSFragger', 'Comet', 'Sage', 'PEAKS']	[0.0002142245072836, 0.0002849002849002, 0.0002084636230977, 0.000174520069808]	[1.0331419699785729, 0.8266754733742229, 0.795176831558856, 3.8734872362643022]	[0.0002437754907377, 0.0003517849964047, 0.0003946591828635, 1.1914004198985123e-06]	0.503818	0.481819	1	4	0.00017452	1.1914e-06	3.87349	0	NA	6	3	1	2	6	netMHCIIpan-4.3	DRB1_1301	0.18	SB	VQVYRKKYV	NA	NA
IGLIHAIANNKDK	13	FALSE	sp|P15374|UCHL3_HUMAN	UCHL3	HUMAN	Ubiquitin carboxyl-terminal hydrolase isozyme L3 OS=Homo sapiens OX=9606 GN=UCHL3 PE=1 SV=1	IGLIHAIANNKDK/3	['MSFragger', 'Comet', 'Sage', 'PEAKS']	[0.0002142245072836, 0.0002849002849002, 0.0002084636230977, 0.000174520069808]	[1.5643830424017475, 0.7274884153580845, 0.7426179340402244, 2.586965812334222]	[5.519750403563899e-06, 0.0008254137038646, 0.0006442005944015, 0.0003278689124504]	0.0881453	0.00530062	1	4	0.00017452	5.51975e-06	2.58697	0	NA	4	1	1	2	4	netMHCIIpan-4.3	HLA-DQA10103-DQB10302	0.08	SB	IHAIANNKD	NA	NA
IGLRWTAYEKINK	13	FALSE	sp|O60449|LY75_HUMAN	LY75	HUMAN	Lymphocyte antigen 75 OS=Homo sapiens OX=9606 GN=LY75 PE=1 SV=3	IGLRWTAYEKINK/3	['MSFragger', 'Comet', 'Sage', 'PEAKS']	[0.0002142245072836, 0.0002849002849002, 0.0002084636230977, 0.000174520069808]	[1.2683625846350717, 0.8616804444527735, 1.0022572574720026, 3.311404110643072]	[4.569644204661989e-05, 0.0002603395696453, 5.7200917786287874e-05, 1.3929192713454852e-05]	0.503112	0.205704	1	4	0.00017452	1.39292e-05	3.3114	0	NA	4	2	1	1	4	netMHCIIpan-4.3	HLA-DPA10103-DPB10402	0.04	SB	LRWTAYEKI	NA	NA
IGMVVIHKTGHIA	13	FALSE	sp|P20933|ASPG_HUMAN	AGA	HUMAN	N(4)-(beta-N-acetylglucosaminyl)-L-asparaginase OS=Homo sapiens OX=9606 GN=AGA PE=1 SV=2	IGMVVIHKTGHIA/3;IGM[UNIMOD:Oxidation]VVIHKTGHIA/3	['MSFragger', 'Comet', 'Sage', 'PEAKS']	[0.0002142245072836, 0.00054914881933, 0.0014885382554331, 0.000174520069808]	[0.8468472465524822, 0.4626674673384856, 0.4419918425376132, 2.36641246266968]	[0.0008989666337446, 0.0080151154759715, 0.0104135909573445, 0.0008441081514063]	0.773801	0.321628	2	4	0.00017452	0.000844108	2.36641	0	NA	5	2	2	1	5	netMHCIIpan-4.3	DRB1_1301	1.69	WB	VVIHKTGHI	NA	NA
IGMVVIHKTGHIAA	14	TRUE	sp|P20933|ASPG_HUMAN	AGA	HUMAN	N(4)-(beta-N-acetylglucosaminyl)-L-asparaginase OS=Homo sapiens OX=9606 GN=AGA PE=1 SV=2	IGMVVIHKTGHIAA/3;IGM[UNIMOD:Oxidation]VVIHKTGHIAA/3	['MSFragger', 'Comet', 'Sage', 'PEAKS']	[0.000558659217877, 0.0009358914365933, 0.0002084636230977, 0.000174520069808]	[0.794431679644557, 0.3547140266317468, 0.6253335152512824, 2.9853573624194145]	[0.0012847564948636, 0.0201161880872316, 0.0019196424658054, 5.79284914468868e-05]	-0.0484291	0.121752	2	4	0.00017452	5.79285e-05	2.98536	0	NA	5	3	2	0	5	netMHCIIpan-4.3	DRB1_1301	1	WB	VVIHKTGHI	1	VVIHKTGHI
IGMVVIHKTGHIAAG	15	TRUE	sp|P20933|ASPG_HUMAN	AGA	HUMAN	N(4)-(beta-N-acetylglucosaminyl)-L-asparaginase OS=Homo sapiens OX=9606 GN=AGA PE=1 SV=2	IGM[UNIMOD:Oxidation]VVIHKTGHIAAG/3;IGMVVIHKTGHIAAG/3	['MSFragger', 'Comet', 'Sage', 'PEAKS']	[0.0002142245072836, 0.0002849002849002, 0.0006760182524928, 0.000174520069808]	[1.2282768869293403, 0.7768674780826476, 0.4949897979935618, 2.964840777544989]	[6.082365045367222e-05, 0.0005398684785376, 0.0064103614034118, 6.335785794401186e-05]	0.0140216	0.00715085	2	4	0.00017452	6.08237e-05	2.96484	0	NA	8	2	3	3	8	netMHCIIpan-4.3	DRB1_1301	0.69	SB	VVIHKTGHI	1	VVIHKTGHI
IGNLTQLQTLNVKDNK	16	TRUE	sp|Q6UWE0|LRSM1_HUMAN	LRSAM1	HUMAN	E3 ubiquitin-protein ligase LRSAM1 OS=Homo sapiens OX=9606 GN=LRSAM1 PE=1 SV=1	IGNLTQLQTLNVKDNK/3	['MSFragger', 'Comet', 'Sage']	[0.0035124235722648, 0.0022785149443774, 0.0022468754388428]	[0.3393118876762712, 0.2371584446976517, 0.3629123373911362]	[0.0326513674050372, 0.0538584516148053, 0.0212965502901799]	0.397789	0.00180051	1	3	0.00224688	0.0212966	0.362912	0	NA	3	1	0	2	3	netMHCIIpan-4.3	DRB1_0404	1.67	WB	LTQLQTLNV	0	QLQTLNVKD
IGNLVTFGHSLSKT	14	TRUE	sp|Q16553|LY6E_HUMAN	LY6E	HUMAN	Lymphocyte antigen 6E OS=Homo sapiens OX=9606 GN=LY6E PE=1 SV=1	IGNLVTFGHSLSKT/3;IGNLVTFGHSLSKT/2	['MSFragger', 'Comet', 'Sage', 'PEAKS']	[0.0002142245072836, 0.0002849002849002, 0.0002084636230977, 0.000174520069808]	[1.1534742869601309, 0.684587583492055, 0.8579995890393155, 3.560137178203501]	[0.0001036610750235, 0.0011935256927781, 0.0002196758234681, 4.692510284336108e-06]	0.814978	0.496745	2	4	0.00017452	4.69251e-06	3.56014	0	NA	10	2	5	3	10	netMHCIIpan-4.3	DRB1_1301	6.35	NB	LVTFGHSLS	1	LVTFGHSLS
IGQLLLHTVKHGEK	14	TRUE	sp|Q8NC42|RN149_HUMAN	RNF149	HUMAN	E3 ubiquitin-protein ligase RNF149 OS=Homo sapiens OX=9606 GN=RNF149 PE=1 SV=2	IGQLLLHTVKHGEK/3	['MSFragger', 'Comet', 'Sage', 'PEAKS']	[0.0002142245072836, 0.0004013646397752, 0.0002084636230977, 0.000174520069808]	[1.1300898686552547, 0.632516208437015, 0.7254137477752267, 3.3768459600635987]	[0.0001224391431677, 0.0018670611020182, 0.000756227621877, 1.0462050226591204e-05]	0.139873	1.01477	1	4	0.00017452	1.04621e-05	3.37685	0	NA	5	4	1	0	5	netMHCIIpan-4.3	DRB1_1301	4.1	WB	LLLHTVKHG	0	LHTVKHGEK
IGQLTNLRTFAADH	14	TRUE	sp|Q96RT1|ERBIN_HUMAN	ERBIN	HUMAN	Erbin OS=Homo sapiens OX=9606 GN=ERBIN PE=1 SV=2	IGQLTNLRTFAADH/3	['MSFragger', 'Comet', 'Sage']	[0.0046186493571339, 0.0034852200851942, 0.0006760182524928]	[0.2841553626190353, 0.2040633562779797, 0.4904763240733545]	[0.0511720653241625, 0.0705841465050725, 0.0066818006899099]	-0.151722	0.511988	1	3	0.000676018	0.0066818	0.490476	0	NA	2	1	0	1	2	netMHCIIpan-4.3	DRB1_0404	0.19	SB	LTNLRTFAA	1	LTNLRTFAA
IGQVIMSIRTKLQN	14	TRUE	sp|P27635|RL10_HUMAN;sp|Q96L21|RL10L_HUMAN	RPL10;RPL10L	HUMAN	Large ribosomal subunit protein uL16 OS=Homo sapiens OX=9606 GN=RPL10 PE=1 SV=5	IGQVIM[UNIMOD:Oxidation]SIRTKLQN/3	['MSFragger', 'Comet', 'Sage']	[0.0015948963317384, 0.0009358914365933, 0.0003833620854897]	[0.4958487292540768, 0.3674176520695583, 0.5705109081374358]	[0.0098397257983472, 0.018060464979447, 0.0031926254124037]	-0.0524078	0.13914	1	3	0.000383362	0.00319263	0.570511	0	NA	4	2	2	0	4	netMHCIIpan-4.3	DRB1_0404	2.67	WB	IMSIRTKLQ	1	IMSIRTKLQ
IGQVIMSIRTKLQNK	15	TRUE	sp|P27635|RL10_HUMAN	RPL10	HUMAN	Large ribosomal subunit protein uL16 OS=Homo sapiens OX=9606 GN=RPL10 PE=1 SV=5	IGQVIMSIRTKLQNK/3	['MSFragger', 'Comet', 'Sage']	[0.000981033355134, 0.0004013646397752, 0.0002084636230977]	[0.6373048011490609, 0.552506912334803, 0.7192559829315468]	[0.0036721978336973, 0.0037112135957306, 0.0008008869675365]	-0.0726034	0.580966	1	3	0.000208464	0.000800887	0.719256	0	NA	3	2	0	1	3	netMHCIIpan-4.3	DRB1_0404	1.52	WB	IMSIRTKLQ	1	IMSIRTKLQ
IGQVIMSIRTKLQNKE	16	TRUE	sp|P27635|RL10_HUMAN	RPL10	HUMAN	Large ribosomal subunit protein uL16 OS=Homo sapiens OX=9606 GN=RPL10 PE=1 SV=5	IGQVIM[UNIMOD:Oxidation]SIRTKLQNKE/3;IGQVIMSIRTKLQNKE/3	['MSFragger', 'Comet', 'Sage', 'PEAKS']	[0.0002142245072836, 0.0004013646397752, 0.0002084636230977, 0.000174520069808]	[1.1183104150463683, 0.5094353218162727, 0.9429699841138056, 2.859633501898288]	[0.0001331444970145, 0.0053697161291319, 9.94445816840456e-05, 0.0001002703051261]	0.327584	0.0668215	2	4	0.00017452	9.94446e-05	2.85963	0	NA	5	1	3	1	5	netMHCIIpan-4.3	DRB1_0404	0.92	SB	IMSIRTKLQ	0	IRTKLQNKE
IGQVIMSIRTKLQNKEH	17	FALSE	sp|P27635|RL10_HUMAN	RPL10	HUMAN	Large ribosomal subunit protein uL16 OS=Homo sapiens OX=9606 GN=RPL10 PE=1 SV=5	IGQVIMSIRTKLQNKEH/3;IGQVIM[UNIMOD:Oxidation]SIRTKLQNKEH/3	['MSFragger', 'Comet', 'Sage', 'PEAKS']	[0.0002142245072836, 0.0002849002849002, 0.0002084636230977, 0.000174520069808]	[1.390570726494775, 0.6916579670654037, 0.8923286551203375, 2.9042292277433384]	[1.909944659550265e-05, 0.0011231532616906, 0.0001594871919847, 8.254590070145944e-05]	0.334517	0.00710044	2	4	0.00017452	1.90994e-05	2.90423	0	NA	9	3	4	2	9	netMHCIIpan-4.3	DRB1_1301	1.63	WB	MSIRTKLQN	NA	NA
IGQVIMSIRTKLQNKEHV	18	FALSE	sp|P27635|RL10_HUMAN	RPL10	HUMAN	Large ribosomal subunit protein uL16 OS=Homo sapiens OX=9606 GN=RPL10 PE=1 SV=5	IGQVIMSIRTKLQNKEHV/3	['Comet']	[0.00054914881933]	[0.4577145394027443]	[0.0083620502140392]	0.581764	0.510013	1	1	0.000549149	0.00836205	0.457715	0	NA	1	0	1	0	1	netMHCIIpan-4.3	DRB1_0404	2.68	WB	IMSIRTKLQ	NA	NA
IGRLVEDMENKIR	13	FALSE	sp|P47756|CAPZB_HUMAN	CAPZB	HUMAN	F-actin-capping protein subunit beta OS=Homo sapiens OX=9606 GN=CAPZB PE=1 SV=5	IGRLVEDM[UNIMOD:Oxidation]ENKIR/3;IGRLVEDMENKIR/3	['MSFragger', 'Comet', 'Sage', 'PEAKS']	[0.0002142245072836, 0.0002849002849002, 0.0002084636230977, 0.000174520069808]	[1.355936213231921, 1.2767326568468236, 0.7408893434776659, 4.381774343484876]	[2.4457834743640763e-05, 7.332583319845987e-06, 0.0006546633218579, 1.2891942217674442e-07]	0.913922	0.776523	2	4	0.00017452	1.28919e-07	4.38177	0	NA	5	2	1	2	5	netMHCIIpan-4.3	DRB5_0105	21.54	NB	VEDMENKIR	NA	NA
IGRLVEDMENKIRS	14	TRUE	sp|P47756|CAPZB_HUMAN	CAPZB	HUMAN	F-actin-capping protein subunit beta OS=Homo sapiens OX=9606 GN=CAPZB PE=1 SV=5	IGRLVEDMENKIRS/3	['MSFragger']	[0.0094106575696976]	[0.187990927920937]	[0.1124441068698273]	0.537166	1.6317	1	1	0.00941066	0.112444	0.187991	0	NA	1	0	0	1	1	netMHCIIpan-4.3	DRB5_0105	6.09	NB	VEDMENKIR	1	VEDMENKIR
IGRTNIYKNKKD	12	FALSE	sp|P40879|S26A3_HUMAN	SLC26A3	HUMAN	Chloride anion exchanger OS=Homo sapiens OX=9606 GN=SLC26A3 PE=1 SV=1	IGRTNIYKNKKD/3	['MSFragger', 'Comet', 'PEAKS']	[0.0017182130584192, 0.0046844181459566, 0.0008540925266903]	[0.462789188501411, 0.1636593896230221, 1.9037926901060165]	[0.0125446175688488, 0.0975432851836693, 0.0056336531702796]	0.003619	2.79947	1	3	0.000854093	0.00563365	1.90379	0	NA	1	1	0	0	1	netMHCpan-4.1	HLA-C*07:02	100	NB	ITNIYKNKK	NA	NA
IGRVAGMAVYHGKL	14	TRUE	sp|P46934|NEDD4_HUMAN	NEDD4	HUMAN	E3 ubiquitin-protein ligase NEDD4 OS=Homo sapiens OX=9606 GN=NEDD4 PE=1 SV=4	IGRVAGMAVYHGKL/3	['MSFragger', 'PEAKS']	[0.0028966425279789, 0.0002980625931445]	[0.3556141168025281, 1.964539308298684]	[0.0286557895086463, 0.0044350705690301]	0.696041	2.13364	1	2	0.000298063	0.00443507	1.96454	0	NA	1	0	1	0	1	netMHCIIpan-4.3	HLA-DQA10301-DQB10603	0.67	SB	VAGMAVYHG	NA	NA
IGRVIGMGVPHSK	13	FALSE	sp|Q96AG3|S2546_HUMAN	SLC25A46	HUMAN	Mitochondrial outer membrane protein SLC25A46 OS=Homo sapiens OX=9606 GN=SLC25A46 PE=1 SV=1	IGRVIGMGVPHSK/3	['MSFragger', 'Comet', 'Sage', 'PEAKS']	[0.0002142245072836, 0.0002849002849002, 0.0002084636230977, 0.000174520069808]	[1.698520156407165, 0.8933099337217079, 0.9483296532353046, 4.263467558247627]	[2.1174690741326453e-06, 0.0001983379133929, 9.459516035336742e-05, 2.1632173963143225e-07]	0.931958	0.0896372	1	4	0.00017452	2.16322e-07	4.26347	0	NA	1	0	0	1	1	netMHCIIpan-4.3	DRB1_0404	0.2	SB	VIGMGVPHS	NA	NA
IGRVIGMGVPHSKR	14	TRUE	sp|Q96AG3|S2546_HUMAN	SLC25A46	HUMAN	Mitochondrial outer membrane protein SLC25A46 OS=Homo sapiens OX=9606 GN=SLC25A46 PE=1 SV=1	IGRVIGM[UNIMOD:Oxidation]GVPHSKR/3	['MSFragger', 'Comet', 'Sage', 'PEAKS']	[0.0002142245072836, 0.0002849002849002, 0.0002084636230977, 0.000174520069808]	[1.4983908745660155, 0.7186315535771308, 0.7756285843829928, 3.878070977574194]	[8.843397195175925e-06, 0.0008907170655772, 0.0004735644461086, 1.1677469419262045e-06]	0.968208	0.0401216	1	4	0.00017452	1.16775e-06	3.87807	0	NA	3	1	2	0	3	netMHCIIpan-4.3	DRB1_0404	0.08	SB	VIGMGVPHS	1	VIGMGVPHS
IGRYYTVFDRDN	12	FALSE	sp|P07339|CATD_HUMAN	CTSD	HUMAN	Cathepsin D OS=Homo sapiens OX=9606 GN=CTSD PE=1 SV=1	IGRYYTVFDRDN/3	['MSFragger', 'Comet', 'Sage']	[0.0002142245072836, 0.0004013646397752, 0.0002084636230977]	[0.9994052823934836, 0.6071051944832757, 0.7759072259935006]	[0.0003095025423961, 0.002322481461218, 0.0004723357947198]	0.955941	0.589779	1	3	0.000208464	0.000309503	0.999405	0	NA	1	0	0	1	1	netMHCpan-4.1	HLA-C*07:02	100	NB	IRYYTVFDR	NA	NA
IGVITNRERHPGSF	14	TRUE	sp|P62701|RS4X_HUMAN	RPS4X	HUMAN	Small ribosomal subunit protein eS4, X isoform OS=Homo sapiens OX=9606 GN=RPS4X PE=1 SV=2	IGVITNRERHPGSF/3	['MSFragger', 'Sage', 'PEAKS']	[0.0021905805038335, 0.0041682949068646, 0.0020950635066125]	[0.4186027303305852, 0.287035286032429, 1.4950634168338126]	[0.0175046017499831, 0.0417262400003558, 0.0259313436090826]	0.0209197	0.160735	1	3	0.00209506	0.0175046	1.49506	0	NA	2	0	1	1	2	netMHCIIpan-4.3	DRB1_1301	0.65	SB	ITNRERHPG	1	ITNRERHPG
IGVITNRERHPGSFD	15	TRUE	sp|P62701|RS4X_HUMAN	RPS4X	HUMAN	Small ribosomal subunit protein eS4, X isoform OS=Homo sapiens OX=9606 GN=RPS4X PE=1 SV=2	IGVITNRERHPGSFD/3	['MSFragger', 'Comet', 'Sage', 'PEAKS']	[0.0008471704506946, 0.0002849002849002, 0.0014885382554331, 0.0002980625931445]	[0.659263681915569, 0.7434526481666979, 0.434579226671162, 2.1365491639609924]	[0.0031696266695618, 0.0007195552209751, 0.0111411356705201, 0.0022062506675821]	-0.0331413	0.042851	1	4	0.0002849	0.000719555	2.13655	0	NA	2	0	1	1	2	netMHCIIpan-4.3	DRB1_1301	0.31	SB	ITNRERHPG	1	ITNRERHPG
IGVVGTAEDNRSH	13	FALSE	sp|A6NHG4|DDTL_HUMAN;sp|P30046|DOPD_HUMAN	DDTL;DDT	HUMAN	D-dopachrome decarboxylase-like protein OS=Homo sapiens OX=9606 GN=DDTL PE=2 SV=1	IGVVGTAEDNRSH/3	['MSFragger', 'Comet', 'Sage', 'PEAKS']	[0.0002142245072836, 0.0002849002849002, 0.0002084636230977, 0.000174520069808]	[1.5177173874978702, 0.94133536889125, 0.9254661857953302, 2.789319870699918]	[7.703214737540037e-06, 0.000131228606231, 0.0001170817009933, 0.0001362178256337]	0.555189	0.764241	1	4	0.00017452	7.70321e-06	2.78932	0	NA	5	1	2	2	5	netMHCIIpan-4.3	HLA-DQA10103-DQB10603	0.02	SB	VGTAEDNRS	NA	NA
IGVVKNREKYL	11	FALSE	sp|Q13571|LAPM5_HUMAN	LAPTM5	HUMAN	Lysosomal-associated transmembrane protein 5 OS=Homo sapiens OX=9606 GN=LAPTM5 PE=1 SV=1	IGVVKNREKYL/3	['MSFragger', 'Comet', 'Sage', 'PEAKS']	[0.0002142245072836, 0.0016692168590902, 0.0002084636230977, 0.0008540925266903]	[0.8375589887648257, 0.2714460444041433, 0.8699618232606575, 1.886537241221192]	[0.000958143624663, 0.0405388925723773, 0.000196484369287, 0.0060241607008291]	0.357048	0.291871	1	4	0.000208464	0.000196484	1.88654	0	NA	3	0	1	2	3	netMHCpan-4.1	HLA-B*07:02	23.769	NB	IVKNREKYL	NA	NA
IGVVKNREKYLL	12	FALSE	sp|Q13571|LAPM5_HUMAN	LAPTM5	HUMAN	Lysosomal-associated transmembrane protein 5 OS=Homo sapiens OX=9606 GN=LAPTM5 PE=1 SV=1	IGVVKNREKYLL/3	['MSFragger', 'Comet', 'Sage', 'PEAKS']	[0.000558659217877, 0.0004013646397752, 0.0003833620854897, 0.000174520069808]	[0.7757263719620456, 0.5973755233648954, 0.5762653067077678, 3.1448869513080204]	[0.0014572770414149, 0.0025248772825025, 0.0030268795998587, 2.8850385154193515e-05]	0.0585757	0.0266179	1	4	0.00017452	2.88504e-05	3.14489	0	NA	6	2	2	2	6	netMHCpan-4.1	HLA-C*07:02	45	NB	IGVVKNREL	NA	NA
IGVVKNREKYLLP	13	FALSE	sp|Q13571|LAPM5_HUMAN	LAPTM5	HUMAN	Lysosomal-associated transmembrane protein 5 OS=Homo sapiens OX=9606 GN=LAPTM5 PE=1 SV=1	IGVVKNREKYLLP/3	['MSFragger', 'Comet', 'Sage', 'PEAKS']	[0.000558659217877, 0.0009358914365933, 0.0002084636230977, 0.000174520069808]	[0.7431946909640373, 0.3816885996714331, 0.7493094680134199, 2.6983232174869403]	[0.001812105464302, 0.0159975050003763, 0.0006052492187679, 0.0002023527979598]	-0.122264	0.0220451	1	4	0.00017452	0.000202353	2.69832	0	NA	12	3	5	4	12	netMHCIIpan-4.3	DRB1_1301	0.92	SB	VKNREKYLL	NA	NA
IGVVNRSQKDIEGKKD	16	TRUE	sp|P50570|DYN2_HUMAN	DNM2	HUMAN	Dynamin-2 OS=Homo sapiens OX=9606 GN=DNM2 PE=1 SV=2	IGVVNRSQKDIEGKKD/3	['Comet']	[0.0073669201520912]	[0.1277928244102294]	[0.1289467986119492]	0.54915	1.40235	1	1	0.00736692	0.128947	0.127793	0	NA	1	0	0	1	1	netMHCIIpan-4.3	HLA-DQA10103-DQB10603	0.21	SB	NRSQKDIEG	0	QKDIEGKKD
IGYGYLHRIPTRPFE	15	TRUE	sp|Q9H8Y8|GORS2_HUMAN	GORASP2	HUMAN	Golgi reassembly-stacking protein 2 OS=Homo sapiens OX=9606 GN=GORASP2 PE=1 SV=3	IGYGYLHRIPTRPFE/3	['Comet']	[0.0090132272035584]	[0.1122283234412987]	[0.1451289925827744]	0.064118	2.75456	1	1	0.00901323	0.145129	0.112228	0	NA	1	0	1	0	1	netMHCIIpan-4.3	DRB1_1301	8.01	NB	LHRIPTRPF	1	LHRIPTRPF
IGYGYLHRIPTRPFEEG	17	FALSE	sp|Q9H8Y8|GORS2_HUMAN	GORASP2	HUMAN	Golgi reassembly-stacking protein 2 OS=Homo sapiens OX=9606 GN=GORASP2 PE=1 SV=3	IGYGYLHRIPTRPFEEG/3	['Comet']	[0.0014074595355383]	[0.2754309466522685]	[0.0392140454689686]	0.0165081	1.70818	1	1	0.00140746	0.039214	0.275431	0	NA	1	0	1	0	1	netMHCIIpan-4.3	DRB1_1301	4.29	WB	LHRIPTRPF	NA	NA
IGYLDYKKERIRK	13	FALSE	sp|Q68CQ7|GL8D1_HUMAN	GLT8D1	HUMAN	Glycosyltransferase 8 domain-containing protein 1 OS=Homo sapiens OX=9606 GN=GLT8D1 PE=1 SV=2	IGYLDYKKERIRK/3	['MSFragger', 'Comet', 'Sage', 'PEAKS']	[0.0008471704506946, 0.004007012271475, 0.0013016596160104, 0.000174520069808]	[0.647978196055604, 0.1827506903397701, 0.4687208372244224, 2.500240657444373]	[0.0034182975304194, 0.0838047591645952, 0.0081572595106416, 0.0004765271068358]	-0.0511665	1.62583	1	4	0.00017452	0.000476527	2.50024	0	NA	4	1	1	2	4	netMHCIIpan-4.3	DRB1_1301	2.21	WB	LDYKKERIR	NA	NA
IGYLDYKKERIRKL	14	TRUE	sp|Q68CQ7|GL8D1_HUMAN	GLT8D1	HUMAN	Glycosyltransferase 8 domain-containing protein 1 OS=Homo sapiens OX=9606 GN=GLT8D1 PE=1 SV=2	IGYLDYKKERIRKL/3	['MSFragger', 'Sage', 'PEAKS']	[0.000558659217877, 0.0040725170782974, 0.000174520069808]	[0.7328667505013974, 0.2913004851264928, 2.3744656552327115]	[0.0019414330876999, 0.0401972428028829, 0.0008157529915928]	0.671704	2.91828	1	3	0.00017452	0.000815753	2.37447	0	NA	3	1	1	1	3	netMHCIIpan-4.3	DRB1_1301	2.43	WB	LDYKKERIR	0	DYKKERIRK
IGYLDYKKERIRKLS	15	TRUE	sp|Q68CQ7|GL8D1_HUMAN	GLT8D1	HUMAN	Glycosyltransferase 8 domain-containing protein 1 OS=Homo sapiens OX=9606 GN=GLT8D1 PE=1 SV=2	IGYLDYKKERIRKLS/3	['MSFragger', 'Comet', 'Sage', 'PEAKS']	[0.0011871197507048, 0.0014074595355383, 0.0013016596160104, 0.0002980625931445]	[0.5119393068200027, 0.2945672590505535, 0.4664786807422132, 2.257909196472772]	[0.0087585082839885, 0.03341354145828, 0.0083264199985007, 0.0013329298745096]	0.177555	2.64751	1	4	0.000298063	0.00133293	2.25791	0	NA	3	1	1	1	3	netMHCIIpan-4.3	DRB1_1301	2.01	WB	LDYKKERIR	0	DYKKERIRK
IHEALKSVIDYQTHFR	16	TRUE	sp|Q9Y3B3|TMED7_HUMAN	TMED7	HUMAN	Transmembrane emp24 domain-containing protein 7 OS=Homo sapiens OX=9606 GN=TMED7 PE=1 SV=2	IHEALKSVIDYQTHFR/3	['MSFragger', 'Comet', 'Sage']	[0.0002142245072836, 0.0002849002849002, 0.0002084636230977]	[1.2130031580133045, 1.063122117329922, 0.7461665371623988]	[6.782276489525757e-05, 4.6040146098099154e-05, 0.0006232422113103]	0.187505	0.664131	1	3	0.000208464	4.60401e-05	1.213	0	NA	1	1	0	0	1	netMHCIIpan-4.3	HLA-DQA10103-DQB10603	0.14	SB	LKSVIDYQT	1	VIDYQTHFR
IHEALKTVIDSQTHYR	16	TRUE	sp|Q9Y3Q3|TMED3_HUMAN	TMED3	HUMAN	Transmembrane emp24 domain-containing protein 3 OS=Homo sapiens OX=9606 GN=TMED3 PE=1 SV=1	IHEALKTVIDSQTHYR/3	['MSFragger', 'Comet', 'Sage', 'PEAKS']	[0.0002142245072836, 0.0002849002849002, 0.0002084636230977, 0.000174520069808]	[2.415446505272844, 1.3958529677560787, 1.390957750868781, 3.929356997860408]	[1.2640750283681848e-08, 2.632187585252963e-06, 1.5229960840290916e-06, 9.330529322589818e-07]	0.363787	0.119162	1	4	0.00017452	1.26408e-08	3.92936	0	NA	2	0	1	1	2	netMHCIIpan-4.3	HLA-DQA10103-DQB10603	0.04	SB	LKTVIDSQT	1	VIDSQTHYR
IHEDQTVYIQPSH	13	FALSE	sp|Q6ZNA5|FRRS1_HUMAN	FRRS1	HUMAN	Ferric-chelate reductase 1 OS=Homo sapiens OX=9606 GN=FRRS1 PE=1 SV=2	IHEDQTVYIQPSH/3;IHEDQTVYIQPSH/2	['MSFragger', 'Comet', 'Sage', 'PEAKS']	[0.0002142245072836, 0.0004013646397752, 0.0002084636230977, 0.000174520069808]	[1.1846696691030478, 0.5355550243547295, 0.7325070567014459, 3.826844504225834]	[8.300304139695683e-05, 0.0042921922455761, 0.0007078565834009, 1.4610928450439505e-06]	0.926924	2.1865	2	4	0.00017452	1.46109e-06	3.82684	0	NA	4	2	1	1	4	netMHCIIpan-4.3	HLA-DQA10103-DQB10603	0.22	SB	DQTVYIQPS	NA	NA
IHEDQTVYIQPSHLTG	16	TRUE	sp|Q6ZNA5|FRRS1_HUMAN	FRRS1	HUMAN	Ferric-chelate reductase 1 OS=Homo sapiens OX=9606 GN=FRRS1 PE=1 SV=2	IHEDQTVYIQPSHLTG/3	['MSFragger', 'Comet', 'Sage', 'PEAKS']	[0.0002142245072836, 0.00054914881933, 0.0002084636230977, 0.000174520069808]	[1.224398548119933, 0.4865813771487538, 0.9096733497112166, 3.0304926612413525]	[6.252947071491087e-05, 0.0065312784673821, 0.0001356640727458, 4.75632313969526e-05]	0.932579	0.265056	1	4	0.00017452	4.75632e-05	3.03049	0	NA	3	1	0	2	3	netMHCIIpan-4.3	HLA-DQA10103-DQB10603	0.51	SB	DQTVYIQPS	1	VYIQPSHLT
IHELFSKDPTIKLG	14	TRUE	sp|O43286|B4GT5_HUMAN	B4GALT5	HUMAN	Beta-1,4-galactosyltransferase 5 OS=Homo sapiens OX=9606 GN=B4GALT5 PE=1 SV=1	IHELFSKDPTIKLG/3	['MSFragger', 'Comet', 'Sage', 'PEAKS']	[0.0002142245072836, 0.0002849002849002, 0.0002084636230977, 0.000174520069808]	[2.252174887326988, 1.1450969057676854, 0.8025591437469527, 3.316689961964606]	[4.0576504098370576e-08, 2.2748068900620764e-05, 0.0003684058193056, 1.3610865681051743e-05]	0.535432	0.989884	1	4	0.00017452	4.05765e-08	3.31669	0	NA	3	1	1	1	3	netMHCIIpan-4.3	DRB5_0105	9.86	NB	LFSKDPTIK	1	LFSKDPTIK
IHELFSKDPTIKLGGH	16	TRUE	sp|O43286|B4GT5_HUMAN	B4GALT5	HUMAN	Beta-1,4-galactosyltransferase 5 OS=Homo sapiens OX=9606 GN=B4GALT5 PE=1 SV=1	IHELFSKDPTIKLGGH/3	['MSFragger', 'Comet', 'Sage', 'PEAKS']	[0.0011871197507048, 0.0014074595355383, 0.0003833620854897, 0.0019872813990461]	[0.5399648030258637, 0.2846221718592303, 0.5777934260146187, 1.5250932437450824]	[0.00717134900609, 0.0363157991370622, 0.0029843181551285, 0.0232125134415838]	0.352501	0.511228	1	4	0.000383362	0.00298432	1.52509	0	NA	2	0	1	1	2	netMHCIIpan-4.3	DRB5_0105	8.24	NB	LFSKDPTIK	1	LFSKDPTIK
IHGVGFKKRAPRA	13	FALSE	sp|P62899|RL31_HUMAN	RPL31	HUMAN	Large ribosomal subunit protein eL31 OS=Homo sapiens OX=9606 GN=RPL31 PE=1 SV=1	IHGVGFKKRAPRA/3	['MSFragger', 'Comet', 'PEAKS']	[0.001078084090559, 0.0025302969769609, 0.0020950635066125]	[0.5528253537982434, 0.2342344166218175, 1.498062683653472]	[0.0065505272252182, 0.0551699590147619, 0.0256455034391713]	0.229631	0.190286	1	3	0.00107808	0.00655053	1.49806	0	NA	2	0	0	2	2	netMHCIIpan-4.3	DRB1_1301	0.53	SB	VGFKKRAPR	NA	NA
IHGVGFKKRAPRALK	15	TRUE	sp|P62899|RL31_HUMAN	RPL31	HUMAN	Large ribosomal subunit protein eL31 OS=Homo sapiens OX=9606 GN=RPL31 PE=1 SV=1	IHGVGFKKRAPRALK/3	['MSFragger', 'Comet', 'Sage', 'PEAKS']	[0.0040429564118761, 0.0067073901065995, 0.0058917392905363, 0.0002980625931445]	[0.3068737171522324, 0.1357847177526431, 0.2099884427568398, 2.058431700462051]	[0.0424684233706977, 0.1212645252353936, 0.0808402007661217, 0.0030384110843465]	0.173232	0.0937407	1	4	0.000298063	0.00303841	2.05843	0	NA	2	1	1	0	2	netMHCIIpan-4.3	DRB1_1301	0.33	SB	VGFKKRAPR	0	VGFKKRAPR
IHHFKTMHR	9	FALSE	sp|P21580|TNAP3_HUMAN	TNFAIP3	HUMAN	Tumor necrosis factor alpha-induced protein 3 OS=Homo sapiens OX=9606 GN=TNFAIP3 PE=1 SV=1	IHHFKTMHR/3	['MSFragger', 'Comet', 'Sage', 'PEAKS']	[0.0002142245072836, 0.0002849002849002, 0.0002084636230977, 0.000174520069808]	[1.275836670131815, 1.106527717622098, 1.009572612036293, 2.781242932045789]	[4.332323825509517e-05, 3.1696282676211075e-05, 5.342782085980484e-05, 0.0001410932816157]	0.276001	1.29691	1	4	0.00017452	3.16963e-05	2.78124	0	NA	3	1	1	1	3	netMHCpan-4.1	HLA-C*07:02	2.836	NB	IHHFKTMHR	NA	NA
IHHFKTMHRY	10	FALSE	sp|P21580|TNAP3_HUMAN	TNFAIP3	HUMAN	Tumor necrosis factor alpha-induced protein 3 OS=Homo sapiens OX=9606 GN=TNFAIP3 PE=1 SV=1	IHHFKTMHRY/3;IHHFKTM[UNIMOD:Oxidation]HRY/3	['MSFragger', 'Comet', 'Sage', 'PEAKS']	[0.0002142245072836, 0.0002849002849002, 0.0002084636230977, 0.000174520069808]	[1.8013800148796846, 1.1838022617784232, 1.0142267572578387, 3.875728172649843]	[1.0156155782984775e-06, 1.6306919423003046e-05, 5.115791447971172e-05, 1.179777251939706e-06]	0.251083	0.665217	2	4	0.00017452	1.01562e-06	3.87573	0	NA	7	4	1	2	7	netMHCpan-4.1	HLA-C*07:02	1.492	WB	IHFKTMHRY	NA	NA
IHHFKTMHRYT	11	FALSE	sp|P21580|TNAP3_HUMAN	TNFAIP3	HUMAN	Tumor necrosis factor alpha-induced protein 3 OS=Homo sapiens OX=9606 GN=TNFAIP3 PE=1 SV=1	IHHFKTM[UNIMOD:Oxidation]HRYT/3;IHHFKTMHRYT/3	['MSFragger', 'Comet', 'Sage', 'PEAKS']	[0.0002142245072836, 0.0002849002849002, 0.0002084636230977, 0.000174520069808]	[1.412008052622123, 1.1244329077512063, 0.7560609284424742, 3.9671715215862142]	[1.6388528261628115e-05, 2.717245146863565e-05, 0.0005683329576275, 7.907865965892084e-07]	0.715598	0.764865	2	4	0.00017452	7.90787e-07	3.96717	0	NA	9	2	4	3	9	netMHCpan-4.1	HLA-C*07:02	14.892	NB	IHHFKTHRY	NA	NA
IHHFKTMHRYTL	12	FALSE	sp|P21580|TNAP3_HUMAN	TNFAIP3	HUMAN	Tumor necrosis factor alpha-induced protein 3 OS=Homo sapiens OX=9606 GN=TNFAIP3 PE=1 SV=1	IHHFKTMHRYTL/3	['Comet', 'Sage', 'PEAKS']	[0.0004013646397752, 0.0014885382554331, 0.000174520069808]	[0.5074604881495298, 0.4237797729764779, 2.726440868368449]	[0.0054613859008583, 0.0122911092668457, 0.0001790802410715]	0.033774	5.79034	1	3	0.00017452	0.00017908	2.72644	0	NA	1	0	1	0	1	netMHCpan-4.1	HLA-C*07:02	9.033	NB	IHHFHRYTL	NA	NA
IHHKYNSDKSSTYV	14	TRUE	sp|P07339|CATD_HUMAN	CTSD	HUMAN	Cathepsin D OS=Homo sapiens OX=9606 GN=CTSD PE=1 SV=1	IHHKYNSDKSSTYV/3	['MSFragger', 'Comet', 'Sage', 'PEAKS']	[0.0090769774843805, 0.0010268446530731, 0.0081097197376267, 0.0017416934619506]	[0.1949276920391966, 0.3211620197886206, 0.164509377186252, 1.6000668042553867]	[0.1063955289892038, 0.0267166209235104, 0.1176185534471109, 0.0176254574343785]	0.331297	0.636698	1	4	0.00102684	0.0176255	1.60007	0	NA	1	0	1	0	1	netMHCIIpan-4.3	HLA-DQA10301-DQB10603	13.54	NB	YNSDKSSTY	0	IHHKYNSDK
IHHKYNSDKSSTYVK	15	TRUE	sp|P07339|CATD_HUMAN	CTSD	HUMAN	Cathepsin D OS=Homo sapiens OX=9606 GN=CTSD PE=1 SV=1	IHHKYNSDKSSTYVK/3	['MSFragger', 'Comet', 'Sage', 'PEAKS']	[0.0002142245072836, 0.0002849002849002, 0.0002084636230977, 0.000174520069808]	[1.7853926169373695, 0.8701517241652806, 0.975885565613492, 3.195611881201624]	[1.1384791134916411e-06, 0.0002420475696809, 7.315396885418935e-05, 2.311204757532752e-05]	0.480017	0.535828	1	4	0.00017452	1.13848e-06	3.19561	0	NA	2	0	1	1	2	netMHCIIpan-4.3	HLA-DQA10301-DQB10603	5.08	NB	YNSDKSSTY	0	IHHKYNSDK
IHILRKRRNDVFK	13	FALSE	Q5VW38|GP107_HUMAN	GPR107	HUMAN	Protein GPR107 OS=Homo sapiens OX=9606 GN=GPR107 PE=1 SV=1	IHILRKRRNDVFK/3	['PEAKS']	[0.002204356846473]	[1.4350198776203265]	[0.0324150627408411]	0.101177	0.318949	1	1	0.00220436	0.0324151	1.43502	0	NA	1	0	0	1	1	netMHCIIpan-4.3	DRB1_1301	2.91	WB	ILRKRRNDV	NA	NA
IHKELNDLARDPPAQ	15	TRUE	sp|P62837|UB2D2_HUMAN	UBE2D2	HUMAN	Ubiquitin-conjugating enzyme E2 D2 OS=Homo sapiens OX=9606 GN=UBE2D2 PE=1 SV=1	IHKELNDLARDPPAQ/3	['Comet', 'PEAKS']	[0.0079121398205007, 0.0030295379954556]	[0.1215146841547801, 1.340135666998732]	[0.1352760185448429, 0.0463496067366317]	0.505101	2.97167	1	2	0.00302954	0.0463496	1.34014	0	NA	2	0	2	0	2	netMHCIIpan-4.3	HLA-DQA10103-DQB10603	0.62	SB	NDLARDPPA	0	KELNDLARD
IHKKIALVKKLAFAFG	16	TRUE	sp|Q14118|DAG1_HUMAN	DAG1	HUMAN	Dystroglycan 1 OS=Homo sapiens OX=9606 GN=DAG1 PE=1 SV=2	IHKKIALVKKLAFAFG/3	['MSFragger', 'Comet', 'Sage', 'PEAKS']	[0.000558659217877, 0.0002849002849002, 0.0002084636230977, 0.000174520069808]	[0.7740447592569915, 1.2203413723184091, 0.7461702606810855, 3.083965444838052]	[0.0014738363265431, 1.1909419075373523e-05, 0.0006232205814856, 3.765284051127562e-05]	-0.0994999	0.348104	1	4	0.00017452	1.19094e-05	3.08397	0	NA	1	0	0	1	1	netMHCIIpan-4.3	DRB1_1301	0.11	SB	IALVKKLAF	0	HKKIALVKK
IHLGHLRLQRTLHSIDLE	18	FALSE	sp|O15440|MRP5_HUMAN	ABCC5	HUMAN	ATP-binding cassette sub-family C member 5 OS=Homo sapiens OX=9606 GN=ABCC5 PE=1 SV=2	IHLGHLRLQRTLHSIDLE/3	['Comet']	[0.0010268446530731]	[0.34619835857662]	[0.0216214192583607]	0.121803	2.84889	1	1	0.00102684	0.0216214	0.346198	0	NA	1	0	0	1	1	netMHCIIpan-4.3	DRB4_0104	1.76	WB	LRLQRTLHS	NA	NA
IHLVCSRGRLNSHP	14	TRUE	sp|P11717|MPRI_HUMAN	IGF2R	HUMAN	Cation-independent mannose-6-phosphate receptor OS=Homo sapiens OX=9606 GN=IGF2R PE=1 SV=3	IHLVC[UNIMOD:Cysteinylation]SRGRLNSHP/3	['MSFragger', 'PEAKS']	[0.0065844606728121, 0.0050282070149619]	[0.2235965956951148, 1.1983655169395893]	[0.0843522841146027, 0.0794652734002422]	0.22393	0.895163	1	2	0.00502821	0.0794653	1.19837	0	NA	1	1	0	0	1	netMHCIIpan-4.3	DRB1_1301	12.34	NB	VCSRGRLNS	1	IHLVCSRGR
IHLVCSRGRLNSHPI	15	TRUE	sp|P11717|MPRI_HUMAN	IGF2R	HUMAN	Cation-independent mannose-6-phosphate receptor OS=Homo sapiens OX=9606 GN=IGF2R PE=1 SV=3	IHLVC[UNIMOD:Cysteinylation]SRGRLNSHPI/3	['Comet', 'Sage', 'PEAKS']	[0.0010268446530731, 0.009973014196879, 0.000174520069808]	[0.3211433999934672, 0.1369882525658629, 2.6257432498007343]	[0.0267208165374334, 0.1464470584143754, 0.0002772237739398]	0.360225	2.54277	1	3	0.00017452	0.000277224	2.62574	0	NA	3	1	1	1	3	netMHCIIpan-4.3	DRB1_1301	11.27	NB	VCSRGRLNS	1	IHLVCSRGR
IHPKMDGTLLK	11	FALSE	sp|O15265|ATX7_HUMAN	ATXN7	HUMAN	Ataxin-7 OS=Homo sapiens OX=9606 GN=ATXN7 PE=1 SV=1	IHPKMDGTLLK/3	['MSFragger', 'Sage']	[0.0053684724255734, 0.0033178500331785]	[0.2534316344199051, 0.3032348626316929]	[0.0659662196474759, 0.036198076829902]	0.371229	7.61191	1	2	0.00331785	0.0361981	0.303235	0	NA	1	1	0	0	1	netMHCpan-4.1	HLA-C*07:02	5.474	NB	IHPDGTLLK	NA	NA
IHPTIISESFQKA	13	FALSE	sp|P50991|TCPD_HUMAN	CCT4	HUMAN	T-complex protein 1 subunit delta OS=Homo sapiens OX=9606 GN=CCT4 PE=1 SV=4	IHPTIISESFQKA/3	['MSFragger', 'Comet', 'Sage', 'PEAKS']	[0.0002142245072836, 0.0014074595355383, 0.0002084636230977, 0.000174520069808]	[1.1224738617436902, 0.2894479009650375, 0.9067250816178616, 3.0455450372368924]	[0.0001292582276934, 0.0348782363037526, 0.0001394466181256, 4.45359344206517e-05]	0.838937	0.00503772	1	4	0.00017452	4.45359e-05	3.04555	0	NA	1	1	0	0	1	netMHCIIpan-4.3	HLA-DPA10103-DPB10402	0.06	SB	IISESFQKA	NA	NA
IHQLRSVKMEQRK	13	FALSE	Q9H2S1|KCNN2_HUMAN;Q9UGI6|KCNN3_HUMAN	KCNN2;KCNN3	HUMAN	Small conductance calcium-activated potassium channel protein 2 OS=Homo sapiens OX=9606 GN=KCNN2 PE=1 SV=2	IHQLRSVKM[UNIMOD:Oxidation]EQRK/2	['PEAKS']	[0.0040897261122815]	[1.2558552974230366]	[0.0638791890398029]	0.0503057	2.95207	1	1	0.00408973	0.0638792	1.25586	0	NA	1	0	0	1	1	netMHCIIpan-4.3	HLA-DQA10301-DQB10603	8.32	NB	LRSVKMEQR	NA	NA
IHRGLGHTTRISQSVIT	17	FALSE	sp|Q15198|PGFRL_HUMAN	PDGFRL	HUMAN	Platelet-derived growth factor receptor-like protein OS=Homo sapiens OX=9606 GN=PDGFRL PE=1 SV=1	IHRGLGHTTRISQSVIT/3	['MSFragger']	[0.0021905805038335]	[0.4257768770159599]	[0.0165708661641364]	-0.0379386	0.214095	1	1	0.00219058	0.0165709	0.425777	0	NA	1	0	0	1	1	netMHCIIpan-4.3	HLA-DQA10103-DQB10603	4.55	WB	GHTTRISQS	NA	NA
IHSEMCTDKNSIFSTN	16	TRUE	sp|Q9NV58|RN19A_HUMAN	RNF19A	HUMAN	E3 ubiquitin-protein ligase RNF19A OS=Homo sapiens OX=9606 GN=RNF19A PE=1 SV=3	IHSEMC[UNIMOD:Cysteinylation]TDKNSIFSTN/3	['MSFragger', 'Comet', 'Sage', 'PEAKS']	[0.0002142245072836, 0.0002849002849002, 0.0002084636230977, 0.000174520069808]	[0.8902624746125085, 0.6925205418081519, 0.8067097471357108, 3.035032394100756]	[0.000665785154166, 0.0011148567463156, 0.0003544194141294, 4.662918938650102e-05]	0.111237	1.09184	1	4	0.00017452	4.66292e-05	3.03503	0	NA	4	1	1	2	4	netMHCIIpan-4.3	HLA-DQA10103-DQB10603	33.06	NB	SEMCTDKNS	1	SEMCTDKNS
IHSLIEKSRRLIIV	14	TRUE	sp|Q13478|IL18R_HUMAN	IL18R1	HUMAN	Interleukin-18 receptor 1 OS=Homo sapiens OX=9606 GN=IL18R1 PE=1 SV=1	IHSLIEKSRRLIIV/3	['MSFragger', 'Comet', 'Sage', 'PEAKS']	[0.0011871197507048, 0.0010268446530731, 0.0024913494809688, 0.000174520069808]	[0.5289842785257367, 0.3224530044504959, 0.344937624063263, 2.6159814293616064]	[0.0077523561195473, 0.0264272874755627, 0.0250117111232379, 0.0002891928835938]	0.111185	0.00550556	1	4	0.00017452	0.000289193	2.61598	0	NA	4	1	2	1	4	netMHCIIpan-4.3	DRB1_1301	1.62	WB	LIEKSRRLI	1	IHSLIEKSR
IHSYIKEIEDLRAK	14	TRUE	sp|Q7Z4S6|KI21A_HUMAN	KIF21A	HUMAN	Kinesin-like protein KIF21A OS=Homo sapiens OX=9606 GN=KIF21A PE=1 SV=2	IHSYIKEIEDLRAK/3	['MSFragger', 'Comet', 'Sage', 'PEAKS']	[0.0002142245072836, 0.0004013646397752, 0.0002084636230977, 0.000174520069808]	[0.8763593409627822, 0.6040368055629886, 0.7567106953288862, 3.712149599867472]	[0.0007332579193723, 0.0023844964728878, 0.0005649010026164, 2.413203260863821e-06]	0.365878	2.11555	1	4	0.00017452	2.4132e-06	3.71215	0	NA	3	1	1	1	3	netMHCIIpan-4.3	DRB1_0404	0.15	SB	IKEIEDLRA	0	KEIEDLRAK
IHTLDDIRRLDRFK	14	TRUE	sp|P16298|PP2BB_HUMAN	PPP3CB	HUMAN	Serine/threonine-protein phosphatase 2B catalytic subunit beta isoform OS=Homo sapiens OX=9606 GN=PPP3CB PE=1 SV=2	IHTLDDIRRLDRFK/3	['MSFragger', 'Comet', 'Sage', 'PEAKS']	[0.0046186493571339, 0.000832223701731, 0.0028649386084583, 0.0002980625931445]	[0.2905919717850262, 0.3957947234485696, 0.3321365980735016, 2.029438340293885]	[0.0485312883417549, 0.0141875303754105, 0.0280321086064648, 0.0034178357631789]	0.293932	2.31012	1	4	0.000298063	0.00341784	2.02944	0	NA	2	0	1	1	2	netMHCIIpan-4.3	DRB1_1301	2.42	WB	LDDIRRLDR	1	IHTLDDIRR
IHYMYKHKMYRK	12	FALSE	sp|Q99538|LGMN_HUMAN	LGMN	HUMAN	Legumain OS=Homo sapiens OX=9606 GN=LGMN PE=1 SV=1	IHYMYKHKMYRK/2;IHYMYKHKMYRK/3	['MSFragger', 'Comet', 'Sage', 'PEAKS']	[0.001078084090559, 0.0010268446530731, 0.0002084636230977, 0.0002980625931445]	[0.5859576690481852, 0.3085145783589763, 0.7396418929745464, 2.306462475305387]	[0.0052046045563501, 0.0297198542385692, 0.0006623191003657, 0.001087331046059]	0.336158	0.0156041	2	4	0.000208464	0.000662319	2.30646	0	NA	2	0	2	0	2	netMHCpan-4.1	HLA-C*07:02	31.6	NB	IHYHKMYRK	NA	NA
IHYMYKHKMYRKM	13	FALSE	sp|Q99538|LGMN_HUMAN	LGMN	HUMAN	Legumain OS=Homo sapiens OX=9606 GN=LGMN PE=1 SV=1	IHYMYKHKMYRKM/3;IHYMYKHKMYRKM/2	['MSFragger', 'Comet', 'Sage', 'PEAKS']	[0.0002142245072836, 0.0002849002849002, 0.0002084636230977, 0.000174520069808]	[1.1347038183046687, 0.6999867632354999, 1.0333565072430957, 3.494897100617117]	[0.0001184834719224, 0.0010455558157338, 4.279718351225396e-05, 6.242398437201349e-06]	0.473331	0.709084	2	4	0.00017452	6.2424e-06	3.4949	0	NA	3	1	1	1	3	netMHCIIpan-4.3	HLA-DPA10103-DPB10201	4.99	WB	YKHKMYRKM	NA	NA
IHYRDDETMYVE	12	FALSE	O15144|ARPC2_HUMAN	ARPC2	HUMAN	Actin-related protein 2/3 complex subunit 2 OS=Homo sapiens OX=9606 GN=ARPC2 PE=1 SV=1	IHYRDDETMYVE/3	['PEAKS']	[0.0018679119412941]	[1.5513161235372637]	[0.0210791557696142]	0.228911	3.85394	1	1	0.00186791	0.0210792	1.55132	0	NA	1	0	0	1	1	netMHCpan-4.1	HLA-C*07:02	32.2	NB	IHYDDETMY	NA	NA
IHYRDDETMYVES	13	FALSE	sp|O15144|ARPC2_HUMAN	ARPC2	HUMAN	Actin-related protein 2/3 complex subunit 2 OS=Homo sapiens OX=9606 GN=ARPC2 PE=1 SV=1	IHYRDDETMYVES/3	['MSFragger', 'Comet', 'PEAKS']	[0.000981033355134, 0.00054914881933, 0.000174520069808]	[0.6101939950967548, 0.4944544545095888, 2.901358340073502]	[0.0044103604985944, 0.0061053076629417, 8.35863618546207e-05]	0.30644	3.4879	1	3	0.00017452	8.35864e-05	2.90136	0	NA	3	1	1	1	3	netMHCIIpan-4.3	DRB1_0404	36.05	NB	YRDDETMYV	NA	NA
IHYRDDETMYVESK	14	TRUE	sp|O15144|ARPC2_HUMAN	ARPC2	HUMAN	Actin-related protein 2/3 complex subunit 2 OS=Homo sapiens OX=9606 GN=ARPC2 PE=1 SV=1	IHYRDDETMYVESK/3;IHYRDDETMYVESK/2	['MSFragger', 'Comet', 'Sage', 'PEAKS']	[0.0002142245072836, 0.0002849002849002, 0.0002084636230977, 0.000174520069808]	[2.0004024763133823, 1.1480716290812825, 1.084039014670876, 3.425461902439312]	[2.4508882788113864e-07, 2.2173452819213277e-05, 2.667419109382053e-05, 8.457897923307682e-06]	0.763464	2.2766	2	4	0.00017452	2.45089e-07	3.42546	0	NA	6	2	1	3	6	netMHCIIpan-4.3	HLA-DQA10301-DQB10302	13.23	NB	DETMYVESK	1	IHYRDDETM
IIATMKKKGEKR	12	FALSE	sp|P02778|CXL10_HUMAN	CXCL10	HUMAN	C-X-C motif chemokine 10 OS=Homo sapiens OX=9606 GN=CXCL10 PE=1 SV=2	IIATMKKKGEKR/3	['MSFragger', 'Comet', 'Sage', 'PEAKS']	[0.0002142245072836, 0.00054914881933, 0.0005122076148198, 0.0009931895573212]	[1.027848868297542, 0.4655211434931662, 0.5388488858305663, 1.7828648017305504]	[0.0002530891415281, 0.0078217644480702, 0.0042790392483787, 0.0089472023694059]	-0.0768099	2.469	1	4	0.000214225	0.000253089	1.78286	0	NA	1	0	0	1	1	netMHCpan-4.1	HLA-C*07:02	60	NB	IMKKKGEKR	NA	NA
IIECLKENKKQLSTR	15	TRUE	sp|Q92896|GSLG1_HUMAN	GLG1	HUMAN	Golgi apparatus protein 1 OS=Homo sapiens OX=9606 GN=GLG1 PE=1 SV=2	IIEC[UNIMOD:Cysteinylation]LKENKKQLSTR/3	['MSFragger', 'Comet', 'Sage', 'PEAKS']	[0.0022957461174881, 0.0017720828789531, 0.0023657111049262, 0.000174520069808]	[0.3956991044796986, 0.2573615227422872, 0.3475401530704343, 3.102409403632133]	[0.0208924817906359, 0.0455756752349331, 0.0244373427804993, 3.473678626401646e-05]	0.244573	0.10682	1	4	0.00017452	3.47368e-05	3.10241	0	NA	2	1	1	0	2	netMHCIIpan-4.3	DRB1_1301	3.12	WB	LKENKKQLS	0	ENKKQLSTR
IIEITAYNRRTFE	13	FALSE	sp|O43556|SGCE_HUMAN	SGCE	HUMAN	Epsilon-sarcoglycan OS=Homo sapiens OX=9606 GN=SGCE PE=1 SV=6	IIEITAYNRRTFE/3	['MSFragger', 'Sage', 'PEAKS']	[0.0042826552462526, 0.0041682949068646, 0.0026864526033004]	[0.2948974307413897, 0.2878596014144641, 1.381610398106052]	[0.0468445559996509, 0.0414264806555127, 0.0396156267266627]	-0.125667	0.111604	1	3	0.00268645	0.0396156	1.38161	0	NA	2	0	1	1	2	netMHCIIpan-4.3	DRB1_1301	0.08	SB	ITAYNRRTF	NA	NA
IIEITAYNRRTFET	14	TRUE	sp|O43556|SGCE_HUMAN	SGCE	HUMAN	Epsilon-sarcoglycan OS=Homo sapiens OX=9606 GN=SGCE PE=1 SV=6	IIEITAYNRRTFET/3	['MSFragger', 'Comet', 'Sage']	[0.0002142245072836, 0.0010268446530731, 0.0003833620854897]	[1.0973715219461273, 0.3481784478476342, 0.5809908018349094]	[0.0001545238338902, 0.0212618303181114, 0.0028971760395705]	-0.064292	0.00261224	1	3	0.000214225	0.000154524	1.09737	0	NA	5	1	2	2	5	netMHCIIpan-4.3	DRB1_1301	0.04	SB	ITAYNRRTF	1	ITAYNRRTF
IIEITAYNRRTFETA	15	TRUE	sp|O43556|SGCE_HUMAN	SGCE	HUMAN	Epsilon-sarcoglycan OS=Homo sapiens OX=9606 GN=SGCE PE=1 SV=6	IIEITAYNRRTFETA/3	['MSFragger', 'Comet', 'Sage', 'PEAKS']	[0.0002142245072836, 0.0009358914365933, 0.0002084636230977, 0.0031332247148765]	[1.1421993586236077, 0.3662191737927069, 0.669956973759655, 1.2966006014908098]	[0.0001123268691041, 0.0182452092586397, 0.001267558342693, 0.0546980365179489]	0.240815	0.0648088	1	4	0.000208464	0.000112327	1.2966	0	NA	8	3	3	2	8	netMHCIIpan-4.3	DRB1_1301	0.02	SB	ITAYNRRTF	1	ITAYNRRTF
IIEPSLRQLAQK	12	FALSE	sp|P62987|RL40_HUMAN	UBA52	HUMAN	Ubiquitin-ribosomal protein eL40 fusion protein OS=Homo sapiens OX=9606 GN=UBA52 PE=1 SV=2	IIEPSLRQLAQK/3	['Comet', 'PEAKS']	[0.00054914881933, 0.000174520069808]	[0.4639168852162443, 2.561669533006214]	[0.0079298829419094, 0.0003657267815993]	0.932938	0.607408	1	2	0.00017452	0.000365727	2.56167	0	NA	4	1	1	2	4	netMHCpan-4.1	HLA-A*02:01	40.875	NB	IIEPSLAQK	NA	NA
IIEPSLRQLAQKYN	14	TRUE	sp|P62987|RL40_HUMAN	UBA52	HUMAN	Ubiquitin-ribosomal protein eL40 fusion protein OS=Homo sapiens OX=9606 GN=UBA52 PE=1 SV=2	IIEPSLRQLAQKYN/2;IIEPSLRQLAQKYN/3	['MSFragger', 'Comet', 'Sage', 'PEAKS']	[0.0011871197507048, 0.00054914881933, 0.0002084636230977, 0.000174520069808]	[0.5160782818921481, 0.4786753059908659, 0.8113809121570661, 2.7403664179946863]	[0.0085017478200217, 0.0069888019252543, 0.0003393125780437, 0.0001685588890076]	0.491848	1.52512	2	4	0.00017452	0.000168559	2.74037	0	NA	7	7	0	0	7	netMHCIIpan-4.3	DRB1_1301	14.61	NB	IEPSLRQLA	0	PSLRQLAQK
IIEPSLRQLAQKYNCDK	17	FALSE	sp|P62987|RL40_HUMAN	UBA52	HUMAN	Ubiquitin-ribosomal protein eL40 fusion protein OS=Homo sapiens OX=9606 GN=UBA52 PE=1 SV=2	IIEPSLRQLAQKYNCDK/3	['Comet']	[0.0010268446530731]	[0.3389777765512126]	[0.0229840297219228]	0.663153	1.5882	1	1	0.00102684	0.022984	0.338978	0	NA	1	1	0	0	1	netMHCIIpan-4.3	DRB1_1301	27.7	NB	IEPSLRQLA	NA	NA
IIFIYEKRRKPE	12	FALSE	sp|P35613|BASI_HUMAN	BSG	HUMAN	Basigin OS=Homo sapiens OX=9606 GN=BSG PE=1 SV=2	IIFIYEKRRKPE/3	['MSFragger', 'Comet', 'Sage', 'PEAKS']	[0.000558659217877, 0.0009358914365933, 0.0002084636230977, 0.000174520069808]	[0.7352710819510012, 0.3592185844390475, 0.7724812897164872, 2.4892848246335224]	[0.0019105418409127, 0.0193621546340018, 0.0004876659579908, 0.0004994967581761]	-0.149521	1.22648	1	4	0.00017452	0.000487666	2.48928	0	NA	4	2	1	1	4	netMHCpan-4.1	HLA-C*07:02	75	NB	IYEKRRKPE	NA	NA
IIFLRNRLKY	10	FALSE	sp|P62701|RS4X_HUMAN	RPS4X	HUMAN	Small ribosomal subunit protein eS4, X isoform OS=Homo sapiens OX=9606 GN=RPS4X PE=1 SV=2	IIFLRNRLKY/3	['Sage']	[0.0046746683512318]	[0.2586333834935191]	[0.0534088586133554]	0.701358	0.719726	1	1	0.00467467	0.0534089	0.258633	0	NA	1	1	0	0	1	netMHCpan-4.1	HLA-C*07:02	7.8	NB	IFLRNRLKY	NA	NA
IIFLRNRLKYA	11	FALSE	sp|P62701|RS4X_HUMAN	RPS4X	HUMAN	Small ribosomal subunit protein eS4, X isoform OS=Homo sapiens OX=9606 GN=RPS4X PE=1 SV=2	IIFLRNRLKYA/3	['MSFragger', 'Comet', 'Sage']	[0.0017182130584192, 0.0009358914365933, 0.0040725170782974]	[0.4654806058950781, 0.3875573440837837, 0.2905161423703528]	[0.0122966283377777, 0.0152183067778113, 0.0404743454431778]	0.504389	0.654695	1	3	0.000935891	0.0122966	0.465481	0	NA	4	1	2	1	4	netMHCpan-4.1	HLA-A*02:01	13.134	NB	IIFNRLKYA	NA	NA
IIFVAIHREHYTS	13	FALSE	sp|Q8NFT2|STEA2_HUMAN	STEAP2	HUMAN	Metalloreductase STEAP2 OS=Homo sapiens OX=9606 GN=STEAP2 PE=1 SV=3	IIFVAIHREHYTS/3	['MSFragger', 'Comet', 'Sage']	[0.0002142245072836, 0.0004013646397752, 0.0002084636230977]	[1.038632991713238, 0.5505033917382444, 0.8002263147185209]	[0.0002344722733324, 0.0037755679492205, 0.000376507591904]	-0.0515002	1.01543	1	3	0.000208464	0.000234472	1.03863	0	NA	1	1	0	0	1	netMHCIIpan-4.3	DRB1_1301	2.19	WB	FVAIHREHY	NA	NA
IIGDDINRRYDSEF	14	TRUE	sp|Q16611|BAK_HUMAN	BAK1	HUMAN	Bcl-2 homologous antagonist/killer OS=Homo sapiens OX=9606 GN=BAK1 PE=1 SV=1	IIGDDINRRYDSEF/3	['MSFragger', 'Comet', 'Sage']	[0.001473187978786, 0.0046844181459566, 0.0051269225959734]	[0.500415367121487, 0.1646461904507271, 0.2338757201318833]	[0.0095188531391477, 0.096785782276135, 0.0660491039938789]	0.288993	1.74289	1	3	0.00147319	0.00951885	0.500415	0	NA	2	1	0	1	2	netMHCIIpan-4.3	DRB4_0104	32.89	NB	IGDDINRRY	1	IIGDDINRR
IIGDRQTGKTSIAIDTIINQK	21	FALSE	sp|P25705|ATPA_HUMAN	ATP5F1A	HUMAN	ATP synthase subunit alpha, mitochondrial OS=Homo sapiens OX=9606 GN=ATP5F1A PE=1 SV=1	IIGDRQTGKTSIAIDTIINQK/3	['MSFragger', 'Comet', 'Sage', 'PEAKS']	[0.0008471704506946, 0.0004013646397752, 0.0002084636230977, 0.000174520069808]	[0.7117489336903822, 0.523487931701892, 0.6038576901504977, 3.5855146198757564]	[0.0022346850698458, 0.0047602151091051, 0.0023434207943125, 4.199436278545864e-06]	0.810792	0.44862	1	4	0.00017452	4.19944e-06	3.58551	0	NA	8	2	2	4	8	NA	NA	NA	NA	NA	NA	NA
IIGKGGATVKAVMEQ	15	TRUE	sp|P51513|NOVA1_HUMAN;sp|Q9UNW9|NOVA2_HUMAN	NOVA1;NOVA2	HUMAN	RNA-binding protein Nova-1 OS=Homo sapiens OX=9606 GN=NOVA1 PE=1 SV=2	IIGKGGATVKAVMEQ/3	['Sage']	[0.0086308820052021]	[0.1538427201363411]	[0.1281475108526742]	0.785367	4.45143	1	1	0.00863088	0.128148	0.153843	0	NA	2	1	0	1	2	netMHCIIpan-4.3	HLA-DQA10103-DQB10302	2.6	WB	KGGATVKAV	0	ATVKAVMEQ
IIGTSSVARAWSAT	14	TRUE	sp|P30825|CTR1_HUMAN	SLC7A1	HUMAN	High affinity cationic amino acid transporter 1 OS=Homo sapiens OX=9606 GN=SLC7A1 PE=1 SV=1	IIGTSSVARAWSAT/2	['MSFragger', 'Comet', 'Sage']	[0.0022957461174881, 0.0016692168590902, 0.0002084636230977]	[0.3967846122343332, 0.2666954952859773, 0.6143384307792668]	[0.0207166919083322, 0.0421747193977381, 0.0021261037899321]	0.366315	1.13602	1	3	0.000208464	0.0021261	0.614338	0	NA	1	1	0	0	1	netMHCIIpan-4.3	HLA-DQA10103-DQB10603	3.62	WB	IGTSSVARA	1	TSSVARAWS
IIGWAAHHVFR	11	FALSE	sp|Q16739|CEGT_HUMAN	UGCG	HUMAN	Ceramide glucosyltransferase OS=Homo sapiens OX=9606 GN=UGCG PE=1 SV=1	IIGWAAHHVFR/3	['Sage']	[0.0056972999752291]	[0.2206685893324239]	[0.0738847246816964]	0.199668	1.29399	1	1	0.0056973	0.0738847	0.220669	0	NA	1	0	1	0	1	netMHCpan-4.1	HLA-C*07:02	28.125	NB	IIAAHHVFR	NA	NA
IIHHFKTMHRY	11	FALSE	sp|P21580|TNAP3_HUMAN	TNFAIP3	HUMAN	Tumor necrosis factor alpha-induced protein 3 OS=Homo sapiens OX=9606 GN=TNFAIP3 PE=1 SV=1	IIHHFKTMHRY/3;IIHHFKTM[UNIMOD:Oxidation]HRY/3	['MSFragger', 'Comet', 'Sage', 'PEAKS']	[0.0002142245072836, 0.0002849002849002, 0.0002084636230977, 0.000174520069808]	[1.7367936691054364, 0.8697113849503193, 0.9930911626933684, 3.492424679278671]	[1.6109684587119956e-06, 0.0002429659191496, 6.230688742328588e-05, 6.3102799590698686e-06]	0.241942	0.0560647	2	4	0.00017452	1.61097e-06	3.49242	0	NA	6	2	2	2	6	netMHCpan-4.1	HLA-C*07:02	3.7	NB	IHFKTMHRY	NA	NA
IIHHFKTMHRYT	12	FALSE	sp|P21580|TNAP3_HUMAN	TNFAIP3	HUMAN	Tumor necrosis factor alpha-induced protein 3 OS=Homo sapiens OX=9606 GN=TNFAIP3 PE=1 SV=1	IIHHFKTM[UNIMOD:Oxidation]HRYT/2;IIHHFKTMHRYT/3;IIHHFKTM[UNIMOD:Oxidation]HRYT/3;IIHHFKTMHRYT/2	['MSFragger', 'Comet', 'Sage', 'PEAKS']	[0.0002142245072836, 0.0002849002849002, 0.0002084636230977, 0.000174520069808]	[1.8857996328226532, 1.1802730669844927, 1.4714555396260318, 3.629440180316912]	[5.55704658616784e-07, 1.6809477447303486e-05, 7.187600407684233e-07, 3.465265448754247e-06]	0.819005	0.00404344	4	4	0.00017452	5.55705e-07	3.62944	0	NA	12	5	4	3	12	netMHCpan-4.1	HLA-C*07:02	30.5	NB	IHFKTMHRY	NA	NA
IIHHFKTMHRYTL	13	FALSE	sp|P21580|TNAP3_HUMAN	TNFAIP3	HUMAN	Tumor necrosis factor alpha-induced protein 3 OS=Homo sapiens OX=9606 GN=TNFAIP3 PE=1 SV=1	IIHHFKTMHRYTL/3	['MSFragger', 'Comet', 'Sage']	[0.0019638097909945, 0.0009358914365933, 0.0029940119760479]	[0.4486945124225293, 0.3510983605576313, 0.3282310782722142]	[0.013935539325674, 0.0207422699095065, 0.029021672945406]	0.115169	0.0360748	1	3	0.000935891	0.0139355	0.448695	0	NA	2	1	1	0	2	netMHCIIpan-4.3	DRB1_1301	2.29	WB	IHHFKTMHR	NA	NA
IIHHFKTMHRYTLE	14	TRUE	sp|P21580|TNAP3_HUMAN	TNFAIP3	HUMAN	Tumor necrosis factor alpha-induced protein 3 OS=Homo sapiens OX=9606 GN=TNFAIP3 PE=1 SV=1	IIHHFKTMHRYTLE/3	['MSFragger', 'Comet', 'Sage', 'PEAKS']	[0.0002142245072836, 0.0002849002849002, 0.0002084636230977, 0.000174520069808]	[1.4190552174098383, 0.9294831558186604, 0.9401768247766804, 3.494976704384508]	[1.5584203326284878e-05, 0.0001453106639981, 0.0001020695687137, 6.240225051840833e-06]	0.312374	0.0424564	1	4	0.00017452	6.24023e-06	3.49498	0	NA	5	1	3	1	5	netMHCIIpan-4.3	HLA-DQA10301-DQB10603	1.96	WB	FKTMHRYTL	1	IHHFKTMHR
IIHHFKTMHRYTLEM	15	TRUE	sp|P21580|TNAP3_HUMAN	TNFAIP3	HUMAN	Tumor necrosis factor alpha-induced protein 3 OS=Homo sapiens OX=9606 GN=TNFAIP3 PE=1 SV=1	IIHHFKTMHRYTLEM/3	['MSFragger', 'Comet', 'Sage', 'PEAKS']	[0.000558659217877, 0.0004013646397752, 0.0018670113456843, 0.000174520069808]	[0.7535573562644714, 0.5330917280760719, 0.3747190351563233, 2.9090167007968715]	[0.0016908181948936, 0.0043838482596131, 0.0191539558064192, 8.083947483252775e-05]	0.231084	0.018526	1	4	0.00017452	8.08395e-05	2.90902	0	NA	4	1	2	1	4	netMHCIIpan-4.3	HLA-DQA10301-DQB10603	2.57	WB	FKTMHRYTL	1	IHHFKTMHR
IIISVKTRSERQ	12	FALSE	sp|Q96D96|HVCN1_HUMAN	HVCN1	HUMAN	Voltage-gated hydrogen channel 1 OS=Homo sapiens OX=9606 GN=HVCN1 PE=1 SV=1	IIISVKTRSERQ/3	['MSFragger', 'Comet', 'PEAKS']	[0.0008471704506946, 0.000832223701731, 0.0002980625931445]	[0.6755223653581897, 0.3923467685951643, 2.171621767814146]	[0.0028437831536747, 0.0146103052003933, 0.0019087114943993]	0.0182522	0.211218	1	3	0.000298063	0.00190871	2.17162	0	NA	3	1	1	1	3	netMHCpan-4.1	HLA-A*02:01	73.75	NB	IIISVSERQ	NA	NA
IIKGKARLGRLVH	13	FALSE	sp|P62424|RL7A_HUMAN	RPL7A	HUMAN	Large ribosomal subunit protein eL8 OS=Homo sapiens OX=9606 GN=RPL7A PE=1 SV=2	IIKGKARLGRLVH/3	['MSFragger', 'Comet', 'Sage', 'PEAKS']	[0.0002142245072836, 0.0002849002849002, 0.0005122076148198, 0.0002980625931445]	[1.2605441183867825, 0.7232889012082268, 0.5400887812306457, 1.981610687781235]	[4.831803439807787e-05, 0.0008557584801897, 0.0042303070392653, 0.0041431111999556]	-0.134397	0.0277347	1	4	0.000214225	4.8318e-05	1.98161	0	NA	3	0	1	2	3	netMHCIIpan-4.3	DRB1_1301	1.37	WB	IKGKARLGR	NA	NA
IIKLIDTVKDPVSK	14	TRUE	sp|P19784|CSK22_HUMAN	CSNK2A2	HUMAN	Casein kinase II subunit alpha' OS=Homo sapiens OX=9606 GN=CSNK2A2 PE=1 SV=1	IIKLIDTVKDPVSK/3	['MSFragger', 'Comet', 'Sage', 'PEAKS']	[0.0002142245072836, 0.0002849002849002, 0.0002084636230977, 0.000174520069808]	[1.052817822025346, 0.8652219975180028, 0.8863417518563296, 2.9875411786817923]	[0.0002120364730086, 0.000252529917228, 0.0001686465772878, 5.737864897771919e-05]	0.173688	0.178526	1	4	0.00017452	5.73786e-05	2.98754	0	NA	4	0	1	3	4	netMHCIIpan-4.3	HLA-DQA10103-DQB10603	0	SB	IDTVKDPVS	1	IDTVKDPVS
IIKLNRRLQLLE	12	FALSE	sp|Q9GZY8|MFF_HUMAN	MFF	HUMAN	Mitochondrial fission factor OS=Homo sapiens OX=9606 GN=MFF PE=1 SV=1	IIKLNRRLQLLE/3	['MSFragger', 'Sage', 'PEAKS']	[0.0020873921514055, 0.0065438681531749, 0.0002980625931445]	[0.4290906990672136, 0.186162486182884, 1.983758478059782]	[0.016158119679679, 0.0985625026156404, 0.0041076693354285]	-0.0918082	0.171059	1	3	0.000298063	0.00410767	1.98376	0	NA	2	1	0	1	2	netMHCpan-4.1	HLA-B*07:02	67	NB	IIKNRRLQL	NA	NA
IIKLNRRLQLLEE	13	FALSE	sp|Q9GZY8|MFF_HUMAN	MFF	HUMAN	Mitochondrial fission factor OS=Homo sapiens OX=9606 GN=MFF PE=1 SV=1	IIKLNRRLQLLEE/3	['MSFragger', 'Comet', 'Sage', 'PEAKS']	[0.0011871197507048, 0.0020253848231163, 0.0046746683512318, 0.0002980625931445]	[0.5287141943137226, 0.2491424608876083, 0.2521899473532678, 2.151386333884028]	[0.0077672796339428, 0.0487867888060625, 0.0564596350350744, 0.0020752681944748]	-0.135016	0.120307	1	4	0.000298063	0.00207527	2.15139	0	NA	3	1	1	1	3	netMHCIIpan-4.3	DRB1_1301	6.81	NB	IKLNRRLQL	NA	NA
IIKLNRRLQLLEEE	14	TRUE	sp|Q9GZY8|MFF_HUMAN	MFF	HUMAN	Mitochondrial fission factor OS=Homo sapiens OX=9606 GN=MFF PE=1 SV=1	IIKLNRRLQLLEEE/3	['MSFragger', 'Comet', 'Sage', 'PEAKS']	[0.000558659217877, 0.0002849002849002, 0.0003833620854897, 0.0002980625931445]	[0.7794621929249803, 0.7014494063032258, 0.5971709088328465, 2.121454641977376]	[0.0014211299021457, 0.0010324925765749, 0.0024934646382768, 0.0023476943357954]	-0.205523	1.06681	1	4	0.0002849	0.00103249	2.12145	0	NA	3	0	1	2	3	netMHCIIpan-4.3	DRB1_1301	9.25	NB	IKLNRRLQL	0	IIKLNRRLQ
IIKTLSKEEETKK	13	FALSE	sp|P84098|RL19_HUMAN	RPL19	HUMAN	Large ribosomal subunit protein eL19 OS=Homo sapiens OX=9606 GN=RPL19 PE=1 SV=1	IIKTLSKEEETKK/3	['MSFragger', 'Comet', 'Sage', 'PEAKS']	[0.0002142245072836, 0.0002849002849002, 0.0002084636230977, 0.000174520069808]	[1.6992825129215685, 0.7968327378909789, 1.0559038928915507, 3.150874825318]	[2.1059698179030205e-06, 0.0004547041908707, 3.467942123263954e-05, 2.8104974714774124e-05]	0.334555	0.072363	1	4	0.00017452	2.10597e-06	3.15087	0	NA	4	2	1	1	4	netMHCIIpan-4.3	DRB1_1301	14.83	NB	IKTLSKEEE	NA	NA
IILKNFEKLKKP	12	FALSE	sp|Q06323|PSME1_HUMAN	PSME1	HUMAN	Proteasome activator complex subunit 1 OS=Homo sapiens OX=9606 GN=PSME1 PE=1 SV=1	IILKNFEKLKKP/3	['MSFragger', 'Comet', 'Sage', 'PEAKS']	[0.0011871197507048, 0.0006875214850464, 0.0005122076148198, 0.0002980625931445]	[0.5455149702334848, 0.4122125595037407, 0.5422285597055753, 2.066025026197324]	[0.0068958939419451, 0.0123347722810794, 0.0041474948986185, 0.0029458767903239]	-0.283438	0.275482	1	4	0.000298063	0.00294588	2.06603	0	NA	3	0	1	2	3	netMHCpan-4.1	HLA-A*02:01	34.071	NB	IIFEKLKKP	NA	NA
IIQHMIKKLRF	11	FALSE	sp|P32249|GP183_HUMAN	GPR183	HUMAN	G-protein coupled receptor 183 OS=Homo sapiens OX=9606 GN=GPR183 PE=1 SV=3	IIQHM[UNIMOD:Oxidation]IKKLRF/3;IIQHMIKKLRF/3	['MSFragger', 'Comet', 'Sage', 'PEAKS']	[0.0002142245072836, 0.0002849002849002, 0.0002084636230977, 0.000174520069808]	[1.9457010280255784, 1.1342570947261947, 1.2023852605443868, 3.703677691608541]	[3.622582259333866e-07, 2.497085822920916e-05, 8.843960733060364e-06, 2.504321588468969e-06]	0.124242	0.144304	2	4	0.00017452	3.62258e-07	3.70368	0	NA	10	5	3	2	10	netMHCpan-4.1	HLA-C*07:02	11.368	NB	IHMIKKLRF	NA	NA
IIQHMIKKLRFS	12	FALSE	sp|P32249|GP183_HUMAN	GPR183	HUMAN	G-protein coupled receptor 183 OS=Homo sapiens OX=9606 GN=GPR183 PE=1 SV=3	IIQHMIKKLRFS/3	['MSFragger', 'Comet', 'Sage', 'PEAKS']	[0.0002142245072836, 0.0002849002849002, 0.0002084636230977, 0.000174520069808]	[1.3225959850675273, 0.827906124330847, 0.8103380469699419, 2.815047285493136]	[3.103029312352284e-05, 0.0003480816768195, 0.0003426284716891, 0.0001217779706065]	-0.00851909	0.0211888	1	4	0.00017452	3.10303e-05	2.81505	0	NA	4	1	1	2	4	netMHCpan-4.1	HLA-A*02:01	65	NB	IMIKKLRFS	NA	NA
IIQHMIKKLRFSNF	14	TRUE	sp|P32249|GP183_HUMAN	GPR183	HUMAN	G-protein coupled receptor 183 OS=Homo sapiens OX=9606 GN=GPR183 PE=1 SV=3	IIQHMIKKLRFSNF/3	['MSFragger', 'Comet', 'Sage']	[0.0046186493571339, 0.0047805834763422, 0.0046112463174074]	[0.2866267373218524, 0.1599845585923198, 0.2634816420997475]	[0.0501408567595871, 0.1004116062998738, 0.0512166612274357]	-0.121447	0.298477	1	3	0.00461125	0.0501409	0.286627	0	NA	2	0	1	1	2	netMHCIIpan-4.3	DRB1_1301	3.44	WB	IQHMIKKLR	0	HMIKKLRFS
IIQKLNIVNKKEKATG	16	TRUE	sp|P08575|PTPRC_HUMAN	PTPRC	HUMAN	Receptor-type tyrosine-protein phosphatase C OS=Homo sapiens OX=9606 GN=PTPRC PE=1 SV=3	IIQKLNIVNKKEKATG/3	['MSFragger', 'Comet', 'Sage', 'PEAKS']	[0.0002142245072836, 0.0002849002849002, 0.0002084636230977, 0.000174520069808]	[1.8173629229344668, 0.8658278624912719, 0.9044933915366832, 3.590480379238264]	[9.060402831742314e-07, 0.0002512175563364, 0.0001423797771301, 4.109193289333656e-06]	0.129958	1.54663	1	4	0.00017452	9.0604e-07	3.59048	0	NA	7	2	2	3	7	netMHCIIpan-4.3	DRB1_1301	0.26	SB	LNIVNKKEK	0	QKLNIVNKK
IIQKLNIVNKKEKATGR	17	FALSE	sp|P08575|PTPRC_HUMAN	PTPRC	HUMAN	Receptor-type tyrosine-protein phosphatase C OS=Homo sapiens OX=9606 GN=PTPRC PE=1 SV=3	IIQKLNIVNKKEKATGR/3	['Comet']	[0.0037931470476672]	[0.1872505585923312]	[0.0808361334685862]	-0.0572277	1.57295	1	1	0.00379315	0.0808361	0.187251	0	NA	1	0	1	0	1	netMHCIIpan-4.3	DRB1_1301	0.37	SB	LNIVNKKEK	NA	NA
IIQTWRQHFIQ	11	FALSE	sp|P41250|GARS_HUMAN	GARS1	HUMAN	Glycine--tRNA ligase OS=Homo sapiens OX=9606 GN=GARS1 PE=1 SV=3	IIQTWRQHFIQ/3	['Sage']	[0.0046746683512318]	[0.2607504395854071]	[0.0524409217248952]	-0.0429615	0.445388	1	1	0.00467467	0.0524409	0.26075	0	NA	1	0	0	1	1	netMHCpan-4.1	HLA-A*02:01	60.625	NB	IIQTWQHFI	NA	NA
IIRSMPEQTGEK	12	FALSE	sp|P62888|RL30_HUMAN	RPL30	HUMAN	Large ribosomal subunit protein eL30 OS=Homo sapiens OX=9606 GN=RPL30 PE=1 SV=2	IIRSM[UNIMOD:Oxidation]PEQTGEK/3;IIRSMPEQTGEK/2	['MSFragger', 'Comet', 'Sage', 'PEAKS']	[0.0002142245072836, 0.0004013646397752, 0.0002084636230977, 0.000174520069808]	[0.9133670187459716, 0.570127827523472, 0.6317591860649031, 3.290517290962504]	[0.0005667425990068, 0.0031903443372355, 0.0018083523521348, 1.5261542605865094e-05]	0.71681	0.451348	2	4	0.00017452	1.52615e-05	3.29052	0	NA	5	1	3	1	5	netMHCpan-4.1	HLA-A*02:01	49.25	NB	IMPEQTGEK	NA	NA
IIRYIIGIGKHFQTKES	17	FALSE	sp|P20701|ITAL_HUMAN	ITGAL	HUMAN	Integrin alpha-L OS=Homo sapiens OX=9606 GN=ITGAL PE=1 SV=3	IIRYIIGIGKHFQTKES/3	['Sage']	[0.0033178500331785]	[0.3027002629813837]	[0.0363687687523759]	0.434219	2.49413	1	1	0.00331785	0.0363688	0.3027	0	NA	1	0	0	1	1	netMHCIIpan-4.3	DRB1_1301	0.45	SB	IIGIGKHFQ	NA	NA
IISIHPKIQEH	11	FALSE	sp|Q13530|SERC3_HUMAN	SERINC3	HUMAN	Serine incorporator 3 OS=Homo sapiens OX=9606 GN=SERINC3 PE=1 SV=2	IISIHPKIQEH/3	['MSFragger', 'Comet', 'Sage', 'PEAKS']	[0.0002142245072836, 0.0002849002849002, 0.0002084636230977, 0.000174520069808]	[1.4796469397784366, 0.8222185373045174, 0.8422228835454186, 3.333753681699406]	[1.0110155351256447e-05, 0.0003655297235597, 0.0002544985018564, 1.2632040188212049e-05]	0.176712	0.485191	1	4	0.00017452	1.01102e-05	3.33375	0	NA	7	3	2	2	7	netMHCpan-4.1	HLA-C*07:02	16.727	NB	IIHPKIQEH	NA	NA
IISIHPKIQEHQ	12	FALSE	sp|Q13530|SERC3_HUMAN	SERINC3	HUMAN	Serine incorporator 3 OS=Homo sapiens OX=9606 GN=SERINC3 PE=1 SV=2	IISIHPKIQEHQ/3	['MSFragger', 'Comet', 'Sage', 'PEAKS']	[0.0002142245072836, 0.000832223701731, 0.0003833620854897, 0.000174520069808]	[1.2392758872685277, 0.4039737384653405, 0.5790628371705068, 2.748728040518193]	[5.623441600607666e-05, 0.0132324505120709, 0.0029494142413578, 0.0001625388593364]	0.0111333	0.546752	1	4	0.00017452	5.62344e-05	2.74873	0	NA	3	1	1	1	3	netMHCpan-4.1	HLA-C*07:02	53.333	NB	IHPKIQEHQ	NA	NA
IISIHPKIQEHQP	13	FALSE	sp|Q13530|SERC3_HUMAN	SERINC3	HUMAN	Serine incorporator 3 OS=Homo sapiens OX=9606 GN=SERINC3 PE=1 SV=2	IISIHPKIQEHQP/3	['MSFragger', 'Comet', 'Sage', 'PEAKS']	[0.0002142245072836, 0.00054914881933, 0.0005122076148198, 0.000174520069808]	[1.3647451908463768, 0.4956830503592513, 0.5255685151474627, 2.550515874647291]	[2.296697965760873e-05, 0.006041377683967, 0.0048371341502519, 0.0003837595449211]	-0.0662169	0.0185346	1	4	0.00017452	2.2967e-05	2.55052	0	NA	6	2	2	2	6	netMHCIIpan-4.3	DRB1_1301	0.59	SB	ISIHPKIQE	NA	NA
IISIHPKIQEHQPR	14	TRUE	sp|Q13530|SERC3_HUMAN	SERINC3	HUMAN	Serine incorporator 3 OS=Homo sapiens OX=9606 GN=SERINC3 PE=1 SV=2	IISIHPKIQEHQPR/3;IISIHPKIQEHQPR/2	['MSFragger', 'Comet', 'Sage', 'PEAKS']	[0.0002142245072836, 0.0002849002849002, 0.0002084636230977, 0.000174520069808]	[2.342054856751594, 1.3317533476931844, 1.3548536349354037, 3.661458073064483]	[2.1352497649135125e-08, 4.568176026467177e-06, 2.132871921404584e-06, 3.0123461294764343e-06]	0.958407	0.0069447	2	4	0.00017452	2.13525e-08	3.66146	0	NA	19	6	7	6	19	netMHCIIpan-4.3	DRB1_1301	0.54	SB	ISIHPKIQE	1	IISIHPKIQ
IISKIENHEGVRR	13	FALSE	sp|P14618|KPYM_HUMAN	PKM	HUMAN	Pyruvate kinase PKM OS=Homo sapiens OX=9606 GN=PKM PE=1 SV=4	IISKIENHEGVRR/3	['MSFragger', 'Comet', 'Sage', 'PEAKS']	[0.0015948963317384, 0.0035805626598465, 0.0005122076148198, 0.0020950635066125]	[0.4884919732682896, 0.1978473692115579, 0.5096130045906775, 1.5107039198307517]	[0.0103815765762469, 0.0742248563781673, 0.0056034463903088, 0.024476334876979]	0.317229	0.452901	1	4	0.000512208	0.00560345	1.5107	0	NA	3	1	0	2	3	netMHCIIpan-4.3	DRB1_0404	2.14	WB	ISKIENHEG	NA	NA
IISKIENHEGVRRF	14	TRUE	sp|P14618|KPYM_HUMAN	PKM	HUMAN	Pyruvate kinase PKM OS=Homo sapiens OX=9606 GN=PKM PE=1 SV=4	IISKIENHEGVRRF/3	['Comet', 'PEAKS']	[0.0009358914365933, 0.0002980625931445]	[0.3741829345078871, 2.080479791059445]	[0.0170516896266008, 0.0027771212048156]	0.397413	1.15245	1	2	0.000298063	0.00277712	2.08048	0	NA	1	0	1	0	1	netMHCIIpan-4.3	DRB1_1301	1.05	WB	IENHEGVRR	1	ISKIENHEG
IISKIENHEGVRRFDE	16	TRUE	sp|P14618|KPYM_HUMAN	PKM	HUMAN	Pyruvate kinase PKM OS=Homo sapiens OX=9606 GN=PKM PE=1 SV=4	IISKIENHEGVRRFDE/3	['MSFragger', 'Comet', 'Sage', 'PEAKS']	[0.0002142245072836, 0.0004013646397752, 0.0002084636230977, 0.000174520069808]	[0.9520032848635768, 0.5727719798170458, 0.7075481135264461, 2.7633004112725272]	[0.0004322904981144, 0.0031187479352235, 0.0008931881209109, 0.0001525536792262]	0.244275	1.76828	1	4	0.00017452	0.000152554	2.7633	0	NA	6	2	2	2	6	netMHCIIpan-4.3	DRB1_1301	0.29	SB	IENHEGVRR	1	ISKIENHEG
IISKIENHEGVRRFDEI	17	FALSE	sp|P14618|KPYM_HUMAN	PKM	HUMAN	Pyruvate kinase PKM OS=Homo sapiens OX=9606 GN=PKM PE=1 SV=4	IISKIENHEGVRRFDEI/3	['MSFragger', 'Comet', 'Sage', 'PEAKS']	[0.001078084090559, 0.0022785149443774, 0.0002084636230977, 0.0011135857461024]	[0.5602239818651116, 0.2399852995455629, 0.641423561627002, 1.7071440566489846]	[0.0062200781868491, 0.0526187360383319, 0.0016529498308388, 0.0118725849653067]	0.769185	0.56799	1	4	0.000208464	0.00165295	1.70714	0	NA	4	1	1	2	4	netMHCIIpan-4.3	DRB1_1301	0.42	SB	IENHEGVRR	NA	NA
IITWNKNVRRGDI	13	FALSE	sp|Q8WWY8|LIPH_HUMAN	LIPH	HUMAN	Lipase member H OS=Homo sapiens OX=9606 GN=LIPH PE=1 SV=1	IITWNKNVRRGDI/3	['MSFragger', 'Sage']	[0.001078084090559, 0.0014416146083613]	[0.5808155322619947, 0.4638265117887749]	[0.0053921528831181, 0.0085309684852966]	0.533641	0.33023	1	2	0.00107808	0.00539215	0.580816	0	NA	1	1	0	0	1	netMHCIIpan-4.3	DRB1_1301	5.47	NB	ITWNKNVRR	NA	NA
IIVTQNRNRER	11	FALSE	Q9NQ25|SLAF7_HUMAN	SLAMF7	HUMAN	SLAM family member 7 OS=Homo sapiens OX=9606 GN=SLAMF7 PE=1 SV=1	IIVTQNRNRER/3	['PEAKS']	[0.0067186562687462]	[1.0939358970840094]	[0.1174016500779811]	0.434224	0.631523	1	1	0.00671866	0.117402	1.09394	0	NA	2	0	1	1	2	netMHCpan-4.1	HLA-C*07:02	51.667	NB	ITQNRNRER	NA	NA
IIVVYEKRKR	10	FALSE	sp|Q9Y639|NPTN_HUMAN	NPTN	HUMAN	Neuroplastin OS=Homo sapiens OX=9606 GN=NPTN PE=1 SV=2	IIVVYEKRKR/3	['Comet']	[0.0017720828789531]	[0.2513444214475122]	[0.0479058920801001]	-0.0296601	0.801843	1	1	0.00177208	0.0479059	0.251344	0	NA	1	0	0	1	1	netMHCpan-4.1	HLA-C*07:02	53.333	NB	IIVVYKRKR	NA	NA
IIVVYEKRKRP	11	FALSE	sp|Q9Y639|NPTN_HUMAN	NPTN	HUMAN	Neuroplastin OS=Homo sapiens OX=9606 GN=NPTN PE=1 SV=2	IIVVYEKRKRP/3	['MSFragger', 'Comet']	[0.0081705150976909, 0.004007012271475]	[0.2040807379097511, 0.1784823184984832]	[0.0988558365516485, 0.0867129652485713]	-0.152218	1.46408	1	2	0.00400701	0.086713	0.204081	0	NA	3	1	1	1	3	netMHCpan-4.1	HLA-A*02:01	49	NB	IIYEKRKRP	NA	NA
IIVVYEKRKRPD	12	FALSE	sp|Q9Y639|NPTN_HUMAN	NPTN	HUMAN	Neuroplastin OS=Homo sapiens OX=9606 GN=NPTN PE=1 SV=2	IIVVYEKRKRPD/3	['MSFragger', 'Comet', 'Sage', 'PEAKS']	[0.0008471704506946, 0.0058379956215032, 0.0013016596160104, 0.0011135857461024]	[0.6425468461816486, 0.1494915016382013, 0.4664589897983739, 1.7322447339239642]	[0.0035451266976659, 0.1090243651145775, 0.0083279207562436, 0.0108142494748031]	-0.154323	1.68548	1	4	0.00084717	0.00354513	1.73224	0	NA	5	2	1	2	5	netMHCpan-4.1	HLA-A*02:01	95	NB	IVYEKRKRP	NA	NA
IIVVYEKRKRPDE	13	FALSE	sp|Q9Y639|NPTN_HUMAN	NPTN	HUMAN	Neuroplastin OS=Homo sapiens OX=9606 GN=NPTN PE=1 SV=2	IIVVYEKRKRPDE/3;IIVVYEKRKRPDE/2	['MSFragger', 'Comet', 'Sage', 'PEAKS']	[0.0002142245072836, 0.0017720828789531, 0.0002084636230977, 0.000174520069808]	[0.8648675262089536, 0.2592309572718496, 1.069352976192183, 2.646560578330775]	[0.0007939617773017, 0.0448740966609549, 3.059054089879212e-05, 0.0002533125360836]	0.265038	1.61391	2	4	0.00017452	3.05905e-05	2.64656	0	NA	8	3	3	2	8	netMHCIIpan-4.3	DRB1_1301	0.01	SB	IVVYEKRKR	NA	NA
IIWLARRLKKG	11	FALSE	sp|P14151|LYAM1_HUMAN	SELL	HUMAN	L-selectin OS=Homo sapiens OX=9606 GN=SELL PE=1 SV=2	IIWLARRLKKG/3	['MSFragger', 'Sage']	[0.0011871197507048, 0.0051269225959734]	[0.5153173747808859, 0.2328368672361988]	[0.0085483293870515, 0.0666362678566045]	-0.0129018	1.18421	1	2	0.00118712	0.00854833	0.515317	0	NA	2	2	0	0	2	netMHCpan-4.1	HLA-A*02:01	82.5	NB	IIWLALKKG	NA	NA
IIYIHLRKRE	10	FALSE	sp|P54852|EMP3_HUMAN	EMP3	HUMAN	Epithelial membrane protein 3 OS=Homo sapiens OX=9606 GN=EMP3 PE=1 SV=1	IIYIHLRKRE/3	['MSFragger', 'Comet', 'Sage']	[0.0049358341559723, 0.0004013646397752, 0.0005122076148198]	[0.2715638775104385, 0.5824576311138197, 0.5101641176401481]	[0.0567770063857903, 0.0028699152746889, 0.0055750806878792]	0.0871477	0.0523181	1	3	0.000401365	0.00286992	0.582458	0	NA	2	1	1	0	2	netMHCpan-4.1	HLA-A*02:01	52	NB	IIYIHLRKE	NA	NA
IIYSFGSHNRAG	12	FALSE	sp|Q9UN70|PCDGK_HUMAN	PCDHGC3	HUMAN	Protocadherin gamma-C3 OS=Homo sapiens OX=9606 GN=PCDHGC3 PE=1 SV=1	IIYSFGSHNRAG/3	['MSFragger', 'Comet', 'Sage', 'PEAKS']	[0.000981033355134, 0.0004013646397752, 0.0002084636230977, 0.0008540925266903]	[0.6334552925201652, 0.6257483526675517, 0.6196804153906919, 1.8100541565514785]	[0.0037685415005841, 0.0019788286498536, 0.0020231727982932, 0.008074074954501]	0.261327	0.14534	1	4	0.000208464	0.00197883	1.81005	0	NA	1	0	1	0	1	netMHCpan-4.1	HLA-A*02:01	67.5	NB	IIFGSHNRA	NA	NA
IIYSFGSHNRAGVR	14	TRUE	sp|Q9UN70|PCDGK_HUMAN	PCDHGC3	HUMAN	Protocadherin gamma-C3 OS=Homo sapiens OX=9606 GN=PCDHGC3 PE=1 SV=1	IIYSFGSHNRAGVR/3	['MSFragger', 'Comet', 'Sage', 'PEAKS']	[0.000558659217877, 0.0010268446530731, 0.0014885382554331, 0.0012266593975739]	[0.8048079846544034, 0.3202007220932695, 0.4138703276789868, 1.664505824739414]	[0.0011976828653665, 0.0269340748143175, 0.0134481520533696, 0.0139031027276788]	0.137087	0.0274275	1	4	0.000558659	0.00119768	1.66451	0	NA	3	1	1	1	3	netMHCIIpan-4.3	DRB1_1301	5.6	NB	IYSFGSHNR	1	IYSFGSHNR
IKADHVSTYAAFVQTHR	17	FALSE	sp|P20036|DPA1_HUMAN	HLA-DPA1	HUMAN	HLA class II histocompatibility antigen, DP alpha 1 chain OS=Homo sapiens OX=9606 GN=HLA-DPA1 PE=1 SV=1	IKADHVSTYAAFVQTHR/3	['MSFragger', 'Comet', 'Sage', 'PEAKS']	[0.0002142245072836, 0.0006875214850464, 0.0002084636230977, 0.000174520069808]	[1.2391503321557449, 0.4407965610968418, 0.6509518975815233, 3.399574409723662]	[5.628480082255822e-05, 0.0096635493679149, 0.0015127656277411, 9.471980189672124e-06]	0.475526	0.0177464	1	4	0.00017452	9.47198e-06	3.39957	0	NA	2	0	1	1	2	netMHCIIpan-4.3	HLA-DPA10103-DPB10402	2.78	WB	HVSTYAAFV	NA	NA
IKAHFNLDESGVLS	14	TRUE	sp|Q9Y4L1|HYOU1_HUMAN	HYOU1	HUMAN	Hypoxia up-regulated protein 1 OS=Homo sapiens OX=9606 GN=HYOU1 PE=1 SV=1	IKAHFNLDESGVLS/3	['MSFragger', 'Comet', 'PEAKS']	[0.000737599114881, 0.0010268446530731, 0.0002980625931445]	[0.7141739078761573, 0.3084544517506046, 2.248097886372797]	[0.0021989116161991, 0.0297348900517417, 0.0013887286834026]	0.102842	0.408223	1	3	0.000298063	0.00138873	2.2481	0	NA	3	0	2	1	3	netMHCIIpan-4.3	HLA-DQA10103-DQB10603	9.27	NB	AHFNLDESG	0	KAHFNLDES
IKALLELQQTTVKEKLES	18	FALSE	sp|Q7Z589|EMSY_HUMAN	EMSY	HUMAN	BRCA2-interacting transcriptional repressor EMSY OS=Homo sapiens OX=9606 GN=EMSY PE=1 SV=2	IKALLELQQTTVKEKLES/3	['Sage']	[0.0058917392905363]	[0.2099628869367459]	[0.0808575424739348]	0.261039	0.135695	1	1	0.00589174	0.0808575	0.209963	0	NA	1	0	1	0	1	netMHCIIpan-4.3	DRB5_0105	3.28	WB	LELQQTTVK	NA	NA
IKDALKCKAHALRHR	15	TRUE	sp|O76061|STC2_HUMAN	STC2	HUMAN	Stanniocalcin-2 OS=Homo sapiens OX=9606 GN=STC2 PE=1 SV=1	IKDALKCKAHALRHR/3	['MSFragger', 'Comet', 'Sage', 'PEAKS']	[0.0002142245072836, 0.0004013646397752, 0.0002084636230977, 0.000174520069808]	[1.4158610041484012, 0.6399799405928811, 0.903847725105906, 3.2463512799366865]	[1.5943764054679456e-05, 0.0017510981792129, 0.0001432398394166, 1.851321617052584e-05]	0.272557	0.0558197	1	4	0.00017452	1.59438e-05	3.24635	0	NA	4	1	2	1	4	netMHCIIpan-4.3	DRB1_1301	2.73	WB	LKCKAHALR	0	CKAHALRHR
IKDALKCKAHALRHRFG	17	FALSE	sp|O76061|STC2_HUMAN	STC2	HUMAN	Stanniocalcin-2 OS=Homo sapiens OX=9606 GN=STC2 PE=1 SV=1	IKDALKCKAHALRHRFG/3	['MSFragger', 'Sage', 'PEAKS']	[0.0027788805081381, 0.0002084636230977, 0.000174520069808]	[0.3782258478658385, 0.6481271395133709, 2.349638308680392]	[0.0239557280398819, 0.0015530417066049, 0.0009062667021258]	0.457024	1.37841	1	3	0.00017452	0.000906267	2.34964	0	NA	1	0	1	0	1	netMHCIIpan-4.3	DRB1_1301	4.74	WB	LKCKAHALR	NA	NA
IKDYVTLYVKNIRE	14	TRUE	sp|O00462|MANBA_HUMAN	MANBA	HUMAN	Beta-mannosidase OS=Homo sapiens OX=9606 GN=MANBA PE=1 SV=3	IKDYVTLYVKNIRE/3	['MSFragger', 'Comet', 'Sage', 'PEAKS']	[0.0004191114836546, 0.0004013646397752, 0.0002084636230977, 0.000174520069808]	[0.8242960256921588, 0.6569151832636483, 0.6296940393226231, 3.277830343759819]	[0.0010490885326929, 0.0015139623694007, 0.0018434010440949, 1.6132262253144115e-05]	-0.00449141	1.12164	1	4	0.00017452	1.61323e-05	3.27783	0	NA	4	1	1	2	4	netMHCIIpan-4.3	DRB1_1301	0.2	SB	VTLYVKNIR	NA	NA
IKEEHVIIQAE	11	FALSE	sp|P01903|DRA_HUMAN	HLA-DRA	HUMAN	HLA class II histocompatibility antigen, DR alpha chain OS=Homo sapiens OX=9606 GN=HLA-DRA PE=1 SV=2	IKEEHVIIQAE/3	['MSFragger', 'Comet', 'PEAKS']	[0.0011871197507048, 0.0009358914365933, 0.0002980625931445]	[0.5168904941384395, 0.3849824595175425, 2.11498763067447]	[0.0084523300254948, 0.0155554480338624, 0.002410937469667]	0.134372	0.109322	1	3	0.000298063	0.00241094	2.11499	0	NA	4	3	0	1	4	netMHCpan-4.1	HLA-C*07:02	75	NB	IKEEHIQAE	NA	NA
IKEEHVIIQAEF	12	FALSE	sp|P01903|DRA_HUMAN	HLA-DRA	HUMAN	HLA class II histocompatibility antigen, DR alpha chain OS=Homo sapiens OX=9606 GN=HLA-DRA PE=1 SV=2	IKEEHVIIQAEF/2	['Comet', 'Sage', 'PEAKS']	[0.0092268161644475, 0.0003833620854897, 0.0002980625931445]	[0.1085024639804014, 0.5952487164023043, 2.1801025370286315]	[0.1492512384510785, 0.002538336236405, 0.001842829773894]	0.416807	1.50818	1	3	0.000298063	0.00184283	2.1801	0	NA	1	0	0	1	1	netMHCpan-4.1	HLA-C*07:02	16.295	NB	IKEEHVIEF	NA	NA
IKEIKAIASIPTER	14	TRUE	sp|P17301|ITA2_HUMAN	ITGA2	HUMAN	Integrin alpha-2 OS=Homo sapiens OX=9606 GN=ITGA2 PE=1 SV=2	IKEIKAIASIPTER/3	['MSFragger', 'Comet', 'Sage', 'PEAKS']	[0.0002142245072836, 0.0002849002849002, 0.0002084636230977, 0.000174520069808]	[1.381747571501792, 0.8054858493971525, 0.971094424844822, 3.6465209883001113]	[2.034143528108478e-05, 0.0004220981090715, 7.649750420575128e-05, 3.2157648847715567e-06]	0.860894	0.135471	1	4	0.00017452	3.21576e-06	3.64652	0	NA	1	0	1	0	1	netMHCIIpan-4.3	DRB1_0404	0.07	SB	IKAIASIPT	1	IKAIASIPT
IKELGDHVTNLRK	13	FALSE	sp|P02794|FRIH_HUMAN	FTH1	HUMAN	Ferritin heavy chain OS=Homo sapiens OX=9606 GN=FTH1 PE=1 SV=2	IKELGDHVTNLRK/3	['MSFragger', 'Comet', 'Sage', 'PEAKS']	[0.0002142245072836, 0.0002849002849002, 0.0002084636230977, 0.000174520069808]	[1.4311757790484358, 1.0322228351338714, 0.9281256992036198, 3.805207594200092]	[1.4292040782732492e-05, 6.00552701443592e-05, 0.0001142129628989, 1.6061545365955842e-06]	0.309738	0.577696	1	4	0.00017452	1.60615e-06	3.80521	0	NA	3	1	1	1	3	netMHCIIpan-4.3	DRB1_1301	2.11	WB	LGDHVTNLR	NA	NA
IKELGDHVTNLRKM	14	TRUE	sp|P02794|FRIH_HUMAN	FTH1	HUMAN	Ferritin heavy chain OS=Homo sapiens OX=9606 GN=FTH1 PE=1 SV=2	IKELGDHVTNLRKM[UNIMOD:Oxidation]/3;IKELGDHVTNLRKM/3	['MSFragger', 'Comet', 'Sage', 'PEAKS']	[0.0002142245072836, 0.0002849002849002, 0.0002084636230977, 0.000174520069808]	[1.4283124142471748, 0.8206352753661256, 0.7208246213315608, 3.099701246813062]	[1.4587292825945196e-05, 0.0003705405157197, 0.000789266405954, 3.515039027765818e-05]	0.113949	1.33463	2	4	0.00017452	1.45873e-05	3.0997	0	NA	4	1	2	1	4	netMHCIIpan-4.3	DRB1_1301	1.64	WB	LGDHVTNLR	0	DHVTNLRKM
IKELGDHVTNLRKMG	15	TRUE	sp|P02794|FRIH_HUMAN	FTH1	HUMAN	Ferritin heavy chain OS=Homo sapiens OX=9606 GN=FTH1 PE=1 SV=2	IKELGDHVTNLRKM[UNIMOD:Oxidation]G/3;IKELGDHVTNLRKMG/3;IKELGDHVTNLRKMG/2	['MSFragger', 'Comet', 'Sage', 'PEAKS']	[0.0002142245072836, 0.0002849002849002, 0.0002084636230977, 0.000174520069808]	[1.2102791029244395, 0.7740189553935941, 0.6467702802829416, 3.099164832824409]	[6.915296418633436e-05, 0.0005532549337969, 0.0015727661906016, 3.523289603687605e-05]	0.365302	0.00203398	3	4	0.00017452	3.52329e-05	3.09916	0	NA	5	2	3	0	5	netMHCIIpan-4.3	DRB1_1301	1.22	WB	LGDHVTNLR	0	DHVTNLRKM
IKELGDHVTNLRKMGAP	17	FALSE	sp|P02794|FRIH_HUMAN	FTH1	HUMAN	Ferritin heavy chain OS=Homo sapiens OX=9606 GN=FTH1 PE=1 SV=2	IKELGDHVTNLRKMGAP/3	['MSFragger', 'Comet', 'Sage']	[0.0020873921514055, 0.0014074595355383, 0.0002084636230977]	[0.4333379017094769, 0.2877655261499168, 0.6119138180669472]	[0.0156455135293667, 0.0353730329859054, 0.0021745245496634]	-0.108915	0.271404	1	3	0.000208464	0.00217452	0.611914	0	NA	2	0	1	1	2	netMHCIIpan-4.3	DRB1_1301	1.66	WB	LGDHVTNLR	NA	NA
IKELGDHVTNLRKMGAPE	18	FALSE	sp|P02794|FRIH_HUMAN	FTH1	HUMAN	Ferritin heavy chain OS=Homo sapiens OX=9606 GN=FTH1 PE=1 SV=2	IKELGDHVTNLRKMGAPE/3	['MSFragger', 'Comet', 'Sage', 'PEAKS']	[0.000558659217877, 0.0047805834763422, 0.0013016596160104, 0.000174520069808]	[0.8106124800867526, 0.1621280038456164, 0.4658546689675314, 2.72706440416459]	[0.0011514567398066, 0.0987294576591038, 0.0083741089417238, 0.0001785954776914]	0.0787463	0.125593	1	4	0.00017452	0.000178595	2.72706	0	NA	4	0	2	2	4	netMHCIIpan-4.3	DRB1_1301	1.93	WB	LGDHVTNLR	NA	NA
IKELVSDANQHVK	13	FALSE	sp|P30153|2AAA_HUMAN	PPP2R1A	HUMAN	Serine/threonine-protein phosphatase 2A 65 kDa regulatory subunit A alpha isoform OS=Homo sapiens OX=9606 GN=PPP2R1A PE=1 SV=4	IKELVSDANQHVK/3	['MSFragger', 'Comet', 'Sage', 'PEAKS']	[0.0002142245072836, 0.0004013646397752, 0.0014885382554331, 0.000174520069808]	[1.2739545893851991, 0.5366406855144182, 0.4069201090538218, 3.3117413058097123]	[4.390899052840918e-05, 0.0042524053895143, 0.0143225955807427, 1.3908665581310216e-05]	0.436075	0.0516751	1	4	0.00017452	1.39087e-05	3.31174	1	['KKANIRNMSVIAH(1)']	1	0	1	0	1	netMHCIIpan-4.3	DRB4_0104	2.79	WB	LVSDANQHV	NA	NA
IKEVILEFTKQQKEED	16	TRUE	sp|Q709C8|VP13C_HUMAN	VPS13C	HUMAN	Intermembrane lipid transfer protein VPS13C OS=Homo sapiens OX=9606 GN=VPS13C PE=1 SV=1	IKEVILEFTKQQKEED/3	['Comet']	[0.0014074595355383]	[0.2932952725234121]	[0.0337717944672314]	0.0693059	1.65986	1	1	0.00140746	0.0337718	0.293295	0	NA	1	1	0	0	1	netMHCIIpan-4.3	DRB1_1301	0.04	SB	ILEFTKQQK	0	EFTKQQKEE
IKEVITFREKNRG	13	FALSE	sp|Q01518|CAP1_HUMAN	CAP1	HUMAN	Adenylyl cyclase-associated protein 1 OS=Homo sapiens OX=9606 GN=CAP1 PE=1 SV=5	IKEVITFREKNRG/3	['MSFragger', 'Comet', 'Sage', 'PEAKS']	[0.0008471704506946, 0.0035805626598465, 0.0002084636230977, 0.000174520069808]	[0.706632178375104, 0.2002335093831855, 0.6076180457005969, 2.402711270502533]	[0.0023120680275547, 0.0728070921007386, 0.00226302100444, 0.0007234247507233]	-0.00636306	0.0219217	1	4	0.00017452	0.000723425	2.40271	1	['IKEVGDRVNYIKR(1)']	1	1	0	0	1	netMHCIIpan-4.3	DRB1_1301	0.48	SB	VITFREKNR	NA	NA
IKEVITFREKNRGSK	15	TRUE	sp|Q01518|CAP1_HUMAN	CAP1	HUMAN	Adenylyl cyclase-associated protein 1 OS=Homo sapiens OX=9606 GN=CAP1 PE=1 SV=5	IKEVITFREKNRGSK/3	['MSFragger', 'Comet', 'Sage', 'PEAKS']	[0.000981033355134, 0.0006875214850464, 0.0002084636230977, 0.000174520069808]	[0.634747334250874, 0.4405596861323122, 0.6340599052559263, 3.1084550564544244]	[0.0037359129672075, 0.0096831322627429, 0.0017700863421409, 3.3830916364487166e-05]	-0.059394	0.018249	1	4	0.00017452	3.38309e-05	3.10846	0	NA	4	1	2	1	4	netMHCIIpan-4.3	DRB1_1301	0.03	SB	ITFREKNRG	0	KEVITFREK
IKEVITFREKNRGSKL	16	TRUE	sp|Q01518|CAP1_HUMAN	CAP1	HUMAN	Adenylyl cyclase-associated protein 1 OS=Homo sapiens OX=9606 GN=CAP1 PE=1 SV=5	IKEVITFREKNRGSKL/3	['MSFragger', 'Comet']	[0.0028966425279789, 0.0013069997095556]	[0.3588102839027395, 0.3019726529601181]	[0.0279353790924684, 0.0314000048973191]	0.325541	0.534613	1	2	0.001307	0.0279354	0.35881	0	NA	3	2	1	0	3	netMHCIIpan-4.3	DRB1_1301	0.04	SB	ITFREKNRG	0	KEVITFREK
IKEVLSMDDEIQK	13	FALSE	sp|Q06210|GFPT1_HUMAN	GFPT1	HUMAN	Glutamine--fructose-6-phosphate aminotransferase [isomerizing] 1 OS=Homo sapiens OX=9606 GN=GFPT1 PE=1 SV=3	IKEVLSM[UNIMOD:Oxidation]DDEIQK/3;IKEVLSMDDEIQK/3	['MSFragger', 'Comet', 'Sage', 'PEAKS']	[0.0002142245072836, 0.0002849002849002, 0.0002084636230977, 0.000174520069808]	[1.3983488950765006, 0.7747532975602548, 1.074078488159007, 3.591436073176713]	[1.8067573981117107e-05, 0.0005497725187369, 2.927138208627145e-05, 4.0920492259852045e-06]	0.790328	0.460341	2	4	0.00017452	4.09205e-06	3.59144	0	NA	2	1	0	1	2	netMHCIIpan-4.3	DRB1_0404	0.34	SB	VLSMDDEIQ	NA	NA
IKGKINSITVDNCKK	15	TRUE	sp|Q01518|CAP1_HUMAN	CAP1	HUMAN	Adenylyl cyclase-associated protein 1 OS=Homo sapiens OX=9606 GN=CAP1 PE=1 SV=5	IKGKINSITVDNCKK/3;IKGKINSITVDNCKK/2	['MSFragger', 'Comet', 'Sage', 'PEAKS']	[0.0002142245072836, 0.0002849002849002, 0.0002084636230977, 0.000174520069808]	[2.195055998108362, 1.212315977544471, 1.062551943854373, 4.286918324643583]	[6.101955327485382e-08, 1.2760483828836004e-05, 3.259412948828252e-05, 1.9522881926921392e-07]	0.803285	0.00192614	2	4	0.00017452	6.10196e-08	4.28692	0	NA	6	2	2	2	6	netMHCIIpan-4.3	HLA-DQA10103-DQB10302	0.03	SB	INSITVDNC	NA	NA
IKGKINSITVDNCKKL	16	TRUE	sp|Q01518|CAP1_HUMAN	CAP1	HUMAN	Adenylyl cyclase-associated protein 1 OS=Homo sapiens OX=9606 GN=CAP1 PE=1 SV=5	IKGKINSITVDNCKKL/3	['MSFragger', 'Comet', 'Sage', 'PEAKS']	[0.0002142245072836, 0.0002849002849002, 0.0002084636230977, 0.000174520069808]	[1.293057012990919, 0.830871886174545, 0.8053170851581298, 3.93687175756473]	[3.83134124827189e-05, 0.0003393163638662, 0.0003590521237564, 9.028765362958412e-07]	0.282139	0.786179	1	4	0.00017452	9.02877e-07	3.93687	0	NA	5	2	2	1	5	netMHCIIpan-4.3	DRB4_0104	0.09	SB	INSITVDNC	NA	NA
IKGKINSITVDNCKKLG	17	FALSE	sp|Q01518|CAP1_HUMAN	CAP1	HUMAN	Adenylyl cyclase-associated protein 1 OS=Homo sapiens OX=9606 GN=CAP1 PE=1 SV=5	IKGKINSITVDNCKKLG/3	['MSFragger', 'Comet', 'Sage', 'PEAKS']	[0.0002142245072836, 0.0002849002849002, 0.0002084636230977, 0.000174520069808]	[2.089687631774148, 1.0019218142805837, 0.7035171504735193, 3.798468333346466]	[1.295218475433462e-07, 7.793462651048735e-05, 0.0009273647502087, 1.6542141021176771e-06]	0.205385	0.850947	1	4	0.00017452	1.29522e-07	3.79847	0	NA	3	1	1	1	3	netMHCIIpan-4.3	DRB4_0104	0.14	SB	INSITVDNC	NA	NA
IKGVISIPRLQAEAR	15	TRUE	sp|P04114|APOB_HUMAN	APOB	HUMAN	Apolipoprotein B-100 OS=Homo sapiens OX=9606 GN=APOB PE=1 SV=3	IKGVISIPRLQAEAR/3	['MSFragger', 'Comet', 'Sage', 'PEAKS']	[0.0002142245072836, 0.00054914881933, 0.0002084636230977, 0.000174520069808]	[0.8812192308884542, 0.4770305632710702, 0.7286455706853536, 2.893606139781121]	[0.0007089542965777, 0.0070879189169374, 0.0007337927240468, 8.646167319496384e-05]	-0.0443314	1.32408	1	4	0.00017452	8.64617e-05	2.89361	0	NA	4	1	1	2	4	netMHCIIpan-4.3	DRB1_1301	0.04	SB	VISIPRLQA	1	VISIPRLQA
IKHAVVMFQTAVGH	14	TRUE	sp|Q9UQV4|LAMP3_HUMAN	LAMP3	HUMAN	Lysosome-associated membrane glycoprotein 3 OS=Homo sapiens OX=9606 GN=LAMP3 PE=1 SV=3	IKHAVVMFQTAVGH/3	['MSFragger', 'Comet', 'Sage', 'PEAKS']	[0.0002142245072836, 0.0002849002849002, 0.0002084636230977, 0.000174520069808]	[1.083864095509982, 0.8495916391086323, 0.7863662671923406, 3.572589609907504]	[0.0001700929922292, 0.0002888619173004, 0.0004284500171791, 4.443724161344491e-06]	0.694998	1.02089	1	4	0.00017452	4.44372e-06	3.57259	0	NA	3	1	1	1	3	netMHCIIpan-4.3	HLA-DPA10103-DPB10201	0.52	SB	HAVVMFQTA	1	VVMFQTAVG
IKHAVVMFQTAVGHS	15	TRUE	sp|Q9UQV4|LAMP3_HUMAN	LAMP3	HUMAN	Lysosome-associated membrane glycoprotein 3 OS=Homo sapiens OX=9606 GN=LAMP3 PE=1 SV=3	IKHAVVM[UNIMOD:Oxidation]FQTAVGHS/2;IKHAVVMFQTAVGHS/3;IKHAVVMFQTAVGHS/2;IKHAVVM[UNIMOD:Oxidation]FQTAVGHS/3	['MSFragger', 'Comet', 'Sage', 'PEAKS']	[0.0002142245072836, 0.0002849002849002, 0.0002084636230977, 0.000174520069808]	[2.136461599509972, 1.4892756520020476, 1.3836515953314652, 3.89879901421851]	[9.273437013150817e-08, 1.1785900331163785e-06, 1.6304132102093704e-06, 1.0665123538319836e-06]	0.877921	0.590961	4	4	0.00017452	9.27344e-08	3.8988	0	NA	30	8	12	10	30	netMHCIIpan-4.3	DRB1_0404	0.28	SB	VVMFQTAVG	1	VVMFQTAVG
IKHAVVMFQTAVGHSF	16	TRUE	sp|Q9UQV4|LAMP3_HUMAN	LAMP3	HUMAN	Lysosome-associated membrane glycoprotein 3 OS=Homo sapiens OX=9606 GN=LAMP3 PE=1 SV=3	IKHAVVM[UNIMOD:Oxidation]FQTAVGHSF/2;IKHAVVM[UNIMOD:Oxidation]FQTAVGHSF/3;IKHAVVMFQTAVGHSF/3	['MSFragger', 'Comet', 'Sage', 'PEAKS']	[0.0002142245072836, 0.0002849002849002, 0.0002084636230977, 0.000174520069808]	[2.892343050801653, 1.719313678764988, 1.1304485067518484, 4.3427263545347845]	[4.1912405198787357e-10, 1.6297367225073593e-07, 1.730124323095982e-05, 1.5293580693459696e-07]	0.863652	2.0886	3	4	0.00017452	4.19124e-10	4.34273	0	NA	29	18	6	5	29	netMHCIIpan-4.3	DRB1_0404	0.42	SB	VVMFQTAVG	1	VVMFQTAVG
IKHAVVMFQTAVGHSFK	17	FALSE	sp|Q9UQV4|LAMP3_HUMAN	LAMP3	HUMAN	Lysosome-associated membrane glycoprotein 3 OS=Homo sapiens OX=9606 GN=LAMP3 PE=1 SV=3	IKHAVVM[UNIMOD:Oxidation]FQTAVGHSFK/3	['MSFragger', 'Comet', 'Sage', 'PEAKS']	[0.0002142245072836, 0.0002849002849002, 0.0002084636230977, 0.000174520069808]	[2.0293194205004, 1.1716078508404826, 1.2350883520935236, 4.224270589480416]	[1.9935051838821536e-07, 1.811009046209613e-05, 6.5186816328041945e-06, 2.5678759393949614e-07]	0.475996	1.3816	1	4	0.00017452	1.99351e-07	4.22427	0	NA	5	2	3	0	5	netMHCIIpan-4.3	DRB1_0404	0.73	SB	VVMFQTAVG	NA	NA
IKIIAPPERKY	11	FALSE	sp|P60709|ACTB_HUMAN;sp|P62736|ACTA_HUMAN;sp|P63261|ACTG_HUMAN;sp|P63267|ACTH_HUMAN;sp|P68032|ACTC_HUMAN;sp|P68133|ACTS_HUMAN;sp|Q562R1|ACTBL_HUMAN	ACTB;ACTA2;ACTG1;ACTG2;ACTC1;ACTA1;ACTBL2	HUMAN	Actin, cytoplasmic 1 OS=Homo sapiens OX=9606 GN=ACTB PE=1 SV=1	IKIIAPPERKY/3	['MSFragger', 'Comet', 'Sage', 'PEAKS']	[0.0002142245072836, 0.0002849002849002, 0.0002084636230977, 0.000174520069808]	[1.5133579661975145, 0.8443709887261674, 0.7845765076105908, 3.812360578930476]	[7.946835185838086e-06, 0.000302126306315, 0.0004356597780577, 1.5566711198586163e-06]	0.62806	0.00363782	1	4	0.00017452	1.55667e-06	3.81236	0	NA	4	1	2	1	4	netMHCpan-4.1	HLA-C*07:02	4.449	NB	IKIPPERKY	NA	NA
IKIISKIENHEGVR	14	TRUE	sp|P14618|KPYM_HUMAN	PKM	HUMAN	Pyruvate kinase PKM OS=Homo sapiens OX=9606 GN=PKM PE=1 SV=4	IKIISKIENHEGVR/2;IKIISKIENHEGVR/3	['MSFragger', 'Comet', 'Sage', 'PEAKS']	[0.0002142245072836, 0.0002849002849002, 0.0002084636230977, 0.000174520069808]	[2.050389065453856, 1.0474281104760947, 1.433290460224781, 4.279315263057474]	[1.7149643662298525e-07, 5.269345906894356e-05, 1.0261228222012394e-06, 2.018318377471985e-07]	0.916419	0.0316302	2	4	0.00017452	1.71496e-07	4.27932	0	NA	12	3	4	5	12	netMHCIIpan-4.3	DRB1_0404	0.14	SB	ISKIENHEG	1	ISKIENHEG
IKIISKIENHEGVRR	15	TRUE	sp|P14618|KPYM_HUMAN	PKM	HUMAN	Pyruvate kinase PKM OS=Homo sapiens OX=9606 GN=PKM PE=1 SV=4	IKIISKIENHEGVRR/3;IKIISKIENHEGVRR/2	['MSFragger', 'Comet', 'Sage', 'PEAKS']	[0.0002142245072836, 0.0004013646397752, 0.0002084636230977, 0.000174520069808]	[1.3416380063259246, 0.5516007816658889, 1.253237272395525, 3.6940558194613966]	[2.708633848062662e-05, 0.0037401824078656, 5.503445796818002e-06, 2.6119877614555416e-06]	0.262954	0.320866	2	4	0.00017452	2.61199e-06	3.69406	0	NA	7	3	1	3	7	netMHCIIpan-4.3	DRB1_0404	0.07	SB	ISKIENHEG	1	ISKIENHEG
IKIISKIENHEGVRRF	16	TRUE	sp|P14618|KPYM_HUMAN	PKM	HUMAN	Pyruvate kinase PKM OS=Homo sapiens OX=9606 GN=PKM PE=1 SV=4	IKIISKIENHEGVRRF/3	['MSFragger', 'Comet', 'Sage']	[0.001078084090559, 0.0077986529599432, 0.0003833620854897]	[0.5826654723450886, 0.123018696165156, 0.5634160372887672]	[0.0053238514455945, 0.1337357395881135, 0.0034094178482324]	0.185035	1.14509	1	3	0.000383362	0.00340942	0.582665	0	NA	1	0	1	0	1	netMHCIIpan-4.3	DRB1_0404	0.13	SB	ISKIENHEG	1	ISKIENHEG
IKIISKIENHEGVRRFD	17	FALSE	sp|P14618|KPYM_HUMAN	PKM	HUMAN	Pyruvate kinase PKM OS=Homo sapiens OX=9606 GN=PKM PE=1 SV=4	IKIISKIENHEGVRRFD/3	['MSFragger', 'Comet', 'Sage', 'PEAKS']	[0.0052670259676629, 0.0006875214850464, 0.0019872249822569, 0.0002980625931445]	[0.25893347007458, 0.4115704383293664, 0.371829225302527, 2.275767271773003]	[0.0630304714791954, 0.0124025134468237, 0.0196581364705976, 0.0012369070833648]	0.0684319	1.16034	1	4	0.000298063	0.00123691	2.27577	0	NA	2	0	1	1	2	netMHCIIpan-4.3	DRB1_0404	0.28	SB	ISKIENHEG	NA	NA
IKIRKRYLKRR	11	FALSE	sp|Q9H813|PACC1_HUMAN	PACC1	HUMAN	Proton-activated chloride channel OS=Homo sapiens OX=9606 GN=PACC1 PE=1 SV=1	IKIRKRYLKRR/3	['Comet', 'PEAKS']	[0.0035805626598465, 0.000174520069808]	[0.1990497265715266, 2.786817543633791]	[0.0735072763304357, 0.0001377101041893]	0.15209	0.296003	1	2	0.00017452	0.00013771	2.78682	0	NA	2	0	1	1	2	netMHCpan-4.1	HLA-C*07:02	56.667	NB	IKIRKRYLR	NA	NA
IKKDFTNKEKLLMISR	16	TRUE	sp|Q86VY9|T200A_HUMAN	TMEM200A	HUMAN	Transmembrane protein 200A OS=Homo sapiens OX=9606 GN=TMEM200A PE=1 SV=1	IKKDFTNKEKLLM[UNIMOD:Oxidation]ISR/3;IKKDFTNKEKLLMISR/3	['MSFragger', 'Comet', 'Sage', 'PEAKS']	[0.0002142245072836, 0.0002849002849002, 0.0002084636230977, 0.000174520069808]	[1.349343050160848, 0.7386736050558851, 0.80402855394188, 3.1808064643342]	[2.5636622691130328e-05, 0.0007497364406758, 0.0003633923268819, 2.465765723263151e-05]	0.233144	0.38201	2	4	0.00017452	2.46577e-05	3.18081	0	NA	7	2	2	3	7	netMHCIIpan-4.3	DRB1_1301	3.05	WB	FTNKEKLLM	0	IKKDFTNKE
IKKDFTNKEKLLMISRS	17	FALSE	sp|Q86VY9|T200A_HUMAN	TMEM200A	HUMAN	Transmembrane protein 200A OS=Homo sapiens OX=9606 GN=TMEM200A PE=1 SV=1	IKKDFTNKEKLLM[UNIMOD:Oxidation]ISRS/3;IKKDFTNKEKLLMISRS/3	['MSFragger', 'Comet', 'Sage']	[0.0046186493571339, 0.0068108495638666, 0.0051269225959734]	[0.2911762950332167, 0.1324100283415342, 0.2326020132640464]	[0.0482986955057959, 0.1244581192927571, 0.0667696803114916]	0.472998	1.05591	2	3	0.00461865	0.0482987	0.291176	0	NA	3	2	0	1	3	netMHCIIpan-4.3	DRB1_1301	3.84	WB	FTNKEKLLM	NA	NA
IKKFVTDSNAVVQ	13	FALSE	sp|Q14008|CKAP5_HUMAN	CKAP5	HUMAN	Cytoskeleton-associated protein 5 OS=Homo sapiens OX=9606 GN=CKAP5 PE=1 SV=3	IKKFVTDSNAVVQ/3	['MSFragger', 'Comet']	[0.0011871197507048, 0.0014074595355383]	[0.506956615280655, 0.2977481401363184]	[0.0090788482650365, 0.032533731637363]	0.124285	2.4049	1	2	0.00118712	0.00907885	0.506957	0	NA	2	0	1	1	2	netMHCIIpan-4.3	HLA-DQA10301-DQB10603	0.78	SB	FVTDSNAVV	NA	NA
IKKKDELERVAK	12	FALSE	sp|P46782|RS5_HUMAN	RPS5	HUMAN	Small ribosomal subunit protein uS7 OS=Homo sapiens OX=9606 GN=RPS5 PE=1 SV=4	IKKKDELERVAK/3	['MSFragger', 'Comet', 'Sage', 'PEAKS']	[0.0011871197507048, 0.0004013646397752, 0.0002084636230977, 0.0020950635066125]	[0.5346304909111633, 0.5548905612637859, 0.6234265256533262, 1.4833184555387835]	[0.0074474341250883, 0.0036360733538788, 0.0019539638172576, 0.0270831106000161]	0.0460314	1.25152	1	4	0.000208464	0.00195396	1.48332	0	NA	3	1	1	1	3	netMHCpan-4.1	HLA-C*07:02	58.333	NB	IKKKERVAK	NA	NA
IKKKDELERVAKSNR	15	TRUE	sp|P46782|RS5_HUMAN	RPS5	HUMAN	Small ribosomal subunit protein uS7 OS=Homo sapiens OX=9606 GN=RPS5 PE=1 SV=4	IKKKDELERVAKSNR/3	['MSFragger', 'Comet', 'Sage', 'PEAKS']	[0.000558659217877, 0.00054914881933, 0.0002084636230977, 0.0002980625931445]	[0.7278883826844456, 0.4836127121838922, 0.7479889448998963, 2.300250837845347]	[0.0020069600822047, 0.0066994698489317, 0.0006127450101619, 0.0011161083147541]	0.0659869	0.779265	1	4	0.000208464	0.000612745	2.30025	0	NA	2	1	0	1	2	netMHCIIpan-4.3	HLA-DQA10301-DQB10603	6.04	NB	DELERVAKS	0	IKKKDELER
IKKLRFSNFLECSQR	15	TRUE	sp|P32249|GP183_HUMAN	GPR183	HUMAN	G-protein coupled receptor 183 OS=Homo sapiens OX=9606 GN=GPR183 PE=1 SV=3	IKKLRFSNFLECSQR/3	['MSFragger', 'Comet', 'Sage', 'PEAKS']	[0.0037337453328183, 0.00054914881933, 0.0014885382554331, 0.000174520069808]	[0.3330807250747934, 0.4748968072221085, 0.4267712059953764, 3.428083794234932]	[0.0343313333208718, 0.0072185926036208, 0.0119614028763915, 8.361449617023307e-06]	0.777219	2.55986	1	4	0.00017452	8.36145e-06	3.42808	0	NA	4	1	2	1	4	netMHCIIpan-4.3	HLA-DPA10103-DPB10402	0.01	SB	LRFSNFLEC	1	IKKLRFSNF
IKKQVVLEEGTIAFK	15	TRUE	sp|P16671|CD36_HUMAN	CD36	HUMAN	Platelet glycoprotein 4 OS=Homo sapiens OX=9606 GN=CD36 PE=1 SV=2	IKKQVVLEEGTIAFK/3	['MSFragger', 'Comet', 'Sage']	[0.0022957461174881, 0.0014074595355383, 0.0023657111049262]	[0.3938107435098669, 0.285920304547702, 0.34726907626798]	[0.0212021588652686, 0.035923545197661, 0.0244965678145197]	0.672486	0.060648	1	3	0.00140746	0.0212022	0.393811	0	NA	1	0	1	0	1	netMHCIIpan-4.3	DRB4_0104	5.16	NB	VVLEEGTIA	0	IKKQVVLEE
IKLEKEIASLRRKMK	15	TRUE	sp|Q9H0W7|THAP2_HUMAN	THAP2	HUMAN	THAP domain-containing protein 2 OS=Homo sapiens OX=9606 GN=THAP2 PE=1 SV=1	IKLEKEIASLRRKM[UNIMOD:Oxidation]K/3	['MSFragger']	[0.0087501478065507]	[0.1975108907507301]	[0.104217694972513]	-0.0270625	0.20927	1	1	0.00875015	0.104218	0.197511	0	NA	1	0	0	1	1	netMHCIIpan-4.3	DRB5_0105	1.41	WB	LEKEIASLR	1	IASLRRKMK
IKLGVIEDHSNRTRLAK	17	FALSE	sp|P14625|ENPL_HUMAN	HSP90B1	HUMAN	Endoplasmin OS=Homo sapiens OX=9606 GN=HSP90B1 PE=1 SV=1	IKLGVIEDHSNRTRLAK/3	['MSFragger', 'Comet', 'Sage']	[0.001473187978786, 0.0010268446530731, 0.0002084636230977]	[0.4984074445796094, 0.3269139681490818, 0.7016026292096883]	[0.0096585191436971, 0.0254509037221729, 0.0009440511755126]	0.333457	0.771229	1	3	0.000208464	0.000944051	0.701603	0	NA	2	1	1	0	2	netMHCIIpan-4.3	DRB1_1301	1.75	WB	IEDHSNRTR	NA	NA
IKLNIANMKKKEGAAG	16	TRUE	sp|Q9NVZ3|NECP2_HUMAN	NECAP2	HUMAN	Adaptin ear-binding coat-associated protein 2 OS=Homo sapiens OX=9606 GN=NECAP2 PE=1 SV=1	IKLNIANMKKKEGAAG/3	['MSFragger', 'Sage']	[0.0062786766481526, 0.0083145266658748]	[0.238676283447116, 0.1592724795743502]	[0.0745185434952545, 0.1226893828008155]	-0.0261804	2.42092	1	2	0.00627868	0.0745185	0.238676	0	NA	1	0	0	1	1	netMHCIIpan-4.3	DRB1_1301	0.1	SB	IANMKKKEG	0	LNIANMKKK
IKMTILPDKRHRVK	14	TRUE	sp|Q9BT88|SYT11_HUMAN	SYT11	HUMAN	Synaptotagmin-11 OS=Homo sapiens OX=9606 GN=SYT11 PE=1 SV=2	IKMTILPDKRHRVK/3	['MSFragger', 'Comet', 'Sage', 'PEAKS']	[0.0002142245072836, 0.0002849002849002, 0.0002084636230977, 0.000174520069808]	[1.345433926756794, 0.9530612004909264, 1.037927401906251, 3.0112966937494257]	[2.636217043745548e-05, 0.0001186400655006, 4.101075187121844e-05, 5.17237076119838e-05]	-0.0333912	0.0876581	1	4	0.00017452	2.63622e-05	3.0113	0	NA	3	1	1	1	3	netMHCIIpan-4.3	DRB1_1301	0.24	SB	ILPDKRHRV	1	ILPDKRHRV
IKMTILPDKRHRVKTR	16	TRUE	sp|Q9BT88|SYT11_HUMAN	SYT11	HUMAN	Synaptotagmin-11 OS=Homo sapiens OX=9606 GN=SYT11 PE=1 SV=2	IKMTILPDKRHRVKTR/3	['MSFragger', 'Sage']	[0.0019638097909945, 0.0014416146083613]	[0.4433576760956943, 0.4617710989637169]	[0.0145054186909666, 0.0086928808998715]	0.342472	0.325505	1	2	0.00144161	0.00869288	0.461771	0	NA	1	0	0	1	1	netMHCIIpan-4.3	DRB1_1301	0.12	SB	ILPDKRHRV	1	ILPDKRHRV
IKNVRTATESFASDP	15	TRUE	sp|P14618|KPYM_HUMAN	PKM	HUMAN	Pyruvate kinase PKM OS=Homo sapiens OX=9606 GN=PKM PE=1 SV=4	IKNVRTATESFASDP/3	['MSFragger', 'Comet', 'Sage', 'PEAKS']	[0.0002142245072836, 0.0004013646397752, 0.0002084636230977, 0.000174520069808]	[1.044021290378884, 0.6486396805612883, 0.6376744965609615, 2.979004494410952]	[0.0002256852640359, 0.0016255384396032, 0.0017115896165072, 5.955809646948212e-05]	-0.134289	1.1302	1	4	0.00017452	5.95581e-05	2.979	0	NA	3	1	1	1	3	netMHCIIpan-4.3	HLA-DQA10103-DQB10603	0.05	SB	VRTATESFA	1	IKNVRTATE
IKNVRTATESFASDPI	16	TRUE	sp|P14618|KPYM_HUMAN	PKM	HUMAN	Pyruvate kinase PKM OS=Homo sapiens OX=9606 GN=PKM PE=1 SV=4	IKNVRTATESFASDPI/3	['MSFragger', 'Comet', 'Sage', 'PEAKS']	[0.0002142245072836, 0.0010268446530731, 0.0014885382554331, 0.000174520069808]	[1.248971878371376, 0.3228933169921383, 0.4319715937820014, 3.4968722173570543]	[5.247641937482082e-05, 0.0263293078406144, 0.0114087480695159, 6.1886956393152204e-06]	0.529231	0.239376	1	4	0.00017452	6.1887e-06	3.49687	0	NA	5	2	2	1	5	netMHCIIpan-4.3	HLA-DQA10103-DQB10603	0.09	SB	VRTATESFA	1	IKNVRTATE
IKNWIRNIEEHASSD	15	TRUE	sp|Q92930|RAB8B_HUMAN	RAB8B	HUMAN	Ras-related protein Rab-8B OS=Homo sapiens OX=9606 GN=RAB8B PE=1 SV=2	IKNWIRNIEEHASSD/3	['MSFragger', 'Sage']	[0.0019638097909945, 0.004272950925806]	[0.4439740314746682, 0.2790960544987747]	[0.0144383194472521, 0.0447210279846709]	-0.0404926	2.87565	1	2	0.00196381	0.0144383	0.443974	0	NA	1	0	1	0	1	netMHCIIpan-4.3	HLA-DQA10301-DQB10603	0.45	SB	IRNIEEHAS	1	IRNIEEHAS
IKPGVTTEEIDHAVH	15	TRUE	sp|P53582|MAP11_HUMAN	METAP1	HUMAN	Methionine aminopeptidase 1 OS=Homo sapiens OX=9606 GN=METAP1 PE=1 SV=2	IKPGVTTEEIDHAVH/3	['MSFragger', 'Comet', 'Sage', 'PEAKS']	[0.0011871197507048, 0.0034852200851942, 0.0002084636230977, 0.0002980625931445]	[0.5182695291619225, 0.2054196490431282, 0.7101134374512714, 2.263339370896297]	[0.0083691393547854, 0.0698122160267014, 0.0008720955387132, 0.0013029904790125]	0.15967	0.0153482	1	4	0.000208464	0.000872096	2.26334	0	NA	2	1	0	1	2	netMHCIIpan-4.3	DRB4_0104	0.01	SB	VTTEEIDHA	1	TEEIDHAVH
IKREIKILENLRGGPN	16	TRUE	sp|P68400|CSK21_HUMAN;sp|Q8NEV1|CSK23_HUMAN	CSNK2A1;CSNK2A3	HUMAN	Casein kinase II subunit alpha OS=Homo sapiens OX=9606 GN=CSNK2A1 PE=1 SV=1	IKREIKILENLRGGPN/3	['MSFragger', 'Comet', 'Sage', 'PEAKS']	[0.0002142245072836, 0.0004013646397752, 0.0002084636230977, 0.000174520069808]	[1.0006802443770777, 0.5344397769595353, 0.7122749572460755, 3.0181576083667023]	[0.0003067265817042, 0.0043334499559835, 0.0008547095559861, 5.019654793918022e-05]	0.509808	1.08762	1	4	0.00017452	5.01965e-05	3.01816	0	NA	1	0	0	1	1	netMHCIIpan-4.3	DRB1_0404	0	SB	IKILENLRG	0	EIKILENLR
IKRFLAKKQK	10	FALSE	sp|P62891|RL39_HUMAN;sp|Q96EH5|RL39L_HUMAN	RPL39;RPL39L	HUMAN	Large ribosomal subunit protein eL39 OS=Homo sapiens OX=9606 GN=RPL39 PE=1 SV=2	IKRFLAKKQK/3	['MSFragger', 'Comet', 'Sage']	[0.0027788805081381, 0.0006875214850464, 0.0014885382554331]	[0.3749371261466777, 0.429313203212809, 0.4200184497946733]	[0.0245845768995853, 0.0106596735439962, 0.0127183284630011]	0.103509	0.123437	1	3	0.000687521	0.0106597	0.429313	0	NA	1	0	0	1	1	netMHCpan-4.1	HLA-C*07:02	23.857	NB	IRFLAKKQK	NA	NA
IKRLKSHPSIIIWS	14	TRUE	sp|O00462|MANBA_HUMAN	MANBA	HUMAN	Beta-mannosidase OS=Homo sapiens OX=9606 GN=MANBA PE=1 SV=3	IKRLKSHPSIIIWS/3	['MSFragger', 'Comet', 'Sage', 'PEAKS']	[0.0027788805081381, 0.0010268446530731, 0.0049118387909319, 0.0011135857461024]	[0.3750479280830224, 0.3207555820518504, 0.2403542513986686, 1.7302022955298506]	[0.024563103928598, 0.0268083504493808, 0.0624949249070108, 0.0108968647966582]	-0.0148179	1.55814	1	4	0.00102684	0.0108969	1.7302	0	NA	3	0	2	1	3	netMHCIIpan-4.3	DRB1_1301	4.69	WB	LKSHPSIII	1	IKRLKSHPS
IKRLKSHPSIIIWSG	15	TRUE	sp|O00462|MANBA_HUMAN	MANBA	HUMAN	Beta-mannosidase OS=Homo sapiens OX=9606 GN=MANBA PE=1 SV=3	IKRLKSHPSIIIWSG/3	['MSFragger', 'Comet', 'Sage', 'PEAKS']	[0.0002142245072836, 0.0002849002849002, 0.0002084636230977, 0.000174520069808]	[1.1854219756313165, 1.0631652231981696, 0.960438768001884, 2.618836863282169]	[8.255920425996191e-05, 4.602308053158356e-05, 8.449173005528183e-05, 0.0002856398595769]	-0.0818646	1.0837	1	4	0.00017452	4.60231e-05	2.61884	0	NA	6	1	3	2	6	netMHCIIpan-4.3	DRB1_1301	2.98	WB	LKSHPSIII	1	IKRLKSHPS
IKRLKSHPSIIIWSGN	16	TRUE	sp|O00462|MANBA_HUMAN	MANBA	HUMAN	Beta-mannosidase OS=Homo sapiens OX=9606 GN=MANBA PE=1 SV=3	IKRLKSHPSIIIWSGN/3	['MSFragger', 'Comet', 'Sage', 'PEAKS']	[0.0002142245072836, 0.0002849002849002, 0.0002084636230977, 0.000174520069808]	[1.1732985755139866, 1.033306510047835, 0.632797649150499, 2.8232591780029086]	[9.000881270138507e-05, 5.9498142760779786e-05, 0.001790979514733, 0.000117497840559]	-0.109571	1.63609	1	4	0.00017452	5.94981e-05	2.82326	0	NA	4	1	2	1	4	netMHCIIpan-4.3	DRB1_1301	4.32	WB	LKSHPSIII	1	IKRLKSHPS
IKRSLQSLDSQIGHLQ	16	TRUE	sp|Q96QT4|TRPM7_HUMAN	TRPM7	HUMAN	Transient receptor potential cation channel subfamily M member 7 OS=Homo sapiens OX=9606 GN=TRPM7 PE=1 SV=1	IKRSLQSLDSQIGHLQ/3	['MSFragger', 'Comet', 'Sage', 'PEAKS']	[0.0002142245072836, 0.0002849002849002, 0.0002084636230977, 0.000174520069808]	[1.1235930983151274, 1.0577741615364598, 0.7702774893839202, 3.410220641794163]	[0.0001282328991187, 4.82072443349716e-05, 0.0004977891306842, 9.040997272160038e-06]	0.555561	0.0416065	1	4	0.00017452	9.041e-06	3.41022	0	NA	5	1	3	1	5	netMHCIIpan-4.3	DRB1_0404	0.33	SB	LQSLDSQIG	1	LQSLDSQIG
IKRSLQSLDSQIGHLQD	17	FALSE	sp|Q96QT4|TRPM7_HUMAN	TRPM7	HUMAN	Transient receptor potential cation channel subfamily M member 7 OS=Homo sapiens OX=9606 GN=TRPM7 PE=1 SV=1	IKRSLQSLDSQIGHLQD/3	['MSFragger', 'Comet', 'Sage', 'PEAKS']	[0.0013311640289897, 0.0004013646397752, 0.0003833620854897, 0.000174520069808]	[0.5058800773639303, 0.5886603065917614, 0.5868592862235985, 3.391012925958623]	[0.00914971841489, 0.0027210764521175, 0.0027437550074874, 9.833422587627931e-06]	0.606526	0.691651	1	4	0.00017452	9.83342e-06	3.39101	0	NA	2	1	1	0	2	netMHCIIpan-4.3	DRB1_0404	0.54	SB	LQSLDSQIG	NA	NA
IKSLVSKGTLVQTKGT	16	TRUE	sp|P10412|H14_HUMAN;sp|P16401|H15_HUMAN;sp|P16402|H13_HUMAN;sp|P16403|H12_HUMAN;sp|Q02539|H11_HUMAN	H1-4;H1-5;H1-3;H1-2;H1-1	HUMAN	Histone H1.4 OS=Homo sapiens OX=9606 GN=H1-4 PE=1 SV=2	IKSLVSKGTLVQTKGT/3	['MSFragger', 'Comet', 'PEAKS']	[0.0081705150976909, 0.00054914881933, 0.000174520069808]	[0.2043423190544276, 0.4709937958658147, 3.401070930878313]	[0.0986475197095593, 0.0074638509516641, 9.410178941665669e-06]	0.574007	0.555777	1	3	0.00017452	9.41018e-06	3.40107	0	NA	1	1	0	0	1	netMHCIIpan-4.3	DRB1_1301	1.49	WB	LVSKGTLVQ	1	IKSLVSKGT
IKSTMGKPQRLY	12	FALSE	sp|P62906|RL10A_HUMAN	RPL10A	HUMAN	Large ribosomal subunit protein uL1 OS=Homo sapiens OX=9606 GN=RPL10A PE=1 SV=2	IKSTMGKPQRLY/3	['MSFragger', 'Comet', 'Sage', 'PEAKS']	[0.000558659217877, 0.0009358914365933, 0.0013016596160104, 0.000174520069808]	[0.7863109223743339, 0.3565756319106327, 0.4649955921036235, 2.3612685407876977]	[0.0013570949274972, 0.0198011258726007, 0.0084402016806512, 0.0008627171360956]	0.152848	0.173961	1	4	0.00017452	0.000862717	2.36127	0	NA	1	0	0	1	1	netMHCpan-4.1	HLA-C*07:02	15.218	NB	IKSTPQRLY	NA	NA
IKSVFTRSELKFSPQ	15	TRUE	sp|P20273|CD22_HUMAN	CD22	HUMAN	B-cell receptor CD22 OS=Homo sapiens OX=9606 GN=CD22 PE=1 SV=2	IKSVFTRSELKFSPQ/3	['Sage', 'PEAKS']	[0.0071264645488585, 0.000174520069808]	[0.1813011167402387, 2.5216245785492606]	[0.1025831067560428, 0.0004346441083656]	-0.0319427	0.230416	1	2	0.00017452	0.000434644	2.52162	0	NA	2	0	1	1	2	netMHCIIpan-4.3	HLA-DPA10103-DPB10201	3.46	WB	FTRSELKFS	0	IKSVFTRSE
IKTSKILEMTNIDGKSQ	17	FALSE	sp|Q9BXR5|TLR10_HUMAN	TLR10	HUMAN	Toll-like receptor 10 OS=Homo sapiens OX=9606 GN=TLR10 PE=1 SV=2	IKTSKILEMTNIDGKSQ/3	['MSFragger', 'Comet', 'Sage', 'PEAKS']	[0.0002142245072836, 0.0002849002849002, 0.0002084636230977, 0.000174520069808]	[1.192021492377057, 1.745299213506648, 0.7360115043246303, 3.289971722768654]	[7.876576855276887e-05, 1.3033328708700496e-07, 0.0006851118337746, 1.529800033896478e-05]	0.281095	0.146088	1	4	0.00017452	1.30333e-07	3.28997	0	NA	2	0	1	1	2	netMHCIIpan-4.3	DRB1_0404	0.07	SB	ILEMTNIDG	NA	NA
IKTVESITDIRA	12	FALSE	sp|P11279|LAMP1_HUMAN	LAMP1	HUMAN	Lysosome-associated membrane glycoprotein 1 OS=Homo sapiens OX=9606 GN=LAMP1 PE=1 SV=3	IKTVESITDIRA/3	['MSFragger', 'Comet', 'Sage', 'PEAKS']	[0.0008471704506946, 0.0006875214850464, 0.0002084636230977, 0.000174520069808]	[0.6655752242065708, 0.4440063883698619, 0.6526807667541108, 3.0844930317369053]	[0.0030387977377452, 0.0094020322989244, 0.0014886301498953, 3.756612436585996e-05]	0.926525	1.54173	1	4	0.00017452	3.75661e-05	3.08449	0	NA	1	1	0	0	1	netMHCpan-4.1	HLA-A*02:01	67.5	NB	KTVESIIRA	NA	NA
IKTVESITDIRAD	13	FALSE	sp|P11279|LAMP1_HUMAN	LAMP1	HUMAN	Lysosome-associated membrane glycoprotein 1 OS=Homo sapiens OX=9606 GN=LAMP1 PE=1 SV=3	IKTVESITDIRAD/3	['MSFragger', 'Comet', 'Sage', 'PEAKS']	[0.0002142245072836, 0.0002849002849002, 0.0002084636230977, 0.000174520069808]	[1.0869689513519194, 0.8507424429578594, 1.10441722287931, 3.6865871540963058]	[0.0001663816238466, 0.0002860172416793, 2.205642925222345e-05, 2.698740834630845e-06]	0.939656	0.398951	1	4	0.00017452	2.69874e-06	3.68659	0	NA	4	2	1	1	4	netMHCIIpan-4.3	HLA-DQA10103-DQB10603	0	SB	VESITDIRA	NA	NA
IKTVESITDIRADIDK	16	TRUE	sp|P11279|LAMP1_HUMAN	LAMP1	HUMAN	Lysosome-associated membrane glycoprotein 1 OS=Homo sapiens OX=9606 GN=LAMP1 PE=1 SV=3	IKTVESITDIRADIDK/3	['MSFragger', 'Comet', 'Sage', 'PEAKS']	[0.0002142245072836, 0.0002849002849002, 0.0002084636230977, 0.000174520069808]	[1.3211465557586817, 1.0030312379719264, 0.7881435172773877, 3.0105996833194526]	[3.135301037690499e-05, 7.71945407885227e-05, 0.0004214086389962, 5.18814256785686e-05]	0.404229	0.284025	1	4	0.00017452	3.1353e-05	3.0106	0	NA	5	2	2	1	5	netMHCIIpan-4.3	HLA-DQA10103-DQB10603	0.01	SB	VESITDIRA	1	VESITDIRA
IKTVESITDIRADIDKK	17	FALSE	sp|P11279|LAMP1_HUMAN	LAMP1	HUMAN	Lysosome-associated membrane glycoprotein 1 OS=Homo sapiens OX=9606 GN=LAMP1 PE=1 SV=3	IKTVESITDIRADIDKK/3	['Comet', 'Sage']	[0.0014074595355383, 0.0052284327150504]	[0.2884187872663725, 0.2278714454653739]	[0.0351801021873503, 0.0695104440313914]	0.522487	0.0299323	1	2	0.00140746	0.0351801	0.288419	0	NA	2	0	1	1	2	netMHCIIpan-4.3	HLA-DQA10103-DQB10603	0.01	SB	VESITDIRA	NA	NA
IKVFFDKAKHEIK	13	FALSE	O00469|PLOD2_HUMAN	PLOD2	HUMAN	Procollagen-lysine,2-oxoglutarate 5-dioxygenase 2 OS=Homo sapiens OX=9606 GN=PLOD2 PE=1 SV=2	IKVFFDKAKHEIK/3	['PEAKS']	[0.0019872813990461]	[1.5212099339584508]	[0.023546791764179]	-0.0582105	3.5325	1	1	0.00198728	0.0235468	1.52121	0	NA	1	0	1	0	1	netMHCIIpan-4.3	DRB1_1301	6.87	NB	FFDKAKHEI	NA	NA
IKVFNDMKVR	10	FALSE	sp|P23528|COF1_HUMAN;sp|Q9Y281|COF2_HUMAN	CFL1;CFL2	HUMAN	Cofilin-1 OS=Homo sapiens OX=9606 GN=CFL1 PE=1 SV=3	IKVFNDM[UNIMOD:Oxidation]KVR/3;IKVFNDMKVR/3	['MSFragger', 'Comet', 'Sage', 'PEAKS']	[0.0002142245072836, 0.0002849002849002, 0.0002084636230977, 0.000174520069808]	[1.204235536406829, 0.9061346139547118, 0.9777595493198584, 3.4576020015406392]	[7.21978063124281e-05, 0.0001776255489072, 7.188631035409997e-05, 7.348597567317842e-06]	0.14667	3.92498	2	4	0.00017452	7.3486e-06	3.4576	0	NA	9	3	3	3	9	netMHCpan-4.1	HLA-A*02:01	35.538	NB	IVFNDMKVR	NA	NA
IKVFNDMKVRK	11	FALSE	sp|P23528|COF1_HUMAN;sp|Q9Y281|COF2_HUMAN	CFL1;CFL2	HUMAN	Cofilin-1 OS=Homo sapiens OX=9606 GN=CFL1 PE=1 SV=3	IKVFNDMKVRK/3	['MSFragger', 'Comet', 'Sage', 'PEAKS']	[0.0047175667287399, 0.0009358914365933, 0.001775147928994, 0.0002980625931445]	[0.2792664791033378, 0.3612763142193012, 0.3980661166697646, 2.2267148440224496]	[0.0532772980729576, 0.019027031731308, 0.0155174113462131, 0.00151831674339]	0.365774	6.49217	1	4	0.000298063	0.00151832	2.22671	0	NA	3	2	0	1	3	netMHCpan-4.1	HLA-C*07:02	32	NB	IFNDMKVRK	NA	NA
IKVFNDMKVRKS	12	FALSE	sp|P23528|COF1_HUMAN;sp|Q9Y281|COF2_HUMAN	CFL1;CFL2	HUMAN	Cofilin-1 OS=Homo sapiens OX=9606 GN=CFL1 PE=1 SV=3	IKVFNDMKVRKS/3	['MSFragger', 'Comet', 'Sage', 'PEAKS']	[0.0002142245072836, 0.0004013646397752, 0.0002084636230977, 0.000174520069808]	[0.8531374514100889, 0.638416077599039, 0.7310701491338086, 3.0467609807553275]	[0.0008608878052693, 0.0017747845266815, 0.0007173990403797, 4.429995375014086e-05]	0.173569	5.61033	1	4	0.00017452	4.43e-05	3.04676	0	NA	3	2	0	1	3	netMHCpan-4.1	HLA-C*07:02	85	NB	IKDMKVRKS	NA	NA
IKVFNDMKVRKSS	13	FALSE	sp|P23528|COF1_HUMAN;sp|Q9Y281|COF2_HUMAN	CFL1;CFL2	HUMAN	Cofilin-1 OS=Homo sapiens OX=9606 GN=CFL1 PE=1 SV=3	IKVFNDMKVRKSS/3	['MSFragger', 'Comet', 'Sage', 'PEAKS']	[0.0002142245072836, 0.0002849002849002, 0.0002084636230977, 0.000174520069808]	[1.043117314637948, 0.6701679386627429, 0.722579311022769, 2.393056433683547]	[0.0002271363051742, 0.001350995892773, 0.0007764669270162, 0.0007537793866141]	0.0660297	5.8198	1	4	0.00017452	0.000227136	2.39306	0	NA	5	1	1	3	5	netMHCIIpan-4.3	DRB5_0105	8.58	NB	FNDMKVRKS	NA	NA
IKVKSSSDPRA	11	FALSE	sp|Q9NRX5|SERC1_HUMAN	SERINC1	HUMAN	Serine incorporator 1 OS=Homo sapiens OX=9606 GN=SERINC1 PE=1 SV=1	IKVKSSSDPRA/3	['MSFragger', 'Comet', 'Sage', 'PEAKS']	[0.0002142245072836, 0.00054914881933, 0.0002084636230977, 0.000174520069808]	[1.312149771866265, 0.4875929800539769, 0.7763714053544064, 3.659090383594753]	[3.3432527058903026e-05, 0.0064749312010833, 0.0004702960956379, 3.04371036263892e-06]	0.775037	0.00344291	1	4	0.00017452	3.04371e-06	3.65909	0	NA	4	1	1	2	4	netMHCpan-4.1	HLA-A*02:01	72.5	NB	KVSSSDPRA	NA	NA
IKVKSSSDPRAA	12	FALSE	sp|Q9NRX5|SERC1_HUMAN	SERINC1	HUMAN	Serine incorporator 1 OS=Homo sapiens OX=9606 GN=SERINC1 PE=1 SV=1	IKVKSSSDPRAA/2;IKVKSSSDPRAA/3	['MSFragger', 'Comet', 'Sage', 'PEAKS']	[0.0002142245072836, 0.0004013646397752, 0.0002084636230977, 0.000174520069808]	[1.056983168233396, 0.6313475642987652, 0.6079104297078319, 3.729415421163388]	[0.0002058622703231, 0.0018859000390381, 0.0022568857051355, 2.2376371361309475e-06]	0.784999	0.281492	2	4	0.00017452	2.23764e-06	3.72942	0	NA	5	1	3	1	5	netMHCpan-4.1	HLA-A*02:01	61.875	NB	ISSSDPRAA	NA	NA
IKVKSSSDPRAAVHN	15	TRUE	sp|Q9NRX5|SERC1_HUMAN	SERINC1	HUMAN	Serine incorporator 1 OS=Homo sapiens OX=9606 GN=SERINC1 PE=1 SV=1	IKVKSSSDPRAAVHN/3;IKVKSSSDPRAAVHN/2	['MSFragger', 'Comet', 'Sage', 'PEAKS']	[0.0002142245072836, 0.0002849002849002, 0.0002084636230977, 0.000174520069808]	[0.9892223136877278, 1.0010518440198168, 0.8406926438561515, 3.076517103777125]	[0.000332582044595, 7.851993516780081e-05, 0.0002581566147724, 3.8898626942798985e-05]	0.95683	0.011442	2	4	0.00017452	3.88986e-05	3.07652	0	NA	14	4	4	6	14	netMHCIIpan-4.3	HLA-DQA10103-DQB10603	0.05	SB	VKSSSDPRA	1	VKSSSDPRA
IKVRWFRNDQEET	13	FALSE	sp|P01920|DQB1_HUMAN;sp|P05538|DQB2_HUMAN	HLA-DQB1;HLA-DQB2	HUMAN	HLA class II histocompatibility antigen, DQ beta 1 chain OS=Homo sapiens OX=9606 GN=HLA-DQB1 PE=1 SV=2	IKVRWFRNDQEET/3	['MSFragger', 'Sage', 'PEAKS']	[0.0039581205311542, 0.0031957390146471, 0.0002980625931445]	[0.3177248168420903, 0.3087780773464079, 2.035610033550926]	[0.0388753827612502, 0.0344728367047126, 0.0033334823716581]	-0.00121607	1.63846	1	3	0.000298063	0.00333348	2.03561	0	NA	1	0	0	1	1	netMHCIIpan-4.3	HLA-DQA10103-DQB10302	4.45	WB	VRWFRNDQE	NA	NA
IKVRWFRNDQEETA	14	TRUE	sp|P05538|DQB2_HUMAN	HLA-DQB2	HUMAN	HLA class II histocompatibility antigen, DQ beta 2 chain OS=Homo sapiens OX=9606 GN=HLA-DQB2 PE=1 SV=2	IKVRWFRNDQEETA/3	['MSFragger', 'Comet', 'Sage', 'PEAKS']	[0.0002142245072836, 0.000832223701731, 0.0002084636230977, 0.000174520069808]	[1.3446870591449098, 0.3966038432157059, 0.6636063098872083, 3.2755347942897264]	[2.650310895640843e-05, 0.0140900856370639, 0.0013447368225688, 1.6295032737183186e-05]	0.286641	0.0280741	1	4	0.00017452	1.6295e-05	3.27553	0	NA	4	1	1	2	4	netMHCIIpan-4.3	HLA-DQA10103-DQB10302	3.32	WB	VRWFRNDQE	0	IKVRWFRND
IKVRWFRNDQEETT	14	TRUE	sp|P01920|DQB1_HUMAN	HLA-DQB1	HUMAN	HLA class II histocompatibility antigen, DQ beta 1 chain OS=Homo sapiens OX=9606 GN=HLA-DQB1 PE=1 SV=2	IKVRWFRNDQEETT/3	['MSFragger', 'Comet', 'Sage', 'PEAKS']	[0.0002142245072836, 0.0006875214850464, 0.0002084636230977, 0.000174520069808]	[0.9836150232756212, 0.4160942490905615, 0.775035093254116, 2.5638695738159614]	[0.0003460071722451, 0.0119330065204403, 0.0004761920602066, 0.0003622698104366]	0.105142	0.596152	1	4	0.00017452	0.000346007	2.56387	0	NA	4	1	1	2	4	netMHCIIpan-4.3	HLA-DQA10103-DQB10302	4.43	WB	VRWFRNDQE	0	IKVRWFRND
IKVRWFRNDQEETTG	15	TRUE	sp|P01920|DQB1_HUMAN	HLA-DQB1	HUMAN	HLA class II histocompatibility antigen, DQ beta 1 chain OS=Homo sapiens OX=9606 GN=HLA-DQB1 PE=1 SV=2	IKVRWFRNDQEETTG/3	['MSFragger', 'Comet', 'Sage', 'PEAKS']	[0.0002142245072836, 0.0002849002849002, 0.0002084636230977, 0.000174520069808]	[0.9297253200586482, 0.7029168831884941, 0.6560162799409505, 2.7756801916693425]	[0.0005054500220102, 0.0010195500726337, 0.0014431444595289, 0.0001445516458897]	-0.064183	0.222453	1	4	0.00017452	0.000144552	2.77568	0	NA	5	2	1	2	5	netMHCIIpan-4.3	DRB4_0104	7.59	NB	VRWFRNDQE	0	IKVRWFRND
IKWVNKTGRDASVH	14	TRUE	sp|O14763|TR10B_HUMAN	TNFRSF10B	HUMAN	Tumor necrosis factor receptor superfamily member 10B OS=Homo sapiens OX=9606 GN=TNFRSF10B PE=1 SV=2	IKWVNKTGRDASVH/3	['MSFragger', 'Comet', 'Sage', 'PEAKS']	[0.005938674100109, 0.004007012271475, 0.0022468754388428, 0.0067186562687462]	[0.2438633368756614, 0.1819300783295125, 0.3569890191893902, 1.0920786688389803]	[0.0713959497069897, 0.0843568225696735, 0.0224574344197113, 0.1182019920579745]	-0.069828	0.319444	1	4	0.00224688	0.0224574	1.09208	0	NA	1	0	0	1	1	netMHCIIpan-4.3	HLA-DQA10103-DQB10603	1.5	WB	NKTGRDASV	0	KWVNKTGRD
ILAICGLKLQRRWK	14	TRUE	sp|P20273|CD22_HUMAN	CD22	HUMAN	B-cell receptor CD22 OS=Homo sapiens OX=9606 GN=CD22 PE=1 SV=2	ILAIC[UNIMOD:Cysteinylation]GLKLQRRWK/3	['Comet', 'Sage', 'PEAKS']	[0.0042262274704785, 0.0014885382554331, 0.0008540925266903]	[0.1742159670848456, 0.445458952323652, 1.8200064021435889]	[0.0897119245271616, 0.0100895033350917, 0.007774856697947]	0.231896	4.67698	1	3	0.000854093	0.00777486	1.82001	0	NA	2	0	1	1	2	netMHCIIpan-4.3	DRB1_1301	38.04	NB	ICGLKLQRR	0	GLKLQRRWK
ILDIITSRSNRQR	13	FALSE	sp|P08133|ANXA6_HUMAN	ANXA6	HUMAN	Annexin A6 OS=Homo sapiens OX=9606 GN=ANXA6 PE=1 SV=3	ILDIITSRSNRQR/3	['MSFragger', 'Sage', 'PEAKS']	[0.0065844606728121, 0.0058046189946893, 0.009776207302709]	[0.2241128283431609, 0.2160240803902086, 0.9888772849334504]	[0.0839964210623665, 0.076838823363263, 0.1701804400899753]	0.102325	1.40311	1	3	0.00580462	0.0768388	0.988877	0	NA	2	1	1	0	2	netMHCIIpan-4.3	DRB1_0404	0.34	SB	IITSRSNRQ	NA	NA
ILDLLLLYKKHKGKK	15	TRUE	sp|Q86X52|CHSS1_HUMAN	CHSY1	HUMAN	Chondroitin sulfate synthase 1 OS=Homo sapiens OX=9606 GN=CHSY1 PE=1 SV=3	ILDLLLLYKKHKGKK/3	['Sage', 'PEAKS']	[0.0058046189946893, 0.0008540925266903]	[0.2169345222161468, 1.8802562254392572]	[0.076251302241418, 0.0061723449042807]	-0.108427	1.17756	1	2	0.000854093	0.00617234	1.88026	0	NA	1	0	0	1	1	netMHCIIpan-4.3	DRB1_1301	0.04	SB	LLLYKKHKG	0	LYKKHKGKK
ILHLQRVIDSQAEK	14	TRUE	sp|Q13114|TRAF3_HUMAN	TRAF3	HUMAN	TNF receptor-associated factor 3 OS=Homo sapiens OX=9606 GN=TRAF3 PE=1 SV=2	ILHLQRVIDSQAEK/3	['Comet', 'Sage', 'PEAKS']	[0.0028735632183908, 0.0018670113456843, 0.000174520069808]	[0.2225995756962392, 0.3828621854831615, 2.978653478872573]	[0.0606944016184685, 0.0178000080101559, 5.964945906505976e-05]	0.102068	0.552471	1	3	0.00017452	5.96495e-05	2.97865	0	NA	2	0	2	0	2	netMHCIIpan-4.3	DRB1_0404	0.95	SB	LQRVIDSQA	1	QRVIDSQAE
ILIHQKAERVET	12	FALSE	sp|Q9NRY6|PLS3_HUMAN	PLSCR3	HUMAN	Phospholipid scramblase 3 OS=Homo sapiens OX=9606 GN=PLSCR3 PE=1 SV=2	ILIHQKAERVET/3	['MSFragger']	[0.0017182130584192]	[0.4758810355469249]	[0.0113873023670084]	-0.0541232	0.0250535	1	1	0.00171821	0.0113873	0.475881	0	NA	1	0	1	0	1	netMHCpan-4.1	HLA-A*02:01	22.846	NB	ILIAERVET	NA	NA
ILIHQKAERVETF	13	FALSE	sp|Q9NRY6|PLS3_HUMAN	PLSCR3	HUMAN	Phospholipid scramblase 3 OS=Homo sapiens OX=9606 GN=PLSCR3 PE=1 SV=2	ILIHQKAERVETF/3	['MSFragger', 'Comet', 'Sage', 'PEAKS']	[0.0002142245072836, 0.0004013646397752, 0.0005122076148198, 0.000174520069808]	[1.0091955054435455, 0.5810309567081873, 0.5566989109960105, 2.8658876209672486]	[0.0002888066938858, 0.002905283457488, 0.0036280928727781, 9.757279704770092e-05]	-0.0518986	0.638819	1	4	0.00017452	9.75728e-05	2.86589	0	NA	4	2	1	1	4	netMHCIIpan-4.3	DRB4_0104	6.97	NB	LIHQKAERV	NA	NA
ILKEIKSIKDTICNQD	16	TRUE	sp|Q9ULV4|COR1C_HUMAN	CORO1C	HUMAN	Coronin-1C OS=Homo sapiens OX=9606 GN=CORO1C PE=1 SV=1	ILKEIKSIKDTICNQD/2;ILKEIKSIKDTICNQD/3	['MSFragger', 'Comet', 'Sage', 'PEAKS']	[0.0002142245072836, 0.0002849002849002, 0.0005122076148198, 0.000174520069808]	[1.298501678305377, 0.9606392939072276, 0.5540242087754562, 3.543351232398813]	[3.685317541757885e-05, 0.0001111543212658, 0.003718986433457, 5.050057796501331e-06]	0.763828	4.00259	2	4	0.00017452	5.05006e-06	3.54335	0	NA	5	1	2	2	5	netMHCIIpan-4.3	HLA-DQA10103-DQB10603	0.07	SB	IKSIKDTIC	0	LKEIKSIKD
ILKEIKSIKDTICNQDE	17	FALSE	sp|Q9ULV4|COR1C_HUMAN	CORO1C	HUMAN	Coronin-1C OS=Homo sapiens OX=9606 GN=CORO1C PE=1 SV=1	ILKEIKSIKDTICNQDE/2;ILKEIKSIKDTICNQDE/3	['MSFragger', 'Comet', 'Sage', 'PEAKS']	[0.000558659217877, 0.00054914881933, 0.001775147928994, 0.000174520069808]	[0.7642061695777004, 0.4538584745699243, 0.3990385356315851, 3.11321193809664]	[0.001574430871609, 0.0086424545668923, 0.0153815690778503, 3.313477227284433e-05]	0.748142	4.47135	2	4	0.00017452	3.31348e-05	3.11321	0	NA	7	0	4	3	7	netMHCIIpan-4.3	HLA-DQA10103-DQB10603	0.15	SB	IKSIKDTIC	NA	NA
ILKEIKSIKDTICNQDER	18	FALSE	sp|Q9ULV4|COR1C_HUMAN	CORO1C	HUMAN	Coronin-1C OS=Homo sapiens OX=9606 GN=CORO1C PE=1 SV=1	ILKEIKSIKDTICNQDER/3	['MSFragger', 'Sage', 'PEAKS']	[0.0027788805081381, 0.0046112463174074, 0.0012266593975739]	[0.3745225941543705, 0.2680611188922503, 1.6955907258809917]	[0.0246650904292345, 0.0492243656704346, 0.012392545196019]	0.773324	6.02372	1	3	0.00122666	0.0123925	1.69559	0	NA	3	0	2	1	3	netMHCIIpan-4.3	HLA-DQA10103-DQB10603	0.41	SB	IKSIKDTIC	NA	NA
ILKELEESSFRKTFED	16	TRUE	sp|P06213|INSR_HUMAN	INSR	HUMAN	Insulin receptor OS=Homo sapiens OX=9606 GN=INSR PE=1 SV=4	ILKELEESSFRKTFED/3	['MSFragger', 'Comet']	[0.0046186493571339, 0.0009358914365933]	[0.2838845113860563, 0.3614735445513108]	[0.0512864128561989, 0.0189952123648408]	-0.0317174	1.12117	1	2	0.000935891	0.0189952	0.361474	0	NA	2	1	0	1	2	netMHCIIpan-4.3	HLA-DPA10103-DPB10201	0.1	SB	LEESSFRKT	0	ILKELEESS
ILLDHEKEWKL	11	FALSE	sp|P54136|SYRC_HUMAN	RARS1	HUMAN	Arginine--tRNA ligase, cytoplasmic OS=Homo sapiens OX=9606 GN=RARS1 PE=1 SV=2	ILLDHEKEWKL/3	['MSFragger', 'Comet', 'Sage', 'PEAKS']	[0.0002142245072836, 0.0004013646397752, 0.0002084636230977, 0.000174520069808]	[0.8902618227839149, 0.5833059351568562, 0.9550385554775942, 2.874205292358016]	[0.0006657881721495, 0.0028490893709132, 8.885682978462425e-05, 9.409694750123114e-05]	0.871136	2.44351	1	4	0.00017452	8.88568e-05	2.87421	0	NA	4	1	2	1	4	netMHCpan-4.1	HLA-A*02:01	0.296	SB	ILLDHEWKL	NA	NA
ILMEHIHKLKA	11	FALSE	sp|P84098|RL19_HUMAN	RPL19	HUMAN	Large ribosomal subunit protein eL19 OS=Homo sapiens OX=9606 GN=RPL19 PE=1 SV=1	ILMEHIHKLKA/3	['MSFragger', 'Comet', 'Sage', 'PEAKS']	[0.0002142245072836, 0.0002849002849002, 0.0002084636230977, 0.000174520069808]	[1.0161375159307606, 0.8188795781720586, 0.7340938323727222, 3.977016796520181]	[0.0002749664290517, 0.000376177383189, 0.0006974660633766, 7.574490490086765e-07]	0.7021	1.28285	1	4	0.00017452	7.57449e-07	3.97702	0	NA	3	1	1	1	3	netMHCpan-4.1	HLA-A*02:01	0.255	SB	ILMEHIHKA	NA	NA
ILNSLINKSKSSMFQVR	17	FALSE	sp|P16671|CD36_HUMAN	CD36	HUMAN	Platelet glycoprotein 4 OS=Homo sapiens OX=9606 GN=CD36 PE=1 SV=2	ILNSLINKSKSSMFQVR/3	['MSFragger', 'Comet', 'Sage']	[0.000981033355134, 0.0010268446530731, 0.0002084636230977]	[0.6256983886496876, 0.3490318624800349, 0.6112394028806165]	[0.0039708309769167, 0.0211086670556306, 0.0021881868338462]	0.173934	1.81993	1	3	0.000208464	0.00218819	0.625698	0	NA	2	2	0	0	2	netMHCIIpan-4.3	DRB1_1301	3.8	WB	LINKSKSSM	NA	NA
ILNVSAVDKSTGKE	14	TRUE	sp|P11142|HSP7C_HUMAN	HSPA8	HUMAN	Heat shock cognate 71 kDa protein OS=Homo sapiens OX=9606 GN=HSPA8 PE=1 SV=1	ILNVSAVDKSTGKE/3	['MSFragger', 'Comet', 'Sage', 'PEAKS']	[0.0002142245072836, 0.0002849002849002, 0.0002084636230977, 0.000174520069808]	[1.8822700914480623, 0.8569410988574946, 1.1245803196428263, 3.6339402257696736]	[5.698930371840193e-07, 0.0002711696556427, 1.82747107990997e-05, 3.397713703353756e-06]	0.10731	0.457825	1	4	0.00017452	5.69893e-07	3.63394	0	NA	3	1	1	1	3	netMHCIIpan-4.3	DRB4_0104	0.16	SB	LNVSAVDKS	1	VSAVDKSTG
ILQEREYRL	9	FALSE	P51531|SMCA2_HUMAN;P51532|SMCA4_HUMAN	SMARCA2;SMARCA4	HUMAN	Probable global transcription activator SNF2L2 OS=Homo sapiens OX=9606 GN=SMARCA2 PE=1 SV=2	ILQEREYRL/3	['PEAKS']	[0.000174520069808]	[2.8448688755648943]	[0.0001069368923593]	0.996943	2.84485	1	1	0.00017452	0.000106937	2.84487	0	NA	3	2	0	1	3	netMHCpan-4.1	HLA-A*02:01	0.074	SB	ILQEREYRL	NA	NA
ILQFVHMVRQ	10	FALSE	Q16827|PTPRO_HUMAN	PTPRO	HUMAN	Receptor-type tyrosine-protein phosphatase O OS=Homo sapiens OX=9606 GN=PTPRO PE=1 SV=2	ILQFVHMVRQ/3	['PEAKS']	[0.0068369917236415]	[1.089914385473146]	[0.1191404467596319]	-0.103983	0.0976349	1	1	0.00683699	0.11914	1.08991	0	NA	1	0	1	0	1	netMHCpan-4.1	HLA-A*02:01	34.143	NB	ILFVHMVRQ	NA	NA
ILRQITVNDLPVGR	14	TRUE	sp|Q06830|PRDX1_HUMAN	PRDX1	HUMAN	Peroxiredoxin-1 OS=Homo sapiens OX=9606 GN=PRDX1 PE=1 SV=1	ILRQITVNDLPVGR/3	['MSFragger', 'Comet', 'Sage', 'PEAKS']	[0.0002142245072836, 0.0002849002849002, 0.0002084636230977, 0.000174520069808]	[1.2831873804572689, 0.7333532678594233, 0.7344287941498097, 4.085599047401455]	[4.110931248381221e-05, 0.0007848268365437, 0.0006952922131999, 4.710299704157214e-07]	0.75855	2.36155	1	4	0.00017452	4.7103e-07	4.0856	0	NA	5	5	0	0	5	netMHCIIpan-4.3	HLA-DQA10103-DQB10603	0.04	SB	QITVNDLPV	1	ITVNDLPVG
ILRQITVNDLPVGRS	15	TRUE	sp|Q06830|PRDX1_HUMAN	PRDX1	HUMAN	Peroxiredoxin-1 OS=Homo sapiens OX=9606 GN=PRDX1 PE=1 SV=1	ILRQITVNDLPVGRS/3	['MSFragger', 'Comet', 'Sage', 'PEAKS']	[0.0002142245072836, 0.0002849002849002, 0.0002084636230977, 0.000174520069808]	[1.8344019022493916, 0.8694829874444658, 0.6085360494205826, 3.811474802074956]	[8.022125997850699e-07, 0.0002434436249228, 0.0022438133785875, 1.562715135952975e-06]	0.891113	0.917641	1	4	0.00017452	8.02213e-07	3.81147	0	NA	2	1	1	0	2	netMHCIIpan-4.3	HLA-DQA10103-DQB10603	0.05	SB	QITVNDLPV	1	ITVNDLPVG
ILRVINEPTAAAMAY	15	TRUE	sp|P48723|HSP13_HUMAN	HSPA13	HUMAN	Heat shock 70 kDa protein 13 OS=Homo sapiens OX=9606 GN=HSPA13 PE=1 SV=1	ILRVINEPTAAAM[UNIMOD:Oxidation]AY/2	['MSFragger', 'Comet', 'Sage', 'PEAKS']	[0.0002142245072836, 0.0002849002849002, 0.0002084636230977, 0.000174520069808]	[1.9966718693688867, 1.7478609052855651, 1.2210654764676483, 3.615597505624703]	[2.51707758276392e-07, 1.2749314235249213e-07, 7.429667315858747e-06, 3.6815984656054616e-06]	0.480843	1.01135	1	4	0.00017452	1.27493e-07	3.6156	0	NA	4	4	0	0	4	netMHCIIpan-4.3	DRB1_0404	0.01	SB	VINEPTAAA	1	VINEPTAAA
ILRVINEPTAAAMAYG	16	TRUE	sp|P48723|HSP13_HUMAN	HSPA13	HUMAN	Heat shock 70 kDa protein 13 OS=Homo sapiens OX=9606 GN=HSPA13 PE=1 SV=1	ILRVINEPTAAAM[UNIMOD:Oxidation]AYG/2	['MSFragger', 'Comet', 'Sage', 'PEAKS']	[0.0002142245072836, 0.0002849002849002, 0.0002084636230977, 0.000174520069808]	[2.773335426365933, 2.1924149098417813, 1.3759692133680468, 4.033277230394563]	[9.806827714036704e-10, 2.7859462687666477e-09, 1.7515428369374946e-06, 5.921876792328517e-07]	0.685002	0.451127	1	4	0.00017452	9.80683e-10	4.03328	0	NA	13	4	5	4	13	netMHCIIpan-4.3	DRB1_0404	0.01	SB	VINEPTAAA	1	VINEPTAAA
ILVKMNRIIGLKP	13	FALSE	sp|P54709|AT1B3_HUMAN	ATP1B3	HUMAN	Sodium/potassium-transporting ATPase subunit beta-3 OS=Homo sapiens OX=9606 GN=ATP1B3 PE=1 SV=1	ILVKM[UNIMOD:Oxidation]NRIIGLKP/3	['MSFragger', 'Sage']	[0.0057247259439707, 0.0073458574181117]	[0.250203678057981, 0.1770396426868314]	[0.0677511716644148, 0.1062275481155594]	-0.259038	0.925846	1	2	0.00572473	0.0677512	0.250204	0	NA	2	1	1	0	2	netMHCIIpan-4.3	DRB1_1301	5.81	NB	LVKMNRIIG	NA	NA
ILVKMNRIIGLKPE	14	TRUE	sp|P54709|AT1B3_HUMAN	ATP1B3	HUMAN	Sodium/potassium-transporting ATPase subunit beta-3 OS=Homo sapiens OX=9606 GN=ATP1B3 PE=1 SV=1	ILVKMNRIIGLKPE/3	['Comet', 'PEAKS']	[0.0010268446530731, 0.0002980625931445]	[0.3128122516382096, 2.297779485940767]	[0.0286641275748537, 0.0011277619136853]	0.265599	2.39974	1	2	0.000298063	0.00112776	2.29778	0	NA	2	2	0	0	2	netMHCIIpan-4.3	DRB1_1301	8.95	NB	LVKMNRIIG	1	LVKMNRIIG
ILVMGYQKKLRSMT	14	TRUE	sp|P61073|CXCR4_HUMAN	CXCR4	HUMAN	C-X-C chemokine receptor type 4 OS=Homo sapiens OX=9606 GN=CXCR4 PE=1 SV=1	ILVMGYQKKLRSMT/3	['MSFragger', 'Comet', 'Sage', 'PEAKS']	[0.000981033355134, 0.0004013646397752, 0.0002084636230977, 0.000174520069808]	[0.6360438022729238, 0.6332755057862136, 0.6070433365893216, 2.47837112097767]	[0.0037034701503975, 0.0018549218190578, 0.002275128897924, 0.000523457435033]	-0.135452	0.32736	1	4	0.00017452	0.000523457	2.47837	0	NA	1	0	0	1	1	netMHCIIpan-4.3	DRB1_1301	0.66	SB	VMGYQKKLR	0	YQKKLRSMT
ILVMGYQKKLRSMTD	15	TRUE	sp|P61073|CXCR4_HUMAN	CXCR4	HUMAN	C-X-C chemokine receptor type 4 OS=Homo sapiens OX=9606 GN=CXCR4 PE=1 SV=1	ILVMGYQKKLRSMTD/3	['Comet']	[0.0011656709893632]	[0.3031762105453061]	[0.0310841059948976]	-0.1133	2.10603	1	1	0.00116567	0.0310841	0.303176	0	NA	1	0	0	1	1	netMHCIIpan-4.3	DRB1_1301	0.99	SB	VMGYQKKLR	0	QKKLRSMTD
ILYAVRKSIYR	11	FALSE	sp|Q92673|SORL_HUMAN	SORL1	HUMAN	Sortilin-related receptor OS=Homo sapiens OX=9606 GN=SORL1 PE=1 SV=2	ILYAVRKSIYR/3	['Comet', 'PEAKS']	[0.0014074595355383, 0.0069353102953485]	[0.2772179201214758, 1.0872034143300853]	[0.038633599933661, 0.1203247698988994]	-0.163539	0.34647	1	2	0.00140746	0.0386336	1.0872	0	NA	1	0	0	1	1	netMHCpan-4.1	HLA-A*02:01	18.024	NB	ILYAKSIYR	NA	NA
ILYAVRKSIYRYD	13	FALSE	sp|Q92673|SORL_HUMAN	SORL1	HUMAN	Sortilin-related receptor OS=Homo sapiens OX=9606 GN=SORL1 PE=1 SV=2	ILYAVRKSIYRYD/3	['MSFragger', 'Comet', 'Sage']	[0.0002142245072836, 0.0004013646397752, 0.0002084636230977]	[1.0897802034766122, 0.6552668921509824, 0.672900676313261]	[0.0001630906947992, 0.0015355582722072, 0.0012332978996739]	-0.153891	2.0084	1	3	0.000208464	0.000163091	1.08978	0	NA	1	1	0	0	1	netMHCIIpan-4.3	DRB5_0105	4.8	WB	YAVRKSIYR	NA	NA
ILYDKLEKI	9	FALSE	sp|Q99832|TCPH_HUMAN	CCT7	HUMAN	T-complex protein 1 subunit eta OS=Homo sapiens OX=9606 GN=CCT7 PE=1 SV=2	ILYDKLEKI/3	['MSFragger', 'Comet', 'Sage']	[0.0037337453328183, 0.0037931470476672, 0.0045108905786828]	[0.3276071798186126, 0.1892046932575884, 0.2706100928920497]	[0.0358827634809071, 0.0795774109757893, 0.04814745947042]	0.612916	0.758751	1	3	0.00373375	0.0358828	0.327607	0	NA	3	2	0	1	3	netMHCpan-4.1	HLA-A*02:01	0.008	SB	ILYDKLEKI	NA	NA
ILYYFALRQAHKYK	14	TRUE	sp|Q16706|MA2A1_HUMAN	MAN2A1	HUMAN	Alpha-mannosidase 2 OS=Homo sapiens OX=9606 GN=MAN2A1 PE=1 SV=2	ILYYFALRQAHKYK/3	['MSFragger', 'Comet', 'Sage', 'PEAKS']	[0.000558659217877, 0.00054914881933, 0.0005122076148198, 0.000174520069808]	[0.7340109799362632, 0.4806722297147362, 0.5524241218115478, 2.5749173260872955]	[0.0019266713036986, 0.0068703138666802, 0.0037744363385029, 0.0003453917383408]	-0.14183	0.0257142	1	4	0.00017452	0.000345392	2.57492	0	NA	2	0	2	0	2	netMHCIIpan-4.3	DRB5_0105	0.88	SB	YFALRQAHK	0	ALRQAHKYK
IMEIQPFRRAAAIQ	14	TRUE	sp|O75326|SEM7A_HUMAN	SEMA7A	HUMAN	Semaphorin-7A OS=Homo sapiens OX=9606 GN=SEMA7A PE=1 SV=1	IM[UNIMOD:Oxidation]EIQPFRRAAAIQ/3;IMEIQPFRRAAAIQ/3	['Comet', 'PEAKS']	[0.0080122540355838, 0.0069353102953485]	[0.1194658534849718, 1.0750636720445543]	[0.1373989017706613, 0.1257492354358548]	-0.130607	1.31469	2	2	0.00693531	0.125749	1.07506	0	NA	3	1	2	0	3	netMHCIIpan-4.3	DRB1_1301	0.12	SB	IQPFRRAAA	1	IQPFRRAAA
IMEIQPFRRAAAIQT	15	TRUE	sp|O75326|SEM7A_HUMAN	SEMA7A	HUMAN	Semaphorin-7A OS=Homo sapiens OX=9606 GN=SEMA7A PE=1 SV=1	IM[UNIMOD:Oxidation]EIQPFRRAAAIQT/3	['MSFragger', 'Comet', 'Sage', 'PEAKS']	[0.0032675467259181, 0.0022785149443774, 0.0019872249822569, 0.0011135857461024]	[0.3442328572100505, 0.2396968100417533, 0.3673081489994297, 1.7742083616683424]	[0.0313863112098192, 0.0527439984225082, 0.0204729190593704, 0.0092432115492643]	0.0745734	0.0127839	1	4	0.00111359	0.00924321	1.77421	0	NA	4	1	1	2	4	netMHCIIpan-4.3	DRB1_1301	0.09	SB	IQPFRRAAA	1	IQPFRRAAA
IMEIRQLPSSHALE	14	TRUE	sp|Q8WV83|S35F5_HUMAN	SLC35F5	HUMAN	Solute carrier family 35 member F5 OS=Homo sapiens OX=9606 GN=SLC35F5 PE=1 SV=1	IMEIRQLPSSHALE/3	['MSFragger', 'Comet', 'Sage', 'PEAKS']	[0.0002142245072836, 0.0004013646397752, 0.0003833620854897, 0.0002980625931445]	[1.076950090732459, 0.55925639028589, 0.5977344323354077, 2.276334031208461]	[0.0001786557587245, 0.0035023628389971, 0.002480459769896, 0.0012339723813805]	0.491437	0.261969	1	4	0.000214225	0.000178656	2.27633	0	NA	6	2	3	1	6	netMHCIIpan-4.3	DRB1_0404	0.11	SB	IRQLPSSHA	1	IRQLPSSHA
IMTTETTKTARATGAS	16	TRUE	sp|Q14126|DSG2_HUMAN	DSG2	HUMAN	Desmoglein-2 OS=Homo sapiens OX=9606 GN=DSG2 PE=1 SV=2	IMTTETTKTARATGAS/3;IMTTETTKTARATGAS/2	['MSFragger', 'Comet', 'Sage', 'PEAKS']	[0.0002142245072836, 0.0002849002849002, 0.0002084636230977, 0.000174520069808]	[1.2929518146937435, 0.8444518786236358, 0.8098338596055409, 4.312060266718826]	[3.834218813446506e-05, 0.0003019162106225, 0.0003442431803639, 1.7489382171986558e-07]	0.937993	1.34323	2	4	0.00017452	1.74894e-07	4.31206	0	NA	8	2	3	3	8	netMHCIIpan-4.3	HLA-DQA10103-DQB10603	0.56	SB	TETTKTARA	1	TETTKTARA
INAIIFHTKKKL	12	FALSE	sp|P78556|CCL20_HUMAN	CCL20	HUMAN	C-C motif chemokine 20 OS=Homo sapiens OX=9606 GN=CCL20 PE=1 SV=1	INAIIFHTKKKL/3	['MSFragger', 'Comet', 'Sage', 'PEAKS']	[0.0002142245072836, 0.0002849002849002, 0.0002084636230977, 0.000174520069808]	[1.2438601299649144, 0.9115399056608328, 0.9528153645919728, 2.8559734148109626]	[5.442528690236206e-05, 0.0001695573031679, 9.071875590775872e-05, 0.0001018832920472]	-0.0563157	0.238513	1	4	0.00017452	5.44253e-05	2.85597	0	NA	3	1	0	2	3	netMHCpan-4.1	HLA-A*02:01	38.2	NB	IIFHTKKKL	NA	NA
INAIIFHTKKKLS	13	FALSE	sp|P78556|CCL20_HUMAN	CCL20	HUMAN	C-C motif chemokine 20 OS=Homo sapiens OX=9606 GN=CCL20 PE=1 SV=1	INAIIFHTKKKLS/3	['MSFragger', 'Comet', 'Sage', 'PEAKS']	[0.0002142245072836, 0.0004013646397752, 0.0002084636230977, 0.0002980625931445]	[1.3787882500482016, 0.6506709872125183, 0.8734166710462741, 2.1629221669746794]	[2.077582741962157e-05, 0.0015974127136513, 0.0001902538968969, 0.0019786653730934]	-0.103926	0.330627	1	4	0.000208464	2.07758e-05	2.16292	0	NA	4	1	1	2	4	netMHCIIpan-4.3	DRB1_1301	0.02	SB	IIFHTKKKL	NA	NA
INDELVEWKRRQQ	13	FALSE	sp|P42224|STAT1_HUMAN	STAT1	HUMAN	Signal transducer and activator of transcription 1-alpha/beta OS=Homo sapiens OX=9606 GN=STAT1 PE=1 SV=2	INDELVEWKRRQQ/3	['MSFragger', 'Comet', 'Sage', 'PEAKS']	[0.0002142245072836, 0.0004013646397752, 0.0002084636230977, 0.000174520069808]	[1.2562847438840707, 0.5685285773043347, 0.8475959755879598, 2.824221863180355]	[4.980888828440369e-05, 0.003234441390021, 0.0002420594429091, 0.000117005988959]	-0.072681	0.338351	1	4	0.00017452	4.98089e-05	2.82422	0	NA	3	0	1	2	3	netMHCIIpan-4.3	DRB1_1301	0.76	SB	LVEWKRRQQ	NA	NA
INDELVEWKRRQQS	14	TRUE	sp|P42224|STAT1_HUMAN	STAT1	HUMAN	Signal transducer and activator of transcription 1-alpha/beta OS=Homo sapiens OX=9606 GN=STAT1 PE=1 SV=2	INDELVEWKRRQQS/3	['MSFragger']	[0.0027788805081381]	[0.380547752990565]	[0.0235221628714481]	0.114913	2.07836	1	1	0.00277888	0.0235222	0.380548	0	NA	1	1	0	0	1	netMHCIIpan-4.3	DRB1_1301	0.1	SB	LVEWKRRQQ	1	VEWKRRQQS
INEGKLWKHIKHKYEN	16	TRUE	sp|Q9UDW1|QCR9_HUMAN	UQCR10	HUMAN	Cytochrome b-c1 complex subunit 9 OS=Homo sapiens OX=9606 GN=UQCR10 PE=1 SV=3	INEGKLWKHIKHKYEN/3	['MSFragger', 'Comet', 'Sage']	[0.000981033355134, 0.0006875214850464, 0.0002084636230977]	[0.6225364756000528, 0.438718814080265, 0.6361899141540234]	[0.0040565445819263, 0.0098366697396737, 0.0017353787230335]	0.381257	0.398428	1	3	0.000208464	0.00173538	0.63619	0	NA	3	1	1	1	3	netMHCIIpan-4.3	DRB1_1301	0.06	SB	LWKHIKHKY	0	KLWKHIKHK
INIHKRIHGVG	11	FALSE	sp|P62899|RL31_HUMAN	RPL31	HUMAN	Large ribosomal subunit protein eL31 OS=Homo sapiens OX=9606 GN=RPL31 PE=1 SV=1	INIHKRIHGVG/3	['Comet', 'Sage', 'PEAKS']	[0.0009358914365933, 0.0046746683512318, 0.0002980625931445]	[0.3514986766019836, 0.253609067906798, 2.07362290326374]	[0.0206720191326443, 0.0557739449658853, 0.0028559861548523]	0.011738	0.0194196	1	3	0.000298063	0.00285599	2.07362	0	NA	2	1	1	0	2	netMHCpan-4.1	HLA-A*02:01	63.125	NB	IIHKRIHGV	NA	NA
INIVVIGHVDSGKS	14	TRUE	sp|P68104|EF1A1_HUMAN;sp|Q05639|EF1A2_HUMAN;sp|Q5VTE0|EF1A3_HUMAN	EEF1A1;EEF1A2;EEF1A1P5	HUMAN	Elongation factor 1-alpha 1 OS=Homo sapiens OX=9606 GN=EEF1A1 PE=1 SV=1	INIVVIGHVDSGKS/3	['MSFragger', 'Comet', 'Sage', 'PEAKS']	[0.0002142245072836, 0.0002849002849002, 0.0002084636230977, 0.000174520069808]	[1.7376471309374155, 0.8432417009460864, 0.9610614530850062, 3.159985405759644]	[1.6011774512532013e-06, 0.0003050747222705, 8.400239356332023e-05, 2.700757360812873e-05]	0.317981	0.00786332	1	4	0.00017452	1.60118e-06	3.15999	0	NA	2	0	0	2	2	netMHCIIpan-4.3	DRB4_0104	0.08	SB	VVIGHVDSG	1	IGHVDSGKS
INIVVIGHVDSGKST	15	TRUE	sp|P68104|EF1A1_HUMAN;sp|Q05639|EF1A2_HUMAN;sp|Q5VTE0|EF1A3_HUMAN	EEF1A1;EEF1A2;EEF1A1P5	HUMAN	Elongation factor 1-alpha 1 OS=Homo sapiens OX=9606 GN=EEF1A1 PE=1 SV=1	INIVVIGHVDSGKST/3	['MSFragger', 'Comet', 'Sage', 'PEAKS']	[0.0017182130584192, 0.0006875214850464, 0.0003833620854897, 0.0002980625931445]	[0.4672034395375339, 0.4209182965399961, 0.5897216241205138, 2.2106309265472457]	[0.0121406903891173, 0.0114517365487228, 0.0026718783828536, 0.0016234611206083]	0.230397	0.974671	1	4	0.000298063	0.00162346	2.21063	0	NA	5	0	1	4	5	netMHCIIpan-4.3	DRB4_0104	0.05	SB	VVIGHVDSG	1	IGHVDSGKS
INKLNSIKDVEQKK	14	TRUE	sp|P61221|ABCE1_HUMAN	ABCE1	HUMAN	ATP-binding cassette sub-family E member 1 OS=Homo sapiens OX=9606 GN=ABCE1 PE=1 SV=1	INKLNSIKDVEQKK/3	['MSFragger', 'Comet', 'Sage', 'PEAKS']	[0.0002142245072836, 0.0002849002849002, 0.0002084636230977, 0.000174520069808]	[1.199959593163728, 0.7066787418433739, 0.8213498181702921, 3.493892916885757]	[7.443253852509859e-05, 0.000987107815248, 0.000309190388101, 6.269880289550428e-06]	-0.0133169	0.216002	1	4	0.00017452	6.26988e-06	3.49389	0	NA	2	1	1	0	2	netMHCIIpan-4.3	HLA-DQA10103-DQB10302	0.01	SB	LNSIKDVEQ	0	INKLNSIKD
INKLNSIKDVEQKKSG	16	TRUE	sp|P61221|ABCE1_HUMAN	ABCE1	HUMAN	ATP-binding cassette sub-family E member 1 OS=Homo sapiens OX=9606 GN=ABCE1 PE=1 SV=1	INKLNSIKDVEQKKSG/3	['MSFragger', 'Comet', 'Sage', 'PEAKS']	[0.0002142245072836, 0.0002849002849002, 0.0002084636230977, 0.000174520069808]	[1.363384977173729, 0.6923836161388718, 0.7159854202219649, 3.0720777014117764]	[2.319111273722445e-05, 0.0011161696398552, 0.0008256677101358, 3.96606393571578e-05]	0.129745	1.18038	1	4	0.00017452	2.31911e-05	3.07208	0	NA	2	0	1	1	2	netMHCIIpan-4.3	HLA-DQA10103-DQB10302	0.01	SB	LNSIKDVEQ	0	IKDVEQKKS
INKVLDHFRRKGINQ	15	TRUE	sp|Q9UQE7|SMC3_HUMAN	SMC3	HUMAN	Structural maintenance of chromosomes protein 3 OS=Homo sapiens OX=9606 GN=SMC3 PE=1 SV=2	INKVLDHFRRKGINQ/3	['MSFragger', 'Comet', 'Sage']	[0.0015948963317384, 0.00054914881933, 0.0031957390146471]	[0.4830126428905385, 0.4686754136967325, 0.3139207730259228]	[0.010806172017152, 0.0076134405739004, 0.0329429949132133]	0.0439765	0.821135	1	3	0.000549149	0.00761344	0.483013	0	NA	1	0	0	1	1	netMHCIIpan-4.3	DRB1_1301	0.4	SB	VLDHFRRKG	0	KVLDHFRRK
INKVLDHFRRKGINQH	16	TRUE	sp|Q9UQE7|SMC3_HUMAN	SMC3	HUMAN	Structural maintenance of chromosomes protein 3 OS=Homo sapiens OX=9606 GN=SMC3 PE=1 SV=2	INKVLDHFRRKGINQH/3	['MSFragger', 'Comet', 'Sage', 'PEAKS']	[0.000558659217877, 0.00054914881933, 0.001775147928994, 0.0025667351129363]	[0.7607380176017935, 0.4580817521312071, 0.39901746906426, 1.4068496781101505]	[0.0016114536321403, 0.00833582366051, 0.0153844996292042, 0.0360245775375026]	0.643098	0.232491	1	4	0.000549149	0.00161145	1.40685	0	NA	2	1	1	0	2	netMHCIIpan-4.3	DRB1_1301	0.55	SB	LDHFRRKGI	0	KVLDHFRRK
INLIAYREAHNYS	13	FALSE	sp|Q9NX94|WBP1L_HUMAN	WBP1L	HUMAN	WW domain binding protein 1-like OS=Homo sapiens OX=9606 GN=WBP1L PE=1 SV=2	INLIAYREAHNYS/3	['MSFragger', 'Comet', 'Sage', 'PEAKS']	[0.000558659217877, 0.0020253848231163, 0.0002084636230977, 0.0024579560155239]	[0.7977184453741127, 0.2436548162678121, 0.6798492475150258, 1.4238036703208603]	[0.0012565414449177, 0.0510499364033328, 0.0011560447342084, 0.0338046375984859]	0.0164966	1.10138	1	4	0.000208464	0.00115604	1.4238	0	NA	3	1	1	1	3	netMHCIIpan-4.3	DRB1_1301	1.34	WB	IAYREAHNY	NA	NA
INMKHFESFKRADIY	15	TRUE	P36897|TGFR1_HUMAN	TGFBR1	HUMAN	TGF-beta receptor type-1 OS=Homo sapiens OX=9606 GN=TGFBR1 PE=1 SV=1	INMKHFESFKRADIY/3	['PEAKS']	[0.0084103293058516]	[1.013806029596093]	[0.1562328468474655]	0.0860683	0.791747	1	1	0.00841033	0.156233	1.01381	0	NA	1	0	1	0	1	netMHCIIpan-4.3	DRB5_0105	4.28	WB	MKHFESFKR	0	MKHFESFKR
INNQLTLDSNTKYFHK	16	TRUE	sp|P04114|APOB_HUMAN	APOB	HUMAN	Apolipoprotein B-100 OS=Homo sapiens OX=9606 GN=APOB PE=1 SV=3	INNQLTLDSNTKYFHK/3	['Comet', 'PEAKS']	[0.0006875214850464, 0.000174520069808]	[0.4279081198760697, 3.2480755348096007]	[0.0107883511251051, 1.8374147415549627e-05]	0.129694	0.196913	1	2	0.00017452	1.83741e-05	3.24808	0	NA	1	1	0	0	1	netMHCIIpan-4.3	DRB4_0104	6.05	NB	LTLDSNTKY	1	QLTLDSNTK
INQLIEKKMMRNEPI	15	TRUE	sp|Q8WYA0|IFT81_HUMAN	IFT81	HUMAN	Intraflagellar transport protein 81 homolog OS=Homo sapiens OX=9606 GN=IFT81 PE=1 SV=1	INQLIEKKMMRNEPI/3	['Sage']	[0.009973014196879]	[0.1369707664833378]	[0.1464671448457101]	0.00644875	0.736284	1	1	0.00997301	0.146467	0.136971	0	NA	1	1	0	0	1	netMHCIIpan-4.3	HLA-DPA10103-DPB10201	0.82	SB	LIEKKMMRN	0	IEKKMMRNE
INQLRPKEFEDVHELK	16	TRUE	sp|Q8N6Y2|LRC17_HUMAN	LRRC17	HUMAN	Leucine-rich repeat-containing protein 17 OS=Homo sapiens OX=9606 GN=LRRC17 PE=1 SV=1	INQLRPKEFEDVHELK/3	['Comet']	[0.0041265474552957]	[0.1763439333982353]	[0.0882044492698087]	0.598639	1.92783	1	1	0.00412655	0.0882044	0.176344	0	NA	1	1	0	0	1	netMHCIIpan-4.3	HLA-DPA10103-DPB10201	0.09	SB	LRPKEFEDV	0	PKEFEDVHE
INRIKLYSESLARYG	15	TRUE	sp|P50395|GDIB_HUMAN	GDI2	HUMAN	Rab GDP dissociation inhibitor beta OS=Homo sapiens OX=9606 GN=GDI2 PE=1 SV=2	INRIKLYSESLARYG/3	['MSFragger', 'Comet', 'Sage', 'PEAKS']	[0.0064997592681752, 0.0011656709893632, 0.0088558271342543, 0.0019872813990461]	[0.2332753459890444, 0.3046991573819547, 0.1463357485431083, 1.5350784090279497]	[0.0779089077908513, 0.0306888088383493, 0.1360396960045775, 0.022375235028117]	0.505896	0.301565	1	4	0.00116567	0.0223752	1.53508	0	NA	2	0	1	1	2	netMHCIIpan-4.3	HLA-DPA10103-DPB10402	1.85	WB	LYSESLARY	1	LYSESLARY
INTFYSEKLAEAQR	14	TRUE	sp|Q9UBH6|S53A1_HUMAN	XPR1	HUMAN	Solute carrier family 53 member 1 OS=Homo sapiens OX=9606 GN=XPR1 PE=1 SV=1	INTFYSEKLAEAQR/3	['Comet']	[0.00054914881933]	[0.4951832694040918]	[0.0060673029479509]	-0.0163577	1.71666	1	1	0.000549149	0.0060673	0.495183	0	NA	1	0	0	1	1	netMHCIIpan-4.3	HLA-DPA10103-DPB10402	0.01	SB	FYSEKLAEA	0	SEKLAEAQR
INTFYSEKLAEAQRR	15	TRUE	sp|Q9UBH6|S53A1_HUMAN	XPR1	HUMAN	Solute carrier family 53 member 1 OS=Homo sapiens OX=9606 GN=XPR1 PE=1 SV=1	INTFYSEKLAEAQRR/3	['MSFragger', 'Comet', 'Sage', 'PEAKS']	[0.0002142245072836, 0.0002849002849002, 0.0002084636230977, 0.000174520069808]	[1.2646686130706803, 0.8570301760150558, 0.8388226404595504, 3.2980475310535176]	[4.691687039056422e-05, 0.0002709620051965, 0.0002626983903331, 1.4767114826534633e-05]	0.308239	0.0613234	1	4	0.00017452	1.47671e-05	3.29805	0	NA	5	1	2	2	5	netMHCIIpan-4.3	HLA-DPA10103-DPB10402	0.01	SB	FYSEKLAEA	0	SEKLAEAQR
INVCRDIDTLRDPG	14	TRUE	sp|P11717|MPRI_HUMAN	IGF2R	HUMAN	Cation-independent mannose-6-phosphate receptor OS=Homo sapiens OX=9606 GN=IGF2R PE=1 SV=3	INVCRDIDTLRDPG/3	['MSFragger', 'Comet', 'Sage', 'PEAKS']	[0.0002142245072836, 0.0002849002849002, 0.0002084636230977, 0.000174520069808]	[1.1528162454820725, 0.8112064794680459, 0.8508131134262483, 3.082724622650829]	[0.0001041480154061, 0.0004018362145841, 0.0002349044034075, 3.785757545374074e-05]	0.0609096	0.0656488	1	4	0.00017452	3.78576e-05	3.08272	0	NA	4	1	1	2	4	netMHCIIpan-4.3	HLA-DQA10301-DQB10302	16.12	NB	CRDIDTLRD	1	CRDIDTLRD
INVPLRMIDSVESR	14	TRUE	sp|Q9NYA4|MTMR4_HUMAN	MTMR4	HUMAN	Myotubularin-related protein 4 OS=Homo sapiens OX=9606 GN=MTMR4 PE=1 SV=2	INVPLRM[UNIMOD:Oxidation]IDSVESR/3	['Comet']	[0.0046844181459566]	[0.1645862094976524]	[0.0968316732450716]	0.0126727	1.05538	1	1	0.00468442	0.0968317	0.164586	0	NA	1	0	1	0	1	netMHCIIpan-4.3	DRB1_0404	0.11	SB	LRMIDSVES	1	LRMIDSVES
INVPLRMIDSVESRD	15	TRUE	sp|Q9NYA4|MTMR4_HUMAN	MTMR4	HUMAN	Myotubularin-related protein 4 OS=Homo sapiens OX=9606 GN=MTMR4 PE=1 SV=2	INVPLRM[UNIMOD:Oxidation]IDSVESRD/3	['MSFragger', 'Comet', 'Sage', 'PEAKS']	[0.0002142245072836, 0.0017720828789531, 0.0002084636230977, 0.0008540925266903]	[0.9254010652415048, 0.2537642752073615, 0.6985623062157966, 1.9093596645560276]	[0.000520992739113, 0.0469553733463724, 0.0009711676260529, 0.0055126788451172]	0.1545	0.477509	1	4	0.000208464	0.000520993	1.90936	0	NA	1	1	0	0	1	netMHCIIpan-4.3	DRB1_0404	0.04	SB	LRMIDSVES	1	LRMIDSVES
INVPLRMIDSVESRDM	16	TRUE	sp|Q9NYA4|MTMR4_HUMAN	MTMR4	HUMAN	Myotubularin-related protein 4 OS=Homo sapiens OX=9606 GN=MTMR4 PE=1 SV=2	INVPLRM[UNIMOD:Oxidation]IDSVESRDM[UNIMOD:Oxidation]/3	['MSFragger', 'Comet', 'PEAKS']	[0.000981033355134, 0.0006875214850464, 0.000174520069808]	[0.6381325717949706, 0.4417819394621829, 2.5695675345075144]	[0.0036518197269109, 0.0095825075116176, 0.0003534656258123]	0.597339	1.76944	1	3	0.00017452	0.000353466	2.56957	0	NA	1	1	0	0	1	netMHCIIpan-4.3	DRB1_0404	0.04	SB	LRMIDSVES	1	LRMIDSVES
INVYATTAANPRESSYA	17	FALSE	sp|Q99538|LGMN_HUMAN	LGMN	HUMAN	Legumain OS=Homo sapiens OX=9606 GN=LGMN PE=1 SV=1	INVYATTAANPRESSYA/2	['MSFragger', 'Comet', 'Sage', 'PEAKS']	[0.0002142245072836, 0.00054914881933, 0.0003833620854897, 0.000174520069808]	[0.9353188504662916, 0.4879916592902615, 0.5816827088013604, 3.2467293257049445]	[0.0004860158501009, 0.0064528575687476, 0.0028786535848916, 1.8482635350233857e-05]	0.818989	1.49992	1	4	0.00017452	1.84826e-05	3.24673	0	NA	1	0	1	0	1	netMHCIIpan-4.3	DRB5_0105	0.07	SB	YATTAANPR	NA	NA
INWLDKNQTAEKE	13	FALSE	sp|P11142|HSP7C_HUMAN	HSPA8	HUMAN	Heat shock cognate 71 kDa protein OS=Homo sapiens OX=9606 GN=HSPA8 PE=1 SV=1	INWLDKNQTAEKE/3	['MSFragger', 'Comet', 'Sage', 'PEAKS']	[0.0002142245072836, 0.0002849002849002, 0.0002084636230977, 0.000174520069808]	[2.0697281861606527, 1.018586408913385, 1.099390891583055, 3.489652646400912]	[1.493692691586046e-07, 6.752825203462834e-05, 2.311521052319547e-05, 6.387265481894892e-06]	0.175404	1.42733	1	4	0.00017452	1.49369e-07	3.48965	0	NA	4	1	2	1	4	netMHCIIpan-4.3	HLA-DQA10301-DQB10302	1.14	WB	DKNQTAEKE	NA	NA
INWLDKNQTAEKEE	14	TRUE	sp|P11142|HSP7C_HUMAN	HSPA8	HUMAN	Heat shock cognate 71 kDa protein OS=Homo sapiens OX=9606 GN=HSPA8 PE=1 SV=1	INWLDKNQTAEKEE/2;INWLDKNQTAEKEE/3	['MSFragger', 'Comet', 'Sage', 'PEAKS']	[0.0002142245072836, 0.0002849002849002, 0.0002084636230977, 0.000174520069808]	[1.7238723128347335, 0.9881247780098638, 1.149885599850869, 2.604744519468498]	[1.7667335733304903e-06, 8.775350234864436e-05, 1.4432239215832217e-05, 0.0003036044586809]	0.866172	2.04288	2	4	0.00017452	1.76673e-06	2.60474	0	NA	5	2	1	2	5	netMHCIIpan-4.3	HLA-DQA10301-DQB10302	0.59	SB	DKNQTAEKE	0	KNQTAEKEE
INWLDKNQTAEKEEFE	16	TRUE	sp|P11142|HSP7C_HUMAN	HSPA8	HUMAN	Heat shock cognate 71 kDa protein OS=Homo sapiens OX=9606 GN=HSPA8 PE=1 SV=1	INWLDKNQTAEKEEFE/3	['MSFragger', 'Comet', 'Sage', 'PEAKS']	[0.0002142245072836, 0.0002849002849002, 0.0002084636230977, 0.000174520069808]	[2.335919544526176, 0.8269814626493647, 0.906768438737284, 2.448896849126707]	[2.2309080448376736e-08, 0.0003508605388436, 0.000139390235289, 0.0005939386889685]	0.202138	1.06524	1	4	0.00017452	2.23091e-08	2.4489	0	NA	3	1	1	1	3	netMHCIIpan-4.3	HLA-DQA10301-DQB10302	0.76	SB	DKNQTAEKE	0	KNQTAEKEE
INWLDKNQTAEKEEFEH	17	FALSE	sp|P11142|HSP7C_HUMAN	HSPA8	HUMAN	Heat shock cognate 71 kDa protein OS=Homo sapiens OX=9606 GN=HSPA8 PE=1 SV=1	INWLDKNQTAEKEEFEH/3	['MSFragger', 'Comet', 'Sage', 'PEAKS']	[0.0002142245072836, 0.0004013646397752, 0.0002084636230977, 0.000174520069808]	[1.6425238036271597, 0.6366220198225137, 0.8931651903045086, 3.6110979711796376]	[3.15881461000195e-06, 0.0018023517825664, 0.0001582476105921, 3.75478551579464e-06]	0.660457	2.58254	1	4	0.00017452	3.15881e-06	3.6111	0	NA	3	1	1	1	3	netMHCIIpan-4.3	HLA-DQA10301-DQB10302	1.72	WB	DKNQTAEKE	NA	NA
IPADLRIISANGCKVDN	17	FALSE	sp|P05023|AT1A1_HUMAN	ATP1A1	HUMAN	Sodium/potassium-transporting ATPase subunit alpha-1 OS=Homo sapiens OX=9606 GN=ATP1A1 PE=1 SV=1	IPADLRIISANGCKVDN/3;IPADLRIISANGC[UNIMOD:Cysteinylation]KVDN/3	['MSFragger', 'Comet', 'Sage', 'PEAKS']	[0.0002142245072836, 0.0002849002849002, 0.0005122076148198, 0.000174520069808]	[1.4597830895210588, 0.6783718052304697, 0.5173623775088666, 3.4840388528800417]	[1.1651140428523149e-05, 0.0012590219528496, 0.0052173521850769, 6.546061637042606e-06]	0.201369	1.01597	2	4	0.00017452	6.54606e-06	3.48404	0	NA	7	5	2	0	7	netMHCIIpan-4.3	DRB1_0404	0.89	SB	LRIISANGC	NA	NA
IPAKISQMTNLQELH	15	TRUE	sp|Q7L1W4|LRC8D_HUMAN	LRRC8D	HUMAN	Volume-regulated anion channel subunit LRRC8D OS=Homo sapiens OX=9606 GN=LRRC8D PE=1 SV=1	IPAKISQMTNLQELH/2;IPAKISQMTNLQELH/3	['MSFragger', 'Comet', 'Sage', 'PEAKS']	[0.0002142245072836, 0.0002849002849002, 0.0002084636230977, 0.000174520069808]	[1.5292990855918327, 0.9264172212098112, 0.7323984851851508, 3.627543684986359]	[7.091648536828822e-06, 0.0001491931768227, 0.0007085731552987, 3.494135116506144e-06]	0.747486	0.964783	2	4	0.00017452	3.49414e-06	3.62754	0	NA	7	1	3	3	7	netMHCIIpan-4.3	DRB1_0404	0.41	SB	ISQMTNLQE	1	ISQMTNLQE
IPAKPPVSF	9	FALSE	sp|Q6PKC3|TXD11_HUMAN	TXNDC11	HUMAN	Thioredoxin domain-containing protein 11 OS=Homo sapiens OX=9606 GN=TXNDC11 PE=1 SV=2	IPAKPPVSF/2	['MSFragger', 'Comet', 'Sage', 'PEAKS']	[0.0002142245072836, 0.00054914881933, 0.0014885382554331, 0.0017416934619506]	[1.01957360062802, 0.4973227602889158, 0.4456489483058727, 1.5793340219580525]	[0.0002683606471598, 0.005957092873534, 0.0100720325405084, 0.0190190538472158]	0.964674	2.10214	1	4	0.000214225	0.000268361	1.57933	1	['LPAPVPKYA(1)']	2	2	0	0	2	netMHCpan-4.1	HLA-B*07:02	0.011	SB	IPAKPPVSF	NA	NA
IPCPRIDTQQLDRQIK	16	TRUE	sp|Q15154|PCM1_HUMAN	PCM1	HUMAN	Pericentriolar material 1 protein OS=Homo sapiens OX=9606 GN=PCM1 PE=1 SV=6	IPCPRIDTQQLDRQIK/3	['Comet']	[0.0039185943622803]	[0.1838849518317966]	[0.083047156807534]	0.316343	2.7131	1	1	0.00391859	0.0830472	0.183885	0	NA	1	0	0	1	1	netMHCIIpan-4.3	DRB4_0104	0.02	SB	IDTQQLDRQ	1	TQQLDRQIK
IPCVIVERSQGGSQ	14	TRUE	sp|Q8TCG2|P4K2B_HUMAN	PI4K2B	HUMAN	Phosphatidylinositol 4-kinase type 2-beta OS=Homo sapiens OX=9606 GN=PI4K2B PE=1 SV=1	IPC[UNIMOD:Cysteinylation]VIVERSQGGSQ/3	['MSFragger', 'Comet', 'Sage', 'PEAKS']	[0.0036245954692556, 0.0034852200851942, 0.0046746683512318, 0.0012266593975739]	[0.334441321439332, 0.2063257686765626, 0.246097042075656, 1.658218311728154]	[0.0339568366281541, 0.0693009010179091, 0.0594947054996262, 0.0142296438583778]	-0.108079	2.7189	1	4	0.00122666	0.0142296	1.65822	0	NA	3	1	1	1	3	netMHCIIpan-4.3	DRB1_0404	3.19	WB	VIVERSQGG	1	VIVERSQGG
IPDSLQTTAMPQTLHR	16	TRUE	sp|O75054|IGSF3_HUMAN	IGSF3	HUMAN	Immunoglobulin superfamily member 3 OS=Homo sapiens OX=9606 GN=IGSF3 PE=1 SV=3	IPDSLQTTAMPQTLHR/3	['MSFragger', 'Comet', 'Sage', 'PEAKS']	[0.0002142245072836, 0.0002849002849002, 0.0002084636230977, 0.000174520069808]	[1.5475255616759205, 0.8743420625896706, 0.8403060123349154, 3.917414344139956]	[6.226019128679117e-06, 0.0002334802251728, 0.0002590891648998, 9.830986797342864e-07]	0.95274	0.924639	1	4	0.00017452	9.83099e-07	3.91741	0	NA	5	2	1	2	5	netMHCIIpan-4.3	HLA-DQA10103-DQB10603	2.34	WB	LQTTAMPQT	1	TAMPQTLHR
IPELNKVARAAAE	13	FALSE	sp|P02786|TFR1_HUMAN	TFRC	HUMAN	Transferrin receptor protein 1 OS=Homo sapiens OX=9606 GN=TFRC PE=1 SV=2	IPELNKVARAAAE/3	['MSFragger', 'Comet', 'Sage', 'PEAKS']	[0.0065844606728121, 0.0010268446530731, 0.0056972999752291, 0.000174520069808]	[0.2299637631705274, 0.3145442734319249, 0.2213278693928327, 2.5539348598146523]	[0.0800596300211556, 0.0282490785018768, 0.0734739981944593, 0.0003781406569383]	0.0326683	1.23464	1	4	0.00017452	0.000378141	2.55393	0	NA	8	2	4	2	8	netMHCIIpan-4.3	HLA-DQA10301-DQB10302	1.44	WB	NKVARAAAE	NA	NA
IPELNKVARAAAEV	14	TRUE	sp|P02786|TFR1_HUMAN	TFRC	HUMAN	Transferrin receptor protein 1 OS=Homo sapiens OX=9606 GN=TFRC PE=1 SV=2	IPELNKVARAAAEV/3;IPELNKVARAAAEV/2	['MSFragger', 'Comet', 'Sage', 'PEAKS']	[0.0002142245072836, 0.00054914881933, 0.0014416146083613, 0.000174520069808]	[0.8374833222234839, 0.4525902844728285, 0.4586186937224635, 2.6838592047884227]	[0.0009586405894134, 0.0087367013688655, 0.0089470909664028, 0.0002154693747845]	0.599246	1.53908	2	4	0.00017452	0.000215469	2.68386	0	NA	23	1	7	15	23	netMHCIIpan-4.3	HLA-DQA10301-DQB10302	1.3	WB	NKVARAAAE	0	ELNKVARAA
IPESYYVQDNGRNVH	15	TRUE	sp|Q8IZ07|AN13A_HUMAN	ANKRD13A	HUMAN	Ankyrin repeat domain-containing protein 13A OS=Homo sapiens OX=9606 GN=ANKRD13A PE=1 SV=3	IPESYYVQDNGRNVH/3;IPESYYVQDNGRNVH/2	['MSFragger', 'Comet', 'Sage', 'PEAKS']	[0.0002142245072836, 0.0004013646397752, 0.0003833620854897, 0.000174520069808]	[1.0511662176533028, 0.6195242080908412, 0.5840461995390737, 2.985277386467126]	[0.0002145351534273, 0.0020875055791575, 0.0028162645978118, 5.794872733371675e-05]	0.781285	1.9669	2	4	0.00017452	5.79487e-05	2.98528	0	NA	7	1	2	4	7	netMHCIIpan-4.3	DRB5_0105	2.42	WB	YYVQDNGRN	1	SYYVQDNGR
IPFQNKCFLKIKPVS	15	TRUE	sp|O60449|LY75_HUMAN	LY75	HUMAN	Lymphocyte antigen 75 OS=Homo sapiens OX=9606 GN=LY75 PE=1 SV=3	IPFQNKC[UNIMOD:Cysteinylation]FLKIKPVS/3	['Comet']	[0.0010268446530731]	[0.3414549642947255]	[0.0225073111021641]	-0.0316119	3.94753	1	1	0.00102684	0.0225073	0.341455	0	NA	2	1	0	1	2	netMHCIIpan-4.3	HLA-DPA10103-DPB10201	0.05	SB	FQNKCFLKI	NA	NA
IPHGLIMDRTERL	13	FALSE	sp|P00492|HPRT_HUMAN	HPRT1	HUMAN	Hypoxanthine-guanine phosphoribosyltransferase OS=Homo sapiens OX=9606 GN=HPRT1 PE=1 SV=2	IPHGLIMDRTERL/3	['MSFragger', 'Comet', 'Sage', 'PEAKS']	[0.001078084090559, 0.0004013646397752, 0.0003833620854897, 0.000591103886508]	[0.5581681492768245, 0.5345968016043217, 0.5628900285221913, 1.921361689518124]	[0.0063100392101512, 0.0043276171158158, 0.0034260599326827, 0.005259850511914]	0.269076	0.00467873	1	4	0.000383362	0.00342606	1.92136	0	NA	1	1	0	0	1	netMHCIIpan-4.3	DRB4_0104	8.25	NB	LIMDRTERL	NA	NA
IPHMDIEALKKLNKN	15	TRUE	sp|P62906|RL10A_HUMAN	RPL10A	HUMAN	Large ribosomal subunit protein uL1 OS=Homo sapiens OX=9606 GN=RPL10A PE=1 SV=2	IPHMDIEALKKLNKN/3;IPHM[UNIMOD:Oxidation]DIEALKKLNKN/3	['MSFragger', 'Comet', 'Sage', 'PEAKS']	[0.0002142245072836, 0.0004013646397752, 0.0002084636230977, 0.000174520069808]	[0.934012129086484, 0.6477283003107077, 0.7547069617398978, 3.42689617327298]	[0.0004904894554626, 0.0016383177507553, 0.0005755514397191, 8.405000175337695e-06]	0.23829	0.00424334	2	4	0.00017452	8.405e-06	3.4269	0	NA	5	0	3	2	5	netMHCIIpan-4.3	DRB1_1301	0.41	SB	IEALKKLNK	0	EALKKLNKN
IPHMDIEALKKLNKNKK	17	FALSE	sp|P62906|RL10A_HUMAN	RPL10A	HUMAN	Large ribosomal subunit protein uL1 OS=Homo sapiens OX=9606 GN=RPL10A PE=1 SV=2	IPHM[UNIMOD:Oxidation]DIEALKKLNKNKK/3;IPHMDIEALKKLNKNKK/3	['MSFragger', 'Comet', 'Sage', 'PEAKS']	[0.001078084090559, 0.0004013646397752, 0.0005122076148198, 0.004193906500555]	[0.5806422537814993, 0.6326945825958904, 0.5040067488537521, 1.236402849453368]	[0.0053985989054117, 0.0018642022302403, 0.0059002160873592, 0.0687856488855086]	0.597008	0.569003	2	4	0.000401365	0.0018642	1.2364	0	NA	3	2	1	0	3	netMHCIIpan-4.3	DRB1_1301	0.06	SB	IEALKKLNK	NA	NA
IPHSVTLDSAGRVW	14	TRUE	sp|Q5JS37|NHLC3_HUMAN	NHLRC3	HUMAN	NHL repeat-containing protein 3 OS=Homo sapiens OX=9606 GN=NHLRC3 PE=1 SV=1	IPHSVTLDSAGRVW/3	['MSFragger', 'Comet', 'Sage', 'PEAKS']	[0.0002142245072836, 0.00054914881933, 0.0002084636230977, 0.000174520069808]	[1.380238914114651, 0.4823541061120342, 0.7114307537433281, 2.898709827585772]	[2.056174130611505e-05, 0.0067720718559851, 0.0008614582679535, 8.455781993374523e-05]	0.875231	1.47615	1	4	0.00017452	2.05617e-05	2.89871	0	NA	2	1	0	1	2	netMHCIIpan-4.3	HLA-DQA10103-DQB10603	4.51	WB	HSVTLDSAG	1	SVTLDSAGR
IPHVVRLKTLVIK	13	FALSE	sp|P51798|CLCN7_HUMAN	CLCN7	HUMAN	H(+)/Cl(-) exchange transporter 7 OS=Homo sapiens OX=9606 GN=CLCN7 PE=1 SV=2	IPHVVRLKTLVIK/3	['MSFragger', 'Comet', 'Sage', 'PEAKS']	[0.0022957461174881, 0.0002849002849002, 0.0014885382554331, 0.000174520069808]	[0.4057603253864501, 0.7092870504468436, 0.4325671539264353, 2.525921141862108]	[0.0193233470804136, 0.0009652213883982, 0.0113470776385842, 0.0004266764834543]	-0.0752309	0.0210221	1	4	0.00017452	0.000426676	2.52592	0	NA	12	3	5	4	12	netMHCIIpan-4.3	DRB1_0404	7.71	NB	VVRLKTLVI	NA	NA
IPHVVRLKTLVIKVS	15	TRUE	sp|P51798|CLCN7_HUMAN	CLCN7	HUMAN	H(+)/Cl(-) exchange transporter 7 OS=Homo sapiens OX=9606 GN=CLCN7 PE=1 SV=2	IPHVVRLKTLVIKVS/3	['Sage']	[0.0046746683512318]	[0.2525125480418626]	[0.0563030674461156]	0.0384044	2.09786	1	1	0.00467467	0.0563031	0.252513	0	NA	1	0	0	1	1	netMHCIIpan-4.3	HLA-DPA10103-DPB10201	5.81	NB	IVLTKLRVV	NA	NA
IPITAEVFKKHGVYN	15	TRUE	sp|P40926|MDHM_HUMAN	MDH2	HUMAN	Malate dehydrogenase, mitochondrial OS=Homo sapiens OX=9606 GN=MDH2 PE=1 SV=3	IPITAEVFKKHGVYN/3	['MSFragger', 'Comet', 'Sage', 'PEAKS']	[0.0062786766481526, 0.0009358914365933, 0.0040725170782974, 0.000174520069808]	[0.239165429054986, 0.3675068274504245, 0.2892520570432629, 2.4285490005793764]	[0.0742185535497746, 0.018046792643309, 0.0409247761316917, 0.0006479287837943]	-0.121034	0.98364	1	4	0.00017452	0.000647929	2.42855	0	NA	2	0	0	2	2	netMHCIIpan-4.3	DRB1_1301	1.51	WB	AEVFKKHGV	0	EVFKKHGVY
IPITAEVFKKHGVYNP	16	TRUE	sp|P40926|MDHM_HUMAN	MDH2	HUMAN	Malate dehydrogenase, mitochondrial OS=Homo sapiens OX=9606 GN=MDH2 PE=1 SV=3	IPITAEVFKKHGVYNP/3	['MSFragger', 'Comet', 'Sage', 'PEAKS']	[0.0002142245072836, 0.0010268446530731, 0.0005122076148198, 0.000174520069808]	[0.8474649103732894, 0.3256653285954623, 0.5014212210389986, 2.939033231232079]	[0.0008951574608978, 0.0257205819509704, 0.0060422553618035, 7.091385230162086e-05]	-0.126649	0.734208	1	4	0.00017452	7.09139e-05	2.93903	0	NA	4	1	2	1	4	netMHCIIpan-4.3	DRB1_1301	1.29	WB	AEVFKKHGV	0	EVFKKHGVY
IPITAEVFKKHGVYNPN	17	FALSE	sp|P40926|MDHM_HUMAN	MDH2	HUMAN	Malate dehydrogenase, mitochondrial OS=Homo sapiens OX=9606 GN=MDH2 PE=1 SV=3	IPITAEVFKKHGVYNPN/3	['MSFragger', 'Comet', 'Sage', 'PEAKS']	[0.0002142245072836, 0.0002849002849002, 0.0002084636230977, 0.000174520069808]	[1.3295843938773362, 0.8513984473955652, 0.6503239934292747, 3.1973259509727403]	[2.9520288722330005e-05, 0.0002844082143924, 0.0015216275201522, 2.293947944354073e-05]	0.0742092	0.0438709	1	4	0.00017452	2.29395e-05	3.19733	0	NA	9	1	5	3	9	netMHCIIpan-4.3	DRB1_1301	1.64	WB	AEVFKKHGV	NA	NA
IPITAEVFKKHGVYNPNK	18	FALSE	sp|P40926|MDHM_HUMAN	MDH2	HUMAN	Malate dehydrogenase, mitochondrial OS=Homo sapiens OX=9606 GN=MDH2 PE=1 SV=3	IPITAEVFKKHGVYNPNK/3	['Comet']	[0.000832223701731]	[0.4000026368164043]	[0.0136879404295663]	0.667019	0.860421	1	1	0.000832224	0.0136879	0.400003	0	NA	2	0	0	2	2	netMHCIIpan-4.3	DRB1_1301	2.69	WB	AEVFKKHGV	NA	NA
IPITAEVFKKHGVYNPNKI	19	FALSE	sp|P40926|MDHM_HUMAN	MDH2	HUMAN	Malate dehydrogenase, mitochondrial OS=Homo sapiens OX=9606 GN=MDH2 PE=1 SV=3	IPITAEVFKKHGVYNPNKI/3	['MSFragger', 'Comet']	[0.0050430504305043, 0.0009358914365933]	[0.2648870615577648, 0.354276032065033]	[0.0600004709274305, 0.0201910292133731]	0.638067	0.878135	1	2	0.000935891	0.020191	0.354276	0	NA	1	0	0	1	1	NA	NA	NA	NA	NA	NA	NA
IPLHKFTSIRRT	12	FALSE	sp|P07339|CATD_HUMAN	CTSD	HUMAN	Cathepsin D OS=Homo sapiens OX=9606 GN=CTSD PE=1 SV=1	IPLHKFTSIRRT/3	['MSFragger', 'Comet']	[0.0011871197507048, 0.0010268446530731]	[0.5192488013339779, 0.3238312308387918]	[0.0083106058887847, 0.0261217834934042]	0.0735296	0.600234	1	2	0.00102684	0.00831061	0.519249	0	NA	3	1	1	1	3	netMHCpan-4.1	HLA-B*07:02	15.178	NB	IPLHKFTST	NA	NA
IPPDQQRLIFAGKQLE	16	TRUE	sp|P0CG47|UBB_HUMAN;sp|P0CG48|UBC_HUMAN;sp|P62979|RS27A_HUMAN;sp|P62987|RL40_HUMAN	UBB;UBC;RPS27A;UBA52	HUMAN	Polyubiquitin-B OS=Homo sapiens OX=9606 GN=UBB PE=1 SV=1	IPPDQQRLIFAGKQLE/3	['Sage']	[0.0019872249822569]	[0.3719521113780437]	[0.0196364362876508]	0.212206	1.76924	1	1	0.00198722	0.0196364	0.371952	0	NA	1	0	0	1	1	netMHCIIpan-4.3	DRB1_1301	29.49	NB	LIFAGKQLE	0	QRLIFAGKQ
IPPDQQRLIFAGKQLED	17	FALSE	sp|P0CG47|UBB_HUMAN;sp|P0CG48|UBC_HUMAN;sp|P62979|RS27A_HUMAN;sp|P62987|RL40_HUMAN	UBB;UBC;RPS27A;UBA52	HUMAN	Polyubiquitin-B OS=Homo sapiens OX=9606 GN=UBB PE=1 SV=1	IPPDQQRLIFAGKQLED/3	['MSFragger', 'Comet', 'Sage', 'PEAKS']	[0.0027788805081381, 0.0002849002849002, 0.0006760182524928, 0.0002980625931445]	[0.3630557454053181, 0.7665245004122422, 0.4898979013841468, 2.036360044517325]	[0.0270082671377422, 0.0005900810436594, 0.00671739520072, 0.0033233668573876]	0.328749	0.255514	1	4	0.0002849	0.000590081	2.03636	0	NA	7	1	3	3	7	netMHCIIpan-4.3	DRB1_1301	4.18	WB	LIFAGKQLE	NA	NA
IPPDQQRLIFAGKQLEDG	18	FALSE	sp|P0CG47|UBB_HUMAN;sp|P0CG48|UBC_HUMAN;sp|P62979|RS27A_HUMAN;sp|P62987|RL40_HUMAN	UBB;UBC;RPS27A;UBA52	HUMAN	Polyubiquitin-B OS=Homo sapiens OX=9606 GN=UBB PE=1 SV=1	IPPDQQRLIFAGKQLEDG/3	['MSFragger', 'Comet', 'Sage', 'PEAKS']	[0.0002142245072836, 0.0002849002849002, 0.0002084636230977, 0.000174520069808]	[1.3107820485949762, 0.9474138151648864, 0.8966613404404002, 2.8707004182725084]	[3.3760509444370575e-05, 0.0001245446120253, 0.0001531704028011, 9.554629003207038e-05]	0.109009	0.802312	1	4	0.00017452	3.37605e-05	2.8707	0	NA	7	4	1	2	7	netMHCIIpan-4.3	DRB1_1301	2.27	WB	LIFAGKQLE	NA	NA
IPPDQQRLIFAGKQLEDGR	19	FALSE	sp|P0CG47|UBB_HUMAN;sp|P0CG48|UBC_HUMAN;sp|P62979|RS27A_HUMAN;sp|P62987|RL40_HUMAN	UBB;UBC;RPS27A;UBA52	HUMAN	Polyubiquitin-B OS=Homo sapiens OX=9606 GN=UBB PE=1 SV=1	IPPDQQRLIFAGKQLEDGR/3	['Comet', 'Sage']	[0.0006875214850464, 0.0026246719160104]	[0.4337674025026035, 0.3401105674704737]	[0.0102617390880625, 0.0261117729059009]	0.184894	0.925645	1	2	0.000687521	0.0102617	0.433767	0	NA	3	1	0	2	3	NA	NA	NA	NA	NA	NA	NA
IPPDQQRLIFAGKQLEDGRT	20	FALSE	sp|P0CG47|UBB_HUMAN;sp|P0CG48|UBC_HUMAN;sp|P62979|RS27A_HUMAN;sp|P62987|RL40_HUMAN	UBB;UBC;RPS27A;UBA52	HUMAN	Polyubiquitin-B OS=Homo sapiens OX=9606 GN=UBB PE=1 SV=1	IPPDQQRLIFAGKQLEDGRT/3	['MSFragger', 'Comet', 'Sage', 'PEAKS']	[0.0002142245072836, 0.0002849002849002, 0.0003833620854897, 0.000174520069808]	[1.6953835832838973, 1.0893855095654006, 0.5825895119656603, 3.695819167873566]	[2.165444951528741e-06, 3.673143359931158e-05, 0.0028545561735286, 2.59191570146596e-06]	0.775041	0.00176805	1	4	0.00017452	2.16544e-06	3.69582	0	NA	12	4	2	6	12	NA	NA	NA	NA	NA	NA	NA
IPQKQREITL	10	FALSE	sp|Q9NR30|DDX21_HUMAN	DDX21	HUMAN	Nucleolar RNA helicase 2 OS=Homo sapiens OX=9606 GN=DDX21 PE=1 SV=5	IPQKQREITL/3	['MSFragger', 'Comet']	[0.0045260246416897, 0.0070388928656645]	[0.2930675204139042, 0.1304466874889959]	[0.0475538359648622, 0.1263498313791016]	0.911863	0.000189974	1	2	0.00452602	0.0475538	0.293068	0	NA	2	1	0	1	2	netMHCpan-4.1	HLA-B*07:02	0.068	SB	IPQKQRITL	NA	NA
IPRDPSQQEL	10	FALSE	sp|P49327|FAS_HUMAN	FASN	HUMAN	Fatty acid synthase OS=Homo sapiens OX=9606 GN=FASN PE=1 SV=3	IPRDPSQQEL/2	['MSFragger', 'Comet', 'Sage', 'PEAKS']	[0.0020873921514055, 0.0031258140140661, 0.0043944681401059, 0.0002980625931445]	[0.4270495926728172, 0.2118020878134623, 0.2742404655714506, 2.1958237091017376]	[0.0164109939314598, 0.0662844529133966, 0.0466521714332888, 0.0017264922184653]	0.643444	1.56278	1	4	0.000298063	0.00172649	2.19582	0	NA	1	0	1	0	1	netMHCpan-4.1	HLA-B*07:02	0.011	SB	IPRDPSQEL	NA	NA
IPRESIKLVKRLGAG	15	TRUE	sp|P07948|LYN_HUMAN	LYN	HUMAN	Tyrosine-protein kinase Lyn OS=Homo sapiens OX=9606 GN=LYN PE=1 SV=3	IPRESIKLVKRLGAG/3	['MSFragger', 'Comet', 'Sage', 'PEAKS']	[0.0002142245072836, 0.0004013646397752, 0.0002084636230977, 0.000174520069808]	[1.1983750096640606, 0.5757870072507782, 0.7891156973968588, 4.408669354959553]	[7.527809899967217e-05, 0.0030390641989795, 0.0004176059617898, 1.1460882717133683e-07]	0.921849	0.174275	1	4	0.00017452	1.14609e-07	4.40867	0	NA	6	2	2	2	6	netMHCIIpan-4.3	DRB1_1301	0.14	SB	IKLVKRLGA	0	RESIKLVKR
IPRESIKLVKRLGAGQ	16	TRUE	sp|P07948|LYN_HUMAN	LYN	HUMAN	Tyrosine-protein kinase Lyn OS=Homo sapiens OX=9606 GN=LYN PE=1 SV=3	IPRESIKLVKRLGAGQ/3	['MSFragger', 'Comet', 'Sage', 'PEAKS']	[0.0002142245072836, 0.0004013646397752, 0.0002084636230977, 0.000174520069808]	[0.9168118236872216, 0.5664750268573663, 0.699696533829752, 3.88458585622838]	[0.0005532608673414, 0.0032919583268768, 0.0009609618011846, 1.1349339972562856e-06]	0.809902	1.27919	1	4	0.00017452	1.13493e-06	3.88459	0	NA	5	2	1	2	5	netMHCIIpan-4.3	DRB1_1301	0.04	SB	IKLVKRLGA	0	RESIKLVKR
IPRESIKLVKRLGAGQF	17	FALSE	sp|P07948|LYN_HUMAN	LYN	HUMAN	Tyrosine-protein kinase Lyn OS=Homo sapiens OX=9606 GN=LYN PE=1 SV=3	IPRESIKLVKRLGAGQF/3	['MSFragger', 'Comet', 'Sage', 'PEAKS']	[0.0002142245072836, 0.0002849002849002, 0.0002084636230977, 0.000174520069808]	[0.8929654636878941, 0.8203352937286127, 0.827233237216554, 3.545135541236478]	[0.0006533835032099, 0.0003714976239904, 0.0002926829435856, 5.010792334964209e-06]	0.501976	0.207239	1	4	0.00017452	5.01079e-06	3.54514	0	NA	6	0	3	3	6	netMHCIIpan-4.3	DRB1_1301	0.07	SB	IKLVKRLGA	NA	NA
IPRLPERMTTL	11	FALSE	sp|O95466|FMNL1_HUMAN	FMNL1	HUMAN	Formin-like protein 1 OS=Homo sapiens OX=9606 GN=FMNL1 PE=1 SV=3	IPRLPERMTTL/3	['MSFragger', 'Sage', 'PEAKS']	[0.0035124235722648, 0.0018670113456843, 0.0052020324219695]	[0.339167037667077, 0.3976067604793062, 1.1459793595036456]	[0.0326894141294322, 0.0155819880144711, 0.0968001665328618]	0.818263	1.10703	1	3	0.00186701	0.015582	1.14598	0	NA	2	2	0	0	2	netMHCpan-4.1	HLA-B*07:02	0.042	SB	IPRLPETTL	NA	NA
IPRLRTDLFPKT	12	FALSE	P10124|SRGN_HUMAN	SRGN	HUMAN	Serglycin OS=Homo sapiens OX=9606 GN=SRGN PE=1 SV=3	IPRLRTDLFPKT/3	['PEAKS']	[0.004193906500555]	[1.2383912682645877]	[0.0682675480460354]	0.0333693	1.63502	1	1	0.00419391	0.0682675	1.23839	0	NA	2	1	0	1	2	netMHCpan-4.1	HLA-B*07:02	9.326	NB	IPRLRTPKT	NA	NA
IPRPVDGVEV	10	FALSE	sp|P26368|U2AF2_HUMAN	U2AF2	HUMAN	Splicing factor U2AF 65 kDa subunit OS=Homo sapiens OX=9606 GN=U2AF2 PE=1 SV=4	IPRPVDGVEV/2	['MSFragger', 'Comet', 'Sage', 'PEAKS']	[0.000558659217877, 0.000832223701731, 0.0005122076148198, 0.000174520069808]	[0.8088854932892467, 0.4067738121223267, 0.5559572187110087, 2.937370138081253]	[0.0011650299944884, 0.0129203316555717, 0.0036530746967727, 7.143051674378662e-05]	0.892232	1.21374	1	4	0.00017452	7.14305e-05	2.93737	0	NA	3	1	1	1	3	netMHCpan-4.1	HLA-B*07:02	0.113	SB	IPRPVGVEV	NA	NA
IPRRQEHDISL	11	FALSE	sp|Q92797|SYMPK_HUMAN	SYMPK	HUMAN	Symplekin OS=Homo sapiens OX=9606 GN=SYMPK PE=1 SV=2	IPRRQEHDISL/3	['Comet']	[0.0067073901065995]	[0.1366044300320913]	[0.1204997601426747]	0.129039	0.252669	1	1	0.00670739	0.1205	0.136604	0	NA	1	0	0	1	1	netMHCpan-4.1	HLA-B*07:02	0.093	SB	IPREHDISL	NA	NA
IPRSFRHLSF	10	FALSE	sp|Q14644|RASA3_HUMAN	RASA3	HUMAN	Ras GTPase-activating protein 3 OS=Homo sapiens OX=9606 GN=RASA3 PE=1 SV=3	IPRSFRHLSF/3	['Comet', 'PEAKS']	[0.0010268446530731, 0.0028054067839836]	[0.3426878841906912, 1.365595923201638]	[0.0222736757791057, 0.0420862513975238]	0.716891	1.77244	1	2	0.00102684	0.0222737	1.3656	0	NA	2	1	0	1	2	netMHCpan-4.1	HLA-B*07:02	0.104	SB	IPRSFRHSF	NA	NA
IPSADRHKSKL	11	FALSE	sp|P22314|UBA1_HUMAN	UBA1	HUMAN	Ubiquitin-like modifier-activating enzyme 1 OS=Homo sapiens OX=9606 GN=UBA1 PE=1 SV=3	IPSADRHKSKL/3	['MSFragger']	[0.0040429564118761]	[0.3017985782041039]	[0.0442678956029726]	0.983136	0.834747	1	1	0.00404296	0.0442679	0.301799	0	NA	1	1	0	0	1	netMHCpan-4.1	HLA-B*07:02	0.245	SB	IPSAHKSKL	NA	NA
IPSALRIAKKKRWN	14	TRUE	sp|Q9UNE7|CHIP_HUMAN	STUB1	HUMAN	E3 ubiquitin-protein ligase CHIP OS=Homo sapiens OX=9606 GN=STUB1 PE=1 SV=2	IPSALRIAKKKRWN/3	['MSFragger', 'Comet', 'Sage', 'PEAKS']	[0.0008471704506946, 0.0026571011026969, 0.0002084636230977, 0.0052020324219695]	[0.6863037645949529, 0.2308225504497271, 0.6719349186883458, 1.159078255216019]	[0.0026468096656407, 0.0567385831412398, 0.001244434914166, 0.092157608680571]	0.0265849	3.654	1	4	0.000208464	0.00124443	1.15908	0	NA	4	2	1	1	4	netMHCIIpan-4.3	DRB1_1301	0.72	SB	LRIAKKKRW	0	ALRIAKKKR
IPSALRIAKKKRWNS	15	TRUE	sp|Q9UNE7|CHIP_HUMAN	STUB1	HUMAN	E3 ubiquitin-protein ligase CHIP OS=Homo sapiens OX=9606 GN=STUB1 PE=1 SV=2	IPSALRIAKKKRWNS/3	['MSFragger', 'Sage']	[0.0051521099116781, 0.0052284327150504]	[0.2617574967804692, 0.2285759453671511]	[0.0615745306115668, 0.0690957545650312]	0.20645	3.73474	1	2	0.00515211	0.0615745	0.261757	0	NA	1	1	0	0	1	netMHCIIpan-4.3	DRB1_1301	0.41	SB	LRIAKKKRW	0	IAKKKRWNS
IPSALRIAKKKRWNSIEE	18	FALSE	sp|Q9UNE7|CHIP_HUMAN	STUB1	HUMAN	E3 ubiquitin-protein ligase CHIP OS=Homo sapiens OX=9606 GN=STUB1 PE=1 SV=2	IPSALRIAKKKRWNSIEE/3	['Sage']	[0.0093116454502593]	[0.1431725229640374]	[0.1394884306734042]	-0.184384	4.48015	1	1	0.00931165	0.139488	0.143173	0	NA	1	0	0	1	1	netMHCIIpan-4.3	DRB1_1301	0.77	SB	LRIAKKKRW	NA	NA
IPSELNEKQELVYTNKK	17	FALSE	sp|Q96CV9|OPTN_HUMAN	OPTN	HUMAN	Optineurin OS=Homo sapiens OX=9606 GN=OPTN PE=1 SV=3	IPSELNEKQELVYTNKK/3	['MSFragger', 'Sage', 'PEAKS']	[0.0036245954692556, 0.0027423556835321, 0.0032569209570336]	[0.337148641924168, 0.3374363967744412, 1.29029599235802]	[0.0332244920406921, 0.0267411757886176, 0.0560274153905921]	0.399618	2.07087	1	3	0.00274236	0.0267412	1.2903	0	NA	2	0	2	0	2	netMHCIIpan-4.3	DRB1_1301	3.92	WB	LNEKQELVY	NA	NA
IPSLETHTRLIKVKHPP	17	FALSE	sp|O43462|MBTP2_HUMAN	MBTPS2	HUMAN	Membrane-bound transcription factor site-2 protease OS=Homo sapiens OX=9606 GN=MBTPS2 PE=1 SV=1	IPSLETHTRLIKVKHPP/3	['Comet', 'Sage', 'PEAKS']	[0.0014074595355383, 0.0073458574181117, 0.0002980625931445]	[0.2954029165388981, 0.1792332215589949, 2.1589801066090555]	[0.0331801912745422, 0.1043374084084099, 0.0020111760935813]	0.673242	0.535957	1	3	0.000298063	0.00201118	2.15898	0	NA	3	0	3	0	3	netMHCIIpan-4.3	DRB1_1301	0.26	SB	LETHTRLIK	NA	NA
IPSPETSVTSLSTNTTTT	18	FALSE	sp|Q13873|BMPR2_HUMAN	BMPR2	HUMAN	Bone morphogenetic protein receptor type-2 OS=Homo sapiens OX=9606 GN=BMPR2 PE=1 SV=2	IPSPETSVTSLSTNTTTT/2	['MSFragger', 'Comet', 'PEAKS']	[0.0027788805081381, 0.0004013646397752, 0.000174520069808]	[0.3754346059039537, 0.5134775226752988, 2.9595012085771417]	[0.0244883249150805, 0.0051868347205706, 6.485228858612908e-05]	0.470784	0.234391	1	3	0.00017452	6.48523e-05	2.9595	0	NA	1	0	1	0	1	netMHCIIpan-4.3	DRB1_0404	2.83	WB	VTSLSTNTT	NA	NA
IPSSDQIRVAPSLKSQRG	18	FALSE	sp|P49257|LMAN1_HUMAN	LMAN1	HUMAN	Protein ERGIC-53 OS=Homo sapiens OX=9606 GN=LMAN1 PE=1 SV=2	IPSSDQIRVAPSLKSQRG/3	['MSFragger', 'Comet', 'Sage']	[0.0015948963317384, 0.00054914881933, 0.0014885382554331]	[0.4876321996431403, 0.461792170828733, 0.4302007314817927]	[0.0104469850077929, 0.0080753683219635, 0.0115940697295527]	0.278998	1.76567	1	3	0.000549149	0.00807537	0.487632	0	NA	3	0	2	1	3	netMHCIIpan-4.3	DRB1_0404	0.01	SB	IRVAPSLKS	NA	NA
IPSYIRDSTVAV	12	FALSE	sp|P20340|RAB6A_HUMAN;sp|Q9NRW1|RAB6B_HUMAN	RAB6A;RAB6B	HUMAN	Ras-related protein Rab-6A OS=Homo sapiens OX=9606 GN=RAB6A PE=1 SV=3	IPSYIRDSTVAV/2	['Sage']	[0.0062006079027355]	[0.1979703294481234]	[0.0893811161861272]	0.377688	0.46332	1	1	0.00620061	0.0893811	0.19797	0	NA	2	0	2	0	2	netMHCpan-4.1	HLA-B*07:02	0.336	SB	IPRDSTVAV	NA	NA
IPTLVYRHDWNYEH	14	TRUE	sp|Q63HN8|RN213_HUMAN	RNF213	HUMAN	E3 ubiquitin-protein ligase RNF213 OS=Homo sapiens OX=9606 GN=RNF213 PE=1 SV=3	IPTLVYRHDWNYEH/3	['MSFragger', 'Comet', 'Sage', 'PEAKS']	[0.0002142245072836, 0.0002849002849002, 0.0002084636230977, 0.000174520069808]	[1.1787146590330078, 0.714191949744703, 0.7131157949018242, 2.5704289693832973]	[8.660131290202972e-05, 0.000925369099627, 0.0008480402121548, 0.0003521530836495]	-0.225533	0.156689	1	4	0.00017452	8.66013e-05	2.57043	0	NA	2	1	0	1	2	netMHCIIpan-4.3	DRB1_1301	4.7	WB	LVYRHDWNY	1	VYRHDWNYE
IPVKVLNCDTISQVK	15	TRUE	sp|O15031|PLXB2_HUMAN	PLXNB2	HUMAN	Plexin-B2 OS=Homo sapiens OX=9606 GN=PLXNB2 PE=1 SV=3	IPVKVLNCDTISQVK/3	['MSFragger', 'Comet', 'Sage', 'PEAKS']	[0.0002142245072836, 0.0002849002849002, 0.0002084636230977, 0.000174520069808]	[1.795735918579252, 0.808056359124452, 0.7187675267042618, 3.719570192947527]	[1.057397643820482e-06, 0.0004128702396301, 0.0008045402368629, 2.33611994911417e-06]	0.401819	2.59611	1	4	0.00017452	1.0574e-06	3.71957	0	NA	3	1	1	1	3	netMHCIIpan-4.3	DRB1_0404	0.94	SB	VLNCDTISQ	1	VLNCDTISQ
IPVKVLNCDTISQVKE	16	TRUE	sp|O15031|PLXB2_HUMAN	PLXNB2	HUMAN	Plexin-B2 OS=Homo sapiens OX=9606 GN=PLXNB2 PE=1 SV=3	IPVKVLNCDTISQVKE/3;IPVKVLNCDTISQVKE/2	['MSFragger', 'Comet', 'Sage', 'PEAKS']	[0.0002142245072836, 0.0002849002849002, 0.0002084636230977, 0.000174520069808]	[1.650207901953848, 0.7508298122357517, 0.786334381228048, 3.876214382913334]	[2.9901113131068657e-06, 0.0006753328239259, 0.0004285774156151, 1.1772704113419811e-06]	0.906882	1.40929	2	4	0.00017452	1.17727e-06	3.87621	0	NA	15	6	5	4	15	netMHCIIpan-4.3	DRB1_0404	0.54	SB	VLNCDTISQ	1	VLNCDTISQ
IPVPDPVKEKEKEERKK	17	FALSE	sp|Q06323|PSME1_HUMAN	PSME1	HUMAN	Proteasome activator complex subunit 1 OS=Homo sapiens OX=9606 GN=PSME1 PE=1 SV=1	IPVPDPVKEKEKEERKK/3	['MSFragger', 'Comet', 'Sage', 'PEAKS']	[0.0008471704506946, 0.0004013646397752, 0.0002084636230977, 0.0002980625931445]	[0.7011134103615594, 0.5857181111042116, 0.833652142360943, 2.1846324235214194]	[0.002398513192523, 0.0027906911029057, 0.000275676319935, 0.0018085497251874]	0.770664	0.00337785	1	4	0.000208464	0.000275676	2.18463	0	NA	6	1	2	3	6	netMHCIIpan-4.3	DRB1_1301	0.38	SB	VKEKEKEER	NA	NA
IPVPDPVKEKEKEERKKQ	18	FALSE	sp|Q06323|PSME1_HUMAN	PSME1	HUMAN	Proteasome activator complex subunit 1 OS=Homo sapiens OX=9606 GN=PSME1 PE=1 SV=1	IPVPDPVKEKEKEERKKQ/3	['Comet']	[0.0014074595355383]	[0.2790061745195939]	[0.0380610500651139]	0.304567	0.600227	1	1	0.00140746	0.0380611	0.279006	0	NA	1	0	0	1	1	netMHCIIpan-4.3	DRB1_1301	0.36	SB	VKEKEKEER	NA	NA
IPVPDPVKEKEKEERKKQQ	19	FALSE	sp|Q06323|PSME1_HUMAN	PSME1	HUMAN	Proteasome activator complex subunit 1 OS=Homo sapiens OX=9606 GN=PSME1 PE=1 SV=1	IPVPDPVKEKEKEERKKQQ/3	['Comet']	[0.0027693524990109]	[0.22328420413025]	[0.0603553579260555]	0.0824081	0.905796	1	1	0.00276935	0.0603554	0.223284	0	NA	1	0	0	1	1	NA	NA	NA	NA	NA	NA	NA
IPVQIGKEIEK	11	FALSE	sp|Q8IYE0|CC146_HUMAN	CCDC146	HUMAN	Coiled-coil domain-containing protein 146 OS=Homo sapiens OX=9606 GN=CCDC146 PE=1 SV=2	IPVQIGKEIEK/3	['Sage']	[0.0031076881502499]	[0.3224992706305133]	[0.0305351448736803]	0.280596	0.301548	1	1	0.00310769	0.0305351	0.322499	0	NA	1	0	1	0	1	netMHCpan-4.1	HLA-B*07:02	8.617	NB	IPVQIGIEK	NA	NA
IPVQTISRAAAEK	13	FALSE	sp|P02786|TFR1_HUMAN	TFRC	HUMAN	Transferrin receptor protein 1 OS=Homo sapiens OX=9606 GN=TFRC PE=1 SV=2	IPVQTISRAAAEK/2;IPVQTISRAAAEK/3	['MSFragger', 'Comet', 'Sage', 'PEAKS']	[0.0002142245072836, 0.0002849002849002, 0.0003833620854897, 0.000174520069808]	[1.4748676502479656, 0.8085242398733749, 0.574952360643463, 3.4340227193632105]	[1.04612038681112e-05, 0.0004112124229886, 0.0030639286559384, 8.147028493491119e-06]	0.328374	0.507889	2	4	0.00017452	8.14703e-06	3.43402	0	NA	6	1	3	2	6	netMHCIIpan-4.3	HLA-DQA10301-DQB10302	1.38	WB	QTISRAAAE	NA	NA
IPVQTISRAAAEKL	14	TRUE	sp|P02786|TFR1_HUMAN	TFRC	HUMAN	Transferrin receptor protein 1 OS=Homo sapiens OX=9606 GN=TFRC PE=1 SV=2	IPVQTISRAAAEKL/3	['MSFragger', 'Comet', 'Sage', 'PEAKS']	[0.0008471704506946, 0.0009358914365933, 0.0006760182524928, 0.000174520069808]	[0.6991014475364061, 0.374448777719294, 0.4946329098192162, 2.5493744280101875]	[0.002430822683184, 0.0170132060403913, 0.0064314230862478, 0.0003856537025781]	-0.0397888	1.47004	1	4	0.00017452	0.000385654	2.54937	0	NA	6	3	1	2	6	netMHCIIpan-4.3	HLA-DQA10301-DQB10302	1.9	WB	QTISRAAAE	1	VQTISRAAA
IPVVAIRTAKGEK	13	FALSE	sp|P30101|PDIA3_HUMAN	PDIA3	HUMAN	Protein disulfide-isomerase A3 OS=Homo sapiens OX=9606 GN=PDIA3 PE=1 SV=4	IPVVAIRTAKGEK/3	['MSFragger', 'Comet', 'Sage', 'PEAKS']	[0.0002142245072836, 0.0002849002849002, 0.0002084636230977, 0.000174520069808]	[0.8945373695838931, 0.8478404031242178, 0.6858466974591695, 3.6287591819143175]	[0.000646274623214, 0.0002932451752583, 0.0010932584613298, 3.4756044934343643e-06]	0.234243	0.235192	1	4	0.00017452	3.4756e-06	3.62876	0	NA	5	1	2	2	5	netMHCIIpan-4.3	DRB1_0404	0.05	SB	VVAIRTAKG	NA	NA
IPVVAIRTAKGEKF	14	TRUE	sp|P30101|PDIA3_HUMAN	PDIA3	HUMAN	Protein disulfide-isomerase A3 OS=Homo sapiens OX=9606 GN=PDIA3 PE=1 SV=4	IPVVAIRTAKGEKF/3	['MSFragger', 'Comet', 'Sage', 'PEAKS']	[0.0002142245072836, 0.0004013646397752, 0.0002084636230977, 0.000174520069808]	[1.344161145256526, 0.5922913231119261, 0.918656827991694, 3.2349296956035603]	[2.6602803685953265e-05, 0.0026375491924239, 0.0001247594489982, 1.946136025258992e-05]	0.0143966	1.12366	1	4	0.00017452	1.94614e-05	3.23493	0	NA	4	2	1	1	4	netMHCIIpan-4.3	DRB1_0404	0.07	SB	VVAIRTAKG	1	VVAIRTAKG
IPVVVYRHLRNGAAIA	16	TRUE	sp|Q9NYA4|MTMR4_HUMAN	MTMR4	HUMAN	Myotubularin-related protein 4 OS=Homo sapiens OX=9606 GN=MTMR4 PE=1 SV=2	IPVVVYRHLRNGAAIA/3	['Comet', 'Sage', 'PEAKS']	[0.0083549070369498, 0.0096425211665098, 0.0019872813990461]	[0.1172069866159933, 0.1407445263235656, 1.5248135923995592]	[0.139772626823021, 0.1421860732804983, 0.0232364216685746]	-0.172083	0.973434	1	3	0.00198728	0.0232364	1.52481	0	NA	2	1	0	1	2	netMHCIIpan-4.3	DRB1_1301	1.96	WB	VYRHLRNGA	1	VYRHLRNGA
IPYFVDHNRRT	11	FALSE	sp|Q96J02|ITCH_HUMAN	ITCH	HUMAN	E3 ubiquitin-protein ligase Itchy homolog OS=Homo sapiens OX=9606 GN=ITCH PE=1 SV=2	IPYFVDHNRRT/3	['Comet']	[0.0013069997095556]	[0.3002673732681204]	[0.0318529461741626]	0.540951	0.282641	1	1	0.001307	0.0318529	0.300267	0	NA	1	0	0	1	1	netMHCpan-4.1	HLA-B*07:02	7.878	NB	IPYDHNRRT	NA	NA
IQEFFGKDPNTSVDP	15	TRUE	sp|P48723|HSP13_HUMAN	HSPA13	HUMAN	Heat shock 70 kDa protein 13 OS=Homo sapiens OX=9606 GN=HSPA13 PE=1 SV=1	IQEFFGKDPNTSVDP/2	['MSFragger', 'Comet', 'Sage', 'PEAKS']	[0.0027788805081381, 0.0004013646397752, 0.0005122076148198, 0.000174520069808]	[0.3776449538876342, 0.6200723070340195, 0.5134893684025116, 3.4095447656400184]	[0.0240655346281205, 0.0020777007850066, 0.0054069138829942, 9.067765777323194e-06]	0.68502	0.0100483	1	4	0.00017452	9.06777e-06	3.40954	0	NA	2	0	2	0	2	netMHCIIpan-4.3	HLA-DPA10103-DPB10201	0.9	SB	FFGKDPNTS	1	FFGKDPNTS
IQGLSFVTRRRIR	13	FALSE	P52333|JAK3_HUMAN	JAK3	HUMAN	Tyrosine-protein kinase JAK3 OS=Homo sapiens OX=9606 GN=JAK3 PE=1 SV=2	IQGLSFVTRRRIR/3	['PEAKS']	[0.0002980625931445]	[2.186938485119294]	[0.0017913371328055]	-0.032291	1.44551	1	1	0.000298063	0.00179134	2.18694	0	NA	2	1	0	1	2	netMHCIIpan-4.3	DRB1_1301	0.63	SB	LSFVTRRRI	NA	NA
IQHIQNAIDTEKSQQA	16	TRUE	sp|P24539|AT5F1_HUMAN	ATP5PB	HUMAN	ATP synthase F(0) complex subunit B1, mitochondrial OS=Homo sapiens OX=9606 GN=ATP5PB PE=1 SV=2	IQHIQNAIDTEKSQQA/2;IQHIQNAIDTEKSQQA/3	['MSFragger', 'Comet', 'Sage', 'PEAKS']	[0.0002142245072836, 0.0009358914365933, 0.0006760182524928, 0.000174520069808]	[1.0922034342349878, 0.3853515505327775, 0.4895576794639346, 3.451743583963036]	[0.0001603059690632, 0.015506671933202, 0.0067384186533578, 7.539353016809519e-06]	0.729849	2.15321	2	4	0.00017452	7.53935e-06	3.45174	0	NA	3	0	1	2	3	netMHCIIpan-4.3	HLA-DQA10301-DQB10603	0.86	SB	QNAIDTEKS	1	IDTEKSQQA
IQHLEFSCSEKEQEIE	16	TRUE	sp|Q96D96|HVCN1_HUMAN	HVCN1	HUMAN	Voltage-gated hydrogen channel 1 OS=Homo sapiens OX=9606 GN=HVCN1 PE=1 SV=1	IQHLEFSC[UNIMOD:Cysteinylation]SEKEQEIE/3	['MSFragger', 'Comet', 'Sage', 'PEAKS']	[0.0011871197507048, 0.000832223701731, 0.0040725170782974, 0.000174520069808]	[0.5168712344231888, 0.4025801045089394, 0.291019471031165, 2.582960590216216]	[0.0084534982277424, 0.0133905669580379, 0.0402963143276221, 0.0003335942778775]	-0.051834	0.979639	1	4	0.00017452	0.000333594	2.58296	0	NA	3	0	1	2	3	netMHCIIpan-4.3	HLA-DQA10103-DQB10603	24.83	NB	EFSCSEKEQ	1	IQHLEFSCS
IQHSITAQDHQPTPD	15	TRUE	sp|P61970|NTF2_HUMAN	NUTF2	HUMAN	Nuclear transport factor 2 OS=Homo sapiens OX=9606 GN=NUTF2 PE=1 SV=1	IQHSITAQDHQPTPD/3	['MSFragger', 'Comet', 'Sage', 'PEAKS']	[0.000558659217877, 0.0006875214850464, 0.0002084636230977, 0.000174520069808]	[0.7782964767493701, 0.430402953938411, 0.6151742711708763, 2.385535929945372]	[0.0014323152463918, 0.0105609236178202, 0.0021096614060969, 0.0007782782044269]	0.0115965	1.0538	1	4	0.00017452	0.000778278	2.38554	0	NA	1	1	0	0	1	netMHCIIpan-4.3	HLA-DQA10103-DQB10603	0.36	SB	SITAQDHQP	1	ITAQDHQPT
IQKIINILTDKHG	13	FALSE	sp|P50851|LRBA_HUMAN	LRBA	HUMAN	Lipopolysaccharide-responsive and beige-like anchor protein OS=Homo sapiens OX=9606 GN=LRBA PE=1 SV=4	IQKIINILTDKHG/3	['MSFragger', 'Comet', 'Sage', 'PEAKS']	[0.0002142245072836, 0.0004013646397752, 0.0002084636230977, 0.000174520069808]	[0.8603913618714705, 0.51157245870115, 0.6950379194285613, 3.286919342423838]	[0.0008188898994464, 0.0052722391006009, 0.0010035755200956, 1.550358832705446e-05]	0.772497	1.09707	1	4	0.00017452	1.55036e-05	3.28692	0	NA	2	0	2	0	2	netMHCIIpan-4.3	DRB4_0104	0.24	SB	IINILTDKH	NA	NA
IQKITQCSVEIQR	13	FALSE	sp|O15400|STX7_HUMAN	STX7	HUMAN	Syntaxin-7 OS=Homo sapiens OX=9606 GN=STX7 PE=1 SV=4	IQKITQCSVEIQR/2;IQKITQCSVEIQR/3	['MSFragger', 'Comet', 'Sage', 'PEAKS']	[0.0002142245072836, 0.0002849002849002, 0.0002084636230977, 0.000174520069808]	[1.8140577246896048, 0.7517113001161182, 1.0666466187911214, 4.206347238707254]	[9.27685630091974e-07, 0.0006702338226473, 3.1372643117792186e-05, 2.777334775705294e-07]	0.793944	2.6723	2	4	0.00017452	2.77733e-07	4.20635	0	NA	3	0	2	1	3	netMHCIIpan-4.3	HLA-DQA10103-DQB10302	1.34	WB	ITQCSVEIQ	NA	NA
IQKITQCSVEIQRT	14	TRUE	sp|O15400|STX7_HUMAN	STX7	HUMAN	Syntaxin-7 OS=Homo sapiens OX=9606 GN=STX7 PE=1 SV=4	IQKITQCSVEIQRT/2;IQKITQCSVEIQRT/3	['MSFragger', 'Comet', 'Sage', 'PEAKS']	[0.0002142245072836, 0.0004013646397752, 0.0002084636230977, 0.000174520069808]	[0.9411358840617204, 0.6620990883478534, 0.628889432652169, 3.433877971672238]	[0.0004665807231269, 0.0014480006501171, 0.001857238766386, 8.15218857511789e-06]	0.880148	2.52316	2	4	0.00017452	8.15219e-06	3.43388	0	NA	3	0	1	2	3	netMHCIIpan-4.3	HLA-DQA10103-DQB10302	1.07	WB	ITQCSVEIQ	0	QKITQCSVE
IQKITQCSVEIQRTL	15	TRUE	sp|O15400|STX7_HUMAN	STX7	HUMAN	Syntaxin-7 OS=Homo sapiens OX=9606 GN=STX7 PE=1 SV=4	IQKITQCSVEIQRTL/2	['Comet']	[0.0093229227362778]	[0.1082341603402241]	[0.1495518875997168]	0.532662	4.92871	1	1	0.00932292	0.149552	0.108234	0	NA	1	0	0	1	1	netMHCIIpan-4.3	HLA-DQA10103-DQB10603	3.06	WB	ITQCSVEIQ	0	QKITQCSVE
IQKLIARHKQEVRR	14	TRUE	sp|Q9UPN4|CP131_HUMAN	CEP131	HUMAN	Centrosomal protein of 131 kDa OS=Homo sapiens OX=9606 GN=CEP131 PE=1 SV=3	IQKLIARHKQEVRR/3	['MSFragger', 'Comet', 'Sage', 'PEAKS']	[0.0047175667287399, 0.0095315587585725, 0.0008319467554076, 0.000174520069808]	[0.2794304807896312, 0.1031248911331389, 0.4790502675707767, 2.3664549623018334]	[0.0532052443348897, 0.155375671644134, 0.0074205799304517, 0.0008439560333293]	0.186233	0.0315003	1	4	0.00017452	0.000843956	2.36645	0	NA	3	1	1	1	3	netMHCIIpan-4.3	DRB1_1301	0.02	SB	LIARHKQEV	0	IQKLIARHK
IQPEGGTIIVTQNRNRER	18	FALSE	sp|Q9NQ25|SLAF7_HUMAN	SLAMF7	HUMAN	SLAM family member 7 OS=Homo sapiens OX=9606 GN=SLAMF7 PE=1 SV=1	IQPEGGTIIVTQNRNRER/3	['MSFragger', 'Sage', 'PEAKS']	[0.0008471704506946, 0.0013016596160104, 0.0098835157077303]	[0.7066864082838091, 0.4656515313672429, 0.9807736595397128]	[0.0023112341229777, 0.0083896911900618, 0.1749158737922976]	0.9168	0.492079	1	3	0.00084717	0.00231123	0.980774	0	NA	4	2	2	0	4	netMHCIIpan-4.3	DRB1_1301	0.6	SB	IIVTQNRNR	NA	NA
IQPFRRAAAIQT	12	FALSE	sp|O75326|SEM7A_HUMAN	SEMA7A	HUMAN	Semaphorin-7A OS=Homo sapiens OX=9606 GN=SEMA7A PE=1 SV=1	IQPFRRAAAIQT/3	['MSFragger', 'Comet', 'Sage']	[0.0015948963317384, 0.000832223701731, 0.0090866178900165]	[0.4907050204020125, 0.4061171327209503, 0.1452597999920175]	[0.0102152513107417, 0.0129928696646093, 0.1372044582617777]	0.296707	0.00599751	1	3	0.000832224	0.0102153	0.490705	0	NA	1	0	0	1	1	netMHCpan-4.1	HLA-B*07:02	43.2	NB	IPFRRAAAI	NA	NA
IQRDILLEKKKVAQD	15	TRUE	sp|P33908|MA1A1_HUMAN	MAN1A1	HUMAN	Mannosyl-oligosaccharide 1,2-alpha-mannosidase IA OS=Homo sapiens OX=9606 GN=MAN1A1 PE=1 SV=3	IQRDILLEKKKVAQD/3	['MSFragger', 'Comet', 'Sage']	[0.0011871197507048, 0.0017720828789531, 0.0019872249822569]	[0.5351951890978545, 0.2553335362359445, 0.3644030570512145]	[0.0074176656009601, 0.0463486449804827, 0.0210136948005279]	0.737967	3.96691	1	3	0.00118712	0.00741767	0.535195	0	NA	2	0	2	0	2	netMHCIIpan-4.3	DRB1_1301	0.05	SB	ILLEKKKVA	0	LEKKKVAQD
IQRDILLEKKKVAQDQ	16	TRUE	sp|P33908|MA1A1_HUMAN	MAN1A1	HUMAN	Mannosyl-oligosaccharide 1,2-alpha-mannosidase IA OS=Homo sapiens OX=9606 GN=MAN1A1 PE=1 SV=3	IQRDILLEKKKVAQDQ/3	['MSFragger', 'Comet', 'Sage', 'PEAKS']	[0.0002142245072836, 0.0002849002849002, 0.0005122076148198, 0.000174520069808]	[1.669159031229985, 0.8484105675749563, 0.5275731242023889, 3.3407742076722307]	[2.611553698783438e-06, 0.0002918108287744, 0.004748496640634, 1.225005035103134e-05]	0.296259	4.41312	1	4	0.00017452	2.61155e-06	3.34077	0	NA	3	1	1	1	3	netMHCIIpan-4.3	DRB1_1301	0.03	SB	ILLEKKKVA	0	EKKKVAQDQ
IQRDILLEKKKVAQDQL	17	FALSE	sp|P33908|MA1A1_HUMAN	MAN1A1	HUMAN	Mannosyl-oligosaccharide 1,2-alpha-mannosidase IA OS=Homo sapiens OX=9606 GN=MAN1A1 PE=1 SV=3	IQRDILLEKKKVAQDQL/3	['MSFragger', 'Comet', 'Sage', 'PEAKS']	[0.0002142245072836, 0.0010268446530731, 0.0005122076148198, 0.0002980625931445]	[0.9776485274854502, 0.3344752753175486, 0.5148309177025859, 2.326852681807705]	[0.0003608788985114, 0.023876011563242, 0.0053404950360522, 0.0009978364162823]	0.00248581	6.00489	1	4	0.000214225	0.000360879	2.32685	0	NA	2	0	1	1	2	netMHCIIpan-4.3	DRB1_1301	0.04	SB	ILLEKKKVA	NA	NA
IQRNATIPTKQ	11	FALSE	P17066|HSP76_HUMAN	HSPA6	HUMAN	Heat shock 70 kDa protein 6 OS=Homo sapiens OX=9606 GN=HSPA6 PE=1 SV=2	IQRNATIPTKQ/3	['PEAKS']	[0.007964812173086]	[1.039655153149773]	[0.1427243858742319]	0.252912	0.446734	1	1	0.00796481	0.142724	1.03966	0	NA	2	0	1	1	2	netMHCpan-4.1	HLA-C*07:02	45	NB	IRNATIPTK	NA	NA
IQRTPKIQVY	10	FALSE	sp|P61769|B2MG_HUMAN	B2M	HUMAN	Beta-2-microglobulin OS=Homo sapiens OX=9606 GN=B2M PE=1 SV=1	IQRTPKIQVY/3	['MSFragger', 'Sage', 'PEAKS']	[0.0097383550393054, 0.0005122076148198, 0.0011135857461024]	[0.1848577627422062, 0.5573893686820324, 1.718837122172559]	[0.1152743444665474, 0.0036049889122206, 0.0113677460176008]	0.296786	0.278529	1	3	0.000512208	0.00360499	1.71884	0	NA	1	0	0	1	1	netMHCpan-4.1	HLA-C*07:02	0.174	SB	IRTPKIQVY	NA	NA
IQRTPKIQVYSRHPA	15	TRUE	sp|P61769|B2MG_HUMAN	B2M	HUMAN	Beta-2-microglobulin OS=Homo sapiens OX=9606 GN=B2M PE=1 SV=1	IQRTPKIQVYSRHPA/3	['MSFragger', 'Comet', 'Sage', 'PEAKS']	[0.0002142245072836, 0.0002849002849002, 0.0002084636230977, 0.000174520069808]	[1.1175060358843354, 1.132116740465893, 0.793103914202085, 4.362391255338362]	[0.0001339086219541, 2.543478860010688e-05, 0.000402361633874, 1.4032855210658226e-07]	0.557297	0.0150932	1	4	0.00017452	1.40329e-07	4.36239	0	NA	1	0	1	0	1	netMHCIIpan-4.3	DRB1_1301	0.08	SB	IQVYSRHPA	1	IQVYSRHPA
IQRTPKIQVYSRHPAE	16	TRUE	sp|P61769|B2MG_HUMAN	B2M	HUMAN	Beta-2-microglobulin OS=Homo sapiens OX=9606 GN=B2M PE=1 SV=1	IQRTPKIQVYSRHPAE/3	['MSFragger', 'Comet', 'Sage', 'PEAKS']	[0.0002142245072836, 0.0002849002849002, 0.0002084636230977, 0.000174520069808]	[1.911201042112056, 1.5779214896364169, 0.9978310910467324, 4.3315185413339234]	[4.63493835319283e-07, 5.498581114953123e-07, 5.961204134107116e-05, 1.6062159076238594e-07]	0.649199	0.015516	1	4	0.00017452	1.60622e-07	4.33152	0	NA	16	6	6	4	16	netMHCIIpan-4.3	DRB1_1301	0.01	SB	IQVYSRHPA	1	IQVYSRHPA
IQRTPKIQVYSRHPAEN	17	FALSE	sp|P61769|B2MG_HUMAN	B2M	HUMAN	Beta-2-microglobulin OS=Homo sapiens OX=9606 GN=B2M PE=1 SV=1	IQRTPKIQVYSRHPAEN/3	['MSFragger', 'Comet', 'Sage', 'PEAKS']	[0.0002142245072836, 0.0002849002849002, 0.0002084636230977, 0.000174520069808]	[2.491642604915307, 1.146224189358887, 1.1462043903894596, 4.28185033076607]	[7.334947994011592e-09, 2.252858406825556e-05, 1.493643819019085e-05, 1.9960575993504e-07]	0.607721	0.00528057	1	4	0.00017452	7.33495e-09	4.28185	0	NA	30	10	9	11	30	netMHCIIpan-4.3	DRB1_1301	0	SB	IQVYSRHPA	NA	NA
IQRTPKIQVYSRHPAENG	18	FALSE	sp|P61769|B2MG_HUMAN	B2M	HUMAN	Beta-2-microglobulin OS=Homo sapiens OX=9606 GN=B2M PE=1 SV=1	IQRTPKIQVYSRHPAENG/3	['MSFragger', 'Comet', 'Sage', 'PEAKS']	[0.0002142245072836, 0.0004013646397752, 0.0002084636230977, 0.000174520069808]	[1.0741676035596226, 0.5239471717682597, 0.7507807637301775, 3.336238554500891]	[0.0001822214061603, 0.0047415054797592, 0.0005970054133799, 1.2495494595689431e-05]	0.436798	0.156162	1	4	0.00017452	1.24955e-05	3.33624	0	NA	8	2	4	2	8	netMHCIIpan-4.3	DRB1_1301	0	SB	IQVYSRHPA	NA	NA
IQRTPKIQVYSRHPAENGK	19	FALSE	sp|P61769|B2MG_HUMAN	B2M	HUMAN	Beta-2-microglobulin OS=Homo sapiens OX=9606 GN=B2M PE=1 SV=1	IQRTPKIQVYSRHPAENGK/3	['MSFragger', 'Comet', 'Sage', 'PEAKS']	[0.0008471704506946, 0.0010268446530731, 0.0003833620854897, 0.000174520069808]	[0.6630094854983007, 0.3303360143667775, 0.5950421917954676, 2.358355862035117]	[0.0030912959668571, 0.0247259292742953, 0.0025432048054375, 0.0008734297122362]	0.603338	0.0109081	1	4	0.00017452	0.00087343	2.35836	0	NA	5	2	1	2	5	NA	NA	NA	NA	NA	NA	NA
IQRTPKIQVYSRHPAENGKS	20	FALSE	sp|P61769|B2MG_HUMAN	B2M	HUMAN	Beta-2-microglobulin OS=Homo sapiens OX=9606 GN=B2M PE=1 SV=1	IQRTPKIQVYSRHPAENGKS/3	['MSFragger', 'Sage']	[0.0032675467259181, 0.0014885382554331]	[0.3441760758284811, 0.4343631425105071]	[0.0314006080063461, 0.0111630756251157]	0.489859	0.0162071	1	2	0.00148854	0.0111631	0.434363	0	NA	2	1	1	0	2	NA	NA	NA	NA	NA	NA	NA
IQSPTEETEIFYHRGV	16	TRUE	sp|Q6P4A7|SFXN4_HUMAN	SFXN4	HUMAN	Sideroflexin-4 OS=Homo sapiens OX=9606 GN=SFXN4 PE=1 SV=1	IQSPTEETEIFYHRGV/3	['MSFragger', 'Comet', 'Sage', 'PEAKS']	[0.000558659217877, 0.0002849002849002, 0.0002084636230977, 0.0025667351129363]	[0.8171958690425767, 0.6886111467799205, 0.6426646397712927, 1.40729792478612]	[0.0011010775231593, 0.001152955463217, 0.0016339821598463, 0.0359639647167026]	0.0901117	1.761	1	4	0.000208464	0.00110108	1.4073	0	NA	2	2	0	0	2	netMHCIIpan-4.3	HLA-DQA10103-DQB10603	25.03	NB	TEETEIFYH	0	EETEIFYHR
IQTIKSKSKDGRPLPA	16	TRUE	sp|Q9NUN5|LMBD1_HUMAN	LMBRD1	HUMAN	Lysosomal cobalamin transport escort protein LMBD1 OS=Homo sapiens OX=9606 GN=LMBRD1 PE=1 SV=1	IQTIKSKSKDGRPLPA/3	['MSFragger', 'Comet', 'Sage', 'PEAKS']	[0.0002142245072836, 0.0004013646397752, 0.0002084636230977, 0.000174520069808]	[0.9041796981579078, 0.5906248077511376, 0.7144533796855276, 2.425906894074941]	[0.0006042810936743, 0.0026755627645393, 0.0008375376641371, 0.0006552816323237]	0.381541	0.453583	1	4	0.00017452	0.000604281	2.42591	0	NA	4	2	1	1	4	netMHCIIpan-4.3	DRB1_1301	0.52	SB	IKSKSKDGR	0	IQTIKSKSK
IQVFTRKGFLK	11	FALSE	sp|Q13049|TRI32_HUMAN	TRIM32	HUMAN	E3 ubiquitin-protein ligase TRIM32 OS=Homo sapiens OX=9606 GN=TRIM32 PE=1 SV=2	IQVFTRKGFLK/3	['MSFragger', 'Comet', 'Sage', 'PEAKS']	[0.0002142245072836, 0.0004013646397752, 0.0002084636230977, 0.000174520069808]	[1.0585412062706985, 0.6456989377241401, 0.8456610844709331, 2.3742779117716006]	[0.0002035989460404, 0.0016671349681321, 0.0002464672174129, 0.0008164033941187]	-0.00194293	0.329395	1	4	0.00017452	0.000203599	2.37428	0	NA	3	1	1	1	3	netMHCpan-4.1	HLA-C*07:02	44	NB	IFTRKGFLK	NA	NA
IQVFTRKGFLKE	12	FALSE	sp|Q13049|TRI32_HUMAN	TRIM32	HUMAN	E3 ubiquitin-protein ligase TRIM32 OS=Homo sapiens OX=9606 GN=TRIM32 PE=1 SV=2	IQVFTRKGFLKE/3	['MSFragger', 'Comet', 'Sage', 'PEAKS']	[0.0022957461174881, 0.0010268446530731, 0.0006760182524928, 0.0019872813990461]	[0.4023034949166642, 0.3412369476576719, 0.4928661401539673, 1.5218584861694826]	[0.0198474881909607, 0.0225488743855679, 0.0065366969808203, 0.0234906202073722]	-0.118141	0.0150563	1	4	0.000676018	0.0065367	1.52186	0	NA	5	3	1	1	5	netMHCpan-4.1	HLA-A*02:01	75	NB	IQVKGFLKE	NA	NA
IQVLKNLKRNYI	12	FALSE	sp|P16671|CD36_HUMAN	CD36	HUMAN	Platelet glycoprotein 4 OS=Homo sapiens OX=9606 GN=CD36 PE=1 SV=2	IQVLKNLKRNYI/3	['MSFragger', 'Comet', 'Sage', 'PEAKS']	[0.001078084090559, 0.0004013646397752, 0.0002084636230977, 0.000174520069808]	[0.6008421259175594, 0.6130646574096342, 0.654709247429639, 3.125425450514306]	[0.0047002671842861, 0.0022065994654803, 0.001460800783499, 3.141222383213937e-05]	-0.0973126	0.380336	1	4	0.00017452	3.14122e-05	3.12543	0	NA	4	2	1	1	4	netMHCpan-4.1	HLA-A*02:01	36.917	NB	IQVLKNLYI	NA	NA
IQVLKNLKRNYIVP	14	TRUE	sp|P16671|CD36_HUMAN	CD36	HUMAN	Platelet glycoprotein 4 OS=Homo sapiens OX=9606 GN=CD36 PE=1 SV=2	IQVLKNLKRNYIVP/3	['MSFragger', 'Comet', 'Sage', 'PEAKS']	[0.0015948963317384, 0.0009358914365933, 0.0013016596160104, 0.000174520069808]	[0.4932220487888631, 0.3699479821251716, 0.4695885090987447, 3.130313403171592]	[0.0100295856082499, 0.0176764546503247, 0.0080927080467404, 3.074817566571938e-05]	-0.124072	0.489412	1	4	0.00017452	3.07482e-05	3.13031	0	NA	5	1	2	2	5	netMHCIIpan-4.3	DRB1_1301	0.93	SB	LKNLKRNYI	0	QVLKNLKRN
IQVTLAICSSTTASRHHP	18	FALSE	sp|P32970|CD70_HUMAN	CD70	HUMAN	CD70 antigen OS=Homo sapiens OX=9606 GN=CD70 PE=1 SV=2	IQVTLAICSSTTASRHHP/3	['MSFragger', 'Comet']	[0.0021905805038335, 0.0010268446530731]	[0.4180816732925331, 0.3210109441452942]	[0.0175746323023625, 0.0267506815193085]	0.114579	4.83337	1	2	0.00102684	0.0175746	0.418082	0	NA	1	0	0	1	1	netMHCIIpan-4.3	DRB1_0404	9.12	NB	LAICSSTTA	NA	NA
IQVTLAICSSTTASRHHPT	19	FALSE	sp|P32970|CD70_HUMAN	CD70	HUMAN	CD70 antigen OS=Homo sapiens OX=9606 GN=CD70 PE=1 SV=2	IQVTLAICSSTTASRHHPT/3	['MSFragger', 'Comet', 'Sage', 'PEAKS']	[0.0019638097909945, 0.0015471167369901, 0.0005122076148198, 0.0002980625931445]	[0.4397461316069839, 0.2739710618193868, 0.5352057833543152, 2.2277297480441303]	[0.0149055111490064, 0.0396944858144667, 0.0044254630986118, 0.001511908867015]	0.374703	4.22087	1	4	0.000298063	0.00151191	2.22773	0	NA	2	0	2	0	2	NA	NA	NA	NA	NA	NA	NA
IQVYSRHPAE	10	FALSE	sp|P61769|B2MG_HUMAN	B2M	HUMAN	Beta-2-microglobulin OS=Homo sapiens OX=9606 GN=B2M PE=1 SV=1	IQVYSRHPAE/3;IQVYSRHPAE/2	['MSFragger', 'Comet', 'Sage', 'PEAKS']	[0.0002142245072836, 0.0002849002849002, 0.0002084636230977, 0.000174520069808]	[0.997857659095804, 0.7994422879944821, 0.86863907722987, 3.2556683276207834]	[0.0003129055086923, 0.0004446143761278, 0.000198923452342, 1.7774071711568886e-05]	0.736125	0.0359564	2	4	0.00017452	1.77741e-05	3.25567	0	NA	8	2	4	2	8	netMHCpan-4.1	HLA-B*07:02	33.909	NB	IVYSRHPAE	NA	NA
IQVYSRHPAEN	11	FALSE	sp|P61769|B2MG_HUMAN	B2M	HUMAN	Beta-2-microglobulin OS=Homo sapiens OX=9606 GN=B2M PE=1 SV=1	IQVYSRHPAEN/2;IQVYSRHPAEN/3	['MSFragger', 'Comet', 'Sage', 'PEAKS']	[0.0002142245072836, 0.0002849002849002, 0.0002084636230977, 0.000174520069808]	[1.5666306913078067, 1.4208930193774605, 0.9632446168175752, 3.916028609413246]	[5.431844190552458e-06, 2.1222023760710342e-06, 8.230903351151373e-05, 9.89076728557282e-07]	0.584174	0.0021577	2	4	0.00017452	9.89077e-07	3.91603	0	NA	29	11	9	9	29	netMHCpan-4.1	HLA-C*07:02	75	NB	IYSRHPAEN	NA	NA
IQVYSRHPAENG	12	FALSE	sp|P61769|B2MG_HUMAN	B2M	HUMAN	Beta-2-microglobulin OS=Homo sapiens OX=9606 GN=B2M PE=1 SV=1	IQVYSRHPAENG/3;IQVYSRHPAENG/2	['MSFragger', 'Comet', 'Sage', 'PEAKS']	[0.0002142245072836, 0.0002849002849002, 0.0002084636230977, 0.000174520069808]	[1.3729991189036763, 1.2429824348393623, 0.8833469454473237, 3.435792181572269]	[2.16525924130002e-05, 9.80215024323012e-06, 0.0001734238377034, 8.084212619441722e-06]	0.706482	0.00190155	2	4	0.00017452	8.08421e-06	3.43579	0	NA	6	2	2	2	6	netMHCpan-4.1	HLA-A*02:01	90	NB	IQVHPAENG	NA	NA
IQVYSRHPAENGK	13	FALSE	sp|P61769|B2MG_HUMAN	B2M	HUMAN	Beta-2-microglobulin OS=Homo sapiens OX=9606 GN=B2M PE=1 SV=1	IQVYSRHPAENGK/2	['MSFragger', 'Comet', 'Sage', 'PEAKS']	[0.0002142245072836, 0.0002849002849002, 0.0002084636230977, 0.000174520069808]	[1.817350062625669, 1.5365318888854256, 1.1989608874231803, 4.128533211133558]	[9.061235173500492e-07, 7.849652143055584e-07, 9.131027501916705e-06, 3.903679010440328e-07]	0.950193	0.0589568	1	4	0.00017452	3.90368e-07	4.12853	0	NA	14	4	6	4	14	netMHCIIpan-4.3	DRB1_1301	4.46	WB	IQVYSRHPA	NA	NA
IRDEFLRISTASGDG	15	TRUE	Q5JWF2|GNAS1_HUMAN	GNAS	HUMAN	Guanine nucleotide-binding protein G(s) subunit alpha isoforms XLas OS=Homo sapiens OX=9606 GN=GNAS PE=1 SV=2	IRDEFLRISTASGDG/3	['PEAKS']	[0.0047923322683706]	[1.2089419337154017]	[0.0763451061302226]	-0.0721694	0.0466718	1	1	0.00479233	0.0763451	1.20894	0	NA	1	0	1	0	1	netMHCIIpan-4.3	DRB1_0404	0.63	SB	FLRISTASG	1	FLRISTASG
IRELVEKNSQLER	13	FALSE	sp|Q99576|T22D3_HUMAN	TSC22D3	HUMAN	TSC22 domain family protein 3 OS=Homo sapiens OX=9606 GN=TSC22D3 PE=1 SV=2	IRELVEKNSQLER/2	['Sage']	[0.0041682949068646]	[0.2856034104529977]	[0.0422518557610032]	0.207493	0.187664	1	1	0.00416829	0.0422519	0.285603	0	NA	1	1	0	0	1	netMHCIIpan-4.3	DRB1_1301	13.67	NB	LVEKNSQLE	NA	NA
IREVILCKDQDGKIG	15	TRUE	sp|O00560|SDCB1_HUMAN	SDCBP	HUMAN	Syntenin-1 OS=Homo sapiens OX=9606 GN=SDCBP PE=1 SV=1	IREVILCKDQDGKIG/3	['MSFragger', 'Comet', 'Sage', 'PEAKS']	[0.0002142245072836, 0.0002849002849002, 0.0002084636230977, 0.000174520069808]	[2.1423549246164075, 1.3081388602292128, 0.7350619919604412, 4.237399021938772]	[8.89116026908568e-08, 5.596906510734645e-06, 0.0006912013249084, 2.424544397406779e-07]	0.643534	2.05625	1	4	0.00017452	8.89116e-08	4.2374	0	NA	4	2	1	1	4	netMHCIIpan-4.3	HLA-DQA10103-DQB10603	0.98	SB	VILCKDQDG	0	EVILCKDQD
IREYIVEYSRSGSK	14	TRUE	sp|Q92673|SORL_HUMAN	SORL1	HUMAN	Sortilin-related receptor OS=Homo sapiens OX=9606 GN=SORL1 PE=1 SV=2	IREYIVEYSRSGSK/3	['MSFragger', 'Comet', 'Sage', 'PEAKS']	[0.0002142245072836, 0.0010268446530731, 0.0002084636230977, 0.000174520069808]	[0.9155394708594928, 0.3272048773091917, 0.7600515698942644, 2.512070761588578]	[0.0005582036131321, 0.0253884725009506, 0.0005475792679111, 0.0004528891161773]	0.841627	0.000590529	1	4	0.00017452	0.000452889	2.51207	0	NA	3	1	1	1	3	netMHCIIpan-4.3	DRB1_1301	1.1	WB	IVEYSRSGS	1	IVEYSRSGS
IREYIVEYSRSGSKM	15	TRUE	sp|Q92673|SORL_HUMAN	SORL1	HUMAN	Sortilin-related receptor OS=Homo sapiens OX=9606 GN=SORL1 PE=1 SV=2	IREYIVEYSRSGSKM/3	['MSFragger', 'Comet', 'Sage', 'PEAKS']	[0.0002142245072836, 0.0004013646397752, 0.0002084636230977, 0.000174520069808]	[1.1978138339872988, 0.6399639631283505, 0.7694546335467272, 3.7457398334208096]	[7.557984380885532e-05, 0.0017513385711108, 0.0005016225259504, 2.083406339275056e-06]	0.432887	0.0592362	1	4	0.00017452	2.08341e-06	3.74574	0	NA	3	1	1	1	3	netMHCIIpan-4.3	DRB1_1301	0.75	SB	IVEYSRSGS	1	IVEYSRSGS
IRIFDLGRK	9	FALSE	sp|P27635|RL10_HUMAN;sp|Q96L21|RL10L_HUMAN	RPL10;RPL10L	HUMAN	Large ribosomal subunit protein uL16 OS=Homo sapiens OX=9606 GN=RPL10 PE=1 SV=5	IRIFDLGRK/3	['MSFragger']	[0.001078084090559]	[0.6033877415012319]	[0.0046193913530971]	0.753453	1.00196	1	1	0.00107808	0.00461939	0.603388	0	NA	1	0	1	0	1	netMHCpan-4.1	HLA-C*07:02	17.743	NB	IRIFDLGRK	NA	NA
IRIFDLGRKK	10	FALSE	sp|P27635|RL10_HUMAN;sp|Q96L21|RL10L_HUMAN	RPL10;RPL10L	HUMAN	Large ribosomal subunit protein uL16 OS=Homo sapiens OX=9606 GN=RPL10 PE=1 SV=5	IRIFDLGRKK/3	['MSFragger', 'Comet', 'Sage', 'PEAKS']	[0.0008471704506946, 0.0002849002849002, 0.0002084636230977, 0.000174520069808]	[0.6821842236118875, 0.955060978176708, 0.9505361227127892, 3.873200994400475]	[0.0027203801343549, 0.0001166170340219, 9.266813236879664e-05, 1.1928933077723465e-06]	0.995602	0.408937	1	4	0.00017452	1.19289e-06	3.8732	0	NA	5	1	2	2	5	netMHCpan-4.1	HLA-C*07:02	10.039	NB	IRFDLGRKK	NA	NA
IRIQIQEKLQQLK	13	FALSE	sp|P04114|APOB_HUMAN	APOB	HUMAN	Apolipoprotein B-100 OS=Homo sapiens OX=9606 GN=APOB PE=1 SV=3	IRIQIQEKLQQLK/3	['MSFragger', 'Comet', 'Sage', 'PEAKS']	[0.000558659217877, 0.0014074595355383, 0.0002084636230977, 0.000174520069808]	[0.7966619029748819, 0.2766289375016825, 0.6159819920425094, 3.745326479276112]	[0.0012655459989303, 0.0388239907970074, 0.0020938923559766, 2.0871772728661524e-06]	0.766471	0.532056	1	4	0.00017452	2.08718e-06	3.74533	0	NA	1	1	0	0	1	netMHCIIpan-4.3	DRB1_1301	1.1	WB	IQIQEKLQQ	NA	NA
IRKEEKQIMID	11	FALSE	sp|P15260|INGR1_HUMAN	IFNGR1	HUMAN	Interferon gamma receptor 1 OS=Homo sapiens OX=9606 GN=IFNGR1 PE=1 SV=1	IRKEEKQIMID/3	['MSFragger', 'Sage', 'PEAKS']	[0.0051521099116781, 0.0031076881502499, 0.000174520069808]	[0.2611689332374143, 0.3213562142222017, 2.934155140580253]	[0.0618751628771866, 0.0308459218736949, 7.243997086871283e-05]	0.0386502	10.2817	1	3	0.00017452	7.244e-05	2.93416	0	NA	6	2	2	2	6	netMHCpan-4.1	HLA-C*07:02	39	NB	IRKEEKQIM	NA	NA
IRKILVDLSNPGGRP	15	TRUE	sp|Q9UIW2|PLXA1_HUMAN	PLXNA1	HUMAN	Plexin-A1 OS=Homo sapiens OX=9606 GN=PLXNA1 PE=1 SV=3	IRKILVDLSNPGGRP/3	['MSFragger', 'Comet', 'Sage', 'PEAKS']	[0.0002142245072836, 0.0002849002849002, 0.0002084636230977, 0.000174520069808]	[1.556657520957434, 1.040591062104414, 0.9662766291366728, 3.508002834110697]	[5.832888564902877e-06, 5.588487931157231e-05, 8.001374139283628e-05, 5.8945805743600215e-06]	0.710681	0.056787	1	4	0.00017452	5.83289e-06	3.508	0	NA	2	1	1	0	2	netMHCIIpan-4.3	DRB1_0404	0.01	SB	LVDLSNPGG	1	LVDLSNPGG
IRKKLVIVGDGACG	14	TRUE	sp|P08134|RHOC_HUMAN;sp|P61586|RHOA_HUMAN	RHOC;RHOA	HUMAN	Rho-related GTP-binding protein RhoC OS=Homo sapiens OX=9606 GN=RHOC PE=1 SV=1	IRKKLVIVGDGACG/3	['Comet', 'Sage', 'PEAKS']	[0.0002849002849002, 0.004272950925806, 0.0002980625931445]	[0.9124570898841836, 0.278331861044269, 2.032868860645693]	[0.0001682250951741, 0.0450198398175188, 0.003370701787521]	-0.0180731	0.491727	1	3	0.0002849	0.000168225	2.03287	0	NA	1	0	0	1	1	netMHCIIpan-4.3	DRB1_0404	1.54	WB	LVIVGDGAC	NA	NA
IRKQEWTAIIPNSQ	14	TRUE	sp|Q8TB96|TIP_HUMAN	ITFG1	HUMAN	T-cell immunomodulatory protein OS=Homo sapiens OX=9606 GN=ITFG1 PE=1 SV=1	IRKQEWTAIIPNSQ/3	['MSFragger', 'Comet', 'Sage', 'PEAKS']	[0.0002142245072836, 0.0002849002849002, 0.0002084636230977, 0.000174520069808]	[0.9124524635808072, 0.6900143453722009, 0.8212754256667167, 2.772015336910596]	[0.0005703752515982, 0.0011391332926518, 0.000309404965813, 0.000146876024876]	0.357508	1.53605	1	4	0.00017452	0.000146876	2.77202	0	NA	4	1	2	1	4	netMHCIIpan-4.3	HLA-DQA10301-DQB10603	0.13	SB	EWTAIIPNS	1	WTAIIPNSQ
IRNISFMVKRIR	12	FALSE	sp|O14672|ADA10_HUMAN	ADAM10	HUMAN	Disintegrin and metalloproteinase domain-containing protein 10 OS=Homo sapiens OX=9606 GN=ADAM10 PE=1 SV=1	IRNISFMVKRIR/3	['MSFragger', 'PEAKS']	[0.0072670955444365, 0.0011135857461024]	[0.212346688948625, 1.7576771292567797]	[0.09245904569769, 0.0098343147447805]	0.54992	0.26227	1	2	0.00111359	0.00983431	1.75768	0	NA	2	0	1	1	2	netMHCpan-4.1	HLA-C*07:02	42	NB	IRNISFMVR	NA	NA
IRNLALCPANHAP	13	FALSE	sp|P14923|PLAK_HUMAN;sp|P35222|CTNB1_HUMAN	JUP;CTNNB1	HUMAN	Junction plakoglobin OS=Homo sapiens OX=9606 GN=JUP PE=1 SV=3	IRNLALCPANHAP/3	['MSFragger', 'Comet', 'Sage', 'PEAKS']	[0.000558659217877, 0.00054914881933, 0.0002084636230977, 0.0002980625931445]	[0.7953729806229567, 0.462345639677256, 0.6588780007849283, 2.0534650707674604]	[0.0012766146171996, 0.0080372170046507, 0.0014052253810824, 0.0031004288741366]	0.79007	1.58141	1	4	0.000208464	0.00127661	2.05347	0	NA	2	2	0	0	2	netMHCIIpan-4.3	DRB1_0404	2.91	WB	LALCPANHA	NA	NA
IRNLALCPANHAPL	14	TRUE	sp|P14923|PLAK_HUMAN;sp|P35222|CTNB1_HUMAN	JUP;CTNNB1	HUMAN	Junction plakoglobin OS=Homo sapiens OX=9606 GN=JUP PE=1 SV=3	IRNLALCPANHAPL/3	['MSFragger', 'Comet', 'Sage', 'PEAKS']	[0.0002142245072836, 0.0004013646397752, 0.0002084636230977, 0.000174520069808]	[1.0757483465972315, 0.6425110288181956, 0.6538088692920117, 3.47584066056402]	[0.0001801871643078, 0.0017134293833779, 0.0014730887878927, 6.785080466740688e-06]	0.875882	3.00733	1	4	0.00017452	6.78508e-06	3.47584	0	NA	3	1	1	1	3	netMHCIIpan-4.3	DRB1_0404	2.88	WB	LALCPANHA	1	LALCPANHA
IRNLALCPANHAPLQ	15	TRUE	sp|P14923|PLAK_HUMAN	JUP	HUMAN	Junction plakoglobin OS=Homo sapiens OX=9606 GN=JUP PE=1 SV=3	IRNLALCPANHAPLQ/3	['MSFragger', 'Comet', 'Sage', 'PEAKS']	[0.0002142245072836, 0.0002849002849002, 0.0002084636230977, 0.000174520069808]	[1.4644189575574584, 0.8241776782052787, 1.1209706889788342, 3.4825710593091945]	[1.127170984096377e-05, 0.0003594230123542, 1.8900524078282567e-05, 6.588227812915774e-06]	0.460078	1.27165	1	4	0.00017452	6.58823e-06	3.48257	0	NA	4	1	2	1	4	netMHCIIpan-4.3	DRB1_0404	2.08	WB	LALCPANHA	1	LALCPANHA
IRNLIKELRNVEGVEE	16	TRUE	sp|Q9Y6M5|ZNT1_HUMAN	SLC30A1	HUMAN	Proton-coupled zinc antiporter SLC30A1 OS=Homo sapiens OX=9606 GN=SLC30A1 PE=1 SV=3	IRNLIKELRNVEGVEE/3	['MSFragger', 'Comet', 'Sage', 'PEAKS']	[0.0021905805038335, 0.0090132272035584, 0.0018670113456843, 0.0002980625931445]	[0.4244268753473507, 0.1136647286635042, 0.3844305570157285, 2.1623706462654364]	[0.0167423152017132, 0.1435658926079614, 0.0175501677857401, 0.0019831829973912]	-0.0912865	2.15801	1	4	0.000298063	0.00198318	2.16237	0	NA	2	2	0	0	2	netMHCIIpan-4.3	DRB1_0404	0.16	SB	IKELRNVEG	0	LIKELRNVE
IRNVIALRDQQAAE	14	TRUE	sp|P24557|THAS_HUMAN	TBXAS1	HUMAN	Thromboxane-A synthase OS=Homo sapiens OX=9606 GN=TBXAS1 PE=1 SV=3	IRNVIALRDQQAAE/3	['MSFragger', 'Comet', 'Sage', 'PEAKS']	[0.0008471704506946, 0.0010268446530731, 0.0002084636230977, 0.0047923322683706]	[0.6621550641124285, 0.3139556160480186, 0.6117836367169476, 1.2052374663423189]	[0.0031089854400787, 0.0283894777562601, 0.0021771551368773, 0.0774243740365893]	-0.134069	0.0133462	1	4	0.000208464	0.00217716	1.20524	0	NA	3	0	2	1	3	netMHCIIpan-4.3	DRB1_0404	0.05	SB	VIALRDQQA	1	VIALRDQQA
IRNVIALRDQQAAEE	15	TRUE	sp|P24557|THAS_HUMAN	TBXAS1	HUMAN	Thromboxane-A synthase OS=Homo sapiens OX=9606 GN=TBXAS1 PE=1 SV=3	IRNVIALRDQQAAEE/3	['MSFragger', 'Comet', 'Sage', 'PEAKS']	[0.0002142245072836, 0.0002849002849002, 0.0002084636230977, 0.000174520069808]	[1.5395290420696432, 0.675757212311066, 0.9752156653105578, 2.89406046233561]	[6.591966422041174e-06, 0.0012876339623122, 7.361252693073529e-05, 8.629047658418022e-05]	-0.127943	0.0980376	1	4	0.00017452	6.59197e-06	2.89406	0	NA	4	1	2	1	4	netMHCIIpan-4.3	DRB1_0404	0.03	SB	VIALRDQQA	1	VIALRDQQA
IRNVIALRDQQAAEER	16	TRUE	sp|P24557|THAS_HUMAN	TBXAS1	HUMAN	Thromboxane-A synthase OS=Homo sapiens OX=9606 GN=TBXAS1 PE=1 SV=3	IRNVIALRDQQAAEER/3	['MSFragger', 'Sage']	[0.0063901615625753, 0.0046746683512318]	[0.2358955382569261, 0.242975186490557]	[0.0762461461769171, 0.0611085032297496]	0.356789	0.258215	1	2	0.00467467	0.0611085	0.242975	0	NA	1	0	0	1	1	netMHCIIpan-4.3	DRB1_0404	0.07	SB	VIALRDQQA	1	VIALRDQQA
IRNWIRNIEEHASA	14	TRUE	sp|P61006|RAB8A_HUMAN	RAB8A	HUMAN	Ras-related protein Rab-8A OS=Homo sapiens OX=9606 GN=RAB8A PE=1 SV=1	IRNWIRNIEEHASA/3	['Comet', 'PEAKS']	[0.0014074595355383, 0.0029173008625063]	[0.2882805556296445, 1.360980813072546]	[0.0352208415550967, 0.0428276708246719]	0.918682	3.04699	1	2	0.00140746	0.0352208	1.36098	0	NA	2	0	1	1	2	netMHCIIpan-4.3	HLA-DQA10103-DQB10603	2.45	WB	IRNIEEHAS	1	IRNIEEHAS
IRNWIRNIEEHASAD	15	TRUE	sp|P61006|RAB8A_HUMAN	RAB8A	HUMAN	Ras-related protein Rab-8A OS=Homo sapiens OX=9606 GN=RAB8A PE=1 SV=1	IRNWIRNIEEHASAD/3	['MSFragger', 'Sage']	[0.0021905805038335, 0.0041682949068646]	[0.4194804015787706, 0.2845336085522235]	[0.0173873325840609, 0.0426486705717671]	0.0617909	2.42477	1	2	0.00219058	0.0173873	0.41948	0	NA	2	1	0	1	2	netMHCIIpan-4.3	HLA-DQA10301-DQB10603	0.64	SB	IRNIEEHAS	1	IRNIEEHAS
IRPEISRTMTFGRKG	15	TRUE	sp|P26572|MGAT1_HUMAN	MGAT1	HUMAN	Alpha-1,3-mannosyl-glycoprotein 2-beta-N-acetylglucosaminyltransferase OS=Homo sapiens OX=9606 GN=MGAT1 PE=1 SV=2	IRPEISRTMTFGRKG/3	['MSFragger', 'Sage', 'PEAKS']	[0.0013311640289897, 0.0014885382554331, 0.0052020324219695]	[0.5026097250000198, 0.4521803816997282, 1.1676091524427126]	[0.0093687201796381, 0.0094891752426458, 0.0892473167040685]	0.0738812	0.695498	1	3	0.00133116	0.00936872	1.16761	0	NA	3	1	2	0	3	netMHCIIpan-4.3	DRB5_0105	2.36	WB	ISRTMTFGR	1	ISRTMTFGR
IRPLWKHYFQNTQ	13	FALSE	sp|P18085|ARF4_HUMAN	ARF4	HUMAN	ADP-ribosylation factor 4 OS=Homo sapiens OX=9606 GN=ARF4 PE=1 SV=3	IRPLWKHYFQNTQ/3	['Comet', 'PEAKS']	[0.0034852200851942, 0.000174520069808]	[0.2072249339365341, 2.668147315631874]	[0.0687969711471008, 0.0002306743027266]	-0.0272155	0.0173899	1	2	0.00017452	0.000230674	2.66815	0	NA	2	0	1	1	2	netMHCIIpan-4.3	HLA-DPA10103-DPB10201	0.1	SB	LWKHYFQNT	NA	NA
IRPLWKHYFQNTQG	14	TRUE	sp|P18085|ARF4_HUMAN	ARF4	HUMAN	ADP-ribosylation factor 4 OS=Homo sapiens OX=9606 GN=ARF4 PE=1 SV=3	IRPLWKHYFQNTQG/3	['MSFragger', 'Comet', 'Sage', 'PEAKS']	[0.0002142245072836, 0.0009358914365933, 0.0003833620854897, 0.000174520069808]	[1.1183831775242932, 0.3866407624028189, 0.5930014588769369, 3.5076766565933646]	[0.0001330755902518, 0.015337482987775, 0.0025918140568521, 5.902997379009058e-06]	-0.107656	0.13916	1	4	0.00017452	5.903e-06	3.50768	0	NA	3	1	1	1	3	netMHCIIpan-4.3	HLA-DPA10103-DPB10201	0.05	SB	LWKHYFQNT	1	IRPLWKHYF
IRPLWRHYFQNTQ	13	FALSE	sp|P61204|ARF3_HUMAN;sp|P84077|ARF1_HUMAN;sp|P84085|ARF5_HUMAN	ARF3;ARF1;ARF5	HUMAN	ADP-ribosylation factor 3 OS=Homo sapiens OX=9606 GN=ARF3 PE=1 SV=2	IRPLWRHYFQNTQ/3	['MSFragger', 'Comet', 'Sage', 'PEAKS']	[0.000558659217877, 0.0004013646397752, 0.0002084636230977, 0.000174520069808]	[0.81840409982151, 0.5294094616482234, 0.6681018246509965, 3.054047183898854]	[0.0010920615105227, 0.004524512538644, 0.0012896353702806, 4.2911831028779086e-05]	-0.140604	0.826801	1	4	0.00017452	4.29118e-05	3.05405	0	NA	4	1	2	1	4	netMHCIIpan-4.3	HLA-DPA10103-DPB10201	0.12	SB	LWRHYFQNT	NA	NA
IRPLWRHYFQNTQG	14	TRUE	sp|P61204|ARF3_HUMAN;sp|P84077|ARF1_HUMAN;sp|P84085|ARF5_HUMAN	ARF3;ARF1;ARF5	HUMAN	ADP-ribosylation factor 3 OS=Homo sapiens OX=9606 GN=ARF3 PE=1 SV=2	IRPLWRHYFQNTQG/3	['MSFragger', 'Comet', 'Sage', 'PEAKS']	[0.0002142245072836, 0.0004013646397752, 0.0002084636230977, 0.000174520069808]	[1.3522477899084877, 0.6658232994109488, 0.619388942269638, 3.148232316919348]	[2.5110446409619548e-05, 0.0014023920592333, 0.0020286588949446, 2.8431529843193757e-05]	-0.0775465	1.06478	1	4	0.00017452	2.51104e-05	3.14823	0	NA	10	3	4	3	10	netMHCIIpan-4.3	HLA-DPA10103-DPB10201	0.07	SB	LWRHYFQNT	1	IRPLWRHYF
IRQLESHLSLGRK	13	FALSE	sp|O96011|PX11B_HUMAN	PEX11B	HUMAN	Peroxisomal membrane protein 11B OS=Homo sapiens OX=9606 GN=PEX11B PE=1 SV=1	IRQLESHLSLGRK/3	['MSFragger', 'Comet', 'Sage', 'PEAKS']	[0.0002142245072836, 0.0002849002849002, 0.0002084636230977, 0.000174520069808]	[1.0245648255223805, 1.042491923308565, 0.9411726944888849, 4.261911723328774]	[0.0002590438843751, 5.4978673861596725e-05, 0.000101125804716, 2.177991791658477e-07]	0.865046	0.00105754	1	4	0.00017452	2.17799e-07	4.26191	0	NA	4	1	2	1	4	netMHCIIpan-4.3	DRB1_1301	1.16	WB	LESHLSLGR	NA	NA
IRQLESHLSLGRKL	14	TRUE	sp|O96011|PX11B_HUMAN	PEX11B	HUMAN	Peroxisomal membrane protein 11B OS=Homo sapiens OX=9606 GN=PEX11B PE=1 SV=1	IRQLESHLSLGRKL/3	['MSFragger', 'Comet', 'Sage', 'PEAKS']	[0.0002142245072836, 0.0002849002849002, 0.0002084636230977, 0.000174520069808]	[1.381898368524627, 0.7361150323688386, 0.8629938607483495, 4.125200376974654]	[2.0319544827081504e-05, 0.0007664113815775, 0.0002096778774321, 3.9610146540444476e-07]	0.886927	0.15968	1	4	0.00017452	3.96101e-07	4.1252	0	NA	3	1	1	1	3	netMHCIIpan-4.3	DRB1_1301	1.21	WB	LESHLSLGR	1	IRQLESHLS
IRRIEIQPKHIFWSDS	16	TRUE	sp|P35606|COPB2_HUMAN	COPB2	HUMAN	Coatomer subunit beta' OS=Homo sapiens OX=9606 GN=COPB2 PE=1 SV=2	IRRIEIQPKHIFWSDS/3	['Sage', 'PEAKS']	[0.0027423556835321, 0.0020950635066125]	[0.3363296119376214, 1.4758859773028703]	[0.0270059368239896, 0.0278395499937823]	0.0521442	0.758641	1	2	0.00209506	0.0270059	1.47589	0	NA	2	0	1	1	2	netMHCIIpan-4.3	DRB1_1301	0.05	SB	IEIQPKHIF	1	IEIQPKHIF
IRVFNYNTLERVH	13	FALSE	sp|P35606|COPB2_HUMAN	COPB2	HUMAN	Coatomer subunit beta' OS=Homo sapiens OX=9606 GN=COPB2 PE=1 SV=2	IRVFNYNTLERVH/3	['MSFragger', 'Comet', 'Sage', 'PEAKS']	[0.0002142245072836, 0.0002849002849002, 0.0002084636230977, 0.000174520069808]	[1.6776710077670651, 1.0572225156628112, 1.1566252331996054, 4.702075237389558]	[2.4575016117093056e-06, 4.843650588263034e-05, 1.355283314228938e-05, 3.1750419488499274e-08]	0.925374	0.0124706	1	4	0.00017452	3.17504e-08	4.70208	0	NA	5	1	2	2	5	netMHCIIpan-4.3	HLA-DPA10103-DPB10402	0.12	SB	FNYNTLERV	NA	NA
IRVFNYNTLERVHM	14	TRUE	sp|P35606|COPB2_HUMAN	COPB2	HUMAN	Coatomer subunit beta' OS=Homo sapiens OX=9606 GN=COPB2 PE=1 SV=2	IRVFNYNTLERVHM[UNIMOD:Oxidation]/3	['MSFragger', 'Comet', 'Sage', 'PEAKS']	[0.0002142245072836, 0.0002849002849002, 0.0002084636230977, 0.000174520069808]	[1.0432819927839707, 1.0389721484456496, 0.742433897403305, 3.7119803032201646]	[0.0002268712804872, 5.666843888838304e-05, 0.0006453065312418, 2.4149912340954745e-06]	0.613935	1.20853	1	4	0.00017452	2.41499e-06	3.71198	0	NA	3	1	0	2	3	netMHCIIpan-4.3	HLA-DPA10103-DPB10402	0.1	SB	FNYNTLERV	1	VFNYNTLER
IRVKSLKIHARGHAK	15	TRUE	sp|Q96B67|ARRD3_HUMAN	ARRDC3	HUMAN	Arrestin domain-containing protein 3 OS=Homo sapiens OX=9606 GN=ARRDC3 PE=1 SV=1	IRVKSLKIHARGHAK/3	['Comet']	[0.0096287703016241]	[0.1021099307068525]	[0.1565550422510366]	0.11512	0.0363535	1	1	0.00962877	0.156555	0.10211	0	NA	1	0	1	0	1	netMHCIIpan-4.3	DRB1_1301	0.69	SB	LKIHARGHA	1	LKIHARGHA
ISEQIKEVITFREK	14	TRUE	sp|Q01518|CAP1_HUMAN	CAP1	HUMAN	Adenylyl cyclase-associated protein 1 OS=Homo sapiens OX=9606 GN=CAP1 PE=1 SV=5	ISEQIKEVITFREK/3	['MSFragger', 'Comet', 'Sage', 'PEAKS']	[0.0002142245072836, 0.00054914881933, 0.0002084636230977, 0.000174520069808]	[1.057298364768676, 0.4887639586619658, 0.6767919034796828, 3.9378216595039888]	[0.0002054023866518, 0.0064103106624971, 0.0011894226848081, 8.991322374583523e-07]	0.46675	1.16259	1	4	0.00017452	8.99132e-07	3.93782	0	NA	1	1	0	0	1	netMHCIIpan-4.3	DRB1_0404	2.28	WB	IKEVITFRE	0	KEVITFREK
ISGFGKKFYYKA	12	FALSE	sp|P15529|MCP_HUMAN	CD46	HUMAN	Membrane cofactor protein OS=Homo sapiens OX=9606 GN=CD46 PE=1 SV=3	ISGFGKKFYYKA/3	['Comet']	[0.0020253848231163]	[0.2476935309420478]	[0.049374854200635]	0.0525579	1.50664	1	1	0.00202538	0.0493749	0.247694	0	NA	1	0	0	1	1	netMHCpan-4.1	HLA-C*07:02	60	NB	ISFGKKFYY	NA	NA
ISGSIHYSRVPRFYWK	16	TRUE	sp|P16278|BGAL_HUMAN	GLB1	HUMAN	Beta-galactosidase OS=Homo sapiens OX=9606 GN=GLB1 PE=1 SV=2	ISGSIHYSRVPRFYWK/3	['Comet', 'PEAKS']	[0.0010268446530731, 0.000174520069808]	[0.3486484537837341, 2.832067352063231]	[0.0211773431771557, 0.000113073274313]	0.0313777	0.154944	1	2	0.00017452	0.000113073	2.83207	0	NA	2	0	1	1	2	netMHCIIpan-4.3	HLA-DQA10103-DQB10302	1.74	WB	IHYSRVPRF	1	IHYSRVPRF
ISGSIHYSRVPRFYWKD	17	FALSE	sp|P16278|BGAL_HUMAN	GLB1	HUMAN	Beta-galactosidase OS=Homo sapiens OX=9606 GN=GLB1 PE=1 SV=2	ISGSIHYSRVPRFYWKD/3	['MSFragger', 'Comet']	[0.000981033355134, 0.0004013646397752]	[0.6320645650601175, 0.5732586908075088]	[0.0038039965287361, 0.0031057449819664]	-0.0494725	0.401183	1	2	0.000401365	0.00310574	0.632065	0	NA	4	1	1	2	4	netMHCIIpan-4.3	HLA-DQA10103-DQB10302	3.49	WB	IHYSRVPRF	NA	NA
ISHHYCNISDHVGDPS	16	TRUE	sp|P15260|INGR1_HUMAN	IFNGR1	HUMAN	Interferon gamma receptor 1 OS=Homo sapiens OX=9606 GN=IFNGR1 PE=1 SV=1	ISHHYC[UNIMOD:Cysteinylation]NISDHVGDPS/3	['MSFragger', 'Comet', 'Sage', 'PEAKS']	[0.0002142245072836, 0.0002849002849002, 0.0002084636230977, 0.000174520069808]	[1.154678162860893, 0.8194360985941673, 0.910456728622852, 3.5554605496147773]	[0.0001027760898909, 0.0003743813909475, 0.0001346763865022, 4.789500709626789e-06]	0.273596	0.0777087	1	4	0.00017452	4.7895e-06	3.55546	0	NA	1	0	1	0	1	netMHCIIpan-4.3	HLA-DQA10103-DQB10603	5.17	NB	YCNISDHVG	1	ISHHYCNIS
ISHVIIGLKTAKGTK	15	TRUE	sp|Q9Y265|RUVB1_HUMAN	RUVBL1	HUMAN	RuvB-like 1 OS=Homo sapiens OX=9606 GN=RUVBL1 PE=1 SV=1	ISHVIIGLKTAKGTK/3	['MSFragger', 'Comet', 'Sage', 'PEAKS']	[0.0002142245072836, 0.0002849002849002, 0.0002084636230977, 0.000174520069808]	[1.252490958497101, 0.875672814367545, 0.7386235937062069, 3.3337374075610526]	[5.117540749279335e-05, 0.0002308233957967, 0.0006686347826409, 1.263293936281756e-05]	0.0882943	0.04256	1	4	0.00017452	1.26329e-05	3.33374	0	NA	2	1	1	0	2	netMHCIIpan-4.3	DRB1_0404	0.01	SB	IIGLKTAKG	1	IIGLKTAKG
ISHVIIGLKTAKGTKQ	16	TRUE	sp|Q9Y265|RUVB1_HUMAN	RUVBL1	HUMAN	RuvB-like 1 OS=Homo sapiens OX=9606 GN=RUVBL1 PE=1 SV=1	ISHVIIGLKTAKGTKQ/3	['MSFragger', 'Comet', 'Sage', 'PEAKS']	[0.0002142245072836, 0.0002849002849002, 0.0002084636230977, 0.000174520069808]	[2.335701512315052, 1.4464331561663328, 0.8327305652205308, 4.03362422139888]	[2.2343852196877652e-08, 1.7036831345681663e-06, 0.0002780558812126, 5.912893937479935e-07]	0.406499	0.0473453	1	4	0.00017452	2.23439e-08	4.03362	0	NA	5	2	1	2	5	netMHCIIpan-4.3	DRB1_0404	0.01	SB	IIGLKTAKG	1	IIGLKTAKG
ISHVIIGLKTAKGTKQL	17	FALSE	sp|Q9Y265|RUVB1_HUMAN	RUVBL1	HUMAN	RuvB-like 1 OS=Homo sapiens OX=9606 GN=RUVBL1 PE=1 SV=1	ISHVIIGLKTAKGTKQL/3	['MSFragger', 'Comet', 'Sage', 'PEAKS']	[0.0002142245072836, 0.0002849002849002, 0.0002084636230977, 0.000174520069808]	[2.26836423211592, 1.551550516424344, 0.9211682750356904, 3.806952476464939]	[3.614531290949136e-08, 6.898464642729813e-07, 0.0001218708111577, 1.5939404957050818e-06]	0.44777	1.04669	1	4	0.00017452	3.61453e-08	3.80695	0	NA	4	1	1	2	4	netMHCIIpan-4.3	DRB1_0404	0.01	SB	IIGLKTAKG	NA	NA
ISIHPKIQEHQP	12	FALSE	sp|Q13530|SERC3_HUMAN	SERINC3	HUMAN	Serine incorporator 3 OS=Homo sapiens OX=9606 GN=SERINC3 PE=1 SV=2	ISIHPKIQEHQP/3	['MSFragger', 'Comet', 'Sage', 'PEAKS']	[0.0008471704506946, 0.00054914881933, 0.0005122076148198, 0.000174520069808]	[0.666349569136422, 0.4814536959906257, 0.5198781554582144, 3.116079444958789]	[0.0030231348476635, 0.0068244915522471, 0.0050977518996926, 3.272205954534044e-05]	0.0284942	0.0622121	1	4	0.00017452	3.27221e-05	3.11608	0	NA	7	2	2	3	7	netMHCpan-4.1	HLA-B*07:02	28	NB	IPKIQEHQP	NA	NA
ISIHPKIQEHQPR	13	FALSE	sp|Q13530|SERC3_HUMAN	SERINC3	HUMAN	Serine incorporator 3 OS=Homo sapiens OX=9606 GN=SERINC3 PE=1 SV=2	ISIHPKIQEHQPR/3;ISIHPKIQEHQPR/2	['MSFragger', 'Comet', 'Sage', 'PEAKS']	[0.0002142245072836, 0.0002849002849002, 0.0002084636230977, 0.000174520069808]	[2.3958144560219914, 1.4910759013694654, 1.453941561103374, 4.245743398013341]	[1.4543718665974472e-08, 1.1604820843257578e-06, 8.463247419738766e-07, 2.337630717082363e-07]	0.829462	0.0263832	2	4	0.00017452	1.45437e-08	4.24574	0	NA	23	7	7	9	23	netMHCIIpan-4.3	DRB1_1301	2.25	WB	IHPKIQEHQ	NA	NA
ISIVCEMLRHQRT	13	FALSE	sp|P28827|PTPRM_HUMAN	PTPRM	HUMAN	Receptor-type tyrosine-protein phosphatase mu OS=Homo sapiens OX=9606 GN=PTPRM PE=1 SV=2	ISIVC[UNIMOD:Cysteinylation]EMLRHQRT/3	['MSFragger', 'Comet', 'Sage', 'PEAKS']	[0.0008471704506946, 0.005140758873929, 0.0005122076148198, 0.0063678961912771]	[0.6448200503893682, 0.1555411438910994, 0.541980182167084, 1.1050173479491574]	[0.0034914576968736, 0.1039812740145441, 0.0041570244971116, 0.1127211019876061]	0.508847	11.8222	1	4	0.000512208	0.00349146	1.10502	0	NA	2	0	0	2	2	netMHCIIpan-4.3	DRB4_0104	10.14	NB	IVCEMLRHQ	NA	NA
ISKELEMKKVYHYG	14	TRUE	sp|P17927|CR1_HUMAN	CR1	HUMAN	Complement receptor type 1 OS=Homo sapiens OX=9606 GN=CR1 PE=1 SV=3	ISKELEMKKVYHYG/3	['MSFragger', 'Comet', 'Sage']	[0.0008471704506946, 0.00054914881933, 0.0024913494809688]	[0.678252531729721, 0.4898928466059584, 0.3454695557598281]	[0.0027925341703466, 0.0063486208944102, 0.0248932640167493]	-0.124228	2.32827	1	3	0.000549149	0.00279253	0.678253	0	NA	1	0	0	1	1	netMHCIIpan-4.3	DRB1_1301	1.11	WB	LEMKKVYHY	0	ISKELEMKK
ISKIENHEGVRRF	13	FALSE	sp|P14618|KPYM_HUMAN	PKM	HUMAN	Pyruvate kinase PKM OS=Homo sapiens OX=9606 GN=PKM PE=1 SV=4	ISKIENHEGVRRF/3	['Comet', 'PEAKS']	[0.0011656709893632, 0.0009931895573212]	[0.3041723944234643, 1.790403281650341]	[0.0308249788340061, 0.0086966805395381]	0.458645	0.200185	1	2	0.00099319	0.00869668	1.7904	0	NA	1	0	0	1	1	netMHCIIpan-4.3	DRB1_1301	0.89	SB	IENHEGVRR	NA	NA
ISKIENHEGVRRFD	14	TRUE	sp|P14618|KPYM_HUMAN	PKM	HUMAN	Pyruvate kinase PKM OS=Homo sapiens OX=9606 GN=PKM PE=1 SV=4	ISKIENHEGVRRFD/3	['MSFragger', 'Comet', 'Sage', 'PEAKS']	[0.0002142245072836, 0.0009358914365933, 0.0002084636230977, 0.000174520069808]	[0.962847213699697, 0.357958449661065, 0.8565782750417403, 2.437881875321244]	[0.0004005422387689, 0.019570243641096, 0.000222607274427, 0.0006225950142853]	0.0963204	1.24265	1	4	0.00017452	0.000222607	2.43788	0	NA	3	1	1	1	3	netMHCIIpan-4.3	DRB1_1301	0.42	SB	IENHEGVRR	1	ISKIENHEG
ISKIENHEGVRRFDE	15	TRUE	sp|P14618|KPYM_HUMAN	PKM	HUMAN	Pyruvate kinase PKM OS=Homo sapiens OX=9606 GN=PKM PE=1 SV=4	ISKIENHEGVRRFDE/3	['MSFragger', 'Comet', 'Sage', 'PEAKS']	[0.0002142245072836, 0.0004013646397752, 0.0002084636230977, 0.000174520069808]	[1.4728862074581075, 0.5625829309292951, 1.0028032958189703, 3.4854316776760137]	[1.0610294526445548e-05, 0.003403785560597, 5.691030597214788e-05, 6.506298674146177e-06]	0.0304819	1.05001	1	4	0.00017452	6.5063e-06	3.48543	0	NA	4	1	1	2	4	netMHCIIpan-4.3	DRB1_1301	0.28	SB	IENHEGVRR	1	ISKIENHEG
ISKIENHEGVRRFDEI	16	TRUE	sp|P14618|KPYM_HUMAN	PKM	HUMAN	Pyruvate kinase PKM OS=Homo sapiens OX=9606 GN=PKM PE=1 SV=4	ISKIENHEGVRRFDEI/3	['MSFragger', 'Comet', 'Sage', 'PEAKS']	[0.0002142245072836, 0.0004013646397752, 0.0002084636230977, 0.000174520069808]	[0.9229281824427762, 0.5513181823026628, 0.8137059929464188, 2.871371652620074]	[0.0005300897750252, 0.0037492631199478, 0.0003320347681199, 9.526700825133452e-05]	0.425203	0.29298	1	4	0.00017452	9.5267e-05	2.87137	0	NA	3	1	1	1	3	netMHCIIpan-4.3	DRB1_1301	0.38	SB	IENHEGVRR	1	ISKIENHEG
ISKIENLSNLHQ	12	FALSE	sp|Q15435|PP1R7_HUMAN	PPP1R7	HUMAN	Protein phosphatase 1 regulatory subunit 7 OS=Homo sapiens OX=9606 GN=PPP1R7 PE=1 SV=1	ISKIENLSNLHQ/3	['MSFragger', 'Comet', 'Sage', 'PEAKS']	[0.0002142245072836, 0.0002849002849002, 0.0002084636230977, 0.000174520069808]	[1.2262917087049288, 0.8753571218986632, 0.9418118907047692, 3.7488170932813936]	[6.169091331139327e-05, 0.0002314509239188, 0.0001005246551045, 2.0555465351563847e-06]	0.543404	0.393488	1	4	0.00017452	2.05555e-06	3.74882	0	NA	4	1	1	2	4	netMHCpan-4.1	HLA-C*07:02	75	NB	ISKLSNLHQ	NA	NA
ISKIENLSNLHQL	13	FALSE	sp|Q15435|PP1R7_HUMAN	PPP1R7	HUMAN	Protein phosphatase 1 regulatory subunit 7 OS=Homo sapiens OX=9606 GN=PPP1R7 PE=1 SV=1	ISKIENLSNLHQL/3	['MSFragger', 'Comet', 'Sage', 'PEAKS']	[0.0008471704506946, 0.0010268446530731, 0.0011488593467914, 0.0011135857461024]	[0.6909300010232678, 0.3152536327258354, 0.4699581941648392, 1.7227099474454128]	[0.0025665880308895, 0.0280807912651069, 0.0080653576649099, 0.0112051357104829]	0.727763	0.0558149	1	4	0.00084717	0.00256659	1.72271	0	NA	1	0	1	0	1	netMHCIIpan-4.3	DRB1_0404	0.03	SB	IENLSNLHQ	NA	NA
ISKIENLSNLHQLQ	14	TRUE	sp|Q15435|PP1R7_HUMAN	PPP1R7	HUMAN	Protein phosphatase 1 regulatory subunit 7 OS=Homo sapiens OX=9606 GN=PPP1R7 PE=1 SV=1	ISKIENLSNLHQLQ/3	['MSFragger', 'Comet', 'Sage', 'PEAKS']	[0.0002142245072836, 0.0002849002849002, 0.0002084636230977, 0.000174520069808]	[1.2764642209929302, 0.7087740998089973, 0.7498537528135081, 3.1198225394656847]	[4.312966822903141e-05, 0.0009694869278465, 0.0006021863721019, 3.21910422728427e-05]	0.541855	0.817741	1	4	0.00017452	3.2191e-05	3.11982	0	NA	3	2	1	0	3	netMHCIIpan-4.3	DRB1_0404	0.01	SB	IENLSNLHQ	1	IENLSNLHQ
ISKQEYDESGPSIVH	15	TRUE	sp|A5A3E0|POTEF_HUMAN;sp|P0CG38|POTEI_HUMAN;sp|P0CG39|POTEJ_HUMAN;sp|P60709|ACTB_HUMAN;sp|P63261|ACTG_HUMAN;sp|Q6S8J3|POTEE_HUMAN;sp|Q9BYX7|ACTBM_HUMAN	POTEF;POTEI;POTEJ;ACTB;ACTG1;POTEE;POTEKP	HUMAN	POTE ankyrin domain family member F OS=Homo sapiens OX=9606 GN=POTEF PE=1 SV=2	ISKQEYDESGPSIVH/3	['MSFragger', 'Comet', 'Sage', 'PEAKS']	[0.0002142245072836, 0.0002849002849002, 0.0002084636230977, 0.000174520069808]	[2.206916199769384, 0.8817481202751531, 1.0082478913284711, 3.8699956961393314]	[5.6062991870236016e-08, 0.0002190729991201, 5.409213164846848e-05, 1.2097387689087787e-06]	0.7431	1.47403	1	4	0.00017452	5.6063e-08	3.87	0	NA	2	0	0	2	2	netMHCIIpan-4.3	HLA-DQA10301-DQB10603	24.99	NB	YDESGPSIV	1	QEYDESGPS
ISKQEYDESGPSIVHRKCF	19	FALSE	sp|P0CG38|POTEI_HUMAN;sp|P0CG39|POTEJ_HUMAN;sp|P60709|ACTB_HUMAN;sp|P63261|ACTG_HUMAN;sp|Q6S8J3|POTEE_HUMAN;sp|Q9BYX7|ACTBM_HUMAN	POTEI;POTEJ;ACTB;ACTG1;POTEE;POTEKP	HUMAN	POTE ankyrin domain family member I OS=Homo sapiens OX=9606 GN=POTEI PE=1 SV=1	ISKQEYDESGPSIVHRKCF/3	['MSFragger', 'Comet', 'Sage', 'PEAKS']	[0.0002142245072836, 0.0004013646397752, 0.0014885382554331, 0.000174520069808]	[1.1461989162396815, 0.518718817535186, 0.440316944253859, 3.230764784524722]	[0.0001091732258239, 0.0049589150156218, 0.0105737906120184, 1.981904978615465e-05]	0.135935	1.59086	1	4	0.00017452	1.9819e-05	3.23076	0	NA	2	0	0	2	2	NA	NA	NA	NA	NA	NA	NA
ISKVAIIDTYKGKR	14	TRUE	sp|P16671|CD36_HUMAN	CD36	HUMAN	Platelet glycoprotein 4 OS=Homo sapiens OX=9606 GN=CD36 PE=1 SV=2	ISKVAIIDTYKGKR/3	['MSFragger', 'Comet', 'PEAKS']	[0.0022957461174881, 0.00054914881933, 0.000174520069808]	[0.3920391211463151, 0.4639274800713111, 2.7269490334165347]	[0.0214972208465344, 0.0079291640519537, 0.000178685073474]	0.0566178	1.09884	1	3	0.00017452	0.000178685	2.72695	0	NA	1	0	0	1	1	netMHCIIpan-4.3	DRB1_0404	0.02	SB	VAIIDTYKG	1	VAIIDTYKG
ISLHYQKDEEPLFQ	14	TRUE	sp|P23510|TNFL4_HUMAN	TNFSF4	HUMAN	Tumor necrosis factor ligand superfamily member 4 OS=Homo sapiens OX=9606 GN=TNFSF4 PE=1 SV=1	ISLHYQKDEEPLFQ/3;ISLHYQKDEEPLFQ/2	['MSFragger', 'Comet', 'Sage', 'PEAKS']	[0.0002142245072836, 0.0004013646397752, 0.0002084636230977, 0.000174520069808]	[0.8663328233883925, 0.6399837991419622, 0.6156547808387108, 2.4662809687441167]	[0.000785960898924, 0.0017510401296396, 0.0021002662899658, 0.0005513177072263]	0.87703	0.900536	2	4	0.00017452	0.000551318	2.46628	0	NA	6	3	1	2	6	netMHCIIpan-4.3	DRB4_0104	3.99	WB	LHYQKDEEP	0	ISLHYQKDE
ISNLLVATKKAQEWQ	15	TRUE	sp|P23458|JAK1_HUMAN	JAK1	HUMAN	Tyrosine-protein kinase JAK1 OS=Homo sapiens OX=9606 GN=JAK1 PE=1 SV=2	ISNLLVATKKAQEWQ/3	['Sage']	[0.0031957390146471]	[0.3098592453322025]	[0.0341456568964122]	-0.193869	0.702972	1	1	0.00319574	0.0341457	0.309859	0	NA	1	0	1	0	1	netMHCIIpan-4.3	DRB1_1301	0.21	SB	LLVATKKAQ	0	ATKKAQEWQ
ISQELEELRAEQQR	14	TRUE	sp|P06734|FCER2_HUMAN	FCER2	HUMAN	Low affinity immunoglobulin epsilon Fc receptor OS=Homo sapiens OX=9606 GN=FCER2 PE=1 SV=1	ISQELEELRAEQQR/2;ISQELEELRAEQQR/3	['MSFragger', 'Comet', 'Sage', 'PEAKS']	[0.0002142245072836, 0.0004013646397752, 0.0002084636230977, 0.0002980625931445]	[1.2272119774215784, 0.5896318858673074, 0.8048324584644647, 2.3049723894803145]	[6.128735243548592e-05, 0.0026984710453535, 0.0003606783960965, 0.0010941679655198]	0.928085	0.837594	2	4	0.000208464	6.12874e-05	2.30497	0	NA	4	1	2	1	4	netMHCIIpan-4.3	HLA-DQA10103-DQB10302	2.71	WB	LEELRAEQQ	0	EELRAEQQR
ISQELEELRAEQQRL	15	TRUE	sp|P06734|FCER2_HUMAN	FCER2	HUMAN	Low affinity immunoglobulin epsilon Fc receptor OS=Homo sapiens OX=9606 GN=FCER2 PE=1 SV=1	ISQELEELRAEQQRL/3	['Comet', 'Sage']	[0.0028735632183908, 0.0022468754388428]	[0.2193231023861537, 0.3572385738610102]	[0.0623419886085667, 0.0224073098258581]	0.0449865	2.50716	1	2	0.00224688	0.0224073	0.357239	0	NA	1	0	0	1	1	netMHCIIpan-4.3	DRB1_0404	3.25	WB	LEELRAEQQ	0	EELRAEQQR
ISQELEELRAEQQRLK	16	TRUE	sp|P06734|FCER2_HUMAN	FCER2	HUMAN	Low affinity immunoglobulin epsilon Fc receptor OS=Homo sapiens OX=9606 GN=FCER2 PE=1 SV=1	ISQELEELRAEQQRLK/3	['MSFragger', 'Comet', 'Sage', 'PEAKS']	[0.0002142245072836, 0.0002849002849002, 0.0002084636230977, 0.000174520069808]	[1.5410035089532352, 0.7355232825492051, 0.861798255759904, 3.1989001853000065]	[6.522909093630219e-06, 0.0007703204653592, 0.0002120291223524, 2.2782124096848472e-05]	0.535208	1.40292	1	4	0.00017452	6.52291e-06	3.1989	0	NA	4	1	1	2	4	netMHCIIpan-4.3	DRB1_0404	2.02	WB	LEELRAEQQ	0	EELRAEQQR
ISQKKLKKQKLMARE	15	TRUE	sp|P18621|RL17_HUMAN	RPL17	HUMAN	Large ribosomal subunit protein uL22 OS=Homo sapiens OX=9606 GN=RPL17 PE=1 SV=3	ISQKKLKKQKLMARE/3;ISQKKLKKQKLM[UNIMOD:Oxidation]ARE/3	['MSFragger', 'Comet', 'Sage', 'PEAKS']	[0.0002142245072836, 0.0002849002849002, 0.0002084636230977, 0.000174520069808]	[1.2548956565720517, 1.119881737431545, 0.9877584343583238, 3.9544754832276254]	[5.030495661519847e-05, 2.825715086599873e-05, 6.548466248658854e-05, 8.359524511026866e-07]	0.561783	0.515116	2	4	0.00017452	8.35952e-07	3.95448	0	NA	4	2	1	1	4	netMHCIIpan-4.3	DRB4_0104	5.25	NB	LKKQKLMAR	0	SQKKLKKQK
ISRDWKLDPVLYR	13	FALSE	sp|Q92896|GSLG1_HUMAN	GLG1	HUMAN	Golgi apparatus protein 1 OS=Homo sapiens OX=9606 GN=GLG1 PE=1 SV=2	ISRDWKLDPVLYR/3	['MSFragger', 'Comet', 'Sage', 'PEAKS']	[0.0020873921514055, 0.0002849002849002, 0.0002084636230977, 0.000174520069808]	[0.4332931819298938, 0.7143292713287714, 0.6754751195451221, 3.724061495256709]	[0.0156508170875474, 0.0009242773491203, 0.0012040929060894, 2.2906665559897896e-06]	0.701015	0.383302	1	4	0.00017452	2.29067e-06	3.72406	0	NA	3	2	1	0	3	netMHCIIpan-4.3	DRB5_0105	8.99	NB	WKLDPVLYR	NA	NA
ISRHHNSTAELQKAEAK	17	FALSE	sp|P33527|MRP1_HUMAN	ABCC1	HUMAN	Multidrug resistance-associated protein 1 OS=Homo sapiens OX=9606 GN=ABCC1 PE=1 SV=3	ISRHHNSTAELQKAEAK/3	['Comet']	[0.00054914881933]	[0.4840990351246153]	[0.006671624562394]	0.231422	1.2637	1	1	0.000549149	0.00667162	0.484099	0	NA	1	0	1	0	1	netMHCIIpan-4.3	HLA-DQA10103-DQB10603	0.07	SB	NSTAELQKA	NA	NA
ISRIEYIHSKNFIHR	15	TRUE	sp|P48730|KC1D_HUMAN;sp|P49674|KC1E_HUMAN	CSNK1D;CSNK1E	HUMAN	Casein kinase I isoform delta OS=Homo sapiens OX=9606 GN=CSNK1D PE=1 SV=2	ISRIEYIHSKNFIHR/3	['MSFragger', 'Comet', 'Sage', 'PEAKS']	[0.0002142245072836, 0.0002849002849002, 0.0002084636230977, 0.000174520069808]	[1.5260730379664451, 0.7262238384139195, 0.6964828279655759, 3.715690863601652]	[7.256947675716399e-06, 0.00083443632337, 0.0009901606020596, 2.376105265822184e-06]	0.482638	0.0378303	1	4	0.00017452	2.37611e-06	3.71569	0	NA	4	2	1	1	4	netMHCIIpan-4.3	DRB5_0105	2.59	WB	YIHSKNFIH	1	IEYIHSKNF
ISRIEYIHSKNFIHRD	16	TRUE	sp|P48730|KC1D_HUMAN;sp|P49674|KC1E_HUMAN	CSNK1D;CSNK1E	HUMAN	Casein kinase I isoform delta OS=Homo sapiens OX=9606 GN=CSNK1D PE=1 SV=2	ISRIEYIHSKNFIHRD/3	['MSFragger', 'Comet', 'Sage', 'PEAKS']	[0.0002142245072836, 0.0002849002849002, 0.0002084636230977, 0.000174520069808]	[1.1894419321558531, 0.736148262203897, 0.6464965903376674, 3.839108382968999]	[8.02273645090164e-05, 0.0007661924550723, 0.0015767749285466, 1.3847671887484252e-06]	0.503857	0.0105394	1	4	0.00017452	1.38477e-06	3.83911	0	NA	7	2	2	3	7	netMHCIIpan-4.3	DRB5_0105	1.82	WB	YIHSKNFIH	1	IEYIHSKNF
ISRIEYVHTKNFIHR	15	TRUE	sp|P48729|KC1A_HUMAN;sp|Q8N752|KC1AL_HUMAN	CSNK1A1;CSNK1A1L	HUMAN	Casein kinase I isoform alpha OS=Homo sapiens OX=9606 GN=CSNK1A1 PE=1 SV=2	ISRIEYVHTKNFIHR/3	['MSFragger', 'Comet', 'Sage', 'PEAKS']	[0.0002142245072836, 0.0002849002849002, 0.0028649386084583, 0.000174520069808]	[0.978954411881749, 0.9058240025503588, 0.3328975790700367, 3.690218472262736]	[0.0003575710340193, 0.0001781006786409, 0.0278431187016736, 2.656206793554325e-06]	0.35335	0.0916768	1	4	0.00017452	2.65621e-06	3.69022	2	['ISRIEYVHTKNFLHR(2)']	2	0	1	1	2	netMHCIIpan-4.3	DRB1_1301	2.84	WB	IEYVHTKNF	1	IEYVHTKNF
ISRIEYVHTKNFIHRD	16	TRUE	sp|P48729|KC1A_HUMAN;sp|Q8N752|KC1AL_HUMAN	CSNK1A1;CSNK1A1L	HUMAN	Casein kinase I isoform alpha OS=Homo sapiens OX=9606 GN=CSNK1A1 PE=1 SV=2	ISRIEYVHTKNFIHRD/3	['MSFragger', 'Comet', 'Sage']	[0.0002142245072836, 0.0002849002849002, 0.0002084636230977]	[0.9641615208339512, 1.203289742675453, 0.611404151891588]	[0.0003968534524719, 1.3790564757528766e-05, 0.0021848414946421]	0.58954	0.0540792	1	3	0.000208464	1.37906e-05	1.20329	2	['ISRIEYVHTKNFLHRD(2)']	3	2	1	0	3	netMHCIIpan-4.3	DRB5_0105	2.05	WB	YVHTKNFIH	1	IEYVHTKNF
ISRVTFHYKRSSLS	14	TRUE	sp|O75077|ADA23_HUMAN	ADAM23	HUMAN	Disintegrin and metalloproteinase domain-containing protein 23 OS=Homo sapiens OX=9606 GN=ADAM23 PE=1 SV=1	ISRVTFHYKRSSLS/3	['MSFragger', 'Comet', 'Sage', 'PEAKS']	[0.000981033355134, 0.0010268446530731, 0.0022468754388428, 0.0055515327057687]	[0.6224787408871888, 0.3126893583927562, 0.3562286168448953, 1.1297147169831925]	[0.0040581277228283, 0.0286938018732858, 0.0226108373014237, 0.1028646560918548]	0.720439	0.343373	1	4	0.000981033	0.00405813	1.12971	0	NA	2	0	1	1	2	netMHCIIpan-4.3	DRB1_1301	1.31	WB	VTFHYKRSS	1	VTFHYKRSS
ISSFIAYQKKKL	12	FALSE	sp|P14209|CD99_HUMAN	CD99	HUMAN	CD99 antigen OS=Homo sapiens OX=9606 GN=CD99 PE=1 SV=1	ISSFIAYQKKKL/3	['MSFragger', 'Comet', 'Sage', 'PEAKS']	[0.0002142245072836, 0.0002849002849002, 0.0002084636230977, 0.000174520069808]	[1.2708445956764742, 0.9045725623459142, 1.0342454170334745, 3.276113634574164]	[4.489428450176484e-05, 0.0001800278655009, 4.244378130145626e-05, 1.6253834794244604e-05]	-0.0168408	3.34099	1	4	0.00017452	1.62538e-05	3.27611	0	NA	4	2	1	1	4	netMHCpan-4.1	HLA-B*07:02	52.692	NB	IIAYQKKKL	NA	NA
ISSFIAYQKKKLC	13	FALSE	sp|P14209|CD99_HUMAN	CD99	HUMAN	CD99 antigen OS=Homo sapiens OX=9606 GN=CD99 PE=1 SV=1	ISSFIAYQKKKLC[UNIMOD:Cysteinylation]/3	['MSFragger', 'Comet', 'Sage', 'PEAKS']	[0.0002142245072836, 0.0004013646397752, 0.0002084636230977, 0.000174520069808]	[1.036878445848593, 0.5740566306043542, 0.7486364453540351, 2.901410712367942]	[0.0002374060352879, 0.0030845442272187, 0.0006090580355177, 8.356726462106049e-05]	-0.159031	0.307396	1	4	0.00017452	8.35673e-05	2.90141	0	NA	5	1	2	2	5	netMHCIIpan-4.3	DRB1_1301	1.9	WB	FIAYQKKKL	NA	NA
ISSFIAYQKKKLCFK	15	TRUE	sp|P14209|CD99_HUMAN	CD99	HUMAN	CD99 antigen OS=Homo sapiens OX=9606 GN=CD99 PE=1 SV=1	ISSFIAYQKKKLCFK/3;ISSFIAYQKKKLC[UNIMOD:Cysteinylation]FK/3	['MSFragger', 'Comet', 'Sage', 'PEAKS']	[0.0008471704506946, 0.0002849002849002, 0.0003833620854897, 0.000174520069808]	[0.699023880191472, 0.7078980630188486, 0.5631380292605525, 3.0880866513627767]	[0.0024320769774519, 0.0009768153840314, 0.0034182035729786, 3.698074631138584e-05]	-0.131085	0.491302	2	4	0.00017452	3.69807e-05	3.08809	0	NA	6	2	3	1	6	netMHCIIpan-4.3	DRB1_1301	0.5	SB	IAYQKKKLC	0	YQKKKLCFK
ISSFIAYQKKKLCFKE	16	TRUE	sp|P14209|CD99_HUMAN	CD99	HUMAN	CD99 antigen OS=Homo sapiens OX=9606 GN=CD99 PE=1 SV=1	ISSFIAYQKKKLCFKE/3	['MSFragger', 'Comet', 'Sage', 'PEAKS']	[0.0002142245072836, 0.00054914881933, 0.0005122076148198, 0.000174520069808]	[0.960770961828114, 0.488599448364635, 0.5057133613371598, 2.717644062675047]	[0.0004064382934706, 0.0064193502598998, 0.0058082707882291, 0.0001860601499387]	-0.148372	1.33468	1	4	0.00017452	0.00018606	2.71764	0	NA	2	1	1	0	2	netMHCIIpan-4.3	DRB1_1301	0.45	SB	IAYQKKKLC	0	QKKKLCFKE
ISSFIAYQKKKLCFKEN	17	FALSE	sp|P14209|CD99_HUMAN	CD99	HUMAN	CD99 antigen OS=Homo sapiens OX=9606 GN=CD99 PE=1 SV=1	ISSFIAYQKKKLCFKEN/3	['MSFragger', 'Comet', 'Sage', 'PEAKS']	[0.0002142245072836, 0.0002849002849002, 0.0002084636230977, 0.000174520069808]	[1.820626733213618, 0.8371871629386028, 0.9075711747611298, 3.564034996171744]	[8.851616212373179e-07, 0.0003213798998093, 0.0001383504425829, 4.613174198578871e-06]	0.206824	1.37625	1	4	0.00017452	8.85162e-07	3.56403	0	NA	5	2	2	1	5	netMHCIIpan-4.3	DRB1_1301	0.65	SB	IAYQKKKLC	NA	NA
ISSHFLQQPRPLMAPS	16	TRUE	sp|Q8N6F7|GCSAM_HUMAN	GCSAM	HUMAN	Germinal center-associated signaling and motility protein OS=Homo sapiens OX=9606 GN=GCSAM PE=1 SV=1	ISSHFLQQPRPLM[UNIMOD:Oxidation]APS/3;ISSHFLQQPRPLMAPS/2;ISSHFLQQPRPLMAPS/3	['MSFragger', 'Comet', 'Sage', 'PEAKS']	[0.0002142245072836, 0.0002849002849002, 0.0002084636230977, 0.000174520069808]	[1.071318942053847, 0.8960170166624931, 0.9523896625869084, 3.3616253330761503]	[0.0001859450724331, 0.0001937736824799, 9.10797074953991e-05, 1.1182269559751487e-05]	0.802561	0.399767	3	4	0.00017452	1.11823e-05	3.36163	0	NA	6	1	2	3	6	netMHCIIpan-4.3	DRB1_1301	9.58	NB	FLQQPRPLM	0	SSHFLQQPR
ISSHVKAIDTIYQ	13	FALSE	sp|O14672|ADA10_HUMAN	ADAM10	HUMAN	Disintegrin and metalloproteinase domain-containing protein 10 OS=Homo sapiens OX=9606 GN=ADAM10 PE=1 SV=1	ISSHVKAIDTIYQ/3	['MSFragger', 'Comet', 'Sage', 'PEAKS']	[0.0002142245072836, 0.0002849002849002, 0.0002084636230977, 0.000174520069808]	[1.3242043980023237, 0.6679346297245148, 1.063491517055732, 3.0156193580009734]	[3.0676061464586454e-05, 0.001377175985288, 3.2309705855442955e-05, 5.0756215511357065e-05]	0.532428	0.528427	1	4	0.00017452	3.06761e-05	3.01562	0	NA	3	1	1	1	3	netMHCIIpan-4.3	DRB1_0404	0.9	SB	VKAIDTIYQ	NA	NA
ISSHVKAIDTIYQTTD	16	TRUE	sp|O14672|ADA10_HUMAN	ADAM10	HUMAN	Disintegrin and metalloproteinase domain-containing protein 10 OS=Homo sapiens OX=9606 GN=ADAM10 PE=1 SV=1	ISSHVKAIDTIYQTTD/2;ISSHVKAIDTIYQTTD/3	['MSFragger', 'Comet', 'Sage', 'PEAKS']	[0.0002142245072836, 0.0002849002849002, 0.0002084636230977, 0.000174520069808]	[1.5831777429663436, 1.3528560132006529, 0.9084701220833192, 3.854286883675015]	[4.826347148988954e-06, 3.8099545941933774e-06, 0.0001371952290207, 1.2958000268332302e-06]	0.751383	1.05698	2	4	0.00017452	1.2958e-06	3.85429	0	NA	21	6	8	7	21	netMHCIIpan-4.3	DRB1_0404	0.01	SB	VKAIDTIYQ	1	VKAIDTIYQ
ISSLLSRHKHLAKDHSPD	18	FALSE	sp|O75787|RENR_HUMAN	ATP6AP2	HUMAN	Renin receptor OS=Homo sapiens OX=9606 GN=ATP6AP2 PE=1 SV=2	ISSLLSRHKHLAKDHSPD/3	['MSFragger', 'Comet', 'Sage', 'PEAKS']	[0.0002142245072836, 0.0004013646397752, 0.0003833620854897, 0.000174520069808]	[0.9415427237010932, 0.6452162495017566, 0.5666899721464208, 2.7513950442740893]	[0.0004652502769242, 0.0016740634028293, 0.0033076226382077, 0.0001606640422793]	0.554861	0.548037	1	4	0.00017452	0.000160664	2.7514	0	NA	3	1	1	1	3	netMHCIIpan-4.3	DRB1_1301	0.23	SB	LLSRHKHLA	NA	NA
ISTELALALRHAGKK	15	TRUE	sp|Q9Y5Y2|NUBP2_HUMAN	NUBP2	HUMAN	Cytosolic Fe-S cluster assembly factor NUBP2 OS=Homo sapiens OX=9606 GN=NUBP2 PE=1 SV=1	ISTELALALRHAGKK/3	['MSFragger', 'Comet', 'Sage', 'PEAKS']	[0.0008471704506946, 0.0002849002849002, 0.0002084636230977, 0.000174520069808]	[0.6634524776348152, 0.908206576091226, 0.7893021173399959, 2.60037851735916]	[0.0030821654245014, 0.000174488414942, 0.0004168807089528, 0.0003093935165948]	0.0773624	1.60843	1	4	0.00017452	0.000174488	2.60038	0	NA	2	2	0	0	2	netMHCIIpan-4.3	DRB1_1301	0.64	SB	LALALRHAG	0	LALRHAGKK
ISTMKVMQFQGMKR	14	TRUE	sp|Q99538|LGMN_HUMAN	LGMN	HUMAN	Legumain OS=Homo sapiens OX=9606 GN=LGMN PE=1 SV=1	ISTM[UNIMOD:Oxidation]KVMQFQGMKR/3;ISTMKVM[UNIMOD:Oxidation]QFQGMKR/3;ISTMKVMQFQGM[UNIMOD:Oxidation]KR/3;ISTMKVMQFQGMKR/3	['MSFragger', 'Comet', 'Sage', 'PEAKS']	[0.0002142245072836, 0.0002849002849002, 0.0002084636230977, 0.000174520069808]	[2.2986052595064552, 1.2019448017979582, 1.0046474639506628, 3.966004330313218]	[2.9123138287608783e-08, 1.3951011356526792e-05, 5.5939675020383794e-05, 7.948349315065945e-07]	0.364851	0.00849539	4	4	0.00017452	2.91231e-08	3.966	0	NA	12	3	4	5	12	netMHCIIpan-4.3	HLA-DPA10103-DPB10201	0.34	SB	MKVMQFQGM	0	KVMQFQGMK
ISTMKVMQFQGMKRK	15	TRUE	sp|Q99538|LGMN_HUMAN	LGMN	HUMAN	Legumain OS=Homo sapiens OX=9606 GN=LGMN PE=1 SV=1	ISTMKVMQFQGMKRK/3	['MSFragger', 'Comet', 'Sage', 'PEAKS']	[0.0002142245072836, 0.0002849002849002, 0.0002084636230977, 0.000174520069808]	[1.755900679232896, 0.7704069521891995, 0.6952117054593304, 3.63034238335932]	[1.4054455830670903e-06, 0.0005707075124553, 0.0010019524980568, 3.4516153800066297e-06]	0.343455	0.0237082	1	4	0.00017452	1.40545e-06	3.63034	0	NA	5	2	1	2	5	netMHCIIpan-4.3	HLA-DPA10103-DPB10201	0.22	SB	MKVMQFQGM	0	KVMQFQGMK
ISVGKANKRLRYVD	14	TRUE	sp|P11717|MPRI_HUMAN	IGF2R	HUMAN	Cation-independent mannose-6-phosphate receptor OS=Homo sapiens OX=9606 GN=IGF2R PE=1 SV=3	ISVGKANKRLRYVD/3	['MSFragger', 'Comet', 'Sage', 'PEAKS']	[0.0002142245072836, 0.0046844181459566, 0.0014885382554331, 0.0002980625931445]	[0.9920608049980048, 0.1650016006580074, 0.4507698798305784, 2.32086978505105]	[0.0003259832001682, 0.0965142646766625, 0.0096121742275513, 0.0010233278580205]	-0.166394	1.46939	1	4	0.000214225	0.000325983	2.32087	0	NA	1	0	1	0	1	netMHCIIpan-4.3	DRB1_1301	1.56	WB	VGKANKRLR	0	ISVGKANKR
ISVGKANKRLRYVDQ	15	TRUE	sp|P11717|MPRI_HUMAN	IGF2R	HUMAN	Cation-independent mannose-6-phosphate receptor OS=Homo sapiens OX=9606 GN=IGF2R PE=1 SV=3	ISVGKANKRLRYVDQ/2;ISVGKANKRLRYVDQ/3	['MSFragger', 'Comet', 'Sage', 'PEAKS']	[0.0002142245072836, 0.0014074595355383, 0.0002084636230977, 0.000174520069808]	[1.2295581386470626, 0.2842989070869048, 0.6792046436681813, 2.4565159384860165]	[6.027038355959297e-05, 0.0364141223979569, 0.0011630034587068, 0.0005748759177904]	0.538974	0.75403	2	4	0.00017452	6.02704e-05	2.45652	0	NA	8	2	4	2	8	netMHCIIpan-4.3	DRB1_1301	2.13	WB	VGKANKRLR	0	NKRLRYVDQ
ISVGKANKRLRYVDQV	16	TRUE	sp|P11717|MPRI_HUMAN	IGF2R	HUMAN	Cation-independent mannose-6-phosphate receptor OS=Homo sapiens OX=9606 GN=IGF2R PE=1 SV=3	ISVGKANKRLRYVDQV/3	['MSFragger', 'Comet', 'Sage', 'PEAKS']	[0.0002142245072836, 0.0037931470476672, 0.0006760182524928, 0.000174520069808]	[0.9470321021390872, 0.1895777131086448, 0.4937070478786748, 2.798597489583548]	[0.000447658196076, 0.0793392037127934, 0.006486381028698, 0.0001308241090092]	0.543671	0.361935	1	4	0.00017452	0.000130824	2.7986	0	NA	2	0	1	1	2	netMHCIIpan-4.3	DRB1_1301	3.34	WB	VGKANKRLR	0	NKRLRYVDQ
ISWQKDGGTDFPA	13	FALSE	sp|O94898|LRIG2_HUMAN	LRIG2	HUMAN	Leucine-rich repeats and immunoglobulin-like domains protein 2 OS=Homo sapiens OX=9606 GN=LRIG2 PE=1 SV=3	ISWQKDGGTDFPA/2	['Comet', 'Sage']	[0.0010268446530731, 0.0046112463174074]	[0.3275433531872525, 0.2694484625777834]	[0.0253160218070963, 0.0486354338278204]	0.617579	0.455968	1	2	0.00102684	0.025316	0.327543	0	NA	1	0	1	0	1	netMHCIIpan-4.3	HLA-DQA10103-DQB10302	38.1	NB	KDGGTDFPA	NA	NA
ITAQVQFSKTVIGKAR	16	TRUE	sp|Q9NUM4|T106B_HUMAN	TMEM106B	HUMAN	Transmembrane protein 106B OS=Homo sapiens OX=9606 GN=TMEM106B PE=1 SV=2	ITAQVQFSKTVIGKAR/3;ITAQVQFSKTVIGKAR/2	['MSFragger', 'Comet', 'Sage', 'PEAKS']	[0.0002142245072836, 0.0002849002849002, 0.0002084636230977, 0.000174520069808]	[2.305516230626224, 1.1667780364255071, 1.0065091571388156, 3.405772819068594]	[2.77203643572209e-08, 1.887821771843385e-05, 5.497661007985115e-05, 9.218617774248089e-06]	0.463403	0.0542108	2	4	0.00017452	2.77204e-08	3.40577	0	NA	9	3	2	4	9	netMHCIIpan-4.3	DRB1_0404	0.17	SB	VQFSKTVIG	0	SKTVIGKAR
ITASQPTSTIILHSHH	16	TRUE	sp|Q9NZ08|ERAP1_HUMAN	ERAP1	HUMAN	Endoplasmic reticulum aminopeptidase 1 OS=Homo sapiens OX=9606 GN=ERAP1 PE=1 SV=3	ITASQPTSTIILHSHH/3	['MSFragger', 'Comet', 'Sage', 'PEAKS']	[0.0002142245072836, 0.0002849002849002, 0.0002084636230977, 0.000174520069808]	[1.7018237092980666, 0.8556544017544057, 0.898863442703961, 3.3771607998187103]	[2.068087948970114e-06, 0.0002741869236865, 0.0001500563846941, 1.0447652622945357e-05]	0.128353	0.0218675	1	4	0.00017452	2.06809e-06	3.37716	0	NA	5	0	2	3	5	netMHCIIpan-4.3	HLA-DQA10103-DQB10603	1.57	WB	PTSTIILHS	0	STIILHSHH
ITASVVAWRRK	11	FALSE	sp|Q8TCT8|SPP2A_HUMAN	SPPL2A	HUMAN	Signal peptide peptidase-like 2A OS=Homo sapiens OX=9606 GN=SPPL2A PE=1 SV=2	ITASVVAWRRK/3	['MSFragger', 'Comet', 'PEAKS']	[0.0015948963317384, 0.0014074595355383, 0.0011135857461024]	[0.4901745579998802, 0.2851969038330799, 1.760794662659962]	[0.0102548539449321, 0.0361416246915208, 0.0097201753770175]	-0.0898435	0.261487	1	3	0.00111359	0.00972018	1.76079	0	NA	2	0	0	2	2	netMHCpan-4.1	HLA-C*07:02	45.5	NB	ITASVVARK	NA	NA
ITASVVAWRRKEM	13	FALSE	sp|Q8TCT8|SPP2A_HUMAN	SPPL2A	HUMAN	Signal peptide peptidase-like 2A OS=Homo sapiens OX=9606 GN=SPPL2A PE=1 SV=2	ITASVVAWRRKEM/3	['MSFragger', 'Comet', 'Sage', 'PEAKS']	[0.000981033355134, 0.003702757916241, 0.0003833620854897, 0.0002980625931445]	[0.6298237521707902, 0.1920348526134854, 0.5933300306656614, 2.0903368799513697]	[0.0038618625813995, 0.0777864958194766, 0.0025839257707396, 0.0026673980407649]	-0.160729	2.02242	1	4	0.000298063	0.00258393	2.09034	0	NA	3	1	1	1	3	netMHCIIpan-4.3	DRB1_1301	0.62	SB	VVAWRRKEM	NA	NA
ITASVVAWRRKEMK	14	TRUE	sp|Q8TCT8|SPP2A_HUMAN	SPPL2A	HUMAN	Signal peptide peptidase-like 2A OS=Homo sapiens OX=9606 GN=SPPL2A PE=1 SV=2	ITASVVAWRRKEMK/3;ITASVVAWRRKEM[UNIMOD:Oxidation]K/3	['MSFragger', 'Comet', 'Sage']	[0.0011871197507048, 0.0010268446530731, 0.0011488593467914]	[0.5416551780514257, 0.3234316561081398, 0.4717720657762344]	[0.0070862062441862, 0.0262099976963618, 0.0079324731334756]	-0.213724	0.926385	2	3	0.00102684	0.00708621	0.541655	0	NA	5	3	1	1	5	netMHCIIpan-4.3	DRB1_1301	0.04	SB	VVAWRRKEM	0	SVVAWRRKE
ITASVVAWRRKEMKK	15	TRUE	sp|Q8TCT8|SPP2A_HUMAN	SPPL2A	HUMAN	Signal peptide peptidase-like 2A OS=Homo sapiens OX=9606 GN=SPPL2A PE=1 SV=2	ITASVVAWRRKEMKK/3	['MSFragger', 'Comet', 'Sage', 'PEAKS']	[0.000558659217877, 0.0004013646397752, 0.0005122076148198, 0.0029173008625063]	[0.7648672017707704, 0.615777584786948, 0.5356523001477871, 1.3430491795425976]	[0.001567468635696, 0.0021557767479283, 0.0044072534553931, 0.0458398282135056]	-0.218622	1.74006	1	4	0.000401365	0.00156747	1.34305	0	NA	5	1	2	2	5	netMHCIIpan-4.3	DRB1_1301	0.01	SB	VVAWRRKEM	0	AWRRKEMKK
ITGAVVAAVMWRRK	14	TRUE	sp|P04439|HLAA_HUMAN	HLA-A	HUMAN	HLA class I histocompatibility antigen, A alpha chain OS=Homo sapiens OX=9606 GN=HLA-A PE=1 SV=2	ITGAVVAAVM[UNIMOD:Oxidation]WRRK/3;ITGAVVAAVMWRRK/3	['Comet', 'PEAKS']	[0.000832223701731, 0.000174520069808]	[0.3961310974714355, 2.4535189228205505]	[0.0141469391320397, 0.000582301865015]	-0.194339	1.79482	2	2	0.00017452	0.000582302	2.45352	0	NA	8	1	3	4	8	netMHCIIpan-4.3	DRB5_0105	6.41	NB	VVAAVMWRR	0	VAAVMWRRK
ITGAVVAAVMWRRKS	15	TRUE	sp|P04439|HLAA_HUMAN	HLA-A	HUMAN	HLA class I histocompatibility antigen, A alpha chain OS=Homo sapiens OX=9606 GN=HLA-A PE=1 SV=2	ITGAVVAAVM[UNIMOD:Oxidation]WRRKS/3;ITGAVVAAVMWRRKS/3	['MSFragger', 'Comet', 'Sage', 'PEAKS']	[0.0002142245072836, 0.00054914881933, 0.0002084636230977, 0.000174520069808]	[0.9302440494659442, 0.4834935615114327, 0.6248624726638867, 2.615071722872761]	[0.0005036162543266, 0.0067063096581332, 0.0019280639273909, 0.0002903339892652]	-0.085914	0.0876223	2	4	0.00017452	0.000290334	2.61507	0	NA	12	3	6	3	12	netMHCIIpan-4.3	DRB5_0105	4.32	WB	VVAAVMWRR	0	VAAVMWRRK
ITGAVVAAVMWRRKSS	16	TRUE	sp|P04439|HLAA_HUMAN	HLA-A	HUMAN	HLA class I histocompatibility antigen, A alpha chain OS=Homo sapiens OX=9606 GN=HLA-A PE=1 SV=2	ITGAVVAAVM[UNIMOD:Oxidation]WRRKSS/3;ITGAVVAAVMWRRKSS/3	['MSFragger', 'Comet', 'Sage', 'PEAKS']	[0.0039581205311542, 0.0017720828789531, 0.0018670113456843, 0.0017416934619506]	[0.3191264982998419, 0.2578330654666744, 0.378708666934075, 1.5615779101206422]	[0.0384352795475794, 0.0453977248228615, 0.0184785245740349, 0.0202997153556736]	-0.106329	0.226971	2	4	0.00174169	0.0184785	1.56158	0	NA	5	2	1	2	5	netMHCIIpan-4.3	DRB5_0105	3.51	WB	VVAAVMWRR	1	AVMWRRKSS
ITGAVVAAVMWRRKSSD	17	FALSE	sp|P04439|HLAA_HUMAN	HLA-A	HUMAN	HLA class I histocompatibility antigen, A alpha chain OS=Homo sapiens OX=9606 GN=HLA-A PE=1 SV=2	ITGAVVAAVMWRRKSSD/3	['MSFragger', 'Comet', 'Sage', 'PEAKS']	[0.001078084090559, 0.0010268446530731, 0.0008319467554076, 0.0002980625931445]	[0.5639698522397036, 0.319061523451135, 0.4838788333091254, 2.0503250262477164]	[0.00605973128826, 0.0271940119278016, 0.0070990516530532, 0.003140258653387]	-0.00294329	0.661274	1	4	0.000298063	0.00314026	2.05033	0	NA	3	0	2	1	3	netMHCIIpan-4.3	DRB5_0105	4.54	WB	VVAAVMWRR	NA	NA
ITKVYTQVEFKR	12	FALSE	sp|Q9NQ50|RM40_HUMAN	MRPL40	HUMAN	Large ribosomal subunit protein mL40 OS=Homo sapiens OX=9606 GN=MRPL40 PE=1 SV=1	ITKVYTQVEFKR/3	['MSFragger', 'Comet', 'Sage', 'PEAKS']	[0.0002142245072836, 0.0002849002849002, 0.0002084636230977, 0.000174520069808]	[1.1240179149584557, 0.7982221275727217, 0.62916063650926, 2.7091223308534462]	[0.0001278458493283, 0.0004493039529411, 0.0018525630566523, 0.0001930792114383]	0.357896	0.00696226	1	4	0.00017452	0.000127846	2.70912	0	NA	2	0	0	2	2	netMHCpan-4.1	HLA-C*07:02	44	NB	IYTQVEFKR	NA	NA
ITLNSFGTELSKEDR	15	TRUE	sp|P61421|VA0D1_HUMAN;sp|Q8N8Y2|VA0D2_HUMAN	ATP6V0D1;ATP6V0D2	HUMAN	V-type proton ATPase subunit d 1 OS=Homo sapiens OX=9606 GN=ATP6V0D1 PE=1 SV=1	ITLNSFGTELSKEDR/3	['MSFragger', 'Comet', 'Sage']	[0.0002142245072836, 0.0002849002849002, 0.0002084636230977]	[1.90283465538048, 0.9086789915343404, 0.8652106033509005]	[4.920374013151876e-07, 0.0001737809277953, 0.0002053872426626]	0.420863	0.269832	1	3	0.000208464	4.92037e-07	1.90283	3	['ITINSFGTELSKEDR(3)']	1	1	0	0	1	netMHCIIpan-4.3	DRB1_0404	2.84	WB	LNSFGTELS	1	LNSFGTELS
ITLTWQRDG	9	FALSE	sp|P01889|HLAB_HUMAN;sp|P01893|HLAH_HUMAN;sp|P04439|HLAA_HUMAN;sp|P10321|HLAC_HUMAN;sp|P30511|HLAF_HUMAN	HLA-B;HLA-H;HLA-A;HLA-C;HLA-F	HUMAN	HLA class I histocompatibility antigen, B alpha chain OS=Homo sapiens OX=9606 GN=HLA-B PE=1 SV=3	ITLTWQRDG/2	['MSFragger', 'Comet', 'Sage', 'PEAKS']	[0.000558659217877, 0.0004013646397752, 0.0018670113456843, 0.000174520069808]	[0.7756091371748765, 0.5401051495797088, 0.3774606386764338, 3.5166966861128346]	[0.0014584256296119, 0.004127884466533, 0.0186872792883162, 5.674610107855976e-06]	0.947638	0.00169516	1	4	0.00017452	5.67461e-06	3.5167	0	NA	2	0	1	1	2	netMHCpan-4.1	HLA-A*02:01	82.5	NB	ITLTWQRDG	NA	NA
ITNNIDPVGRIQMRTR	16	TRUE	sp|P62873|GBB1_HUMAN	GNB1	HUMAN	Guanine nucleotide-binding protein G(I)/G(S)/G(T) subunit beta-1 OS=Homo sapiens OX=9606 GN=GNB1 PE=1 SV=3	ITNNIDPVGRIQMRTR/3	['MSFragger']	[0.0027788805081381]	[0.3684066417909873]	[0.0258864408273629]	0.775108	0.898087	1	1	0.00277888	0.0258864	0.368407	0	NA	2	1	0	1	2	netMHCIIpan-4.3	DRB1_1301	0.9	SB	IDPVGRIQM	1	IDPVGRIQM
ITQKIGVHAFQQRLA	15	TRUE	sp|P05161|ISG15_HUMAN	ISG15	HUMAN	Ubiquitin-like protein ISG15 OS=Homo sapiens OX=9606 GN=ISG15 PE=1 SV=5	ITQKIGVHAFQQRLA/3	['Comet', 'PEAKS']	[0.000832223701731, 0.0036227357901311]	[0.4048077983582544, 1.2794844599199755]	[0.0131387068440556, 0.0583828144406066]	0.453193	0.639116	1	2	0.000832224	0.0131387	1.27948	0	NA	1	1	0	0	1	netMHCIIpan-4.3	HLA-DPA10103-DPB10201	3.3	WB	IGVHAFQQR	1	IGVHAFQQR
ITQRKLEAARAAEQL	15	TRUE	sp|P10321|HLAC_HUMAN	HLA-C	HUMAN	HLA class I histocompatibility antigen, C alpha chain OS=Homo sapiens OX=9606 GN=HLA-C PE=1 SV=3	ITQRKLEAARAAEQL/3	['Sage']	[0.0046746683512318]	[0.2430042452820748]	[0.0610932943744098]	0.0274694	1.78191	1	1	0.00467467	0.0610933	0.243004	0	NA	1	0	1	0	1	netMHCIIpan-4.3	HLA-DQA10103-DQB10302	0.94	SB	LEAARAAEQ	1	LEAARAAEQ
ITTKSVKALSSLHGDDQ	17	FALSE	sp|P11717|MPRI_HUMAN	IGF2R	HUMAN	Cation-independent mannose-6-phosphate receptor OS=Homo sapiens OX=9606 GN=IGF2R PE=1 SV=3	ITTKSVKALSSLHGDDQ/3	['MSFragger', 'Comet', 'Sage', 'PEAKS']	[0.0008471704506946, 0.0002849002849002, 0.0005122076148198, 0.000174520069808]	[0.6538782182550674, 0.7197708384685553, 0.5358648296967159, 3.5621881821787724]	[0.0032858626123731, 0.0008820357808314, 0.0043986122326312, 4.65059560786131e-06]	0.365666	0.654133	1	4	0.00017452	4.6506e-06	3.56219	0	NA	4	2	2	0	4	netMHCIIpan-4.3	DRB1_0404	0.01	SB	VKALSSLHG	NA	NA
ITTKSVKALSSLHGDDQD	18	FALSE	sp|P11717|MPRI_HUMAN	IGF2R	HUMAN	Cation-independent mannose-6-phosphate receptor OS=Homo sapiens OX=9606 GN=IGF2R PE=1 SV=3	ITTKSVKALSSLHGDDQD/2;ITTKSVKALSSLHGDDQD/3	['MSFragger', 'Comet', 'Sage', 'PEAKS']	[0.0002142245072836, 0.0002849002849002, 0.0002084636230977, 0.000174520069808]	[1.7658468934654548, 1.0044575416477457, 0.7541976596440817, 3.4588242325522423]	[1.3090590340360331e-06, 7.62533837220851e-05, 0.0005782903541648, 7.309413101169556e-06]	0.825855	0.349019	2	4	0.00017452	1.30906e-06	3.45882	0	NA	7	2	1	4	7	netMHCIIpan-4.3	DRB1_0404	0.02	SB	VKALSSLHG	NA	NA
ITVISAKLKENKK	13	FALSE	sp|Q96J02|ITCH_HUMAN	ITCH	HUMAN	E3 ubiquitin-protein ligase Itchy homolog OS=Homo sapiens OX=9606 GN=ITCH PE=1 SV=2	ITVISAKLKENKK/3	['MSFragger', 'Sage', 'PEAKS']	[0.0065844606728121, 0.0062006079027355, 0.0002980625931445]	[0.2292436826878746, 0.191122511489411, 2.053188268243371]	[0.0805346427266316, 0.0946067949738916, 0.0031039205341521]	-0.118039	0.00246538	1	3	0.000298063	0.00310392	2.05319	0	NA	3	1	1	1	3	netMHCIIpan-4.3	DRB1_1301	1.85	WB	ISAKLKENK	NA	NA
IVALNAHTFLRNGGH	15	TRUE	sp|A6NHQ2|FBLL1_HUMAN;sp|P22087|FBRL_HUMAN	FBLL1;FBL	HUMAN	rRNA/tRNA 2'-O-methyltransferase fibrillarin-like protein 1 OS=Homo sapiens OX=9606 GN=FBLL1 PE=1 SV=2	IVALNAHTFLRNGGH/3	['MSFragger', 'Comet', 'Sage']	[0.001078084090559, 0.0033744321868916, 0.0014885382554331]	[0.5930418664674735, 0.2085257976563323, 0.4477613774164207]	[0.0049576703772862, 0.0680739736487131, 0.0098797769393008]	-0.109889	1.20073	1	3	0.00107808	0.00495767	0.593042	0	NA	1	0	1	0	1	netMHCIIpan-4.3	HLA-DPA10103-DPB10201	0.02	SB	LNAHTFLRN	1	IVALNAHTF
IVALRRAKRR	10	FALSE	sp|P40227|TCPZ_HUMAN;sp|Q92526|TCPW_HUMAN	CCT6A;CCT6B	HUMAN	T-complex protein 1 subunit zeta OS=Homo sapiens OX=9606 GN=CCT6A PE=1 SV=3	IVALRRAKRR/3	['Comet', 'PEAKS']	[0.0079121398205007, 0.0002980625931445]	[0.1212648701871528, 2.2352843271580585]	[0.1355333362404331, 0.0014650300660195]	-0.0952155	0.15825	1	2	0.000298063	0.00146503	2.23528	0	NA	2	1	1	0	2	netMHCpan-4.1	HLA-C*07:02	48	NB	IVALRRARR	NA	NA
IVDGNHRLTL	10	FALSE	sp|O15020|SPTN2_HUMAN;sp|Q01082|SPTB2_HUMAN;sp|Q9H254|SPTN4_HUMAN	SPTBN2;SPTBN1;SPTBN4	HUMAN	Spectrin beta chain, non-erythrocytic 2 OS=Homo sapiens OX=9606 GN=SPTBN2 PE=1 SV=3	IVDGNHRLTL/3	['MSFragger', 'Comet', 'Sage']	[0.0004191114836546, 0.0009358914365933, 0.0002084636230977]	[0.8267350557892127, 0.3864870313171666, 0.7164741406475074]	[0.0010317726029401, 0.0153575616055934, 0.0008219166442485]	0.709835	0.558135	1	3	0.000208464	0.000821917	0.826735	0	NA	6	3	1	2	6	netMHCpan-4.1	HLA-B*07:02	1.14	WB	IVDGHRLTL	NA	NA
IVDIDKRKYLVPS	13	FALSE	sp|P60520|GBRL2_HUMAN	GABARAPL2	HUMAN	Gamma-aminobutyric acid receptor-associated protein-like 2 OS=Homo sapiens OX=9606 GN=GABARAPL2 PE=1 SV=1	IVDIDKRKYLVPS/2;IVDIDKRKYLVPS/3	['MSFragger', 'Comet', 'Sage', 'PEAKS']	[0.0065844606728121, 0.0031258140140661, 0.0016335016335016, 0.0002980625931445]	[0.2304849042306515, 0.2127852697308568, 0.4015950232364412, 1.9768254746037897]	[0.0797174965531087, 0.0657560947704397, 0.0150299576062787, 0.004223099021242]	0.69235	0.935277	2	4	0.000298063	0.0042231	1.97683	0	NA	6	2	1	3	6	netMHCIIpan-4.3	DRB1_1301	15.05	NB	VDIDKRKYL	NA	NA
IVEKLSSLPFQKIQHS	16	TRUE	sp|P61970|NTF2_HUMAN	NUTF2	HUMAN	Nuclear transport factor 2 OS=Homo sapiens OX=9606 GN=NUTF2 PE=1 SV=1	IVEKLSSLPFQKIQHS/3	['MSFragger', 'Sage']	[0.001078084090559, 0.0018670113456843]	[0.555705620119902, 0.38946318720735]	[0.0064196657670576, 0.0167713485499335]	0.798323	1.49443	1	2	0.00107808	0.00641967	0.555706	0	NA	3	0	1	2	3	netMHCIIpan-4.3	HLA-DPA10103-DPB10201	0.03	SB	LSSLPFQKI	1	VEKLSSLPF
IVFARTSPQQK	11	FALSE	sp|P05023|AT1A1_HUMAN;sp|P13637|AT1A3_HUMAN;sp|P50993|AT1A2_HUMAN;sp|P54707|AT12A_HUMAN;sp|Q13733|AT1A4_HUMAN	ATP1A1;ATP1A3;ATP1A2;ATP12A;ATP1A4	HUMAN	Sodium/potassium-transporting ATPase subunit alpha-1 OS=Homo sapiens OX=9606 GN=ATP1A1 PE=1 SV=1	IVFARTSPQQK/3	['Comet']	[0.000832223701731]	[0.3945723106884042]	[0.0143360149716485]	0.960787	1.22326	1	1	0.000832224	0.014336	0.394572	0	NA	1	0	0	1	1	netMHCpan-4.1	HLA-C*07:02	17.486	NB	IVFARPQQK	NA	NA
IVFARTSPQQKL	12	FALSE	sp|P05023|AT1A1_HUMAN;sp|P13637|AT1A3_HUMAN;sp|P50993|AT1A2_HUMAN;sp|P54707|AT12A_HUMAN;sp|Q13733|AT1A4_HUMAN	ATP1A1;ATP1A3;ATP1A2;ATP12A;ATP1A4	HUMAN	Sodium/potassium-transporting ATPase subunit alpha-1 OS=Homo sapiens OX=9606 GN=ATP1A1 PE=1 SV=1	IVFARTSPQQKL/3	['MSFragger', 'Comet', 'Sage', 'PEAKS']	[0.000981033355134, 0.00054914881933, 0.0005122076148198, 0.000174520069808]	[0.6227594282383478, 0.4907036437759168, 0.5332269187561105, 3.716950946842021]	[0.0040504371371826, 0.006304678747619, 0.0045070642785175, 2.3630427568912465e-06]	0.0537745	0.177674	1	4	0.00017452	2.36304e-06	3.71695	0	NA	6	2	2	2	6	netMHCpan-4.1	HLA-C*07:02	7.002	NB	IRTSPQQKL	NA	NA
IVFARTSPQQKLI	13	FALSE	sp|P05023|AT1A1_HUMAN;sp|P13637|AT1A3_HUMAN;sp|P50993|AT1A2_HUMAN;sp|P54707|AT12A_HUMAN;sp|Q13733|AT1A4_HUMAN	ATP1A1;ATP1A3;ATP1A2;ATP12A;ATP1A4	HUMAN	Sodium/potassium-transporting ATPase subunit alpha-1 OS=Homo sapiens OX=9606 GN=ATP1A1 PE=1 SV=1	IVFARTSPQQKLI/3	['MSFragger', 'Comet', 'Sage', 'PEAKS']	[0.0018481660506113, 0.0009358914365933, 0.0005122076148198, 0.000174520069808]	[0.4617551098338353, 0.3692478715237342, 0.5515597033996119, 2.72292824002077]	[0.0126413423256493, 0.0177818922263538, 0.0038047320647245, 0.000181835625428]	-0.0496227	1.00961	1	4	0.00017452	0.000181836	2.72293	0	NA	4	1	1	2	4	netMHCIIpan-4.3	DRB5_0105	2.99	WB	FARTSPQQK	NA	NA
IVFLHMKEKEK	11	FALSE	sp|P39656|OST48_HUMAN	DDOST	HUMAN	Dolichyl-diphosphooligosaccharide--protein glycosyltransferase 48 kDa subunit OS=Homo sapiens OX=9606 GN=DDOST PE=1 SV=4	IVFLHMKEKEK/3	['Comet', 'Sage']	[0.0033744321868916, 0.0003833620854897]	[0.2098879726167637, 0.5743982936395567]	[0.067324523800317, 0.0030796981321036]	0.0175334	2.11217	1	2	0.000383362	0.0030797	0.574398	0	NA	2	0	0	2	2	netMHCpan-4.1	HLA-A*02:01	46.6	NB	IVFLKEKEK	NA	NA
IVFNGKLYSVDDR	13	FALSE	sp|Q8WVQ1|CANT1_HUMAN	CANT1	HUMAN	Soluble calcium-activated nucleotidase 1 OS=Homo sapiens OX=9606 GN=CANT1 PE=1 SV=1	IVFNGKLYSVDDR/3	['MSFragger', 'Comet', 'Sage', 'PEAKS']	[0.000558659217877, 0.0002849002849002, 0.0014416146083613, 0.0002980625931445]	[0.8125963572631814, 0.7411928205452618, 0.4551451114531473, 2.3439122834232315]	[0.001136049625892, 0.0007336723493503, 0.009235661581789, 0.0009284816799045]	0.13776	0.00493642	1	4	0.0002849	0.000733672	2.34391	0	NA	4	1	1	2	4	netMHCIIpan-4.3	HLA-DPA10103-DPB10201	0.29	SB	FNGKLYSVD	NA	NA
IVGHWAPPIHTHG	13	FALSE	sp|Q92673|SORL_HUMAN	SORL1	HUMAN	Sortilin-related receptor OS=Homo sapiens OX=9606 GN=SORL1 PE=1 SV=2	IVGHWAPPIHTHG/2;IVGHWAPPIHTHG/3	['MSFragger', 'Comet', 'Sage', 'PEAKS']	[0.0002142245072836, 0.0002849002849002, 0.0002084636230977, 0.000174520069808]	[0.9726563812276324, 1.0045860055315117, 0.739493811926446, 3.826437964511611]	[0.0003738042629654, 7.616918124479227e-05, 0.0006632338112259, 1.4636937841944385e-06]	0.942534	8.54144	2	4	0.00017452	1.46369e-06	3.82644	0	NA	19	7	7	5	19	netMHCIIpan-4.3	HLA-DQA10103-DQB10302	31.2	NB	IVGHWAPPI	NA	NA
IVGRPRHQG	9	FALSE	sp|P60709|ACTB_HUMAN;sp|P62736|ACTA_HUMAN;sp|P63261|ACTG_HUMAN;sp|P63267|ACTH_HUMAN;sp|P68032|ACTC_HUMAN;sp|P68133|ACTS_HUMAN;sp|Q9BYX7|ACTBM_HUMAN	ACTB;ACTA2;ACTG1;ACTG2;ACTC1;ACTA1;POTEKP	HUMAN	Actin, cytoplasmic 1 OS=Homo sapiens OX=9606 GN=ACTB PE=1 SV=1	IVGRPRHQG/2	['MSFragger', 'Sage', 'PEAKS']	[0.0015948963317384, 0.0022468754388428, 0.0002980625931445]	[0.4902752236184269, 0.3591088052951314, 2.296121285188984]	[0.010247325783722, 0.0220351010655943, 0.0011356472234487]	0.531427	0.113611	1	3	0.000298063	0.00113565	2.29612	0	NA	1	0	0	1	1	netMHCpan-4.1	HLA-B*07:02	19.838	NB	IVGRPRHQG	NA	NA
IVGTVLIIKSLRSGHDPR	18	FALSE	sp|P20036|DPA1_HUMAN	HLA-DPA1	HUMAN	HLA class II histocompatibility antigen, DP alpha 1 chain OS=Homo sapiens OX=9606 GN=HLA-DPA1 PE=1 SV=1	IVGTVLIIKSLRSGHDPR/3	['MSFragger', 'Comet']	[0.0053684724255734, 0.0028735632183908]	[0.2556500661759468, 0.2216555920806822]	[0.064766493268965, 0.0611648302297421]	0.582622	2.90793	1	2	0.00287356	0.0611648	0.25565	0	NA	2	2	0	0	2	netMHCIIpan-4.3	DRB1_0404	0.39	SB	VLIIKSLRS	NA	NA
IVHHKKEIER	10	FALSE	sp|Q9UII2|ATIF1_HUMAN	ATP5IF1	HUMAN	ATPase inhibitor, mitochondrial OS=Homo sapiens OX=9606 GN=ATP5IF1 PE=1 SV=1	IVHHKKEIER/3	['MSFragger', 'Comet', 'Sage', 'PEAKS']	[0.0002142245072836, 0.0009358914365933, 0.0002084636230977, 0.000174520069808]	[0.8510254684423718, 0.3588770692457548, 1.1425962125409077, 2.48755054045621]	[0.0008734978825895, 0.0194183336352676, 1.5447724159312376e-05, 0.0005032310919942]	0.125558	0.41588	1	4	0.00017452	1.54477e-05	2.48755	0	NA	1	0	0	1	1	netMHCpan-4.1	HLA-C*07:02	26.8	NB	IHHKKEIER	NA	NA
IVIIRSCDDVITGRH	15	TRUE	sp|Q8TBR7|TLC3A_HUMAN	TLCD3A	HUMAN	TLC domain-containing protein 3A OS=Homo sapiens OX=9606 GN=TLCD3A PE=1 SV=2	IVIIRSCDDVITGRH/3	['MSFragger', 'Comet', 'Sage']	[0.0002142245072836, 0.0002849002849002, 0.0002084636230977]	[0.9953448261932588, 0.7742477944694226, 0.7749867642057614]	[0.0003185096359928, 0.0005521673689611, 0.0004764066718898]	0.40778	4.95826	1	3	0.000208464	0.00031851	0.995345	0	NA	2	0	1	1	2	netMHCIIpan-4.3	HLA-DQA10103-DQB10603	0.12	SB	IRSCDDVIT	1	IRSCDDVIT
IVIRAKVVGKK	11	FALSE	sp|P35625|TIMP3_HUMAN	TIMP3	HUMAN	Metalloproteinase inhibitor 3 OS=Homo sapiens OX=9606 GN=TIMP3 PE=1 SV=2	IVIRAKVVGKK/3	['Comet', 'PEAKS']	[0.00054914881933, 0.0002980625931445]	[0.4744611736601785, 2.101311675559782]	[0.0072455645444676, 0.0025501328282502]	-0.0491266	0.0442939	1	2	0.000298063	0.00255013	2.10131	0	NA	2	1	1	0	2	netMHCpan-4.1	HLA-A*02:01	47.75	NB	IVIRAKVKK	NA	NA
IVKEVSTYIKKIGYNP	16	TRUE	P68104|EF1A1_HUMAN;Q5VTE0|EF1A3_HUMAN	EEF1A1;EEF1A1P5	HUMAN	Elongation factor 1-alpha 1 OS=Homo sapiens OX=9606 GN=EEF1A1 PE=1 SV=1	IVKEVSTYIKKIGYNP/3	['PEAKS']	[0.000174520069808]	[2.590942000446512]	[0.0003222810723715]	0.178058	0.10868	1	1	0.00017452	0.000322281	2.59094	0	NA	2	1	0	1	2	netMHCIIpan-4.3	DRB1_1301	0.37	SB	VSTYIKKIG	0	KEVSTYIKK
IVKEVSTYIKKIGYNPD	17	FALSE	sp|P68104|EF1A1_HUMAN;sp|Q5VTE0|EF1A3_HUMAN	EEF1A1;EEF1A1P5	HUMAN	Elongation factor 1-alpha 1 OS=Homo sapiens OX=9606 GN=EEF1A1 PE=1 SV=1	IVKEVSTYIKKIGYNPD/3	['MSFragger', 'Comet', 'Sage', 'PEAKS']	[0.0002142245072836, 0.0002849002849002, 0.0002084636230977, 0.000174520069808]	[2.0561604492128898, 1.159013948702749, 0.6590157931354232, 3.6021275943940165]	[1.6457016613883356e-07, 2.018187365554096e-05, 0.0014034248402175, 3.905062734296863e-06]	0.293831	0.611722	1	4	0.00017452	1.6457e-07	3.60213	0	NA	11	3	3	5	11	netMHCIIpan-4.3	DRB1_1301	0.44	SB	VSTYIKKIG	NA	NA
IVKKLSRQEFLGMV	14	TRUE	sp|Q8IXU6|S35F2_HUMAN	SLC35F2	HUMAN	Solute carrier family 35 member F2 OS=Homo sapiens OX=9606 GN=SLC35F2 PE=1 SV=1	IVKKLSRQEFLGMV/3	['MSFragger', 'Comet', 'Sage', 'PEAKS']	[0.0011871197507048, 0.0009358914365933, 0.0005122076148198, 0.0020950635066125]	[0.5275118867391769, 0.3565740683186511, 0.5221753248902241, 1.4970794924845765]	[0.0078340946954451, 0.0198013884495074, 0.0049909124353191, 0.0257388410187078]	-0.0451255	0.275774	1	4	0.000512208	0.00499091	1.49708	0	NA	2	0	1	1	2	netMHCIIpan-4.3	HLA-DPA10103-DPB10402	3.11	WB	LSRQEFLGM	0	IVKKLSRQE
IVKPNGEKPDEFESGISQA	19	FALSE	sp|P62081|RS7_HUMAN	RPS7	HUMAN	Small ribosomal subunit protein eS7 OS=Homo sapiens OX=9606 GN=RPS7 PE=1 SV=1	IVKPNGEKPDEFESGISQA/3	['MSFragger', 'Comet', 'Sage', 'PEAKS']	[0.0002142245072836, 0.0006875214850464, 0.0002084636230977, 0.0002980625931445]	[1.5200781118815538, 0.4303763825490495, 0.7043255942088321, 2.092437572832321]	[7.5744203518189475e-06, 0.0105633206064822, 0.0009204072777981, 0.0026445584159499]	0.402884	1.80035	1	4	0.000208464	7.57442e-06	2.09244	0	NA	7	3	2	2	7	NA	NA	NA	NA	NA	NA	NA
IVKVKAIGRQRFK	13	FALSE	sp|Q96SW2|CRBN_HUMAN	CRBN	HUMAN	Protein cereblon OS=Homo sapiens OX=9606 GN=CRBN PE=1 SV=1	IVKVKAIGRQRFK/3	['MSFragger', 'Comet', 'Sage', 'PEAKS']	[0.0022957461174881, 0.0010268446530731, 0.0002084636230977, 0.0002980625931445]	[0.3976490607880416, 0.3117954861735571, 0.663014430760656, 2.224372780274075]	[0.0205778505090845, 0.0289105435787342, 0.0013521641853361, 0.0015332049160914]	-0.154546	0.0342181	1	4	0.000208464	0.00135216	2.22437	3	['LVKVKICQKTVKR(3)']	1	0	0	1	1	netMHCIIpan-4.3	DRB1_1301	0.27	SB	VKAIGRQRF	NA	NA
IVMMTRLEEKSR	12	FALSE	sp|Q13332|PTPRS_HUMAN	PTPRS	HUMAN	Receptor-type tyrosine-protein phosphatase S OS=Homo sapiens OX=9606 GN=PTPRS PE=1 SV=3	IVMMTRLEEKSR/3	['MSFragger', 'Comet', 'Sage', 'PEAKS']	[0.0002142245072836, 0.0002849002849002, 0.0002084636230977, 0.000174520069808]	[0.9039876077950352, 0.6771116838063579, 0.7430314509283269, 2.9059503061784318]	[0.0006050912030114, 0.0012727315325719, 0.0006417225356096, 8.192835178991842e-05]	0.0210819	0.906726	1	4	0.00017452	8.19284e-05	2.90595	0	NA	2	0	1	1	2	netMHCpan-4.1	HLA-B*07:02	51.923	NB	IVMMTRLSR	NA	NA
IVNDFAYMKKREE	13	FALSE	sp|P49755|TMEDA_HUMAN	TMED10	HUMAN	Transmembrane emp24 domain-containing protein 10 OS=Homo sapiens OX=9606 GN=TMED10 PE=1 SV=2	IVNDFAYMKKREE/3	['MSFragger', 'Comet', 'Sage', 'PEAKS']	[0.0002142245072836, 0.0004013646397752, 0.0002084636230977, 0.000174520069808]	[1.0371882708964943, 0.5963533086585916, 0.6828579361453049, 2.7679568817816818]	[0.0002368853483172, 0.0025471380447577, 0.0011241101892688, 0.0001494934273094]	-0.155153	2.2495	1	4	0.00017452	0.000149493	2.76796	0	NA	1	0	1	0	1	netMHCIIpan-4.3	DRB1_1301	4.87	WB	FAYMKKREE	NA	NA
IVNDFAYMKKREEE	14	TRUE	sp|P49755|TMEDA_HUMAN	TMED10	HUMAN	Transmembrane emp24 domain-containing protein 10 OS=Homo sapiens OX=9606 GN=TMED10 PE=1 SV=2	IVNDFAYMKKREEE/3;IVNDFAYM[UNIMOD:Oxidation]KKREEE/3;IVNDFAYMKKREEE/2	['MSFragger', 'Comet', 'Sage', 'PEAKS']	[0.0002142245072836, 0.0010268446530731, 0.0002084636230977, 0.0012266593975739]	[1.0870443234353326, 0.3445820050367324, 0.6102368917551795, 1.6431338020447002]	[0.000166292536092, 0.0219193777260095, 0.0022086535708812, 0.0150437068918246]	0.696619	2.90676	3	4	0.000208464	0.000166293	1.64313	0	NA	5	1	1	3	5	netMHCIIpan-4.3	DRB1_1301	1.57	WB	FAYMKKREE	0	AYMKKREEE
IVNDFAYMKKREEEMR	16	TRUE	sp|P49755|TMEDA_HUMAN	TMED10	HUMAN	Transmembrane emp24 domain-containing protein 10 OS=Homo sapiens OX=9606 GN=TMED10 PE=1 SV=2	IVNDFAYM[UNIMOD:Oxidation]KKREEEM[UNIMOD:Oxidation]R/3;IVNDFAYMKKREEEMR/3	['MSFragger', 'Comet', 'Sage', 'PEAKS']	[0.0002142245072836, 0.0004013646397752, 0.0002084636230977, 0.000174520069808]	[1.2713420524903585, 0.6632584403098949, 0.7790658973768966, 3.4809284890573484]	[4.4735211795219645e-05, 0.001433646013641, 0.0004586285782443, 6.635736987046883e-06]	0.64008	1.37821	2	4	0.00017452	6.63574e-06	3.48093	0	NA	3	1	1	1	3	netMHCIIpan-4.3	DRB1_1301	1.15	WB	FAYMKKREE	0	MKKREEEMR
IVNIARQMRHR	11	FALSE	sp|P30050|RL12_HUMAN	RPL12	HUMAN	Large ribosomal subunit protein uL11 OS=Homo sapiens OX=9606 GN=RPL12 PE=1 SV=1	IVNIARQMRHR/3	['Sage', 'PEAKS']	[0.0045108905786828, 0.0052020324219695]	[0.2722813951244947, 1.166986086565429]	[0.0474535193028481, 0.0894568945100033]	-0.175643	0.525641	1	2	0.00451089	0.0474535	1.16699	0	NA	1	0	1	0	1	netMHCpan-4.1	HLA-C*07:02	55	NB	IVNIARRHR	NA	NA
IVNVCSSSDHSSQ	13	FALSE	sp|P20333|TNR1B_HUMAN	TNFRSF1B	HUMAN	Tumor necrosis factor receptor superfamily member 1B OS=Homo sapiens OX=9606 GN=TNFRSF1B PE=1 SV=3	IVNVC[UNIMOD:Cysteinylation]SSSDHSSQ/3;IVNVC[UNIMOD:Cysteinylation]SSSDHSSQ/2	['MSFragger', 'Comet', 'Sage', 'PEAKS']	[0.0002142245072836, 0.0002849002849002, 0.0002084636230977, 0.000174520069808]	[2.1875218982746887, 1.9921005006211936, 1.2866797603873752, 3.798968213426316]	[6.439339611339449e-08, 1.5602504414688387e-08, 4.028581394521949e-06, 1.6506004614483568e-06]	0.746292	0.00733321	2	4	0.00017452	1.56025e-08	3.79897	0	NA	9	2	4	3	9	netMHCIIpan-4.3	HLA-DQA10103-DQB10603	1.19	WB	VCSSSDHSS	NA	NA
IVNVCSSSDHSSQC	14	TRUE	sp|P20333|TNR1B_HUMAN	TNFRSF1B	HUMAN	Tumor necrosis factor receptor superfamily member 1B OS=Homo sapiens OX=9606 GN=TNFRSF1B PE=1 SV=3	IVNVC[UNIMOD:Cysteinylation]SSSDHSSQC/3	['Comet', 'Sage', 'PEAKS']	[0.0037931470476672, 0.0026246719160104, 0.000174520069808]	[0.1859617168653215, 0.3413010756446739, 2.55834039433841]	[0.0816763444330731, 0.0258361962821025, 0.0003710198841593]	0.513189	0.596115	1	3	0.00017452	0.00037102	2.55834	0	NA	1	0	1	0	1	netMHCIIpan-4.3	HLA-DQA10103-DQB10603	2.19	WB	VCSSSDHSS	1	VCSSSDHSS
IVPYYRDPNKPY	12	FALSE	Q9P2E5|CHPF2_HUMAN	CHPF2	HUMAN	Chondroitin sulfate glucuronyltransferase OS=Homo sapiens OX=9606 GN=CHPF2 PE=1 SV=2	IVPYYRDPNKPY/3	['PEAKS']	[0.0031332247148765]	[1.319097806907977]	[0.0502081804540471]	0.493473	1.07687	1	1	0.00313322	0.0502082	1.3191	0	NA	1	0	1	0	1	netMHCpan-4.1	HLA-C*07:02	4.824	NB	IYRDPNKPY	NA	NA
IVPYYRDPNKPYK	13	FALSE	sp|Q9P2E5|CHPF2_HUMAN	CHPF2	HUMAN	Chondroitin sulfate glucuronyltransferase OS=Homo sapiens OX=9606 GN=CHPF2 PE=1 SV=2	IVPYYRDPNKPYK/3	['MSFragger', 'Comet', 'Sage', 'PEAKS']	[0.0002142245072836, 0.0002849002849002, 0.0002084636230977, 0.0051244509516837]	[1.071070160126034, 0.6760214173024747, 0.7780252144893776, 1.1918372119898522]	[0.0001862738365384, 0.0012847134519868, 0.0004631001960617, 0.0814517362722551]	0.227443	0.873232	1	4	0.000208464	0.000186274	1.19184	0	NA	5	2	2	1	5	netMHCIIpan-4.3	DRB5_0105	6.79	NB	YYRDPNKPY	NA	NA
IVPYYRDPNKPYKK	14	TRUE	sp|Q9P2E5|CHPF2_HUMAN	CHPF2	HUMAN	Chondroitin sulfate glucuronyltransferase OS=Homo sapiens OX=9606 GN=CHPF2 PE=1 SV=2	IVPYYRDPNKPYKK/3	['Sage']	[0.0029940119760479]	[0.3283902279753002]	[0.0289806983718446]	0.183934	0.569354	1	1	0.00299401	0.0289807	0.32839	0	NA	1	1	0	0	1	netMHCIIpan-4.3	DRB5_0105	4.58	WB	YYRDPNKPY	1	YYRDPNKPY
IVQAVSAHRHRAR	13	FALSE	P32248|CCR7_HUMAN	CCR7	HUMAN	C-C chemokine receptor type 7 OS=Homo sapiens OX=9606 GN=CCR7 PE=1 SV=2	IVQAVSAHRHRAR/3	['PEAKS']	[0.0040897261122815]	[1.2563667713151008]	[0.0637549537401305]	-0.141474	0.903716	1	1	0.00408973	0.063755	1.25637	0	NA	1	0	1	0	1	netMHCIIpan-4.3	DRB1_1301	1.29	WB	VSAHRHRAR	NA	NA
IVQAVSAHRHRARV	14	TRUE	sp|P32248|CCR7_HUMAN	CCR7	HUMAN	C-C chemokine receptor type 7 OS=Homo sapiens OX=9606 GN=CCR7 PE=1 SV=2	IVQAVSAHRHRARV/3	['MSFragger', 'Comet', 'Sage', 'PEAKS']	[0.0002142245072836, 0.0009358914365933, 0.0002084636230977, 0.000174520069808]	[0.9764678498107336, 0.3525608004967724, 0.763785808000953, 3.476004366825065]	[0.0003638955345283, 0.0204867610103284, 0.0005288452958268, 6.780223257107402e-06]	0.120117	0.073485	1	4	0.00017452	6.78022e-06	3.476	0	NA	6	2	2	2	6	netMHCIIpan-4.3	DRB1_1301	0.3	SB	VSAHRHRAR	1	VSAHRHRAR
IVQAVSAHRHRARVL	15	TRUE	sp|P32248|CCR7_HUMAN	CCR7	HUMAN	C-C chemokine receptor type 7 OS=Homo sapiens OX=9606 GN=CCR7 PE=1 SV=2	IVQAVSAHRHRARVL/3	['MSFragger', 'Comet']	[0.0046186493571339, 0.0028735632183908]	[0.2843834461191283, 0.2153824540184034]	[0.0510759786346294, 0.0643793192264076]	-0.00999502	0.0437586	1	2	0.00287356	0.051076	0.284383	0	NA	3	1	1	1	3	netMHCIIpan-4.3	DRB1_1301	0.36	SB	VSAHRHRAR	1	VSAHRHRAR
IVSGLKYVQHTYRTGVK	17	FALSE	sp|P52566|GDIR2_HUMAN	ARHGDIB	HUMAN	Rho GDP-dissociation inhibitor 2 OS=Homo sapiens OX=9606 GN=ARHGDIB PE=1 SV=3	IVSGLKYVQHTYRTGVK/3	['MSFragger', 'Comet', 'Sage']	[0.0011871197507048, 0.0004013646397752, 0.0014885382554331]	[0.5439430112470481, 0.5467373569226797, 0.4296690195520132]	[0.0069727205693439, 0.0038995636742398, 0.0116502876380705]	0.107393	0.369556	1	3	0.000401365	0.00389956	0.546737	0	NA	3	1	2	0	3	netMHCIIpan-4.3	HLA-DPA10103-DPB10201	1.34	WB	YVQHTYRTG	NA	NA
IVSGMKYIQHTYRKG	15	TRUE	sp|P52565|GDIR1_HUMAN	ARHGDIA	HUMAN	Rho GDP-dissociation inhibitor 1 OS=Homo sapiens OX=9606 GN=ARHGDIA PE=1 SV=3	IVSGMKYIQHTYRKG/3	['MSFragger', 'Sage', 'PEAKS']	[0.0015948963317384, 0.001775147928994, 0.000174520069808]	[0.4799256430329842, 0.3997208363120413, 2.9178063087432724]	[0.0110536646013719, 0.0152869491140454, 7.779758682683108e-05]	0.872676	0.0285136	1	3	0.00017452	7.77976e-05	2.91781	0	NA	1	0	1	0	1	netMHCIIpan-4.3	DRB1_1301	2.44	WB	MKYIQHTYR	1	MKYIQHTYR
IVSTWHRLRKG	11	FALSE	sp|Q96RV3|PCX1_HUMAN	PCNX1	HUMAN	Pecanex-like protein 1 OS=Homo sapiens OX=9606 GN=PCNX1 PE=1 SV=2	IVSTWHRLRKG/3	['MSFragger', 'PEAKS']	[0.000558659217877, 0.0002980625931445]	[0.7389824489026217, 2.2190955832087877]	[0.0018638002079368, 0.0015672732484293]	-0.0137619	0.52971	1	2	0.000298063	0.00156727	2.2191	0	NA	2	1	0	1	2	netMHCpan-4.1	HLA-A*02:01	80	NB	IVSTWHLRK	NA	NA
IVTHGRIPYPG	11	FALSE	sp|P06239|LCK_HUMAN	LCK	HUMAN	Tyrosine-protein kinase Lck OS=Homo sapiens OX=9606 GN=LCK PE=1 SV=6	IVTHGRIPYPG/3	['MSFragger', 'Comet', 'Sage', 'PEAKS']	[0.0011871197507048, 0.0009358914365933, 0.0039556962025316, 0.0012266593975739]	[0.5266325679981145, 0.362541950837533, 0.2937825716626064, 1.691958432863648]	[0.0078833575158042, 0.0188237543257009, 0.0393322201328562, 0.0125605044373839]	-0.04541	0.233608	1	4	0.000935891	0.00788336	1.69196	0	NA	3	0	2	1	3	netMHCpan-4.1	HLA-B*07:02	78.333	NB	IVTHGRIPY	NA	NA
IVTSSAGTGTTEDTEAK	17	FALSE	sp|P82979|SARNP_HUMAN	SARNP	HUMAN	SAP domain-containing ribonucleoprotein OS=Homo sapiens OX=9606 GN=SARNP PE=1 SV=3	IVTSSAGTGTTEDTEAK/2	['MSFragger', 'Comet', 'Sage', 'PEAKS']	[0.0002142245072836, 0.0002849002849002, 0.0002084636230977, 0.002204356846473]	[1.2607074194350998, 0.7577514279766681, 0.7302798266927021, 1.45974741833172]	[4.826177179173603e-05, 0.000636314672253, 0.0007227021927852, 0.0295594668768757]	0.421191	1.3491	1	4	0.000208464	4.82618e-05	1.45975	0	NA	1	1	0	0	1	netMHCIIpan-4.3	HLA-DQA10103-DQB10603	0.43	SB	TGTTEDTEA	NA	NA
IVTSTYGWTANMER	14	TRUE	P07900|HS90A_HUMAN;P08238|HS90B_HUMAN	HSP90AA1;HSP90AB1	HUMAN	Heat shock protein HSP 90-alpha OS=Homo sapiens OX=9606 GN=HSP90AA1 PE=1 SV=5	IVTSTYGWTANMER/2	['PEAKS']	[0.0017416934619506]	[1.5678934619066796]	[0.0198345623645461]	0.733841	0.68667	1	1	0.00174169	0.0198346	1.56789	0	NA	1	0	1	0	1	netMHCIIpan-4.3	HLA-DQA10301-DQB10302	15.69	NB	TYGWTANME	NA	NA
IVVGGIVVALRRRRH	15	TRUE	sp|Q15223|NECT1_HUMAN	NECTIN1	HUMAN	Nectin-1 OS=Homo sapiens OX=9606 GN=NECTIN1 PE=1 SV=3	IVVGGIVVALRRRRH/3	['MSFragger', 'Comet', 'Sage', 'PEAKS']	[0.0038417210910487, 0.0010268446530731, 0.0014885382554331, 0.000174520069808]	[0.3201203678167629, 0.3253699338995527, 0.4365128859297986, 3.055402051031756]	[0.0381264240132349, 0.0257847885370607, 0.0109466766156292, 4.265854021910773e-05]	-0.245844	1.32055	1	4	0.00017452	4.26585e-05	3.0554	0	NA	1	1	0	0	1	netMHCIIpan-4.3	DRB1_1301	0.03	SB	IVVALRRRR	0	IVVALRRRR
IVVGGIVVALRRRRHT	16	TRUE	sp|Q15223|NECT1_HUMAN	NECTIN1	HUMAN	Nectin-1 OS=Homo sapiens OX=9606 GN=NECTIN1 PE=1 SV=3	IVVGGIVVALRRRRHT/3	['Comet']	[0.004007012271475]	[0.1820673322751594]	[0.0842642534273668]	-0.108586	0.567568	1	1	0.00400701	0.0842643	0.182067	0	NA	2	1	1	0	2	netMHCIIpan-4.3	DRB1_1301	0.01	SB	IVVALRRRR	0	IVVALRRRR
IVYAQRRLKKIG	12	FALSE	sp|Q9H7F0|AT133_HUMAN	ATP13A3	HUMAN	Polyamine-transporting ATPase 13A3 OS=Homo sapiens OX=9606 GN=ATP13A3 PE=1 SV=4	IVYAQRRLKKIG/3	['Sage', 'PEAKS']	[0.0040725170782974, 0.0052020324219695]	[0.2913382409488096, 1.1526290554246936]	[0.0401839497106791, 0.0944167595764886]	0.0216016	0.617278	1	2	0.00407252	0.0401839	1.15263	0	NA	2	0	1	1	2	netMHCpan-4.1	HLA-C*07:02	75	NB	IVYARRLKK	NA	NA
IVYKIRAADKRSKALKASAPAPGHH	25	FALSE	sp|P56378|ATP68_HUMAN	ATP5MJ	HUMAN	ATP synthase subunit ATP5MJ, mitochondrial OS=Homo sapiens OX=9606 GN=ATP5MJ PE=1 SV=1	IVYKIRAADKRSKALKASAPAPGHH/3	['Comet']	[0.000832223701731]	[0.4033052533460909]	[0.0133080622980506]	0.755663	0.536949	1	1	0.000832224	0.0133081	0.403305	0	NA	3	1	1	1	3	NA	NA	NA	NA	NA	NA	NA
IWHHTFYNELR	11	FALSE	sp|A5A3E0|POTEF_HUMAN;sp|P0CG38|POTEI_HUMAN;sp|P0CG39|POTEJ_HUMAN;sp|P60709|ACTB_HUMAN;sp|P63261|ACTG_HUMAN;sp|P68032|ACTC_HUMAN;sp|P68133|ACTS_HUMAN;sp|Q6S8J3|POTEE_HUMAN;sp|Q9BYX7|ACTBM_HUMAN	POTEF;POTEI;POTEJ;ACTB;ACTG1;ACTC1;ACTA1;POTEE;POTEKP	HUMAN	POTE ankyrin domain family member F OS=Homo sapiens OX=9606 GN=POTEF PE=1 SV=2	IWHHTFYNELR/2	['MSFragger', 'Comet', 'Sage', 'PEAKS']	[0.001078084090559, 0.0004013646397752, 0.0002084636230977, 0.0002980625931445]	[0.5879192068255313, 0.5906454935090676, 0.6029751750638888, 2.301906767355357]	[0.0051349301521993, 0.002675087581665, 0.0023626973996002, 0.0011083652908459]	0.338495	0.272131	1	4	0.000208464	0.00110837	2.30191	0	NA	1	0	1	0	1	netMHCpan-4.1	HLA-C*07:02	35.25	NB	IHHTFYNEL	NA	NA
IWKISDFARKRQE	13	FALSE	sp|Q12933|TRAF2_HUMAN	TRAF2	HUMAN	TNF receptor-associated factor 2 OS=Homo sapiens OX=9606 GN=TRAF2 PE=1 SV=2	IWKISDFARKRQE/3	['MSFragger', 'Comet', 'Sage', 'PEAKS']	[0.000558659217877, 0.0010268446530731, 0.0002084636230977, 0.000174520069808]	[0.8030911499432224, 0.3164222617363208, 0.8478862284870944, 2.371274808498712]	[0.0012116902278396, 0.0278056799280338, 0.0002414050650098, 0.0008268756990551]	0.61157	1.22673	1	4	0.00017452	0.000241405	2.37127	0	NA	2	2	0	0	2	netMHCIIpan-4.3	DRB1_1301	0.71	SB	ISDFARKRQ	NA	NA
IWKISDFARKRQEA	14	TRUE	sp|Q12933|TRAF2_HUMAN	TRAF2	HUMAN	TNF receptor-associated factor 2 OS=Homo sapiens OX=9606 GN=TRAF2 PE=1 SV=2	IWKISDFARKRQEA/3	['MSFragger', 'Comet', 'Sage', 'PEAKS']	[0.0002142245072836, 0.00054914881933, 0.0002084636230977, 0.000174520069808]	[0.8598598591437675, 0.4972517679863497, 0.8195840181913547, 3.738516475899948]	[0.0008218992705427, 0.0059607176654182, 0.000314324029149, 2.150295059841388e-06]	0.284084	0.187648	1	4	0.00017452	2.1503e-06	3.73852	0	NA	3	1	1	1	3	netMHCIIpan-4.3	DRB1_1301	0.33	SB	ISDFARKRQ	1	IWKISDFAR
IYFFACKGYKR	11	FALSE	sp|P32249|GP183_HUMAN	GPR183	HUMAN	G-protein coupled receptor 183 OS=Homo sapiens OX=9606 GN=GPR183 PE=1 SV=3	IYFFACKGYKR/3	['MSFragger', 'Comet', 'Sage']	[0.0002142245072836, 0.0002849002849002, 0.0002084636230977]	[1.3237347134942925, 0.6918725066343082, 0.6630399085298465]	[3.0779083533469405e-05, 0.0011210840063838, 0.0013518436297106]	0.0308904	4.38498	1	3	0.000208464	3.07791e-05	1.32373	0	NA	2	0	1	1	2	netMHCpan-4.1	HLA-C*07:02	20.609	NB	IYFFKGYKR	NA	NA
IYFLFTRKNPYR	12	FALSE	sp|Q15758|AAAT_HUMAN	SLC1A5	HUMAN	Neutral amino acid transporter B(0) OS=Homo sapiens OX=9606 GN=SLC1A5 PE=1 SV=2	IYFLFTRKNPYR/3	['Comet']	[0.0053750305399462]	[0.1537298721244176]	[0.1054688045918195]	-0.0364138	2.49497	1	1	0.00537503	0.105469	0.15373	0	NA	1	1	0	0	1	netMHCpan-4.1	HLA-C*07:02	18.406	NB	IYFRKNPYR	NA	NA
IYFRNQKGHSGLQPTGFLS	19	FALSE	sp|P01911|DRB1_HUMAN;sp|P79483|DRB3_HUMAN	HLA-DRB1;HLA-DRB3	HUMAN	HLA class II histocompatibility antigen, DRB1 beta chain OS=Homo sapiens OX=9606 GN=HLA-DRB1 PE=1 SV=2	IYFRNQKGHSGLQPTGFLS/3	['MSFragger', 'Comet', 'Sage', 'PEAKS']	[0.0002142245072836, 0.0002849002849002, 0.0002084636230977, 0.000174520069808]	[0.9837850769606858, 0.7421447522532149, 0.6495119319873838, 2.9632486467328363]	[0.0003455922788688, 0.0007276922016635, 0.0015331652496466, 6.379982999689069e-05]	0.173532	0.310572	1	4	0.00017452	6.37998e-05	2.96325	0	NA	4	1	1	2	4	NA	NA	NA	NA	NA	NA	NA
IYGHYKQATVGDIN	14	TRUE	sp|P07108|ACBP_HUMAN	DBI	HUMAN	Acyl-CoA-binding protein OS=Homo sapiens OX=9606 GN=DBI PE=1 SV=2	IYGHYKQATVGDIN/3	['MSFragger', 'Sage', 'PEAKS']	[0.0050430504305043, 0.0046746683512318, 0.0033804933016151]	[0.2644776680987145, 0.2554377452210019, 1.2888129750916526]	[0.0602040541109728, 0.0549019295404172, 0.0563447966217564]	-0.121501	1.62793	1	3	0.00338049	0.0549019	1.28881	0	NA	1	0	1	0	1	netMHCIIpan-4.3	HLA-DQA10301-DQB10603	9.29	NB	YKQATVGDI	1	IYGHYKQAT
IYGHYKQATVGDINTERPG	19	FALSE	sp|P07108|ACBP_HUMAN	DBI	HUMAN	Acyl-CoA-binding protein OS=Homo sapiens OX=9606 GN=DBI PE=1 SV=2	IYGHYKQATVGDINTERPG/3	['MSFragger', 'Comet', 'Sage', 'PEAKS']	[0.0002142245072836, 0.0002849002849002, 0.0002084636230977, 0.000174520069808]	[1.9348640013380392, 0.9717703268538128, 0.7625936120500184, 3.517679041275495]	[3.914144388162398e-07, 0.0001010067909174, 0.0005347556697034, 5.650276621589955e-06]	0.555394	0.53301	1	4	0.00017452	3.91414e-07	3.51768	0	NA	3	1	1	1	3	NA	NA	NA	NA	NA	NA	NA
IYTTSVTLDREEH	13	FALSE	sp|Q14126|DSG2_HUMAN	DSG2	HUMAN	Desmoglein-2 OS=Homo sapiens OX=9606 GN=DSG2 PE=1 SV=2	IYTTSVTLDREEH/2	['Comet', 'PEAKS']	[0.00054914881933, 0.0020950635066125]	[0.473050133616501, 1.4932003859054936]	[0.007333618410991, 0.0261105688309501]	0.744843	2.99235	1	2	0.000549149	0.00733362	1.4932	0	NA	2	0	1	1	2	netMHCIIpan-4.3	HLA-DQA10103-DQB10302	0.82	SB	TTSVTLDRE	NA	NA
IYVRYKQVHALSPE	14	TRUE	sp|Q6UX65|DRAM2_HUMAN	DRAM2	HUMAN	DNA damage-regulated autophagy modulator protein 2 OS=Homo sapiens OX=9606 GN=DRAM2 PE=1 SV=1	IYVRYKQVHALSPE/3	['Comet', 'PEAKS']	[0.0006875214850464, 0.0002980625931445]	[0.4335753754757797, 2.201284328667425]	[0.0102785864979355, 0.0016877776574567]	0.122055	0.772491	1	2	0.000298063	0.00168778	2.20128	0	NA	3	1	1	1	3	netMHCIIpan-4.3	HLA-DPA10103-DPB10201	4.64	WB	VRYKQVHAL	0	KQVHALSPE
IYVSEKGTVQQADE	14	TRUE	sp|P32969|RL9_HUMAN	RPL9P9	HUMAN	Large ribosomal subunit protein uL6 OS=Homo sapiens OX=9606 GN=RPL9P9 PE=1 SV=1	IYVSEKGTVQQADE/2	['MSFragger', 'Comet', 'Sage', 'PEAKS']	[0.0002142245072836, 0.0002849002849002, 0.0002084636230977, 0.000174520069808]	[1.6310223341763108, 0.939289023949184, 0.7872415253886585, 3.609128024405997]	[3.4292775496171627e-06, 0.0001335585808416, 0.0004249677143321, 3.787283827532525e-06]	0.6709	1.95491	1	4	0.00017452	3.42928e-06	3.60913	0	NA	1	0	1	0	1	netMHCIIpan-4.3	HLA-DQA10301-DQB10302	2.32	WB	EKGTVQQAD	0	KGTVQQADE
KAAGAGKVTKSAQKAQKAK	19	FALSE	P68104|EF1A1_HUMAN;Q5VTE0|EF1A3_HUMAN	EEF1A1;EEF1A1P5	HUMAN	Elongation factor 1-alpha 1 OS=Homo sapiens OX=9606 GN=EEF1A1 PE=1 SV=1	KAAGAGKVTKSAQKAQKAK/3	['PEAKS']	[0.0011135857461024]	[1.7172410280726291]	[0.0114354194651577]	0.275887	0.996381	1	1	0.00111359	0.0114354	1.71724	0	NA	1	1	0	0	1	NA	NA	NA	NA	NA	NA	NA
KADLYIHVTYIKK	13	FALSE	sp|Q9NX62|IMPA3_HUMAN	BPNT2	HUMAN	Golgi-resident adenosine 3',5'-bisphosphate 3'-phosphatase OS=Homo sapiens OX=9606 GN=BPNT2 PE=1 SV=1	KADLYIHVTYIKK/3	['MSFragger', 'Comet', 'Sage']	[0.0002142245072836, 0.0002849002849002, 0.0002084636230977]	[1.0998039788544711, 0.7062078778931141, 0.8169400645914202]	[0.0001518746074024, 0.0009911113767129, 0.000322170417045]	0.230237	1.03269	1	3	0.000208464	0.000151875	1.0998	0	NA	1	0	0	1	1	netMHCIIpan-4.3	DRB1_1301	1.07	WB	LYIHVTYIK	NA	NA
KADLYIHVTYIKKWD	15	TRUE	sp|Q9NX62|IMPA3_HUMAN	BPNT2	HUMAN	Golgi-resident adenosine 3',5'-bisphosphate 3'-phosphatase OS=Homo sapiens OX=9606 GN=BPNT2 PE=1 SV=1	KADLYIHVTYIKKWD/3	['Comet', 'Sage', 'PEAKS']	[0.0004013646397752, 0.0005122076148198, 0.000174520069808]	[0.5232630289510258, 0.5106586784938953, 2.701099025760235]	[0.0047694045687137, 0.0055497464122752, 0.0001999277324325]	0.176758	0.388495	1	3	0.00017452	0.000199928	2.7011	0	NA	1	0	0	1	1	netMHCIIpan-4.3	DRB1_1301	0.77	SB	LYIHVTYIK	0	IHVTYIKKW
KADYEKHKVYACEVTHQG	18	FALSE	sp|P01834|IGKC_HUMAN	IGKC	HUMAN	Immunoglobulin kappa constant OS=Homo sapiens OX=9606 GN=IGKC PE=1 SV=2	KADYEKHKVYACEVTHQG/3	['MSFragger', 'Comet', 'Sage', 'PEAKS']	[0.0002142245072836, 0.0002849002849002, 0.0002084636230977, 0.000174520069808]	[2.5966705402292827, 1.0651580083708527, 0.8692056281535633, 3.986268086462526]	[3.4640088989265917e-09, 4.524100637863016e-05, 0.0001978750740367, 7.274047091474885e-07]	0.117468	0.0110378	1	4	0.00017452	3.46401e-09	3.98627	0	NA	5	2	2	1	5	netMHCIIpan-4.3	HLA-DQA10301-DQB10603	0.88	SB	VYACEVTHQ	NA	NA
KADYEKHKVYACEVTHQGL	19	FALSE	sp|P01834|IGKC_HUMAN	IGKC	HUMAN	Immunoglobulin kappa constant OS=Homo sapiens OX=9606 GN=IGKC PE=1 SV=2	KADYEKHKVYACEVTHQGL/3	['MSFragger', 'Comet', 'Sage', 'PEAKS']	[0.000737599114881, 0.0004013646397752, 0.0002084636230977, 0.000174520069808]	[0.7171677144928321, 0.6670831103968798, 0.7207068736379821, 3.3160963850976954]	[0.0021555256635087, 0.0013872908999561, 0.0007901328131446, 1.3646246785672038e-05]	0.255446	0.194673	1	4	0.00017452	1.36462e-05	3.3161	0	NA	3	0	2	1	3	NA	NA	NA	NA	NA	NA	NA
KAEAVATVVAAVDQARVREPR	21	FALSE	sp|Q8WZ42|TITIN_HUMAN	TTN	HUMAN	Titin OS=Homo sapiens OX=9606 GN=TTN PE=1 SV=4	KAEAVATVVAAVDQARVREPR/3	['Comet']	[0.0042262274704785]	[0.1712062422608971]	[0.0918842211915866]	0.35582	2.82585	1	1	0.00422623	0.0918842	0.171206	0	NA	1	0	0	1	1	NA	NA	NA	NA	NA	NA	NA
KAEIRSQPVPRSVLV	15	TRUE	sp|P80217|IN35_HUMAN	IFI35	HUMAN	Interferon-induced 35 kDa protein OS=Homo sapiens OX=9606 GN=IFI35 PE=1 SV=5	KAEIRSQPVPRSVLV/3	['MSFragger', 'Comet', 'PEAKS']	[0.0046186493571339, 0.0035805626598465, 0.0008540925266903]	[0.2860228561534961, 0.199908159748348, 1.8401637030379905]	[0.0503908216998722, 0.0729989087927608, 0.0072001852984182]	0.170908	1.31103	1	3	0.000854093	0.00720019	1.84016	0	NA	1	0	0	1	1	netMHCIIpan-4.3	DRB4_0104	0.04	SB	IRSQPVPRS	1	IRSQPVPRS
KAEVEGKDLPEHAVLK	16	TRUE	sp|Q00839|HNRPU_HUMAN	HNRNPU	HUMAN	Heterogeneous nuclear ribonucleoprotein U OS=Homo sapiens OX=9606 GN=HNRNPU PE=1 SV=6	KAEVEGKDLPEHAVLK/3	['MSFragger', 'Comet', 'Sage', 'PEAKS']	[0.0002142245072836, 0.0002849002849002, 0.0002084636230977, 0.000174520069808]	[1.310922554644252, 0.8217379174287378, 0.6670650611867968, 3.613459094374412]	[3.3726668232353974e-05, 0.0003670436112802, 0.0013021398319497, 3.71620113872562e-06]	0.716914	0.892838	1	4	0.00017452	3.7162e-06	3.61346	0	NA	3	1	1	1	3	netMHCIIpan-4.3	HLA-DPA10103-DPB10201	12.18	NB	VEGKDLPEH	NA	NA
KAEVEGKDLPEHAVLKMK	18	FALSE	sp|Q00839|HNRPU_HUMAN	HNRNPU	HUMAN	Heterogeneous nuclear ribonucleoprotein U OS=Homo sapiens OX=9606 GN=HNRNPU PE=1 SV=6	KAEVEGKDLPEHAVLKMK/3	['MSFragger', 'Comet', 'Sage']	[0.0061698524074522, 0.0002849002849002, 0.0031957390146471]	[0.2401903781667645, 0.849639350578137, 0.3167799266274874]	[0.0735937158071574, 0.0002887434189987, 0.0321208818413133]	0.335724	0.00351716	1	3	0.0002849	0.000288743	0.849639	0	NA	2	0	1	1	2	netMHCIIpan-4.3	DRB5_0105	26.3	NB	DLPEHAVLK	NA	NA
KAEVKELKKQLKLHRK	16	TRUE	sp|Q14596|NBR1_HUMAN	NBR1	HUMAN	Next to BRCA1 gene 1 protein OS=Homo sapiens OX=9606 GN=NBR1 PE=1 SV=3	KAEVKELKKQLKLHRK/3	['MSFragger', 'Comet', 'Sage', 'PEAKS']	[0.000558659217877, 0.000832223701731, 0.0002084636230977, 0.000174520069808]	[0.8131266091092682, 0.3983336333723249, 0.9582615241352388, 3.949980477744792]	[0.0011319648304126, 0.0138839772324027, 8.622523107694459e-05, 8.525542312907959e-07]	0.42182	0.0434856	1	4	0.00017452	8.52554e-07	3.94998	0	NA	3	0	1	2	3	netMHCIIpan-4.3	DRB1_1301	0.44	SB	LKKQLKLHR	0	AEVKELKKQ
KAFITSTRQVVRDMK	15	TRUE	sp|O43752|STX6_HUMAN	STX6	HUMAN	Syntaxin-6 OS=Homo sapiens OX=9606 GN=STX6 PE=1 SV=1	KAFITSTRQVVRDMK/3	['MSFragger', 'Comet', 'Sage', 'PEAKS']	[0.0011871197507048, 0.0014074595355383, 0.0003833620854897, 0.000174520069808]	[0.528629648275918, 0.2755529845000822, 0.5935035606525193, 3.632625847073524]	[0.0077719576705698, 0.0391741386535025, 0.0025797693240739, 3.417307007967682e-06]	0.0719933	0.538287	1	4	0.00017452	3.41731e-06	3.63263	0	NA	3	1	1	1	3	netMHCIIpan-4.3	DRB1_1301	3.6	WB	ITSTRQVVR	1	ITSTRQVVR
KAFMGPLKKDRIAKEEGA	18	FALSE	sp|P39023|RL3_HUMAN	RPL3	HUMAN	Large ribosomal subunit protein uL3 OS=Homo sapiens OX=9606 GN=RPL3 PE=1 SV=2	KAFMGPLKKDRIAKEEGA/3	['MSFragger', 'Sage']	[0.001078084090559, 0.0027423556835321]	[0.5573249782484736, 0.3375881358291162]	[0.0063473442102938, 0.0267050732312233]	0.533186	1.12196	1	2	0.00107808	0.00634734	0.557325	0	NA	2	1	0	1	2	netMHCIIpan-4.3	DRB4_0104	8.79	NB	LKKDRIAKE	NA	NA
KAGAHLQGGAKRVIISAPSADAP	23	FALSE	sp|P04406|G3P_HUMAN	GAPDH	HUMAN	Glyceraldehyde-3-phosphate dehydrogenase OS=Homo sapiens OX=9606 GN=GAPDH PE=1 SV=3	KAGAHLQGGAKRVIISAPSADAP/3	['MSFragger', 'Comet', 'Sage', 'PEAKS']	[0.0015948963317384, 0.0022785149443774, 0.0005122076148198, 0.0023322104172065]	[0.484481351272322, 0.2383347848497942, 0.5404056731368648, 1.4274029291418329]	[0.0106905414917639, 0.0533392315668255, 0.0042179404688401, 0.0333520450729257]	0.267308	0.00178417	1	4	0.000512208	0.00421794	1.4274	0	NA	2	1	0	1	2	NA	NA	NA	NA	NA	NA	NA
KAGGFLMKKELNYFAKA	17	FALSE	sp|P00558|PGK1_HUMAN	PGK1	HUMAN	Phosphoglycerate kinase 1 OS=Homo sapiens OX=9606 GN=PGK1 PE=1 SV=3	KAGGFLMKKELNYFAKA/3	['MSFragger', 'Comet', 'Sage', 'PEAKS']	[0.0049358341559723, 0.000832223701731, 0.0005122076148198, 0.000174520069808]	[0.2703917073772074, 0.391926324641023, 0.5077465788011865, 2.732672526141274]	[0.057329884750771, 0.0146627032302686, 0.0057005731937015, 0.0001742936480645]	-0.120948	0.0424221	1	4	0.00017452	0.000174294	2.73267	0	NA	2	1	0	1	2	netMHCIIpan-4.3	DRB1_1301	3.29	WB	FLMKKELNY	NA	NA
KAGLQVYNKCWKFE	14	TRUE	sp|P13987|CD59_HUMAN	CD59	HUMAN	CD59 glycoprotein OS=Homo sapiens OX=9606 GN=CD59 PE=1 SV=1	KAGLQVYNKCWKFE/3	['MSFragger', 'Comet', 'Sage', 'PEAKS']	[0.0002142245072836, 0.0002849002849002, 0.0002084636230977, 0.000174520069808]	[1.765224034331304, 1.0225589046945018, 0.9187769543740426, 3.893943449476474]	[1.3148961244219906e-06, 6.526007497506923e-05, 0.00012461973478, 1.0894100262985057e-06]	0.42926	0.592211	1	4	0.00017452	1.08941e-06	3.89394	0	NA	4	1	2	1	4	netMHCIIpan-4.3	DRB1_1301	7.58	NB	LQVYNKCWK	0	VYNKCWKFE
KAGLQVYNKCWKFEH	15	TRUE	sp|P13987|CD59_HUMAN	CD59	HUMAN	CD59 glycoprotein OS=Homo sapiens OX=9606 GN=CD59 PE=1 SV=1	KAGLQVYNKCWKFEH/3	['MSFragger', 'Comet', 'Sage', 'PEAKS']	[0.0002142245072836, 0.0002849002849002, 0.0002084636230977, 0.000174520069808]	[1.9641623125358607, 1.295932249836864, 0.71709534201394, 3.43664620313194]	[3.175029078833184e-07, 6.216449089300819e-06, 0.0008171732952268, 8.054068358384882e-06]	0.293605	1.70978	1	4	0.00017452	3.17503e-07	3.43665	0	NA	5	1	3	1	5	netMHCIIpan-4.3	DRB1_1301	5.81	NB	LQVYNKCWK	0	VYNKCWKFE
KAHFNLDESGVL	12	FALSE	sp|Q9Y4L1|HYOU1_HUMAN	HYOU1	HUMAN	Hypoxia up-regulated protein 1 OS=Homo sapiens OX=9606 GN=HYOU1 PE=1 SV=1	KAHFNLDESGVL/3	['MSFragger', 'Sage']	[0.0017182130584192, 0.0018670113456843]	[0.4724114832039115, 0.3883675835686169]	[0.0116822423700748, 0.0169379732074031]	0.737488	0.42488	1	2	0.00171821	0.0116822	0.472411	0	NA	1	0	1	0	1	netMHCpan-4.1	HLA-B*07:02	15.719	NB	KAHDESGVL	NA	NA
KAHSGKIKIYFDSDAKIEE	19	FALSE	sp|Q8IZK6|MCLN2_HUMAN	MCOLN2	HUMAN	Mucolipin-2 OS=Homo sapiens OX=9606 GN=MCOLN2 PE=1 SV=2	KAHSGKIKIYFDSDAKIEE/3	['Comet']	[0.0065280464216634]	[0.1420979697384581]	[0.1154833212168772]	0.455639	0.212499	1	1	0.00652805	0.115483	0.142098	0	NA	2	1	0	1	2	NA	NA	NA	NA	NA	NA	NA
KAIAQLNSKYGKK	13	FALSE	sp|P08473|NEP_HUMAN	MME	HUMAN	Neprilysin OS=Homo sapiens OX=9606 GN=MME PE=1 SV=2	KAIAQLNSKYGKK/3	['MSFragger', 'Comet', 'Sage', 'PEAKS']	[0.0002142245072836, 0.0002849002849002, 0.0002084636230977, 0.000174520069808]	[1.0566640182062468, 0.9457573151879136, 0.8348879873442536, 2.4140459657902382]	[0.0002063289631083, 0.0001263316398963, 0.0002725172241031, 0.0006893052216457]	0.442101	0.00162834	1	4	0.00017452	0.000126332	2.41405	0	NA	3	0	1	2	3	netMHCIIpan-4.3	DRB1_0404	1.97	WB	IAQLNSKYG	NA	NA
KAIHYFRKELEYQ	13	FALSE	sp|Q8NBZ7|UXS1_HUMAN	UXS1	HUMAN	UDP-glucuronic acid decarboxylase 1 OS=Homo sapiens OX=9606 GN=UXS1 PE=1 SV=1	KAIHYFRKELEYQ/3	['MSFragger', 'Comet', 'Sage', 'PEAKS']	[0.0008471704506946, 0.00054914881933, 0.0050150451354062, 0.000174520069808]	[0.668103202366099, 0.4538347180567222, 0.237062474340953, 2.406925480061521]	[0.0029879701036273, 0.0086442107347552, 0.0642778868958058, 0.0007105513724797]	-0.0617615	1.28865	1	4	0.00017452	0.000710551	2.40693	0	NA	1	1	0	0	1	netMHCIIpan-4.3	DRB1_1301	0.52	SB	IHYFRKELE	NA	NA
KAIHYFRKELEYQA	14	TRUE	sp|Q8NBZ7|UXS1_HUMAN	UXS1	HUMAN	UDP-glucuronic acid decarboxylase 1 OS=Homo sapiens OX=9606 GN=UXS1 PE=1 SV=1	KAIHYFRKELEYQA/3	['MSFragger', 'PEAKS']	[0.0022957461174881, 0.0017416934619506]	[0.3897098434850322, 1.604706610185895]	[0.0218919440604628, 0.0173276981443101]	0.270455	0.564325	1	2	0.00174169	0.0173277	1.60471	0	NA	1	0	0	1	1	netMHCIIpan-4.3	DRB1_1301	0.35	SB	IHYFRKELE	0	KAIHYFRKE
KAIKKFVIRNIVE	13	FALSE	sp|P62854|RS26_HUMAN;sp|Q5JNZ5|RS26L_HUMAN	RPS26;RPS26P11	HUMAN	Small ribosomal subunit protein eS26 OS=Homo sapiens OX=9606 GN=RPS26 PE=1 SV=3	KAIKKFVIRNIVE/3	['Comet', 'PEAKS']	[0.0045809087532499, 0.0063678961912771]	[0.1669485416619507, 1.1007856024498763]	[0.0950391020233667, 0.1144893956201774]	0.0504764	1.18652	1	2	0.00458091	0.0950391	1.10079	0	NA	1	0	1	0	1	netMHCIIpan-4.3	DRB1_1301	6.74	NB	IKKFVIRNI	NA	NA
KAIYHKDHFYYIHVD	15	TRUE	sp|Q86Y38|XYLT1_HUMAN	XYLT1	HUMAN	Xylosyltransferase 1 OS=Homo sapiens OX=9606 GN=XYLT1 PE=1 SV=1	KAIYHKDHFYYIHVD/3	['MSFragger', 'Comet', 'Sage', 'PEAKS']	[0.0002142245072836, 0.0002849002849002, 0.0002084636230977, 0.000174520069808]	[0.985151856733724, 0.865844320170757, 0.6247280950029751, 2.685410628854907]	[0.0003422753966855, 0.000251182002742, 0.0019304731106505, 0.0002140230366468]	0.267226	0.059609	1	4	0.00017452	0.000214023	2.68541	0	NA	3	1	1	1	3	netMHCIIpan-4.3	HLA-DPA10103-DPB10402	3.4	WB	YHKDHFYYI	1	IYHKDHFYY
KAKFVGDPALVLN	13	FALSE	sp|Q14118|DAG1_HUMAN	DAG1	HUMAN	Dystroglycan 1 OS=Homo sapiens OX=9606 GN=DAG1 PE=1 SV=2	KAKFVGDPALVLN/3;KAKFVGDPALVLN/2	['MSFragger', 'Comet', 'Sage', 'PEAKS']	[0.0002142245072836, 0.0004013646397752, 0.0002084636230977, 0.000174520069808]	[0.851645229790615, 0.6056330241057102, 0.6912719093507212, 2.6341387914558]	[0.0008697792696768, 0.0023520317980328, 0.0010393985989024, 0.00026732287258]	0.761874	0.0302812	2	4	0.00017452	0.000267323	2.63414	0	NA	7	2	3	2	7	netMHCIIpan-4.3	HLA-DPA10103-DPB10402	0.84	SB	FVGDPALVL	NA	NA
KAKFVGDPALVLND	14	TRUE	sp|Q14118|DAG1_HUMAN	DAG1	HUMAN	Dystroglycan 1 OS=Homo sapiens OX=9606 GN=DAG1 PE=1 SV=2	KAKFVGDPALVLND/3;KAKFVGDPALVLND/2	['MSFragger', 'Comet', 'Sage', 'PEAKS']	[0.0002142245072836, 0.0002849002849002, 0.0002084636230977, 0.000174520069808]	[1.0635098764635027, 0.7759819359789621, 0.8818157020747892, 2.775093249183473]	[0.0001965447244064, 0.0005439949728834, 0.0001759184857837, 0.0001449214300049]	0.29379	0.0771693	2	4	0.00017452	0.000144921	2.77509	0	NA	9	0	5	4	9	netMHCIIpan-4.3	HLA-DPA10103-DPB10402	0.44	SB	FVGDPALVL	NA	NA
KAKGTFIADSHQNF	14	TRUE	sp|P04844|RPN2_HUMAN	RPN2	HUMAN	Dolichyl-diphosphooligosaccharide--protein glycosyltransferase subunit 2 OS=Homo sapiens OX=9606 GN=RPN2 PE=1 SV=3	KAKGTFIADSHQNF/3	['MSFragger', 'Comet', 'Sage', 'PEAKS']	[0.0002142245072836, 0.0002849002849002, 0.0002084636230977, 0.000174520069808]	[1.2747108441715398, 0.8334137911036718, 0.9321548854708882, 3.8925864379149537]	[4.367267985681279e-05, 0.0003319796056683, 0.000110000133936, 1.095896810320502e-06]	0.918065	0.0108719	1	4	0.00017452	1.0959e-06	3.89259	0	NA	4	2	1	1	4	netMHCIIpan-4.3	HLA-DQA10103-DQB10603	2.41	WB	GTFIADSHQ	1	TFIADSHQN
KAKGTFIADSHQNFA	15	TRUE	sp|P04844|RPN2_HUMAN	RPN2	HUMAN	Dolichyl-diphosphooligosaccharide--protein glycosyltransferase subunit 2 OS=Homo sapiens OX=9606 GN=RPN2 PE=1 SV=3	KAKGTFIADSHQNFA/3	['MSFragger', 'Comet', 'Sage', 'PEAKS']	[0.0002142245072836, 0.0002849002849002, 0.0002084636230977, 0.000174520069808]	[2.025850194135908, 1.0940646686420124, 0.8067978988691626, 3.733833469892573]	[2.043523351810461e-07, 3.5282577091669386e-05, 0.0003541281947421, 2.194803101523763e-06]	0.221086	0.0129166	1	4	0.00017452	2.04352e-07	3.73383	0	NA	2	0	1	1	2	netMHCIIpan-4.3	HLA-DQA10103-DQB10603	2.33	WB	GTFIADSHQ	1	TFIADSHQN
KAKGTFIADSHQNFAL	16	TRUE	sp|P04844|RPN2_HUMAN	RPN2	HUMAN	Dolichyl-diphosphooligosaccharide--protein glycosyltransferase subunit 2 OS=Homo sapiens OX=9606 GN=RPN2 PE=1 SV=3	KAKGTFIADSHQNFAL/3	['MSFragger', 'Comet', 'Sage', 'PEAKS']	[0.001078084090559, 0.0006875214850464, 0.0005122076148198, 0.000174520069808]	[0.5566452534460916, 0.4229042644898373, 0.4999416641129163, 2.64660394313417]	[0.0063775925558874, 0.0112592445446226, 0.0061250480458081, 0.0002532649222202]	-0.0788628	0.571442	1	4	0.00017452	0.000253265	2.6466	0	NA	2	0	1	1	2	netMHCIIpan-4.3	HLA-DQA10103-DQB10603	3.61	WB	GTFIADSHQ	1	TFIADSHQN
KAKHEIKTIKIVGPE	15	TRUE	sp|O00469|PLOD2_HUMAN	PLOD2	HUMAN	Procollagen-lysine,2-oxoglutarate 5-dioxygenase 2 OS=Homo sapiens OX=9606 GN=PLOD2 PE=1 SV=2	KAKHEIKTIKIVGPE/3	['MSFragger', 'Comet', 'Sage', 'PEAKS']	[0.0002142245072836, 0.0002849002849002, 0.0002084636230977, 0.000174520069808]	[1.8205724246376915, 1.5308905821183454, 0.8760468375841801, 3.0570191024901443]	[8.855050669957199e-07, 8.239899655475352e-07, 0.0001856434207231, 4.235818774251822e-05]	0.557698	0.0149319	1	4	0.00017452	8.2399e-07	3.05702	0	NA	4	1	1	2	4	netMHCIIpan-4.3	HLA-DPA10103-DPB10201	1.77	WB	HEIKTIKIV	0	KTIKIVGPE
KAKHEIKTIKIVGPEE	16	TRUE	sp|O00469|PLOD2_HUMAN	PLOD2	HUMAN	Procollagen-lysine,2-oxoglutarate 5-dioxygenase 2 OS=Homo sapiens OX=9606 GN=PLOD2 PE=1 SV=2	KAKHEIKTIKIVGPEE/3	['MSFragger', 'Comet', 'Sage', 'PEAKS']	[0.0002142245072836, 0.0002849002849002, 0.0002084636230977, 0.000174520069808]	[1.4550796020194725, 1.0691655856532032, 0.8314814179487455, 3.260628952698665]	[1.2049157528320086e-05, 4.370822782100126e-05, 0.0002813140554909, 1.7392641464448726e-05]	0.222338	0.00787752	1	4	0.00017452	1.20492e-05	3.26063	0	NA	4	1	1	2	4	netMHCIIpan-4.3	HLA-DQA10103-DQB10603	1.71	WB	IKTIKIVGP	0	KTIKIVGPE
KAKLAIWDTAGQER	14	TRUE	sp|Q9NP72|RAB18_HUMAN	RAB18	HUMAN	Ras-related protein Rab-18 OS=Homo sapiens OX=9606 GN=RAB18 PE=1 SV=1	KAKLAIWDTAGQER/3	['MSFragger', 'Comet', 'Sage', 'PEAKS']	[0.0002142245072836, 0.0002849002849002, 0.0002084636230977, 0.000174520069808]	[1.648647372592586, 1.1939454846431732, 1.0189567129372572, 4.487786760511024]	[3.0236273642702928e-06, 1.4944618765361592e-05, 4.894981575043905e-05, 8.107663180391287e-08]	0.914782	0.926497	1	4	0.00017452	8.10766e-08	4.48779	0	NA	6	2	2	2	6	netMHCIIpan-4.3	DRB1_0404	0.61	SB	LAIWDTAGQ	1	LAIWDTAGQ
KAKLAIWDTAGQERF	15	TRUE	sp|Q9NP72|RAB18_HUMAN	RAB18	HUMAN	Ras-related protein Rab-18 OS=Homo sapiens OX=9606 GN=RAB18 PE=1 SV=1	KAKLAIWDTAGQERF/3	['MSFragger', 'Comet', 'Sage', 'PEAKS']	[0.0002142245072836, 0.0002849002849002, 0.0002084636230977, 0.000174520069808]	[1.159273460752386, 0.7848509087097553, 0.9169866412512984, 3.3005826053758804]	[9.946669707419516e-05, 0.0005040513501441, 0.0001267182821182, 1.460429302613866e-05]	0.710932	1.82629	1	4	0.00017452	1.46043e-05	3.30058	0	NA	1	0	0	1	1	netMHCIIpan-4.3	DRB1_0404	0.63	SB	LAIWDTAGQ	1	LAIWDTAGQ
KAKLAIWDTAGQERFR	16	TRUE	sp|Q9NP72|RAB18_HUMAN	RAB18	HUMAN	Ras-related protein Rab-18 OS=Homo sapiens OX=9606 GN=RAB18 PE=1 SV=1	KAKLAIWDTAGQERFR/3	['MSFragger', 'Comet', 'Sage', 'PEAKS']	[0.0027788805081381, 0.00054914881933, 0.0005122076148198, 0.000174520069808]	[0.371064915587819, 0.4687480688070981, 0.4986532018072012, 3.0146516913017907]	[0.0253477961876692, 0.0076087076678395, 0.0061980579024617, 5.0971215833289714e-05]	0.0138921	0.679537	1	4	0.00017452	5.09712e-05	3.01465	0	NA	2	1	1	0	2	netMHCIIpan-4.3	DRB1_0404	1.09	WB	LAIWDTAGQ	1	LAIWDTAGQ
KAKLEKFSSALQPG	14	TRUE	sp|A5D8V6|VP37C_HUMAN	VPS37C	HUMAN	Vacuolar protein sorting-associated protein 37C OS=Homo sapiens OX=9606 GN=VPS37C PE=1 SV=2	KAKLEKFSSALQPG/3	['MSFragger', 'Comet', 'Sage']	[0.000558659217877, 0.0004013646397752, 0.0003833620854897]	[0.7362244486163678, 0.5636059728590418, 0.5758964684021871]	[0.0018984265752234, 0.003374029530733, 0.0030372424477851]	-0.0276819	0.800398	1	3	0.000383362	0.00189843	0.736224	0	NA	4	2	1	1	4	netMHCIIpan-4.3	DRB1_0404	0.38	SB	LEKFSSALQ	1	LEKFSSALQ
KAKLEKFSSALQPGTL	16	TRUE	sp|A5D8V6|VP37C_HUMAN	VPS37C	HUMAN	Vacuolar protein sorting-associated protein 37C OS=Homo sapiens OX=9606 GN=VPS37C PE=1 SV=2	KAKLEKFSSALQPGTL/3	['MSFragger', 'Comet', 'Sage']	[0.0002142245072836, 0.0006875214850464, 0.0005122076148198]	[0.8367268857576647, 0.4197846644476055, 0.5089247098780599]	[0.0009636222103697, 0.0115630741208961, 0.0056390729273175]	0.3066	0.256431	1	3	0.000214225	0.000963622	0.836727	1	['MVRTLERKLEAKMI(1)']	2	1	1	0	2	netMHCIIpan-4.3	DRB1_0404	0.53	SB	LEKFSSALQ	1	LEKFSSALQ
KAKLVILANNCPA	13	FALSE	sp|P62888|RL30_HUMAN	RPL30	HUMAN	Large ribosomal subunit protein eL30 OS=Homo sapiens OX=9606 GN=RPL30 PE=1 SV=2	KAKLVILANNC[UNIMOD:Cysteinylation]PA/3	['MSFragger', 'Comet', 'Sage', 'PEAKS']	[0.0002142245072836, 0.0002849002849002, 0.0002084636230977, 0.000174520069808]	[1.2285174563722296, 1.145196323335408, 0.8304707015379654, 3.1324275108970543]	[6.071938322035478e-05, 2.2728626386940933e-05, 0.0002839782375168, 3.046532744463889e-05]	0.846862	0.883237	1	4	0.00017452	2.27286e-05	3.13243	0	NA	5	1	1	3	5	netMHCIIpan-4.3	DRB1_0404	1.47	WB	LVILANNCP	NA	NA
KAKLVILANNCPAL	14	TRUE	sp|P62888|RL30_HUMAN	RPL30	HUMAN	Large ribosomal subunit protein eL30 OS=Homo sapiens OX=9606 GN=RPL30 PE=1 SV=2	KAKLVILANNC[UNIMOD:Cysteinylation]PAL/3	['MSFragger', 'Comet', 'Sage', 'PEAKS']	[0.0002142245072836, 0.0004013646397752, 0.001775147928994, 0.000174520069808]	[1.2227693482704285, 0.531390997480488, 0.3997433444459831, 3.3094127849219777]	[6.326021052449104e-05, 0.0044482666596544, 0.0152838374429228, 1.4051035864681354e-05]	0.746928	0.91252	1	4	0.00017452	1.4051e-05	3.30941	0	NA	7	4	1	2	7	netMHCIIpan-4.3	DRB1_0404	1.88	WB	LVILANNCP	NA	NA
KAKSIVFHRKKNLQYYD	17	FALSE	sp|P62826|RAN_HUMAN	RAN	HUMAN	GTP-binding nuclear protein Ran OS=Homo sapiens OX=9606 GN=RAN PE=1 SV=3	KAKSIVFHRKKNLQYYD/3	['MSFragger', 'Comet', 'Sage', 'PEAKS']	[0.0002142245072836, 0.0004013646397752, 0.0002084636230977, 0.0002980625931445]	[1.0109343518644431, 0.5235924071039092, 0.6268785464553229, 2.216162912288824]	[0.0002852766412521, 0.0047559522815034, 0.0018922759804969, 0.001586522753157]	-0.0326576	1.16726	1	4	0.000208464	0.000285277	2.21616	0	NA	2	0	1	1	2	netMHCIIpan-4.3	DRB1_1301	0.04	SB	IVFHRKKNL	NA	NA
KAKTLATWATKELRK	15	TRUE	sp|Q14974|IMB1_HUMAN	KPNB1	HUMAN	Importin subunit beta-1 OS=Homo sapiens OX=9606 GN=KPNB1 PE=1 SV=2	KAKTLATWATKELRK/3	['MSFragger', 'Comet', 'Sage', 'PEAKS']	[0.0002142245072836, 0.0004013646397752, 0.0002084636230977, 0.000174520069808]	[1.5213799533928518, 0.6280246803299226, 0.8296905148661979, 3.852561312915864]	[7.5043189592552146e-06, 0.0019405097651113, 0.0002860519943864, 1.305619200301745e-06]	0.294431	1.54575	1	4	0.00017452	1.30562e-06	3.85256	0	NA	3	2	1	0	3	netMHCIIpan-4.3	DRB1_1301	2.13	WB	LATWATKEL	NA	NA
KALRDAKLDKSQIHD	15	TRUE	sp|P11142|HSP7C_HUMAN	HSPA8	HUMAN	Heat shock cognate 71 kDa protein OS=Homo sapiens OX=9606 GN=HSPA8 PE=1 SV=1	KALRDAKLDKSQIHD/2;KALRDAKLDKSQIHD/3	['MSFragger', 'Comet', 'Sage', 'PEAKS']	[0.0002142245072836, 0.0002849002849002, 0.0002084636230977, 0.000174520069808]	[1.6259315207869325, 1.2714937629198175, 1.2149713114808172, 4.143083028103269]	[3.556269830579666e-06, 7.670530574932731e-06, 7.86426426711318e-06, 3.662938268854832e-07]	0.623627	0.0309388	2	4	0.00017452	3.66294e-07	4.14308	0	NA	4	1	2	1	4	netMHCIIpan-4.3	DRB4_0104	0.05	SB	LRDAKLDKS	0	KLDKSQIHD
KANIRNMSVIAH	12	FALSE	sp|P13639|EF2_HUMAN	EEF2	HUMAN	Elongation factor 2 OS=Homo sapiens OX=9606 GN=EEF2 PE=1 SV=4	KANIRNMSVIAH/3	['MSFragger', 'Comet', 'Sage', 'PEAKS']	[0.0008471704506946, 0.0004013646397752, 0.0005122076148198, 0.000174520069808]	[0.6675107414286855, 0.5682624592536113, 0.49977489311188, 2.4050321004656934]	[0.00299980310743, 0.0032418380261839, 0.0061344500308032, 0.00071630735314]	-0.113251	0.438704	1	4	0.00017452	0.000716307	2.40503	0	NA	3	1	1	1	3	netMHCpan-4.1	HLA-C*07:02	26.1	NB	KRNMSVIAH	NA	NA
KANIRNMSVIAHVD	14	TRUE	sp|P13639|EF2_HUMAN	EEF2	HUMAN	Elongation factor 2 OS=Homo sapiens OX=9606 GN=EEF2 PE=1 SV=4	KANIRNM[UNIMOD:Oxidation]SVIAHVD/3;KANIRNMSVIAHVD/3	['MSFragger', 'Comet', 'Sage', 'PEAKS']	[0.0002142245072836, 0.0002849002849002, 0.0002084636230977, 0.000174520069808]	[1.330323698415924, 0.8836176466044973, 0.7087289574450553, 3.640423195040616]	[2.9364903428340705e-05, 0.0002155788947678, 0.0008834164832614, 3.302703917391984e-06]	0.0230191	0.0140276	2	4	0.00017452	3.3027e-06	3.64042	0	NA	14	5	5	4	14	netMHCIIpan-4.3	DRB1_0404	0.05	SB	IRNMSVIAH	1	IRNMSVIAH
KANIRNMSVIAHVDH	15	TRUE	sp|P13639|EF2_HUMAN	EEF2	HUMAN	Elongation factor 2 OS=Homo sapiens OX=9606 GN=EEF2 PE=1 SV=4	KANIRNM[UNIMOD:Oxidation]SVIAHVDH/3;KANIRNMSVIAHVDH/2;KANIRNMSVIAHVDH/3	['MSFragger', 'Comet', 'Sage', 'PEAKS']	[0.0002142245072836, 0.0002849002849002, 0.0002084636230977, 0.000174520069808]	[1.9790379953832955, 1.5246120796978275, 0.7247254533059625, 3.096496725296168]	[2.8549623747063826e-07, 8.697080685853705e-07, 0.0007610934354183, 3.5646159953815e-05]	0.744572	0.00825974	3	4	0.00017452	2.85496e-07	3.0965	0	NA	10	3	4	3	10	netMHCIIpan-4.3	DRB1_0404	0.06	SB	IRNMSVIAH	1	IRNMSVIAH
KANIRNMSVIAHVDHG	16	TRUE	sp|P13639|EF2_HUMAN	EEF2	HUMAN	Elongation factor 2 OS=Homo sapiens OX=9606 GN=EEF2 PE=1 SV=4	KANIRNMSVIAHVDHG/3;KANIRNM[UNIMOD:Oxidation]SVIAHVDHG/3	['MSFragger', 'Comet', 'Sage', 'PEAKS']	[0.0002142245072836, 0.0002849002849002, 0.0002084636230977, 0.000174520069808]	[2.092636130296912, 0.8953641122278166, 0.7855400352665571, 3.668714487691199]	[1.268224658589974e-07, 0.0001948647975746, 0.0004317634238427, 2.918220874350939e-06]	0.52154	0.319207	2	4	0.00017452	1.26822e-07	3.66871	0	NA	11	3	3	5	11	netMHCIIpan-4.3	DRB1_0404	0.07	SB	IRNMSVIAH	1	IRNMSVIAH
KANLEIMTKRSNYTP	15	TRUE	sp|P01903|DRA_HUMAN	HLA-DRA	HUMAN	HLA class II histocompatibility antigen, DR alpha chain OS=Homo sapiens OX=9606 GN=HLA-DRA PE=1 SV=2	KANLEIMTKRSNYTP/3	['MSFragger', 'Sage']	[0.0036245954692556, 0.0086308820052021]	[0.3342087113644946, 0.1535127269638914]	[0.034020552860692, 0.1284859252534499]	-0.0783717	0.0561067	1	2	0.0036246	0.0340206	0.334209	0	NA	2	0	1	1	2	netMHCIIpan-4.3	DRB1_1301	0.21	SB	LEIMTKRSN	1	IMTKRSNYT
KANLEIMTKRSNYTPI	16	TRUE	sp|P01903|DRA_HUMAN	HLA-DRA	HUMAN	HLA class II histocompatibility antigen, DR alpha chain OS=Homo sapiens OX=9606 GN=HLA-DRA PE=1 SV=2	KANLEIMTKRSNYTPI/3	['MSFragger', 'Comet', 'Sage', 'PEAKS']	[0.0008471704506946, 0.0017720828789531, 0.0046746683512318, 0.000174520069808]	[0.6494450679646112, 0.2591068828918887, 0.2503160330662605, 3.2211672853593205]	[0.0033848613027943, 0.0449203376499859, 0.0573772333175125, 2.0668512500749493e-05]	0.236273	0.00532225	1	4	0.00017452	2.06685e-05	3.22117	0	NA	5	1	1	3	5	netMHCIIpan-4.3	DRB1_1301	0.39	SB	LEIMTKRSN	1	IMTKRSNYT
KAPVKAAT	8	FALSE	sp|Q14978|NOLC1_HUMAN	NOLC1	HUMAN	Nucleolar and coiled-body phosphoprotein 1 OS=Homo sapiens OX=9606 GN=NOLC1 PE=1 SV=2	KAPVKAAT/2	['Sage']	[0.0064359441408621]	[0.189214920725527]	[0.0961108804455904]	0.925402	1.71568	1	1	0.00643594	0.0961109	0.189215	0	NA	1	0	1	0	1	netMHCpan-4.1	HLA-B*07:02	29.647	NB	KA-PVKAAT	NA	NA
KAQIVRMVKNLKGSPIT	17	FALSE	sp|Q8NB49|AT11C_HUMAN	ATP11C	HUMAN	Phospholipid-transporting ATPase IG OS=Homo sapiens OX=9606 GN=ATP11C PE=1 SV=3	KAQIVRM[UNIMOD:Oxidation]VKNLKGSPIT/3;KAQIVRMVKNLKGSPIT/3	['MSFragger', 'Comet', 'Sage', 'PEAKS']	[0.000558659217877, 0.000832223701731, 0.0003833620854897, 0.000174520069808]	[0.7672135315481141, 0.3953940584918673, 0.5717952475738052, 2.351335860124791]	[0.0015429965591037, 0.0142360301627591, 0.0031548686660768, 0.0008997802066793]	0.163019	0.989351	2	4	0.00017452	0.00089978	2.35134	0	NA	4	1	2	1	4	netMHCIIpan-4.3	DRB1_0404	0.27	SB	VRMVKNLKG	NA	NA
KARKILSENFGSIH	14	TRUE	sp|O15228|GNPAT_HUMAN	GNPAT	HUMAN	Dihydroxyacetone phosphate acyltransferase OS=Homo sapiens OX=9606 GN=GNPAT PE=1 SV=1	KARKILSENFGSIH/3	['MSFragger', 'Comet', 'Sage', 'PEAKS']	[0.0002142245072836, 0.0002849002849002, 0.0002084636230977, 0.000174520069808]	[1.2479643197004695, 0.6876070364561039, 0.7371245144400089, 3.309122121518364]	[5.285496043204104e-05, 0.0011629491745588, 0.0006780419609953, 1.4068909553796583e-05]	0.343942	0.443613	1	4	0.00017452	1.40689e-05	3.30912	0	NA	4	1	1	2	4	netMHCIIpan-4.3	HLA-DPA10103-DPB10402	0.03	SB	ILSENFGSI	NA	NA
KARLKEEAAMKAKTE	15	TRUE	sp|Q96A26|F162A_HUMAN	FAM162A	HUMAN	Protein FAM162A OS=Homo sapiens OX=9606 GN=FAM162A PE=1 SV=2	KARLKEEAAMKAKTE/3	['MSFragger', 'Comet', 'Sage', 'PEAKS']	[0.0002142245072836, 0.0002849002849002, 0.0002084636230977, 0.000174520069808]	[1.120325751991151, 0.6798450452907521, 0.964390843246979, 4.018607479503351]	[0.0001312490188525, 0.0012431807072432, 8.143367784478915e-05, 6.314394405127331e-07]	0.715266	0.41161	1	4	0.00017452	6.31439e-07	4.01861	0	NA	2	0	1	1	2	netMHCIIpan-4.3	DRB5_0105	2.53	WB	LKEEAAMKA	0	KEEAAMKAK
KARRAASAATAAPTATPAA	19	FALSE	sp|O00116|ADAS_HUMAN	AGPS	HUMAN	Alkyldihydroxyacetonephosphate synthase, peroxisomal OS=Homo sapiens OX=9606 GN=AGPS PE=1 SV=1	KARRAASAATAAPTATPAA/3	['MSFragger', 'Comet', 'Sage', 'PEAKS']	[0.0004191114836546, 0.000832223701731, 0.0002084636230977, 0.004193906500555]	[0.8217411182662889, 0.3963430574020962, 0.6014967208815957, 1.2385623737003102]	[0.0010675222449438, 0.0141214203304326, 0.0023953447518131, 0.0682231445539036]	0.389477	0.418328	1	4	0.000208464	0.00106752	1.23856	0	NA	4	1	2	1	4	NA	NA	NA	NA	NA	NA	NA
KARRAASAATAAPTATPAAQE	21	FALSE	sp|O00116|ADAS_HUMAN	AGPS	HUMAN	Alkyldihydroxyacetonephosphate synthase, peroxisomal OS=Homo sapiens OX=9606 GN=AGPS PE=1 SV=1	KARRAASAATAAPTATPAAQE/3	['MSFragger', 'Comet', 'Sage']	[0.001078084090559, 0.0016692168590902, 0.0002084636230977]	[0.5922682424966997, 0.2708814701937997, 0.68092095417667]	[0.0049840123523538, 0.0407300511075787, 0.0011445670820587]	0.585108	0.455691	1	3	0.000208464	0.00114457	0.680921	0	NA	1	0	0	1	1	NA	NA	NA	NA	NA	NA	NA
KASFLRAQERAAES	14	TRUE	sp|P46777|RL5_HUMAN	RPL5	HUMAN	Large ribosomal subunit protein uL18 OS=Homo sapiens OX=9606 GN=RPL5 PE=1 SV=3	KASFLRAQERAAES/3	['MSFragger', 'Comet', 'Sage']	[0.0040429564118761, 0.0073669201520912, 0.0043944681401059]	[0.313721887057432, 0.127749556643114, 0.2735235190969485]	[0.0401618827223526, 0.1289895216779459, 0.0469439335935236]	-0.00721413	1.04715	1	3	0.00404296	0.0401619	0.313722	0	NA	2	0	1	1	2	netMHCIIpan-4.3	DRB5_0105	2.29	WB	FLRAQERAA	0	KASFLRAQE
KASHTPKKWPKKPKVPQST	19	FALSE	sp|O76021|RL1D1_HUMAN	RSL1D1	HUMAN	Ribosomal L1 domain-containing protein 1 OS=Homo sapiens OX=9606 GN=RSL1D1 PE=1 SV=3	KASHTPKKWPKKPKVPQST/3	['MSFragger']	[0.0081705150976909]	[0.2040239387721448]	[0.0989011216497534]	0.682699	0.289045	1	1	0.00817052	0.0989011	0.204024	0	NA	1	1	0	0	1	NA	NA	NA	NA	NA	NA	NA
KASLLPLQRLRRR	13	FALSE	sp|A6NCL7|AN33B_HUMAN	ANKRD33B	HUMAN	Ankyrin repeat domain-containing protein 33B OS=Homo sapiens OX=9606 GN=ANKRD33B PE=1 SV=1	KASLLPLQRLRRR/3	['MSFragger', 'Sage']	[0.0039581205311542, 0.0027423556835321]	[0.3151159430106378, 0.3331708395361837]	[0.0397088038960453, 0.0277755547144544]	-0.0415668	1.46289	1	2	0.00274236	0.0277756	0.333171	0	NA	1	0	0	1	1	netMHCIIpan-4.3	DRB1_1301	0.06	SB	LLPLQRLRR	NA	NA
KASRYRADMCGVLQ	14	TRUE	sp|P78325|ADAM8_HUMAN	ADAM8	HUMAN	Disintegrin and metalloproteinase domain-containing protein 8 OS=Homo sapiens OX=9606 GN=ADAM8 PE=1 SV=2	KASRYRADMCGVLQ/3	['Comet']	[0.0075928342626646]	[0.1268059928261721]	[0.1299242784924107]	0.427426	1.60606	1	1	0.00759283	0.129924	0.126806	0	NA	2	1	0	1	2	netMHCIIpan-4.3	HLA-DQA10301-DQB10603	20.81	NB	YRADMCGVL	NA	NA
KASVSVTAEDEGTQR	15	TRUE	sp|P05362|ICAM1_HUMAN	ICAM1	HUMAN	Intercellular adhesion molecule 1 OS=Homo sapiens OX=9606 GN=ICAM1 PE=1 SV=2	KASVSVTAEDEGTQR/2	['Sage']	[0.0096425211665098]	[0.1397402287892422]	[0.1433148471371793]	-0.0399517	1.19854	1	1	0.00964252	0.143315	0.13974	0	NA	1	0	0	1	1	netMHCIIpan-4.3	HLA-DQA10103-DQB10603	0.09	SB	SVTAEDEGT	1	VTAEDEGTQ
KATDFVADRAGTFK	14	TRUE	sp|P48735|IDHP_HUMAN	IDH2	HUMAN	Isocitrate dehydrogenase [NADP], mitochondrial OS=Homo sapiens OX=9606 GN=IDH2 PE=1 SV=2	KATDFVADRAGTFK/3	['MSFragger', 'Comet', 'Sage', 'PEAKS']	[0.0002142245072836, 0.0002849002849002, 0.0002084636230977, 0.000174520069808]	[1.6367733561372002, 1.1846996876535612, 0.8597818418478748, 3.235276353606989]	[3.2912624509771373e-06, 1.6181539956952017e-05, 0.0002160544167463, 1.943188114153168e-05]	0.0106635	0.39872	1	4	0.00017452	3.29126e-06	3.23528	0	NA	5	2	1	2	5	netMHCIIpan-4.3	HLA-DQA10103-DQB10603	0.68	SB	TDFVADRAG	1	DFVADRAGT
KATDFVADRAGTFKM	15	TRUE	sp|P48735|IDHP_HUMAN	IDH2	HUMAN	Isocitrate dehydrogenase [NADP], mitochondrial OS=Homo sapiens OX=9606 GN=IDH2 PE=1 SV=2	KATDFVADRAGTFKM/3	['MSFragger', 'Comet', 'Sage', 'PEAKS']	[0.0002142245072836, 0.00054914881933, 0.0018670113456843, 0.000174520069808]	[0.949059545934198, 0.4541585023018605, 0.3878877457472936, 2.416505562849208]	[0.0004413270111961, 0.0086203059198718, 0.01701145676057, 0.0006821111110241]	-0.125078	1.01962	1	4	0.00017452	0.000441327	2.41651	0	NA	3	1	1	1	3	netMHCIIpan-4.3	HLA-DQA10103-DQB10603	1.06	WB	TDFVADRAG	1	DFVADRAGT
KAVIKVTPRKKFKCPE	16	TRUE	sp|Q93063|EXT2_HUMAN	EXT2	HUMAN	Exostosin-2 OS=Homo sapiens OX=9606 GN=EXT2 PE=1 SV=1	KAVIKVTPRKKFKC[UNIMOD:Cysteinylation]PE/3	['MSFragger', 'Sage']	[0.001078084090559, 0.0023657111049262]	[0.5751101013359567, 0.3513253324720199]	[0.0056088505309977, 0.0236246950261298]	0.331422	0.352379	1	2	0.00107808	0.00560885	0.57511	0	NA	1	1	0	0	1	netMHCIIpan-4.3	DRB1_1301	0.05	SB	IKVTPRKKF	0	VIKVTPRKK
KAVLLMDAEKRIR	13	FALSE	sp|Q96PU5|NED4L_HUMAN	NEDD4L	HUMAN	E3 ubiquitin-protein ligase NEDD4-like OS=Homo sapiens OX=9606 GN=NEDD4L PE=1 SV=2	KAVLLMDAEKRIR/3	['MSFragger', 'Comet', 'Sage', 'PEAKS']	[0.0002142245072836, 0.0004013646397752, 0.0002084636230977, 0.000174520069808]	[1.1864948208077333, 0.6323132025995541, 0.9902587686829092, 3.289351569027131]	[8.193035074254602e-05, 0.0018703200829585, 6.397502097011942e-05, 1.533954800014816e-05]	-0.00291494	0.399702	1	4	0.00017452	1.53395e-05	3.28935	0	NA	3	0	1	2	3	netMHCIIpan-4.3	DRB5_0105	0.96	SB	VLLMDAEKR	NA	NA
KAVLQNLKRILAK	13	FALSE	Q9H3S7|PTN23_HUMAN	PTPN23	HUMAN	Tyrosine-protein phosphatase non-receptor type 23 OS=Homo sapiens OX=9606 GN=PTPN23 PE=1 SV=1	KAVLQNLKRILAK/3	['PEAKS']	[0.004193906500555]	[1.226763286736701]	[0.071352425044928]	-0.199316	0.223154	1	1	0.00419391	0.0713524	1.22676	0	NA	1	1	0	0	1	netMHCIIpan-4.3	DRB1_1301	1.48	WB	LQNLKRILA	NA	NA
KAVVVPWGSCHFLEKA	16	TRUE	sp|Q8TCT8|SPP2A_HUMAN	SPPL2A	HUMAN	Signal peptide peptidase-like 2A OS=Homo sapiens OX=9606 GN=SPPL2A PE=1 SV=2	KAVVVPWGSC[UNIMOD:Cysteinylation]HFLEKA/3	['MSFragger', 'Comet', 'Sage', 'PEAKS']	[0.0099531615925058, 0.0050189741706451, 0.0058917392905363, 0.0019872813990461]	[0.1792962473691017, 0.1556852643398166, 0.2097976814191015, 1.5238371685048064]	[0.1204544667866291, 0.1038637259000824, 0.0809697301777105, 0.0233200983361476]	0.385417	3.97277	1	4	0.00198728	0.0233201	1.52384	0	NA	2	2	0	0	2	netMHCIIpan-4.3	DRB1_1301	10.97	NB	VVPWGSCHF	1	VVPWGSCHF
KAYINKVEELKKK	13	FALSE	sp|P07108|ACBP_HUMAN	DBI	HUMAN	Acyl-CoA-binding protein OS=Homo sapiens OX=9606 GN=DBI PE=1 SV=2	KAYINKVEELKKK/3	['MSFragger', 'Comet', 'Sage', 'PEAKS']	[0.0002142245072836, 0.0004013646397752, 0.0002084636230977, 0.000174520069808]	[0.8392095504222433, 0.5932727340169524, 0.7329467273950044, 3.913384963189044]	[0.0009473637398682, 0.0026154157655066, 0.0007049621486232, 1.0005824085908975e-06]	0.148215	0.0269996	1	4	0.00017452	1.00058e-06	3.91338	0	NA	3	1	1	1	3	netMHCIIpan-4.3	DRB5_0105	1.31	WB	YINKVEELK	NA	NA
KAYINKVEELKKKY	14	TRUE	sp|P07108|ACBP_HUMAN	DBI	HUMAN	Acyl-CoA-binding protein OS=Homo sapiens OX=9606 GN=DBI PE=1 SV=2	KAYINKVEELKKKY/3	['MSFragger', 'Comet', 'Sage', 'PEAKS']	[0.000558659217877, 0.0002849002849002, 0.0002084636230977, 0.000174520069808]	[0.7480285680830183, 0.7101470818344509, 0.8099438144850541, 3.234594657624722]	[0.0017545074676048, 0.0009581116753657, 0.000343890392012, 1.948989369108531e-05]	-0.0719271	0.533478	1	4	0.00017452	1.94899e-05	3.23459	0	NA	1	1	0	0	1	netMHCIIpan-4.3	DRB5_0105	1.31	WB	YINKVEELK	0	NKVEELKKK
KDAQIFIQKKAVKN	14	TRUE	sp|P04040|CATA_HUMAN	CAT	HUMAN	Catalase OS=Homo sapiens OX=9606 GN=CAT PE=1 SV=3	KDAQIFIQKKAVKN/3	['MSFragger', 'Comet', 'Sage', 'PEAKS']	[0.0008471704506946, 0.0092268161644475, 0.0003833620854897, 0.000174520069808]	[0.7011500099602431, 0.1086219772629433, 0.5924192380879926, 3.0734398577823145]	[0.002397929437045, 0.1491174823225031, 0.0026058506798203, 3.942525669055857e-05]	0.53849	1.4807	1	4	0.00017452	3.94253e-05	3.07344	0	NA	2	0	1	1	2	netMHCIIpan-4.3	DRB1_1301	0.18	SB	IFIQKKAVK	0	FIQKKAVKN
KDAQIFIQKKAVKNFT	16	TRUE	sp|P04040|CATA_HUMAN	CAT	HUMAN	Catalase OS=Homo sapiens OX=9606 GN=CAT PE=1 SV=3	KDAQIFIQKKAVKNFT/3	['MSFragger', 'Comet', 'Sage', 'PEAKS']	[0.0049358341559723, 0.000832223701731, 0.0003833620854897, 0.000174520069808]	[0.2739143495802876, 0.4000706903200305, 0.5962069130588067, 3.067970639091757]	[0.0556847285882068, 0.013680005431678, 0.0025158687483226, 4.037887450090216e-05]	0.210377	2.62099	1	4	0.00017452	4.03789e-05	3.06797	0	NA	3	1	1	1	3	netMHCIIpan-4.3	DRB1_1301	0.14	SB	IFIQKKAVK	0	FIQKKAVKN
KDAQIFIQKKAVKNFTE	17	FALSE	sp|P04040|CATA_HUMAN	CAT	HUMAN	Catalase OS=Homo sapiens OX=9606 GN=CAT PE=1 SV=3	KDAQIFIQKKAVKNFTE/3	['MSFragger', 'Comet', 'Sage', 'PEAKS']	[0.0002142245072836, 0.0004013646397752, 0.0014885382554331, 0.000174520069808]	[0.8425248138510768, 0.5094637363014347, 0.4176005076938455, 3.033288465676988]	[0.0009260590925079, 0.0053684084085217, 0.0130006075449139, 4.698581361174492e-05]	0.239279	4.28092	1	4	0.00017452	4.69858e-05	3.03329	0	NA	2	0	1	1	2	netMHCIIpan-4.3	DRB1_1301	0.23	SB	IFIQKKAVK	NA	NA
KDDIFRIYIKEKKE	14	TRUE	sp|Q13501|SQSTM_HUMAN	SQSTM1	HUMAN	Sequestosome-1 OS=Homo sapiens OX=9606 GN=SQSTM1 PE=1 SV=1	KDDIFRIYIKEKKE/3	['MSFragger', 'Comet', 'Sage', 'PEAKS']	[0.005938674100109, 0.0035805626598465, 0.0050150451354062, 0.0050282070149619]	[0.2436163947140346, 0.1946937542608594, 0.2355254497414584, 1.1972830431367916]	[0.0715416994802076, 0.0761380164521133, 0.065126569191211, 0.0797914154802103]	-0.160789	1.23025	1	4	0.00358056	0.0651266	1.19728	0	NA	1	1	0	0	1	netMHCIIpan-4.3	DRB1_1301	1.03	WB	FRIYIKEKK	0	RIYIKEKKE
KDELGVLPCQHAFH	14	TRUE	sp|Q9H9V4|RN122_HUMAN	RNF122	HUMAN	RING finger protein 122 OS=Homo sapiens OX=9606 GN=RNF122 PE=1 SV=2	KDELGVLPCQHAFH/3	['MSFragger', 'Comet', 'Sage', 'PEAKS']	[0.0002142245072836, 0.0004013646397752, 0.0002084636230977, 0.000174520069808]	[1.332919401474895, 0.578831263904087, 0.6805537505120509, 3.2887391324862465]	[2.882578811863025e-05, 0.0029606697308227, 0.0011484868644823, 1.5380689331520184e-05]	0.952573	3.9035	1	4	0.00017452	1.53807e-05	3.28874	0	NA	5	2	2	1	5	netMHCIIpan-4.3	DRB1_0404	4.69	WB	LGVLPCQHA	1	VLPCQHAFH
KDELGVLPCQHAFHR	15	TRUE	sp|Q9H9V4|RN122_HUMAN	RNF122	HUMAN	RING finger protein 122 OS=Homo sapiens OX=9606 GN=RNF122 PE=1 SV=2	KDELGVLPCQHAFHR/3	['MSFragger', 'Comet', 'Sage', 'PEAKS']	[0.0002142245072836, 0.0002849002849002, 0.0002084636230977, 0.000174520069808]	[1.03938902326456, 1.042446244615642, 0.8516547559568146, 3.328520765175588]	[0.0002332192196766, 5.500027717796946e-05, 0.0002330677073146, 1.2924490475504504e-05]	0.322482	3.74316	1	4	0.00017452	1.29245e-05	3.32852	0	NA	1	0	1	0	1	netMHCIIpan-4.3	DRB1_0404	3.43	WB	LGVLPCQHA	1	VLPCQHAFH
KDELGVLPCQHAFHRK	16	TRUE	sp|Q9H9V4|RN122_HUMAN	RNF122	HUMAN	RING finger protein 122 OS=Homo sapiens OX=9606 GN=RNF122 PE=1 SV=2	KDELGVLPCQHAFHRK/3	['MSFragger', 'Comet', 'Sage', 'PEAKS']	[0.0002142245072836, 0.0004013646397752, 0.0003833620854897, 0.000174520069808]	[1.4437598069057984, 0.6294336201473483, 0.5777742865890985, 3.4192211709458507]	[1.3063676336284568e-05, 0.0019171643896046, 0.0029848475398766, 8.69196639436707e-06]	0.440832	2.89448	1	4	0.00017452	8.69197e-06	3.41922	0	NA	6	0	2	4	6	netMHCIIpan-4.3	DRB1_0404	4.62	WB	LGVLPCQHA	1	VLPCQHAFH
KDEVLKIMPVQKQ	13	FALSE	sp|P15880|RS2_HUMAN	RPS2	HUMAN	Small ribosomal subunit protein uS5 OS=Homo sapiens OX=9606 GN=RPS2 PE=1 SV=2	KDEVLKIMPVQKQ/3	['MSFragger', 'Comet', 'Sage', 'PEAKS']	[0.0002142245072836, 0.0002849002849002, 0.0002084636230977, 0.000174520069808]	[1.450974154362447, 0.9696434222123632, 0.9470714306537728, 3.664025553530671]	[1.240766206130866e-05, 0.000102871443633, 9.571192003442022e-05, 2.97870044264662e-06]	0.896675	0.103435	1	4	0.00017452	2.9787e-06	3.66403	0	NA	8	3	4	1	8	netMHCIIpan-4.3	DRB1_0404	0.32	SB	LKIMPVQKQ	NA	NA
KDEVLKIMPVQKQTR	15	TRUE	sp|P15880|RS2_HUMAN	RPS2	HUMAN	Small ribosomal subunit protein uS5 OS=Homo sapiens OX=9606 GN=RPS2 PE=1 SV=2	KDEVLKIMPVQKQTR/3;KDEVLKIMPVQKQTR/2	['MSFragger', 'Comet', 'Sage', 'PEAKS']	[0.0002142245072836, 0.0002849002849002, 0.0002084636230977, 0.000174520069808]	[1.2293597987334255, 0.7380123091862606, 1.053344728832285, 3.599101180243361]	[6.035570044018482e-05, 0.0007540112209824, 3.551726131156617e-05, 3.957108059819012e-06]	0.681231	0.030614	2	4	0.00017452	3.95711e-06	3.5991	0	NA	8	1	4	3	8	netMHCIIpan-4.3	DRB1_0404	0.01	SB	LKIMPVQKQ	1	IMPVQKQTR
KDEVLKIMPVQKQTRA	16	TRUE	sp|P15880|RS2_HUMAN	RPS2	HUMAN	Small ribosomal subunit protein uS5 OS=Homo sapiens OX=9606 GN=RPS2 PE=1 SV=2	KDEVLKIMPVQKQTRA/3	['MSFragger', 'Comet', 'Sage', 'PEAKS']	[0.0002142245072836, 0.0002849002849002, 0.0002084636230977, 0.000174520069808]	[1.2468878381791413, 0.9741836650888414, 0.824626945861477, 3.843875977273196]	[5.326240864603928e-05, 9.893192064876282e-05, 0.000299883990754, 1.356183496006709e-06]	0.740576	0.137453	1	4	0.00017452	1.35618e-06	3.84388	0	NA	6	1	3	2	6	netMHCIIpan-4.3	DRB1_0404	0.01	SB	LKIMPVQKQ	1	IMPVQKQTR
KDEVLKIMPVQKQTRAG	17	FALSE	sp|P15880|RS2_HUMAN	RPS2	HUMAN	Small ribosomal subunit protein uS5 OS=Homo sapiens OX=9606 GN=RPS2 PE=1 SV=2	KDEVLKIMPVQKQTRAG/3;KDEVLKIM[UNIMOD:Oxidation]PVQKQTRAG/3	['MSFragger', 'Comet', 'Sage', 'PEAKS']	[0.0002142245072836, 0.0002849002849002, 0.0002084636230977, 0.000174520069808]	[1.7322432350298929, 1.007524022396428, 0.8381788994257224, 3.811983460421599]	[1.6641910777294527e-06, 7.42686156149099e-05, 0.0002642802889909, 1.559241490189648e-06]	0.651727	0.305815	2	4	0.00017452	1.55924e-06	3.81198	0	NA	7	3	2	2	7	netMHCIIpan-4.3	DRB1_0404	0.02	SB	LKIMPVQKQ	NA	NA
KDEVLKIMPVQKQTRAGQ	18	FALSE	sp|P15880|RS2_HUMAN	RPS2	HUMAN	Small ribosomal subunit protein uS5 OS=Homo sapiens OX=9606 GN=RPS2 PE=1 SV=2	KDEVLKIMPVQKQTRAGQ/3	['MSFragger', 'Sage']	[0.0040429564118761, 0.0031957390146471]	[0.3047996213393328, 0.3147388806338604]	[0.0431943214600183, 0.0327057164922744]	0.38303	0.12713	1	2	0.00319574	0.0327057	0.314739	0	NA	1	0	0	1	1	netMHCIIpan-4.3	DRB1_0404	0.06	SB	LKIMPVQKQ	NA	NA
KDFTNKEKLLMISR	14	TRUE	sp|Q86VY9|T200A_HUMAN	TMEM200A	HUMAN	Transmembrane protein 200A OS=Homo sapiens OX=9606 GN=TMEM200A PE=1 SV=1	KDFTNKEKLLM[UNIMOD:Oxidation]ISR/3;KDFTNKEKLLMISR/3	['MSFragger', 'Comet', 'Sage', 'PEAKS']	[0.0002142245072836, 0.0010268446530731, 0.0002084636230977, 0.000174520069808]	[0.8488684650146093, 0.3131651499231768, 0.6997421294389908, 3.11172423656415]	[0.0008865588313019, 0.0285790816962752, 0.0009605537753652, 3.3350937687211593e-05]	0.629709	0.0116894	2	4	0.00017452	3.33509e-05	3.11172	0	NA	2	0	1	1	2	netMHCIIpan-4.3	DRB1_1301	5.92	NB	FTNKEKLLM	0	KEKLLMISR
KDFTNKEKLLMISRS	15	TRUE	sp|Q86VY9|T200A_HUMAN	TMEM200A	HUMAN	Transmembrane protein 200A OS=Homo sapiens OX=9606 GN=TMEM200A PE=1 SV=1	KDFTNKEKLLMISRS/3	['MSFragger', 'Comet', 'Sage', 'PEAKS']	[0.0011871197507048, 0.0006875214850464, 0.0005122076148198, 0.000174520069808]	[0.5367081054863185, 0.4435176329016701, 0.5027857851673653, 2.4029370125158955]	[0.0073385490601951, 0.0094413946469377, 0.0059668761289051, 0.0007227294461343]	0.308237	0.90622	1	4	0.00017452	0.000722729	2.40294	0	NA	2	0	1	1	2	netMHCIIpan-4.3	DRB1_1301	6.98	NB	FTNKEKLLM	0	KEKLLMISR
KDGIRLLENPRLG	13	FALSE	sp|P57087|JAM2_HUMAN	JAM2	HUMAN	Junctional adhesion molecule B OS=Homo sapiens OX=9606 GN=JAM2 PE=1 SV=1	KDGIRLLENPRLG/3	['MSFragger', 'Comet', 'Sage', 'PEAKS']	[0.0037337453328183, 0.0080122540355838, 0.0041682949068646, 0.0077473182359952]	[0.3275195209208537, 0.1190197040634605, 0.2825389586647042, 1.0501692046918587]	[0.0359082068163162, 0.1378649668686748, 0.043398027233716, 0.1375017739436395]	0.0800003	0.828283	1	4	0.00373375	0.0359082	1.05017	0	NA	3	1	1	1	3	netMHCIIpan-4.3	DRB1_0404	0.34	SB	IRLLENPRL	NA	NA
KDGVVLFKKFDEGRN	15	TRUE	sp|P07237|PDIA1_HUMAN	P4HB	HUMAN	Protein disulfide-isomerase OS=Homo sapiens OX=9606 GN=P4HB PE=1 SV=3	KDGVVLFKKFDEGRN/3	['MSFragger', 'Comet', 'Sage', 'PEAKS']	[0.0002142245072836, 0.0002849002849002, 0.0002084636230977, 0.0002980625931445]	[0.8898597114040604, 0.7577015733109134, 0.6747534640463573, 2.209077468840915]	[0.0006676524847042, 0.0006365874922231, 0.0012122092316577, 0.0016339833419742]	-0.0143658	0.276058	1	4	0.000208464	0.000636587	2.20908	0	NA	2	0	1	1	2	netMHCIIpan-4.3	DRB1_1301	0.05	SB	VVLFKKFDE	0	FKKFDEGRN
KDGYIKNTEKLNYGKE	16	TRUE	sp|O94985|CSTN1_HUMAN	CLSTN1	HUMAN	Calsyntenin-1 OS=Homo sapiens OX=9606 GN=CLSTN1 PE=1 SV=1	KDGYIKNTEKLNYGKE/3	['Comet', 'PEAKS']	[0.0022785149443774, 0.0063678961912771]	[0.2384162399034533, 1.1024871741170412]	[0.0533034551668914, 0.113775544479471]	0.212256	1.80499	1	2	0.00227851	0.0533035	1.10249	0	NA	1	1	0	0	1	netMHCIIpan-4.3	DRB1_1301	0.46	SB	IKNTEKLNY	0	TEKLNYGKE
KDGYIKNTEKLNYGKEH	17	FALSE	sp|O94985|CSTN1_HUMAN	CLSTN1	HUMAN	Calsyntenin-1 OS=Homo sapiens OX=9606 GN=CLSTN1 PE=1 SV=1	KDGYIKNTEKLNYGKEH/3	['MSFragger', 'Comet', 'Sage', 'PEAKS']	[0.0002142245072836, 0.0004013646397752, 0.0002084636230977, 0.000174520069808]	[1.484365059521029, 0.5301409325409394, 0.8515396006622061, 3.2357190086754684]	[9.775154231972997e-06, 0.0044962163148499, 0.0002333181576151, 1.9394303495688336e-05]	0.273353	0.433987	1	4	0.00017452	9.77515e-06	3.23572	0	NA	3	1	1	1	3	netMHCIIpan-4.3	DRB1_1301	0.58	SB	IKNTEKLNY	NA	NA
KDHLVPDPGCHYD	13	FALSE	sp|Q99798|ACON_HUMAN	ACO2	HUMAN	Aconitate hydratase, mitochondrial OS=Homo sapiens OX=9606 GN=ACO2 PE=1 SV=2	KDHLVPDPGCHYD/3	['MSFragger', 'Comet', 'Sage', 'PEAKS']	[0.000558659217877, 0.0002849002849002, 0.0002084636230977, 0.000174520069808]	[0.7893068641748137, 1.103134971376165, 0.8623566764199347, 3.751527820301924]	[0.0013299640729455, 3.263479714293798e-05, 0.0002109276843885, 2.031313901622591e-06]	0.882339	0.0675345	1	4	0.00017452	2.03131e-06	3.75153	0	NA	1	0	1	0	1	netMHCIIpan-4.3	DRB4_0104	11.52	NB	LVPDPGCHY	NA	NA
KDHLVPDPGCHYDQ	14	TRUE	sp|Q99798|ACON_HUMAN	ACO2	HUMAN	Aconitate hydratase, mitochondrial OS=Homo sapiens OX=9606 GN=ACO2 PE=1 SV=2	KDHLVPDPGC[UNIMOD:Cysteinylation]HYDQ/3;KDHLVPDPGCHYDQ/3	['MSFragger', 'Comet', 'Sage', 'PEAKS']	[0.0002142245072836, 0.0002849002849002, 0.0002084636230977, 0.000174520069808]	[1.3470162648610189, 1.622103227756741, 1.148307531358074, 3.837087401423618]	[2.6066042894499954e-05, 3.76029070000455e-07, 1.4646261870920988e-05, 1.397064888939618e-06]	0.898188	0.0171634	2	4	0.00017452	3.76029e-07	3.83709	0	NA	8	2	2	4	8	netMHCIIpan-4.3	DRB4_0104	7.98	NB	LVPDPGCHY	1	LVPDPGCHY
KDIAAHIKKEFDK	13	FALSE	sp|P63167|DYL1_HUMAN	DYNLL1	HUMAN	Dynein light chain 1, cytoplasmic OS=Homo sapiens OX=9606 GN=DYNLL1 PE=1 SV=1	KDIAAHIKKEFDK/3	['MSFragger', 'Comet', 'Sage', 'PEAKS']	[0.0002142245072836, 0.0004013646397752, 0.0002084636230977, 0.000174520069808]	[0.9031401359523696, 0.5453406641518858, 0.7315782275051202, 2.866133396218352]	[0.0006086778892865, 0.0039465750397073, 0.0007140103162778, 9.746827938833869e-05]	0.33381	0.0596617	1	4	0.00017452	9.74683e-05	2.86613	0	NA	2	0	1	1	2	netMHCIIpan-4.3	DRB1_1301	0.03	SB	IAAHIKKEF	NA	NA
KDIAAHIKKEFDKK	14	TRUE	sp|P63167|DYL1_HUMAN	DYNLL1	HUMAN	Dynein light chain 1, cytoplasmic OS=Homo sapiens OX=9606 GN=DYNLL1 PE=1 SV=1	KDIAAHIKKEFDKK/3;KDIAAHIKKEFDKK/2	['MSFragger', 'Comet', 'Sage', 'PEAKS']	[0.0002142245072836, 0.0002849002849002, 0.0002084636230977, 0.000174520069808]	[2.3189375430247376, 0.8731232703890516, 1.256739461437585, 4.004170842520228]	[2.51862374336921e-08, 0.0002359403469419, 5.32655714620787e-06, 6.726065962450602e-07]	0.722922	0.0660587	2	4	0.00017452	2.51862e-08	4.00417	0	NA	9	3	4	2	9	netMHCIIpan-4.3	DRB1_1301	0.01	SB	IAAHIKKEF	0	HIKKEFDKK
KDIAAHIKKEFDKKY	15	TRUE	sp|P63167|DYL1_HUMAN	DYNLL1	HUMAN	Dynein light chain 1, cytoplasmic OS=Homo sapiens OX=9606 GN=DYNLL1 PE=1 SV=1	KDIAAHIKKEFDKKY/3;KDIAAHIKKEFDKKY/2	['MSFragger', 'Comet', 'Sage', 'PEAKS']	[0.0002142245072836, 0.0002849002849002, 0.0002084636230977, 0.000174520069808]	[2.058767241140896, 1.0586757041878545, 1.35970113742327, 3.773800579828321]	[1.615341365266703e-07, 4.783490075417483e-05, 2.038573813326914e-06, 1.8427212059553957e-06]	0.215511	0.446336	2	4	0.00017452	1.61534e-07	3.7738	0	NA	8	2	2	4	8	netMHCIIpan-4.3	DRB1_1301	0.01	SB	IAAHIKKEF	0	HIKKEFDKK
KDIAAHIKKEFDKKYN	16	TRUE	sp|P63167|DYL1_HUMAN	DYNLL1	HUMAN	Dynein light chain 1, cytoplasmic OS=Homo sapiens OX=9606 GN=DYNLL1 PE=1 SV=1	KDIAAHIKKEFDKKYN/3	['MSFragger', 'Comet', 'Sage', 'PEAKS']	[0.0002142245072836, 0.0002849002849002, 0.0002084636230977, 0.000174520069808]	[1.3033176995396265, 0.7898601118993945, 0.9015012427733337, 3.665232957327056]	[3.56079454321635e-05, 0.0004828010396834, 0.0001464094549883, 2.9630081223817504e-06]	0.308355	0.17562	1	4	0.00017452	2.96301e-06	3.66523	0	NA	4	2	1	1	4	netMHCIIpan-4.3	DRB1_1301	0.03	SB	IAAHIKKEF	0	HIKKEFDKK
KDIAAHIKKEFDKKYNP	17	FALSE	sp|P63167|DYL1_HUMAN	DYNLL1	HUMAN	Dynein light chain 1, cytoplasmic OS=Homo sapiens OX=9606 GN=DYNLL1 PE=1 SV=1	KDIAAHIKKEFDKKYNP/3	['MSFragger', 'Comet', 'Sage', 'PEAKS']	[0.0002142245072836, 0.0028735632183908, 0.0002084636230977, 0.000174520069808]	[0.9036916368245492, 0.2150801848186209, 0.6248320084757996, 3.5107645046279026]	[0.0006063414774566, 0.0645381502175035, 0.0019286098406852, 5.823796613308004e-06]	0.189924	0.12805	1	4	0.00017452	5.8238e-06	3.51076	0	NA	6	2	2	2	6	netMHCIIpan-4.3	DRB1_1301	0.07	SB	IAAHIKKEF	NA	NA
KDIAAHIKKEFDKKYNPT	18	FALSE	sp|P63167|DYL1_HUMAN	DYNLL1	HUMAN	Dynein light chain 1, cytoplasmic OS=Homo sapiens OX=9606 GN=DYNLL1 PE=1 SV=1	KDIAAHIKKEFDKKYNPT/3	['MSFragger', 'Comet', 'Sage', 'PEAKS']	[0.000558659217877, 0.000832223701731, 0.0002084636230977, 0.000174520069808]	[0.8116529754280596, 0.3996994543890477, 0.6014811242187871, 3.315099143556034]	[0.001143351543158, 0.0137233467048038, 0.0023956915373751, 1.3705896072589391e-05]	0.375376	0.0407923	1	4	0.00017452	1.37059e-05	3.3151	0	NA	5	1	2	2	5	netMHCIIpan-4.3	DRB1_1301	0.22	SB	IAAHIKKEF	NA	NA
KDIAAYIKKEFDKK	14	TRUE	sp|Q96FJ2|DYL2_HUMAN	DYNLL2	HUMAN	Dynein light chain 2, cytoplasmic OS=Homo sapiens OX=9606 GN=DYNLL2 PE=1 SV=1	KDIAAYIKKEFDKK/3	['MSFragger', 'Comet', 'Sage', 'PEAKS']	[0.0002142245072836, 0.0009358914365933, 0.0003833620854897, 0.000174520069808]	[0.8912603412529949, 0.381969042944646, 0.5773450963568496, 2.731939097256187]	[0.0006611805024693, 0.0159593893493012, 0.0029967431813122, 0.000174850336325]	0.0893192	1.93006	1	4	0.00017452	0.00017485	2.73194	0	NA	3	2	1	0	3	netMHCIIpan-4.3	DRB1_1301	0.03	SB	IAAYIKKEF	0	YIKKEFDKK
KDIAAYIKKEFDKKY	15	TRUE	sp|Q96FJ2|DYL2_HUMAN	DYNLL2	HUMAN	Dynein light chain 2, cytoplasmic OS=Homo sapiens OX=9606 GN=DYNLL2 PE=1 SV=1	KDIAAYIKKEFDKKY/3	['MSFragger', 'Comet', 'Sage', 'PEAKS']	[0.0002142245072836, 0.0002849002849002, 0.0002084636230977, 0.000174520069808]	[1.2064445635044403, 0.7177889016529816, 0.7814383839930426, 2.406368941332501]	[7.10696570245822e-05, 0.0008971929151081, 0.0004485950826698, 0.0007122385919807]	0.261072	2.12128	1	4	0.00017452	7.10697e-05	2.40637	0	NA	6	2	2	2	6	netMHCIIpan-4.3	DRB1_1301	0.04	SB	IAAYIKKEF	0	YIKKEFDKK
KDIAAYIKKEFDKKYNPT	18	FALSE	sp|Q96FJ2|DYL2_HUMAN	DYNLL2	HUMAN	Dynein light chain 2, cytoplasmic OS=Homo sapiens OX=9606 GN=DYNLL2 PE=1 SV=1	KDIAAYIKKEFDKKYNPT/3	['MSFragger', 'Comet', 'Sage', 'PEAKS']	[0.0004191114836546, 0.0004013646397752, 0.0005122076148198, 0.000174520069808]	[0.836363230230246, 0.5801439336555841, 0.511251359977251, 3.328537528016988]	[0.0009660258574841, 0.0029274923480438, 0.0055195354930541, 1.292354293309162e-05]	0.271076	0.132658	1	4	0.00017452	1.29235e-05	3.32854	0	NA	2	1	0	1	2	netMHCIIpan-4.3	DRB1_1301	0.54	SB	IAAYIKKEF	NA	NA
KDIALHLNPRLNIK	14	TRUE	sp|O00214|LEG8_HUMAN	LGALS8	HUMAN	Galectin-8 OS=Homo sapiens OX=9606 GN=LGALS8 PE=1 SV=4	KDIALHLNPRLNIK/3	['MSFragger', 'Comet', 'Sage', 'PEAKS']	[0.0002142245072836, 0.0002849002849002, 0.0002084636230977, 0.000174520069808]	[1.2287781357590035, 1.076202009537608, 0.9268067463125426, 3.818686359780999]	[6.060660134887109e-05, 4.114156529161014e-05, 0.0001156267843723, 1.5141819491907788e-06]	0.112891	0.570195	1	4	0.00017452	1.51418e-06	3.81869	0	NA	5	1	1	3	5	netMHCIIpan-4.3	DRB1_1301	1.49	WB	LHLNPRLNI	0	DIALHLNPR
KDIIRILPCKHIFH	14	TRUE	sp|Q8NC42|RN149_HUMAN	RNF149	HUMAN	E3 ubiquitin-protein ligase RNF149 OS=Homo sapiens OX=9606 GN=RNF149 PE=1 SV=2	KDIIRILPCKHIFH/3	['MSFragger', 'Comet', 'PEAKS']	[0.0008471704506946, 0.0004013646397752, 0.000174520069808]	[0.6695574874904833, 0.6158799803283105, 2.900990772432134]	[0.00295912727367, 0.0021538815813773, 8.372051559483155e-05]	0.241602	1.7166	1	3	0.00017452	8.37205e-05	2.90099	0	NA	2	0	1	1	2	netMHCIIpan-4.3	DRB1_1301	4.88	WB	IRILPCKHI	1	IRILPCKHI
KDIISDTSGDFRK	13	FALSE	sp|A6NMY6|AXA2L_HUMAN;sp|P07355|ANXA2_HUMAN	ANXA2P2;ANXA2	HUMAN	Putative annexin A2-like protein OS=Homo sapiens OX=9606 GN=ANXA2P2 PE=5 SV=2	KDIISDTSGDFRK/3	['MSFragger', 'Comet', 'Sage', 'PEAKS']	[0.0002142245072836, 0.0004013646397752, 0.0002084636230977, 0.000174520069808]	[1.3957153802926503, 0.6232608519696452, 0.9857572583603044, 3.874693380541216]	[1.841054827117434e-05, 0.0020215669275916, 6.671854905399451e-05, 1.185130297182783e-06]	0.752021	0.114804	1	4	0.00017452	1.18513e-06	3.87469	0	NA	3	1	1	1	3	netMHCIIpan-4.3	HLA-DQA10301-DQB10603	2.18	WB	IISDTSGDF	NA	NA
KDIKVFFDKAKHE	13	FALSE	sp|O00469|PLOD2_HUMAN	PLOD2	HUMAN	Procollagen-lysine,2-oxoglutarate 5-dioxygenase 2 OS=Homo sapiens OX=9606 GN=PLOD2 PE=1 SV=2	KDIKVFFDKAKHE/3	['MSFragger', 'Comet', 'Sage', 'PEAKS']	[0.0002142245072836, 0.0002849002849002, 0.0002084636230977, 0.000174520069808]	[1.8706326071628043, 1.3315310810113656, 0.8474417628857436, 3.8333586649581672]	[6.192913947350599e-07, 4.576917081479089e-06, 0.0002424078379603, 1.4200416454232875e-06]	0.429328	0.208513	1	4	0.00017452	6.19291e-07	3.83336	0	NA	5	2	2	1	5	netMHCIIpan-4.3	DRB1_1301	4.85	WB	IKVFFDKAK	NA	NA
KDIKVFFDKAKHEIK	15	TRUE	sp|O00469|PLOD2_HUMAN	PLOD2	HUMAN	Procollagen-lysine,2-oxoglutarate 5-dioxygenase 2 OS=Homo sapiens OX=9606 GN=PLOD2 PE=1 SV=2	KDIKVFFDKAKHEIK/3	['MSFragger', 'Comet', 'Sage', 'PEAKS']	[0.0002142245072836, 0.0002849002849002, 0.0002084636230977, 0.000174520069808]	[1.552876544219519, 1.1566222371353958, 0.987362309059932, 3.592683438329799]	[5.992555420077484e-06, 2.0601318908629788e-05, 6.572708082480478e-05, 4.069780461455942e-06]	0.109189	0.42644	1	4	0.00017452	4.06978e-06	3.59268	0	NA	3	1	1	1	3	netMHCIIpan-4.3	DRB1_1301	4.19	WB	IKVFFDKAK	0	VFFDKAKHE
KDIRSDTSGHFE	12	FALSE	sp|P20073|ANXA7_HUMAN	ANXA7	HUMAN	Annexin A7 OS=Homo sapiens OX=9606 GN=ANXA7 PE=1 SV=3	KDIRSDTSGHFE/3	['Comet']	[0.0027693524990109]	[0.2272230519393265]	[0.0584392191911692]	-0.0424621	0.729877	1	1	0.00276935	0.0584392	0.227223	0	NA	1	0	0	1	1	netMHCpan-4.1	HLA-C*07:02	35	NB	KRSDTSGHF	NA	NA
KDKDFAIDIIKSTHD	15	TRUE	sp|Q15181|IPYR_HUMAN	PPA1	HUMAN	Inorganic pyrophosphatase OS=Homo sapiens OX=9606 GN=PPA1 PE=1 SV=2	KDKDFAIDIIKSTHD/3	['MSFragger', 'Comet', 'Sage', 'PEAKS']	[0.0002142245072836, 0.0004013646397752, 0.0002084636230977, 0.0008540925266903]	[1.0802751011217382, 0.6198360385985926, 0.918327545346796, 1.8830328046778484]	[0.000174485677855, 0.0020819216752077, 0.0001251432281359, 0.0061064312764064]	0.721063	0.0997141	1	4	0.000208464	0.000125143	1.88303	0	NA	2	0	2	0	2	netMHCIIpan-4.3	HLA-DQA10301-DQB10603	0.38	SB	DFAIDIIKS	1	IDIIKSTHD
KDKTLIEKERFYESR	15	TRUE	sp|P23458|JAK1_HUMAN	JAK1	HUMAN	Tyrosine-protein kinase JAK1 OS=Homo sapiens OX=9606 GN=JAK1 PE=1 SV=2	KDKTLIEKERFYESR/3	['MSFragger', 'Comet', 'Sage', 'PEAKS']	[0.0030140217533743, 0.0006875214850464, 0.0018670113456843, 0.0031332247148765]	[0.35497879423858, 0.4246242686604078, 0.3915850958895422, 1.307759437259338]	[0.0288013401412526, 0.0110951263074108, 0.0164531745257579, 0.0524223760182908]	0.300028	0.0771403	1	4	0.000687521	0.0110951	1.30776	0	NA	3	1	1	1	3	netMHCIIpan-4.3	DRB1_1301	1.18	WB	LIEKERFYE	0	EKERFYESR
KDMVVDIQRRHLR	13	FALSE	sp|Q9Y266|NUDC_HUMAN	NUDC	HUMAN	Nuclear migration protein nudC OS=Homo sapiens OX=9606 GN=NUDC PE=1 SV=1	KDMVVDIQRRHLR/3	['MSFragger', 'Comet', 'Sage', 'PEAKS']	[0.0002142245072836, 0.0002849002849002, 0.0002084636230977, 0.000174520069808]	[0.9892420427531786, 0.7787309186250269, 0.9817495702349636, 3.2965321271283203]	[0.0003325357274669, 0.0005312870434071, 6.925995286739779e-05, 1.48653108508548e-05]	0.211625	0.0466524	1	4	0.00017452	1.48653e-05	3.29653	0	NA	1	0	0	1	1	netMHCIIpan-4.3	DRB1_1301	0.36	SB	VVDIQRRHL	NA	NA
KDPDRFRPDGLPK	13	FALSE	sp|P35542|SAA4_HUMAN	SAA4	HUMAN	Serum amyloid A-4 protein OS=Homo sapiens OX=9606 GN=SAA4 PE=1 SV=2	KDPDRFRPDGLPK/3	['Comet']	[0.0047805834763422]	[0.159367652380532]	[0.1009005156049575]	0.132695	1.3056	1	1	0.00478058	0.100901	0.159368	0	NA	1	1	0	0	1	netMHCIIpan-4.3	HLA-DQA10301-DQB10302	45.48	NB	PDRFRPDGL	NA	NA
KDPNTSVDPDLAVV	14	TRUE	sp|P48723|HSP13_HUMAN	HSPA13	HUMAN	Heat shock 70 kDa protein 13 OS=Homo sapiens OX=9606 GN=HSPA13 PE=1 SV=1	KDPNTSVDPDLAVV/2	['MSFragger', 'Comet', 'Sage', 'PEAKS']	[0.0002142245072836, 0.0002849002849002, 0.0002084636230977, 0.000174520069808]	[1.0026873196697466, 0.8912815919881363, 0.9360400043605638, 3.629832855494546]	[0.0003024063340153, 0.0002018280749675, 0.0001060851498809, 3.459317766290205e-06]	0.676777	0.718147	1	4	0.00017452	3.45932e-06	3.62983	0	NA	7	3	2	2	7	netMHCIIpan-4.3	HLA-DQA10103-DQB10603	0.02	SB	NTSVDPDLA	NA	NA
KDPPELHAAASSESTGFG	18	FALSE	sp|Q9ULH0|KDIS_HUMAN	KIDINS220	HUMAN	Kinase D-interacting substrate of 220 kDa OS=Homo sapiens OX=9606 GN=KIDINS220 PE=1 SV=3	KDPPELHAAASSESTGFG/3	['Comet', 'PEAKS']	[0.0090132272035584, 0.0031332247148765]	[0.1131349628358072, 1.2909843633901417]	[0.1441407032495705, 0.055880705633538]	-0.0657267	2.36856	1	2	0.00313322	0.0558807	1.29098	0	NA	1	1	0	0	1	netMHCIIpan-4.3	DRB1_0404	0.96	SB	LHAAASSES	NA	NA
KDPQETAKLFSVPD	14	TRUE	sp|Q14764|MVP_HUMAN	MVP	HUMAN	Major vault protein OS=Homo sapiens OX=9606 GN=MVP PE=1 SV=4	KDPQETAKLFSVPD/3	['MSFragger', 'Comet', 'Sage', 'PEAKS']	[0.0002142245072836, 0.0004013646397752, 0.0002084636230977, 0.000174520069808]	[1.235828736598238, 0.6523745170179298, 0.673011543757998, 2.461583189697022]	[5.763423581439856e-05, 0.0015742005341836, 0.0012320257644594, 0.000562530692209]	0.3422	0.0828011	1	4	0.00017452	5.76342e-05	2.46158	0	NA	6	1	2	3	6	netMHCIIpan-4.3	HLA-DQA10103-DQB10603	0.15	SB	QETAKLFSV	NA	NA
KDPTLDHHWHLWKKTYG	17	FALSE	sp|P25774|CATS_HUMAN	CTSS	HUMAN	Cathepsin S OS=Homo sapiens OX=9606 GN=CTSS PE=1 SV=3	KDPTLDHHWHLWKKTYG/3	['MSFragger', 'Sage', 'PEAKS']	[0.0022957461174881, 0.0046746683512318, 0.0077473182359952]	[0.4011822031028862, 0.2531413247271305, 1.0465390624790925]	[0.0200208188220986, 0.0559990777602785, 0.1392873859523939]	0.30786	0.0358168	1	3	0.00229575	0.0200208	1.04654	0	NA	3	0	1	2	3	netMHCIIpan-4.3	HLA-DPA10103-DPB10201	0.42	SB	HHWHLWKKT	NA	NA
KDQLKKLPVHKFK	13	FALSE	sp|O43567|RNF13_HUMAN	RNF13	HUMAN	E3 ubiquitin-protein ligase RNF13 OS=Homo sapiens OX=9606 GN=RNF13 PE=1 SV=1	KDQLKKLPVHKFK/3	['Comet', 'PEAKS']	[0.0014074595355383, 0.000174520069808]	[0.2801407552710784, 2.936580644343571]	[0.0377020494267765, 7.167709709975232e-05]	0.518722	0.00591533	1	2	0.00017452	7.16771e-05	2.93658	0	NA	1	0	0	1	1	netMHCIIpan-4.3	DRB1_1301	3.44	WB	LKKLPVHKF	NA	NA
KDQMSTSSVQALAER	15	TRUE	sp|O43752|STX6_HUMAN	STX6	HUMAN	Syntaxin-6 OS=Homo sapiens OX=9606 GN=STX6 PE=1 SV=1	KDQMSTSSVQALAER/2	['MSFragger', 'Comet', 'Sage']	[0.0068124775905342, 0.0002849002849002, 0.0049118387909319]	[0.2175259977069655, 0.6909094850134083, 0.2398006540280904]	[0.0886425172035752, 0.001130402373962, 0.0627915063657526]	0.474676	0.03006	1	3	0.0002849	0.0011304	0.690909	0	NA	2	0	0	2	2	netMHCIIpan-4.3	HLA-DQA10103-DQB10603	0.88	SB	MSTSSVQAL	1	QMSTSSVQA
KDQWFKCDDAIITK	14	TRUE	sp|Q9UPT9|UBP22_HUMAN	USP22	HUMAN	Ubiquitin carboxyl-terminal hydrolase 22 OS=Homo sapiens OX=9606 GN=USP22 PE=1 SV=2	KDQWFKCDDAIITK/3	['MSFragger', 'Comet', 'Sage', 'PEAKS']	[0.001078084090559, 0.0010268446530731, 0.0002084636230977, 0.0002980625931445]	[0.5550018659236606, 0.3232625282466908, 0.6488626708172611, 2.1293911520635804]	[0.0064513751113015, 0.02624742380566, 0.0015424525883368, 0.0022722669501376]	0.420103	3.00761	1	4	0.000208464	0.00154245	2.12939	0	NA	2	0	1	1	2	netMHCIIpan-4.3	HLA-DPA10103-DPB10402	15.83	NB	FKCDDAIIT	1	WFKCDDAII
KDRWYQADSPPADL	14	TRUE	sp|Q9BRK5|CAB45_HUMAN	SDF4	HUMAN	45 kDa calcium-binding protein OS=Homo sapiens OX=9606 GN=SDF4 PE=1 SV=1	KDRWYQADSPPADL/3	['MSFragger', 'Comet', 'Sage', 'PEAKS']	[0.0039581205311542, 0.0010268446530731, 0.0014885382554331, 0.0002980625931445]	[0.3157785940849705, 0.3256088363359743, 0.4248966839341648, 1.979584642953813]	[0.0394953381558563, 0.0257328489188055, 0.0121669779782872, 0.0041768044735361]	0.0436063	0.187413	1	4	0.000298063	0.0041768	1.97958	0	NA	4	1	2	1	4	netMHCIIpan-4.3	HLA-DQA10301-DQB10603	0.54	SB	WYQADSPPA	1	WYQADSPPA
KDRYISKMFLRGDS	14	TRUE	sp|P62316|SMD2_HUMAN	SNRPD2	HUMAN	Small nuclear ribonucleoprotein Sm D2 OS=Homo sapiens OX=9606 GN=SNRPD2 PE=1 SV=1	KDRYISKMFLRGDS/3	['MSFragger', 'Comet', 'Sage', 'PEAKS']	[0.0002142245072836, 0.0002849002849002, 0.0002084636230977, 0.000174520069808]	[1.395253667784191, 0.8763756639730242, 0.7743182713485215, 3.5397858948324776]	[1.847134616155078e-05, 0.0002294323866128, 0.0004793851376261, 5.129440505929776e-06]	0.595349	0.0184896	1	4	0.00017452	5.12944e-06	3.53979	0	NA	3	1	1	1	3	netMHCIIpan-4.3	HLA-DPA10103-DPB10201	0.01	SB	YISKMFLRG	0	SKMFLRGDS
KDSNVTASPTAPACP	15	TRUE	sp|Q15025|TNIP1_HUMAN	TNIP1	HUMAN	TNFAIP3-interacting protein 1 OS=Homo sapiens OX=9606 GN=TNIP1 PE=1 SV=2	KDSNVTASPTAPAC[UNIMOD:Cysteinylation]P/2	['MSFragger', 'Sage', 'PEAKS']	[0.0018481660506113, 0.0019872249822569, 0.0011135857461024]	[0.4612023573853837, 0.3659264193155609, 1.711103975818233]	[0.0126933781252914, 0.0207284166927328, 0.0116992513318893]	0.691424	0.334941	1	3	0.00111359	0.0116993	1.7111	0	NA	1	0	0	1	1	netMHCIIpan-4.3	DRB1_0404	0.24	SB	VTASPTAPA	1	VTASPTAPA
KDSNVTASPTAPACPS	16	TRUE	sp|Q15025|TNIP1_HUMAN	TNIP1	HUMAN	TNFAIP3-interacting protein 1 OS=Homo sapiens OX=9606 GN=TNIP1 PE=1 SV=2	KDSNVTASPTAPAC[UNIMOD:Cysteinylation]PS/2;KDSNVTASPTAPAC[UNIMOD:Cysteinylation]PS/3;KDSNVTASPTAPACPS/2	['MSFragger', 'Comet', 'Sage', 'PEAKS']	[0.0002142245072836, 0.0002849002849002, 0.0002084636230977, 0.000174520069808]	[2.0672189636423317, 1.9708888797134485, 1.1835279981053344, 3.772568269331017]	[1.5207063862498649e-07, 1.872512487471573e-08, 1.0544875930105512e-05, 1.8526824176465512e-06]	0.948357	0.63794	3	4	0.00017452	1.87251e-08	3.77257	0	NA	20	7	8	5	20	netMHCIIpan-4.3	DRB1_0404	0.11	SB	VTASPTAPA	1	VTASPTAPA
KDSNVTASPTAPACPSD	17	FALSE	sp|Q15025|TNIP1_HUMAN	TNIP1	HUMAN	TNFAIP3-interacting protein 1 OS=Homo sapiens OX=9606 GN=TNIP1 PE=1 SV=2	KDSNVTASPTAPAC[UNIMOD:Cysteinylation]PSD/2	['MSFragger', 'Comet', 'Sage', 'PEAKS']	[0.0002142245072836, 0.0002849002849002, 0.0002084636230977, 0.000174520069808]	[2.1769997525549867, 1.8049336221202508, 0.9662277077440944, 3.917338311528316]	[6.941976849141163e-08, 7.80381136551455e-08, 8.005026295074041e-05, 9.834257449871538e-07]	0.95073	0.681455	1	4	0.00017452	6.94198e-08	3.91734	1	['DSNVTASPTAPACPSDK(1)']	7	2	3	2	7	netMHCIIpan-4.3	DRB1_0404	0.17	SB	VTASPTAPA	NA	NA
KDSNVTASPTAPACPSDK	18	FALSE	sp|Q15025|TNIP1_HUMAN	TNIP1	HUMAN	TNFAIP3-interacting protein 1 OS=Homo sapiens OX=9606 GN=TNIP1 PE=1 SV=2	KDSNVTASPTAPAC[UNIMOD:Cysteinylation]PSDK/3	['MSFragger', 'Comet', 'Sage', 'PEAKS']	[0.0002142245072836, 0.0004013646397752, 0.0002084636230977, 0.000174520069808]	[1.226970804808597, 0.5313999484667672, 0.6695340669034786, 3.274757246195478]	[6.139285718823131e-05, 0.0044479251652843, 0.0012725577128712, 1.635053767345138e-05]	0.9197	0.522463	1	4	0.00017452	1.63505e-05	3.27476	0	NA	2	1	1	0	2	netMHCIIpan-4.3	DRB1_0404	0.4	SB	VTASPTAPA	NA	NA
KDSNVTASPTAPACPSDKPA	20	FALSE	sp|Q15025|TNIP1_HUMAN	TNIP1	HUMAN	TNFAIP3-interacting protein 1 OS=Homo sapiens OX=9606 GN=TNIP1 PE=1 SV=2	KDSNVTASPTAPACPSDKPA/3	['MSFragger', 'Comet', 'Sage', 'PEAKS']	[0.0002142245072836, 0.0002849002849002, 0.0002084636230977, 0.000174520069808]	[2.0627617642593465, 0.9252293458981432, 0.6585185444865426, 3.6042169930469465]	[1.569901844816245e-07, 0.0001507251595493, 0.0014099332621128, 3.869531230903572e-06]	0.902121	0.549875	1	4	0.00017452	1.5699e-07	3.60422	0	NA	4	2	1	1	4	NA	NA	NA	NA	NA	NA	NA
KDSNVTASPTAPACPSDKPAP	21	FALSE	sp|Q15025|TNIP1_HUMAN	TNIP1	HUMAN	TNFAIP3-interacting protein 1 OS=Homo sapiens OX=9606 GN=TNIP1 PE=1 SV=2	KDSNVTASPTAPACPSDKPAP/3	['MSFragger', 'Comet', 'Sage', 'PEAKS']	[0.0002142245072836, 0.0002849002849002, 0.0002084636230977, 0.000174520069808]	[2.450147978607483, 1.0047630610957348, 0.768475380458308, 3.5543314759005837]	[9.865561710387329e-09, 7.605328140058217e-05, 0.0005062229754747, 4.813215849433337e-06]	0.900407	0.00191821	1	4	0.00017452	9.86556e-09	3.55433	0	NA	14	4	4	6	14	NA	NA	NA	NA	NA	NA	NA
KDSPQTIPTYTDAL	14	TRUE	sp|P31944|CASPE_HUMAN	CASP14	HUMAN	Caspase-14 OS=Homo sapiens OX=9606 GN=CASP14 PE=1 SV=2	KDSPQTIPTYTDAL/2	['MSFragger', 'Comet', 'Sage', 'PEAKS']	[0.0027788805081381, 0.0004013646397752, 0.0003833620854897, 0.0011135857461024]	[0.3723010321497444, 0.5994438827762583, 0.5653465615050948, 1.7645486401972936]	[0.0251014290482212, 0.0024804270328101, 0.0033490230303599, 0.0095843996059446]	0.988625	1.41266	1	4	0.000383362	0.00248043	1.76455	0	NA	3	3	0	0	3	netMHCIIpan-4.3	HLA-DQA10301-DQB10603	2.41	WB	PQTIPTYTD	1	PQTIPTYTD
KDSRTVYQYQYT	12	FALSE	P08575|PTPRC_HUMAN	PTPRC	HUMAN	Receptor-type tyrosine-protein phosphatase C OS=Homo sapiens OX=9606 GN=PTPRC PE=1 SV=3	KDSRTVYQYQYT/3	['PEAKS']	[0.0025667351129363]	[1.4183743249527878]	[0.0344995555056789]	0.439754	0.608687	1	1	0.00256674	0.0344996	1.41837	0	NA	2	1	1	0	2	netMHCpan-4.1	HLA-C*07:02	42.5	NB	KRTVYQYQY	NA	NA
KDSSIKITTVSLSAP	15	TRUE	sp|Q92673|SORL_HUMAN	SORL1	HUMAN	Sortilin-related receptor OS=Homo sapiens OX=9606 GN=SORL1 PE=1 SV=2	KDSSIKITTVSLSAP/2;KDSSIKITTVSLSAP/3	['MSFragger', 'Comet', 'Sage', 'PEAKS']	[0.000558659217877, 0.000832223701731, 0.0003833620854897, 0.000174520069808]	[0.8100796277274586, 0.4038081692572751, 0.5913364489186501, 2.779521295785948]	[0.0011556285999915, 0.0132511381864056, 0.0026321564450579, 0.000142154739318]	0.529153	1.23367	2	4	0.00017452	0.000142155	2.77952	0	NA	6	1	2	3	6	netMHCIIpan-4.3	DRB1_0404	0.31	SB	IKITTVSLS	1	IKITTVSLS
KDSSIKITTVSLSAPD	16	TRUE	sp|Q92673|SORL_HUMAN	SORL1	HUMAN	Sortilin-related receptor OS=Homo sapiens OX=9606 GN=SORL1 PE=1 SV=2	KDSSIKITTVSLSAPD/3;KDSSIKITTVSLSAPD/2	['MSFragger', 'Comet', 'Sage', 'PEAKS']	[0.0002142245072836, 0.0002849002849002, 0.0002084636230977, 0.000174520069808]	[1.136762565915482, 0.8728617013674591, 0.6689654670517189, 2.87863384793847]	[0.0001167597609002, 0.0002364716907109, 0.0012793103834889, 9.229693071206564e-05]	0.913659	0.196636	2	4	0.00017452	9.22969e-05	2.87863	0	NA	14	4	5	5	14	netMHCIIpan-4.3	DRB1_0404	0.11	SB	IKITTVSLS	1	IKITTVSLS
KDSSIKITTVSLSAPDA	17	FALSE	Q92673|SORL_HUMAN	SORL1	HUMAN	Sortilin-related receptor OS=Homo sapiens OX=9606 GN=SORL1 PE=1 SV=2	KDSSIKITTVSLSAPDA/3	['PEAKS']	[0.000591103886508]	[1.92642494535616]	[0.0051563844392743]	0.560399	1.55832	1	1	0.000591104	0.00515638	1.92642	0	NA	1	0	0	1	1	netMHCIIpan-4.3	DRB1_0404	0.19	SB	IKITTVSLS	NA	NA
KDSSSVVEWTQAPK	14	TRUE	sp|Q8TC07|TBC15_HUMAN	TBC1D15	HUMAN	TBC1 domain family member 15 OS=Homo sapiens OX=9606 GN=TBC1D15 PE=1 SV=2	KDSSSVVEWTQAPK/3	['MSFragger', 'Comet', 'Sage', 'PEAKS']	[0.0002142245072836, 0.00054914881933, 0.0002084636230977, 0.000174520069808]	[1.049299250530014, 0.4780992572398607, 0.91103856009615, 2.8484814047650446]	[0.0002173948275571, 0.0070233583525597, 0.0001339474678373, 0.00010526603905]	0.890857	0.105134	1	4	0.00017452	0.000105266	2.84848	0	NA	1	0	0	1	1	netMHCIIpan-4.3	HLA-DQA10103-DQB10603	0.81	SB	SSSVVEWTQ	0	VVEWTQAPK
KDSTYSLSSTLTLSKADYEKH	21	FALSE	sp|P01834|IGKC_HUMAN	IGKC	HUMAN	Immunoglobulin kappa constant OS=Homo sapiens OX=9606 GN=IGKC PE=1 SV=2	KDSTYSLSSTLTLSKADYEKH/3	['MSFragger']	[0.007500892963448]	[0.2108081700882685]	[0.093620912343686]	0.181951	0.0299877	1	1	0.00750089	0.0936209	0.210808	0	NA	1	0	1	0	1	NA	NA	NA	NA	NA	NA	NA
KDTGEIYTTSVTLDREEH	18	FALSE	sp|Q14126|DSG2_HUMAN	DSG2	HUMAN	Desmoglein-2 OS=Homo sapiens OX=9606 GN=DSG2 PE=1 SV=2	KDTGEIYTTSVTLDREEH/3	['MSFragger', 'Sage']	[0.0021905805038335, 0.0058917392905363]	[0.4167823892613201, 0.2107255235426801]	[0.0177505985182604, 0.0803414962989799]	0.12808	1.22555	1	2	0.00219058	0.0177506	0.416782	0	NA	1	0	1	0	1	netMHCIIpan-4.3	HLA-DQA10103-DQB10302	0.62	SB	IYTTSVTLD	NA	NA
KDTGEIYTTSVTLDREEHS	19	FALSE	sp|Q14126|DSG2_HUMAN	DSG2	HUMAN	Desmoglein-2 OS=Homo sapiens OX=9606 GN=DSG2 PE=1 SV=2	KDTGEIYTTSVTLDREEHS/3	['MSFragger', 'Comet', 'Sage', 'PEAKS']	[0.0002142245072836, 0.0014074595355383, 0.0031076881502499, 0.0012266593975739]	[0.8756118299364803, 0.2769009751284324, 0.3180312005999112, 1.6730367921633382]	[0.0007370667004614, 0.0387359412603084, 0.0317673294471683, 0.0134716555029735]	0.300299	0.677332	1	4	0.000214225	0.000737067	1.67304	0	NA	2	0	1	1	2	NA	NA	NA	NA	NA	NA	NA
KDVAIDMMDSRTSQQ	15	TRUE	sp|Q13190|STX5_HUMAN	STX5	HUMAN	Syntaxin-5 OS=Homo sapiens OX=9606 GN=STX5 PE=1 SV=2	KDVAIDMMDSRTSQQ/3	['MSFragger', 'Comet', 'Sage', 'PEAKS']	[0.0002142245072836, 0.0002849002849002, 0.0002084636230977, 0.000174520069808]	[2.190425178695376, 0.8112758185211177, 1.1744951511688857, 3.4657874376028497]	[6.307173319298499e-08, 0.0004015966839747, 1.1471901139421764e-05, 7.090126472085272e-06]	0.480231	0.704893	1	4	0.00017452	6.30717e-08	3.46579	0	NA	2	0	0	2	2	netMHCIIpan-4.3	DRB1_0404	1.02	WB	IDMMDSRTS	1	IDMMDSRTS
KDWEMHVHFKVHGTG	15	TRUE	sp|Q12907|LMAN2_HUMAN	LMAN2	HUMAN	Vesicular integral-membrane protein VIP36 OS=Homo sapiens OX=9606 GN=LMAN2 PE=1 SV=1	KDWEMHVHFKVHGTG/3	['MSFragger', 'Comet', 'Sage', 'PEAKS']	[0.0002142245072836, 0.0004013646397752, 0.0002084636230977, 0.000174520069808]	[1.2093279042596727, 0.6479729023279166, 0.902529684729951, 3.35760940572216]	[6.962355546237478e-05, 0.0016348781390393, 0.0001450116990967, 1.1380426335894486e-05]	0.347253	1.10995	1	4	0.00017452	1.13804e-05	3.35761	0	NA	3	1	1	1	3	netMHCIIpan-4.3	DRB1_1301	2.45	WB	MHVHFKVHG	0	EMHVHFKVH
KDWEMHVHFKVHGTGK	16	TRUE	sp|Q12907|LMAN2_HUMAN	LMAN2	HUMAN	Vesicular integral-membrane protein VIP36 OS=Homo sapiens OX=9606 GN=LMAN2 PE=1 SV=1	KDWEMHVHFKVHGTGK/3	['MSFragger', 'Comet', 'Sage', 'PEAKS']	[0.001078084090559, 0.0010268446530731, 0.0003833620854897, 0.0012266593975739]	[0.5678589760821908, 0.3253770151731061, 0.5944760728215536, 1.6853511473849467]	[0.0058979998323117, 0.0257832475277621, 0.0025565979906093, 0.0128716810925143]	0.463155	1.64339	1	4	0.000383362	0.0025566	1.68535	0	NA	2	1	1	0	2	netMHCIIpan-4.3	DRB1_1301	1.75	WB	MHVHFKVHG	0	EMHVHFKVH
KDWEMHVHFKVHGTGKK	17	FALSE	sp|Q12907|LMAN2_HUMAN	LMAN2	HUMAN	Vesicular integral-membrane protein VIP36 OS=Homo sapiens OX=9606 GN=LMAN2 PE=1 SV=1	KDWEMHVHFKVHGTGKK/3;KDWEM[UNIMOD:Oxidation]HVHFKVHGTGKK/3	['MSFragger', 'Comet', 'Sage', 'PEAKS']	[0.0002142245072836, 0.0004013646397752, 0.0002084636230977, 0.0012266593975739]	[1.8825059687130856, 0.5270002873225574, 0.8413571241609524, 1.6473884769004243]	[5.689336412246141e-07, 0.0046189705017253, 0.0002565617292536, 0.0148096270316355]	0.6294	0.160066	2	4	0.000208464	5.68934e-07	1.88251	0	NA	6	3	2	1	6	netMHCIIpan-4.3	DRB1_1301	2.16	WB	MHVHFKVHG	NA	NA
KDYLALNEDLRS	12	FALSE	sp|P01889|HLAB_HUMAN;sp|P01893|HLAH_HUMAN;sp|P04439|HLAA_HUMAN;sp|P10321|HLAC_HUMAN;sp|P17693|HLAG_HUMAN	HLA-B;HLA-H;HLA-A;HLA-C;HLA-G	HUMAN	HLA class I histocompatibility antigen, B alpha chain OS=Homo sapiens OX=9606 GN=HLA-B PE=1 SV=3	KDYLALNEDLRS/3	['MSFragger', 'Comet', 'Sage', 'PEAKS']	[0.0002142245072836, 0.0002849002849002, 0.0002084636230977, 0.000174520069808]	[1.1064458157432464, 0.7118624747498351, 0.8467517403472323, 3.917332944601837]	[0.000144868714265, 0.0009440867715621, 0.0002439728765786, 9.834488357069604e-07]	0.931696	1.85276	1	4	0.00017452	9.83449e-07	3.91733	4	['KDYIALNEDLRS(4)']	2	0	1	1	2	netMHCpan-4.1	HLA-A*02:01	72.5	NB	KALNEDLRS	NA	NA
KEAASRGILDVQSVQE	16	TRUE	sp|Q8NHG7|SVIP_HUMAN	SVIP	HUMAN	Small VCP/p97-interacting protein OS=Homo sapiens OX=9606 GN=SVIP PE=1 SV=1	KEAASRGILDVQSVQE/3	['MSFragger', 'Comet', 'Sage']	[0.000558659217877, 0.0011656709893632, 0.0019872249822569]	[0.8037347666861259, 0.3051478717587285, 0.363847950908405]	[0.0012064208863079, 0.0305732768952082, 0.0211185939911059]	0.0735321	0.483899	1	3	0.000558659	0.00120642	0.803735	0	NA	1	0	0	1	1	netMHCIIpan-4.3	HLA-DQA10103-DQB10603	0.22	SB	SRGILDVQS	0	ILDVQSVQE
KEAILDIITSRSNR	14	TRUE	sp|P08133|ANXA6_HUMAN	ANXA6	HUMAN	Annexin A6 OS=Homo sapiens OX=9606 GN=ANXA6 PE=1 SV=3	KEAILDIITSRSNR/3	['MSFragger', 'Comet', 'Sage', 'PEAKS']	[0.001078084090559, 0.0028735632183908, 0.0014885382554331, 0.000174520069808]	[0.5822753859390035, 0.2196434560993543, 0.4497823602366463, 2.637848303740362]	[0.0053381754808703, 0.0621790583354593, 0.0096992186227732, 0.0002630604943821]	-0.178462	2.3312	1	4	0.00017452	0.00026306	2.63785	0	NA	2	1	0	1	2	netMHCIIpan-4.3	DRB1_0404	0.05	SB	ILDIITSRS	1	DIITSRSNR
KEAILDIITSRSNRQ	15	TRUE	sp|P08133|ANXA6_HUMAN	ANXA6	HUMAN	Annexin A6 OS=Homo sapiens OX=9606 GN=ANXA6 PE=1 SV=3	KEAILDIITSRSNRQ/3	['MSFragger', 'Comet', 'Sage', 'PEAKS']	[0.0035124235722648, 0.0014074595355383, 0.0014416146083613, 0.0012266593975739]	[0.3388057861837617, 0.2904514111070984, 0.4627816667269595, 1.699383711402509]	[0.0327845064836936, 0.0345862997322109, 0.0086129009591933, 0.0122194680143013]	0.130465	2.98293	1	4	0.00122666	0.0086129	1.69938	0	NA	4	2	0	2	4	netMHCIIpan-4.3	DRB1_0404	0.04	SB	ILDIITSRS	1	IITSRSNRQ
KEAILDIITSRSNRQR	16	TRUE	sp|P08133|ANXA6_HUMAN	ANXA6	HUMAN	Annexin A6 OS=Homo sapiens OX=9606 GN=ANXA6 PE=1 SV=3	KEAILDIITSRSNRQR/3	['MSFragger', 'Comet', 'Sage']	[0.0015948963317384, 0.0010268446530731, 0.0027423556835321]	[0.4949501343496958, 0.3502010196040267, 0.3377252334561105]	[0.0099042353007052, 0.0209005968659345, 0.0266724947102557]	0.327122	3.39208	1	3	0.00102684	0.00990424	0.49495	0	NA	3	1	1	1	3	netMHCIIpan-4.3	DRB1_0404	0.05	SB	ILDIITSRS	1	ITSRSNRQR
KEAISALSRAKSKH	14	TRUE	sp|Q86Y38|XYLT1_HUMAN	XYLT1	HUMAN	Xylosyltransferase 1 OS=Homo sapiens OX=9606 GN=XYLT1 PE=1 SV=1	KEAISALSRAKSKH/3	['MSFragger', 'Comet', 'Sage', 'PEAKS']	[0.000981033355134, 0.0009358914365933, 0.0014885382554331, 0.0004446420631391]	[0.6039287172596196, 0.374854728124382, 0.4114916993935868, 1.9405568496116103]	[0.0046023965435587, 0.0169546058059234, 0.013741374270848, 0.0048773113934331]	-0.178073	0.736899	1	4	0.000444642	0.0046024	1.94056	0	NA	4	1	2	1	4	netMHCIIpan-4.3	DRB1_1301	0.26	SB	ISALSRAKS	1	ISALSRAKS
KEDRHMVRFDPGTSIK	16	TRUE	sp|P20023|CR2_HUMAN	CR2	HUMAN	Complement receptor type 2 OS=Homo sapiens OX=9606 GN=CR2 PE=1 SV=2	KEDRHMVRFDPGTSIK/3	['Sage', 'PEAKS']	[0.0046746683512318, 0.00385908128968]	[0.2553339676367138, 1.266476363232499]	[0.054951070527429, 0.0613478579172812]	0.80553	0.125963	1	2	0.00385908	0.0549511	1.26648	0	NA	3	1	2	0	3	netMHCIIpan-4.3	DRB1_0404	8.92	NB	MVRFDPGTS	1	MVRFDPGTS
KEDRHMVRFDPGTSIKYS	18	FALSE	sp|P20023|CR2_HUMAN	CR2	HUMAN	Complement receptor type 2 OS=Homo sapiens OX=9606 GN=CR2 PE=1 SV=2	KEDRHMVRFDPGTSIKYS/3	['Comet', 'Sage']	[0.0004013646397752, 0.004272950925806]	[0.5261721070599212, 0.2756730042342302]	[0.0046518935102393, 0.0460743451632107]	0.538813	0.729234	1	2	0.000401365	0.00465189	0.526172	0	NA	2	0	1	1	2	netMHCIIpan-4.3	DRB1_0404	11.59	NB	MVRFDPGTS	NA	NA
KEEIIKTLSKEEETKK	16	TRUE	sp|P84098|RL19_HUMAN	RPL19	HUMAN	Large ribosomal subunit protein eL19 OS=Homo sapiens OX=9606 GN=RPL19 PE=1 SV=1	KEEIIKTLSKEEETKK/3	['MSFragger', 'Comet', 'Sage', 'PEAKS']	[0.0015948963317384, 0.0016692168590902, 0.0003833620854897, 0.0002980625931445]	[0.485182910736477, 0.2668617007971041, 0.5702824036238797, 2.247208786370004]	[0.0106357830631903, 0.0421164293112165, 0.0031993897484818, 0.0013938958995484]	0.488206	0.127712	1	4	0.000298063	0.0013939	2.24721	0	NA	3	1	1	1	3	netMHCIIpan-4.3	HLA-DQA10301-DQB10603	1.13	WB	IKTLSKEEE	0	EIIKTLSKE
KEELERQAVDQIKS	14	TRUE	P15311|EZRI_HUMAN	EZR	HUMAN	Ezrin OS=Homo sapiens OX=9606 GN=EZR PE=1 SV=4	KEELERQAVDQIKS/3	['PEAKS']	[0.0052020324219695]	[1.1522351404144826]	[0.0945564125055872]	0.0217383	3.75943	1	1	0.00520203	0.0945564	1.15224	0	NA	1	0	1	0	1	netMHCIIpan-4.3	DRB4_0104	0.01	SB	LERQAVDQI	0	EELERQAVD
KEFNNKTICDSSVST	15	TRUE	sp|P23458|JAK1_HUMAN	JAK1	HUMAN	Tyrosine-protein kinase JAK1 OS=Homo sapiens OX=9606 GN=JAK1 PE=1 SV=2	KEFNNKTIC[UNIMOD:Cysteinylation]DSSVST/2;KEFNNKTIC[UNIMOD:Cysteinylation]DSSVST/3	['MSFragger', 'Comet', 'Sage', 'PEAKS']	[0.0002142245072836, 0.0002849002849002, 0.0002084636230977, 0.0002980625931445]	[0.9782214527553872, 0.8447592394312304, 0.6747441502677742, 2.268623624740475]	[0.0003594239589545, 0.0003011192322196, 0.001212314337808, 0.001274483470761]	0.417209	0.722105	2	4	0.000208464	0.000301119	2.26862	0	NA	2	0	0	2	2	netMHCIIpan-4.3	HLA-DQA10103-DQB10603	0.31	SB	NKTICDSSV	1	KTICDSSVS
KEGCVEKIGGWLRKN	15	TRUE	sp|P08962|CD63_HUMAN	CD63	HUMAN	CD63 antigen OS=Homo sapiens OX=9606 GN=CD63 PE=1 SV=2	KEGC[UNIMOD:Cysteinylation]VEKIGGWLRKN/3	['MSFragger', 'Comet', 'Sage', 'PEAKS']	[0.0002142245072836, 0.0004013646397752, 0.0002084636230977, 0.000174520069808]	[1.0274460081670704, 0.6280689538867944, 0.6396861414599077, 2.5641854662385404]	[0.0002538122664379, 0.0019397718736091, 0.0016798721265592, 0.0003617760954345]	0.635576	3.13978	1	4	0.00017452	0.000253812	2.56419	0	NA	4	1	2	1	4	netMHCIIpan-4.3	DRB5_0105	4.12	WB	VEKIGGWLR	NA	NA
KEGIVALRRAKRR	13	FALSE	sp|P40227|TCPZ_HUMAN	CCT6A	HUMAN	T-complex protein 1 subunit zeta OS=Homo sapiens OX=9606 GN=CCT6A PE=1 SV=3	KEGIVALRRAKRR/3	['MSFragger', 'Comet', 'Sage', 'PEAKS']	[0.0035124235722648, 0.0013069997095556, 0.0008319467554076, 0.000174520069808]	[0.3384981144659692, 0.3014934590673762, 0.479241575989422, 2.9010187841768142]	[0.0328657263415662, 0.0315266471473044, 0.0074075725923301, 8.371028440088402e-05]	-0.10048	0.02951	1	4	0.00017452	8.37103e-05	2.90102	0	NA	4	1	1	2	4	netMHCIIpan-4.3	DRB1_1301	0.01	SB	IVALRRAKR	NA	NA
KEGKIEIFRHILQ	13	FALSE	sp|Q9Y5S1|TRPV2_HUMAN	TRPV2	HUMAN	Transient receptor potential cation channel subfamily V member 2 OS=Homo sapiens OX=9606 GN=TRPV2 PE=1 SV=1	KEGKIEIFRHILQ/3	['Comet', 'Sage', 'PEAKS']	[0.00054914881933, 0.0014885382554331, 0.000174520069808]	[0.4974876795246516, 0.4103939014546747, 2.703542925272206]	[0.0059486807434916, 0.0138788045846065, 0.0001978165248452]	-0.00998671	0.23393	1	3	0.00017452	0.000197817	2.70354	0	NA	1	0	1	0	1	netMHCIIpan-4.3	DRB1_1301	2.4	WB	IEIFRHILQ	NA	NA
KEGKIEIFRHILQR	14	TRUE	sp|Q9Y5S1|TRPV2_HUMAN	TRPV2	HUMAN	Transient receptor potential cation channel subfamily V member 2 OS=Homo sapiens OX=9606 GN=TRPV2 PE=1 SV=1	KEGKIEIFRHILQR/3	['MSFragger', 'Comet', 'Sage', 'PEAKS']	[0.0008471704506946, 0.00054914881933, 0.0003833620854897, 0.000174520069808]	[0.6613991994981188, 0.4829571018243733, 0.5708119594474921, 2.9602376482815496]	[0.00312472157845, 0.006737191170689, 0.00318373515013, 6.464410282780327e-05]	-0.0522501	1.71888	1	4	0.00017452	6.46441e-05	2.96024	0	NA	4	1	1	2	4	netMHCIIpan-4.3	DRB1_1301	0.32	SB	IEIFRHILQ	1	IEIFRHILQ
KEGKIEIFRHILQRE	15	TRUE	sp|Q9Y5S1|TRPV2_HUMAN	TRPV2	HUMAN	Transient receptor potential cation channel subfamily V member 2 OS=Homo sapiens OX=9606 GN=TRPV2 PE=1 SV=1	KEGKIEIFRHILQRE/3	['MSFragger', 'Comet', 'Sage', 'PEAKS']	[0.000558659217877, 0.0080122540355838, 0.0002084636230977, 0.000174520069808]	[0.7538958207516813, 0.1199046232870702, 0.6064775905272293, 3.2795371418216708]	[0.0016869933111443, 0.136941870690912, 0.0022871108565258, 1.6012292629076514e-05]	-0.0735268	2.32726	1	4	0.00017452	1.60123e-05	3.27954	0	NA	2	1	0	1	2	netMHCIIpan-4.3	DRB1_1301	0.11	SB	IEIFRHILQ	1	IEIFRHILQ
KEGKLEEVNTILAIHDS	17	FALSE	sp|P10912|GHR_HUMAN	GHR	HUMAN	Growth hormone receptor OS=Homo sapiens OX=9606 GN=GHR PE=1 SV=1	KEGKLEEVNTILAIHDS/3	['Comet', 'Sage', 'PEAKS']	[0.0020253848231163, 0.0014885382554331, 0.0087532528980364]	[0.2499960688652385, 0.4380021084020575, 1.0091277110848509]	[0.0484434801022811, 0.010799186045483, 0.158780612257303]	0.572482	1.53892	1	3	0.00148854	0.0107992	1.00913	0	NA	1	0	0	1	1	netMHCIIpan-4.3	DRB1_0404	0.48	SB	LEEVNTILA	NA	NA
KEGLELLKTAIGK	13	FALSE	sp|P06733|ENOA_HUMAN	ENO1	HUMAN	Alpha-enolase OS=Homo sapiens OX=9606 GN=ENO1 PE=1 SV=2	KEGLELLKTAIGK/3	['MSFragger', 'Comet', 'Sage', 'PEAKS']	[0.0002142245072836, 0.0002849002849002, 0.0002084636230977, 0.000174520069808]	[1.7326819087022864, 0.9698664842001358, 0.9719892553767984, 3.7037734466052727]	[1.6589846052979748e-06, 0.0001026742808452, 7.586163954228206e-05, 2.503272727469005e-06]	0.614613	1.12781	1	4	0.00017452	1.65898e-06	3.70377	0	NA	6	2	2	2	6	netMHCIIpan-4.3	DRB1_0404	0.13	SB	LELLKTAIG	NA	NA
KEGLELLKTAIGKAG	15	TRUE	sp|P06733|ENOA_HUMAN	ENO1	HUMAN	Alpha-enolase OS=Homo sapiens OX=9606 GN=ENO1 PE=1 SV=2	KEGLELLKTAIGKAG/3;KEGLELLKTAIGKAG/2	['MSFragger', 'Comet', 'Sage', 'PEAKS']	[0.0002142245072836, 0.0002849002849002, 0.0002084636230977, 0.000174520069808]	[1.4766539954925442, 1.132598124781028, 0.7887103983940885, 4.3605495318916265]	[1.0328589169261406e-05, 2.532970098443562e-05, 0.0004191871007857, 1.4146379424569373e-07]	0.845805	1.46884	2	4	0.00017452	1.41464e-07	4.36055	0	NA	10	10	0	0	10	netMHCIIpan-4.3	DRB1_0404	0.04	SB	LELLKTAIG	1	LELLKTAIG
KEHEVTIFVRRGGPN	15	TRUE	sp|P53396|ACLY_HUMAN	ACLY	HUMAN	ATP-citrate synthase OS=Homo sapiens OX=9606 GN=ACLY PE=1 SV=3	KEHEVTIFVRRGGPN/3	['MSFragger', 'Comet', 'Sage', 'PEAKS']	[0.0097383550393054, 0.0010268446530731, 0.0080066921606118, 0.0087532528980364]	[0.1835276657557955, 0.3370565153798058, 0.1667339276157733, 1.0091237672134894]	[0.1164948326803362, 0.0233605752253999, 0.1155208244586446, 0.1587827734792224]	-0.194228	0.0499793	1	4	0.00102684	0.0233606	1.00912	0	NA	2	1	1	0	2	netMHCIIpan-4.3	DRB1_1301	0.06	SB	VTIFVRRGG	1	VTIFVRRGG
KEHVIEALRRAKFK	14	TRUE	sp|P27635|RL10_HUMAN	RPL10	HUMAN	Large ribosomal subunit protein uL16 OS=Homo sapiens OX=9606 GN=RPL10 PE=1 SV=5	KEHVIEALRRAKFK/3	['MSFragger', 'Comet', 'Sage', 'PEAKS']	[0.0036245954692556, 0.0022785149443774, 0.0019872249822569, 0.00385908128968]	[0.3364057238685476, 0.2376505049613436, 0.3710650170179444, 1.270164265087146]	[0.0334237722322771, 0.0536406813069593, 0.0197936108767545, 0.0604923721495043]	0.0690311	0.564329	1	4	0.00198722	0.0197936	1.27016	0	NA	4	0	2	2	4	netMHCIIpan-4.3	DRB1_1301	0.25	SB	IEALRRAKF	1	IEALRRAKF
KEHVIEALRRAKFKFPG	17	FALSE	sp|P27635|RL10_HUMAN	RPL10	HUMAN	Large ribosomal subunit protein uL16 OS=Homo sapiens OX=9606 GN=RPL10 PE=1 SV=5	KEHVIEALRRAKFKFPG/3	['MSFragger', 'Sage']	[0.0019638097909945, 0.0014885382554331]	[0.448316922640011, 0.4225530470441359]	[0.0139750441217825, 0.0124288751615359]	0.0483494	0.821089	1	2	0.00148854	0.0124289	0.448317	0	NA	2	1	0	1	2	netMHCIIpan-4.3	DRB1_1301	0.38	SB	IEALRRAKF	NA	NA
KEICADPRVPW	11	FALSE	sp|O00626|CCL22_HUMAN	CCL22	HUMAN	C-C motif chemokine 22 OS=Homo sapiens OX=9606 GN=CCL22 PE=1 SV=2	KEIC[UNIMOD:Cysteinylation]ADPRVPW/3	['MSFragger', 'Comet', 'Sage']	[0.0008471704506946, 0.0016692168590902, 0.0011488593467914]	[0.6590003922208737, 0.2679635331072235, 0.4744545774791778]	[0.003175209084946, 0.0417319613804504, 0.0077398879094914]	0.938393	2.31585	1	3	0.00084717	0.00317521	0.659	0	NA	3	1	1	1	3	netMHCpan-4.1	HLA-B*07:02	15.548	NB	KEADPRVPW	NA	NA
KEIEILRNLYH	11	FALSE	sp|P23458|JAK1_HUMAN	JAK1	HUMAN	Tyrosine-protein kinase JAK1 OS=Homo sapiens OX=9606 GN=JAK1 PE=1 SV=2	KEIEILRNLYH/3	['MSFragger', 'Comet', 'Sage', 'PEAKS']	[0.0027788805081381, 0.0014074595355383, 0.0046112463174074, 0.0020950635066125]	[0.3661896076626496, 0.2869353357835791, 0.262462941223992, 1.5050805585065072]	[0.0263450662497313, 0.0356196969993868, 0.0516700999161219, 0.0249894311860699]	-0.155129	0.363343	1	4	0.00140746	0.0249894	1.50508	0	NA	5	2	1	2	5	netMHCpan-4.1	HLA-C*07:02	30.333	NB	KEIERNLYH	NA	NA
KEIEILRNLYHE	12	FALSE	sp|P23458|JAK1_HUMAN	JAK1	HUMAN	Tyrosine-protein kinase JAK1 OS=Homo sapiens OX=9606 GN=JAK1 PE=1 SV=2	KEIEILRNLYHE/3	['MSFragger', 'Comet', 'Sage', 'PEAKS']	[0.0013311640289897, 0.00054914881933, 0.0022468754388428, 0.0020950635066125]	[0.5040375748474418, 0.4796558626049269, 0.3602911604730701, 1.4921915189004509]	[0.0092724110589754, 0.0069303683211739, 0.0218028942252431, 0.0262081621473671]	0.120457	1.62605	1	4	0.000549149	0.00693037	1.49219	0	NA	3	1	1	1	3	netMHCpan-4.1	HLA-A*02:01	72.5	NB	KEIEILYHE	NA	NA
KEIEILRNLYHEN	13	FALSE	sp|P23458|JAK1_HUMAN	JAK1	HUMAN	Tyrosine-protein kinase JAK1 OS=Homo sapiens OX=9606 GN=JAK1 PE=1 SV=2	KEIEILRNLYHEN/3;KEIEILRNLYHEN/2	['MSFragger', 'Comet', 'Sage']	[0.0002142245072836, 0.0002849002849002, 0.0019872249822569]	[0.8482784058403401, 0.8131635022271948, 0.3725344636927259]	[0.0008901640759325, 0.0003951302702737, 0.0195339164508574]	0.850106	1.99475	2	3	0.000214225	0.00039513	0.848278	0	NA	5	3	1	1	5	netMHCIIpan-4.3	DRB1_0404	0.21	SB	IEILRNLYH	NA	NA
KEIIRNKIRAIGKM	14	TRUE	sp|P16298|PP2BB_HUMAN;sp|P48454|PP2BC_HUMAN	PPP3CB;PPP3CC	HUMAN	Serine/threonine-protein phosphatase 2B catalytic subunit beta isoform OS=Homo sapiens OX=9606 GN=PPP3CB PE=1 SV=2	KEIIRNKIRAIGKM/3	['MSFragger', 'Comet', 'Sage', 'PEAKS']	[0.0013311640289897, 0.0017720828789531, 0.0038319238900634, 0.0004446420631391]	[0.501907951304569, 0.2607647472748868, 0.2965901018069514, 1.9419363670382968]	[0.0094164525796411, 0.0443062314058813, 0.0383752056333314, 0.0048508187109442]	0.0445942	1.36874	1	4	0.000444642	0.00485082	1.94194	0	NA	1	0	0	1	1	netMHCIIpan-4.3	DRB1_1301	0.29	SB	IRNKIRAIG	1	KEIIRNKIR
KEIKIMSRLKDPNII	15	TRUE	sp|Q16832|DDR2_HUMAN	DDR2	HUMAN	Discoidin domain-containing receptor 2 OS=Homo sapiens OX=9606 GN=DDR2 PE=1 SV=2	KEIKIMSRLKDPNII/3	['MSFragger', 'Sage']	[0.000981033355134, 0.0005122076148198]	[0.6250512275488214, 0.5237488385326965]	[0.0039882173155705, 0.0049190096368244]	0.349564	1.32075	1	2	0.000512208	0.00398822	0.625051	0	NA	1	0	0	1	1	netMHCIIpan-4.3	DRB1_1301	0.35	SB	IKIMSRLKD	0	EIKIMSRLK
KEIKTVESITDIRADID	17	FALSE	sp|P11279|LAMP1_HUMAN	LAMP1	HUMAN	Lysosome-associated membrane glycoprotein 1 OS=Homo sapiens OX=9606 GN=LAMP1 PE=1 SV=3	KEIKTVESITDIRADID/3	['MSFragger', 'Comet', 'Sage', 'PEAKS']	[0.0004191114836546, 0.0004013646397752, 0.0002084636230977, 0.000174520069808]	[0.8302799543316599, 0.6630033279060303, 0.6011212287141341, 3.3999006297683416]	[0.0010070876504784, 0.0014367924661136, 0.0024037075427747, 9.458473913806242e-06]	0.746083	0.182404	1	4	0.00017452	9.45847e-06	3.3999	0	NA	3	1	1	1	3	netMHCIIpan-4.3	HLA-DQA10103-DQB10603	0.01	SB	VESITDIRA	NA	NA
KEIPISER	8	FALSE	sp|O15040|TCPR2_HUMAN	TECPR2	HUMAN	Tectonin beta-propeller repeat-containing protein 2 OS=Homo sapiens OX=9606 GN=TECPR2 PE=1 SV=4	KEIPISER/1	['Sage']	[0.0083145266658748]	[0.1574121604398126]	[0.1245361661933916]	0.295964	7.92823	1	1	0.00831453	0.124536	0.157412	0	NA	1	0	0	1	1	netMHCpan-4.1	HLA-B*07:02	37	NB	KEI-PISER	NA	NA
KEIVRDLDQDGDKQ	14	TRUE	sp|Q9BRK5|CAB45_HUMAN	SDF4	HUMAN	45 kDa calcium-binding protein OS=Homo sapiens OX=9606 GN=SDF4 PE=1 SV=1	KEIVRDLDQDGDKQ/3	['MSFragger', 'Comet', 'Sage', 'PEAKS']	[0.000558659217877, 0.0004013646397752, 0.0002084636230977, 0.0002980625931445]	[0.8125809008268297, 0.5786505104650856, 0.7879444098241972, 2.321181893616588]	[0.0011361689039353, 0.0029652675304742, 0.0004221917056059, 0.0010219825899014]	-0.0626709	1.46873	1	4	0.000208464	0.000422192	2.32118	0	NA	2	0	0	2	2	netMHCIIpan-4.3	DRB4_0104	0.87	SB	IVRDLDQDG	0	EIVRDLDQD
KEIVSRIRQISH	12	FALSE	sp|Q96DX4|RSPRY_HUMAN	RSPRY1	HUMAN	RING finger and SPRY domain-containing protein 1 OS=Homo sapiens OX=9606 GN=RSPRY1 PE=1 SV=1	KEIVSRIRQISH/3	['MSFragger', 'Sage']	[0.0015948963317384, 0.0031957390146471]	[0.4954330815268234, 0.312279124668547]	[0.0098695080771193, 0.0334241247622686]	-0.156644	0.0325563	1	2	0.0015949	0.00986951	0.495433	0	NA	3	1	1	1	3	netMHCpan-4.1	HLA-B*07:02	39.571	NB	KSRIRQISH	NA	NA
KEKFKECQRLQKQ	13	FALSE	sp|Q86VP1|TAXB1_HUMAN	TAX1BP1	HUMAN	Tax1-binding protein 1 OS=Homo sapiens OX=9606 GN=TAX1BP1 PE=1 SV=2	KEKFKECQRLQKQ/3	['MSFragger', 'Sage', 'PEAKS']	[0.0035124235722648, 0.0080066921606118, 0.0002980625931445]	[0.338329650173749, 0.1661743227187858, 2.0379897961266447]	[0.0329102883020645, 0.1160454034518639, 0.003301486400527]	-0.0179848	0.0622225	1	3	0.000298063	0.00330149	2.03799	0	NA	1	0	1	0	1	netMHCIIpan-4.3	DRB1_1301	9.98	NB	FKECQRLQK	NA	NA
KEKFMQDASDVMQ	13	FALSE	sp|O00410|IPO5_HUMAN	IPO5	HUMAN	Importin-5 OS=Homo sapiens OX=9606 GN=IPO5 PE=1 SV=4	KEKFMQDASDVMQ/3	['MSFragger', 'Comet', 'Sage', 'PEAKS']	[0.000558659217877, 0.0016692168590902, 0.0002084636230977, 0.0008540925266903]	[0.8098016925817585, 0.2687303767622713, 0.7294232880452338, 1.8950453004493104]	[0.0011578103251955, 0.0414663796891084, 0.0007284938748173, 0.0058286288447543]	0.0872836	0.279548	1	4	0.000208464	0.000728494	1.89505	0	NA	1	1	0	0	1	netMHCIIpan-4.3	HLA-DQA10103-DQB10603	3.62	WB	MQDASDVMQ	NA	NA
KEKKVNIDFEPFKPIN	16	TRUE	sp|P62495|ERF1_HUMAN	ETF1	HUMAN	Eukaryotic peptide chain release factor subunit 1 OS=Homo sapiens OX=9606 GN=ETF1 PE=1 SV=3	KEKKVNIDFEPFKPIN/3	['MSFragger', 'Comet', 'Sage', 'PEAKS']	[0.0002142245072836, 0.0004013646397752, 0.0003833620854897, 0.000174520069808]	[1.0912910683958787, 0.5124092277484845, 0.5962644303740885, 3.453086428330995]	[0.0001613488488848, 0.0052345553527976, 0.002514526403258, 7.495196015808833e-06]	0.751173	0.183155	1	4	0.00017452	7.4952e-06	3.45309	0	NA	3	1	1	1	3	netMHCIIpan-4.3	HLA-DPA10103-DPB10402	0.33	SB	IDFEPFKPI	0	EKKVNIDFE
KEKMVVEFRHMRNH	14	TRUE	sp|P61421|VA0D1_HUMAN	ATP6V0D1	HUMAN	V-type proton ATPase subunit d 1 OS=Homo sapiens OX=9606 GN=ATP6V0D1 PE=1 SV=1	KEKMVVEFRHMRNH/3	['MSFragger', 'Comet', 'Sage', 'PEAKS']	[0.0002142245072836, 0.0009358914365933, 0.0002084636230977, 0.0002980625931445]	[1.0132488220605502, 0.3903052908607074, 0.744436974727253, 2.173741750773105]	[0.0002806440941075, 0.01486647031632, 0.0006333706929257, 0.0018920316154211]	-0.095722	0.518514	1	4	0.000208464	0.000280644	2.17374	0	NA	2	0	1	1	2	netMHCIIpan-4.3	DRB1_1301	0.21	SB	MVVEFRHMR	0	VEFRHMRNH
KEKMVVEFRHMRNHA	15	TRUE	sp|P61421|VA0D1_HUMAN	ATP6V0D1	HUMAN	V-type proton ATPase subunit d 1 OS=Homo sapiens OX=9606 GN=ATP6V0D1 PE=1 SV=1	KEKMVVEFRHMRNHA/3	['MSFragger', 'Comet', 'Sage']	[0.000558659217877, 0.0006875214850464, 0.0005122076148198]	[0.7393069630009556, 0.4178289445726746, 0.5123253307503445]	[0.0018597668440296, 0.0117576795989177, 0.0054652047634284]	0.0295134	0.644835	1	3	0.000512208	0.00185977	0.739307	0	NA	1	0	0	1	1	netMHCIIpan-4.3	DRB1_1301	0.19	SB	MVVEFRHMR	0	VEFRHMRNH
KEKMVVEFRHMRNHAY	16	TRUE	sp|P61421|VA0D1_HUMAN	ATP6V0D1	HUMAN	V-type proton ATPase subunit d 1 OS=Homo sapiens OX=9606 GN=ATP6V0D1 PE=1 SV=1	KEKMVVEFRHMRNHAY/3	['MSFragger', 'Sage']	[0.0021905805038335, 0.0022468754388428]	[0.41705331993901, 0.357655211556316]	[0.0177137467896614, 0.0223238672854963]	-0.164508	1.1299	1	2	0.00219058	0.0177137	0.417053	0	NA	1	0	0	1	1	netMHCIIpan-4.3	DRB1_1301	0.33	SB	MVVEFRHMR	1	FRHMRNHAY
KEKRGPGRKARKQK	14	TRUE	sp|P46087|NOP2_HUMAN	NOP2	HUMAN	28S rRNA (cytosine(4447)-C(5))-methyltransferase OS=Homo sapiens OX=9606 GN=NOP2 PE=1 SV=2	KEKRGPGRKARKQK/3	['MSFragger']	[0.0049358341559723]	[0.2682844980085367]	[0.0583376405008274]	0.00372091	5.4622	1	1	0.00493583	0.0583376	0.268284	0	NA	1	1	0	0	1	netMHCIIpan-4.3	DRB1_1301	79.05	NB	KRGPGRKAR	0	PGRKARKQK
KEKSDVKKEEKKEKK	15	TRUE	sp|P51665|PSMD7_HUMAN	PSMD7	HUMAN	26S proteasome non-ATPase regulatory subunit 7 OS=Homo sapiens OX=9606 GN=PSMD7 PE=1 SV=2	KEKSDVKKEEKKEKK/3	['MSFragger', 'Comet', 'Sage', 'PEAKS']	[0.0046186493571339, 0.0022785149443774, 0.0018670113456843, 0.0014933478142818]	[0.2900166218675514, 0.2393961903205143, 0.3912352438741122, 1.6225297655024695]	[0.048761452088162, 0.0528748295714676, 0.0165052252397622, 0.016229112112873]	0.0981611	2.23153	1	4	0.00149335	0.0162291	1.62253	0	NA	1	0	1	0	1	netMHCIIpan-4.3	DRB1_1301	3.68	WB	VKKEEKKEK	0	DVKKEEKKE
KEKYAVDDVQYVDE	14	TRUE	sp|P12955|PEPD_HUMAN	PEPD	HUMAN	Xaa-Pro dipeptidase OS=Homo sapiens OX=9606 GN=PEPD PE=1 SV=3	KEKYAVDDVQYVDE/2	['Sage']	[0.0074465529666106]	[0.1748919916151063]	[0.1081075879312701]	0.478591	2.03498	1	1	0.00744655	0.108108	0.174892	0	NA	1	0	1	0	1	netMHCIIpan-4.3	HLA-DQA10301-DQB10603	0.98	SB	YAVDDVQYV	1	KYAVDDVQY
KEKYINRDYSKIFT	14	TRUE	sp|O00469|PLOD2_HUMAN	PLOD2	HUMAN	Procollagen-lysine,2-oxoglutarate 5-dioxygenase 2 OS=Homo sapiens OX=9606 GN=PLOD2 PE=1 SV=2	KEKYINRDYSKIFT/3	['MSFragger', 'Comet', 'PEAKS']	[0.0030140217533743, 0.0014074595355383, 0.0002980625931445]	[0.349824929477829, 0.2848876803539091, 2.287866456040625]	[0.0300116292737126, 0.036235235139864, 0.0011757049031377]	0.316203	0.429132	1	3	0.000298063	0.0011757	2.28787	0	NA	3	1	1	1	3	netMHCIIpan-4.3	HLA-DPA10103-DPB10201	1.35	WB	YINRDYSKI	0	EKYINRDYS
KELDLVSHHVRTK	13	FALSE	sp|P80303|NUCB2_HUMAN	NUCB2	HUMAN	Nucleobindin-2 OS=Homo sapiens OX=9606 GN=NUCB2 PE=1 SV=3	KELDLVSHHVRTK/3	['MSFragger', 'Comet', 'Sage', 'PEAKS']	[0.0011871197507048, 0.004007012271475, 0.0031076881502499, 0.0002980625931445]	[0.512008738267537, 0.1771483454656266, 0.3184872099104889, 2.18268520336898]	[0.0087541322141186, 0.0876406533159, 0.0316394147323941, 0.0018232088384022]	-0.0313162	0.330883	1	4	0.000298063	0.00182321	2.18269	0	NA	1	0	0	1	1	netMHCIIpan-4.3	DRB1_1301	1.12	WB	LDLVSHHVR	NA	NA
KELDLVSHHVRTKLD	15	TRUE	sp|P80303|NUCB2_HUMAN	NUCB2	HUMAN	Nucleobindin-2 OS=Homo sapiens OX=9606 GN=NUCB2 PE=1 SV=3	KELDLVSHHVRTKLD/3	['MSFragger', 'Comet', 'Sage', 'PEAKS']	[0.000558659217877, 0.0006875214850464, 0.0005122076148198, 0.000174520069808]	[0.7544562766103171, 0.4204159664838293, 0.526925321822164, 2.828540217333605]	[0.0016806782979746, 0.0115009402197336, 0.0047769633758501, 0.000114824770576]	0.229288	1.17534	1	4	0.00017452	0.000114825	2.82854	0	NA	3	1	1	1	3	netMHCIIpan-4.3	DRB1_1301	0.66	SB	LVSHHVRTK	1	LVSHHVRTK
KELDLVSHHVRTKLDE	16	TRUE	sp|P80303|NUCB2_HUMAN	NUCB2	HUMAN	Nucleobindin-2 OS=Homo sapiens OX=9606 GN=NUCB2 PE=1 SV=3	KELDLVSHHVRTKLDE/3	['MSFragger', 'Sage', 'PEAKS']	[0.000558659217877, 0.0005122076148198, 0.000174520069808]	[0.772506929861203, 0.5377588794656164, 2.402260199673414]	[0.0014891388605891, 0.004322338912929, 0.0007248160378844]	-0.0125746	0.449238	1	3	0.00017452	0.000724816	2.40226	0	NA	2	0	1	1	2	netMHCIIpan-4.3	DRB1_1301	0.54	SB	LVSHHVRTK	1	LVSHHVRTK
KELEFYLRKIKARK	14	TRUE	sp|P62241|RS8_HUMAN;tr|A0AAG2TTP8|A0AAG2TTP8_HUMAN	RPS8;LOC102724737	HUMAN	Small ribosomal subunit protein eS8 OS=Homo sapiens OX=9606 GN=RPS8 PE=1 SV=2	KELEFYLRKIKARK/3	['MSFragger', 'Comet', 'Sage']	[0.0002142245072836, 0.0006875214850464, 0.0002084636230977]	[0.915341970439855, 0.4171918944595492, 0.9023859121832112]	[0.000558974695914, 0.0118217680644747, 0.000145206295265]	-0.0785795	0.0984293	1	3	0.000208464	0.000145206	0.915342	0	NA	2	1	0	1	2	netMHCIIpan-4.3	DRB1_1301	0.37	SB	LEFYLRKIK	0	FYLRKIKAR
KELGDHVTNLRK	12	FALSE	sp|P02794|FRIH_HUMAN	FTH1	HUMAN	Ferritin heavy chain OS=Homo sapiens OX=9606 GN=FTH1 PE=1 SV=2	KELGDHVTNLRK/3;KELGDHVTNLRK/2	['MSFragger', 'Comet', 'Sage', 'PEAKS']	[0.0002142245072836, 0.0002849002849002, 0.0002084636230977, 0.000174520069808]	[1.650481841993646, 1.0178939920988233, 1.066655151470697, 4.112559106296534]	[2.984266252547604e-06, 6.793159323146968e-05, 3.1370146127201376e-05, 4.186245828547428e-07]	0.878782	0.181374	2	4	0.00017452	4.18625e-07	4.11256	0	NA	12	4	6	2	12	netMHCpan-4.1	HLA-A*02:01	30.909	NB	KLGDHVTNL	NA	NA
KELGDHVTNLRKM	13	FALSE	sp|P02794|FRIH_HUMAN	FTH1	HUMAN	Ferritin heavy chain OS=Homo sapiens OX=9606 GN=FTH1 PE=1 SV=2	KELGDHVTNLRKM[UNIMOD:Oxidation]/2;KELGDHVTNLRKM/3;KELGDHVTNLRKM[UNIMOD:Oxidation]/3	['MSFragger', 'Comet', 'Sage', 'PEAKS']	[0.0002142245072836, 0.0002849002849002, 0.0002084636230977, 0.000174520069808]	[1.328503135322933, 0.8240211921017603, 0.7940090838578928, 3.641818933431416]	[2.974902575592136e-05, 0.0003599070139634, 0.0003989799391514, 3.282599084577478e-06]	0.636137	0.740743	3	4	0.00017452	3.2826e-06	3.64182	0	NA	5	1	2	2	5	netMHCIIpan-4.3	DRB1_1301	2.95	WB	LGDHVTNLR	NA	NA
KELGDHVTNLRKMG	14	TRUE	sp|P02794|FRIH_HUMAN	FTH1	HUMAN	Ferritin heavy chain OS=Homo sapiens OX=9606 GN=FTH1 PE=1 SV=2	KELGDHVTNLRKMG/3;KELGDHVTNLRKM[UNIMOD:Oxidation]G/3	['MSFragger', 'Comet', 'Sage', 'PEAKS']	[0.0002142245072836, 0.0002849002849002, 0.0002084636230977, 0.000174520069808]	[1.416178365300507, 0.7701609015109684, 0.8313249262854604, 3.5512204499865327]	[1.5907671952642442e-05, 0.0005719162162035, 0.0002817249165409, 4.8791692773717205e-06]	0.796947	0.00426504	2	4	0.00017452	4.87917e-06	3.55122	1	['KEIMHLKRDGENK(1)']	8	3	3	2	8	netMHCIIpan-4.3	DRB1_1301	2.13	WB	LGDHVTNLR	0	DHVTNLRKM
KELGDHVTNLRKMGAP	16	TRUE	sp|P02794|FRIH_HUMAN	FTH1	HUMAN	Ferritin heavy chain OS=Homo sapiens OX=9606 GN=FTH1 PE=1 SV=2	KELGDHVTNLRKM[UNIMOD:Oxidation]GAP/3;KELGDHVTNLRKMGAP/3	['MSFragger', 'Comet', 'Sage', 'PEAKS']	[0.0002142245072836, 0.0006875214850464, 0.0002084636230977, 0.000174520069808]	[0.9003754182368037, 0.4305095765979081, 0.613917695882271, 2.3864097296247024]	[0.0006205229173175, 0.0105513106799258, 0.0021344285125397, 0.0007753924722903]	0.0193778	0.371007	2	4	0.00017452	0.000620523	2.38641	0	NA	7	2	2	3	7	netMHCIIpan-4.3	DRB1_1301	2.42	WB	LGDHVTNLR	0	DHVTNLRKM
KELGDHVTNLRKMGAPE	17	FALSE	sp|P02794|FRIH_HUMAN	FTH1	HUMAN	Ferritin heavy chain OS=Homo sapiens OX=9606 GN=FTH1 PE=1 SV=2	KELGDHVTNLRKM[UNIMOD:Oxidation]GAPE/3;KELGDHVTNLRKMGAPE/3	['MSFragger', 'Comet', 'Sage', 'PEAKS']	[0.0002142245072836, 0.00054914881933, 0.0014416146083613, 0.000174520069808]	[1.140638285389676, 0.4751261508665467, 0.4627395499468089, 3.1428515393486447]	[0.0001135822491718, 0.0072044331239936, 0.0086162197456847, 2.9108238810764197e-05]	0.33201	0.727429	2	4	0.00017452	2.91082e-05	3.14285	0	NA	12	4	5	3	12	netMHCIIpan-4.3	DRB1_1301	1.84	WB	VTNLRKMGA	NA	NA
KELIATVRRPAEA	13	FALSE	sp|Q14254|FLOT2_HUMAN	FLOT2	HUMAN	Flotillin-2 OS=Homo sapiens OX=9606 GN=FLOT2 PE=1 SV=2	KELIATVRRPAEA/3	['Sage', 'PEAKS']	[0.0024913494809688, 0.0052020324219695]	[0.3422726921526183, 1.1623159898935418]	[0.0256133730961495, 0.0910426660871109]	-0.101845	0.311601	1	2	0.00249135	0.0256134	1.16232	0	NA	1	0	1	0	1	netMHCIIpan-4.3	DRB1_1301	0.59	SB	LIATVRRPA	NA	NA
KELIATVRRPAEAE	14	TRUE	Q14254|FLOT2_HUMAN	FLOT2	HUMAN	Flotillin-2 OS=Homo sapiens OX=9606 GN=FLOT2 PE=1 SV=2	KELIATVRRPAEAE/3	['PEAKS']	[0.004193906500555]	[1.2431615431621712]	[0.067040206967922]	-0.231571	0.401948	1	1	0.00419391	0.0670402	1.24316	0	NA	1	1	0	0	1	netMHCIIpan-4.3	DRB1_1301	0.35	SB	LIATVRRPA	1	IATVRRPAE
KELIERIPELNKVA	14	TRUE	sp|P02786|TFR1_HUMAN	TFRC	HUMAN	Transferrin receptor protein 1 OS=Homo sapiens OX=9606 GN=TFRC PE=1 SV=2	KELIERIPELNKVA/3	['MSFragger', 'Comet', 'Sage', 'PEAKS']	[0.0035124235722648, 0.0035805626598465, 0.0024913494809688, 0.000174520069808]	[0.340493933200143, 0.1981028240272464, 0.3447645314089906, 2.883954196544664]	[0.0323426374741036, 0.074071855316248, 0.0250503716870136, 9.017975776063564e-05]	0.209367	1.29975	1	4	0.00017452	9.01798e-05	2.88395	0	NA	3	1	1	1	3	netMHCIIpan-4.3	DRB5_0105	2.25	WB	IERIPELNK	0	KELIERIPE
KELIERIPELNKVAR	15	TRUE	sp|P02786|TFR1_HUMAN	TFRC	HUMAN	Transferrin receptor protein 1 OS=Homo sapiens OX=9606 GN=TFRC PE=1 SV=2	KELIERIPELNKVAR/3	['MSFragger', 'Comet', 'Sage', 'PEAKS']	[0.0002142245072836, 0.0002849002849002, 0.0002084636230977, 0.000174520069808]	[1.0370297985597408, 0.9647000431001852, 0.8968657767518586, 3.1271580753867267]	[0.000237151532865, 0.0001073393520683, 0.000152878606596, 3.117521646411292e-05]	0.0216048	1.09047	1	4	0.00017452	3.11752e-05	3.12716	0	NA	7	2	3	2	7	netMHCIIpan-4.3	DRB5_0105	1.49	WB	IERIPELNK	0	KELIERIPE
KELIERIPELNKVARA	16	TRUE	sp|P02786|TFR1_HUMAN	TFRC	HUMAN	Transferrin receptor protein 1 OS=Homo sapiens OX=9606 GN=TFRC PE=1 SV=2	KELIERIPELNKVARA/3	['MSFragger', 'Comet', 'Sage', 'PEAKS']	[0.0019638097909945, 0.0034852200851942, 0.0013016596160104, 0.000174520069808]	[0.4462750042415445, 0.2047779837362748, 0.465049123406884, 2.4099733377720645]	[0.0141908081538412, 0.0701764305405246, 0.0084360683375677, 0.0007013801948002]	0.153264	1.16353	1	4	0.00017452	0.00070138	2.40997	0	NA	4	1	1	2	4	netMHCIIpan-4.3	DRB5_0105	1.97	WB	IERIPELNK	0	KELIERIPE
KELKIDIIPNPQER	14	TRUE	sp|P08238|HS90B_HUMAN;sp|Q58FF7|H90B3_HUMAN	HSP90AB1;HSP90AB3P	HUMAN	Heat shock protein HSP 90-beta OS=Homo sapiens OX=9606 GN=HSP90AB1 PE=1 SV=4	KELKIDIIPNPQER/3	['MSFragger', 'Comet', 'Sage', 'PEAKS']	[0.0002142245072836, 0.0002849002849002, 0.0002084636230977, 0.000174520069808]	[1.734387522515306, 0.9202733393060544, 0.966598609354412, 4.257035030666109]	[1.6388955585598857e-06, 0.0001572884119291, 7.977378706029671e-05, 2.224958470797873e-07]	0.986532	0.0626331	1	4	0.00017452	2.22496e-07	4.25704	0	NA	12	5	4	3	12	netMHCIIpan-4.3	DRB1_0404	0.14	SB	IDIIPNPQE	1	IDIIPNPQE
KELKIDIIPNPQERT	15	TRUE	sp|P08238|HS90B_HUMAN;sp|Q58FF7|H90B3_HUMAN	HSP90AB1;HSP90AB3P	HUMAN	Heat shock protein HSP 90-beta OS=Homo sapiens OX=9606 GN=HSP90AB1 PE=1 SV=4	KELKIDIIPNPQERT/3	['MSFragger', 'Comet', 'Sage', 'PEAKS']	[0.0002142245072836, 0.0002849002849002, 0.0002084636230977, 0.000174520069808]	[1.6130995828565664, 1.195274799807415, 0.8540281236684971, 3.85822321217962]	[3.8976258870251655e-06, 1.4774730458338857e-05, 0.0002279653241371, 1.2736762554437215e-06]	0.937947	0.511224	1	4	0.00017452	1.27368e-06	3.85822	0	NA	11	3	3	5	11	netMHCIIpan-4.3	DRB1_0404	0.08	SB	IDIIPNPQE	1	IDIIPNPQE
KELKYVIQRFAEDPRQ	16	TRUE	Q8IY22|CMIP_HUMAN	CMIP	HUMAN	C-Maf-inducing protein OS=Homo sapiens OX=9606 GN=CMIP PE=1 SV=3	KELKYVIQRFAEDPRQ/3	['PEAKS']	[0.009776207302709]	[0.9882100761234336]	[0.1705665178671547]	0.717367	0.354951	1	1	0.00977621	0.170567	0.98821	0	NA	1	0	0	1	1	netMHCIIpan-4.3	HLA-DPA10103-DPB10402	0.24	SB	YVIQRFAED	0	KELKYVIQR
KELNKSINPDEA	12	FALSE	sp|P11142|HSP7C_HUMAN;sp|P17066|HSP76_HUMAN;sp|P54652|HSP72_HUMAN	HSPA8;HSPA6;HSPA2	HUMAN	Heat shock cognate 71 kDa protein OS=Homo sapiens OX=9606 GN=HSPA8 PE=1 SV=1	KELNKSINPDEA/2	['MSFragger', 'Comet', 'Sage', 'PEAKS']	[0.0002142245072836, 0.00054914881933, 0.0002084636230977, 0.000174520069808]	[0.9951480869811014, 0.4876756227018404, 0.7292204394372054, 2.563657942705372]	[0.0003189525624051, 0.0064703493661321, 0.0007298722559994, 0.0003626009449278]	0.704504	1.15483	1	4	0.00017452	0.000318953	2.56366	0	NA	2	0	1	1	2	netMHCpan-4.1	HLA-A*02:01	63.125	NB	KELNKSIEA	NA	NA
KELNKSINPDEAVA	14	TRUE	sp|P11142|HSP7C_HUMAN;sp|P17066|HSP76_HUMAN;sp|P54652|HSP72_HUMAN	HSPA8;HSPA6;HSPA2	HUMAN	Heat shock cognate 71 kDa protein OS=Homo sapiens OX=9606 GN=HSPA8 PE=1 SV=1	KELNKSINPDEAVA/3;KELNKSINPDEAVA/2	['MSFragger', 'Comet', 'Sage', 'PEAKS']	[0.0002142245072836, 0.0002849002849002, 0.0002084636230977, 0.000174520069808]	[0.9542470999471252, 0.933769505990234, 0.9624712991829396, 2.996169763539668]	[0.0004255247190642, 0.0001400514632251, 8.290491352015967e-05, 5.525661170717409e-05]	0.618054	2.11065	2	4	0.00017452	5.52566e-05	2.99617	0	NA	18	2	8	8	18	netMHCIIpan-4.3	HLA-DQA10103-DQB10603	0.03	SB	NKSINPDEA	0	ELNKSINPD
KELNKSINPDEAVAY	15	TRUE	P11142|HSP7C_HUMAN;P17066|HSP76_HUMAN;P54652|HSP72_HUMAN	HSPA8;HSPA6;HSPA2	HUMAN	Heat shock cognate 71 kDa protein OS=Homo sapiens OX=9606 GN=HSPA8 PE=1 SV=1	KELNKSINPDEAVAY/3	['PEAKS']	[0.0025667351129363]	[1.400532326201714]	[0.0368902662168267]	0.412393	2.38096	1	1	0.00256674	0.0368903	1.40053	0	NA	1	0	0	1	1	netMHCIIpan-4.3	HLA-DQA10103-DQB10603	0.03	SB	NKSINPDEA	0	ELNKSINPD
KELNKSINPDEAVAYG	16	TRUE	sp|P11142|HSP7C_HUMAN;sp|P17066|HSP76_HUMAN;sp|P54652|HSP72_HUMAN	HSPA8;HSPA6;HSPA2	HUMAN	Heat shock cognate 71 kDa protein OS=Homo sapiens OX=9606 GN=HSPA8 PE=1 SV=1	KELNKSINPDEAVAYG/3;KELNKSINPDEAVAYG/2	['MSFragger', 'Comet', 'Sage', 'PEAKS']	[0.0002142245072836, 0.0002849002849002, 0.0002084636230977, 0.000174520069808]	[1.287762514991862, 1.3592534713648754, 0.9147866236527264, 3.819728671720112]	[3.978877890527838e-05, 3.605984915417919e-06, 0.0001293455230066, 1.5072930651059563e-06]	0.566807	1.79764	2	4	0.00017452	1.50729e-06	3.81973	0	NA	14	4	5	5	14	netMHCIIpan-4.3	HLA-DQA10103-DQB10603	0.05	SB	NKSINPDEA	0	ELNKSINPD
KELNYFAKALESPERP	16	TRUE	sp|P00558|PGK1_HUMAN	PGK1	HUMAN	Phosphoglycerate kinase 1 OS=Homo sapiens OX=9606 GN=PGK1 PE=1 SV=3	KELNYFAKALESPERP/3	['MSFragger', 'Comet', 'Sage', 'PEAKS']	[0.0002142245072836, 0.0002849002849002, 0.0002084636230977, 0.000174520069808]	[1.21049320053178, 0.8100052156110756, 0.7277204451419139, 3.889160904208934]	[6.904748093960245e-05, 0.0004060087069955, 0.0007401460560501, 1.1124438720329304e-06]	0.864462	0.460685	1	4	0.00017452	1.11244e-06	3.88916	0	NA	5	1	2	2	5	netMHCIIpan-4.3	HLA-DPA10103-DPB10201	1.87	WB	YFAKALESP	0	FAKALESPE
KEQEIERLNKLLR	13	FALSE	sp|Q96D96|HVCN1_HUMAN	HVCN1	HUMAN	Voltage-gated hydrogen channel 1 OS=Homo sapiens OX=9606 GN=HVCN1 PE=1 SV=1	KEQEIERLNKLLR/3	['MSFragger', 'Comet']	[0.0049358341559723, 0.0037931470476672]	[0.2690945693403574, 0.1847318583377267]	[0.0579481133178977, 0.0824856005573092]	-0.0583282	1.77377	1	2	0.00379315	0.0579481	0.269095	1	['KIQESIERLRVIAN(1)']	1	0	0	1	1	netMHCIIpan-4.3	DRB1_1301	0.99	SB	IERLNKLLR	NA	NA
KEQEIERLNKLLRQ	14	TRUE	sp|Q96D96|HVCN1_HUMAN	HVCN1	HUMAN	Voltage-gated hydrogen channel 1 OS=Homo sapiens OX=9606 GN=HVCN1 PE=1 SV=1	KEQEIERLNKLLRQ/3	['MSFragger', 'Comet', 'Sage', 'PEAKS']	[0.0002142245072836, 0.0042262274704785, 0.0002084636230977, 0.000174520069808]	[1.0882909367155087, 0.1737448580807698, 0.7371075355352984, 2.967000883921965]	[0.0001648259307371, 0.0900488291118714, 0.0006781492623148, 6.276309675760923e-05]	-0.0629112	0.627378	1	4	0.00017452	6.27631e-05	2.967	0	NA	6	0	3	3	6	netMHCIIpan-4.3	DRB1_1301	0.12	SB	IERLNKLLR	1	IERLNKLLR
KEQIYKLAKKGLTPS	15	TRUE	sp|P62277|RS13_HUMAN	RPS13	HUMAN	Small ribosomal subunit protein uS15 OS=Homo sapiens OX=9606 GN=RPS13 PE=1 SV=2	KEQIYKLAKKGLTPS/3	['MSFragger', 'Comet', 'Sage', 'PEAKS']	[0.0024245689655172, 0.00054914881933, 0.0028649386084583, 0.000174520069808]	[0.3883700582201364, 0.4935153628169624, 0.3314350291916964, 2.6303412470778884]	[0.0221225307791805, 0.0061546271880643, 0.0282074390305639, 0.0002717572187145]	0.249432	1.21804	1	4	0.00017452	0.000271757	2.63034	0	NA	1	0	0	1	1	netMHCIIpan-4.3	DRB1_1301	0.32	SB	IYKLAKKGL	0	EQIYKLAKK
KEQLEIRHRNRM	12	FALSE	Q06481|APLP2_HUMAN	APLP2	HUMAN	Amyloid beta precursor like protein 2 OS=Homo sapiens OX=9606 GN=APLP2 PE=1 SV=2	KEQLEIRHRNRM/3	['PEAKS']	[0.0008540925266903]	[1.8651675149588736]	[0.0065421167440409]	0.841732	0.963174	1	1	0.000854093	0.00654212	1.86517	0	NA	1	0	0	1	1	netMHCpan-4.1	HLA-B*07:02	35.667	NB	KEIRHRNRM	NA	NA
KEQLTAEAKELRQK	14	TRUE	sp|Q15025|TNIP1_HUMAN	TNIP1	HUMAN	TNFAIP3-interacting protein 1 OS=Homo sapiens OX=9606 GN=TNIP1 PE=1 SV=2	KEQLTAEAKELRQK/3	['MSFragger', 'Comet', 'Sage', 'PEAKS']	[0.0002142245072836, 0.0002849002849002, 0.0002084636230977, 0.000174520069808]	[1.344878221070234, 1.0217978446219065, 0.8013604649033444, 3.420007874215804]	[2.6466963986123907e-05, 6.568863788998199e-05, 0.0003725467552267, 8.662106755278431e-06]	0.501472	0.0823898	1	4	0.00017452	8.66211e-06	3.42001	0	NA	2	1	0	1	2	netMHCIIpan-4.3	DRB1_1301	0.95	SB	LTAEAKELR	0	AEAKELRQK
KERFNIDMPHRF	12	FALSE	sp|Q05655|KPCD_HUMAN	PRKCD	HUMAN	Protein kinase C delta type OS=Homo sapiens OX=9606 GN=PRKCD PE=1 SV=2	KERFNIDMPHRF/3	['MSFragger', 'Comet', 'Sage', 'PEAKS']	[0.0002142245072836, 0.0004013646397752, 0.0002084636230977, 0.000174520069808]	[1.1060082408172098, 0.5500734738627937, 0.7086587354562668, 3.0905414703115666]	[0.000145320215875, 0.0037895216102349, 0.0008839945837979, 3.658611758305516e-05]	0.881958	0.710329	1	4	0.00017452	3.65861e-05	3.09054	0	NA	5	1	3	1	5	netMHCpan-4.1	HLA-C*07:02	13.81	NB	KEIDMPHRF	NA	NA
KERFNIDMPHRFK	13	FALSE	sp|Q05655|KPCD_HUMAN	PRKCD	HUMAN	Protein kinase C delta type OS=Homo sapiens OX=9606 GN=PRKCD PE=1 SV=2	KERFNIDMPHRFK/3	['MSFragger', 'Comet', 'Sage', 'PEAKS']	[0.000558659217877, 0.0002849002849002, 0.0002084636230977, 0.000174520069808]	[0.7645709326533893, 0.7585947152277543, 0.8130242587382814, 3.909699090215675]	[0.0015705853491448, 0.0006317176149416, 0.0003341523679634, 1.0168478007108372e-06]	0.875823	1.43112	1	4	0.00017452	1.01685e-06	3.9097	0	NA	5	3	1	1	5	netMHCIIpan-4.3	DRB5_0105	3.71	WB	FNIDMPHRF	NA	NA
KERNLVSWESQTQPQ	15	TRUE	sp|O15400|STX7_HUMAN	STX7	HUMAN	Syntaxin-7 OS=Homo sapiens OX=9606 GN=STX7 PE=1 SV=4	KERNLVSWESQTQPQ/3	['MSFragger', 'Comet', 'Sage', 'PEAKS']	[0.0002142245072836, 0.0006875214850464, 0.0023657111049262, 0.000174520069808]	[0.9184686802496416, 0.4197032432253373, 0.3526692489396789, 3.075783039187775]	[0.0005468883194576, 0.0115711119356807, 0.0233425116532431, 3.90236107750831e-05]	0.28744	0.0900736	1	4	0.00017452	3.90236e-05	3.07578	0	NA	3	2	1	0	3	netMHCIIpan-4.3	DRB1_1301	1.73	WB	LVSWESQTQ	1	LVSWESQTQ
KERNLVSWESQTQPQVQ	17	FALSE	sp|O15400|STX7_HUMAN	STX7	HUMAN	Syntaxin-7 OS=Homo sapiens OX=9606 GN=STX7 PE=1 SV=4	KERNLVSWESQTQPQVQ/3	['MSFragger', 'Comet', 'Sage', 'PEAKS']	[0.0002142245072836, 0.0004013646397752, 0.0002084636230977, 0.000174520069808]	[0.9406588806326112, 0.5592822660314519, 0.6588951149765568, 3.301458009028796]	[0.0004681453639681, 0.0035015851602298, 0.0014050016237614, 1.4548485765371618e-05]	0.444823	0.788718	1	4	0.00017452	1.45485e-05	3.30146	0	NA	4	2	1	1	4	netMHCIIpan-4.3	DRB1_1301	2.07	WB	LVSWESQTQ	NA	NA
KERQALKNALGKAQF	15	TRUE	sp|Q7Z7A1|CNTRL_HUMAN	CNTRL	HUMAN	Centriolin OS=Homo sapiens OX=9606 GN=CNTRL PE=1 SV=2	KERQALKNALGKAQF/3	['Sage']	[0.0031076881502499]	[0.3210167289482424]	[0.0309388065959652]	0.720353	0.948519	1	1	0.00310769	0.0309388	0.321017	0	NA	1	0	0	1	1	netMHCIIpan-4.3	DRB5_0105	17.58	NB	LKNALGKAQ	0	ALKNALGKA
KESKDPADETEAD	13	FALSE	sp|P16949|STMN1_HUMAN	STMN1	HUMAN	Stathmin OS=Homo sapiens OX=9606 GN=STMN1 PE=1 SV=3	KESKDPADETEAD/2	['MSFragger', 'Comet', 'Sage']	[0.0046186493571339, 0.00054914881933, 0.0018670113456843]	[0.288345709380283, 0.4918452309174423, 0.3854480499826024]	[0.0494363646143897, 0.0062433219460619, 0.0173899141974086]	0.474223	1.77866	1	3	0.000549149	0.00624332	0.491845	0	NA	1	0	0	1	1	netMHCIIpan-4.3	HLA-DQA10301-DQB10302	7.67	NB	DPADETEAD	NA	NA
KESVITHFKEEIGR	14	TRUE	sp|Q86VP1|TAXB1_HUMAN	TAX1BP1	HUMAN	Tax1-binding protein 1 OS=Homo sapiens OX=9606 GN=TAX1BP1 PE=1 SV=2	KESVITHFKEEIGR/3	['MSFragger', 'Comet', 'Sage', 'PEAKS']	[0.000737599114881, 0.0004013646397752, 0.0005122076148198, 0.000174520069808]	[0.714017675933712, 0.5169530511666889, 0.5113052674350089, 3.6234609189944496]	[0.0022011992177252, 0.0050345626581105, 0.0055167957214457, 3.557104397660672e-06]	0.421075	3.52872	1	4	0.00017452	3.5571e-06	3.62346	0	NA	3	1	1	1	3	netMHCIIpan-4.3	DRB1_1301	1.25	WB	VITHFKEEI	0	SVITHFKEE
KESVKFSSKYLRTEH	15	TRUE	sp|P04114|APOB_HUMAN	APOB	HUMAN	Apolipoprotein B-100 OS=Homo sapiens OX=9606 GN=APOB PE=1 SV=3	KESVKFSSKYLRTEH/3	['Comet', 'Sage']	[0.0014074595355383, 0.0062006079027355]	[0.2860854481734932, 0.1941225328311681]	[0.0358739392510723, 0.092284318156397]	-0.146897	0.555146	1	2	0.00140746	0.0358739	0.286085	0	NA	2	1	0	1	2	netMHCIIpan-4.3	DRB1_1301	0.07	SB	VKFSSKYLR	0	FSSKYLRTE
KETDKYIKEFGSLPTTPS	18	FALSE	sp|O15400|STX7_HUMAN	STX7	HUMAN	Syntaxin-7 OS=Homo sapiens OX=9606 GN=STX7 PE=1 SV=4	KETDKYIKEFGSLPTTPS/3	['MSFragger', 'Comet', 'Sage', 'PEAKS']	[0.0002142245072836, 0.0002849002849002, 0.0002084636230977, 0.000174520069808]	[1.0825780516838437, 0.873673687713953, 0.6562507660207103, 2.8883338922192374]	[0.000171654244323, 0.0002348261409454, 0.0014399994290745, 8.847327992314774e-05]	0.14296	0.793785	1	4	0.00017452	8.84733e-05	2.88833	0	NA	7	2	4	1	7	netMHCIIpan-4.3	DRB1_0404	2.06	WB	IKEFGSLPT	NA	NA
KETIEQEKQAGES	13	FALSE	sp|P62328|TYB4_HUMAN	TMSB4X	HUMAN	Thymosin beta-4 OS=Homo sapiens OX=9606 GN=TMSB4X PE=1 SV=2	KETIEQEKQAGES/2	['MSFragger', 'Sage']	[0.0046186493571339, 0.0024913494809688]	[0.286024719944943, 0.3458913714268842]	[0.0503900482279843, 0.024799722725275]	0.0184252	1.85991	1	2	0.00249135	0.0247997	0.345891	0	NA	1	0	0	1	1	netMHCIIpan-4.3	HLA-DQA10301-DQB10302	12.3	NB	IEQEKQAGE	NA	NA
KETKIIHMRDIYS	13	FALSE	sp|Q86VY9|T200A_HUMAN	TMEM200A	HUMAN	Transmembrane protein 200A OS=Homo sapiens OX=9606 GN=TMEM200A PE=1 SV=1	KETKIIHMRDIYS/3	['MSFragger', 'Comet', 'Sage', 'PEAKS']	[0.0002142245072836, 0.0002849002849002, 0.0002084636230977, 0.000174520069808]	[1.454748462123287, 0.8355604084276703, 0.6870419701648351, 3.406971459627563]	[1.2077686006197174e-05, 0.0003259074451357, 0.0010811579262211, 9.170410370048103e-06]	0.313755	0.318641	1	4	0.00017452	9.17041e-06	3.40697	0	NA	2	0	1	1	2	netMHCIIpan-4.3	DRB1_0404	0.99	SB	IIHMRDIYS	NA	NA
KETKIIHMRDIYST	14	TRUE	sp|Q86VY9|T200A_HUMAN	TMEM200A	HUMAN	Transmembrane protein 200A OS=Homo sapiens OX=9606 GN=TMEM200A PE=1 SV=1	KETKIIHM[UNIMOD:Oxidation]RDIYST/3;KETKIIHMRDIYST/3	['MSFragger', 'Comet', 'Sage', 'PEAKS']	[0.0002142245072836, 0.0002849002849002, 0.0002084636230977, 0.000174520069808]	[1.0211067227015165, 0.8496172435656572, 0.5998528793614587, 2.5190938454053144]	[0.000265464142174, 0.000288798318902, 0.0024321707381134, 0.0004394054581217]	0.452681	0.00625294	2	4	0.00017452	0.000265464	2.51909	0	NA	5	2	2	1	5	netMHCIIpan-4.3	DRB1_0404	0.19	SB	IIHMRDIYS	1	IIHMRDIYS
KETKIIHMRDIYSTVI	16	TRUE	sp|Q86VY9|T200A_HUMAN	TMEM200A	HUMAN	Transmembrane protein 200A OS=Homo sapiens OX=9606 GN=TMEM200A PE=1 SV=1	KETKIIHM[UNIMOD:Oxidation]RDIYSTVI/3;KETKIIHMRDIYSTVI/3	['MSFragger', 'Comet', 'Sage', 'PEAKS']	[0.000558659217877, 0.0004013646397752, 0.0002084636230977, 0.000174520069808]	[0.7974346047503423, 0.5283943923881801, 0.8333015654362479, 3.0374817363522277]	[0.0012589544878178, 0.0045640738835992, 0.0002765791197516, 4.613287013020649e-05]	-0.0851997	0.0247526	2	4	0.00017452	4.61329e-05	3.03748	0	NA	6	1	2	3	6	netMHCIIpan-4.3	DRB1_0404	0.26	SB	IIHMRDIYS	1	IIHMRDIYS
KETKLFTAKLNVNEN	15	TRUE	sp|P08575|PTPRC_HUMAN	PTPRC	HUMAN	Receptor-type tyrosine-protein phosphatase C OS=Homo sapiens OX=9606 GN=PTPRC PE=1 SV=3	KETKLFTAKLNVNEN/3	['MSFragger', 'Comet', 'Sage', 'PEAKS']	[0.0002142245072836, 0.0009358914365933, 0.0003833620854897, 0.000174520069808]	[0.8771133301157954, 0.3861461252041956, 0.594337551171804, 3.507527066068917]	[0.0007294353546168, 0.0154021796283105, 0.0025598857756792, 5.906861486178673e-06]	-0.0938236	0.907721	1	4	0.00017452	5.90686e-06	3.50753	0	NA	4	1	1	2	4	netMHCIIpan-4.3	HLA-DPA10103-DPB10402	2	WB	LFTAKLNVN	0	KETKLFTAK
KETLKHLASLYAN	13	FALSE	sp|O75976|CBPD_HUMAN	CPD	HUMAN	Carboxypeptidase D OS=Homo sapiens OX=9606 GN=CPD PE=1 SV=2	KETLKHLASLYAN/3	['MSFragger', 'Comet', 'Sage', 'PEAKS']	[0.000737599114881, 0.0004013646397752, 0.0002084636230977, 0.000174520069808]	[0.7170291681394677, 0.6199778852209284, 0.7945032954564144, 3.217549948811954]	[0.0021575147058712, 0.0020793865863945, 0.0003971455780845, 2.099803698481477e-05]	-0.0792097	0.0168675	1	4	0.00017452	2.0998e-05	3.21755	0	NA	3	1	1	1	3	netMHCIIpan-4.3	DRB1_0404	0.38	SB	LKHLASLYA	NA	NA
KETLKHLASLYANN	14	TRUE	sp|O75976|CBPD_HUMAN	CPD	HUMAN	Carboxypeptidase D OS=Homo sapiens OX=9606 GN=CPD PE=1 SV=2	KETLKHLASLYANN/3	['MSFragger', 'Comet', 'Sage', 'PEAKS']	[0.0002142245072836, 0.0002849002849002, 0.0002084636230977, 0.000174520069808]	[1.370413897086865, 0.7489686810415809, 1.0396046914551205, 3.3310679053083105]	[2.205597758044601e-05, 0.0006862263312429, 4.037409011730382e-05, 1.2781303420508244e-05]	-0.0780059	0.0184178	1	4	0.00017452	1.27813e-05	3.33107	0	NA	6	2	2	2	6	netMHCIIpan-4.3	DRB1_0404	0.15	SB	LKHLASLYA	1	LKHLASLYA
KETLKHLASLYANNH	15	TRUE	sp|O75976|CBPD_HUMAN	CPD	HUMAN	Carboxypeptidase D OS=Homo sapiens OX=9606 GN=CPD PE=1 SV=2	KETLKHLASLYANNH/3	['Comet', 'Sage', 'PEAKS']	[0.0042262274704785, 0.0002084636230977, 0.0019872813990461]	[0.1745569102020651, 0.7218026912525474, 1.524082660166445]	[0.089468823847328, 0.0007821061689346, 0.0232990312211297]	0.78178	1.49965	1	3	0.000208464	0.000782106	1.52408	0	NA	1	0	0	1	1	netMHCIIpan-4.3	DRB1_0404	0.11	SB	LKHLASLYA	1	LKHLASLYA
KETLKHLASLYANNHP	16	TRUE	sp|O75976|CBPD_HUMAN	CPD	HUMAN	Carboxypeptidase D OS=Homo sapiens OX=9606 GN=CPD PE=1 SV=2	KETLKHLASLYANNHP/2;KETLKHLASLYANNHP/3	['MSFragger', 'Comet', 'Sage', 'PEAKS']	[0.0002142245072836, 0.0002849002849002, 0.0002084636230977, 0.000174520069808]	[2.3391985608288475, 1.1597820697931551, 0.9164301293610836, 3.6389331248814982]	[2.1792622396880038e-08, 2.0048984970335883e-05, 0.0001273777787232, 3.324303457868901e-06]	0.540713	0.809016	2	4	0.00017452	2.17926e-08	3.63893	0	NA	6	2	2	2	6	netMHCIIpan-4.3	DRB1_0404	0.17	SB	LKHLASLYA	1	LKHLASLYA
KETLKHLASLYANNHPS	17	FALSE	sp|O75976|CBPD_HUMAN	CPD	HUMAN	Carboxypeptidase D OS=Homo sapiens OX=9606 GN=CPD PE=1 SV=2	KETLKHLASLYANNHPS/3;KETLKHLASLYANNHPS/2	['MSFragger', 'Comet', 'Sage', 'PEAKS']	[0.0002142245072836, 0.0002849002849002, 0.0002084636230977, 0.000174520069808]	[3.1441207361147696, 1.759618644153356, 1.264141444200693, 3.6055722405857273]	[6.93867860526345e-11, 1.1523088483817557e-07, 4.971181319475876e-06, 3.846657447754197e-06]	0.55538	0.294195	2	4	0.00017452	6.93868e-11	3.60557	0	NA	13	5	4	4	13	netMHCIIpan-4.3	DRB1_0404	0.33	SB	LKHLASLYA	NA	NA
KEVISRFDTPLETK	14	TRUE	sp|O00754|MA2B1_HUMAN	MAN2B1	HUMAN	Lysosomal alpha-mannosidase OS=Homo sapiens OX=9606 GN=MAN2B1 PE=1 SV=3	KEVISRFDTPLETK/3	['MSFragger', 'Comet', 'Sage', 'PEAKS']	[0.001078084090559, 0.0004013646397752, 0.0005122076148198, 0.000174520069808]	[0.5834053364729674, 0.5940983980232631, 0.5442362521120997, 2.7559199710337485]	[0.0052967976382042, 0.0025969385402984, 0.0040712546665452, 0.0001575322060234]	-0.0350715	0.0609599	1	4	0.00017452	0.000157532	2.75592	0	NA	3	2	1	0	3	netMHCIIpan-4.3	DRB1_0404	0.8	SB	ISRFDTPLE	1	ISRFDTPLE
KEVISRFDTPLETKG	15	TRUE	sp|O00754|MA2B1_HUMAN	MAN2B1	HUMAN	Lysosomal alpha-mannosidase OS=Homo sapiens OX=9606 GN=MAN2B1 PE=1 SV=3	KEVISRFDTPLETKG/2;KEVISRFDTPLETKG/3	['MSFragger', 'Comet', 'Sage', 'PEAKS']	[0.0002142245072836, 0.0004013646397752, 0.0005122076148198, 0.000174520069808]	[0.928213020769842, 0.5896205121623552, 0.5587686178515701, 2.93754705519882]	[0.0005108334881552, 0.00269873458592, 0.0035592723462516, 7.137537685776026e-05]	0.768084	0.665082	2	4	0.00017452	7.13754e-05	2.93755	0	NA	9	3	4	2	9	netMHCIIpan-4.3	DRB1_0404	0.48	SB	ISRFDTPLE	1	ISRFDTPLE
KEVISRFDTPLETKGR	16	TRUE	sp|O00754|MA2B1_HUMAN	MAN2B1	HUMAN	Lysosomal alpha-mannosidase OS=Homo sapiens OX=9606 GN=MAN2B1 PE=1 SV=3	KEVISRFDTPLETKGR/3	['Comet', 'PEAKS']	[0.00054914881933, 0.000174520069808]	[0.4588037318708489, 2.8680149030385977]	[0.0082844976388331, 9.667184220135618e-05]	0.245542	0.374097	1	2	0.00017452	9.66718e-05	2.86801	0	NA	1	1	0	0	1	netMHCIIpan-4.3	DRB1_0404	0.83	SB	ISRFDTPLE	1	ISRFDTPLE
KEVITFREKNRGSK	14	TRUE	Q01518|CAP1_HUMAN	CAP1	HUMAN	Adenylyl cyclase-associated protein 1 OS=Homo sapiens OX=9606 GN=CAP1 PE=1 SV=5	KEVITFREKNRGSK/3	['PEAKS']	[0.0024579560155239]	[1.4217288313648255]	[0.0340684577931705]	0.0983954	2.1413	1	1	0.00245796	0.0340685	1.42173	0	NA	1	0	1	0	1	netMHCIIpan-4.3	DRB1_1301	0.04	SB	ITFREKNRG	0	KEVITFREK
KEVLERTRAELDT	13	FALSE	sp|P01920|DQB1_HUMAN	HLA-DQB1	HUMAN	HLA class II histocompatibility antigen, DQ beta 1 chain OS=Homo sapiens OX=9606 GN=HLA-DQB1 PE=1 SV=2	KEVLERTRAELDT/3	['MSFragger', 'Comet', 'Sage', 'PEAKS']	[0.0051521099116781, 0.0071437075842362, 0.0061214495592556, 0.0020950635066125]	[0.2624816418486762, 0.129739844201268, 0.2022624065412503, 1.4876878556857038]	[0.0612066556941209, 0.127037018322576, 0.0862407338948628, 0.0266484987283405]	0.0282859	2.09702	1	4	0.00209506	0.0266485	1.48769	0	NA	3	1	0	2	3	netMHCIIpan-4.3	DRB1_1301	4.43	WB	VLERTRAEL	NA	NA
KEVLERTRAELDTV	14	TRUE	sp|P01920|DQB1_HUMAN	HLA-DQB1	HUMAN	HLA class II histocompatibility antigen, DQ beta 1 chain OS=Homo sapiens OX=9606 GN=HLA-DQB1 PE=1 SV=2	KEVLERTRAELDTV/3	['MSFragger', 'Comet']	[0.0098533724340175, 0.0080122540355838]	[0.1833698237798568, 0.1202836220784377]	[0.1166404273013212, 0.1365481540515496]	0.760832	1.28558	1	2	0.00801225	0.11664	0.18337	0	NA	2	1	1	0	2	netMHCIIpan-4.3	DRB1_1301	4.19	WB	VLERTRAEL	0	EVLERTRAE
KEVLWKKQKDKVAE	14	TRUE	sp|P19256|LFA3_HUMAN	CD58	HUMAN	Lymphocyte function-associated antigen 3 OS=Homo sapiens OX=9606 GN=CD58 PE=1 SV=1	KEVLWKKQKDKVAE/3	['MSFragger', 'Comet', 'Sage']	[0.000981033355134, 0.0004013646397752, 0.0002084636230977]	[0.634973127510019, 0.5389660938128019, 0.7311559956320276]	[0.003730241373911, 0.0041684181974695, 0.0007168253455713]	0.182503	1.13112	1	3	0.000208464	0.000716825	0.731156	0	NA	3	1	1	1	3	netMHCIIpan-4.3	DRB1_1301	1.78	WB	LWKKQKDKV	0	VLWKKQKDK
KEVLWKKQKDKVAELE	16	TRUE	sp|P19256|LFA3_HUMAN	CD58	HUMAN	Lymphocyte function-associated antigen 3 OS=Homo sapiens OX=9606 GN=CD58 PE=1 SV=1	KEVLWKKQKDKVAELE/3	['MSFragger']	[0.004834510970621]	[0.2761972945228895]	[0.0546444463953745]	-0.164559	1.9615	1	1	0.00483451	0.0546444	0.276197	0	NA	1	1	0	0	1	netMHCIIpan-4.3	DRB1_1301	2.9	WB	LWKKQKDKV	0	VLWKKQKDK
KEVSTYIKKIGYNPD	15	TRUE	sp|P68104|EF1A1_HUMAN;sp|Q5VTE0|EF1A3_HUMAN	EEF1A1;EEF1A1P5	HUMAN	Elongation factor 1-alpha 1 OS=Homo sapiens OX=9606 GN=EEF1A1 PE=1 SV=1	KEVSTYIKKIGYNPD/3;KEVSTYIKKIGYNPD/2	['MSFragger', 'Comet', 'Sage', 'PEAKS']	[0.0002142245072836, 0.0002849002849002, 0.0002084636230977, 0.000174520069808]	[1.5890600751306072, 0.8902341201163717, 0.721156141902443, 2.773859810013889]	[4.627767273059073e-06, 0.000203654434679, 0.00078683211364, 0.0001457015868556]	0.689387	2.47892	2	4	0.00017452	4.62777e-06	2.77386	0	NA	9	4	3	2	9	netMHCIIpan-4.3	DRB1_1301	0.73	SB	VSTYIKKIG	0	IKKIGYNPD
KEWTTTTGDVVNENPE	16	TRUE	sp|Q8WVQ1|CANT1_HUMAN	CANT1	HUMAN	Soluble calcium-activated nucleotidase 1 OS=Homo sapiens OX=9606 GN=CANT1 PE=1 SV=1	KEWTTTTGDVVNENPE/2	['MSFragger', 'Comet', 'Sage', 'PEAKS']	[0.0002142245072836, 0.0002849002849002, 0.0002084636230977, 0.000174520069808]	[0.992980905469512, 0.6845626915528289, 0.6200344787222557, 3.556603955047122]	[0.0003238720217871, 0.001193781070857, 0.0020165284815255, 4.765603612669873e-06]	0.854279	3.54272	1	4	0.00017452	4.7656e-06	3.5566	0	NA	1	0	1	0	1	netMHCIIpan-4.3	HLA-DQA10103-DQB10603	0.09	SB	TTTTGDVVN	0	GDVVNENPE
KFHEKHHSHRGY	12	FALSE	sp|P15516|HIS3_HUMAN	HTN3	HUMAN	Histatin-3 OS=Homo sapiens OX=9606 GN=HTN3 PE=1 SV=2	KFHEKHHSHRGY/3	['MSFragger', 'Comet', 'Sage', 'PEAKS']	[0.0002142245072836, 0.0004013646397752, 0.0002084636230977, 0.000174520069808]	[1.6087022992415103, 0.5176860697904418, 0.906305795292568, 2.9202231783619497]	[4.021987700723591e-06, 0.0050030205862141, 0.0001399930479711, 7.698135328965922e-05]	0.665259	0.369447	1	4	0.00017452	4.02199e-06	2.92022	0	NA	1	0	0	1	1	netMHCpan-4.1	HLA-C*07:02	4.61	NB	KFHEKHHSY	NA	NA
KFHFKSWMSKHRK	13	FALSE	sp|P09668|CATH_HUMAN	CTSH	HUMAN	Pro-cathepsin H OS=Homo sapiens OX=9606 GN=CTSH PE=1 SV=4	KFHFKSWM[UNIMOD:Oxidation]SKHRK/2;KFHFKSWMSKHRK/3;KFHFKSWMSKHRK/2;KFHFKSWM[UNIMOD:Oxidation]SKHRK/3	['MSFragger', 'Comet', 'Sage', 'PEAKS']	[0.0002142245072836, 0.0002849002849002, 0.0002084636230977, 0.000174520069808]	[2.537893461874696, 1.6421239412094488, 1.773723872596373, 3.997646419187165]	[5.271296729142615e-09, 3.165478239783779e-07, 4.285742928914601e-08, 6.92081812973384e-07]	0.884139	0.308961	4	4	0.00017452	5.2713e-09	3.99765	0	NA	22	5	7	10	22	netMHCIIpan-4.3	DRB1_1301	1.07	WB	FKSWMSKHR	NA	NA
KFHFKSWMSKHRKT	14	TRUE	sp|P09668|CATH_HUMAN	CTSH	HUMAN	Pro-cathepsin H OS=Homo sapiens OX=9606 GN=CTSH PE=1 SV=4	KFHFKSWMSKHRKT/3;KFHFKSWMSKHRKT/2;KFHFKSWM[UNIMOD:Oxidation]SKHRKT/3	['MSFragger', 'Comet', 'Sage', 'PEAKS']	[0.0002142245072836, 0.0002849002849002, 0.0002084636230977, 0.000174520069808]	[2.312567506086634, 1.1066970638788856, 1.3067333628902462, 4.082376068489787]	[2.635872769777312e-08, 3.165015120451e-05, 3.341263851085107e-06, 4.77718614760302e-07]	0.862187	0.0803113	3	4	0.00017452	2.63587e-08	4.08238	0	NA	21	7	6	8	21	netMHCIIpan-4.3	DRB1_1301	0.82	SB	FKSWMSKHR	0	FKSWMSKHR
KFHFKSWMSKHRKTY	15	TRUE	sp|P09668|CATH_HUMAN	CTSH	HUMAN	Pro-cathepsin H OS=Homo sapiens OX=9606 GN=CTSH PE=1 SV=4	KFHFKSWMSKHRKTY/3	['MSFragger', 'Comet']	[0.0011871197507048, 0.0035805626598465]	[0.5068615512238975, 0.1968654477445205]	[0.0090850824166319, 0.0748157035872004]	0.585642	0.773557	1	2	0.00118712	0.00908508	0.506862	0	NA	2	1	1	0	2	netMHCIIpan-4.3	DRB1_1301	0.8	SB	FKSWMSKHR	0	FKSWMSKHR
KFHFKSWMSKHRKTYS	16	TRUE	sp|P09668|CATH_HUMAN	CTSH	HUMAN	Pro-cathepsin H OS=Homo sapiens OX=9606 GN=CTSH PE=1 SV=4	KFHFKSWM[UNIMOD:Oxidation]SKHRKTYS/3;KFHFKSWMSKHRKTYS/3	['MSFragger', 'Comet', 'Sage', 'PEAKS']	[0.0002142245072836, 0.0017720828789531, 0.0003833620854897, 0.000174520069808]	[0.8971430347065491, 0.2641769553184253, 0.5720121924840676, 3.4014553942570025]	[0.0006346554315888, 0.043067555772878, 0.0031485348349841, 9.394367100595416e-06]	0.684845	0.0382482	2	4	0.00017452	9.39437e-06	3.40146	0	NA	8	3	3	2	8	netMHCIIpan-4.3	DRB1_1301	1.08	WB	FKSWMSKHR	0	FKSWMSKHR
KFIIEYEDAMHKPG	14	TRUE	sp|Q92823|NRCAM_HUMAN	NRCAM	HUMAN	Neuronal cell adhesion molecule OS=Homo sapiens OX=9606 GN=NRCAM PE=1 SV=3	KFIIEYEDAMHKPG/3	['MSFragger', 'Comet', 'Sage', 'PEAKS']	[0.0002142245072836, 0.0002849002849002, 0.0002084636230977, 0.000174520069808]	[1.9778675387629936, 1.6360675455102238, 1.13645426904945, 3.9709822491946]	[2.878931807816918e-07, 3.334735549071372e-07, 1.6358623618194307e-05, 7.777123127651605e-07]	0.520142	0.590328	1	4	0.00017452	2.87893e-07	3.97098	0	NA	1	0	0	1	1	netMHCIIpan-4.3	DRB5_0105	0.14	SB	IEYEDAMHK	1	IEYEDAMHK
KFITIFGTRSVSHLR	15	TRUE	sp|P08758|ANXA5_HUMAN	ANXA5	HUMAN	Annexin A5 OS=Homo sapiens OX=9606 GN=ANXA5 PE=1 SV=2	KFITIFGTRSVSHLR/3	['MSFragger', 'Comet', 'Sage']	[0.0017182130584192, 0.0014074595355383, 0.0002084636230977]	[0.4728132159334705, 0.2968996552974983, 0.6006622958878542]	[0.0116476700996841, 0.0327661904206304, 0.002413968095595]	-0.0979172	0.570413	1	3	0.000208464	0.00241397	0.600662	0	NA	1	1	0	0	1	netMHCIIpan-4.3	DRB1_1301	4.75	WB	ITIFGTRSV	1	ITIFGTRSV
KFKGRVRLDPQSGAL	15	TRUE	sp|P09326|CD48_HUMAN	CD48	HUMAN	CD48 antigen OS=Homo sapiens OX=9606 GN=CD48 PE=1 SV=2	KFKGRVRLDPQSGAL/3	['MSFragger', 'Comet', 'Sage', 'PEAKS']	[0.0002142245072836, 0.0004013646397752, 0.0002084636230977, 0.000174520069808]	[0.9473152035498412, 0.5386959917119012, 0.6544936280792737, 2.5978287643329487]	[0.0004467688236786, 0.004178087968064, 0.0014637341374489, 0.0003128246589017]	0.629372	0.938057	1	4	0.00017452	0.000312825	2.59783	0	NA	7	2	2	3	7	netMHCIIpan-4.3	DRB4_0104	6.05	NB	VRLDPQSGA	1	RVRLDPQSG
KFKGRVRLDPQSGALY	16	TRUE	sp|P09326|CD48_HUMAN	CD48	HUMAN	CD48 antigen OS=Homo sapiens OX=9606 GN=CD48 PE=1 SV=2	KFKGRVRLDPQSGALY/3	['MSFragger', 'Comet', 'Sage', 'PEAKS']	[0.000558659217877, 0.00054914881933, 0.0002084636230977, 0.0004446420631391]	[0.778287178915972, 0.4684188165587389, 0.81740851739614, 1.9439261227256397]	[0.0014324048019922, 0.0076301792973636, 0.0003207660696558, 0.0048128377051077]	0.451827	0.308374	1	4	0.000208464	0.000320766	1.94393	0	NA	5	1	2	2	5	netMHCIIpan-4.3	DRB4_0104	5.31	NB	VRLDPQSGA	1	RVRLDPQSG
KFKVASFRKKYELRAP	16	TRUE	sp|P30086|PEBP1_HUMAN	PEBP1	HUMAN	Phosphatidylethanolamine-binding protein 1 OS=Homo sapiens OX=9606 GN=PEBP1 PE=1 SV=3	KFKVASFRKKYELRAP/3	['MSFragger', 'Comet', 'Sage', 'PEAKS']	[0.000558659217877, 0.0014074595355383, 0.0002084636230977, 0.0081908831908831]	[0.783284029314305, 0.2845109030434871, 0.6297787186082298, 1.0263475577649277]	[0.0013850458996228, 0.0363496132901332, 0.0018419507015143, 0.149559146909024]	0.113746	0.376992	1	4	0.000208464	0.00138505	1.02635	0	NA	2	1	1	0	2	netMHCIIpan-4.3	DRB1_1301	0.47	SB	VASFRKKYE	0	FKVASFRKK
KFKVASFRKKYELRAPV	17	FALSE	sp|P30086|PEBP1_HUMAN	PEBP1	HUMAN	Phosphatidylethanolamine-binding protein 1 OS=Homo sapiens OX=9606 GN=PEBP1 PE=1 SV=3	KFKVASFRKKYELRAPV/3	['MSFragger', 'Comet', 'Sage']	[0.001078084090559, 0.0035805626598465, 0.0005122076148198]	[0.5599736558203793, 0.1986984227428481, 0.5017342093945952]	[0.0062309571577898, 0.0737162682114384, 0.0060248831587118]	0.119759	0.466604	1	3	0.000512208	0.00602488	0.559974	0	NA	1	0	0	1	1	netMHCIIpan-4.3	DRB1_1301	0.72	SB	VASFRKKYE	NA	NA
KFMLGKQEVIRGWEEG	16	TRUE	sp|P62942|FKB1A_HUMAN;sp|Q5VVH2|FKB1C_HUMAN	FKBP1A;FKBP1C	HUMAN	Peptidyl-prolyl cis-trans isomerase FKBP1A OS=Homo sapiens OX=9606 GN=FKBP1A PE=1 SV=2	KFMLGKQEVIRGWEEG/3	['MSFragger', 'Comet', 'Sage', 'PEAKS']	[0.0002142245072836, 0.0002849002849002, 0.0002084636230977, 0.000174520069808]	[1.7123395366262226, 1.2827950747573715, 0.70181697439181, 2.9720161884207554]	[1.9184364962268917e-06, 6.960053331182986e-06, 0.0009421682067307, 6.140358162369508e-05]	-0.0558027	1.0903	1	4	0.00017452	1.91844e-06	2.97202	0	NA	2	0	0	2	2	netMHCIIpan-4.3	DRB4_0104	1.34	WB	LGKQEVIRG	0	KQEVIRGWE
KFMTNRLLQR	10	FALSE	P62847|RS24_HUMAN	RPS24	HUMAN	Small ribosomal subunit protein eS24 OS=Homo sapiens OX=9606 GN=RPS24 PE=1 SV=1	KFMTNRLLQR/3	['PEAKS']	[0.001360174102285]	[1.6312263487200862]	[0.0157180837207314]	-0.00287898	1.88736	1	1	0.00136017	0.0157181	1.63123	0	NA	1	0	0	1	1	netMHCpan-4.1	HLA-C*07:02	11.241	NB	KFMNRLLQR	NA	NA
KFVLRTFNKLAE	12	FALSE	sp|O75503|CLN5_HUMAN	CLN5	HUMAN	Bis(monoacylglycero)phosphate synthase CLN5 OS=Homo sapiens OX=9606 GN=CLN5 PE=1 SV=2	KFVLRTFNKLAE/3	['Sage']	[0.0050150451354062]	[0.2357611313147396]	[0.0649957603648813]	-0.131172	0.268008	1	1	0.00501505	0.0649958	0.235761	0	NA	1	0	1	0	1	netMHCpan-4.1	HLA-C*07:02	75	NB	KRTFNKLAE	NA	NA
KFVSELWKDVDR	12	FALSE	sp|P35579|MYH9_HUMAN	MYH9	HUMAN	Myosin-9 OS=Homo sapiens OX=9606 GN=MYH9 PE=1 SV=4	KFVSELWKDVDR/3	['MSFragger', 'Comet', 'Sage', 'PEAKS']	[0.0002142245072836, 0.0002849002849002, 0.0002084636230977, 0.000174520069808]	[1.8531316564116784, 1.2480054629723512, 1.013605920544831, 3.817459656556703]	[7.017562633732959e-07, 9.387701349250913e-06, 5.145504164246893e-05, 1.522329860873824e-06]	0.808491	0.56262	1	4	0.00017452	7.01756e-07	3.81746	0	NA	4	1	2	1	4	netMHCpan-4.1	HLA-C*07:02	56.667	NB	KFVSELWKR	NA	NA
KGAVYSFDPVGSYQRD	16	TRUE	sp|P20618|PSB1_HUMAN	PSMB1	HUMAN	Proteasome subunit beta type-1 OS=Homo sapiens OX=9606 GN=PSMB1 PE=1 SV=2	KGAVYSFDPVGSYQRD/3	['MSFragger', 'Comet', 'Sage']	[0.000558659217877, 0.00054914881933, 0.0005122076148198]	[0.7259519919367101, 0.4920268688640721, 0.5412570166347085]	[0.0020330291494555, 0.0062336144435638, 0.00418489406153]	0.565617	1.32143	1	3	0.000512208	0.00203303	0.725952	0	NA	1	1	0	0	1	netMHCIIpan-4.3	DRB5_0105	1.53	WB	FDPVGSYQR	1	VYSFDPVGS
KGCSFLPDPYQKQ	13	FALSE	sp|P07602|SAP_HUMAN	PSAP	HUMAN	Prosaposin OS=Homo sapiens OX=9606 GN=PSAP PE=1 SV=2	KGCSFLPDPYQKQ/3;KGC[UNIMOD:Cysteinylation]SFLPDPYQKQ/3	['MSFragger', 'Comet', 'Sage', 'PEAKS']	[0.0002142245072836, 0.0002849002849002, 0.0002084636230977, 0.000174520069808]	[1.4568446105840132, 0.9585973879633616, 1.0427818242042313, 4.376500825217007]	[1.1898230563846315e-05, 0.0001131235708074, 3.919508778343002e-05, 1.319283065692902e-07]	0.979661	2.20424	2	4	0.00017452	1.31928e-07	4.3765	0	NA	8	4	3	1	8	netMHCIIpan-4.3	HLA-DPA10103-DPB10402	15.93	NB	FLPDPYQKQ	NA	NA
KGDHVAYSWSEKAG	14	TRUE	sp|Q13291|SLAF1_HUMAN	SLAMF1	HUMAN	Signaling lymphocytic activation molecule OS=Homo sapiens OX=9606 GN=SLAMF1 PE=1 SV=1	KGDHVAYSWSEKAG/3	['MSFragger', 'Comet', 'Sage', 'PEAKS']	[0.0002142245072836, 0.0002849002849002, 0.0002084636230977, 0.000174520069808]	[1.4739366999299668, 1.0710559306958312, 0.8881906389264337, 3.980380299980564]	[1.053098914316542e-05, 4.300336100202976e-05, 0.0001657631887503, 7.46384853167643e-07]	0.892157	1.28752	1	4	0.00017452	7.46385e-07	3.98038	0	NA	4	1	2	1	4	netMHCIIpan-4.3	HLA-DQA10301-DQB10302	1.14	WB	DHVAYSWSE	1	VAYSWSEKA
KGEIRGASTPFQ	12	FALSE	sp|Q86VP1|TAXB1_HUMAN	TAX1BP1	HUMAN	Tax1-binding protein 1 OS=Homo sapiens OX=9606 GN=TAX1BP1 PE=1 SV=2	KGEIRGASTPFQ/2;KGEIRGASTPFQ/3	['MSFragger', 'Comet', 'Sage', 'PEAKS']	[0.0008471704506946, 0.0009358914365933, 0.0014885382554331, 0.000174520069808]	[0.670004381726164, 0.3693789010982491, 0.4062681796160093, 2.5713737217770176]	[0.0029503216158632, 0.0177621119239848, 0.0144074149680768, 0.000350719122497]	0.909325	0.338372	2	4	0.00017452	0.000350719	2.57137	0	NA	7	2	2	3	7	netMHCpan-4.1	HLA-B*07:02	49.667	NB	KIRGASTPF	NA	NA
KGEIRGASTPFQF	13	FALSE	sp|Q86VP1|TAXB1_HUMAN	TAX1BP1	HUMAN	Tax1-binding protein 1 OS=Homo sapiens OX=9606 GN=TAX1BP1 PE=1 SV=2	KGEIRGASTPFQF/3	['MSFragger', 'Comet', 'Sage', 'PEAKS']	[0.0002142245072836, 0.0009358914365933, 0.0005122076148198, 0.0002980625931445]	[0.895318945917799, 0.3794960642928834, 0.512709004467916, 2.2893425445349838]	[0.0006427679343347, 0.0162986127795128, 0.0054459235160835, 0.0011684426650689]	0.583033	1.94793	1	4	0.000214225	0.000642768	2.28934	0	NA	4	1	1	2	4	netMHCIIpan-4.3	HLA-DQA10103-DQB10302	0.01	SB	IRGASTPFQ	NA	NA
KGEIRGASTPFQFR	14	TRUE	sp|Q86VP1|TAXB1_HUMAN	TAX1BP1	HUMAN	Tax1-binding protein 1 OS=Homo sapiens OX=9606 GN=TAX1BP1 PE=1 SV=2	KGEIRGASTPFQFR/3	['MSFragger', 'Comet', 'Sage']	[0.000558659217877, 0.0009358914365933, 0.0058046189946893]	[0.7665254454371495, 0.378132256058997, 0.2182718630066348]	[0.0015501345935825, 0.0164887251378005, 0.0753958003753533]	0.532294	0.843371	1	3	0.000558659	0.00155013	0.766525	0	NA	4	0	3	1	4	netMHCIIpan-4.3	HLA-DQA10301-DQB10603	0.01	SB	IRGASTPFQ	1	IRGASTPFQ
KGEIRGASTPFQFRA	15	TRUE	sp|Q86VP1|TAXB1_HUMAN	TAX1BP1	HUMAN	Tax1-binding protein 1 OS=Homo sapiens OX=9606 GN=TAX1BP1 PE=1 SV=2	KGEIRGASTPFQFRA/3	['MSFragger', 'Comet', 'Sage', 'PEAKS']	[0.0011871197507048, 0.0004013646397752, 0.0003833620854897, 0.000174520069808]	[0.5402334768278231, 0.6041416603124528, 0.5616229037903727, 2.371312875820892]	[0.0071577418921236, 0.0023823502217873, 0.0034664811092746, 0.0008267421407595]	0.5514	1.8945	1	4	0.00017452	0.000826742	2.37131	0	NA	3	1	1	1	3	netMHCIIpan-4.3	HLA-DQA10301-DQB10603	0.01	SB	IRGASTPFQ	1	IRGASTPFQ
KGFGYKGSCFHRII	14	TRUE	sp|P62937|PPIA_HUMAN	PPIA	HUMAN	Peptidyl-prolyl cis-trans isomerase A OS=Homo sapiens OX=9606 GN=PPIA PE=1 SV=2	KGFGYKGSC[UNIMOD:Cysteinylation]FHRII/3	['MSFragger', 'Comet', 'Sage', 'PEAKS']	[0.0002142245072836, 0.0010268446530731, 0.0002084636230977, 0.000174520069808]	[1.1007093772054866, 0.3254986524806504, 0.6362034271198183, 3.0468590640927027]	[0.000150900100982, 0.0257567911828376, 0.0017351607120488, 4.428097301613889e-05]	0.565097	3.99443	1	4	0.00017452	4.4281e-05	3.04686	0	NA	4	1	2	1	4	netMHCIIpan-4.3	HLA-DPA10103-DPB10201	0.15	SB	YKGSCFHRI	NA	NA
KGFGYKGSCFHRIIPG	16	TRUE	sp|P62937|PPIA_HUMAN	PPIA	HUMAN	Peptidyl-prolyl cis-trans isomerase A OS=Homo sapiens OX=9606 GN=PPIA PE=1 SV=2	KGFGYKGSC[UNIMOD:Cysteinylation]FHRIIPG/3	['MSFragger', 'Comet', 'Sage', 'PEAKS']	[0.000558659217877, 0.0004013646397752, 0.0014416146083613, 0.0012266593975739]	[0.762251959032627, 0.5238467037510628, 0.456229101854034, 1.667849405146972]	[0.0015951893592579, 0.0047455923134609, 0.0091446404917633, 0.0137324289747749]	0.399877	4.42821	1	4	0.000401365	0.00159519	1.66785	0	NA	1	0	1	0	1	netMHCIIpan-4.3	HLA-DPA10103-DPB10201	0.04	SB	YKGSCFHRI	NA	NA
KGFSTWLKLNKK	12	FALSE	sp|P26038|MOES_HUMAN	MSN	HUMAN	Moesin OS=Homo sapiens OX=9606 GN=MSN PE=1 SV=3	KGFSTWLKLNKK/3	['MSFragger', 'Comet', 'Sage', 'PEAKS']	[0.000737599114881, 0.0002849002849002, 0.0002084636230977, 0.000174520069808]	[0.7138044691093217, 0.9228504839021152, 0.6768385064132861, 2.709792340542955]	[0.0022043248568348, 0.0001538405936085, 0.001188906762696, 0.0001925179531263]	0.311588	2.18303	1	4	0.00017452	0.000153841	2.70979	0	NA	5	1	1	3	5	netMHCpan-4.1	HLA-C*07:02	50	NB	KGFSKLNKK	NA	NA
KGGEIQPVSVKVGDK	15	TRUE	sp|P61604|CH10_HUMAN	HSPE1	HUMAN	10 kDa heat shock protein, mitochondrial OS=Homo sapiens OX=9606 GN=HSPE1 PE=1 SV=2	KGGEIQPVSVKVGDK/3	['MSFragger', 'Comet', 'Sage', 'PEAKS']	[0.0002142245072836, 0.0002849002849002, 0.0002084636230977, 0.000174520069808]	[1.4020017461919816, 0.880108090555149, 0.6995756982578343, 3.766009762645704]	[1.760239471398659e-05, 0.0002221847751829, 0.0009620439708626, 1.906610170279132e-06]	0.876737	0.233266	1	4	0.00017452	1.90661e-06	3.76601	0	NA	1	1	0	0	1	netMHCIIpan-4.3	HLA-DQA10301-DQB10603	0.29	SB	IQPVSVKVG	0	PVSVKVGDK
KGGKIYKVPSTEAEA	15	TRUE	sp|P50395|GDIB_HUMAN	GDI2	HUMAN	Rab GDP dissociation inhibitor beta OS=Homo sapiens OX=9606 GN=GDI2 PE=1 SV=2	KGGKIYKVPSTEAEA/3	['MSFragger', 'Comet', 'Sage', 'PEAKS']	[0.0008471704506946, 0.0009358914365933, 0.0005122076148198, 0.0002980625931445]	[0.701719519357481, 0.3640446523891445, 0.5576160755770502, 2.034531395442674]	[0.0023888641178052, 0.0185851785102922, 0.0035974347285954, 0.0033480813147132]	0.181323	0.52546	1	4	0.000298063	0.00238886	2.03453	0	NA	2	0	1	1	2	netMHCIIpan-4.3	DRB1_0404	0.05	SB	IYKVPSTEA	1	IYKVPSTEA
KGGKIYKVPSTEAEAL	16	TRUE	sp|P50395|GDIB_HUMAN	GDI2	HUMAN	Rab GDP dissociation inhibitor beta OS=Homo sapiens OX=9606 GN=GDI2 PE=1 SV=2	KGGKIYKVPSTEAEAL/3	['MSFragger', 'Comet', 'Sage', 'PEAKS']	[0.0002142245072836, 0.0010268446530731, 0.0046746683512318, 0.000174520069808]	[0.8978112922594169, 0.3412186410640688, 0.2511617241692922, 3.204003801071915]	[0.0006317083280581, 0.0225523678321324, 0.0569614007990129, 2.227936211652655e-05]	0.242372	1.12338	1	4	0.00017452	2.22794e-05	3.204	0	NA	5	2	2	1	5	netMHCIIpan-4.3	DRB1_0404	0.06	SB	IYKVPSTEA	1	IYKVPSTEA
KGGKIYKVPSTEAEALA	17	FALSE	sp|P50395|GDIB_HUMAN	GDI2	HUMAN	Rab GDP dissociation inhibitor beta OS=Homo sapiens OX=9606 GN=GDI2 PE=1 SV=2	KGGKIYKVPSTEAEALA/3	['Comet']	[0.004007012271475]	[0.1814708747812436]	[0.0846672059526349]	0.284151	0.506576	1	1	0.00400701	0.0846672	0.181471	0	NA	1	0	0	1	1	netMHCIIpan-4.3	DRB1_0404	0.11	SB	IYKVPSTEA	NA	NA
KGGVVLKEDALPGQK	15	TRUE	sp|P35613|BASI_HUMAN	BSG	HUMAN	Basigin OS=Homo sapiens OX=9606 GN=BSG PE=1 SV=2	KGGVVLKEDALPGQK/3;KGGVVLKEDALPGQK/2	['MSFragger', 'Comet', 'Sage', 'PEAKS']	[0.0002142245072836, 0.0002849002849002, 0.0002084636230977, 0.000174520069808]	[1.292651916713873, 0.9604852616022792, 0.6191853230941624, 3.471714669692528]	[3.842433995001716e-05, 0.0001113016697617, 0.0020325001858576, 6.908655245922489e-06]	0.879352	0.026162	2	4	0.00017452	6.90866e-06	3.47171	0	NA	4	1	1	2	4	netMHCIIpan-4.3	DRB1_0404	0.61	SB	VLKEDALPG	0	KEDALPGQK
KGGVVLKEDALPGQKT	16	TRUE	sp|P35613|BASI_HUMAN	BSG	HUMAN	Basigin OS=Homo sapiens OX=9606 GN=BSG PE=1 SV=2	KGGVVLKEDALPGQKT/3;KGGVVLKEDALPGQKT/2	['MSFragger', 'Comet', 'Sage', 'PEAKS']	[0.0002142245072836, 0.0002849002849002, 0.0002084636230977, 0.000174520069808]	[2.023123765414985, 1.1447892806279891, 0.7985666111313081, 3.1717574447735624]	[2.0837112330683809e-07, 2.2808334767552715e-05, 0.0003823798212548, 2.565274884540907e-05]	0.960948	0.0586787	2	4	0.00017452	2.08371e-07	3.17176	0	NA	13	4	5	4	13	netMHCIIpan-4.3	DRB1_0404	0.57	SB	VLKEDALPG	0	KEDALPGQK
KGGVVLKEDALPGQKTE	17	FALSE	sp|P35613|BASI_HUMAN	BSG	HUMAN	Basigin OS=Homo sapiens OX=9606 GN=BSG PE=1 SV=2	KGGVVLKEDALPGQKTE/3	['MSFragger', 'Comet', 'Sage', 'PEAKS']	[0.0002142245072836, 0.0002849002849002, 0.0002084636230977, 0.000174520069808]	[2.142585402526463, 1.1713117930949386, 1.0113830016714302, 4.195807654276753]	[8.876534586841152e-08, 1.815626268808364e-05, 5.253313368741629e-05, 2.9083946690777786e-07]	0.868367	0.00817441	1	4	0.00017452	8.87653e-08	4.19581	0	NA	6	1	2	3	6	netMHCIIpan-4.3	DRB1_0404	0.94	SB	VLKEDALPG	NA	NA
KGIAWWTDKNVKFR	14	TRUE	sp|Q9NV96|CC50A_HUMAN	TMEM30A	HUMAN	Cell cycle control protein 50A OS=Homo sapiens OX=9606 GN=TMEM30A PE=1 SV=1	KGIAWWTDKNVKFR/3	['MSFragger', 'Comet', 'Sage', 'PEAKS']	[0.0002142245072836, 0.0002849002849002, 0.0002084636230977, 0.000174520069808]	[1.7654621463829816, 1.2423526213986524, 0.9121415914197376, 3.815572767212691]	[1.312661603540039e-06, 9.855390646331714e-06, 0.0001325764001879, 1.5349484781641071e-06]	0.322496	0.0285922	1	4	0.00017452	1.31266e-06	3.81557	0	NA	3	1	1	1	3	netMHCIIpan-4.3	DRB1_1301	4.59	WB	IAWWTDKNV	0	WTDKNVKFR
KGIAWWTDKNVKFRNPP	17	FALSE	sp|Q9NV96|CC50A_HUMAN	TMEM30A	HUMAN	Cell cycle control protein 50A OS=Homo sapiens OX=9606 GN=TMEM30A PE=1 SV=1	KGIAWWTDKNVKFRNPP/3	['MSFragger', 'Comet', 'Sage', 'PEAKS']	[0.0002142245072836, 0.0002849002849002, 0.0002084636230977, 0.0002980625931445]	[0.9399223494797716, 0.7691905731975207, 0.6715882079736084, 2.2072201490595558]	[0.0004705713891815, 0.0005767078715239, 0.0012484575607294, 0.0016466507490513]	0.148735	0.0631832	1	4	0.000208464	0.000470571	2.20722	0	NA	2	1	0	1	2	netMHCIIpan-4.3	DRB1_1301	8.98	NB	IAWWTDKNV	NA	NA
KGIAWWTDKNVKFRNPPG	18	FALSE	sp|Q9NV96|CC50A_HUMAN	TMEM30A	HUMAN	Cell cycle control protein 50A OS=Homo sapiens OX=9606 GN=TMEM30A PE=1 SV=1	KGIAWWTDKNVKFRNPPG/3	['MSFragger', 'Comet', 'Sage', 'PEAKS']	[0.0002142245072836, 0.0010268446530731, 0.0002084636230977, 0.000174520069808]	[1.094269144006952, 0.3202613452131883, 0.6613974569376351, 3.4678007155176305]	[0.0001579694555503, 0.0269203103735998, 0.00137266435228, 7.027958592941836e-06]	0.464736	0.090997	1	4	0.00017452	7.02796e-06	3.4678	0	NA	5	2	1	2	5	netMHCIIpan-4.3	DRB1_1301	12.62	NB	IAWWTDKNV	NA	NA
KGIMVRNIDLVAQR	14	TRUE	sp|P51809|VAMP7_HUMAN	VAMP7	HUMAN	Vesicle-associated membrane protein 7 OS=Homo sapiens OX=9606 GN=VAMP7 PE=1 SV=3	KGIMVRNIDLVAQR/3	['MSFragger', 'Comet', 'Sage']	[0.0046186493571339, 0.0035805626598465, 0.0046112463174074]	[0.2848076007006321, 0.1976335627271806, 0.2649956682548643]	[0.0508977891517761, 0.0743531385881261, 0.0505496929387122]	-0.0757554	0.596528	1	3	0.00358056	0.0505497	0.284808	0	NA	1	0	1	0	1	netMHCIIpan-4.3	DRB4_0104	2.44	WB	IMVRNIDLV	1	VRNIDLVAQ
KGIMVRNIDLVAQRGE	16	TRUE	sp|P51809|VAMP7_HUMAN	VAMP7	HUMAN	Vesicle-associated membrane protein 7 OS=Homo sapiens OX=9606 GN=VAMP7 PE=1 SV=3	KGIMVRNIDLVAQRGE/3	['Sage']	[0.0068990559186637]	[0.1848561313223641]	[0.0996287971486136]	0.776701	0.178445	1	1	0.00689906	0.0996288	0.184856	0	NA	1	0	1	0	1	netMHCIIpan-4.3	DRB1_0404	2.34	WB	MVRNIDLVA	1	VRNIDLVAQ
KGIVRAIRDYQGPL	14	TRUE	sp|P53396|ACLY_HUMAN	ACLY	HUMAN	ATP-citrate synthase OS=Homo sapiens OX=9606 GN=ACLY PE=1 SV=3	KGIVRAIRDYQGPL/3	['Comet', 'Sage']	[0.0034852200851942, 0.0027423556835321]	[0.2081850878451182, 0.3365942819112991]	[0.0682626442317723, 0.0269423941783537]	0.00396553	0.706493	1	2	0.00274236	0.0269424	0.336594	0	NA	2	1	0	1	2	netMHCIIpan-4.3	HLA-DQA10103-DQB10603	0.14	SB	VRAIRDYQG	1	VRAIRDYQG
KGKEIAAKLNIHRVHG	16	TRUE	sp|Q2LD37|BLTP1_HUMAN	BLTP1	HUMAN	Bridge-like lipid transfer protein family member 1 OS=Homo sapiens OX=9606 GN=BLTP1 PE=1 SV=2	KGKEIAAKLNIHRVHG/3	['MSFragger', 'Comet', 'Sage']	[0.0002142245072836, 0.0004013646397752, 0.0002084636230977]	[0.950968151543623, 0.5660205993396181, 0.8481201485551472]	[0.0004354472057164, 0.0033048234759847, 0.0002408789771911]	0.40742	0.696516	1	3	0.000208464	0.000240879	0.950968	0	NA	1	0	0	1	1	netMHCIIpan-4.3	DRB1_1301	0.26	SB	IAAKLNIHR	0	AKLNIHRVH
KGKINSITVDNCKK	14	TRUE	sp|Q01518|CAP1_HUMAN	CAP1	HUMAN	Adenylyl cyclase-associated protein 1 OS=Homo sapiens OX=9606 GN=CAP1 PE=1 SV=5	KGKINSITVDNCKK/3	['MSFragger', 'Comet', 'Sage', 'PEAKS']	[0.0002142245072836, 0.0002849002849002, 0.0002084636230977, 0.000174520069808]	[2.0809830931073265, 1.2987550189890038, 1.199463157154515, 4.629833641734362]	[1.378307965225665e-07, 6.067345531942623e-06, 9.088345990051047e-06, 4.355197689932584e-08]	0.934399	0.00145576	1	4	0.00017452	4.3552e-08	4.62983	0	NA	4	1	2	1	4	netMHCIIpan-4.3	HLA-DQA10103-DQB10302	0.01	SB	INSITVDNC	NA	NA
KGKKSCHTAVDRTAGWN	17	FALSE	sp|P02788|TRFL_HUMAN	LTF	HUMAN	Lactotransferrin OS=Homo sapiens OX=9606 GN=LTF PE=1 SV=6	KGKKSCHTAVDRTAGWN/3	['MSFragger', 'Comet', 'Sage', 'PEAKS']	[0.0002142245072836, 0.0002849002849002, 0.0002084636230977, 0.000174520069808]	[1.1597669679100735, 0.8584897115664492, 0.7001556343805179, 3.4524255485020925]	[9.911766491846e-05, 0.0002675821938682, 0.0009568612885242, 7.516895441546745e-06]	0.409635	0.472727	1	4	0.00017452	7.5169e-06	3.45243	0	NA	4	1	2	1	4	netMHCIIpan-4.3	HLA-DQA10103-DQB10603	0.17	SB	CHTAVDRTA	NA	NA
KGKKVNSQRFETIEF	15	TRUE	sp|Q13332|PTPRS_HUMAN	PTPRS	HUMAN	Receptor-type tyrosine-protein phosphatase S OS=Homo sapiens OX=9606 GN=PTPRS PE=1 SV=3	KGKKVNSQRFETIEF/3	['MSFragger', 'Sage', 'PEAKS']	[0.000981033355134, 0.0002084636230977, 0.0002980625931445]	[0.6053817758061985, 0.6644262452133943, 2.11175280977673]	[0.0045570781839366, 0.001334514779045, 0.0024431852692629]	0.5723	0.625559	1	3	0.000208464	0.00133451	2.11175	0	NA	1	0	1	0	1	netMHCIIpan-4.3	HLA-DPA10103-DPB10402	0.33	SB	VNSQRFETI	0	KKVNSQRFE
KGKKVNSQRFETIEFD	16	TRUE	sp|Q13332|PTPRS_HUMAN	PTPRS	HUMAN	Receptor-type tyrosine-protein phosphatase S OS=Homo sapiens OX=9606 GN=PTPRS PE=1 SV=3	KGKKVNSQRFETIEFD/3	['MSFragger', 'Comet', 'Sage', 'PEAKS']	[0.0002142245072836, 0.0016692168590902, 0.0005122076148198, 0.0002980625931445]	[0.907770023503713, 0.2698592663359154, 0.5167055580611457, 2.309569484393625]	[0.0005893320412127, 0.0410783709180813, 0.0052490310732783, 0.0010732082757307]	0.511763	0.0487452	1	4	0.000214225	0.000589332	2.30957	0	NA	4	2	1	1	4	netMHCIIpan-4.3	HLA-DPA10103-DPB10402	0.24	SB	VNSQRFETI	0	KKVNSQRFE
KGKNIKIISKIENHEG	16	TRUE	sp|P14618|KPYM_HUMAN	PKM	HUMAN	Pyruvate kinase PKM OS=Homo sapiens OX=9606 GN=PKM PE=1 SV=4	KGKNIKIISKIENHEG/2;KGKNIKIISKIENHEG/3	['MSFragger', 'Comet', 'Sage', 'PEAKS']	[0.0002142245072836, 0.0002849002849002, 0.0002084636230977, 0.000174520069808]	[1.8584856126030669, 1.551320895667095, 1.0716747086806175, 3.785931164010501]	[6.754252923588723e-07, 6.912101874727851e-07, 2.9935146461670544e-05, 1.7474788925596606e-06]	0.575552	0.356792	2	4	0.00017452	6.75425e-07	3.78593	0	NA	9	2	4	3	9	netMHCIIpan-4.3	DRB1_1301	0.06	SB	IKIISKIEN	1	ISKIENHEG
KGKNVLINKDIRCKDDE	17	FALSE	sp|P27797|CALR_HUMAN	CALR	HUMAN	Calreticulin OS=Homo sapiens OX=9606 GN=CALR PE=1 SV=1	KGKNVLINKDIRCKDDE/3	['Comet', 'Sage', 'PEAKS']	[0.0014074595355383, 0.0062006079027355, 0.0012266593975739]	[0.2811461640451023, 0.1909738476541587, 1.6979793204476843]	[0.0373866585323422, 0.0947232448325473, 0.012283278148917]	0.531443	0.156834	1	3	0.00122666	0.0122833	1.69798	0	NA	4	0	2	2	4	netMHCIIpan-4.3	DRB1_0404	3.06	WB	VLINKDIRC	NA	NA
KGKVKLAAVDATVN	14	TRUE	sp|Q15084|PDIA6_HUMAN	PDIA6	HUMAN	Protein disulfide-isomerase A6 OS=Homo sapiens OX=9606 GN=PDIA6 PE=1 SV=1	KGKVKLAAVDATVN/3	['MSFragger', 'Comet', 'Sage', 'PEAKS']	[0.000558659217877, 0.0002849002849002, 0.0002084636230977, 0.0008540925266903]	[0.7647416915184748, 0.7642483169376681, 0.5996541419476319, 1.8452629959840217]	[0.0015687882541694, 0.0006017435443709, 0.0024366608783575, 0.0070611986350744]	0.00840804	1.45915	1	4	0.000208464	0.000601744	1.84526	0	NA	3	1	1	1	3	netMHCIIpan-4.3	DRB4_0104	0.04	SB	VKLAAVDAT	0	KVKLAAVDA
KGLIKLVSKHRAQ	13	FALSE	sp|P62851|RS25_HUMAN	RPS25	HUMAN	Small ribosomal subunit protein eS25 OS=Homo sapiens OX=9606 GN=RPS25 PE=1 SV=1	KGLIKLVSKHRAQ/3	['MSFragger', 'Comet', 'Sage', 'PEAKS']	[0.0002142245072836, 0.0002849002849002, 0.0002084636230977, 0.000174520069808]	[0.8644508035219651, 1.5422713465132074, 0.8020815276428555, 3.505132293886876]	[0.0007962514347746, 7.471577146207605e-07, 0.0003700502421771, 5.969066856922134e-06]	0.840708	0.0159249	1	4	0.00017452	7.47158e-07	3.50513	0	NA	3	1	1	1	3	netMHCIIpan-4.3	DRB1_1301	0.06	SB	IKLVSKHRA	NA	NA
KGLIKLVSKHRAQVIY	16	TRUE	sp|P62851|RS25_HUMAN	RPS25	HUMAN	Small ribosomal subunit protein eS25 OS=Homo sapiens OX=9606 GN=RPS25 PE=1 SV=1	KGLIKLVSKHRAQVIY/3	['Sage']	[0.0046746683512318]	[0.2556549607789988]	[0.0547992072606266]	-0.111045	1.45536	1	1	0.00467467	0.0547992	0.255655	0	NA	1	0	1	0	1	netMHCIIpan-4.3	DRB1_1301	0.07	SB	IKLVSKHRA	1	IKLVSKHRA
KGLQIDVGCPVK	12	FALSE	sp|Q9NQC7|CYLD_HUMAN	CYLD	HUMAN	Ubiquitin carboxyl-terminal hydrolase CYLD OS=Homo sapiens OX=9606 GN=CYLD PE=1 SV=1	KGLQIDVGC[UNIMOD:Cysteinylation]PVK/3	['MSFragger', 'Comet', 'Sage', 'PEAKS']	[0.0027788805081381, 0.0035805626598465, 0.0002084636230977, 0.0008540925266903]	[0.3688277262947547, 0.1954792544091875, 0.7346026787471946, 1.820999665047952]	[0.0258003047815887, 0.0756572524765175, 0.0006941663982835, 0.0077455680095266]	0.860127	4.30902	1	4	0.000208464	0.000694166	1.821	0	NA	1	0	1	0	1	netMHCpan-4.1	HLA-A*02:01	27.258	NB	KQIDVGCPV	NA	NA
KGMHIRKATKYLKDVT	16	TRUE	sp|P18621|RL17_HUMAN	RPL17	HUMAN	Large ribosomal subunit protein uL22 OS=Homo sapiens OX=9606 GN=RPL17 PE=1 SV=3	KGMHIRKATKYLKDVT/3	['Sage']	[0.0027423556835321]	[0.3334206832376065]	[0.0277139189673908]	0.287098	0.0662323	1	1	0.00274236	0.0277139	0.333421	0	NA	1	0	0	1	1	netMHCIIpan-4.3	DRB1_1301	0.4	SB	IRKATKYLK	0	RKATKYLKD
KGPLATGGIKKSGKK	15	TRUE	sp|A0A024R1R8|TMA7B_HUMAN;sp|Q9Y2S6|TMA7_HUMAN	TMA7B;TMA7	HUMAN	Translation machinery-associated protein 7B OS=Homo sapiens OX=9606 GN=TMA7B PE=3 SV=1	KGPLATGGIKKSGKK/3	['MSFragger', 'Comet', 'Sage', 'PEAKS']	[0.0035124235722648, 0.0002849002849002, 0.0018670113456843, 0.000174520069808]	[0.3415152006348519, 0.7280039807747017, 0.3889885092186197, 2.5749964224330752]	[0.0320783922529691, 0.0008217632414242, 0.0168433425942053, 0.0003452737423248]	0.238482	0.592255	1	4	0.00017452	0.000345274	2.575	0	NA	2	1	1	0	2	netMHCIIpan-4.3	HLA-DQA10301-DQB10603	2.63	WB	LATGGIKKS	0	GGIKKSGKK
KGPLQHHNLLVCH	13	FALSE	sp|P04440|DPB1_HUMAN	HLA-DPB1	HUMAN	HLA class II histocompatibility antigen, DP beta 1 chain OS=Homo sapiens OX=9606 GN=HLA-DPB1 PE=1 SV=1	KGPLQHHNLLVCH/3	['MSFragger', 'Comet', 'Sage', 'PEAKS']	[0.0002142245072836, 0.0002849002849002, 0.0002084636230977, 0.000174520069808]	[0.9069650528685236, 0.8595151538044897, 0.710837746614629, 2.789486743757096]	[0.0005926521091702, 0.0002652328447325, 0.0008662306512126, 0.0001361188839323]	0.161507	0.93249	1	4	0.00017452	0.000136119	2.78949	0	NA	1	0	0	1	1	netMHCIIpan-4.3	HLA-DPA10103-DPB10201	0.11	SB	LQHHNLLVC	NA	NA
KGPLQHHNLLVCHVT	15	TRUE	sp|P04440|DPB1_HUMAN	HLA-DPB1	HUMAN	HLA class II histocompatibility antigen, DP beta 1 chain OS=Homo sapiens OX=9606 GN=HLA-DPB1 PE=1 SV=1	KGPLQHHNLLVCHVT/3	['MSFragger', 'Comet', 'Sage', 'PEAKS']	[0.0017182130584192, 0.0009358914365933, 0.0018670113456843, 0.0002980625931445]	[0.4677396920980141, 0.3614767767180906, 0.384027385055681, 2.041755364321102]	[0.0120925932435538, 0.0189946913529593, 0.0176140642959812, 0.0032514528362689]	0.0886988	2.49222	1	4	0.000298063	0.00325145	2.04176	0	NA	1	0	1	0	1	netMHCIIpan-4.3	HLA-DPA10103-DPB10201	0.06	SB	LQHHNLLVC	0	QHHNLLVCH
KGPLQHHNLLVCHVTD	16	TRUE	sp|P04440|DPB1_HUMAN	HLA-DPB1	HUMAN	HLA class II histocompatibility antigen, DP beta 1 chain OS=Homo sapiens OX=9606 GN=HLA-DPB1 PE=1 SV=1	KGPLQHHNLLVCHVTD/3	['MSFragger', 'Comet', 'Sage', 'PEAKS']	[0.0021905805038335, 0.0004013646397752, 0.0014416146083613, 0.000174520069808]	[0.4143024374399552, 0.6639428491046917, 0.4586177317687326, 2.9048034923085293]	[0.0180918488152172, 0.0014252387563014, 0.0089471696421582, 8.233933175784991e-05]	0.207162	1.97879	1	4	0.00017452	8.23393e-05	2.9048	0	NA	1	1	0	0	1	netMHCIIpan-4.3	HLA-DPA10103-DPB10201	0.09	SB	LQHHNLLVC	0	QHHNLLVCH
KGPQLFHMDPSGTFVQ	16	TRUE	sp|P28066|PSA5_HUMAN	PSMA5	HUMAN	Proteasome subunit alpha type-5 OS=Homo sapiens OX=9606 GN=PSMA5 PE=1 SV=3	KGPQLFHM[UNIMOD:Oxidation]DPSGTFVQ/3	['MSFragger', 'Comet', 'Sage']	[0.000558659217877, 0.0009358914365933, 0.0002084636230977]	[0.8115313609906016, 0.3775361665288096, 0.6533082363744304]	[0.0011442960889, 0.0165725050070667, 0.001479965728117]	-0.0834352	0.016445	1	3	0.000208464	0.0011443	0.811531	0	NA	3	1	1	1	3	netMHCIIpan-4.3	DRB5_0105	11.55	NB	FHMDPSGTF	1	LFHMDPSGT
KGQLRIHRDGIYM	13	FALSE	sp|P32970|CD70_HUMAN	CD70	HUMAN	CD70 antigen OS=Homo sapiens OX=9606 GN=CD70 PE=1 SV=2	KGQLRIHRDGIYM/3	['MSFragger', 'Comet', 'Sage']	[0.0017182130584192, 0.0010268446530731, 0.0009925558312655]	[0.4633343393454242, 0.3201145180754322, 0.4762713174091104]	[0.0124939504440128, 0.0269536592278028, 0.0076120776168252]	0.0321104	0.0142613	1	3	0.000992556	0.00761208	0.476271	0	NA	3	1	1	1	3	netMHCIIpan-4.3	DRB1_1301	3.36	WB	LRIHRDGIY	NA	NA
KGQLRIHRDGIYMV	14	TRUE	sp|P32970|CD70_HUMAN	CD70	HUMAN	CD70 antigen OS=Homo sapiens OX=9606 GN=CD70 PE=1 SV=2	KGQLRIHRDGIYMV/3;KGQLRIHRDGIYM[UNIMOD:Oxidation]V/3	['MSFragger', 'Comet', 'Sage', 'PEAKS']	[0.0002142245072836, 0.0004013646397752, 0.0002084636230977, 0.0002980625931445]	[0.8539239030074836, 0.6584912518614652, 0.6880350699910491, 2.200163391198453]	[0.0008562367402462, 0.0014935965252877, 0.0010712058069698, 0.0016956554231863]	0.532558	0.267046	2	4	0.000208464	0.000856237	2.20016	0	NA	9	3	3	3	9	netMHCIIpan-4.3	DRB1_1301	2.6	WB	LRIHRDGIY	1	LRIHRDGIY
KGQLRIHRDGIYMVH	15	TRUE	sp|P32970|CD70_HUMAN	CD70	HUMAN	CD70 antigen OS=Homo sapiens OX=9606 GN=CD70 PE=1 SV=2	KGQLRIHRDGIYM[UNIMOD:Oxidation]VH/3;KGQLRIHRDGIYMVH/3	['MSFragger', 'Comet', 'Sage', 'PEAKS']	[0.0002142245072836, 0.0013069997095556, 0.0002084636230977, 0.0002980625931445]	[1.114586370720923, 0.30049840192088, 0.823519787648284, 2.2761761878761533]	[0.0001367190275249, 0.0317912121920402, 0.0003029963556669, 0.0012347890199963]	0.521221	0.127217	2	4	0.000208464	0.000136719	2.27618	0	NA	10	1	6	3	10	netMHCIIpan-4.3	DRB1_1301	2.19	WB	LRIHRDGIY	1	LRIHRDGIY
KGQTLVVQFTVKHEQN	16	TRUE	sp|P27797|CALR_HUMAN	CALR	HUMAN	Calreticulin OS=Homo sapiens OX=9606 GN=CALR PE=1 SV=1	KGQTLVVQFTVKHEQN/3	['MSFragger', 'Comet']	[0.0047175667287399, 0.0034852200851942]	[0.2815264290769559, 0.2057065343350544]	[0.052293206057217, 0.0696499492863105]	0.6387	1.6387	1	2	0.00348522	0.0522932	0.281526	0	NA	2	1	1	0	2	netMHCIIpan-4.3	DRB4_0104	0.74	SB	LVVQFTVKH	0	VVQFTVKHE
KGRESVLIISTDPAHN	16	TRUE	sp|O43681|GET3_HUMAN	GET3	HUMAN	ATPase GET3 OS=Homo sapiens OX=9606 GN=GET3 PE=1 SV=2	KGRESVLIISTDPAHN/3	['MSFragger', 'Comet', 'Sage', 'PEAKS']	[0.0002142245072836, 0.0006875214850464, 0.0002084636230977, 0.000174520069808]	[0.8735952124268079, 0.4183334471930026, 0.6631748048040769, 3.283775380631204]	[0.000747437275818, 0.0117071701172937, 0.0013501476566955, 1.5718232132640032e-05]	0.514238	1.03203	1	4	0.00017452	1.57182e-05	3.28378	0	NA	1	0	1	0	1	netMHCIIpan-4.3	DRB1_0404	0.04	SB	VLIISTDPA	1	IISTDPAHN
KGRLDYLSSLKVK	13	FALSE	sp|P08195|4F2_HUMAN	SLC3A2	HUMAN	Amino acid transporter heavy chain SLC3A2 OS=Homo sapiens OX=9606 GN=SLC3A2 PE=1 SV=3	KGRLDYLSSLKVK/3	['MSFragger', 'Comet', 'Sage', 'PEAKS']	[0.0002142245072836, 0.0002849002849002, 0.0002084636230977, 0.000174520069808]	[1.6256059095033115, 1.1331559948028185, 0.8077184925497557, 3.7305195627880856]	[3.564550517412696e-06, 2.520845933702238e-05, 0.0003511011614362, 2.226854499515337e-06]	0.808115	2.29774	1	4	0.00017452	2.22685e-06	3.73052	0	NA	5	1	2	2	5	netMHCIIpan-4.3	DRB1_0404	1.58	WB	LDYLSSLKV	NA	NA
KGRLDYLSSLKVKG	14	TRUE	sp|P08195|4F2_HUMAN	SLC3A2	HUMAN	Amino acid transporter heavy chain SLC3A2 OS=Homo sapiens OX=9606 GN=SLC3A2 PE=1 SV=3	KGRLDYLSSLKVKG/3	['MSFragger', 'Comet', 'Sage', 'PEAKS']	[0.0002142245072836, 0.0002849002849002, 0.0002084636230977, 0.000174520069808]	[1.4582219186587089, 1.042611190859868, 0.734738083477313, 4.358470816786772]	[1.1781770197061562e-05, 5.492230736677539e-05, 0.0006932909819508, 1.4275615505021626e-07]	0.704613	0.809699	1	4	0.00017452	1.42756e-07	4.35847	0	NA	8	4	1	3	8	netMHCIIpan-4.3	DRB1_0404	0.93	SB	LDYLSSLKV	NA	NA
KGRLSLQNTAEIQH	14	TRUE	sp|O76061|STC2_HUMAN	STC2	HUMAN	Stanniocalcin-2 OS=Homo sapiens OX=9606 GN=STC2 PE=1 SV=1	KGRLSLQNTAEIQH/3	['MSFragger', 'Sage']	[0.0058422590068159, 0.004272950925806]	[0.2491817481225429, 0.2792915427139371]	[0.0683260950008968, 0.044644892305257]	0.379444	0.573606	1	2	0.00427295	0.0446449	0.279292	0	NA	1	0	0	1	1	netMHCIIpan-4.3	DRB1_0404	2.7	WB	LSLQNTAEI	NA	NA
KGRTLHCLMKVVRGEK	16	TRUE	sp|Q92896|GSLG1_HUMAN	GLG1	HUMAN	Golgi apparatus protein 1 OS=Homo sapiens OX=9606 GN=GLG1 PE=1 SV=2	KGRTLHCLMKVVRGEK/3	['MSFragger', 'Comet', 'Sage', 'PEAKS']	[0.0002142245072836, 0.00054914881933, 0.0002084636230977, 0.000174520069808]	[1.0010381944366478, 0.4857586418885566, 0.8012038066032234, 3.479911529373725]	[0.0003059516505066, 0.0065774653800412, 0.0003730913703049, 6.665322738368713e-06]	0.538009	1.59092	1	4	0.00017452	6.66532e-06	3.47991	0	NA	2	2	0	0	2	netMHCIIpan-4.3	DRB1_1301	3.12	WB	LHCLMKVVR	0	LMKVVRGEK
KGRVRLDPQSGAL	13	FALSE	sp|P09326|CD48_HUMAN	CD48	HUMAN	CD48 antigen OS=Homo sapiens OX=9606 GN=CD48 PE=1 SV=2	KGRVRLDPQSGAL/3	['MSFragger', 'Sage', 'PEAKS']	[0.0020873921514055, 0.0002084636230977, 0.0002980625931445]	[0.4310768870574946, 0.6553019525687978, 1.9538773038619408]	[0.0159161451715977, 0.0014527675830831, 0.0046269305036098]	0.452225	1.72127	1	3	0.000208464	0.00145277	1.95388	0	NA	4	1	2	1	4	netMHCIIpan-4.3	DRB4_0104	4.98	WB	VRLDPQSGA	NA	NA
KGRVRLDPQSGALY	14	TRUE	sp|P09326|CD48_HUMAN	CD48	HUMAN	CD48 antigen OS=Homo sapiens OX=9606 GN=CD48 PE=1 SV=2	KGRVRLDPQSGALY/3	['MSFragger', 'Comet', 'PEAKS']	[0.001078084090559, 0.0034852200851942, 0.0031332247148765]	[0.559538724373312, 0.2059496606827688, 1.315053311180019]	[0.0062499082217101, 0.0695127091379, 0.0509868854503273]	0.548259	0.807606	1	3	0.00107808	0.00624991	1.31505	0	NA	2	0	1	1	2	netMHCIIpan-4.3	DRB4_0104	3.25	WB	VRLDPQSGA	1	RVRLDPQSG
KGSLLVARTQPSP	13	FALSE	sp|Q15904|VAS1_HUMAN	ATP6AP1	HUMAN	V-type proton ATPase subunit S1 OS=Homo sapiens OX=9606 GN=ATP6AP1 PE=1 SV=2	KGSLLVARTQPSP/3;KGSLLVARTQPSP/2	['Comet', 'Sage']	[0.0035805626598465, 0.0062006079027355]	[0.1980405383716612, 0.2013276056687299]	[0.0741091333738719, 0.0869160190306839]	0.662522	0.909736	2	2	0.00358056	0.0741091	0.201328	0	NA	2	0	1	1	2	netMHCIIpan-4.3	DRB1_0404	0.2	SB	LLVARTQPS	NA	NA
KGSLLVARTQPSPW	14	TRUE	Q15904|VAS1_HUMAN	ATP6AP1	HUMAN	V-type proton ATPase subunit S1 OS=Homo sapiens OX=9606 GN=ATP6AP1 PE=1 SV=2	KGSLLVARTQPSPW/3	['PEAKS']	[0.0062612883804936]	[1.109928250860487]	[0.1106983812057954]	0.33472	0.682023	1	1	0.00626129	0.110698	1.10993	0	NA	1	0	1	0	1	netMHCIIpan-4.3	DRB1_0404	0.18	SB	LLVARTQPS	1	LLVARTQPS
KGSLLVARTQPSPWQ	15	TRUE	sp|Q15904|VAS1_HUMAN	ATP6AP1	HUMAN	V-type proton ATPase subunit S1 OS=Homo sapiens OX=9606 GN=ATP6AP1 PE=1 SV=2	KGSLLVARTQPSPWQ/3	['MSFragger', 'Comet', 'Sage', 'PEAKS']	[0.0002142245072836, 0.0004013646397752, 0.0002084636230977, 0.000174520069808]	[1.3346292748964237, 0.522858299656163, 0.9076933153837192, 2.9216943834055344]	[2.847607005233886e-05, 0.0047859862584416, 0.0001381929137335, 7.648867974764774e-05]	-0.0154027	0.00905303	1	4	0.00017452	2.84761e-05	2.92169	0	NA	2	0	1	1	2	netMHCIIpan-4.3	DRB1_0404	0.14	SB	LLVARTQPS	1	LLVARTQPS
KGTFIADSHQNF	12	FALSE	sp|P04844|RPN2_HUMAN	RPN2	HUMAN	Dolichyl-diphosphooligosaccharide--protein glycosyltransferase subunit 2 OS=Homo sapiens OX=9606 GN=RPN2 PE=1 SV=3	KGTFIADSHQNF/2;KGTFIADSHQNF/3	['MSFragger', 'Comet', 'Sage', 'PEAKS']	[0.0002142245072836, 0.0004013646397752, 0.0002084636230977, 0.000174520069808]	[1.2720117049863915, 0.5812151810405816, 0.6792348581437996, 2.753259773230949]	[4.452196426710807e-05, 0.0029006920651765, 0.0011626763515989, 0.000159365980874]	0.751197	0.0866146	2	4	0.00017452	4.4522e-05	2.75326	0	NA	4	0	3	1	4	netMHCpan-4.1	HLA-C*07:02	23.071	NB	KGADSHQNF	NA	NA
KGTFIADSHQNFA	13	FALSE	sp|P04844|RPN2_HUMAN	RPN2	HUMAN	Dolichyl-diphosphooligosaccharide--protein glycosyltransferase subunit 2 OS=Homo sapiens OX=9606 GN=RPN2 PE=1 SV=3	KGTFIADSHQNFA/3	['MSFragger', 'Comet', 'Sage', 'PEAKS']	[0.000558659217877, 0.0010268446530731, 0.0003833620854897, 0.000174520069808]	[0.7281841818349503, 0.329709753307231, 0.5790586280099941, 2.353234875298996]	[0.0020030068016205, 0.0248570757680656, 0.0029495293050083, 0.0008925771077846]	0.0246821	0.301492	1	4	0.00017452	0.000892577	2.35323	0	NA	1	0	1	0	1	netMHCIIpan-4.3	HLA-DPA10103-DPB10402	6.46	NB	FIADSHQNF	NA	NA
KGTLIRLFDTQSKEK	15	TRUE	sp|Q9Y484|WIPI4_HUMAN	WDR45	HUMAN	WD repeat domain phosphoinositide-interacting protein 4 OS=Homo sapiens OX=9606 GN=WDR45 PE=1 SV=1	KGTLIRLFDTQSKEK/3	['MSFragger', 'Sage']	[0.0079553550225599, 0.0070141492320715]	[0.2058325727044984, 0.1830717253348371]	[0.0974681489279009, 0.1011020181525575]	0.0394135	1.24072	1	2	0.00701415	0.0974681	0.205833	0	NA	2	0	1	1	2	netMHCIIpan-4.3	DRB1_0404	0.13	SB	LIRLFDTQS	1	IRLFDTQSK
KGVVVVIKRRSGQRKP	16	TRUE	sp|P46779|RL28_HUMAN	RPL28	HUMAN	Large ribosomal subunit protein eL28 OS=Homo sapiens OX=9606 GN=RPL28 PE=1 SV=3	KGVVVVIKRRSGQRKP/3	['MSFragger', 'Sage', 'PEAKS']	[0.0072670955444365, 0.0018670113456843, 0.0017416934619506]	[0.215617903091117, 0.3882303710819969, 1.6028819032342956]	[0.090031646797926, 0.0169589545958177, 0.0174442030000707]	0.176864	0.101678	1	3	0.00174169	0.016959	1.60288	0	NA	2	1	0	1	2	netMHCIIpan-4.3	DRB1_1301	0	SB	VVVIKRRSG	0	VIKRRSGQR
KGYIDLSKRRVSPE	14	TRUE	sp|P05198|IF2A_HUMAN	EIF2S1	HUMAN	Eukaryotic translation initiation factor 2 subunit 1 OS=Homo sapiens OX=9606 GN=EIF2S1 PE=1 SV=3	KGYIDLSKRRVSPE/3	['Comet', 'Sage']	[0.0010268446530731, 0.0024913494809688]	[0.3441544132518903, 0.3446278037881101]	[0.0219988723842179, 0.0250809509026706]	-0.0527489	0.144717	1	2	0.00102684	0.0219989	0.344628	0	NA	3	1	2	0	3	netMHCIIpan-4.3	DRB1_1301	0.32	SB	IDLSKRRVS	0	LSKRRVSPE
KGYVLHMITTAAEWS	15	TRUE	sp|Q6UX65|DRAM2_HUMAN	DRAM2	HUMAN	DNA damage-regulated autophagy modulator protein 2 OS=Homo sapiens OX=9606 GN=DRAM2 PE=1 SV=1	KGYVLHM[UNIMOD:Oxidation]ITTAAEWS/3;KGYVLHM[UNIMOD:Oxidation]ITTAAEWS/2	['MSFragger', 'Comet', 'Sage', 'PEAKS']	[0.0002142245072836, 0.0002849002849002, 0.0002084636230977, 0.000174520069808]	[1.2039161710811668, 0.9410168635018948, 0.9647622932356884, 3.479197059611678]	[7.236237761364591e-05, 0.0001315885685172, 8.115200908598512e-05, 6.686187190125076e-06]	0.664512	1.87826	2	4	0.00017452	6.68619e-06	3.4792	0	NA	3	3	0	0	3	netMHCIIpan-4.3	DRB1_0404	0.86	SB	VLHMITTAA	1	LHMITTAAE
KGYVLHMITTAAEWSM	16	TRUE	sp|Q6UX65|DRAM2_HUMAN	DRAM2	HUMAN	DNA damage-regulated autophagy modulator protein 2 OS=Homo sapiens OX=9606 GN=DRAM2 PE=1 SV=1	KGYVLHM[UNIMOD:Oxidation]ITTAAEWSM[UNIMOD:Oxidation]/2	['MSFragger', 'Comet', 'PEAKS']	[0.0002142245072836, 0.0002849002849002, 0.0017416934619506]	[0.8865595066165761, 1.0946972058480997, 1.570754699382833]	[0.0006831453172167, 3.5091153773813886e-05, 0.0196273739344207]	0.58033	0.852458	1	3	0.000214225	3.50912e-05	1.57075	0	NA	1	1	0	0	1	netMHCIIpan-4.3	DRB1_0404	1.19	WB	VLHMITTAA	1	LHMITTAAE
KHAVVMFQTAVGH	13	FALSE	sp|Q9UQV4|LAMP3_HUMAN	LAMP3	HUMAN	Lysosome-associated membrane glycoprotein 3 OS=Homo sapiens OX=9606 GN=LAMP3 PE=1 SV=3	KHAVVMFQTAVGH/3	['MSFragger', 'Comet', 'Sage', 'PEAKS']	[0.001078084090559, 0.0014074595355383, 0.0014885382554331, 0.000174520069808]	[0.5842257717949872, 0.2870089988439471, 0.4426565230590367, 2.5863302531573558]	[0.0052669714683666, 0.0355977432204927, 0.0103506783723234, 0.0003287709071342]	0.807879	1.35877	1	4	0.00017452	0.000328771	2.58633	0	NA	1	0	1	0	1	netMHCIIpan-4.3	DRB1_0404	0.44	SB	VVMFQTAVG	NA	NA
KHAVVMFQTAVGHS	14	TRUE	sp|Q9UQV4|LAMP3_HUMAN	LAMP3	HUMAN	Lysosome-associated membrane glycoprotein 3 OS=Homo sapiens OX=9606 GN=LAMP3 PE=1 SV=3	KHAVVMFQTAVGHS/3	['MSFragger', 'Comet', 'Sage', 'PEAKS']	[0.0002142245072836, 0.0002849002849002, 0.0002084636230977, 0.000174520069808]	[1.420641013113161, 0.8337973901867208, 0.8386646920723294, 3.8797188246660927]	[1.5408718741248107e-05, 0.0003308862740705, 0.0002630856467054, 1.1593588031875664e-06]	0.760034	1.13741	1	4	0.00017452	1.15936e-06	3.87972	0	NA	3	1	1	1	3	netMHCIIpan-4.3	DRB1_0404	0.19	SB	VVMFQTAVG	1	VVMFQTAVG
KHAVVMFQTAVGHSF	15	TRUE	sp|Q9UQV4|LAMP3_HUMAN	LAMP3	HUMAN	Lysosome-associated membrane glycoprotein 3 OS=Homo sapiens OX=9606 GN=LAMP3 PE=1 SV=3	KHAVVMFQTAVGHSF/3;KHAVVM[UNIMOD:Oxidation]FQTAVGHSF/3	['MSFragger', 'Comet', 'Sage', 'PEAKS']	[0.0002142245072836, 0.0002849002849002, 0.0002084636230977, 0.000174520069808]	[1.8487211253809528, 0.8440612926113208, 0.9381705329048324, 3.945744674962171]	[7.242167919501026e-07, 0.0003029320335001, 0.0001039977159709, 8.685002960876505e-07]	0.840106	1.52645	2	4	0.00017452	7.24217e-07	3.94574	0	NA	9	4	3	2	9	netMHCIIpan-4.3	DRB1_0404	0.33	SB	VVMFQTAVG	1	VVMFQTAVG
KHAWCGGNFLEVTE	14	TRUE	sp|P51809|VAMP7_HUMAN	VAMP7	HUMAN	Vesicle-associated membrane protein 7 OS=Homo sapiens OX=9606 GN=VAMP7 PE=1 SV=3	KHAWC[UNIMOD:Cysteinylation]GGNFLEVTE/3	['MSFragger', 'Comet', 'Sage', 'PEAKS']	[0.001078084090559, 0.0009358914365933, 0.0002084636230977, 0.0019872813990461]	[0.5674192949016894, 0.3714585935810022, 0.6273707527360988, 1.525426663134018]	[0.0059160464915258, 0.0174510511277305, 0.0018836395578983, 0.0231840415600402]	0.107652	5.84385	1	4	0.000208464	0.00188364	1.52543	0	NA	2	1	1	0	2	netMHCIIpan-4.3	HLA-DPA10103-DPB10402	0.09	SB	WCGGNFLEV	NA	NA
KHAWCGGNFLEVTEQ	15	TRUE	sp|P51809|VAMP7_HUMAN	VAMP7	HUMAN	Vesicle-associated membrane protein 7 OS=Homo sapiens OX=9606 GN=VAMP7 PE=1 SV=3	KHAWC[UNIMOD:Cysteinylation]GGNFLEVTEQ/2;KHAWC[UNIMOD:Cysteinylation]GGNFLEVTEQ/3	['MSFragger', 'Comet', 'Sage', 'PEAKS']	[0.0002142245072836, 0.0002849002849002, 0.0002084636230977, 0.000174520069808]	[1.1958304194850595, 0.6781997549702768, 0.7247114376664744, 2.35277436829244]	[7.665602862202683e-05, 0.0012608850528546, 0.0007611928413395, 0.0008943187044878]	0.492339	4.72199	2	4	0.00017452	7.6656e-05	2.35277	0	NA	10	3	4	3	10	netMHCIIpan-4.3	HLA-DPA10103-DPB10402	0.08	SB	WCGGNFLEV	NA	NA
KHDKYMADMDELFS	14	TRUE	sp|Q9UNE7|CHIP_HUMAN	STUB1	HUMAN	E3 ubiquitin-protein ligase CHIP OS=Homo sapiens OX=9606 GN=STUB1 PE=1 SV=2	KHDKYM[UNIMOD:Oxidation]ADMDELFS/3;KHDKYM[UNIMOD:Oxidation]ADM[UNIMOD:Oxidation]DELFS/3;KHDKYMADM[UNIMOD:Oxidation]DELFS/3	['MSFragger', 'Comet', 'Sage', 'PEAKS']	[0.0002142245072836, 0.0002849002849002, 0.0002084636230977, 0.0002980625931445]	[1.0117510668481122, 0.8665248163868865, 0.898540692480819, 2.10875903011905]	[0.0002836333714767, 0.0002497163203836, 0.0001505087994972, 0.0024734002711257]	0.221951	0.765348	3	4	0.000208464	0.000150509	2.10876	0	NA	7	3	1	3	7	netMHCIIpan-4.3	HLA-DQA10301-DQB10302	7.5	NB	DKYMADMDE	0	KHDKYMADM
KHDKYMADMDELFSQ	15	TRUE	sp|Q9UNE7|CHIP_HUMAN	STUB1	HUMAN	E3 ubiquitin-protein ligase CHIP OS=Homo sapiens OX=9606 GN=STUB1 PE=1 SV=2	KHDKYM[UNIMOD:Oxidation]ADMDELFSQ/3	['MSFragger', 'Comet', 'Sage', 'PEAKS']	[0.0027788805081381, 0.000832223701731, 0.0055893677803999, 0.0062612883804936]	[0.3777526154708897, 0.4010404892243769, 0.2229641197986535, 1.1098951513834592]	[0.024045142581244, 0.0135674209258512, 0.0724637308789052, 0.1107119091870606]	0.0220652	0.956597	1	4	0.000832224	0.0135674	1.1099	0	NA	3	0	3	0	3	netMHCIIpan-4.3	HLA-DQA10103-DQB10302	6.83	NB	YMADMDELF	0	KHDKYMADM
KHFELGGDKKRKGQVIQF	18	FALSE	sp|P83881|RL36A_HUMAN;sp|Q969Q0|RL36L_HUMAN	RPL36A;RPL36AL	HUMAN	Large ribosomal subunit protein eL42 OS=Homo sapiens OX=9606 GN=RPL36A PE=1 SV=2	KHFELGGDKKRKGQVIQF/3	['Sage']	[0.0018670113456843]	[0.3772505686138753]	[0.0187226423033105]	0.0168425	1.765	1	1	0.00186701	0.0187226	0.377251	0	NA	1	0	0	1	1	netMHCIIpan-4.3	DRB5_0105	10.03	NB	FELGGDKKR	NA	NA
KHKVYACEVTHQ	12	FALSE	sp|P01834|IGKC_HUMAN	IGKC	HUMAN	Immunoglobulin kappa constant OS=Homo sapiens OX=9606 GN=IGKC PE=1 SV=2	KHKVYACEVTHQ/2;KHKVYACEVTHQ/3	['MSFragger', 'Comet', 'Sage', 'PEAKS']	[0.0002142245072836, 0.0002849002849002, 0.0002084636230977, 0.000174520069808]	[1.7086165491054253, 1.1929453237936254, 1.0791317092143662, 3.972625196000113]	[1.9701380845037903e-06, 1.5073727280582444e-05, 2.7923617584665415e-05, 7.721423987648618e-07]	0.713606	0.155359	2	4	0.00017452	7.72142e-07	3.97263	0	NA	6	2	2	2	6	netMHCpan-4.1	HLA-C*07:02	58.333	NB	KHKVEVTHQ	NA	NA
KHKVYACEVTHQG	13	FALSE	sp|P01834|IGKC_HUMAN	IGKC	HUMAN	Immunoglobulin kappa constant OS=Homo sapiens OX=9606 GN=IGKC PE=1 SV=2	KHKVYACEVTHQG/3;KHKVYAC[UNIMOD:Cysteinylation]EVTHQG/3;KHKVYACEVTHQG/2	['MSFragger', 'Comet', 'Sage', 'PEAKS']	[0.0002142245072836, 0.0002849002849002, 0.0002084636230977, 0.000174520069808]	[2.3138483164219323, 2.167638918425943, 1.44353733755529, 4.32549987124183]	[2.6118673074126267e-08, 3.447600296558233e-09, 9.325817554486848e-07, 1.6490709507405316e-07]	0.796295	0.00589804	3	4	0.00017452	3.4476e-09	4.3255	0	NA	16	6	5	5	16	netMHCIIpan-4.3	HLA-DQA10301-DQB10603	0.02	SB	VYACEVTHQ	NA	NA
KHKVYACEVTHQGL	14	TRUE	sp|P01834|IGKC_HUMAN	IGKC	HUMAN	Immunoglobulin kappa constant OS=Homo sapiens OX=9606 GN=IGKC PE=1 SV=2	KHKVYACEVTHQGL/2;KHKVYACEVTHQGL/3	['MSFragger', 'Comet', 'Sage', 'PEAKS']	[0.0002142245072836, 0.0002849002849002, 0.0002084636230977, 0.000174520069808]	[2.739767087762408, 1.6560603751962626, 0.9268442936904624, 3.991987574777092]	[1.246419886284392e-09, 2.807911810123133e-07, 0.0001155862953401, 7.094293664079198e-07]	0.826564	0.372232	2	4	0.00017452	1.24642e-09	3.99199	0	NA	7	3	2	2	7	netMHCIIpan-4.3	HLA-DQA10301-DQB10603	0.05	SB	VYACEVTHQ	1	VYACEVTHQ
KHKVYACEVTHQGLS	15	TRUE	sp|P01834|IGKC_HUMAN	IGKC	HUMAN	Immunoglobulin kappa constant OS=Homo sapiens OX=9606 GN=IGKC PE=1 SV=2	KHKVYACEVTHQGLS/3;KHKVYACEVTHQGLS/2	['MSFragger', 'Comet', 'Sage', 'PEAKS']	[0.0002142245072836, 0.0002849002849002, 0.0002084636230977, 0.000174520069808]	[2.6733851955889576, 1.6344530168641798, 1.2077121424042094, 3.775585978438053]	[2.002601406257118e-09, 3.381364934657387e-07, 8.41523991139546e-06, 1.8283841134699464e-06]	0.675492	0.136161	2	4	0.00017452	2.0026e-09	3.77559	0	NA	7	1	2	4	7	netMHCIIpan-4.3	HLA-DQA10301-DQB10603	0.04	SB	VYACEVTHQ	1	VYACEVTHQ
KHKVYACEVTHQGLSSP	17	FALSE	sp|P01834|IGKC_HUMAN	IGKC	HUMAN	Immunoglobulin kappa constant OS=Homo sapiens OX=9606 GN=IGKC PE=1 SV=2	KHKVYACEVTHQGLSSP/3	['Comet', 'PEAKS']	[0.003702757916241, 0.0030295379954556]	[0.1928836725110921, 1.3404969629564585]	[0.0772566809345637, 0.0462860737697633]	-0.114124	0.0561315	1	2	0.00302954	0.0462861	1.3405	0	NA	3	2	1	0	3	netMHCIIpan-4.3	HLA-DQA10301-DQB10603	0.27	SB	VYACEVTHQ	NA	NA
KHKVYACEVTHQGLSSPV	18	FALSE	sp|P01834|IGKC_HUMAN	IGKC	HUMAN	Immunoglobulin kappa constant OS=Homo sapiens OX=9606 GN=IGKC PE=1 SV=2	KHKVYACEVTHQGLSSPV/3	['MSFragger', 'Comet', 'Sage', 'PEAKS']	[0.0002142245072836, 0.0004013646397752, 0.0002084636230977, 0.000174520069808]	[2.043172136980396, 0.6404339442329395, 0.8927512193148649, 3.579502260231969]	[1.8056911228763186e-07, 0.0017442811391048, 0.0001588598258981, 4.31135546760494e-06]	0.629764	1.35319	1	4	0.00017452	1.80569e-07	3.5795	0	NA	4	1	2	1	4	netMHCIIpan-4.3	HLA-DQA10301-DQB10603	0.63	SB	VYACEVTHQ	NA	NA
KHKVYACEVTHQGLSSPVT	19	FALSE	sp|P01834|IGKC_HUMAN	IGKC	HUMAN	Immunoglobulin kappa constant OS=Homo sapiens OX=9606 GN=IGKC PE=1 SV=2	KHKVYACEVTHQGLSSPVT/3	['MSFragger', 'Comet', 'Sage', 'PEAKS']	[0.0008471704506946, 0.00054914881933, 0.0002084636230977, 0.000174520069808]	[0.6850636520868855, 0.4866651135283303, 0.7671638459317558, 2.894706595771921]	[0.0026687418803243, 0.0065265957955599, 0.0005124505596517, 8.60475841167639e-05]	0.617998	1.30787	1	4	0.00017452	8.60476e-05	2.89471	0	NA	4	1	1	2	4	NA	NA	NA	NA	NA	NA	NA
KHLEINPDHPIVET	14	TRUE	P08238|HS90B_HUMAN	HSP90AB1	HUMAN	Heat shock protein HSP 90-beta OS=Homo sapiens OX=9606 GN=HSP90AB1 PE=1 SV=4	KHLEINPDHPIVET/3	['PEAKS']	[0.0002980625931445]	[2.229042115286247]	[0.0015036618349751]	-0.0237223	1.04011	1	1	0.000298063	0.00150366	2.22904	0	NA	1	1	0	0	1	netMHCIIpan-4.3	HLA-DQA10103-DQB10302	3.79	WB	LEINPDHPI	1	LEINPDHPI
KHLYWIDRQQQM	12	FALSE	sp|O75197|LRP5_HUMAN	LRP5	HUMAN	Low-density lipoprotein receptor-related protein 5 OS=Homo sapiens OX=9606 GN=LRP5 PE=1 SV=2	KHLYWIDRQQQM/3	['MSFragger', 'Comet', 'Sage', 'PEAKS']	[0.000558659217877, 0.0010268446530731, 0.0005122076148198, 0.0002980625931445]	[0.8073993063598045, 0.3143983399260662, 0.5081384761319645, 2.0494964416459047]	[0.0011768321849374, 0.0282838214350366, 0.0056800424318062, 0.0031508497677817]	0.0242796	1.94104	1	4	0.000298063	0.00117683	2.0495	0	NA	1	0	1	0	1	netMHCpan-4.1	HLA-C*07:02	5.71	NB	KHIDRQQQM	NA	NA
KHLYWIDRQQQMIE	14	TRUE	sp|O75197|LRP5_HUMAN	LRP5	HUMAN	Low-density lipoprotein receptor-related protein 5 OS=Homo sapiens OX=9606 GN=LRP5 PE=1 SV=2	KHLYWIDRQQQMIE/3;KHLYWIDRQQQM[UNIMOD:Oxidation]IE/3	['MSFragger', 'Comet', 'Sage']	[0.0008471704506946, 0.0027693524990109, 0.0039556962025316]	[0.6768722086730884, 0.2291396727417213, 0.2925432144448311]	[0.0028183257898294, 0.0575277691107226, 0.0397618985785326]	-0.138422	1.2992	2	3	0.00084717	0.00281833	0.676872	0	NA	2	1	0	1	2	netMHCIIpan-4.3	DRB1_1301	3.75	WB	LYWIDRQQQ	1	LYWIDRQQQ
KHPVIGVHVRRTDK	14	TRUE	sp|Q9BYC5|FUT8_HUMAN	FUT8	HUMAN	Alpha-(1,6)-fucosyltransferase OS=Homo sapiens OX=9606 GN=FUT8 PE=1 SV=2	KHPVIGVHVRRTDK/3	['Comet']	[0.0026571011026969]	[0.2317978799875894]	[0.0562859070586938]	0.1927	0.310453	1	1	0.0026571	0.0562859	0.231798	0	NA	1	0	1	0	1	netMHCIIpan-4.3	HLA-DQA10301-DQB10603	0.91	SB	VIGVHVRRT	0	GVHVRRTDK
KHPVIGVHVRRTDKVG	16	TRUE	Q9BYC5|FUT8_HUMAN	FUT8	HUMAN	Alpha-(1,6)-fucosyltransferase OS=Homo sapiens OX=9606 GN=FUT8 PE=1 SV=2	KHPVIGVHVRRTDKVG/3	['PEAKS']	[0.004193906500555]	[1.228999854816692]	[0.0707486709190239]	0.133925	1.12131	1	1	0.00419391	0.0707487	1.229	0	NA	1	0	1	0	1	netMHCIIpan-4.3	DRB1_1301	0.67	SB	IGVHVRRTD	0	VHVRRTDKV
KHVVFIAQRRILPKP	15	TRUE	sp|P62081|RS7_HUMAN	RPS7	HUMAN	Small ribosomal subunit protein eS7 OS=Homo sapiens OX=9606 GN=RPS7 PE=1 SV=1	KHVVFIAQRRILPKP/3	['Comet']	[0.0026571011026969]	[0.2302092496617947]	[0.0570249959969387]	-0.124512	0.6423	1	1	0.0026571	0.057025	0.230209	0	NA	1	0	0	1	1	netMHCIIpan-4.3	DRB1_1301	0.17	SB	VFIAQRRIL	0	KHVVFIAQR
KHVVQSISTQQEKET	15	TRUE	sp|P24539|AT5F1_HUMAN	ATP5PB	HUMAN	ATP synthase F(0) complex subunit B1, mitochondrial OS=Homo sapiens OX=9606 GN=ATP5PB PE=1 SV=2	KHVVQSISTQQEKET/3	['MSFragger', 'Sage', 'PEAKS']	[0.0015948963317384, 0.0003833620854897, 0.0002980625931445]	[0.477987541693991, 0.5793131081750718, 2.199005242563764]	[0.0112121915877848, 0.0029425807122733, 0.0017038322197242]	0.236322	0.491521	1	3	0.000298063	0.00170383	2.19901	0	NA	1	0	1	0	1	netMHCIIpan-4.3	HLA-DQA10301-DQB10603	0.2	SB	VQSISTQQE	1	VQSISTQQE
KHYQFASGAFLHIK	14	TRUE	sp|Q8WUM4|PDC6I_HUMAN	PDCD6IP	HUMAN	Programmed cell death 6-interacting protein OS=Homo sapiens OX=9606 GN=PDCD6IP PE=1 SV=1	KHYQFASGAFLHIK/3	['MSFragger', 'Comet', 'Sage', 'PEAKS']	[0.0002142245072836, 0.0002849002849002, 0.0002084636230977, 0.000174520069808]	[2.531748929834003, 1.413121690347282, 1.2107369451567418, 4.688366076086449]	[5.507811309139034e-09, 2.268895018261062e-06, 8.181113116250823e-06, 3.371294990796258e-08]	0.879398	1.64148	1	4	0.00017452	5.50781e-09	4.68837	0	NA	6	2	2	2	6	netMHCIIpan-4.3	HLA-DPA10103-DPB10402	0.03	SB	FASGAFLHI	NA	NA
KHYQFASGAFLHIKET	16	TRUE	sp|Q8WUM4|PDC6I_HUMAN	PDCD6IP	HUMAN	Programmed cell death 6-interacting protein OS=Homo sapiens OX=9606 GN=PDCD6IP PE=1 SV=1	KHYQFASGAFLHIKET/3	['MSFragger', 'Comet', 'Sage', 'PEAKS']	[0.0002142245072836, 0.0002849002849002, 0.0002084636230977, 0.000174520069808]	[1.7412463091921178, 1.2325043853652065, 0.8253264563306474, 3.3082536639970077]	[1.5605376418191734e-06, 1.0726526726034253e-05, 0.0002979340707772, 1.4122448897703724e-05]	0.672506	1.71886	1	4	0.00017452	1.56054e-06	3.30825	0	NA	2	0	1	1	2	netMHCIIpan-4.3	HLA-DPA10103-DPB10402	0.01	SB	FASGAFLHI	0	SGAFLHIKE
KHYQFASGAFLHIKETV	17	FALSE	sp|Q8WUM4|PDC6I_HUMAN	PDCD6IP	HUMAN	Programmed cell death 6-interacting protein OS=Homo sapiens OX=9606 GN=PDCD6IP PE=1 SV=1	KHYQFASGAFLHIKETV/3	['MSFragger', 'PEAKS']	[0.0040429564118761, 0.0017416934619506]	[0.3013498264822203, 1.5939988164250525]	[0.0444308298458466, 0.0180224989954925]	0.486564	3.47168	1	2	0.00174169	0.0180225	1.594	0	NA	1	0	1	0	1	netMHCIIpan-4.3	HLA-DPA10103-DPB10402	0.02	SB	FASGAFLHI	NA	NA
KIEIFRHILQRE	12	FALSE	sp|Q9Y5S1|TRPV2_HUMAN	TRPV2	HUMAN	Transient receptor potential cation channel subfamily V member 2 OS=Homo sapiens OX=9606 GN=TRPV2 PE=1 SV=1	KIEIFRHILQRE/3	['Comet']	[0.0053750305399462]	[0.1539910000480214]	[0.1052531791028121]	-0.0895447	2.89211	1	1	0.00537503	0.105253	0.153991	0	NA	1	0	0	1	1	netMHCpan-4.1	HLA-A*02:01	75	NB	KIFRHILQR	NA	NA
KIFLLVQSRKWRDG	14	TRUE	sp|Q8NC54|KCT2_HUMAN	KCT2	HUMAN	Keratinocyte-associated transmembrane protein 2 OS=Homo sapiens OX=9606 GN=KCT2 PE=1 SV=2	KIFLLVQSRKWRDG/3	['MSFragger', 'Sage', 'PEAKS']	[0.0020873921514055, 0.0008319467554076, 0.0052020324219695]	[0.4314659641710884, 0.4794467544953572, 1.146616784551036]	[0.0158692113799031, 0.0073936471336103, 0.0965693016653393]	-0.0857432	0.0148402	1	3	0.000831947	0.00739365	1.14662	0	NA	2	0	1	1	2	netMHCIIpan-4.3	DRB1_1301	0.5	SB	LLVQSRKWR	1	LLVQSRKWR
KIHVFYIDYGNREV	14	TRUE	sp|Q7KZF4|SND1_HUMAN	SND1	HUMAN	Staphylococcal nuclease domain-containing protein 1 OS=Homo sapiens OX=9606 GN=SND1 PE=1 SV=1	KIHVFYIDYGNREV/3	['MSFragger', 'Comet', 'Sage', 'PEAKS']	[0.0002142245072836, 0.0002849002849002, 0.0002084636230977, 0.000174520069808]	[1.7975194530004936, 0.7884979544735116, 0.9219300562375344, 4.217769051511226]	[1.0440120230027122e-06, 0.0004884893712767, 0.0001210079097882, 2.6419640145724804e-07]	0.833969	0.936613	1	4	0.00017452	2.64196e-07	4.21777	0	NA	8	2	2	4	8	netMHCIIpan-4.3	DRB4_0104	0.85	SB	IHVFYIDYG	1	VFYIDYGNR
KIIPKRNRNQL	11	FALSE	sp|Q8NDX1|PSD4_HUMAN	PSD4	HUMAN	PH and SEC7 domain-containing protein 4 OS=Homo sapiens OX=9606 GN=PSD4 PE=1 SV=2	KIIPKRNRNQL/3	['MSFragger', 'Sage']	[0.0020873921514055, 0.0014885382554331]	[0.4268327892305448, 0.4128418666679481]	[0.0164381077736671, 0.0135741751780599]	0.561078	0.457141	1	2	0.00148854	0.0135742	0.426833	0	NA	1	0	0	1	1	netMHCpan-4.1	HLA-B*07:02	0.306	SB	KPKRNRNQL	NA	NA
KIIQPDKNNYAAM	13	FALSE	sp|Q96D96|HVCN1_HUMAN	HVCN1	HUMAN	Voltage-gated hydrogen channel 1 OS=Homo sapiens OX=9606 GN=HVCN1 PE=1 SV=1	KIIQPDKNNYAAM/3;KIIQPDKNNYAAM[UNIMOD:Oxidation]/3	['MSFragger', 'Comet', 'Sage', 'PEAKS']	[0.001078084090559, 0.0004013646397752, 0.0005122076148198, 0.0002980625931445]	[0.5967790762157977, 0.5337443020677558, 0.5405289237189878, 2.093968017922377]	[0.0048325078689468, 0.0043593784828161, 0.0042131403380915, 0.0026280371977663]	0.424508	1.66304	2	4	0.000298063	0.00262804	2.09397	0	NA	6	1	2	3	6	netMHCIIpan-4.3	DRB1_0404	0.52	SB	IQPDKNNYA	NA	NA
KIIQPDKNNYAAMV	14	TRUE	sp|Q96D96|HVCN1_HUMAN	HVCN1	HUMAN	Voltage-gated hydrogen channel 1 OS=Homo sapiens OX=9606 GN=HVCN1 PE=1 SV=1	KIIQPDKNNYAAMV/3;KIIQPDKNNYAAM[UNIMOD:Oxidation]V/3	['MSFragger', 'Comet', 'Sage', 'PEAKS']	[0.0002142245072836, 0.0004013646397752, 0.0002084636230977, 0.000174520069808]	[1.0248320879637052, 0.5417091508576075, 0.7886417115370093, 3.5127180025271163]	[0.0002585541347614, 0.0040714712156443, 0.0004194556518872, 5.77424062250953e-06]	0.323761	0.182617	2	4	0.00017452	5.77424e-06	3.51272	0	NA	11	6	2	3	11	netMHCIIpan-4.3	DRB1_0404	0.46	SB	IQPDKNNYA	1	IQPDKNNYA
KIIQPDKNNYAAMVFH	16	TRUE	sp|Q96D96|HVCN1_HUMAN	HVCN1	HUMAN	Voltage-gated hydrogen channel 1 OS=Homo sapiens OX=9606 GN=HVCN1 PE=1 SV=1	KIIQPDKNNYAAMVFH/3	['MSFragger', 'Comet', 'Sage', 'PEAKS']	[0.000558659217877, 0.0004013646397752, 0.0014885382554331, 0.000174520069808]	[0.7343748863764588, 0.6660593691970035, 0.4491216689668996, 2.6354386536082246]	[0.0019219996087614, 0.0013995498781687, 0.0097578865877533, 0.0002658215538953]	0.592821	0.749499	1	4	0.00017452	0.000265822	2.63544	0	NA	2	1	0	1	2	netMHCIIpan-4.3	DRB4_0104	1.02	WB	IQPDKNNYA	1	IQPDKNNYA
KIKGVISIPRLQAE	14	TRUE	sp|P04114|APOB_HUMAN	APOB	HUMAN	Apolipoprotein B-100 OS=Homo sapiens OX=9606 GN=APOB PE=1 SV=3	KIKGVISIPRLQAE/3	['MSFragger', 'Comet', 'Sage', 'PEAKS']	[0.0002142245072836, 0.0002849002849002, 0.0002084636230977, 0.000174520069808]	[1.1809515761921436, 1.0244485101542935, 0.8801045219635566, 4.00519000316788]	[8.523178502903415e-05, 6.420806335575272e-05, 0.0001787487541384, 6.696143170747241e-07]	0.979692	2.26209	1	4	0.00017452	6.69614e-07	4.00519	0	NA	6	1	2	3	6	netMHCIIpan-4.3	DRB1_1301	0.25	SB	VISIPRLQA	1	VISIPRLQA
KIKGVISIPRLQAEA	15	TRUE	sp|P04114|APOB_HUMAN	APOB	HUMAN	Apolipoprotein B-100 OS=Homo sapiens OX=9606 GN=APOB PE=1 SV=3	KIKGVISIPRLQAEA/3	['MSFragger', 'Comet', 'Sage', 'PEAKS']	[0.0002142245072836, 0.0002849002849002, 0.0002084636230977, 0.000174520069808]	[1.4373215350630235, 0.94090718466862, 0.7456594633595809, 4.101430663933073]	[1.3678345659622866e-05, 0.0001317127516276, 0.0006261948048094, 4.395098844258558e-07]	0.816612	2.32552	1	4	0.00017452	4.3951e-07	4.10143	0	NA	5	3	1	1	5	netMHCIIpan-4.3	DRB1_1301	0.11	SB	VISIPRLQA	1	VISIPRLQA
KIKLQIWDTAGQER	14	TRUE	sp|P61026|RAB10_HUMAN;sp|P61106|RAB14_HUMAN;sp|Q92930|RAB8B_HUMAN	RAB10;RAB14;RAB8B	HUMAN	Ras-related protein Rab-10 OS=Homo sapiens OX=9606 GN=RAB10 PE=1 SV=1	KIKLQIWDTAGQER/3	['MSFragger', 'Comet', 'Sage', 'PEAKS']	[0.0002142245072836, 0.0002849002849002, 0.0002084636230977, 0.000174520069808]	[2.2095066440072824, 1.5606693234163396, 1.0004983575906523, 4.56209942393525]	[5.5035154081012487e-08, 6.378103276639509e-07, 5.814716434192003e-05, 5.8573650584351725e-08]	0.91418	0.334068	1	4	0.00017452	5.50352e-08	4.5621	0	NA	7	3	2	2	7	netMHCIIpan-4.3	DRB1_0404	0.74	SB	LQIWDTAGQ	1	LQIWDTAGQ
KIKNWQKEAFHKQ	13	FALSE	sp|Q9UNF0|PACN2_HUMAN	PACSIN2	HUMAN	Protein kinase C and casein kinase substrate in neurons protein 2 OS=Homo sapiens OX=9606 GN=PACSIN2 PE=1 SV=2	KIKNWQKEAFHKQ/3	['MSFragger', 'Comet', 'Sage', 'PEAKS']	[0.001078084090559, 0.0004013646397752, 0.0003833620854897, 0.000174520069808]	[0.5658544388045502, 0.5927254966640922, 0.5962002637212488, 2.609051895207198]	[0.0059807649584603, 0.0026277344517772, 0.002516023977148, 0.0002979980998293]	-0.0191172	0.089964	1	4	0.00017452	0.000297998	2.60905	0	NA	2	1	0	1	2	netMHCIIpan-4.3	DRB1_1301	1.28	WB	IKNWQKEAF	NA	NA
KIKTYFLLGRVQPN	14	TRUE	sp|P40145|ADCY8_HUMAN	ADCY8	HUMAN	Adenylate cyclase type 8 OS=Homo sapiens OX=9606 GN=ADCY8 PE=1 SV=1	KIKTYFLLGRVQPN/3	['Sage']	[0.0088558271342543]	[0.1457234982384662]	[0.1367014388480162]	0.436014	1.7305	1	1	0.00885583	0.136701	0.145723	0	NA	1	0	1	0	1	netMHCIIpan-4.3	HLA-DPA10103-DPB10201	16.44	NB	KTYFLLGRV	NA	NA
KILKDQDTLIQHGIH	15	TRUE	sp|Q9UHD9|UBQL2_HUMAN	UBQLN2	HUMAN	Ubiquilin-2 OS=Homo sapiens OX=9606 GN=UBQLN2 PE=1 SV=2	KILKDQDTLIQHGIH/3	['MSFragger', 'Comet', 'Sage', 'PEAKS']	[0.0002142245072836, 0.0002849002849002, 0.0002084636230977, 0.000174520069808]	[1.192458475047564, 0.8391703611111317, 0.6611451960184593, 3.486194728437608]	[7.852081530008537e-05, 0.000315945288401, 0.0013758903599357, 6.4846172586800974e-06]	0.726123	0.278981	1	4	0.00017452	6.48462e-06	3.48619	0	NA	5	3	1	1	5	netMHCIIpan-4.3	DRB4_0104	2.3	WB	LKDQDTLIQ	1	LKDQDTLIQ
KILKDQDTLSQHG	13	FALSE	sp|Q9UMX0|UBQL1_HUMAN	UBQLN1	HUMAN	Ubiquilin-1 OS=Homo sapiens OX=9606 GN=UBQLN1 PE=1 SV=2	KILKDQDTLSQHG/2	['Comet', 'Sage', 'PEAKS']	[0.0006875214850464, 0.0018670113456843, 0.004193906500555]	[0.4340638381403737, 0.3829964256248791, 1.2285050309517234]	[0.0102357852290664, 0.0177784886888597, 0.0708818163633474]	0.536916	0.45417	1	3	0.000687521	0.0102358	1.22851	0	NA	3	2	0	1	3	netMHCIIpan-4.3	DRB4_0104	1.38	WB	LKDQDTLSQ	NA	NA
KILKDQDTLSQHGIH	15	TRUE	sp|Q9UMX0|UBQL1_HUMAN	UBQLN1	HUMAN	Ubiquilin-1 OS=Homo sapiens OX=9606 GN=UBQLN1 PE=1 SV=2	KILKDQDTLSQHGIH/3	['MSFragger', 'Comet', 'Sage', 'PEAKS']	[0.0002142245072836, 0.0002849002849002, 0.0002084636230977, 0.000174520069808]	[1.698586952885048, 1.145324091036504, 0.8687293763182223, 3.58043311083765]	[2.1164590226835973e-06, 2.2703664001875293e-05, 0.000198755986478, 4.2938346588256365e-06]	0.800231	0.00873454	1	4	0.00017452	2.11646e-06	3.58043	0	NA	3	1	1	1	3	netMHCIIpan-4.3	DRB4_0104	1.95	WB	LKDQDTLSQ	1	LKDQDTLSQ
KILKKHDKILETSRG	15	TRUE	sp|Q9UBH6|S53A1_HUMAN	XPR1	HUMAN	Solute carrier family 53 member 1 OS=Homo sapiens OX=9606 GN=XPR1 PE=1 SV=1	KILKKHDKILETSRG/3	['MSFragger', 'Comet', 'Sage', 'PEAKS']	[0.0008471704506946, 0.0006875214850464, 0.0003833620854897, 0.000174520069808]	[0.6596910886297408, 0.4494072626993953, 0.5772531206112748, 3.467986253145595]	[0.0031605861640833, 0.0089777735765941, 0.0029992985391613, 7.022256889410198e-06]	0.569497	0.584735	1	4	0.00017452	7.02226e-06	3.46799	0	NA	2	1	1	0	2	netMHCIIpan-4.3	DRB1_1301	1.08	WB	LKKHDKILE	0	KILKKHDKI
KILKVIRKNLVK	12	FALSE	sp|P07900|HS90A_HUMAN;sp|P08238|HS90B_HUMAN	HSP90AA1;HSP90AB1	HUMAN	Heat shock protein HSP 90-alpha OS=Homo sapiens OX=9606 GN=HSP90AA1 PE=1 SV=5	KILKVIRKNLVK/3	['MSFragger', 'Comet']	[0.0011871197507048, 0.0004013646397752]	[0.5105120474521033, 0.5213425357763954]	[0.0088489933993889, 0.0048485990958815]	-0.220871	1.14638	1	2	0.000401365	0.0048486	0.521343	0	NA	1	1	0	0	1	netMHCpan-4.1	HLA-A*02:01	44	NB	KILKVNLVK	NA	NA
KILRVINEPTAAA	13	FALSE	sp|P48723|HSP13_HUMAN	HSPA13	HUMAN	Heat shock 70 kDa protein 13 OS=Homo sapiens OX=9606 GN=HSPA13 PE=1 SV=1	KILRVINEPTAAA/3	['MSFragger']	[0.0040429564118761]	[0.3130566926575158]	[0.0403800019591167]	0.0515489	1.82021	1	1	0.00404296	0.04038	0.313057	0	NA	1	1	0	0	1	netMHCIIpan-4.3	DRB1_0404	0.16	SB	VINEPTAAA	NA	NA
KILRVINEPTAAAM	14	TRUE	sp|P48723|HSP13_HUMAN	HSPA13	HUMAN	Heat shock 70 kDa protein 13 OS=Homo sapiens OX=9606 GN=HSPA13 PE=1 SV=1	KILRVINEPTAAAM/3;KILRVINEPTAAAM[UNIMOD:Oxidation]/3;KILRVINEPTAAAM[UNIMOD:Oxidation]/2	['MSFragger', 'Comet', 'Sage', 'PEAKS']	[0.0002142245072836, 0.0002849002849002, 0.0002084636230977, 0.000174520069808]	[1.3339202572924596, 0.6901741108032816, 1.0619809019394877, 2.9644409111932046]	[2.862056698122769e-05, 0.0011375700643253, 3.276821475607344e-05, 6.346857189283205e-05]	0.470046	1.03109	3	4	0.00017452	2.86206e-05	2.96444	1	['AKRVIISAPSADAPM(1)']	10	3	3	4	10	netMHCIIpan-4.3	DRB1_0404	0.01	SB	VINEPTAAA	1	VINEPTAAA
KILRVINEPTAAAMA	15	TRUE	sp|P48723|HSP13_HUMAN	HSPA13	HUMAN	Heat shock 70 kDa protein 13 OS=Homo sapiens OX=9606 GN=HSPA13 PE=1 SV=1	KILRVINEPTAAAM[UNIMOD:Oxidation]A/2;KILRVINEPTAAAM[UNIMOD:Oxidation]A/3	['MSFragger', 'Comet', 'Sage', 'PEAKS']	[0.0002142245072836, 0.0002849002849002, 0.0002084636230977, 0.000174520069808]	[1.8586477333302225, 0.9272774337965428, 0.9449459735568452, 3.592007283785508]	[6.746435776844715e-07, 0.0001480935046156, 9.762843597169786e-05, 4.081836524927825e-06]	0.419781	0.381717	2	4	0.00017452	6.74644e-07	3.59201	0	NA	13	4	7	2	13	netMHCIIpan-4.3	DRB1_0404	0.01	SB	VINEPTAAA	1	VINEPTAAA
KILRVINEPTAAAMAY	16	TRUE	sp|P48723|HSP13_HUMAN	HSPA13	HUMAN	Heat shock 70 kDa protein 13 OS=Homo sapiens OX=9606 GN=HSPA13 PE=1 SV=1	KILRVINEPTAAAMAY/2;KILRVINEPTAAAMAY/3;KILRVINEPTAAAM[UNIMOD:Oxidation]AY/3;KILRVINEPTAAAM[UNIMOD:Oxidation]AY/2	['MSFragger', 'Comet', 'Sage', 'PEAKS']	[0.0002142245072836, 0.0002849002849002, 0.0002084636230977, 0.000174520069808]	[2.247614445631834, 1.6709209595194612, 1.1259671736423582, 3.3378242313706368]	[4.192007436031936e-08, 2.4710166688337775e-07, 1.803981544186961e-05, 1.2409132680409629e-05]	0.451102	0.578567	4	4	0.00017452	4.19201e-08	3.33782	0	NA	19	14	2	3	19	netMHCIIpan-4.3	DRB1_0404	0.01	SB	VINEPTAAA	1	VINEPTAAA
KILRVINEPTAAAMAYG	17	FALSE	sp|P48723|HSP13_HUMAN	HSPA13	HUMAN	Heat shock 70 kDa protein 13 OS=Homo sapiens OX=9606 GN=HSPA13 PE=1 SV=1	KILRVINEPTAAAMAYG/3;KILRVINEPTAAAM[UNIMOD:Oxidation]AYG/3;KILRVINEPTAAAMAYG/2;KILRVINEPTAAAM[UNIMOD:Oxidation]AYG/2	['MSFragger', 'Comet', 'Sage', 'PEAKS']	[0.0002142245072836, 0.0002849002849002, 0.0002084636230977, 0.000174520069808]	[2.093396408217911, 1.618551667467948, 1.2213247536341427, 3.840923738069454]	[1.2613559421912816e-07, 3.876924434252349e-07, 7.411719614806544e-06, 1.373813044598926e-06]	0.696841	0.115245	4	4	0.00017452	1.26136e-07	3.84092	0	NA	44	11	18	15	44	netMHCIIpan-4.3	DRB1_0404	0.01	SB	VINEPTAAA	NA	NA
KILSLQKHLEQLW	13	FALSE	sp|Q9NVE4|CCD87_HUMAN	CCDC87	HUMAN	Coiled-coil domain-containing protein 87 OS=Homo sapiens OX=9606 GN=CCDC87 PE=1 SV=2	KILSLQKHLEQLW/3	['MSFragger']	[0.0099531615925058]	[0.1827227388057831]	[0.117238997407104]	0.438902	1.03714	1	1	0.00995316	0.117239	0.182723	0	NA	1	0	0	1	1	netMHCIIpan-4.3	DRB1_1301	7.75	NB	ILSLQKHLE	NA	NA
KIMEIKLIK	9	FALSE	sp|Q12959|DLG1_HUMAN	DLG1	HUMAN	Disks large homolog 1 OS=Homo sapiens OX=9606 GN=DLG1 PE=1 SV=2	KIMEIKLIK/3	['MSFragger']	[0.0050430504305043]	[0.2637856997363446]	[0.0605497417590074]	-0.216008	6.67515	1	1	0.00504305	0.0605497	0.263786	0	NA	1	0	1	0	1	netMHCpan-4.1	HLA-C*07:02	3.477	NB	KIMEIKLIK	NA	NA
KIMPVQKQTRAGQR	14	TRUE	sp|P15880|RS2_HUMAN	RPS2	HUMAN	Small ribosomal subunit protein uS5 OS=Homo sapiens OX=9606 GN=RPS2 PE=1 SV=2	KIMPVQKQTRAGQR/3	['Comet', 'PEAKS']	[0.0076959507459152, 0.0019872813990461]	[0.1245363275077949, 1.5319788829662846]	[0.1321969308589715, 0.0226317613806524]	0.23206	0.0873543	1	2	0.00198728	0.0226318	1.53198	0	NA	3	0	2	1	3	netMHCIIpan-4.3	DRB1_1301	0.61	SB	IMPVQKQTR	0	QKQTRAGQR
KINTFYSEKLAEAQR	15	TRUE	sp|Q9UBH6|S53A1_HUMAN	XPR1	HUMAN	Solute carrier family 53 member 1 OS=Homo sapiens OX=9606 GN=XPR1 PE=1 SV=1	KINTFYSEKLAEAQR/3	['MSFragger', 'Comet', 'Sage', 'PEAKS']	[0.0002142245072836, 0.0002849002849002, 0.0002084636230977, 0.000174520069808]	[1.251468240328618, 0.947080092728735, 0.7267505649366819, 3.5464102632871053]	[5.155015318032988e-05, 0.0001249025860651, 0.0007468657267149, 4.982927911864645e-06]	0.882592	0.2067	1	4	0.00017452	4.98293e-06	3.54641	0	NA	5	1	2	2	5	netMHCIIpan-4.3	HLA-DPA10103-DPB10402	0.02	SB	FYSEKLAEA	0	SEKLAEAQR
KINTFYSEKLAEAQRR	16	TRUE	sp|Q9UBH6|S53A1_HUMAN	XPR1	HUMAN	Solute carrier family 53 member 1 OS=Homo sapiens OX=9606 GN=XPR1 PE=1 SV=1	KINTFYSEKLAEAQRR/3	['MSFragger', 'Comet', 'Sage', 'PEAKS']	[0.0027788805081381, 0.0037931470476672, 0.0003833620854897, 0.0002980625931445]	[0.3695790394452931, 0.1846809708372385, 0.5962887762136626, 1.978900455463963]	[0.0256473804472161, 0.0825192434601608, 0.0025139584318633, 0.0041882399375527]	0.0251372	0.0199646	1	4	0.000298063	0.00251396	1.9789	0	NA	4	2	1	1	4	netMHCIIpan-4.3	HLA-DPA10103-DPB10402	0.01	SB	FYSEKLAEA	0	SEKLAEAQR
KINYVFRHYIFNPR	14	TRUE	sp|Q9NYU2|UGGG1_HUMAN	UGGT1	HUMAN	UDP-glucose:glycoprotein glucosyltransferase 1 OS=Homo sapiens OX=9606 GN=UGGT1 PE=1 SV=3	KINYVFRHYIFNPR/3	['Comet', 'PEAKS']	[0.0042262274704785, 0.002204356846473]	[0.1718311265035361, 1.4525619695206302]	[0.0914292998898223, 0.030360868787099]	-0.000466957	0.0367596	1	2	0.00220436	0.0303609	1.45256	0	NA	1	1	0	0	1	netMHCIIpan-4.3	HLA-DPA10103-DPB10201	0.42	SB	FIYHRFVYN	1	INYVFRHYI
KIPFEISKWQKVN	13	FALSE	sp|O00462|MANBA_HUMAN	MANBA	HUMAN	Beta-mannosidase OS=Homo sapiens OX=9606 GN=MANBA PE=1 SV=3	KIPFEISKWQKVN/3	['MSFragger', 'Comet', 'Sage', 'PEAKS']	[0.0002142245072836, 0.0004013646397752, 0.0002084636230977, 0.000174520069808]	[1.3460324504329186, 0.6350230657454548, 0.8173276580518701, 2.88833117973168]	[2.6249766121680743e-05, 0.0018272813143788, 0.0003210080355029, 8.847432677644548e-05]	-0.032749	0.0213271	1	4	0.00017452	2.62498e-05	2.88833	0	NA	4	1	1	2	4	netMHCIIpan-4.3	HLA-DPA10103-DPB10201	0.03	SB	FEISKWQKV	NA	NA
KIQVLKNLKRNYIVP	15	TRUE	sp|P16671|CD36_HUMAN	CD36	HUMAN	Platelet glycoprotein 4 OS=Homo sapiens OX=9606 GN=CD36 PE=1 SV=2	KIQVLKNLKRNYIVP/3	['MSFragger', 'Comet', 'Sage', 'PEAKS']	[0.000981033355134, 0.0010268446530731, 0.0008319467554076, 0.000174520069808]	[0.621538224592651, 0.3093810731901792, 0.4834965520697875, 2.6667965698452147]	[0.004084009843196, 0.0295039918891656, 0.007123999517524, 0.0002320300772039]	-0.173193	0.0264406	1	4	0.00017452	0.00023203	2.6668	0	NA	5	1	2	2	5	netMHCIIpan-4.3	DRB1_1301	0.69	SB	LKNLKRNYI	0	QVLKNLKRN
KIQVYSRHPA	10	FALSE	sp|P61769|B2MG_HUMAN	B2M	HUMAN	Beta-2-microglobulin OS=Homo sapiens OX=9606 GN=B2M PE=1 SV=1	KIQVYSRHPA/3;KIQVYSRHPA/2	['MSFragger', 'Comet', 'Sage', 'PEAKS']	[0.0002142245072836, 0.0002849002849002, 0.0002084636230977, 0.000174520069808]	[1.1419734636987642, 0.6713109441143125, 0.6120335015773328, 3.321432501949557]	[0.000112507669831, 0.0013377898968507, 0.0021721088820611, 1.3331452321862149e-05]	0.958421	1.23547	2	4	0.00017452	1.33315e-05	3.32143	0	NA	10	3	4	3	10	netMHCpan-4.1	HLA-B*07:02	20.304	NB	KIQVSRHPA	NA	NA
KIQVYSRHPAE	11	FALSE	sp|P61769|B2MG_HUMAN	B2M	HUMAN	Beta-2-microglobulin OS=Homo sapiens OX=9606 GN=B2M PE=1 SV=1	KIQVYSRHPAE/3;KIQVYSRHPAE/2	['MSFragger', 'Comet', 'Sage', 'PEAKS']	[0.0002142245072836, 0.0002849002849002, 0.0002084636230977, 0.000174520069808]	[1.576147137129653, 1.60942650439583, 0.8530229004414548, 4.20773747198131]	[5.074899822614278e-06, 4.193454866483114e-07, 0.0002301126266299, 2.7604939670383225e-07]	0.938854	0.157317	2	4	0.00017452	2.76049e-07	4.20774	0	NA	27	7	11	9	27	netMHCpan-4.1	HLA-B*07:02	42.4	NB	KVYSRHPAE	NA	NA
KIQVYSRHPAEN	12	FALSE	sp|P61769|B2MG_HUMAN	B2M	HUMAN	Beta-2-microglobulin OS=Homo sapiens OX=9606 GN=B2M PE=1 SV=1	KIQVYSRHPAEN/3;KIQVYSRHPAEN/2	['MSFragger', 'Comet', 'Sage', 'PEAKS']	[0.0002142245072836, 0.0002849002849002, 0.0002084636230977, 0.000174520069808]	[1.726925715266561, 1.1486931299473977, 0.8602606849511601, 3.2115302050236103]	[1.728617668293214e-06, 2.205524524312809e-05, 0.0002150916559308, 2.1558090138163825e-05]	0.894623	0.705659	2	4	0.00017452	1.72862e-06	3.21153	0	NA	21	7	8	6	21	netMHCpan-4.1	HLA-A*02:01	95	NB	KVYSRHPAE	NA	NA
KIQVYSRHPAENG	13	FALSE	sp|P61769|B2MG_HUMAN	B2M	HUMAN	Beta-2-microglobulin OS=Homo sapiens OX=9606 GN=B2M PE=1 SV=1	KIQVYSRHPAENG/2;KIQVYSRHPAENG/3	['MSFragger', 'Comet', 'Sage', 'PEAKS']	[0.0002142245072836, 0.0002849002849002, 0.0002084636230977, 0.000174520069808]	[1.6254831688189435, 1.366010830054932, 0.8058206202475373, 3.458742171458934]	[3.5676769620310376e-06, 3.402386952404237e-06, 0.0003573701629329, 7.312037407772556e-06]	0.853117	0.842645	2	4	0.00017452	3.40239e-06	3.45874	0	NA	12	2	6	4	12	netMHCIIpan-4.3	DRB1_1301	0.07	SB	IQVYSRHPA	NA	NA
KIQVYSRHPAENGK	14	TRUE	sp|P61769|B2MG_HUMAN	B2M	HUMAN	Beta-2-microglobulin OS=Homo sapiens OX=9606 GN=B2M PE=1 SV=1	KIQVYSRHPAENGK/3;KIQVYSRHPAENGK/2	['MSFragger', 'Comet', 'Sage', 'PEAKS']	[0.0002142245072836, 0.0002849002849002, 0.0002084636230977, 0.000174520069808]	[1.9102970895029323, 1.764713947337658, 1.0776292551337363, 4.296095155620663]	[4.664962949341876e-07, 1.1029015250741469e-07, 2.831772801254448e-05, 1.875460981244267e-07]	0.973525	0.0765874	2	4	0.00017452	1.1029e-07	4.2961	0	NA	19	6	8	5	19	netMHCIIpan-4.3	DRB1_1301	0.08	SB	IQVYSRHPA	1	IQVYSRHPA
KIRPLWRHYFQ	11	FALSE	P61204|ARF3_HUMAN;P84077|ARF1_HUMAN;P84085|ARF5_HUMAN	ARF3;ARF1;ARF5	HUMAN	ADP-ribosylation factor 3 OS=Homo sapiens OX=9606 GN=ARF3 PE=1 SV=2	KIRPLWRHYFQ/3	['PEAKS']	[0.0012266593975739]	[1.6968658579146247]	[0.0123340977792375]	-0.157342	1.48648	1	1	0.00122666	0.0123341	1.69687	0	NA	1	1	0	0	1	netMHCpan-4.1	HLA-C*07:02	13.167	NB	KRPLWRHYF	NA	NA
KIRPLWRHYFQN	12	FALSE	sp|P61204|ARF3_HUMAN;sp|P84077|ARF1_HUMAN;sp|P84085|ARF5_HUMAN	ARF3;ARF1;ARF5	HUMAN	ADP-ribosylation factor 3 OS=Homo sapiens OX=9606 GN=ARF3 PE=1 SV=2	KIRPLWRHYFQN/3	['MSFragger', 'Comet', 'Sage', 'PEAKS']	[0.0002142245072836, 0.000832223701731, 0.0002084636230977, 0.000174520069808]	[0.9747767375538694, 0.4047955068899607, 0.975659100078916, 3.7478468884033806]	[0.0003682596222129, 0.0131400835512469, 7.330866785392487e-05, 2.0642897828524432e-06]	-0.260643	0.172732	1	4	0.00017452	2.06429e-06	3.74785	0	NA	4	1	1	2	4	netMHCpan-4.1	HLA-C*07:02	35	NB	KRPLWRHYF	NA	NA
KIRPLWRHYFQNT	13	FALSE	sp|P61204|ARF3_HUMAN;sp|P84077|ARF1_HUMAN;sp|P84085|ARF5_HUMAN	ARF3;ARF1;ARF5	HUMAN	ADP-ribosylation factor 3 OS=Homo sapiens OX=9606 GN=ARF3 PE=1 SV=2	KIRPLWRHYFQNT/3	['MSFragger', 'Comet', 'Sage', 'PEAKS']	[0.0008471704506946, 0.00054914881933, 0.0002084636230977, 0.000174520069808]	[0.6715791426367616, 0.4524210439561459, 0.6209207492443963, 2.4211610456593022]	[0.0029195062141722, 0.0087493556490371, 0.0019999918461735, 0.000668694074471]	-0.156416	0.501422	1	4	0.00017452	0.000668694	2.42116	1	['RIRPLWKHYFQNT(1)']	5	3	1	1	5	netMHCIIpan-4.3	HLA-DPA10103-DPB10201	0.88	SB	LWRHYFQNT	NA	NA
KIRPLWRHYFQNTQ	14	TRUE	sp|P61204|ARF3_HUMAN;sp|P84077|ARF1_HUMAN;sp|P84085|ARF5_HUMAN	ARF3;ARF1;ARF5	HUMAN	ADP-ribosylation factor 3 OS=Homo sapiens OX=9606 GN=ARF3 PE=1 SV=2	KIRPLWRHYFQNTQ/3	['MSFragger', 'Comet', 'Sage', 'PEAKS']	[0.0002142245072836, 0.0004013646397752, 0.0002084636230977, 0.000174520069808]	[1.2545379301935204, 0.6246183048618678, 0.6217891436489571, 2.51583933026493]	[5.043350401041816e-05, 0.0019981312305366, 0.0019839196340905, 0.0004456040117021]	0.18232	1.58701	1	4	0.00017452	5.04335e-05	2.51584	5	['RIRPLWKHYFQNTQ(5)']	4	2	0	2	4	netMHCIIpan-4.3	HLA-DPA10103-DPB10201	0.14	SB	LWRHYFQNT	1	IRPLWRHYF
KIRPLWRHYFQNTQG	15	TRUE	sp|P61204|ARF3_HUMAN;sp|P84077|ARF1_HUMAN;sp|P84085|ARF5_HUMAN	ARF3;ARF1;ARF5	HUMAN	ADP-ribosylation factor 3 OS=Homo sapiens OX=9606 GN=ARF3 PE=1 SV=2	KIRPLWRHYFQNTQG/3	['MSFragger', 'Comet', 'Sage', 'PEAKS']	[0.0002142245072836, 0.0004013646397752, 0.0002084636230977, 0.000174520069808]	[1.1693945596435773, 0.628379118562728, 0.6345218912461161, 3.287460806917129]	[9.254759799515282e-05, 0.0019346103222107, 0.0017625002481894, 1.5466918452380583e-05]	0.0429442	1.87975	1	4	0.00017452	1.54669e-05	3.28746	6	['RIRPLWKHYFQNTQG(6)']	1	1	0	0	1	netMHCIIpan-4.3	HLA-DPA10103-DPB10201	0.09	SB	LWRHYFQNT	1	IRPLWRHYF
KIRPLWRHYFQNTQGL	16	TRUE	sp|P61204|ARF3_HUMAN;sp|P84077|ARF1_HUMAN;sp|P84085|ARF5_HUMAN	ARF3;ARF1;ARF5	HUMAN	ADP-ribosylation factor 3 OS=Homo sapiens OX=9606 GN=ARF3 PE=1 SV=2	KIRPLWRHYFQNTQGL/3	['MSFragger', 'Comet', 'Sage', 'PEAKS']	[0.0002142245072836, 0.0002849002849002, 0.0014885382554331, 0.0012266593975739]	[1.1732270113529863, 0.8054732420866648, 0.4537883050551184, 1.6735249716749077]	[9.005472032352622e-05, 0.0004221438724586, 0.0093508454471287, 0.0134473632320883]	0.130102	0.688362	1	4	0.000214225	9.00547e-05	1.67352	1	['RIRPLWKHYFQNTQGL(1)']	1	1	0	0	1	netMHCIIpan-4.3	HLA-DPA10103-DPB10201	0.11	SB	LWRHYFQNT	1	IRPLWRHYF
KIRPLWRHYYTGT	13	FALSE	sp|P62330|ARF6_HUMAN	ARF6	HUMAN	ADP-ribosylation factor 6 OS=Homo sapiens OX=9606 GN=ARF6 PE=1 SV=2	KIRPLWRHYYTGT/3	['MSFragger', 'Comet', 'Sage', 'PEAKS']	[0.0002142245072836, 0.0016692168590902, 0.0002084636230977, 0.000174520069808]	[0.9544085998994848, 0.2669613131848118, 0.6185361218852511, 3.038324479764231]	[0.0004250417766995, 0.0420815313327237, 0.002044795792765, 4.596332430580559e-05]	-0.158067	0.210373	1	4	0.00017452	4.59633e-05	3.03832	0	NA	4	1	1	2	4	netMHCIIpan-4.3	DRB1_1301	0.76	SB	IRPLWRHYY	NA	NA
KIRPLWRHYYTGTQ	14	TRUE	sp|P62330|ARF6_HUMAN	ARF6	HUMAN	ADP-ribosylation factor 6 OS=Homo sapiens OX=9606 GN=ARF6 PE=1 SV=2	KIRPLWRHYYTGTQ/3	['MSFragger', 'Comet', 'Sage', 'PEAKS']	[0.0002142245072836, 0.0002849002849002, 0.0002084636230977, 0.000174520069808]	[1.092545843542437, 0.9459855841269948, 0.7186193859194967, 2.9972092113544324]	[0.0001599163097892, 0.0001260838690067, 0.0008056514982084, 5.500632341448522e-05]	-0.136091	0.931661	1	4	0.00017452	5.50063e-05	2.99721	0	NA	2	0	1	1	2	netMHCIIpan-4.3	DRB1_1301	1.36	WB	IRPLWRHYY	1	IRPLWRHYY
KISQKKLKKQKLMARE	16	TRUE	sp|P18621|RL17_HUMAN	RPL17	HUMAN	Large ribosomal subunit protein uL22 OS=Homo sapiens OX=9606 GN=RPL17 PE=1 SV=3	KISQKKLKKQKLMARE/3;KISQKKLKKQKLM[UNIMOD:Oxidation]ARE/3	['MSFragger', 'Comet', 'Sage', 'PEAKS']	[0.000981033355134, 0.0017720828789531, 0.0002084636230977, 0.0011135857461024]	[0.6314412221432557, 0.2561982456023278, 0.6579610392259908, 1.7315096033446578]	[0.0038200014711246, 0.0460175358769225, 0.0014172661513073, 0.0108439157151909]	0.718153	0.347171	2	4	0.000208464	0.00141727	1.73151	0	NA	4	0	2	2	4	netMHCIIpan-4.3	DRB4_0104	8.15	NB	LKKQKLMAR	0	SQKKLKKQK
KIVEWDSRKSK	11	FALSE	sp|P09326|CD48_HUMAN	CD48	HUMAN	CD48 antigen OS=Homo sapiens OX=9606 GN=CD48 PE=1 SV=2	KIVEWDSRKSK/3	['MSFragger', 'Comet', 'Sage', 'PEAKS']	[0.0002142245072836, 0.0002849002849002, 0.0002084636230977, 0.000174520069808]	[1.07472642555326, 0.710718709494561, 0.8444518031817237, 2.981715934389777]	[0.0001814996706666, 0.0009534151170605, 0.0002492626705677, 5.8857049913212455e-05]	0.315272	0.0824541	1	4	0.00017452	5.8857e-05	2.98172	0	NA	4	1	2	1	4	netMHCpan-4.1	HLA-B*07:02	27.429	NB	KIWDSRKSK	NA	NA
KIVEWDSRKSKYFE	14	TRUE	sp|P09326|CD48_HUMAN	CD48	HUMAN	CD48 antigen OS=Homo sapiens OX=9606 GN=CD48 PE=1 SV=2	KIVEWDSRKSKYFE/3	['MSFragger', 'Comet', 'Sage', 'PEAKS']	[0.000981033355134, 0.0006875214850464, 0.0005122076148198, 0.000174520069808]	[0.6348319048077428, 0.428557787050365, 0.5387473794267018, 2.9223235645567525]	[0.0037337876218241, 0.0107286641662507, 0.0042830533196441, 7.627894211562403e-05]	0.54523	0.644432	1	4	0.00017452	7.62789e-05	2.92232	0	NA	1	0	1	0	1	netMHCIIpan-4.3	DRB1_1301	5.89	NB	IVEWDSRKS	1	IVEWDSRKS
KIWDLKERTNV	11	FALSE	sp|Q9UMS4|PRP19_HUMAN	PRPF19	HUMAN	Pre-mRNA-processing factor 19 OS=Homo sapiens OX=9606 GN=PRPF19 PE=1 SV=1	KIWDLKERTNV/3	['MSFragger', 'Comet', 'Sage', 'PEAKS']	[0.000558659217877, 0.0006875214850464, 0.0002084636230977, 0.0008540925266903]	[0.7992410144600304, 0.4459984058343045, 0.6959626073874408, 1.840594228620171]	[0.0012436727173889, 0.0092432823922713, 0.000994969729967, 0.0071883534883171]	0.393967	0.601014	1	4	0.000208464	0.00099497	1.84059	0	NA	2	2	0	0	2	netMHCpan-4.1	HLA-A*02:01	0.718	WB	KIWDERTNV	NA	NA
KIYEGQVEV	9	FALSE	sp|P46777|RL5_HUMAN	RPL5	HUMAN	Large ribosomal subunit protein uL18 OS=Homo sapiens OX=9606 GN=RPL5 PE=1 SV=3	KIYEGQVEV/2	['MSFragger', 'Comet', 'Sage', 'PEAKS']	[0.000737599114881, 0.0004013646397752, 0.0002084636230977, 0.000174520069808]	[0.7161212828298554, 0.656948267145725, 0.9911827668956912, 3.818132731894212]	[0.0021705936128417, 0.0015135320247276, 6.342598293225979e-05, 1.5178537993283292e-06]	0.982662	0.91929	1	4	0.00017452	1.51785e-06	3.81813	0	NA	5	0	2	3	5	netMHCpan-4.1	HLA-A*02:01	0.005	SB	KIYEGQVEV	NA	NA
KKAAGAGKVTK	11	FALSE	sp|P68104|EF1A1_HUMAN;sp|Q5VTE0|EF1A3_HUMAN	EEF1A1;EEF1A1P5	HUMAN	Elongation factor 1-alpha 1 OS=Homo sapiens OX=9606 GN=EEF1A1 PE=1 SV=1	KKAAGAGKVTK/2	['MSFragger', 'PEAKS']	[0.0063901615625753, 0.0002980625931445]	[0.236199643890833, 2.0948412874810263]	[0.0760553655396935, 0.0026186547102023]	0.824525	0.0796137	1	2	0.000298063	0.00261865	2.09484	0	NA	1	0	0	1	1	netMHCpan-4.1	HLA-C*07:02	37.667	NB	KKAAGKVTK	NA	NA
KKAAGAGKVTKSAQKAQKA	19	FALSE	sp|P68104|EF1A1_HUMAN;sp|Q5VTE0|EF1A3_HUMAN	EEF1A1;EEF1A1P5	HUMAN	Elongation factor 1-alpha 1 OS=Homo sapiens OX=9606 GN=EEF1A1 PE=1 SV=1	KKAAGAGKVTKSAQKAQKA/3	['MSFragger', 'Comet', 'Sage', 'PEAKS']	[0.0002142245072836, 0.0010268446530731, 0.0002084636230977, 0.000174520069808]	[1.193401500232203, 0.3482397497483617, 0.6187311318740135, 4.13573385960988]	[7.799478295975501e-05, 0.0212507920736275, 0.0020410946280139, 3.782621991916162e-07]	0.337511	0.793338	1	4	0.00017452	3.78262e-07	4.13573	0	NA	3	1	1	1	3	NA	NA	NA	NA	NA	NA	NA
KKAAGAGKVTKSAQKAQKAK	20	FALSE	sp|P68104|EF1A1_HUMAN;sp|Q5VTE0|EF1A3_HUMAN	EEF1A1;EEF1A1P5	HUMAN	Elongation factor 1-alpha 1 OS=Homo sapiens OX=9606 GN=EEF1A1 PE=1 SV=1	KKAAGAGKVTKSAQKAQKAK/3	['MSFragger', 'Comet', 'Sage', 'PEAKS']	[0.0002142245072836, 0.0004013646397752, 0.0002084636230977, 0.000174520069808]	[1.8061540348463467, 0.5803664430782667, 0.6330760444696817, 3.412471751994237]	[9.815659711830622e-07, 0.0029219053823334, 0.001786350444625, 8.95240909028745e-06]	0.109421	0.392009	1	4	0.00017452	9.81566e-07	3.41247	0	NA	9	2	3	4	9	NA	NA	NA	NA	NA	NA	NA
KKAAQRHETLTSLNLE	16	TRUE	sp|Q96A26|F162A_HUMAN	FAM162A	HUMAN	Protein FAM162A OS=Homo sapiens OX=9606 GN=FAM162A PE=1 SV=2	KKAAQRHETLTSLNLE/3	['MSFragger', 'PEAKS']	[0.0024245689655172, 0.0028054067839836]	[0.3886894288616789, 1.3654089536715546]	[0.0220673276108572, 0.0421160266675642]	0.0425274	1.40848	1	2	0.00242457	0.0220673	1.36541	0	NA	3	0	1	2	3	netMHCIIpan-4.3	HLA-DPA10103-DPB10402	26.03	NB	QRHETLTSL	1	KKAAQRHET
KKAEAGAGSATEFQFR	16	TRUE	sp|P46783|RS10_HUMAN;sp|Q9NQ39|RS10L_HUMAN	RPS10;RPS10P5	HUMAN	Small ribosomal subunit protein eS10 OS=Homo sapiens OX=9606 GN=RPS10 PE=1 SV=1	KKAEAGAGSATEFQFR/3	['MSFragger', 'Comet', 'Sage', 'PEAKS']	[0.0002142245072836, 0.0002849002849002, 0.0002084636230977, 0.000174520069808]	[1.0889632300865126, 0.8936327093953295, 0.8102045160722369, 4.085628683968657]	[0.0001640403399899, 0.000197788107361, 0.0003430553788532, 4.709689022349946e-07]	0.943654	0.693411	1	4	0.00017452	4.70969e-07	4.08563	0	NA	2	1	1	0	2	netMHCIIpan-4.3	HLA-DQA10301-DQB10302	0.57	SB	EAGAGSATE	NA	NA
KKANIRNMSVIAH	13	FALSE	sp|P13639|EF2_HUMAN	EEF2	HUMAN	Elongation factor 2 OS=Homo sapiens OX=9606 GN=EEF2 PE=1 SV=4	KKANIRNMSVIAH/3	['MSFragger', 'Comet', 'Sage', 'PEAKS']	[0.0065844606728121, 0.0081272084805653, 0.0071264645488585, 0.0008540925266903]	[0.2218094342939532, 0.1182689718951345, 0.182185648987332, 1.8872382629383009]	[0.0855950518485271, 0.1386522840919365, 0.1018407984859462, 0.0060078258508156]	-0.1248	0.0175248	1	4	0.000854093	0.00600783	1.88724	1	['IKELVSDANQHVK(1)']	2	0	2	0	2	netMHCIIpan-4.3	DRB1_0404	1.24	WB	IRNMSVIAH	NA	NA
KKANIRNMSVIAHVD	15	TRUE	sp|P13639|EF2_HUMAN	EEF2	HUMAN	Elongation factor 2 OS=Homo sapiens OX=9606 GN=EEF2 PE=1 SV=4	KKANIRNM[UNIMOD:Oxidation]SVIAHVD/3;KKANIRNMSVIAHVD/2;KKANIRNMSVIAHVD/3;KKANIRNM[UNIMOD:Oxidation]SVIAHVD/2	['MSFragger', 'Comet', 'Sage', 'PEAKS']	[0.0002142245072836, 0.0002849002849002, 0.0002084636230977, 0.000174520069808]	[1.7075568024107055, 1.110314683547175, 0.7250213757643533, 3.1175585676212574]	[1.985108049460929e-06, 3.068055790677647e-05, 0.0007589976287091, 3.2511184843978754e-05]	0.88611	0.00426609	4	4	0.00017452	1.98511e-06	3.11756	0	NA	26	7	10	9	26	netMHCIIpan-4.3	DRB1_0404	0.1	SB	IRNMSVIAH	1	IRNMSVIAH
KKANIRNMSVIAHVDH	16	TRUE	sp|P13639|EF2_HUMAN	EEF2	HUMAN	Elongation factor 2 OS=Homo sapiens OX=9606 GN=EEF2 PE=1 SV=4	KKANIRNMSVIAHVDH/3;KKANIRNM[UNIMOD:Oxidation]SVIAHVDH/2;KKANIRNM[UNIMOD:Oxidation]SVIAHVDH/3;KKANIRNMSVIAHVDH/2	['MSFragger', 'Comet', 'Sage', 'PEAKS']	[0.0002142245072836, 0.0002849002849002, 0.0002084636230977, 0.000174520069808]	[1.5137826722482628, 0.9909961037394418, 0.7514125295938758, 3.115162069483235]	[7.92276621829674e-06, 8.56129849329012e-05, 0.000593500081452, 3.285353330369901e-05]	0.910627	0.00328491	4	4	0.00017452	7.92277e-06	3.11516	0	NA	13	5	4	4	13	netMHCIIpan-4.3	DRB1_0404	0.05	SB	IRNMSVIAH	1	IRNMSVIAH
KKANIRNMSVIAHVDHG	17	FALSE	sp|P13639|EF2_HUMAN	EEF2	HUMAN	Elongation factor 2 OS=Homo sapiens OX=9606 GN=EEF2 PE=1 SV=4	KKANIRNMSVIAHVDHG/3;KKANIRNM[UNIMOD:Oxidation]SVIAHVDHG/2;KKANIRNMSVIAHVDHG/2;KKANIRNM[UNIMOD:Oxidation]SVIAHVDHG/3	['MSFragger', 'Comet', 'Sage', 'PEAKS']	[0.0002142245072836, 0.0002849002849002, 0.0002084636230977, 0.000174520069808]	[1.68811413398259, 1.1988355588973076, 1.0025627019415404, 3.4866324115680247]	[2.2808563402881903e-06, 1.4329115238126634e-05, 5.703817213575833e-05, 6.472213495758249e-06]	0.800663	0.118562	4	4	0.00017452	2.28086e-06	3.48663	0	NA	20	8	7	5	20	netMHCIIpan-4.3	DRB1_0404	0.09	SB	IRNMSVIAH	NA	NA
KKEIEILRNLYH	12	FALSE	sp|P23458|JAK1_HUMAN	JAK1	HUMAN	Tyrosine-protein kinase JAK1 OS=Homo sapiens OX=9606 GN=JAK1 PE=1 SV=2	KKEIEILRNLYH/3	['MSFragger', 'Comet', 'Sage', 'PEAKS']	[0.0011871197507048, 0.00054914881933, 0.0014416146083613, 0.0011135857461024]	[0.5395589698822665, 0.4561981500688425, 0.4580605743176549, 1.7253025152847672]	[0.0071919561418689, 0.0084712231905158, 0.0089928525199058, 0.011097530546791]	-0.189639	0.32163	1	4	0.000549149	0.00719196	1.7253	0	NA	4	1	1	2	4	netMHCpan-4.1	HLA-C*07:02	44	NB	KKILRNLYH	NA	NA
KKEIHLYQTFVVQ	13	FALSE	sp|P31785|IL2RG_HUMAN	IL2RG	HUMAN	Cytokine receptor common subunit gamma OS=Homo sapiens OX=9606 GN=IL2RG PE=1 SV=1	KKEIHLYQTFVVQ/3	['MSFragger', 'Comet', 'Sage', 'PEAKS']	[0.0011871197507048, 0.0010268446530731, 0.0005122076148198, 0.0002980625931445]	[0.5083539784710911, 0.3198927062118416, 0.55504551818666, 2.293563457638913]	[0.008987745545308, 0.0270041159575324, 0.0036840163794928, 0.0011479156027229]	-0.102136	0.349627	1	4	0.000298063	0.00114792	2.29356	0	NA	2	1	0	1	2	netMHCIIpan-4.3	DRB1_1301	1.63	WB	IHLYQTFVV	NA	NA
KKELNYFAKALESPE	15	TRUE	sp|P00558|PGK1_HUMAN	PGK1	HUMAN	Phosphoglycerate kinase 1 OS=Homo sapiens OX=9606 GN=PGK1 PE=1 SV=3	KKELNYFAKALESPE/3	['MSFragger', 'Comet', 'Sage', 'PEAKS']	[0.0002142245072836, 0.0002849002849002, 0.0002084636230977, 0.000174520069808]	[1.186629584566251, 0.9696248787357596, 0.7237626524751982, 3.425067284704243]	[8.185169676885983e-05, 0.0001028878511052, 0.0007679523289936, 8.472510230237432e-06]	0.369716	0.00925465	1	4	0.00017452	8.47251e-06	3.42507	0	NA	3	1	1	1	3	netMHCIIpan-4.3	DRB1_1301	0.69	SB	LNYFAKALE	0	KKELNYFAK
KKELNYFAKALESPERP	17	FALSE	sp|P00558|PGK1_HUMAN	PGK1	HUMAN	Phosphoglycerate kinase 1 OS=Homo sapiens OX=9606 GN=PGK1 PE=1 SV=3	KKELNYFAKALESPERP/3	['MSFragger', 'Comet', 'Sage', 'PEAKS']	[0.0002142245072836, 0.0002849002849002, 0.0002084636230977, 0.000174520069808]	[1.2007948833757631, 0.91733445864324, 0.7875323636869317, 4.1309769105572105]	[7.399063402719815e-05, 0.0001613145709902, 0.0004238168568609, 3.8621674241594724e-07]	0.646512	0.139737	1	4	0.00017452	3.86217e-07	4.13098	0	NA	4	1	2	1	4	netMHCIIpan-4.3	DRB1_1301	1.63	WB	LNYFAKALE	NA	NA
KKFCAQPWEEIKTS	14	TRUE	sp|P49961|ENTP1_HUMAN	ENTPD1	HUMAN	Ectonucleoside triphosphate diphosphohydrolase 1 OS=Homo sapiens OX=9606 GN=ENTPD1 PE=1 SV=1	KKFC[UNIMOD:Cysteinylation]AQPWEEIKTS/3	['MSFragger', 'Sage', 'PEAKS']	[0.001078084090559, 0.0023657111049262, 0.0017416934619506]	[0.5922361623147313, 0.3527879020826562, 1.5669737041950793]	[0.0049851079317527, 0.023317755412265, 0.0199016302101913]	0.80046	1.08142	1	3	0.00107808	0.00498511	1.56697	0	NA	1	1	0	0	1	netMHCIIpan-4.3	HLA-DPA10103-DPB10402	0.54	SB	FCAQPWEEI	0	KKFCAQPWE
KKFMADCPHTIG	12	FALSE	sp|P61106|RAB14_HUMAN	RAB14	HUMAN	Ras-related protein Rab-14 OS=Homo sapiens OX=9606 GN=RAB14 PE=1 SV=4	KKFM[UNIMOD:Oxidation]ADCPHTIG/3;KKFM[UNIMOD:Oxidation]ADC[UNIMOD:Cysteinylation]PHTIG/3;KKFMADC[UNIMOD:Cysteinylation]PHTIG/3;KKFMADCPHTIG/3	['MSFragger', 'Comet', 'Sage', 'PEAKS']	[0.0002142245072836, 0.0002849002849002, 0.0002084636230977, 0.000174520069808]	[1.4690589487442245, 1.1923015567626951, 0.8247478687085624, 3.417327849916168]	[1.0904311845620208e-05, 1.5157419133978906e-05, 0.0002995460026764, 8.764250692166923e-06]	0.655967	0.0790509	4	4	0.00017452	8.76425e-06	3.41733	0	NA	13	6	3	4	13	netMHCpan-4.1	HLA-A*02:01	26.842	NB	KMADCPHTI	NA	NA
KKGIVYIFNGRST	13	FALSE	sp|P06756|ITAV_HUMAN	ITGAV	HUMAN	Integrin alpha-V OS=Homo sapiens OX=9606 GN=ITGAV PE=1 SV=2	KKGIVYIFNGRST/3	['MSFragger', 'Comet', 'Sage', 'PEAKS']	[0.0002142245072836, 0.0002849002849002, 0.0002084636230977, 0.000174520069808]	[1.2453019437649937, 0.9226573521313028, 0.9959952758550936, 4.478600144323002]	[5.386838923236971e-05, 0.0001540963335234, 6.064166569380741e-05, 8.440150445887673e-08]	0.955324	0.00275202	1	4	0.00017452	8.44015e-08	4.4786	0	NA	3	1	1	1	3	netMHCIIpan-4.3	DRB1_0404	0.01	SB	IVYIFNGRS	NA	NA
KKGIVYIFNGRSTG	14	TRUE	sp|P06756|ITAV_HUMAN	ITGAV	HUMAN	Integrin alpha-V OS=Homo sapiens OX=9606 GN=ITGAV PE=1 SV=2	KKGIVYIFNGRSTG/3	['MSFragger', 'Comet', 'Sage', 'PEAKS']	[0.0002142245072836, 0.0002849002849002, 0.0002084636230977, 0.000174520069808]	[1.4943488773279328, 0.8577643184655116, 1.0665413195128308, 4.241147633263553]	[9.102411270774286e-06, 0.0002692566672867, 3.140347410671612e-05, 2.385106714819318e-07]	0.951072	0.289272	1	4	0.00017452	2.38511e-07	4.24115	0	NA	4	2	1	1	4	netMHCIIpan-4.3	DRB1_0404	0.01	SB	IVYIFNGRS	1	IVYIFNGRS
KKGPLQHHNLLVCH	14	TRUE	sp|P04440|DPB1_HUMAN	HLA-DPB1	HUMAN	HLA class II histocompatibility antigen, DP beta 1 chain OS=Homo sapiens OX=9606 GN=HLA-DPB1 PE=1 SV=1	KKGPLQHHNLLVCH/3	['MSFragger', 'Comet', 'Sage', 'PEAKS']	[0.0002142245072836, 0.0002849002849002, 0.0005122076148198, 0.000174520069808]	[0.8407623415383237, 0.7558498563855501, 0.5270432497294942, 2.5599279369111656]	[0.0009373277374582, 0.0006468039063721, 0.0047717686733165, 0.0003684864435047]	-0.150584	0.777252	1	4	0.00017452	0.000368486	2.55993	0	NA	1	0	1	0	1	netMHCIIpan-4.3	HLA-DPA10103-DPB10201	0.12	SB	LQHHNLLVC	0	QHHNLLVCH
KKGPLQHHNLLVCHVT	16	TRUE	sp|P04440|DPB1_HUMAN	HLA-DPB1	HUMAN	HLA class II histocompatibility antigen, DP beta 1 chain OS=Homo sapiens OX=9606 GN=HLA-DPB1 PE=1 SV=1	KKGPLQHHNLLVCHVT/3	['MSFragger', 'Comet', 'Sage', 'PEAKS']	[0.000981033355134, 0.0033744321868916, 0.0005122076148198, 0.000174520069808]	[0.6107921577406822, 0.2092132348068106, 0.5001690939408511, 2.4976804917335835]	[0.0043924780952657, 0.0676947846452637, 0.0061122492150732, 0.000481799985175]	0.131025	2.82911	1	4	0.00017452	0.0004818	2.49768	0	NA	3	0	2	1	3	netMHCIIpan-4.3	HLA-DPA10103-DPB10201	0.08	SB	LQHHNLLVC	0	QHHNLLVCH
KKGPLQHHNLLVCHVTD	17	FALSE	sp|P04440|DPB1_HUMAN	HLA-DPB1	HUMAN	HLA class II histocompatibility antigen, DP beta 1 chain OS=Homo sapiens OX=9606 GN=HLA-DPB1 PE=1 SV=1	KKGPLQHHNLLVCHVTD/3	['MSFragger', 'Comet', 'Sage', 'PEAKS']	[0.000981033355134, 0.0010268446530731, 0.0002084636230977, 0.000174520069808]	[0.6162135256774208, 0.3354016726102269, 0.656053396906228, 2.86334231033041]	[0.0042338766255874, 0.0236897527813245, 0.0014426461748402, 9.866179640086469e-05]	0.406091	2.53023	1	4	0.00017452	9.86618e-05	2.86334	0	NA	4	1	1	2	4	netMHCIIpan-4.3	HLA-DPA10103-DPB10201	0.11	SB	LQHHNLLVC	NA	NA
KKGPNANS	8	FALSE	sp|P62861|RS30_HUMAN	FAU	HUMAN	Ubiquitin-like FUBI-ribosomal protein eS30 fusion protein OS=Homo sapiens OX=9606 GN=FAU PE=1 SV=2	KKGPNANS/2	['MSFragger', 'Comet', 'PEAKS']	[0.0072670955444365, 0.00054914881933, 0.0024579560155239]	[0.2157859371344153, 0.4707219639341808, 1.4226353357171098]	[0.0899085262426261, 0.0074812379920029, 0.0339529297938787]	0.739948	2.96145	1	3	0.000549149	0.00748124	1.42264	0	NA	1	0	0	1	1	netMHCpan-4.1	HLA-C*07:02	75	NB	KKGPNANS-	NA	NA
KKGSLLVARTQPSPW	15	TRUE	sp|Q15904|VAS1_HUMAN	ATP6AP1	HUMAN	V-type proton ATPase subunit S1 OS=Homo sapiens OX=9606 GN=ATP6AP1 PE=1 SV=2	KKGSLLVARTQPSPW/3	['MSFragger', 'Comet', 'Sage', 'PEAKS']	[0.0002142245072836, 0.0002849002849002, 0.0002084636230977, 0.000174520069808]	[1.2114671258368277, 0.7427648141576259, 0.9503224735607858, 2.8155113425066456]	[6.856966259489831e-05, 0.0007238231283399, 9.285299428398388e-05, 0.000121532013838]	0.276076	0.0205562	1	4	0.00017452	6.85697e-05	2.81551	0	NA	5	3	1	1	5	netMHCIIpan-4.3	DRB1_0404	0.24	SB	LLVARTQPS	1	LLVARTQPS
KKGSLLVARTQPSPWQ	16	TRUE	sp|Q15904|VAS1_HUMAN	ATP6AP1	HUMAN	V-type proton ATPase subunit S1 OS=Homo sapiens OX=9606 GN=ATP6AP1 PE=1 SV=2	KKGSLLVARTQPSPWQ/3	['MSFragger', 'Comet', 'Sage', 'PEAKS']	[0.0002142245072836, 0.0002849002849002, 0.0002084636230977, 0.000174520069808]	[1.4172729108200648, 1.0130014653243158, 1.0472526075447948, 2.566959514126667]	[1.578381948192399e-05, 7.085103435227001e-05, 3.759410285745412e-05, 0.0003574688872199]	0.143127	0.219958	1	4	0.00017452	1.57838e-05	2.56696	0	NA	5	1	1	3	5	netMHCIIpan-4.3	DRB1_0404	0.14	SB	LLVARTQPS	1	LLVARTQPS
KKHFTILDAPGHK	13	FALSE	sp|P15170|ERF3A_HUMAN	GSPT1	HUMAN	Eukaryotic peptide chain release factor GTP-binding subunit ERF3A OS=Homo sapiens OX=9606 GN=GSPT1 PE=1 SV=1	KKHFTILDAPGHK/3	['MSFragger', 'Comet', 'Sage', 'PEAKS']	[0.0002142245072836, 0.0002849002849002, 0.0002084636230977, 0.000174520069808]	[1.654874602782297, 1.070049305482211, 0.9353784834884938, 4.501411181578836]	[2.892083252375398e-06, 4.337728208109619e-05, 0.0001067417747307, 7.638523489562824e-08]	0.813726	0.153772	1	4	0.00017452	7.63852e-08	4.50141	0	NA	3	1	1	1	3	netMHCIIpan-4.3	HLA-DQA10103-DQB10603	0.12	SB	HFTILDAPG	NA	NA
KKHLEINPDHPIVET	15	TRUE	sp|P08238|HS90B_HUMAN	HSP90AB1	HUMAN	Heat shock protein HSP 90-beta OS=Homo sapiens OX=9606 GN=HSP90AB1 PE=1 SV=4	KKHLEINPDHPIVET/3	['MSFragger', 'Comet', 'Sage', 'PEAKS']	[0.0002142245072836, 0.0002849002849002, 0.0002084636230977, 0.000174520069808]	[1.4552157921006497, 0.9804065410770518, 1.0041350399936102, 2.941698186469956]	[1.20374439942315e-05, 9.37763146849543e-05, 5.620770331747025e-05, 7.009370516178643e-05]	0.380438	1.59492	1	4	0.00017452	1.20374e-05	2.9417	0	NA	8	1	2	5	8	netMHCIIpan-4.3	HLA-DQA10103-DQB10302	1.53	WB	LEINPDHPI	0	KKHLEINPD
KKHRIRAVATQGSFN	15	TRUE	sp|P78357|CNTP1_HUMAN	CNTNAP1	HUMAN	Contactin-associated protein 1 OS=Homo sapiens OX=9606 GN=CNTNAP1 PE=1 SV=1	KKHRIRAVATQGSFN/3	['MSFragger', 'Comet', 'Sage', 'PEAKS']	[0.0002142245072836, 0.0002849002849002, 0.0002084636230977, 0.0002980625931445]	[0.9859101194158848, 0.7058537035876389, 0.6639193967677542, 2.312174110944848]	[0.0003404488080636, 0.0009941334639996, 0.0013408244236751, 0.0010615062981781]	0.0770608	0.383205	1	4	0.000208464	0.000340449	2.31217	0	NA	3	1	1	1	3	netMHCIIpan-4.3	DRB1_0404	0.01	SB	IRAVATQGS	1	IRAVATQGS
KKIEVLDSLQSK	12	FALSE	sp|O95140|MFN2_HUMAN	MFN2	HUMAN	Mitofusin-2 OS=Homo sapiens OX=9606 GN=MFN2 PE=1 SV=3	KKIEVLDSLQSK/3	['MSFragger', 'Comet', 'Sage', 'PEAKS']	[0.0002142245072836, 0.0002849002849002, 0.0002084636230977, 0.000174520069808]	[0.9861872231729706, 0.8552944429753341, 0.7679069822507777, 3.750369796336213]	[0.000339783689438, 0.0002750370098173, 0.0005089125731874, 2.041630946019106e-06]	0.895961	0.198417	1	4	0.00017452	2.04163e-06	3.75037	0	NA	5	2	1	2	5	netMHCpan-4.1	HLA-A*02:01	27.516	NB	KVLDSLQSK	NA	NA
KKIEVLDSLQSKA	13	FALSE	sp|O95140|MFN2_HUMAN	MFN2	HUMAN	Mitofusin-2 OS=Homo sapiens OX=9606 GN=MFN2 PE=1 SV=3	KKIEVLDSLQSKA/3	['MSFragger', 'Comet', 'Sage', 'PEAKS']	[0.0002142245072836, 0.0002849002849002, 0.0002084636230977, 0.000174520069808]	[0.8425851829747119, 0.8946438037081812, 0.823712105318969, 3.8655702881956513]	[0.0009256754064415, 0.0001960756853315, 0.0003024534179959, 1.2333881616529451e-06]	0.816235	0.259722	1	4	0.00017452	1.23339e-06	3.86557	0	NA	3	1	1	1	3	netMHCIIpan-4.3	DRB1_0404	0.02	SB	IEVLDSLQS	NA	NA
KKIFEYETQRRR	12	FALSE	sp|P50402|EMD_HUMAN	EMD	HUMAN	Emerin OS=Homo sapiens OX=9606 GN=EMD PE=1 SV=1	KKIFEYETQRRR/3	['Comet']	[0.0002849002849002]	[0.8373884002019405]	[0.0003208242096898]	0.380639	0.181665	1	1	0.0002849	0.000320824	0.837388	0	NA	2	0	1	1	2	netMHCpan-4.1	HLA-C*07:02	37.333	NB	KKYETQRRR	NA	NA
KKIKLQIWDTAGQER	15	TRUE	sp|P61026|RAB10_HUMAN;sp|Q92930|RAB8B_HUMAN	RAB10;RAB8B	HUMAN	Ras-related protein Rab-10 OS=Homo sapiens OX=9606 GN=RAB10 PE=1 SV=1	KKIKLQIWDTAGQER/3	['MSFragger', 'Comet', 'Sage', 'PEAKS']	[0.0002142245072836, 0.0002849002849002, 0.0002084636230977, 0.000174520069808]	[2.1538340015464703, 1.571319246485022, 0.9270574824507865, 3.725987165693136]	[8.191209183154464e-08, 5.819847060008004e-07, 0.0001153566728936, 2.271450046606682e-06]	0.577164	0.0242952	1	4	0.00017452	8.19121e-08	3.72599	0	NA	3	1	1	1	3	netMHCIIpan-4.3	DRB4_0104	0.6	SB	IKLQIWDTA	1	LQIWDTAGQ
KKIRTSPTFR	10	FALSE	sp|P62750|RL23A_HUMAN	RPL23A	HUMAN	Large ribosomal subunit protein uL23 OS=Homo sapiens OX=9606 GN=RPL23A PE=1 SV=1	KKIRTSPTFR/3	['Comet']	[0.0094218913574502]	[0.1043693377524855]	[0.1539398528310579]	0.0354999	1.14075	1	1	0.00942189	0.15394	0.104369	0	NA	1	0	1	0	1	netMHCpan-4.1	HLA-C*07:02	22.875	NB	KKITSPTFR	NA	NA
KKISQKKLKKQKLMARE	17	FALSE	sp|P18621|RL17_HUMAN	RPL17	HUMAN	Large ribosomal subunit protein uL22 OS=Homo sapiens OX=9606 GN=RPL17 PE=1 SV=3	KKISQKKLKKQKLMARE/3	['MSFragger', 'Comet', 'Sage', 'PEAKS']	[0.0002142245072836, 0.0004013646397752, 0.0002084636230977, 0.0002980625931445]	[1.3219266506737648, 0.6141909525580524, 0.9499819808961588, 2.179299286297078]	[3.117890674650404e-05, 0.0021853563150529, 9.31483711631604e-05, 0.0018489738735866]	0.38217	0.278206	1	4	0.000208464	3.11789e-05	2.1793	0	NA	3	1	1	1	3	netMHCIIpan-4.3	DRB4_0104	11.7	NB	LKKQKLMAR	NA	NA
KKIYKYKKVLSNPS	14	TRUE	sp|Q8IY22|CMIP_HUMAN	CMIP	HUMAN	C-Maf-inducing protein OS=Homo sapiens OX=9606 GN=CMIP PE=1 SV=3	KKIYKYKKVLSNPS/3	['MSFragger', 'Comet', 'Sage', 'PEAKS']	[0.0002142245072836, 0.0002849002849002, 0.0002084636230977, 0.000174520069808]	[1.2487879430668334, 0.971718684006142, 0.7477150801076701, 2.7987568885906704]	[5.254532156869132e-05, 0.0001010516632361, 0.0006143111425116, 0.0001307333208835]	0.320706	2.20816	1	4	0.00017452	5.25453e-05	2.79876	0	NA	3	1	1	1	3	netMHCIIpan-4.3	HLA-DPA10103-DPB10201	0.08	SB	YKYKKVLSN	0	KKIYKYKKV
KKKEIIQDVTLHDLD	15	TRUE	sp|Q9Y265|RUVB1_HUMAN	RUVBL1	HUMAN	RuvB-like 1 OS=Homo sapiens OX=9606 GN=RUVBL1 PE=1 SV=1	KKKEIIQDVTLHDLD/3	['MSFragger', 'Comet', 'Sage', 'PEAKS']	[0.0002142245072836, 0.0002849002849002, 0.0002084636230977, 0.000174520069808]	[1.1678040656516715, 0.8090995896872882, 0.7763783193523379, 3.626760052546018]	[9.360224952162349e-05, 0.0004091829380036, 0.0004702657807333, 3.5061341769800604e-06]	0.433726	1.36227	1	4	0.00017452	3.50613e-06	3.62676	0	NA	3	1	1	1	3	netMHCIIpan-4.3	DRB1_0404	0.64	SB	IIQDVTLHD	0	KKKEIIQDV
KKKEIIQDVTLHDLDV	16	TRUE	sp|Q9Y265|RUVB1_HUMAN	RUVBL1	HUMAN	RuvB-like 1 OS=Homo sapiens OX=9606 GN=RUVBL1 PE=1 SV=1	KKKEIIQDVTLHDLDV/3	['MSFragger', 'Comet', 'Sage', 'PEAKS']	[0.0002142245072836, 0.0002849002849002, 0.0002084636230977, 0.000174520069808]	[1.204996944172026, 0.8693383979060959, 0.6909935018915492, 3.4588771241937577]	[7.180695207889342e-05, 0.0002437465271222, 0.0010420969631218, 7.307722130203501e-06]	0.253229	0.388705	1	4	0.00017452	7.30772e-06	3.45888	0	NA	4	0	1	3	4	netMHCIIpan-4.3	DRB1_0404	0.58	SB	IIQDVTLHD	0	KKKEIIQDV
KKKEIIQDVTLHDLDVA	17	FALSE	sp|Q9Y265|RUVB1_HUMAN	RUVBL1	HUMAN	RuvB-like 1 OS=Homo sapiens OX=9606 GN=RUVBL1 PE=1 SV=1	KKKEIIQDVTLHDLDVA/3	['MSFragger', 'Comet', 'Sage', 'PEAKS']	[0.000558659217877, 0.0004013646397752, 0.0002084636230977, 0.000174520069808]	[0.7451335411997106, 0.5738378008030796, 0.7121614767575628, 3.135188065869276]	[0.0017887846267986, 0.0030903439788181, 0.0008556136596688, 3.0099899807640278e-05]	0.388437	0.042002	1	4	0.00017452	3.00999e-05	3.13519	0	NA	5	2	1	2	5	netMHCIIpan-4.3	DRB1_0404	0.94	SB	IIQDVTLHD	NA	NA
KKKIYKYKKVLSNP	14	TRUE	sp|Q8IY22|CMIP_HUMAN	CMIP	HUMAN	C-Maf-inducing protein OS=Homo sapiens OX=9606 GN=CMIP PE=1 SV=3	KKKIYKYKKVLSNP/3	['MSFragger', 'Comet', 'Sage', 'PEAKS']	[0.0047175667287399, 0.0004013646397752, 0.0041682949068646, 0.0020950635066125]	[0.278764121722607, 0.6338657820594573, 0.2814880764895188, 1.4855604612510809]	[0.0534986346266243, 0.0018455392498509, 0.0437978490011449, 0.0268591850744215]	-0.146939	2.57275	1	4	0.000401365	0.00184554	1.48556	0	NA	1	0	1	0	1	netMHCIIpan-4.3	DRB1_1301	0.14	SB	IYKYKKVLS	0	KKKIYKYKK
KKKIYKYKKVLSNPS	15	TRUE	sp|Q8IY22|CMIP_HUMAN	CMIP	HUMAN	C-Maf-inducing protein OS=Homo sapiens OX=9606 GN=CMIP PE=1 SV=3	KKKIYKYKKVLSNPS/2;KKKIYKYKKVLSNPS/3	['MSFragger', 'Comet', 'Sage', 'PEAKS']	[0.0002142245072836, 0.0002849002849002, 0.0002084636230977, 0.000174520069808]	[1.160450400239348, 0.9768287381589814, 0.8257734347368335, 2.853103188495034]	[9.86363232731064e-05, 9.670673950258412e-05, 0.0002966947381186, 0.0001031662506682]	0.450543	1.87518	2	4	0.00017452	9.67067e-05	2.8531	0	NA	7	3	2	2	7	netMHCIIpan-4.3	DRB1_1301	0.05	SB	IYKYKKVLS	0	KKKIYKYKK
KKKIYKYKKVLSNPSR	16	TRUE	sp|Q8IY22|CMIP_HUMAN	CMIP	HUMAN	C-Maf-inducing protein OS=Homo sapiens OX=9606 GN=CMIP PE=1 SV=3	KKKIYKYKKVLSNPSR/3	['MSFragger', 'Sage']	[0.0046186493571339, 0.0005122076148198]	[0.2883530886718514, 0.4985454157175816]	[0.0494333626632345, 0.0062042042714592]	0.565754	1.1933	1	2	0.000512208	0.0062042	0.498545	0	NA	1	1	0	0	1	netMHCIIpan-4.3	HLA-DPA10103-DPB10201	0.06	SB	YKYKKVLSN	0	KKKIYKYKK
KKKLEVLQSQKGQES	15	TRUE	sp|P29350|PTN6_HUMAN	PTPN6	HUMAN	Tyrosine-protein phosphatase non-receptor type 6 OS=Homo sapiens OX=9606 GN=PTPN6 PE=1 SV=1	KKKLEVLQSQKGQES/3	['MSFragger', 'Comet', 'Sage', 'PEAKS']	[0.001473187978786, 0.0024038461538461, 0.0005122076148198, 0.000174520069808]	[0.4990318198116674, 0.2357491417480924, 0.5541578989300584, 2.6466768907706486]	[0.0096148525675587, 0.0544868225884186, 0.0037143901887637, 0.0002531848468733]	0.334449	1.07362	1	4	0.00017452	0.000253185	2.64668	0	NA	2	0	1	1	2	netMHCIIpan-4.3	DRB1_0404	0.03	SB	LEVLQSQKG	0	KLEVLQSQK
KKKLEVLQSQKGQESE	16	TRUE	sp|P29350|PTN6_HUMAN	PTPN6	HUMAN	Tyrosine-protein phosphatase non-receptor type 6 OS=Homo sapiens OX=9606 GN=PTPN6 PE=1 SV=1	KKKLEVLQSQKGQESE/3	['Sage']	[0.0046746683512318]	[0.2466045847171137]	[0.0592361465720231]	0.449291	0.871912	1	1	0.00467467	0.0592361	0.246605	0	NA	1	1	0	0	1	netMHCIIpan-4.3	DRB1_0404	0.05	SB	LEVLQSQKG	0	KLEVLQSQK
KKKLIRDFDEKQQ	13	FALSE	sp|Q9UEU0|VTI1B_HUMAN	VTI1B	HUMAN	Vesicle transport through interaction with t-SNAREs homolog 1B OS=Homo sapiens OX=9606 GN=VTI1B PE=1 SV=3	KKKLIRDFDEKQQ/3	['Comet', 'Sage', 'PEAKS']	[0.0009358914365933, 0.0014885382554331, 0.0018679119412941]	[0.359824499103188, 0.4480033575791731, 1.5505054663181077]	[0.0192628757476694, 0.0098579852740565, 0.0211420088880515]	0.0365114	1.02254	1	3	0.000935891	0.00985799	1.55051	0	NA	1	0	0	1	1	netMHCIIpan-4.3	DRB1_0404	1.49	WB	LIRDFDEKQ	NA	NA
KKKLIRDFDEKQQE	14	TRUE	sp|Q9UEU0|VTI1B_HUMAN	VTI1B	HUMAN	Vesicle transport through interaction with t-SNAREs homolog 1B OS=Homo sapiens OX=9606 GN=VTI1B PE=1 SV=3	KKKLIRDFDEKQQE/3	['MSFragger', 'Comet', 'Sage', 'PEAKS']	[0.0002142245072836, 0.000832223701731, 0.0002084636230977, 0.0002980625931445]	[0.8759984061272676, 0.4036754714329955, 0.8160915203029449, 2.085279315177323]	[0.0007350946102164, 0.0132661345520562, 0.0003247298849912, 0.0027231656064302]	0.243334	1.18543	1	4	0.000208464	0.00032473	2.08528	0	NA	2	0	1	1	2	netMHCIIpan-4.3	DRB1_0404	0.77	SB	LIRDFDEKQ	1	IRDFDEKQQ
KKKLIRDFDEKQQEA	15	TRUE	sp|Q9UEU0|VTI1B_HUMAN	VTI1B	HUMAN	Vesicle transport through interaction with t-SNAREs homolog 1B OS=Homo sapiens OX=9606 GN=VTI1B PE=1 SV=3	KKKLIRDFDEKQQEA/3	['Comet']	[0.000832223701731]	[0.4031816236208085]	[0.013322092744592]	0.229924	1.55307	1	1	0.000832224	0.0133221	0.403182	0	NA	1	0	1	0	1	netMHCIIpan-4.3	DRB1_0404	0.57	SB	LIRDFDEKQ	1	IRDFDEKQQ
KKKSIRVILDLTPN	14	TRUE	sp|P08195|4F2_HUMAN	SLC3A2	HUMAN	Amino acid transporter heavy chain SLC3A2 OS=Homo sapiens OX=9606 GN=SLC3A2 PE=1 SV=3	KKKSIRVILDLTPN/3	['Comet', 'PEAKS']	[0.0004013646397752, 0.0002980625931445]	[0.5291832283274532, 2.34300728969544]	[0.0045333000484769, 0.0009320406113289]	0.700637	0.00822143	1	2	0.000298063	0.000932041	2.34301	0	NA	3	1	1	1	3	netMHCIIpan-4.3	DRB1_0404	1.9	WB	IRVILDLTP	0	KKSIRVILD
KKKYPYWPHQPIENL	15	TRUE	sp|O75947|ATP5H_HUMAN	ATP5PD	HUMAN	ATP synthase subunit d, mitochondrial OS=Homo sapiens OX=9606 GN=ATP5PD PE=1 SV=3	KKKYPYWPHQPIENL/3	['MSFragger', 'Comet', 'Sage', 'PEAKS']	[0.0002142245072836, 0.0002849002849002, 0.0002084636230977, 0.000174520069808]	[1.5160365292046398, 0.6777118107876487, 0.9465889234432328, 3.01947333909312]	[7.796249973432432e-06, 0.0012661839061507, 9.614366727209102e-05, 4.990886646066155e-05]	0.278038	1.08361	1	4	0.00017452	7.79625e-06	3.01947	0	NA	15	7	2	6	15	netMHCIIpan-4.3	HLA-DPA10103-DPB10201	9.43	NB	YWPHQPIEN	0	KKKYPYWPH
KKLDPAQSASRENLLEEQ	18	FALSE	sp|Q13813|SPTN1_HUMAN	SPTAN1	HUMAN	Spectrin alpha chain, non-erythrocytic 1 OS=Homo sapiens OX=9606 GN=SPTAN1 PE=1 SV=3	KKLDPAQSASRENLLEEQ/3	['Comet']	[0.004007012271475]	[0.1788308830060976]	[0.0864720489146073]	0.0198168	3.38227	1	1	0.00400701	0.086472	0.178831	0	NA	3	1	1	1	3	netMHCIIpan-4.3	DRB5_0105	10.86	NB	LDPAQSASR	NA	NA
KKLELKVKEQKDYWET	16	TRUE	sp|Q13137|CACO2_HUMAN	CALCOCO2	HUMAN	Calcium-binding and coiled-coil domain-containing protein 2 OS=Homo sapiens OX=9606 GN=CALCOCO2 PE=1 SV=1	KKLELKVKEQKDYWET/3	['Comet']	[0.0006875214850464]	[0.4148151364391729]	[0.0120639446785317]	0.103807	0.0920046	1	1	0.000687521	0.0120639	0.414815	0	NA	2	1	1	0	2	netMHCIIpan-4.3	DRB1_1301	1.95	WB	LKVKEQKDY	0	ELKVKEQKD
KKLNQALLDLHA	12	FALSE	sp|P02792|FRIL_HUMAN	FTL	HUMAN	Ferritin light chain OS=Homo sapiens OX=9606 GN=FTL PE=1 SV=2	KKLNQALLDLHA/3	['MSFragger', 'Comet', 'Sage', 'PEAKS']	[0.0002142245072836, 0.0002849002849002, 0.0002084636230977, 0.000174520069808]	[0.9451870388979664, 0.7476232063147656, 0.9782868310268272, 3.652879078703602]	[0.0004534971817834, 0.0006942108416978, 7.153360633765297e-05, 3.127550802863391e-06]	0.903466	1.35926	1	4	0.00017452	3.12755e-06	3.65288	0	NA	6	1	3	2	6	netMHCpan-4.1	HLA-A*02:01	47.75	NB	KQALLDLHA	NA	NA
KKLWSSEDFSTLNSD	15	TRUE	sp|P54803|GALC_HUMAN	GALC	HUMAN	Galactocerebrosidase OS=Homo sapiens OX=9606 GN=GALC PE=1 SV=3	KKLWSSEDFSTLNSD/3	['MSFragger', 'Comet', 'Sage', 'PEAKS']	[0.0002142245072836, 0.0002849002849002, 0.0002084636230977, 0.000174520069808]	[1.2098415667934632, 0.702009180806278, 0.942258910560211, 2.5136472321361643]	[6.936903315372761e-05, 0.0010275363536855, 0.0001001063676057, 0.0004498274671598]	0.0386929	0.613815	1	4	0.00017452	6.9369e-05	2.51365	0	NA	4	2	2	0	4	netMHCIIpan-4.3	HLA-DPA10103-DPB10402	0.12	SB	WSSEDFSTL	1	SEDFSTLNS
KKQKLMARE	9	FALSE	sp|P18621|RL17_HUMAN	RPL17	HUMAN	Large ribosomal subunit protein uL22 OS=Homo sapiens OX=9606 GN=RPL17 PE=1 SV=3	KKQKLMARE/3;KKQKLMARE/2	['MSFragger', 'PEAKS']	[0.0008471704506946, 0.0089845135358789]	[0.7121217009173962, 1.005184378266785]	[0.0022291487961916, 0.1609528663375689]	0.666897	0.617387	2	2	0.00084717	0.00222915	1.00518	0	NA	2	0	0	2	2	netMHCpan-4.1	HLA-C*07:02	58.333	NB	KKQKLMARE	NA	NA
KKQVFTSEKFLVMAS	15	TRUE	sp|Q92616|GCN1_HUMAN	GCN1	HUMAN	Stalled ribosome sensor GCN1 OS=Homo sapiens OX=9606 GN=GCN1 PE=1 SV=7	KKQVFTSEKFLVMAS/3	['MSFragger', 'Comet', 'Sage', 'PEAKS']	[0.000558659217877, 0.0002849002849002, 0.0002084636230977, 0.000174520069808]	[0.7411172781331896, 0.7587705567060474, 0.7066041104532435, 2.815616205696706]	[0.0018374227788988, 0.0006307632318241, 0.0009010774050147, 0.000121476503394]	-0.127328	0.292589	1	4	0.00017452	0.000121477	2.81562	0	NA	2	1	1	0	2	netMHCIIpan-4.3	HLA-DPA10103-DPB10402	0	SB	FTSEKFLVM	0	KKQVFTSEK
KKREELFLL	9	FALSE	sp|O75037|KI21B_HUMAN	KIF21B	HUMAN	Kinesin-like protein KIF21B OS=Homo sapiens OX=9606 GN=KIF21B PE=1 SV=2	KKREELFLL/3	['MSFragger']	[0.0046186493571339]	[0.2880955428158426]	[0.0495382467270266]	0.138116	2.75204	1	1	0.00461865	0.0495382	0.288096	0	NA	1	1	0	0	1	netMHCpan-4.1	HLA-C*07:02	1.797	WB	KKREELFLL	NA	NA
KKRKFVADGIFKA	13	FALSE	sp|P23396|RS3_HUMAN	RPS3	HUMAN	Small ribosomal subunit protein uS3 OS=Homo sapiens OX=9606 GN=RPS3 PE=1 SV=2	KKRKFVADGIFKA/3	['MSFragger', 'Comet', 'Sage', 'PEAKS']	[0.0002142245072836, 0.0002849002849002, 0.0002084636230977, 0.000174520069808]	[1.0569649296213162, 0.8513928152209456, 0.7838797229624124, 2.640546948151716]	[0.0002058889123915, 0.0002844219902236, 0.0004384993395127, 0.0002600019907295]	0.0492764	0.124444	1	4	0.00017452	0.000205889	2.64055	0	NA	3	1	1	1	3	netMHCIIpan-4.3	HLA-DPA10103-DPB10402	11.09	NB	FVADGIFKA	NA	NA
KKRKFVADGIFKAE	14	TRUE	sp|P23396|RS3_HUMAN	RPS3	HUMAN	Small ribosomal subunit protein uS3 OS=Homo sapiens OX=9606 GN=RPS3 PE=1 SV=2	KKRKFVADGIFKAE/3	['MSFragger', 'Comet', 'Sage', 'PEAKS']	[0.000558659217877, 0.004007012271475, 0.0005122076148198, 0.000174520069808]	[0.7944916390750117, 0.1777262371392823, 0.5379186204273803, 2.5937979604536907]	[0.0012842363911118, 0.0872376587058966, 0.0043159663161199, 0.000318325674475]	0.106972	0.00876511	1	4	0.00017452	0.000318326	2.5938	0	NA	1	0	1	0	1	netMHCIIpan-4.3	HLA-DPA10103-DPB10402	3.11	WB	FVADGIFKA	0	KKRKFVADG
KKRKGQVIQF	10	FALSE	sp|P83881|RL36A_HUMAN;sp|Q969Q0|RL36L_HUMAN	RPL36A;RPL36AL	HUMAN	Large ribosomal subunit protein eL42 OS=Homo sapiens OX=9606 GN=RPL36A PE=1 SV=2	KKRKGQVIQF/3	['Sage', 'PEAKS']	[0.0046746683512318, 0.0069353102953485]	[0.2541990598411975, 1.082257404063331]	[0.0554911876618856, 0.1225108643700296]	0.703959	0.219826	1	2	0.00467467	0.0554912	1.08226	0	NA	2	0	0	2	2	netMHCpan-4.1	HLA-C*07:02	1.127	WB	KRKGQVIQF	NA	NA
KKRVLTLRKSLLVQ	14	TRUE	sp|P39023|RL3_HUMAN	RPL3	HUMAN	Large ribosomal subunit protein uL3 OS=Homo sapiens OX=9606 GN=RPL3 PE=1 SV=2	KKRVLTLRKSLLVQ/3	['Comet', 'Sage', 'PEAKS']	[0.0067073901065995, 0.0058917392905363, 0.000174520069808]	[0.1371206495379216, 0.2137599786098233, 2.7732016740465544]	[0.1200203258511832, 0.078317993148466, 0.0001461195686669]	0.0217539	0.165864	1	3	0.00017452	0.00014612	2.7732	0	NA	3	2	0	1	3	netMHCIIpan-4.3	DRB1_1301	3.02	WB	VLTLRKSLL	0	KKRVLTLRK
KKSCHTAVDRTAGWN	15	TRUE	sp|P02788|TRFL_HUMAN	LTF	HUMAN	Lactotransferrin OS=Homo sapiens OX=9606 GN=LTF PE=1 SV=6	KKSCHTAVDRTAGWN/3	['MSFragger', 'Comet', 'Sage', 'PEAKS']	[0.0002142245072836, 0.0002849002849002, 0.0002084636230977, 0.000174520069808]	[1.373411686227331, 0.8995654353483356, 0.731697568595751, 3.2165181444074262]	[2.158890324202623e-05, 0.0001879496106091, 0.0007132166694953, 2.1092988857982183e-05]	0.203236	0.499212	1	4	0.00017452	2.1093e-05	3.21652	0	NA	6	1	2	3	6	netMHCIIpan-4.3	HLA-DQA10103-DQB10603	0.08	SB	CHTAVDRTA	1	HTAVDRTAG
KKTFEINPRHPLIR	14	TRUE	sp|P14625|ENPL_HUMAN;sp|Q58FF3|ENPLL_HUMAN	HSP90B1;HSP90B2P	HUMAN	Endoplasmin OS=Homo sapiens OX=9606 GN=HSP90B1 PE=1 SV=1	KKTFEINPRHPLIR/3	['MSFragger', 'Comet', 'Sage', 'PEAKS']	[0.0002142245072836, 0.0004013646397752, 0.0002084636230977, 0.000174520069808]	[1.0873841243189628, 0.6120450350849623, 0.6038103894402155, 2.4505880377992857]	[0.0001658914889618, 0.002226008432804, 0.0023444499986613, 0.0005896546942467]	-0.106263	2.52146	1	4	0.00017452	0.000165891	2.45059	0	NA	6	2	2	2	6	netMHCIIpan-4.3	DRB1_1301	0.55	SB	FEINPRHPL	0	KKTFEINPR
KKVGIVGKYGTRYGASLR	18	FALSE	sp|P61513|RL37A_HUMAN	RPL37A	HUMAN	Large ribosomal subunit protein eL43 OS=Homo sapiens OX=9606 GN=RPL37A PE=1 SV=2	KKVGIVGKYGTRYGASLR/3	['MSFragger']	[0.0028966425279789]	[0.3579538520417743]	[0.0281264991534606]	-0.10571	0.275952	1	1	0.00289664	0.0281265	0.357954	0	NA	1	0	0	1	1	netMHCIIpan-4.3	DRB1_1301	3.73	WB	IVGKYGTRY	NA	NA
KKVIYSQPSARSEG	14	TRUE	sp|Q9Y624|JAM1_HUMAN	F11R	HUMAN	Junctional adhesion molecule A OS=Homo sapiens OX=9606 GN=F11R PE=1 SV=1	KKVIYSQPSARSEG/2;KKVIYSQPSARSEG/3	['MSFragger', 'Comet', 'Sage', 'PEAKS']	[0.0002142245072836, 0.0009358914365933, 0.0002084636230977, 0.000174520069808]	[1.154883707692093, 0.3674355245542466, 0.9175299742815364, 3.3906756685622907]	[0.0001026257453908, 0.0180577239585989, 0.0001260776971453, 9.847939571214745e-06]	0.955703	1.22497	2	4	0.00017452	9.84794e-06	3.39068	0	NA	6	2	2	2	6	netMHCIIpan-4.3	DRB1_0404	0.02	SB	IYSQPSARS	1	IYSQPSARS
KKVIYSQPSARSEGE	15	TRUE	sp|Q9Y624|JAM1_HUMAN	F11R	HUMAN	Junctional adhesion molecule A OS=Homo sapiens OX=9606 GN=F11R PE=1 SV=1	KKVIYSQPSARSEGE/3	['MSFragger', 'Sage', 'PEAKS']	[0.0047175667287399, 0.0014885382554331, 0.0012266593975739]	[0.2827611220019035, 0.4147749117612077, 1.6630963891825972]	[0.0517635199769341, 0.0133382551746178, 0.0139756629607062]	0.851881	1.21523	1	3	0.00122666	0.0133383	1.6631	0	NA	1	0	0	1	1	netMHCIIpan-4.3	DRB1_0404	0.01	SB	IYSQPSARS	1	IYSQPSARS
KKVIYSQPSARSEGEF	16	TRUE	sp|Q9Y624|JAM1_HUMAN	F11R	HUMAN	Junctional adhesion molecule A OS=Homo sapiens OX=9606 GN=F11R PE=1 SV=1	KKVIYSQPSARSEGEF/3	['MSFragger', 'Comet', 'Sage', 'PEAKS']	[0.0002142245072836, 0.0002849002849002, 0.0002084636230977, 0.000174520069808]	[1.7806015334754806, 0.7991622542504334, 0.7385036857538844, 3.47066045276701]	[1.1781154069475012e-06, 0.0004456863153529, 0.00066938242132, 6.940588703419216e-06]	0.708156	2.24521	1	4	0.00017452	1.17812e-06	3.47066	0	NA	4	1	2	1	4	netMHCIIpan-4.3	DRB1_0404	0.02	SB	IYSQPSARS	1	IYSQPSARS
KKVLHMDRNPYYG	13	FALSE	sp|P31150|GDIA_HUMAN;sp|P50395|GDIB_HUMAN	GDI1;GDI2	HUMAN	Rab GDP dissociation inhibitor alpha OS=Homo sapiens OX=9606 GN=GDI1 PE=1 SV=2	KKVLHMDRNPYYG/3	['MSFragger', 'Comet', 'Sage', 'PEAKS']	[0.0002142245072836, 0.0002849002849002, 0.0002084636230977, 0.000174520069808]	[1.3065845535473954, 0.7480520573837721, 0.7502207269268011, 2.935282062370957]	[3.478728218687595e-05, 0.0006916558606827, 0.0006001300466037, 7.208452746881049e-05]	0.0115527	0.543528	1	4	0.00017452	3.47873e-05	2.93528	0	NA	4	2	1	1	4	netMHCIIpan-4.3	DRB1_1301	0.83	SB	VLHMDRNPY	NA	NA
KKVLHMDRNPYYGG	14	TRUE	sp|P31150|GDIA_HUMAN;sp|P50395|GDIB_HUMAN	GDI1;GDI2	HUMAN	Rab GDP dissociation inhibitor alpha OS=Homo sapiens OX=9606 GN=GDI1 PE=1 SV=2	KKVLHMDRNPYYGG/3	['Comet', 'PEAKS']	[0.0090132272035584, 0.0009931895573212]	[0.1118691847148572, 1.7847619059466218]	[0.1455220701358906, 0.0088835292308932]	-0.0945012	0.427592	1	2	0.00099319	0.00888353	1.78476	0	NA	1	0	1	0	1	netMHCIIpan-4.3	DRB1_1301	0.55	SB	VLHMDRNPY	1	VLHMDRNPY
KKVTRKWEKLPGRN	14	TRUE	sp|Q9Y397|ZDHC9_HUMAN	ZDHHC9	HUMAN	Palmitoyltransferase ZDHHC9 OS=Homo sapiens OX=9606 GN=ZDHHC9 PE=1 SV=2	KKVTRKWEKLPGRN/3	['MSFragger', 'Sage', 'PEAKS']	[0.000737599114881, 0.0005122076148198, 0.000174520069808]	[0.7210463410634507, 0.5447133833240129, 2.898574564088879]	[0.0021005690148381, 0.0040533410719679, 8.460773472400023e-05]	0.624654	0.293339	1	3	0.00017452	8.46077e-05	2.89857	0	NA	1	0	1	0	1	netMHCIIpan-4.3	DRB1_1301	4.59	WB	TRKWEKLPG	0	KKVTRKWEK
KKVVVYLQKLDTA	13	FALSE	sp|P53634|CATC_HUMAN	CTSC	HUMAN	Dipeptidyl peptidase 1 OS=Homo sapiens OX=9606 GN=CTSC PE=1 SV=2	KKVVVYLQKLDTA/3	['MSFragger', 'Comet', 'Sage', 'PEAKS']	[0.0002142245072836, 0.0002849002849002, 0.0002084636230977, 0.000174520069808]	[1.4878830782682664, 0.8974781582187112, 1.0278243737572823, 3.88098572598852]	[9.53260728767024e-06, 0.0001913539471944, 4.506369161948159e-05, 1.1529508083975666e-06]	0.765165	0.691305	1	4	0.00017452	1.15295e-06	3.88099	0	NA	2	2	0	0	2	netMHCIIpan-4.3	DRB4_0104	0.13	SB	VYLQKLDTA	NA	NA
KKVVVYLQKLDTAY	14	TRUE	sp|P53634|CATC_HUMAN	CTSC	HUMAN	Dipeptidyl peptidase 1 OS=Homo sapiens OX=9606 GN=CTSC PE=1 SV=2	KKVVVYLQKLDTAY/3	['MSFragger', 'Comet', 'Sage', 'PEAKS']	[0.0002142245072836, 0.0002849002849002, 0.0002084636230977, 0.000174520069808]	[2.077004706538132, 1.2505043193534808, 0.8535574559476121, 3.234827456227014]	[1.4180385037446173e-07, 9.188095463275911e-06, 0.0002289682332516, 1.9470063018561e-05]	0.116738	0.641769	1	4	0.00017452	1.41804e-07	3.23483	0	NA	4	2	1	1	4	netMHCIIpan-4.3	DRB4_0104	0.02	SB	VYLQKLDTA	0	KKVVVYLQK
KKVVVYLQKLDTAYD	15	TRUE	sp|P53634|CATC_HUMAN	CTSC	HUMAN	Dipeptidyl peptidase 1 OS=Homo sapiens OX=9606 GN=CTSC PE=1 SV=2	KKVVVYLQKLDTAYD/2;KKVVVYLQKLDTAYD/3	['MSFragger', 'Comet', 'Sage', 'PEAKS']	[0.0002142245072836, 0.0002849002849002, 0.0002084636230977, 0.000174520069808]	[2.6927716284710077, 2.388828037397793, 1.2583228264742654, 3.535232897294404]	[1.7436280791865752e-09, 5.144265390565615e-10, 5.248461871841079e-06, 5.232630243664858e-06]	0.796256	0.839893	2	4	0.00017452	5.14427e-10	3.53523	0	NA	10	3	4	3	10	netMHCIIpan-4.3	DRB4_0104	0.01	SB	VYLQKLDTA	0	KKVVVYLQK
KKVVVYLQKLDTAYDD	16	TRUE	sp|P53634|CATC_HUMAN	CTSC	HUMAN	Dipeptidyl peptidase 1 OS=Homo sapiens OX=9606 GN=CTSC PE=1 SV=2	KKVVVYLQKLDTAYDD/3;KKVVVYLQKLDTAYDD/2	['MSFragger', 'Comet', 'Sage', 'PEAKS']	[0.0002142245072836, 0.0002849002849002, 0.0002084636230977, 0.000174520069808]	[2.995506221851029, 2.068826393242113, 1.3587928554839788, 2.9211202516278]	[2.0059003474509768e-10, 8.065011732161621e-09, 2.0559194632310952e-06, 7.668056840567723e-05]	0.744841	1.44819	2	4	0.00017452	2.0059e-10	2.99551	0	NA	13	4	4	5	13	netMHCIIpan-4.3	DRB4_0104	0	SB	VYLQKLDTA	0	KKVVVYLQK
KKYFAATQFEPLA	13	FALSE	sp|Q9UIQ6|LCAP_HUMAN	LNPEP	HUMAN	Leucyl-cystinyl aminopeptidase OS=Homo sapiens OX=9606 GN=LNPEP PE=1 SV=3	KKYFAATQFEPLA/3;KKYFAATQFEPLA/2	['MSFragger', 'Comet', 'Sage', 'PEAKS']	[0.0002142245072836, 0.0004013646397752, 0.0002084636230977, 0.000174520069808]	[1.3049648726008534, 0.6312302445061473, 0.6858367223470434, 3.8991418151766775]	[3.5191771436236094e-05, 0.0018878017277112, 0.0010933600123224, 1.0649140948887786e-06]	0.710359	2.07911	2	4	0.00017452	1.06491e-06	3.89914	0	NA	4	4	0	0	4	netMHCIIpan-4.3	HLA-DPA10103-DPB10402	0	SB	FAATQFEPL	NA	NA
KKYHIDGARFLNLTE	15	TRUE	sp|Q13094|LCP2_HUMAN	LCP2	HUMAN	Lymphocyte cytosolic protein 2 OS=Homo sapiens OX=9606 GN=LCP2 PE=1 SV=1	KKYHIDGARFLNLTE/3	['Comet']	[0.0014074595355383]	[0.2741779415942616]	[0.0396260589519143]	0.199908	1.45196	1	1	0.00140746	0.0396261	0.274178	0	NA	3	1	1	1	3	netMHCIIpan-4.3	HLA-DPA10103-DPB10402	0.12	SB	IDGARFLNL	1	KYHIDGARF
KKYHIDGARFLNLTEN	16	TRUE	sp|Q13094|LCP2_HUMAN	LCP2	HUMAN	Lymphocyte cytosolic protein 2 OS=Homo sapiens OX=9606 GN=LCP2 PE=1 SV=1	KKYHIDGARFLNLTEN/3	['MSFragger', 'Comet', 'Sage', 'PEAKS']	[0.001078084090559, 0.0021548821548821, 0.0016335016335016, 0.0002980625931445]	[0.5745980726773063, 0.2429286737534852, 0.4011008976761424, 2.1278247718667864]	[0.0056287547551615, 0.0513567991026815, 0.0150973002084615, 0.0022869657347027]	-0.0387531	1.2627	1	4	0.000298063	0.00228697	2.12782	0	NA	2	1	1	0	2	netMHCIIpan-4.3	HLA-DPA10103-DPB10402	0.09	SB	IDGARFLNL	1	KYHIDGARF
KKYVIYIERVQREK	14	TRUE	sp|P61254|RL26_HUMAN;sp|Q9UNX3|RL26L_HUMAN	RPL26;RPL26L1	HUMAN	Large ribosomal subunit protein uL24 OS=Homo sapiens OX=9606 GN=RPL26 PE=1 SV=1	KKYVIYIERVQREK/3	['MSFragger', 'Comet', 'PEAKS']	[0.0008471704506946, 0.0071437075842362, 0.000174520069808]	[0.6484106277735454, 0.1299824733151994, 2.858603490739603]	[0.0034084049975401, 0.1268007691246644, 0.0001007216375388]	-0.152331	0.269608	1	3	0.00017452	0.000100722	2.8586	0	NA	1	1	0	0	1	netMHCIIpan-4.3	DRB1_1301	0.04	SB	VIYIERVQR	1	VIYIERVQR
KLADLQKQVTDLEAER	16	TRUE	sp|Q15025|TNIP1_HUMAN	TNIP1	HUMAN	TNFAIP3-interacting protein 1 OS=Homo sapiens OX=9606 GN=TNIP1 PE=1 SV=2	KLADLQKQVTDLEAER/3	['MSFragger', 'Comet', 'Sage', 'PEAKS']	[0.0002142245072836, 0.0002849002849002, 0.0002084636230977, 0.000174520069808]	[1.3726877899282828, 1.0349789083371184, 0.7175852778078904, 3.687433388958109]	[2.1700777427386836e-05, 5.864847283842216e-05, 0.0008134515437386, 2.68876832231888e-06]	0.655623	0.839479	1	4	0.00017452	2.68877e-06	3.68743	0	NA	4	2	1	1	4	netMHCIIpan-4.3	DRB4_0104	0.1	SB	LQKQVTDLE	0	KQVTDLEAE
KLADQCTGL	9	FALSE	sp|P68363|TBA1B_HUMAN;sp|Q71U36|TBA1A_HUMAN;sp|Q9BQE3|TBA1C_HUMAN;sp|Q9H853|TBA4B_HUMAN	TUBA1B;TUBA1A;TUBA1C;TUBA4B	HUMAN	Tubulin alpha-1B chain OS=Homo sapiens OX=9606 GN=TUBA1B PE=1 SV=1	KLADQCTGL/2	['MSFragger', 'Comet', 'Sage']	[0.0021905805038335, 0.0025302969769609, 0.0097532314923619]	[0.419893191700036, 0.2340436930244692, 0.1391234940727392]	[0.0173324761208294, 0.0552565487937723, 0.1440117969868259]	0.780846	2.75596	1	3	0.00219058	0.0173325	0.419893	0	NA	1	0	0	1	1	netMHCpan-4.1	HLA-A*02:01	0.159	SB	KLADQCTGL	NA	NA
KLAELKQECL	10	FALSE	sp|P82979|SARNP_HUMAN	SARNP	HUMAN	SAP domain-containing ribonucleoprotein OS=Homo sapiens OX=9606 GN=SARNP PE=1 SV=3	KLAELKQEC[UNIMOD:Cysteinylation]L/3	['MSFragger', 'Comet', 'Sage', 'PEAKS']	[0.0002142245072836, 0.0004013646397752, 0.0002084636230977, 0.000174520069808]	[0.847535429962583, 0.5250043949699026, 0.8700342695432625, 2.897407410597311]	[0.0008947235427676, 0.0046987119489101, 0.0001963516486703, 8.503965841711023e-05]	0.588077	3.17463	1	4	0.00017452	8.50397e-05	2.89741	0	NA	5	2	2	1	5	netMHCpan-4.1	HLA-A*02:01	0.486	SB	KLAELKQEL	NA	NA
KLAKAGKNQGD	11	FALSE	sp|P19338|NUCL_HUMAN	NCL	HUMAN	Nucleolin OS=Homo sapiens OX=9606 GN=NCL PE=1 SV=3	KLAKAGKNQGD/2	['MSFragger', 'Comet', 'Sage', 'PEAKS']	[0.0002142245072836, 0.0002849002849002, 0.0002084636230977, 0.000174520069808]	[1.3088258878747256, 0.8605838538497822, 0.7195007973570562, 3.977887310727824]	[3.423519442131341e-05, 0.0002628063346965, 0.0007990621829188, 7.545698711602611e-07]	0.787805	0.0270106	1	4	0.00017452	7.5457e-07	3.97789	0	NA	5	1	2	2	5	netMHCpan-4.1	HLA-A*02:01	64.375	NB	KLAGKNQGD	NA	NA
KLALLKAPAKKKGAAAATSSKTPS	24	FALSE	sp|Q9UNZ5|L10K_HUMAN	C19orf53	HUMAN	Leydig cell tumor 10 kDa protein homolog OS=Homo sapiens OX=9606 GN=C19orf53 PE=1 SV=1	KLALLKAPAKKKGAAAATSSKTPS/3	['MSFragger', 'Comet', 'PEAKS']	[0.0020873921514055, 0.0067073901065995, 0.000174520069808]	[0.4328047789413413, 0.1370970419560357, 3.467827356016308]	[0.0157088679047111, 0.1200422144678455, 7.027139626924966e-06]	0.26745	1.50512	1	3	0.00017452	7.02714e-06	3.46783	0	NA	3	2	1	0	3	NA	NA	NA	NA	NA	NA	NA
KLEDVKNSPTFKSFEE	16	TRUE	sp|P55327|TPD52_HUMAN	TPD52	HUMAN	Tumor protein D52 OS=Homo sapiens OX=9606 GN=TPD52 PE=1 SV=2	KLEDVKNSPTFKSFEE/3	['MSFragger', 'Comet', 'Sage', 'PEAKS']	[0.001078084090559, 0.00054914881933, 0.0008319467554076, 0.000174520069808]	[0.5523921234700533, 0.4855931647201605, 0.4816993184062846, 2.9399058250776946]	[0.0065704605714337, 0.0065867941792454, 0.0072424489909579, 7.064426072748368e-05]	0.484952	0.800792	1	4	0.00017452	7.06443e-05	2.93991	0	NA	2	0	1	1	2	netMHCIIpan-4.3	DRB1_0404	0.43	SB	VKNSPTFKS	1	VKNSPTFKS
KLEDVKNSPTFKSFEEK	17	FALSE	sp|P55327|TPD52_HUMAN	TPD52	HUMAN	Tumor protein D52 OS=Homo sapiens OX=9606 GN=TPD52 PE=1 SV=2	KLEDVKNSPTFKSFEEK/3	['MSFragger', 'Sage', 'PEAKS']	[0.0002142245072836, 0.0002084636230977, 0.000174520069808]	[1.1474199611127132, 0.7308436291203347, 3.3064587626445308]	[0.000108228125405, 0.0007189150298752, 1.4233748675400593e-05]	0.382897	0.271689	1	3	0.00017452	1.42337e-05	3.30646	0	NA	2	0	1	1	2	netMHCIIpan-4.3	DRB1_0404	0.76	SB	VKNSPTFKS	NA	NA
KLEQSMREQAL	11	FALSE	sp|A6NN73|GOG8C_HUMAN;sp|H3BPF8|GOG8S_HUMAN;sp|P0DX52|GOG8F_HUMAN;sp|P0DX53|GOG8G_HUMAN;sp|Q0D2H9|GOG8D_HUMAN;tr|A0AAG2TTZ7|A0AAG2TTZ7_HUMAN;tr|A0AAG2TVR5|A0AAG2TVR5_HUMAN	GOLGA8CP;GOLGA8S;GOLGA8F;GOLGA8G;GOLGA8DP;tr|A0AAG2TTZ7|A0AAG2TTZ7_HUMAN;LOC124905483	HUMAN	Golgin subfamily A member 8C OS=Homo sapiens OX=9606 GN=GOLGA8CP PE=3 SV=2	KLEQSMREQAL/3	['Sage']	[0.0023657111049262]	[0.3542556766352989]	[0.0230136094944298]	0.261579	3.72484	1	1	0.00236571	0.0230136	0.354256	0	NA	1	0	0	1	1	netMHCpan-4.1	HLA-A*02:01	3.935	NB	KLEQSEQAL	NA	NA
KLESKLTWHKV	11	FALSE	Q9H7F0|AT133_HUMAN	ATP13A3	HUMAN	Polyamine-transporting ATPase 13A3 OS=Homo sapiens OX=9606 GN=ATP13A3 PE=1 SV=4	KLESKLTWHKV/3	['PEAKS']	[0.0011135857461024]	[1.7476536493291968]	[0.0102099781633823]	0.193227	0.645957	1	1	0.00111359	0.01021	1.74765	0	NA	1	1	0	0	1	netMHCpan-4.1	HLA-A*02:01	2.388	NB	KLESKLHKV	NA	NA
KLGDLEEAPERERLPS	16	TRUE	sp|Q8WUM9|S20A1_HUMAN	SLC20A1	HUMAN	Sodium-dependent phosphate transporter 1 OS=Homo sapiens OX=9606 GN=SLC20A1 PE=1 SV=1	KLGDLEEAPERERLPS/3	['MSFragger', 'Comet', 'Sage', 'PEAKS']	[0.0036245954692556, 0.0013069997095556, 0.0014885382554331, 0.0012266593975739]	[0.3354123036595534, 0.298932186402185, 0.4406757824230912, 1.6705500098743606]	[0.0336922305117627, 0.0322120167982069, 0.0105392663639621, 0.0135960623576269]	0.404456	1.51951	1	4	0.00122666	0.0105393	1.67055	0	NA	3	1	1	1	3	netMHCIIpan-4.3	HLA-DQA10301-DQB10302	2.56	WB	DLEEAPERE	1	LEEAPERER
KLGDLEEAPERERLPSVD	18	FALSE	sp|Q8WUM9|S20A1_HUMAN	SLC20A1	HUMAN	Sodium-dependent phosphate transporter 1 OS=Homo sapiens OX=9606 GN=SLC20A1 PE=1 SV=1	KLGDLEEAPERERLPSVD/3	['MSFragger']	[0.0047175667287399]	[0.2771547476402799]	[0.054214121121804]	-0.112259	1.00164	1	1	0.00471757	0.0542141	0.277155	0	NA	1	0	1	0	1	netMHCIIpan-4.3	HLA-DQA10301-DQB10302	8.74	NB	DLEEAPERE	NA	NA
KLGFYEWTSRLRSH	14	TRUE	sp|P06280|AGAL_HUMAN	GLA	HUMAN	Alpha-galactosidase A OS=Homo sapiens OX=9606 GN=GLA PE=1 SV=1	KLGFYEWTSRLRSH/3	['MSFragger', 'Comet', 'Sage', 'PEAKS']	[0.0038417210910487, 0.0067073901065995, 0.0005122076148198, 0.0087532528980364]	[0.3219612192361735, 0.1376937906829825, 0.5357026590403563, 1.0094751878014998]	[0.0375612906168282, 0.1194899954121321, 0.0044052043998203, 0.1585902856460365]	-0.1303	2.22106	1	4	0.000512208	0.0044052	1.00948	0	NA	1	1	0	0	1	netMHCIIpan-4.3	DRB5_0105	1.81	WB	FYEWTSRLR	1	YEWTSRLRS
KLHKLKSEGFMKV	13	FALSE	sp|Q9ULH0|KDIS_HUMAN	KIDINS220	HUMAN	Kinase D-interacting substrate of 220 kDa OS=Homo sapiens OX=9606 GN=KIDINS220 PE=1 SV=3	KLHKLKSEGFMKV/3	['MSFragger', 'Comet', 'Sage', 'PEAKS']	[0.0002142245072836, 0.0004013646397752, 0.0002084636230977, 0.000174520069808]	[1.1154275811004857, 0.5778120196316191, 0.744217377051196, 3.4922433220723104]	[0.0001359033309804, 0.0029866894967005, 0.0006346683845598, 6.3152881663755625e-06]	0.182802	0.197668	1	4	0.00017452	6.31529e-06	3.49224	0	NA	3	0	2	1	3	netMHCIIpan-4.3	HLA-DPA10103-DPB10402	0.32	SB	LKSEGFMKV	NA	NA
KLHSISSIDVNGGN	14	TRUE	sp|P01130|LDLR_HUMAN	LDLR	HUMAN	Low-density lipoprotein receptor OS=Homo sapiens OX=9606 GN=LDLR PE=1 SV=1	KLHSISSIDVNGGN/3	['Comet']	[0.0037931470476672]	[0.1890070992347733]	[0.0797038603524241]	0.204771	0.661878	1	1	0.00379315	0.0797039	0.189007	0	NA	1	0	1	0	1	netMHCIIpan-4.3	HLA-DQA10103-DQB10603	0.07	SB	SISSIDVNG	1	ISSIDVNGG
KLHSISSIDVNGGNR	15	TRUE	sp|P01130|LDLR_HUMAN	LDLR	HUMAN	Low-density lipoprotein receptor OS=Homo sapiens OX=9606 GN=LDLR PE=1 SV=1	KLHSISSIDVNGGNR/3	['MSFragger', 'Comet', 'Sage', 'PEAKS']	[0.0002142245072836, 0.0002849002849002, 0.0002084636230977, 0.000174520069808]	[1.4282198097929064, 0.8544516587312595, 0.8420527253618906, 3.713432036615679]	[1.4596942727822376e-05, 0.0002770376689434, 0.0002549026990872, 2.3997021312934574e-06]	0.810649	0.333151	1	4	0.00017452	2.3997e-06	3.71343	0	NA	4	2	1	1	4	netMHCIIpan-4.3	HLA-DQA10103-DQB10603	0.05	SB	SISSIDVNG	1	ISSIDVNGG
KLHSISSIDVNGGNRKT	17	FALSE	sp|P01130|LDLR_HUMAN	LDLR	HUMAN	Low-density lipoprotein receptor OS=Homo sapiens OX=9606 GN=LDLR PE=1 SV=1	KLHSISSIDVNGGNRKT/3	['MSFragger', 'Comet', 'Sage', 'PEAKS']	[0.0002142245072836, 0.0004013646397752, 0.0002084636230977, 0.000174520069808]	[1.304005997842099, 0.653816760138144, 0.6392858129262239, 3.5672306917011567]	[3.543344561867674e-05, 0.0015548121893591, 0.0016861370843918, 4.549130696251395e-06]	0.60019	0.288504	1	4	0.00017452	4.54913e-06	3.56723	0	NA	1	0	0	1	1	netMHCIIpan-4.3	DRB1_0404	0.07	SB	ISSIDVNGG	NA	NA
KLIDDVHRL	9	FALSE	sp|P08240|SRPRA_HUMAN	SRPRA	HUMAN	Signal recognition particle receptor subunit alpha OS=Homo sapiens OX=9606 GN=SRPRA PE=1 SV=2	KLIDDVHRL/3	['MSFragger', 'Comet', 'Sage', 'PEAKS']	[0.0002142245072836, 0.00054914881933, 0.0002084636230977, 0.000174520069808]	[1.0012634660028217, 0.4748312978978776, 0.7535182452090573, 4.027463217046083]	[0.0003054649483636, 0.0072226421751729, 0.0005819643753515, 6.074435411641406e-07]	0.844822	1.08456	1	4	0.00017452	6.07444e-07	4.02746	0	NA	4	2	2	0	4	netMHCpan-4.1	HLA-A*02:01	0.002	SB	KLIDDVHRL	NA	NA
KLIKKMGDHLTN	12	FALSE	sp|P02792|FRIL_HUMAN	FTL	HUMAN	Ferritin light chain OS=Homo sapiens OX=9606 GN=FTL PE=1 SV=2	KLIKKMGDHLTN/3	['Comet', 'PEAKS']	[0.0004013646397752, 0.0028054067839836]	[0.5300027765553748, 1.3639848994392785]	[0.0045015471916883, 0.0423435317425828]	0.00353008	1.07161	1	2	0.000401365	0.00450155	1.36398	0	NA	2	0	1	1	2	netMHCpan-4.1	HLA-A*02:01	49	NB	KLIKGDHLT	NA	NA
KLIQGAPTIRGDPE	14	TRUE	sp|P18065|IBP2_HUMAN	IGFBP2	HUMAN	Insulin-like growth factor-binding protein 2 OS=Homo sapiens OX=9606 GN=IGFBP2 PE=1 SV=2	KLIQGAPTIRGDPE/3	['MSFragger', 'Comet', 'Sage', 'PEAKS']	[0.0002142245072836, 0.0002849002849002, 0.0002084636230977, 0.000174520069808]	[1.0206729910370336, 0.7606766541008461, 0.764728211122845, 2.964443803620603]	[0.0002662804331137, 0.0006205098845403, 0.0005242195034086, 6.346777035247434e-05]	0.443215	0.0110227	1	4	0.00017452	6.34678e-05	2.96444	0	NA	2	0	1	1	2	netMHCIIpan-4.3	DRB1_0404	0.05	SB	IQGAPTIRG	1	IQGAPTIRG
KLKKQKLMARE	11	FALSE	sp|P18621|RL17_HUMAN	RPL17	HUMAN	Large ribosomal subunit protein uL22 OS=Homo sapiens OX=9606 GN=RPL17 PE=1 SV=3	KLKKQKLM[UNIMOD:Oxidation]ARE/3;KLKKQKLMARE/3	['MSFragger', 'Comet', 'Sage', 'PEAKS']	[0.0002142245072836, 0.0002849002849002, 0.0002084636230977, 0.000174520069808]	[1.0796051945615834, 0.7741819136396989, 0.7465436250996058, 3.538364535528663]	[0.0001753179929136, 0.0005524802503963, 0.0006210555197417, 5.161434021702125e-06]	0.670288	0.132871	2	4	0.00017452	5.16143e-06	3.53836	0	NA	3	1	1	1	3	netMHCpan-4.1	HLA-A*02:01	62.5	NB	KLQKLMARE	NA	NA
KLLDEDEIRGYKL	13	FALSE	sp|O43719|HTSF1_HUMAN	HTATSF1	HUMAN	17S U2 SnRNP complex component HTATSF1 OS=Homo sapiens OX=9606 GN=HTATSF1 PE=1 SV=1	KLLDEDEIRGYKL/3	['MSFragger', 'Comet', 'Sage', 'PEAKS']	[0.0002142245072836, 0.0004013646397752, 0.0002084636230977, 0.000174520069808]	[1.3425449855758314, 0.6417764728269093, 0.7482166670963927, 2.976678112743906]	[2.6911521971971217e-05, 0.0017242772406069, 0.0006114457876704, 6.01662229388903e-05]	0.0925188	0.906603	1	4	0.00017452	2.69115e-05	2.97668	0	NA	5	3	1	1	5	netMHCIIpan-4.3	DRB4_0104	44.43	NB	LLDEDEIRG	NA	NA
KLLEFVPHHC	10	FALSE	Q14746|COG2_HUMAN	COG2	HUMAN	Conserved oligomeric Golgi complex subunit 2 OS=Homo sapiens OX=9606 GN=COG2 PE=1 SV=1	KLLEFVPHHC/3	['PEAKS']	[0.0039751552795031]	[1.2567184438570196]	[0.0636696722734864]	0.841827	2.48651	1	1	0.00397516	0.0636697	1.25672	0	NA	1	0	0	1	1	netMHCpan-4.1	HLA-A*02:01	0.574	WB	KLLEFPHHC	NA	NA
KLLELIGRGRYGAVYK	16	TRUE	sp|Q13873|BMPR2_HUMAN	BMPR2	HUMAN	Bone morphogenetic protein receptor type-2 OS=Homo sapiens OX=9606 GN=BMPR2 PE=1 SV=2	KLLELIGRGRYGAVYK/3	['Comet']	[0.0027693524990109]	[0.2285427269392711]	[0.0578101950479763]	0.195091	0.00692483	1	1	0.00276935	0.0578102	0.228543	0	NA	1	0	0	1	1	netMHCIIpan-4.3	DRB1_1301	1.45	WB	LIGRGRYGA	NA	NA
KLLKVIRKKLVRK	13	FALSE	sp|P14625|ENPL_HUMAN	HSP90B1	HUMAN	Endoplasmin OS=Homo sapiens OX=9606 GN=HSP90B1 PE=1 SV=1	KLLKVIRKKLVRK/3	['MSFragger', 'Comet', 'Sage', 'PEAKS']	[0.0002142245072836, 0.0002849002849002, 0.0058917392905363, 0.000174520069808]	[1.3666481877612209, 1.0515408794900898, 0.2135753292064379, 2.44370216193222]	[2.2657036356055777e-05, 5.086215601069916e-05, 0.0784397747662539, 0.0006072886982933]	-0.127984	0.00790241	1	4	0.00017452	2.2657e-05	2.4437	0	NA	3	1	1	1	3	netMHCIIpan-4.3	DRB1_1301	0.29	SB	LKVIRKKLV	NA	NA
KLLKVIRKKLVRKT	14	TRUE	P14625|ENPL_HUMAN	HSP90B1	HUMAN	Endoplasmin OS=Homo sapiens OX=9606 GN=HSP90B1 PE=1 SV=1	KLLKVIRKKLVRKT/3	['PEAKS']	[0.0020950635066125]	[1.5117747750103674]	[0.024379872558033]	-0.0508009	3.30143	1	1	0.00209506	0.0243799	1.51177	0	NA	1	0	0	1	1	netMHCIIpan-4.3	DRB1_1301	0.28	SB	LKVIRKKLV	0	KLLKVIRKK
KLLMISRSHNNLSFEHD	17	FALSE	sp|Q86VY9|T200A_HUMAN	TMEM200A	HUMAN	Transmembrane protein 200A OS=Homo sapiens OX=9606 GN=TMEM200A PE=1 SV=1	KLLMISRSHNNLSFEHD/3	['MSFragger', 'Comet', 'Sage', 'PEAKS']	[0.0011871197507048, 0.00054914881933, 0.0002084636230977, 0.000174520069808]	[0.5249574478860646, 0.4849521214796395, 0.7192388604088631, 3.020923466843169]	[0.0079781418545502, 0.0066230575958748, 0.0008010147500304, 4.959370557018496e-05]	0.248701	0.475572	1	4	0.00017452	4.95937e-05	3.02092	0	NA	2	0	1	1	2	netMHCIIpan-4.3	DRB1_0404	2.93	WB	ISRSHNNLS	NA	NA
KLMDKVVRL	9	FALSE	sp|P22681|CBL_HUMAN;sp|Q13191|CBLB_HUMAN	CBL;CBLB	HUMAN	E3 ubiquitin-protein ligase CBL OS=Homo sapiens OX=9606 GN=CBL PE=1 SV=2	KLMDKVVRL/3	['MSFragger', 'Comet', 'Sage', 'PEAKS']	[0.0002142245072836, 0.0028735632183908, 0.0014416146083613, 0.000174520069808]	[0.8653399703695337, 0.2154058976474344, 0.4591047054993754, 2.992079513261724]	[0.0007913736096429, 0.0643670158428274, 0.0089074280887026, 5.625258634074926e-05]	0.729231	1.96519	1	4	0.00017452	5.62526e-05	2.99208	0	NA	2	2	0	0	2	netMHCpan-4.1	HLA-A*02:01	0.002	SB	KLMDKVVRL	NA	NA
KLNFAVASRKTFSHE	15	TRUE	P30101|PDIA3_HUMAN	PDIA3	HUMAN	Protein disulfide-isomerase A3 OS=Homo sapiens OX=9606 GN=PDIA3 PE=1 SV=4	KLNFAVASRKTFSHE/3	['PEAKS']	[0.0083046624747894]	[1.020620376007946]	[0.1525785934128226]	-0.218697	1.35137	1	1	0.00830466	0.152579	1.02062	0	NA	1	0	0	1	1	netMHCIIpan-4.3	DRB1_1301	1.32	WB	FAVASRKTF	0	ASRKTFSHE
KLNLEHIATSSAVSK	15	TRUE	sp|Q96QK1|VPS35_HUMAN	VPS35	HUMAN	Vacuolar protein sorting-associated protein 35 OS=Homo sapiens OX=9606 GN=VPS35 PE=1 SV=2	KLNLEHIATSSAVSK/3	['MSFragger', 'Comet', 'Sage', 'PEAKS']	[0.0040429564118761, 0.00054914881933, 0.0014885382554331, 0.000174520069808]	[0.3071075984518226, 0.4887628821371241, 0.4273245099862608, 3.2685367573472743]	[0.0423873812125463, 0.0064103697747287, 0.0119013765766025, 1.6801442016792004e-05]	0.900496	0.489997	1	4	0.00017452	1.68014e-05	3.26854	0	NA	2	1	1	0	2	netMHCIIpan-4.3	DRB1_0404	0.24	SB	LEHIATSSA	1	LEHIATSSA
KLPAHTVGDVKCDME	15	TRUE	sp|P28799|GRN_HUMAN	GRN	HUMAN	Progranulin OS=Homo sapiens OX=9606 GN=GRN PE=1 SV=2	KLPAHTVGDVKCDME/3	['MSFragger', 'Comet', 'Sage', 'PEAKS']	[0.0021905805038335, 0.0002849002849002, 0.0002084636230977, 0.000174520069808]	[0.4145155452971578, 0.9183490678278275, 0.7270890238725285, 2.7337570074282063]	[0.018062244062212, 0.0001599130777815, 0.0007445138727274, 0.0001734737282976]	0.356476	1.60884	1	4	0.00017452	0.000159913	2.73376	0	NA	4	0	3	1	4	netMHCIIpan-4.3	HLA-DQA10103-DQB10603	0.14	SB	AHTVGDVKC	NA	NA
KLQDASAEVERLR	13	FALSE	sp|Q10589|BST2_HUMAN	BST2	HUMAN	Bone marrow stromal antigen 2 OS=Homo sapiens OX=9606 GN=BST2 PE=1 SV=1	KLQDASAEVERLR/3	['MSFragger', 'Comet', 'Sage', 'PEAKS']	[0.0002142245072836, 0.0002849002849002, 0.0002084636230977, 0.000174520069808]	[1.1813393222843769, 0.7375177940738656, 0.9574339592393056, 2.685434159068215]	[8.499659762321697e-05, 0.0007572238020543, 8.689341910660039e-05, 0.0002140011745521]	0.418919	0.496175	1	4	0.00017452	8.49966e-05	2.68543	0	NA	2	1	0	1	2	netMHCIIpan-4.3	HLA-DQA10301-DQB10603	0.01	SB	DASAEVERL	NA	NA
KLQDASAEVERLRR	14	TRUE	sp|Q10589|BST2_HUMAN	BST2	HUMAN	Bone marrow stromal antigen 2 OS=Homo sapiens OX=9606 GN=BST2 PE=1 SV=1	KLQDASAEVERLRR/3	['MSFragger', 'Comet', 'Sage', 'PEAKS']	[0.0002142245072836, 0.0004013646397752, 0.0002084636230977, 0.000174520069808]	[1.142055243756661, 0.6205803662333106, 0.7287048203172248, 2.970170862262768]	[0.0001124421816384, 0.0020686533288774, 0.0007333876856321, 6.190034957794427e-05]	0.212944	1.01514	1	4	0.00017452	6.19003e-05	2.97017	0	NA	3	1	1	1	3	netMHCIIpan-4.3	HLA-DQA10301-DQB10603	0.01	SB	DASAEVERL	NA	NA
KLQEQIHRV	9	FALSE	sp|O60293|ZC3H1_HUMAN	ZFC3H1	HUMAN	Zinc finger C3H1 domain-containing protein OS=Homo sapiens OX=9606 GN=ZFC3H1 PE=1 SV=3	KLQEQIHRV/3	['MSFragger', 'Comet', 'Sage', 'PEAKS']	[0.0002142245072836, 0.0004013646397752, 0.0002084636230977, 0.0002980625931445]	[0.9218917614857054, 0.5683312879186603, 0.6821165535123505, 2.153884834100522]	[0.0005339484054364, 0.0032399233462594, 0.0011318966563091, 0.0020539652625205]	0.720683	0.0469474	1	4	0.000208464	0.000533948	2.15388	0	NA	4	1	2	1	4	netMHCpan-4.1	HLA-A*02:01	0.002	SB	KLQEQIHRV	NA	NA
KLREDLERL	9	FALSE	sp|P62269|RS18_HUMAN	RPS18	HUMAN	Small ribosomal subunit protein uS13 OS=Homo sapiens OX=9606 GN=RPS18 PE=1 SV=3	KLREDLERL/3	['Sage']	[0.0046746683512318]	[0.2556783972333927]	[0.0547881348875952]	0.92516	0.107477	1	1	0.00467467	0.0547881	0.255678	0	NA	1	1	0	0	1	netMHCpan-4.1	HLA-A*02:01	0.157	SB	KLREDLERL	NA	NA
KLRILPCSHAYH	12	FALSE	sp|O43567|RNF13_HUMAN	RNF13	HUMAN	E3 ubiquitin-protein ligase RNF13 OS=Homo sapiens OX=9606 GN=RNF13 PE=1 SV=1	KLRILPCSHAYH/3	['MSFragger', 'Comet', 'Sage', 'PEAKS']	[0.0002142245072836, 0.0002849002849002, 0.0002084636230977, 0.000174520069808]	[1.8614117081684884, 1.2201545457731062, 1.1264118418898443, 3.6989086581421455]	[6.614545671751666e-07, 1.1928570861546776e-05, 1.796514182674558e-05, 2.55711940788504e-06]	0.722315	0.933075	1	4	0.00017452	6.61455e-07	3.69891	0	NA	3	1	1	1	3	netMHCpan-4.1	HLA-C*07:02	45	NB	KLPCSHAYH	NA	NA
KLRVLPCAHAYH	12	FALSE	sp|Q9H6Y7|RN167_HUMAN	RNF167	HUMAN	E3 ubiquitin-protein ligase RNF167 OS=Homo sapiens OX=9606 GN=RNF167 PE=1 SV=1	KLRVLPCAHAYH/2;KLRVLPCAHAYH/3	['MSFragger', 'Comet', 'Sage', 'PEAKS']	[0.0002142245072836, 0.0002849002849002, 0.0002084636230977, 0.000174520069808]	[1.8440435764641867, 1.1666499992701334, 1.0803594706500568, 4.131565303719466]	[7.488230758410044e-07, 1.8899017885692483e-05, 2.7605637980133143e-05, 3.8522383959402956e-07]	0.7041	0.274348	2	4	0.00017452	3.85224e-07	4.13157	0	NA	6	2	2	2	6	netMHCpan-4.1	HLA-C*07:02	49	NB	KLRVLPAYH	NA	NA
KLSGFPKNRVIG	12	FALSE	sp|P00338|LDHA_HUMAN;sp|Q6ZMR3|LDH6A_HUMAN	LDHA;LDHAL6A	HUMAN	L-lactate dehydrogenase A chain OS=Homo sapiens OX=9606 GN=LDHA PE=1 SV=2	KLSGFPKNRVIG/2;KLSGFPKNRVIG/3	['MSFragger', 'Comet', 'Sage', 'PEAKS']	[0.0002142245072836, 0.0002849002849002, 0.0002084636230977, 0.000174520069808]	[1.3642631908117555, 0.7828224815165818, 0.6525583003478819, 3.789190115321861]	[2.304615384890597e-05, 0.0005129201539424, 0.0014903271145717, 1.722741192309277e-06]	0.782244	0.741859	2	4	0.00017452	1.72274e-06	3.78919	3	['KISGFPKNRVIG(3)']	2	0	1	1	2	netMHCpan-4.1	HLA-A*02:01	36.917	NB	KLFPKNRVI	NA	NA
KLSKVWRDQHFVKIQ	15	TRUE	sp|P02786|TFR1_HUMAN	TFRC	HUMAN	Transferrin receptor protein 1 OS=Homo sapiens OX=9606 GN=TFRC PE=1 SV=2	KLSKVWRDQHFVKIQ/3	['MSFragger', 'Comet', 'Sage', 'PEAKS']	[0.0002142245072836, 0.0002849002849002, 0.0009925558312655, 0.000174520069808]	[1.02145249269865, 0.710537212245947, 0.4756481411182573, 3.232904378791207]	[0.0002648151706729, 0.0009549038210449, 0.0076556833697405, 1.9634484725559687e-05]	0.195183	0.931985	1	4	0.00017452	1.96345e-05	3.2329	0	NA	2	1	1	0	2	netMHCIIpan-4.3	HLA-DPA10103-DPB10402	0.41	SB	WRDQHFVKI	1	SKVWRDQHF
KLSKVWRDQHFVKIQVK	17	FALSE	sp|P02786|TFR1_HUMAN	TFRC	HUMAN	Transferrin receptor protein 1 OS=Homo sapiens OX=9606 GN=TFRC PE=1 SV=2	KLSKVWRDQHFVKIQVK/3	['MSFragger', 'Sage']	[0.0039581205311542, 0.0031957390146471]	[0.3145311860123876, 0.3099996324268348]	[0.0398981918825415, 0.034103392564768]	0.0710606	2.17433	1	2	0.00319574	0.0341034	0.314531	0	NA	2	0	1	1	2	netMHCIIpan-4.3	HLA-DPA10103-DPB10402	0.27	SB	WRDQHFVKI	NA	NA
KLSRELDFVSHHVRTK	16	TRUE	sp|Q02818|NUCB1_HUMAN	NUCB1	HUMAN	Nucleobindin-1 OS=Homo sapiens OX=9606 GN=NUCB1 PE=1 SV=4	KLSRELDFVSHHVRTK/3	['MSFragger', 'Comet']	[0.0068124775905342, 0.0047805834763422]	[0.2183239881451617, 0.1613895889296485]	[0.0880673693519182, 0.0993060612012289]	0.838335	2.30118	1	2	0.00478058	0.0880674	0.218324	0	NA	1	0	0	1	1	netMHCIIpan-4.3	DRB1_1301	0.67	SB	LDFVSHHVR	0	FVSHHVRTK
KLTILAKRKSLFDDK	15	TRUE	sp|Q13190|STX5_HUMAN	STX5	HUMAN	Syntaxin-5 OS=Homo sapiens OX=9606 GN=STX5 PE=1 SV=2	KLTILAKRKSLFDDK/3	['MSFragger', 'Comet', 'Sage']	[0.0002142245072836, 0.0004013646397752, 0.0005122076148198]	[0.9684697012305852, 0.6310621608886631, 0.5319816589082942]	[0.000384994550218, 0.0018905296076842, 0.004559175450059]	0.219679	0.324391	1	3	0.000214225	0.000384995	0.96847	0	NA	2	0	1	1	2	netMHCIIpan-4.3	DRB1_1301	0.04	SB	ILAKRKSLF	0	KLTILAKRK
KLTILAKRKSLFDDKA	16	TRUE	sp|Q13190|STX5_HUMAN	STX5	HUMAN	Syntaxin-5 OS=Homo sapiens OX=9606 GN=STX5 PE=1 SV=2	KLTILAKRKSLFDDKA/3	['MSFragger', 'Comet', 'Sage', 'PEAKS']	[0.0002142245072836, 0.0004013646397752, 0.0002084636230977, 0.000174520069808]	[0.946890960045834, 0.6502626919616742, 0.8331638415742199, 3.5449087627920624]	[0.0004481022467081, 0.0016030267163295, 0.0002769345919764, 5.015765833188107e-06]	0.337095	0.447561	1	4	0.00017452	5.01577e-06	3.54491	0	NA	3	1	1	1	3	netMHCIIpan-4.3	DRB1_1301	0.06	SB	ILAKRKSLF	0	KLTILAKRK
KLVKRGPGRKPK	12	FALSE	Q8WWQ0|PHIP_HUMAN	PHIP	HUMAN	PH-interacting protein OS=Homo sapiens OX=9606 GN=PHIP PE=1 SV=2	KLVKRGPGRKPK/2	['PEAKS']	[0.0002980625931445]	[2.069275446467226]	[0.0029070946889198]	0.358526	0.00773013	1	1	0.000298063	0.00290709	2.06928	0	NA	1	1	0	0	1	netMHCpan-4.1	HLA-C*07:02	30	NB	KRGPGRKPK	NA	NA
KLWSRSLKL	9	FALSE	sp|Q14689|DIP2A_HUMAN;sp|Q9P265|DIP2B_HUMAN	DIP2A;DIP2B	HUMAN	Disco-interacting protein 2 homolog A OS=Homo sapiens OX=9606 GN=DIP2A PE=1 SV=2	KLWSRSLKL/3	['MSFragger', 'Comet', 'Sage', 'PEAKS']	[0.0011871197507048, 0.00054914881933, 0.0013016596160104, 0.0008540925266903]	[0.544390309470745, 0.4599767175064497, 0.4656223914452448, 1.8450161043324824]	[0.0069507651690098, 0.0082017783717622, 0.0083919287863602, 0.0070678701873196]	0.475134	0.471374	1	4	0.000549149	0.00695077	1.84502	0	NA	4	2	0	2	4	netMHCpan-4.1	HLA-A*02:01	0.031	SB	KLWSRSLKL	NA	NA
KMADEDALRKI	11	FALSE	sp|Q5VTR2|BRE1A_HUMAN	RNF20	HUMAN	E3 ubiquitin-protein ligase BRE1A OS=Homo sapiens OX=9606 GN=RNF20 PE=1 SV=2	KM[UNIMOD:Oxidation]ADEDALRKI/3;KMADEDALRKI/3	['MSFragger', 'Comet', 'Sage', 'PEAKS']	[0.0002142245072836, 0.0002849002849002, 0.0002084636230977, 0.000174520069808]	[1.6574427371726348, 1.0359802805666607, 0.9420270761556656, 4.168018716037915]	[2.8395150558697954e-06, 5.814553970515503e-05, 0.0001003230830688, 3.284369777040822e-07]	0.555504	0.0726368	2	4	0.00017452	3.28437e-07	4.16802	0	NA	6	2	1	3	6	netMHCpan-4.1	HLA-A*02:01	1.609	WB	KMADEDALI	NA	NA
KMDESKHEI	9	FALSE	sp|Q9Y490|TLN1_HUMAN	TLN1	HUMAN	Talin-1 OS=Homo sapiens OX=9606 GN=TLN1 PE=1 SV=3	KMDESKHEI/3	['MSFragger', 'Comet', 'Sage', 'PEAKS']	[0.0036245954692556, 0.004007012271475, 0.0002084636230977, 0.0002980625931445]	[0.3367037310677557, 0.1831104259458371, 0.6810264035572586, 2.138693287839621]	[0.0333436829794828, 0.0835637970995287, 0.0011434439115393, 0.0021868396197845]	0.16783	0.0691854	1	4	0.000208464	0.00114344	2.13869	0	NA	1	0	0	1	1	netMHCpan-4.1	HLA-A*02:01	0.034	SB	KMDESKHEI	NA	NA
KMIIEEAKRSLHD	13	FALSE	sp|P48643|TCPE_HUMAN	CCT5	HUMAN	T-complex protein 1 subunit epsilon OS=Homo sapiens OX=9606 GN=CCT5 PE=1 SV=1	KMIIEEAKRSLHD/3	['MSFragger', 'Comet', 'Sage', 'PEAKS']	[0.0008471704506946, 0.0004013646397752, 0.0002084636230977, 0.000174520069808]	[0.6488351564575153, 0.5761144255842789, 0.728244749159945, 3.933426010506296]	[0.0033987222417919, 0.0030305341730342, 0.0007365386665895, 9.165902387217064e-07]	0.142807	0.0264195	1	4	0.00017452	9.1659e-07	3.93343	0	NA	3	1	1	1	3	netMHCIIpan-4.3	DRB1_1301	1.81	WB	IIEEAKRSL	NA	NA
KMMDLEHKV	9	FALSE	sp|Q9P2D1|CHD7_HUMAN	CHD7	HUMAN	Chromodomain-helicase-DNA-binding protein 7 OS=Homo sapiens OX=9606 GN=CHD7 PE=1 SV=3	KMMDLEHKV/3	['MSFragger']	[0.0027788805081381]	[0.3698134073342657]	[0.0255998757100227]	0.615562	0.946911	1	1	0.00277888	0.0255999	0.369813	0	NA	1	0	1	0	1	netMHCpan-4.1	HLA-A*02:01	0.004	SB	KMMDLEHKV	NA	NA
KMWDPHNDPNA	11	FALSE	sp|P08621|RU17_HUMAN	SNRNP70	HUMAN	U1 small nuclear ribonucleoprotein 70 kDa OS=Homo sapiens OX=9606 GN=SNRNP70 PE=1 SV=2	KMWDPHNDPNA/2	['Comet']	[0.0009358914365933]	[0.3708423042409102]	[0.0175426652555534]	0.841513	2.85319	1	1	0.000935891	0.0175427	0.370842	0	NA	1	0	0	1	1	netMHCpan-4.1	HLA-A*02:01	0.555	WB	KMWDPDPNA	NA	NA
KNAGQVF	7	FALSE	sp|O43426|SYNJ1_HUMAN	SYNJ1	HUMAN	Synaptojanin-1 OS=Homo sapiens OX=9606 GN=SYNJ1 PE=1 SV=2	KNAGQVF/2	['MSFragger']	[0.000981033355134]	[0.6377879669254933]	[0.0036602888224156]	0.773011	7.44573	1	1	0.000981033	0.00366029	0.637788	0	NA	1	1	0	0	1	NA	NA	NA	NA	NA	NA	NA
KNELVQKAKLAEQA	14	TRUE	sp|P63104|1433Z_HUMAN	YWHAZ	HUMAN	14-3-3 protein zeta/delta OS=Homo sapiens OX=9606 GN=YWHAZ PE=1 SV=1	KNELVQKAKLAEQA/3;KNELVQKAKLAEQA/2	['MSFragger', 'Comet', 'Sage', 'PEAKS']	[0.0002142245072836, 0.0002849002849002, 0.0002084636230977, 0.000174520069808]	[2.002118697462474, 0.9749424705767976, 0.8155801687959159, 3.413404779244214]	[2.421026004584873e-07, 9.828838562078412e-05, 0.0003262820807639, 8.915946447552383e-06]	0.614351	0.191637	2	4	0.00017452	2.42103e-07	3.4134	0	NA	3	0	2	1	3	netMHCIIpan-4.3	DRB1_1301	0.24	SB	LVQKAKLAE	0	QKAKLAEQA
KNELVQKAKLAEQAE	15	TRUE	sp|P63104|1433Z_HUMAN	YWHAZ	HUMAN	14-3-3 protein zeta/delta OS=Homo sapiens OX=9606 GN=YWHAZ PE=1 SV=1	KNELVQKAKLAEQAE/3;KNELVQKAKLAEQAE/2	['MSFragger', 'Comet', 'Sage', 'PEAKS']	[0.0002142245072836, 0.0004013646397752, 0.0002084636230977, 0.000174520069808]	[1.2262617954898858, 0.667172874713264, 0.718801121190823, 2.9497413288527645]	[6.170407541617361e-05, 0.0013862211295152, 0.0008042884445564, 6.767533250160244e-05]	0.829623	0.120215	2	4	0.00017452	6.17041e-05	2.94974	0	NA	8	2	2	4	8	netMHCIIpan-4.3	DRB1_1301	0.13	SB	LVQKAKLAE	0	QKAKLAEQA
KNELVQKAKLAEQAER	16	TRUE	sp|P63104|1433Z_HUMAN	YWHAZ	HUMAN	14-3-3 protein zeta/delta OS=Homo sapiens OX=9606 GN=YWHAZ PE=1 SV=1	KNELVQKAKLAEQAER/3	['MSFragger', 'Comet', 'Sage', 'PEAKS']	[0.0002142245072836, 0.0002849002849002, 0.0002084636230977, 0.000174520069808]	[2.271204009479792, 1.749393331678421, 0.8107396202688987, 3.7310622284158206]	[3.5419499663327315e-08, 1.2582381568307624e-07, 0.0003413478120525, 2.221574087646024e-06]	0.528982	0.0200134	1	4	0.00017452	3.54195e-08	3.73106	0	NA	3	1	1	1	3	netMHCIIpan-4.3	DRB1_1301	0.21	SB	LVQKAKLAE	0	QKAKLAEQA
KNFQIEVQKGRYS	13	FALSE	sp|P23458|JAK1_HUMAN	JAK1	HUMAN	Tyrosine-protein kinase JAK1 OS=Homo sapiens OX=9606 GN=JAK1 PE=1 SV=2	KNFQIEVQKGRYS/3	['MSFragger', 'Comet', 'Sage', 'PEAKS']	[0.0008471704506946, 0.0056138638027825, 0.0014416146083613, 0.0017416934619506]	[0.6925320296946648, 0.1526118796591266, 0.4571970835069374, 1.5739501865943175]	[0.0025393835890451, 0.1063964653573286, 0.0090641056306048, 0.0193985504458359]	0.173603	0.544362	1	4	0.00084717	0.00253938	1.57395	0	NA	1	0	1	0	1	netMHCIIpan-4.3	DRB5_0105	0.48	SB	FQIEVQKGR	NA	NA
KNFVDTVRDTTAAHQ	15	TRUE	sp|Q9Y666|S12A7_HUMAN	SLC12A7	HUMAN	Solute carrier family 12 member 7 OS=Homo sapiens OX=9606 GN=SLC12A7 PE=1 SV=3	KNFVDTVRDTTAAHQ/3	['MSFragger', 'Comet', 'Sage', 'PEAKS']	[0.0008471704506946, 0.0014074595355383, 0.0008319467554076, 0.000174520069808]	[0.6658521677722243, 0.2789559241712582, 0.4835463546498239, 2.664199424721573]	[0.0030331863444523, 0.0380770262976891, 0.0071207444945882, 0.0002346591221703]	-0.0631088	2.9161	1	4	0.00017452	0.000234659	2.6642	0	NA	3	1	1	1	3	netMHCIIpan-4.3	HLA-DQA10103-DQB10603	0.01	SB	VDTVRDTTA	1	VRDTTAAHQ
KNGDLDEVKDYVAKGED	17	FALSE	sp|P58546|MTPN_HUMAN	MTPN	HUMAN	Myotrophin OS=Homo sapiens OX=9606 GN=MTPN PE=1 SV=2	KNGDLDEVKDYVAKGED/3	['MSFragger', 'Comet', 'Sage', 'PEAKS']	[0.0002142245072836, 0.000832223701731, 0.0005122076148198, 0.000174520069808]	[0.8910090858722455, 0.4053192837874707, 0.5171694712302676, 3.3795667224107344]	[0.0006623370063381, 0.0130815443116794, 0.0052266365588653, 1.0338281980222156e-05]	0.451286	2.48342	1	4	0.00017452	1.03383e-05	3.37957	0	NA	2	1	1	0	2	netMHCIIpan-4.3	HLA-DQA10103-DQB10603	0.14	SB	LDEVKDYVA	NA	NA
KNIFLKDQNIFVQK	14	TRUE	sp|P53004|BIEA_HUMAN	BLVRA	HUMAN	Biliverdin reductase A OS=Homo sapiens OX=9606 GN=BLVRA PE=1 SV=2	KNIFLKDQNIFVQK/3	['MSFragger', 'Comet', 'Sage', 'PEAKS']	[0.0002142245072836, 0.0002849002849002, 0.0002084636230977, 0.000174520069808]	[1.281493321254682, 0.7478157483171445, 0.8072637947266128, 3.362106635267591]	[4.1609301893725805e-05, 0.0006930625625792, 0.0003525930218095, 1.1158753460222664e-05]	0.256953	1.06057	1	4	0.00017452	1.11588e-05	3.36211	0	NA	2	0	0	2	2	netMHCIIpan-4.3	DRB1_1301	4.3	WB	IFLKDQNIF	0	KDQNIFVQK
KNIKIISKIENHEGVRR	17	FALSE	sp|P14618|KPYM_HUMAN	PKM	HUMAN	Pyruvate kinase PKM OS=Homo sapiens OX=9606 GN=PKM PE=1 SV=4	KNIKIISKIENHEGVRR/3	['MSFragger', 'Comet', 'Sage', 'PEAKS']	[0.001078084090559, 0.0046844181459566, 0.0003833620854897, 0.000174520069808]	[0.5699225015327714, 0.1636059927709541, 0.5745640655199182, 2.4350926680091507]	[0.0058140989700133, 0.0975844271322188, 0.0030749716233856, 0.0006300631055439]	0.324875	0.0408753	1	4	0.00017452	0.000630063	2.43509	0	NA	4	1	2	1	4	netMHCIIpan-4.3	DRB1_0404	0.15	SB	ISKIENHEG	NA	NA
KNIRVWFIKVRK	12	FALSE	sp|Q93050|VPP1_HUMAN	ATP6V0A1	HUMAN	V-type proton ATPase 116 kDa subunit a 1 OS=Homo sapiens OX=9606 GN=ATP6V0A1 PE=1 SV=3	KNIRVWFIKVRK/3	['MSFragger', 'Comet', 'Sage', 'PEAKS']	[0.0099531615925058, 0.00054914881933, 0.0056972999752291, 0.000174520069808]	[0.1786021860011031, 0.4903977269192044, 0.220755652728154, 2.678146719069069]	[0.1211152959496653, 0.0063212225980869, 0.0738303635146989, 0.000220878975842]	0.143878	0.618443	1	4	0.00017452	0.000220879	2.67815	0	NA	1	1	0	0	1	netMHCpan-4.1	HLA-A*02:01	63.125	NB	KVWFIKVRK	NA	NA
KNKGFFVDESEPL	13	FALSE	sp|O75509|TNR21_HUMAN	TNFRSF21	HUMAN	Tumor necrosis factor receptor superfamily member 21 OS=Homo sapiens OX=9606 GN=TNFRSF21 PE=1 SV=1	KNKGFFVDESEPL/3;KNKGFFVDESEPL/2	['Comet', 'Sage', 'PEAKS']	[0.00054914881933, 0.0073458574181117, 0.000174520069808]	[0.4804453046637494, 0.1794974667803213, 2.3761749409101016]	[0.006883677199293, 0.1041117527259426, 0.0008098545576532]	0.861778	2.39959	2	3	0.00017452	0.000809855	2.37617	0	NA	3	3	0	0	3	netMHCIIpan-4.3	HLA-DQA10103-DQB10302	1.78	WB	KGFFVDESE	NA	NA
KNKGFFVDESEPLLR	15	TRUE	sp|O75509|TNR21_HUMAN	TNFRSF21	HUMAN	Tumor necrosis factor receptor superfamily member 21 OS=Homo sapiens OX=9606 GN=TNFRSF21 PE=1 SV=1	KNKGFFVDESEPLLR/3	['MSFragger', 'Comet', 'Sage', 'PEAKS']	[0.0002142245072836, 0.0002849002849002, 0.0002084636230977, 0.000174520069808]	[1.6796865601687858, 1.208773934657316, 0.672145442268767, 4.345858398530833]	[2.422374705851518e-06, 1.3155199149451984e-05, 0.0012419986623807, 1.508545186853997e-07]	0.76279	3.05673	1	4	0.00017452	1.50855e-07	4.34586	0	NA	5	5	0	0	5	netMHCIIpan-4.3	HLA-DQA10103-DQB10302	2.89	WB	KGFFVDESE	0	KNKGFFVDE
KNKINLKQQLKYA	13	FALSE	sp|P23458|JAK1_HUMAN	JAK1	HUMAN	Tyrosine-protein kinase JAK1 OS=Homo sapiens OX=9606 GN=JAK1 PE=1 SV=2	KNKINLKQQLKYA/3	['MSFragger', 'Comet', 'Sage', 'PEAKS']	[0.000981033355134, 0.0009358914365933, 0.0018670113456843, 0.000174520069808]	[0.6257783590452036, 0.3765585669569932, 0.3887359667532435, 2.8041877989612085]	[0.0039686880880677, 0.0167108165162128, 0.0168817683021078, 0.0001276772372087]	0.218966	0.439541	1	4	0.00017452	0.000127677	2.80419	0	NA	2	1	1	0	2	netMHCIIpan-4.3	DRB1_1301	0.47	SB	INLKQQLKY	NA	NA
KNKINLKQQLKYAVQ	15	TRUE	sp|P23458|JAK1_HUMAN	JAK1	HUMAN	Tyrosine-protein kinase JAK1 OS=Homo sapiens OX=9606 GN=JAK1 PE=1 SV=2	KNKINLKQQLKYAVQ/3	['MSFragger', 'Comet', 'Sage', 'PEAKS']	[0.000558659217877, 0.00054914881933, 0.0002084636230977, 0.000174520069808]	[0.7800801607513304, 0.47258125705219, 0.6584372517296616, 2.658447010169096]	[0.0014152345603337, 0.0073631130047519, 0.0014110001495246, 0.0002405877636244]	0.263606	0.314647	1	4	0.00017452	0.000240588	2.65845	0	NA	4	1	1	2	4	netMHCIIpan-4.3	DRB1_1301	0.21	SB	INLKQQLKY	0	KNKINLKQQ
KNKINLKQQLKYAVQI	16	TRUE	sp|P23458|JAK1_HUMAN	JAK1	HUMAN	Tyrosine-protein kinase JAK1 OS=Homo sapiens OX=9606 GN=JAK1 PE=1 SV=2	KNKINLKQQLKYAVQI/3	['Comet', 'PEAKS']	[0.0004013646397752, 0.000174520069808]	[0.6299062531154025, 3.2363171503793096]	[0.0019093961115779, 1.934364170240426e-05]	-0.0490067	0.678116	1	2	0.00017452	1.93436e-05	3.23632	0	NA	1	0	0	1	1	netMHCIIpan-4.3	DRB1_1301	0.35	SB	INLKQQLKY	0	KNKINLKQQ
KNKKIYLDIIHTY	13	FALSE	sp|Q09328|MGT5A_HUMAN	MGAT5	HUMAN	Alpha-1,6-mannosylglycoprotein 6-beta-N-acetylglucosaminyltransferase A OS=Homo sapiens OX=9606 GN=MGAT5 PE=1 SV=1	KNKKIYLDIIHTY/3	['MSFragger', 'Comet', 'Sage', 'PEAKS']	[0.0002142245072836, 0.0002849002849002, 0.0002084636230977, 0.000174520069808]	[1.8245722554139865, 0.9976719415458568, 0.9547189022087642, 3.624011515939024]	[8.605633515375021e-07, 8.083592027524878e-05, 8.912216921577464e-05, 3.548546687223261e-06]	0.610444	0.245566	1	4	0.00017452	8.60563e-07	3.62401	0	NA	5	2	1	2	5	netMHCIIpan-4.3	DRB4_0104	13.24	NB	IYLDIIHTY	NA	NA
KNKSIICYYNTYQVVQ	16	TRUE	sp|Q9UHA4|LTOR3_HUMAN	LAMTOR3	HUMAN	Ragulator complex protein LAMTOR3 OS=Homo sapiens OX=9606 GN=LAMTOR3 PE=1 SV=1	KNKSIICYYNTYQVVQ/2;KNKSIICYYNTYQVVQ/3	['MSFragger', 'Comet', 'Sage', 'PEAKS']	[0.0002142245072836, 0.0004013646397752, 0.0003833620854897, 0.0017416934619506]	[1.1331308351343774, 0.6590151449645469, 0.5856800732300544, 1.5618987414849226]	[0.0001198175280219, 0.0014868876016207, 0.0027739217758015, 0.0202758223070779]	0.835585	1.2973	2	4	0.000214225	0.000119818	1.5619	0	NA	8	0	4	4	8	netMHCIIpan-4.3	DRB1_0404	9.12	NB	IICYYNTYQ	1	ICYYNTYQV
KNKSIQSLHNQICS	14	TRUE	sp|Q13114|TRAF3_HUMAN	TRAF3	HUMAN	TNF receptor-associated factor 3 OS=Homo sapiens OX=9606 GN=TRAF3 PE=1 SV=2	KNKSIQSLHNQICS/3	['MSFragger', 'Comet', 'Sage', 'PEAKS']	[0.0002142245072836, 0.0002849002849002, 0.0002084636230977, 0.000174520069808]	[1.3178413283943873, 0.905212585671766, 0.7016146855183242, 3.4461009698300886]	[3.2101521165396405e-05, 0.0001790396544089, 0.0009439451642507, 7.72776078054893e-06]	0.19508	0.041877	1	4	0.00017452	7.72776e-06	3.4461	0	NA	4	2	1	1	4	netMHCIIpan-4.3	DRB1_0404	1.68	WB	IQSLHNQIC	1	IQSLHNQIC
KNKSIQSLHNQICSF	15	TRUE	sp|Q13114|TRAF3_HUMAN	TRAF3	HUMAN	TNF receptor-associated factor 3 OS=Homo sapiens OX=9606 GN=TRAF3 PE=1 SV=2	KNKSIQSLHNQICSF/3	['MSFragger', 'Comet', 'Sage', 'PEAKS']	[0.0002142245072836, 0.0004013646397752, 0.0002084636230977, 0.000174520069808]	[1.0654545489289249, 0.5680057773050314, 0.6159609912505931, 2.6230963437514347]	[0.0001938503241586, 0.0032489883838224, 0.002094300863982, 0.000280419882214]	0.167098	2.56287	1	4	0.00017452	0.00019385	2.6231	0	NA	3	1	1	1	3	netMHCIIpan-4.3	DRB1_0404	1.84	WB	IQSLHNQIC	1	IQSLHNQIC
KNKSIQSLHNQICSFE	16	TRUE	sp|Q13114|TRAF3_HUMAN	TRAF3	HUMAN	TNF receptor-associated factor 3 OS=Homo sapiens OX=9606 GN=TRAF3 PE=1 SV=2	KNKSIQSLHNQICSFE/3	['MSFragger', 'Comet', 'Sage', 'PEAKS']	[0.0002142245072836, 0.0002849002849002, 0.0002084636230977, 0.000174520069808]	[1.0634500875610458, 0.7246813626670837, 0.6043079465317053, 2.884337513459991]	[0.0001966281500207, 0.0008455752737802, 0.0023336462330349, 9.002910370808434e-05]	0.0981013	2.36003	1	4	0.00017452	9.00291e-05	2.88434	0	NA	3	1	1	1	3	netMHCIIpan-4.3	DRB1_0404	1.31	WB	IQSLHNQIC	1	IQSLHNQIC
KNLDKLIRLVNAQQ	14	TRUE	O00754|MA2B1_HUMAN	MAN2B1	HUMAN	Lysosomal alpha-mannosidase OS=Homo sapiens OX=9606 GN=MAN2B1 PE=1 SV=3	KNLDKLIRLVNAQQ/3	['PEAKS']	[0.0008540925266903]	[1.8190640970307383]	[0.0078027381331098]	-0.207817	1.28202	1	1	0.000854093	0.00780274	1.81906	0	NA	1	1	0	0	1	netMHCIIpan-4.3	DRB1_0404	4.75	WB	LIRLVNAQQ	1	LIRLVNAQQ
KNLDKLIRLVNAQQAKG	17	FALSE	sp|O00754|MA2B1_HUMAN	MAN2B1	HUMAN	Lysosomal alpha-mannosidase OS=Homo sapiens OX=9606 GN=MAN2B1 PE=1 SV=3	KNLDKLIRLVNAQQAKG/3	['MSFragger', 'Comet', 'Sage']	[0.0040429564118761, 0.0052605823342304, 0.0013016596160104]	[0.3121701538552309, 0.1550964454726393, 0.4661128159737849]	[0.0406726518010879, 0.1043447340770021, 0.0083543480708567]	0.13215	1.96315	1	3	0.00130166	0.00835435	0.466113	0	NA	2	1	0	1	2	netMHCIIpan-4.3	DRB1_0404	0.08	SB	LIRLVNAQQ	NA	NA
KNLKFVMLHNLEHS	14	TRUE	sp|P25774|CATS_HUMAN	CTSS	HUMAN	Cathepsin S OS=Homo sapiens OX=9606 GN=CTSS PE=1 SV=3	KNLKFVMLHNLEHS/3	['MSFragger', 'Comet', 'Sage', 'PEAKS']	[0.0046186493571339, 0.0006875214850464, 0.0014885382554331, 0.000174520069808]	[0.288453125944722, 0.4261161840327115, 0.4418851146588244, 2.770977848834489]	[0.049392685491368, 0.0109546945715945, 0.0104237277518994, 0.000147540760101]	0.544185	0.63223	1	4	0.00017452	0.000147541	2.77098	0	NA	2	0	1	1	2	netMHCIIpan-4.3	HLA-DPA10103-DPB10201	1.02	WB	LKFVMLHNL	0	KFVMLHNLE
KNLKFVMLHNLEHSM	15	TRUE	sp|P25774|CATS_HUMAN	CTSS	HUMAN	Cathepsin S OS=Homo sapiens OX=9606 GN=CTSS PE=1 SV=3	KNLKFVMLHNLEHSM/3	['MSFragger', 'Comet', 'Sage', 'PEAKS']	[0.0002142245072836, 0.0002849002849002, 0.0002084636230977, 0.000174520069808]	[1.7385433583525804, 0.8026055290936605, 0.9417478699227771, 3.746241941380992]	[1.5909598789314868e-06, 0.0004326833613517, 0.0001005847038278, 2.0788348882022463e-06]	0.372062	1.64197	1	4	0.00017452	1.59096e-06	3.74624	0	NA	2	0	1	1	2	netMHCIIpan-4.3	DRB5_0105	1.05	WB	FVMLHNLEH	0	KFVMLHNLE
KNLLKLEELDISK	13	FALSE	sp|Q9NYK1|TLR7_HUMAN	TLR7	HUMAN	Toll-like receptor 7 OS=Homo sapiens OX=9606 GN=TLR7 PE=1 SV=1	KNLLKLEELDISK/3	['MSFragger', 'Comet', 'Sage', 'PEAKS']	[0.0002142245072836, 0.0002849002849002, 0.0002084636230977, 0.000174520069808]	[1.0596933912392992, 0.7345055499423746, 0.9635089219132112, 3.551116003856029]	[0.0002019410913458, 0.0007770902483632, 8.210635674061089e-05, 4.881399134055661e-06]	0.30086	0.602153	1	4	0.00017452	4.8814e-06	3.55112	0	NA	1	0	0	1	1	netMHCIIpan-4.3	DRB4_0104	0.02	SB	LKLEELDIS	NA	NA
KNLLKLEELDISKN	14	TRUE	sp|Q9NYK1|TLR7_HUMAN	TLR7	HUMAN	Toll-like receptor 7 OS=Homo sapiens OX=9606 GN=TLR7 PE=1 SV=1	KNLLKLEELDISKN/3	['MSFragger', 'Comet', 'Sage', 'PEAKS']	[0.0002142245072836, 0.0002849002849002, 0.0002084636230977, 0.000174520069808]	[1.3722897660248106, 0.7595386725342576, 0.7209041219515034, 3.340057805005291]	[2.1762536515040805e-05, 0.000626611138368, 0.0007886819635846, 1.2288495109493615e-05]	0.359881	0.219972	1	4	0.00017452	1.22885e-05	3.34006	0	NA	2	0	1	1	2	netMHCIIpan-4.3	DRB4_0104	0.01	SB	LKLEELDIS	NA	NA
KNLLKLEELDISKNS	15	TRUE	sp|Q9NYK1|TLR7_HUMAN	TLR7	HUMAN	Toll-like receptor 7 OS=Homo sapiens OX=9606 GN=TLR7 PE=1 SV=1	KNLLKLEELDISKNS/3	['MSFragger', 'Comet', 'Sage', 'PEAKS']	[0.0027788805081381, 0.0022785149443774, 0.0028649386084583, 0.000174520069808]	[0.3804892377763608, 0.2401535807395897, 0.3324862662018385, 2.73723446461698]	[0.0235329851539605, 0.0525457989683941, 0.0279451152740078, 0.000170870358792]	0.540973	0.457667	1	4	0.00017452	0.00017087	2.73723	0	NA	2	0	0	2	2	netMHCIIpan-4.3	DRB4_0104	0.01	SB	LKLEELDIS	NA	NA
KNLLLEPSLEAKR	13	FALSE	sp|Q8NEZ2|VP37A_HUMAN	VPS37A	HUMAN	Vacuolar protein sorting-associated protein 37A OS=Homo sapiens OX=9606 GN=VPS37A PE=1 SV=1	KNLLLEPSLEAKR/3	['MSFragger', 'Comet', 'Sage']	[0.0008471704506946, 0.00054914881933, 0.0002084636230977]	[0.6614600893927285, 0.4888353539911711, 0.7832890995776296]	[0.0031234508869408, 0.0064063915394975, 0.0004409207464184]	0.813065	0.0812552	1	3	0.000208464	0.000440921	0.783289	0	NA	1	0	1	0	1	netMHCIIpan-4.3	DRB1_0404	0.32	SB	LLLEPSLEA	NA	NA
KNLLYLMPAKTVKP	14	TRUE	sp|Q13478|IL18R_HUMAN	IL18R1	HUMAN	Interleukin-18 receptor 1 OS=Homo sapiens OX=9606 GN=IL18R1 PE=1 SV=1	KNLLYLMPAKTVKP/3	['MSFragger', 'Comet', 'Sage', 'PEAKS']	[0.0002142245072836, 0.0002849002849002, 0.0002084636230977, 0.000174520069808]	[1.3848800440947204, 0.8413719459851801, 0.8460111174076763, 4.023455890916173]	[1.9891512984375745e-05, 0.000310019780215, 0.0002456639230099, 6.181868841806928e-07]	0.809186	0.072136	1	4	0.00017452	6.18187e-07	4.02346	0	NA	4	1	1	2	4	netMHCIIpan-4.3	DRB5_0105	2.12	WB	LYLMPAKTV	NA	NA
KNLLYLMPAKTVKPG	15	TRUE	sp|Q13478|IL18R_HUMAN	IL18R1	HUMAN	Interleukin-18 receptor 1 OS=Homo sapiens OX=9606 GN=IL18R1 PE=1 SV=1	KNLLYLMPAKTVKPG/3	['MSFragger', 'Comet', 'Sage', 'PEAKS']	[0.0002142245072836, 0.0002849002849002, 0.0002084636230977, 0.000174520069808]	[1.5331225808862654, 0.6723289675424556, 0.7490638745663971, 3.1761365154812173]	[6.900605023058796e-06, 0.0013261365341519, 0.0006066363335477, 2.516628359266936e-05]	0.834077	0.206266	1	4	0.00017452	6.90061e-06	3.17614	0	NA	3	1	0	2	3	netMHCIIpan-4.3	DRB5_0105	1.52	WB	LYLMPAKTV	NA	NA
KNLMALKKFVMVK	13	FALSE	sp|P50897|PPT1_HUMAN	PPT1	HUMAN	Palmitoyl-protein thioesterase 1 OS=Homo sapiens OX=9606 GN=PPT1 PE=1 SV=1	KNLMALKKFVMVK/3	['MSFragger', 'Comet', 'Sage', 'PEAKS']	[0.0002142245072836, 0.0002849002849002, 0.0002084636230977, 0.000174520069808]	[1.4110611242851487, 1.061927373217872, 0.7710804745774896, 2.981976521134494]	[1.6499722071063944e-05, 4.651567059515085e-05, 0.0004940765253961, 5.8790110102644224e-05]	0.118326	0.255578	1	4	0.00017452	1.64997e-05	2.98198	0	NA	1	0	0	1	1	netMHCIIpan-4.3	HLA-DPA10103-DPB10201	0.14	SB	MALKKFVMV	NA	NA
KNLTIKTESTLKTTQ	15	TRUE	sp|A8MUU1|FB5L3_HUMAN;sp|Q01469|FABP5_HUMAN	FABP5P3;FABP5	HUMAN	Putative fatty acid-binding protein 5-like protein 3 OS=Homo sapiens OX=9606 GN=FABP5P3 PE=5 SV=1	KNLTIKTESTLKTTQ/3	['MSFragger', 'Comet', 'Sage', 'PEAKS']	[0.0002142245072836, 0.0004013646397752, 0.0002084636230977, 0.000174520069808]	[1.486327718046795, 0.5405663910288375, 0.7334831341098348, 3.2325978753437417]	[9.63908929786322e-06, 0.0041115830619747, 0.000701446883414, 1.966081845237225e-05]	0.184069	0.860708	1	4	0.00017452	9.63909e-06	3.2326	0	NA	1	1	0	0	1	netMHCIIpan-4.3	DRB1_0404	0.51	SB	IKTESTLKT	1	IKTESTLKT
KNLTIKTESTLKTTQF	16	TRUE	sp|A8MUU1|FB5L3_HUMAN;sp|Q01469|FABP5_HUMAN	FABP5P3;FABP5	HUMAN	Putative fatty acid-binding protein 5-like protein 3 OS=Homo sapiens OX=9606 GN=FABP5P3 PE=5 SV=1	KNLTIKTESTLKTTQF/3	['MSFragger', 'Comet', 'Sage', 'PEAKS']	[0.0002142245072836, 0.00054914881933, 0.0002084636230977, 0.000174520069808]	[1.4524938353957664, 0.4844566365271296, 0.7856766184317725, 3.245455311613279]	[1.2273730770827264e-05, 0.00665122298719, 0.0004312139282374, 1.8585894800810652e-05]	0.210774	0.608072	1	4	0.00017452	1.22737e-05	3.24546	0	NA	2	1	1	0	2	netMHCIIpan-4.3	DRB1_0404	0.56	SB	IKTESTLKT	1	IKTESTLKT
KNLTIKTESTLKTTQFS	17	FALSE	sp|A8MUU1|FB5L3_HUMAN;sp|Q01469|FABP5_HUMAN	FABP5P3;FABP5	HUMAN	Putative fatty acid-binding protein 5-like protein 3 OS=Homo sapiens OX=9606 GN=FABP5P3 PE=5 SV=1	KNLTIKTESTLKTTQFS/3	['MSFragger', 'Comet', 'Sage', 'PEAKS']	[0.0002142245072836, 0.0002849002849002, 0.0002084636230977, 0.000174520069808]	[1.2847860192729594, 1.2230819362997365, 0.7335473894317843, 3.039622940910088]	[4.0642990320969335e-05, 1.1631989058765824e-05, 0.0007010269710242, 4.570331257708596e-05]	0.183066	1.68544	1	4	0.00017452	1.1632e-05	3.03962	0	NA	3	1	1	1	3	netMHCIIpan-4.3	DRB1_0404	1.04	WB	IKTESTLKT	NA	NA
KNQIRSIPDSVGEL	14	TRUE	sp|Q8N9N7|LRC57_HUMAN	LRRC57	HUMAN	Leucine-rich repeat-containing protein 57 OS=Homo sapiens OX=9606 GN=LRRC57 PE=1 SV=1	KNQIRSIPDSVGEL/3	['Comet']	[0.0077986529599432]	[0.1228808405748841]	[0.1338762846744879]	0.0451688	1.2535	1	1	0.00779865	0.133876	0.122881	0	NA	1	1	0	0	1	netMHCIIpan-4.3	DRB1_0404	0.01	SB	IRSIPDSVG	1	IRSIPDSVG
KNSYVRDDAIFIKA	14	TRUE	sp|Q12933|TRAF2_HUMAN	TRAF2	HUMAN	TNF receptor-associated factor 2 OS=Homo sapiens OX=9606 GN=TRAF2 PE=1 SV=2	KNSYVRDDAIFIKA/3	['MSFragger', 'Comet', 'Sage', 'PEAKS']	[0.000558659217877, 0.0002849002849002, 0.0002084636230977, 0.000174520069808]	[0.7554218526203278, 0.6856701494845222, 0.7041845479811568, 2.8491897957368515]	[0.0016698525016838, 0.0011824717912511, 0.0009216173600377, 0.0001049414590013]	0.0571017	0.0110539	1	4	0.00017452	0.000104941	2.84919	0	NA	5	2	2	1	5	netMHCIIpan-4.3	DRB5_0105	4.64	WB	YVRDDAIFI	1	SYVRDDAIF
KNVLVVSVVTPGCN	14	TRUE	sp|P06865|HEXA_HUMAN	HEXA	HUMAN	Beta-hexosaminidase subunit alpha OS=Homo sapiens OX=9606 GN=HEXA PE=1 SV=2	KNVLVVSVVTPGC[UNIMOD:Cysteinylation]N/2	['MSFragger', 'Comet', 'Sage', 'PEAKS']	[0.0002142245072836, 0.0002849002849002, 0.0002084636230977, 0.000174520069808]	[1.0199152549253276, 1.1286246476319015, 0.9209261810939496, 3.6807690329871487]	[0.0002677124693387, 2.6210289373233866e-05, 0.0001221463273468, 2.7683134907418897e-06]	0.901413	4.95521	1	4	0.00017452	2.76831e-06	3.68077	0	NA	2	0	0	2	2	netMHCIIpan-4.3	DRB1_0404	2.83	WB	LVVSVVTPG	1	VVSVVTPGC
KNVRTATESFASDPI	15	TRUE	sp|P14618|KPYM_HUMAN	PKM	HUMAN	Pyruvate kinase PKM OS=Homo sapiens OX=9606 GN=PKM PE=1 SV=4	KNVRTATESFASDPI/3	['MSFragger', 'Comet', 'Sage', 'PEAKS']	[0.001078084090559, 0.0067073901065995, 0.0014885382554331, 0.000174520069808]	[0.5920465843819053, 0.1352888059806352, 0.4483202331057947, 2.7644463489064903]	[0.004991587553699, 0.1217292650699651, 0.0098295202142832, 0.0001517948350846]	0.249982	0.439634	1	4	0.00017452	0.000151795	2.76445	0	NA	4	1	2	1	4	netMHCIIpan-4.3	HLA-DQA10103-DQB10603	0.16	SB	VRTATESFA	1	RTATESFAS
KNWVKELQRQASPN	14	TRUE	sp|P20339|RAB5A_HUMAN;sp|P51148|RAB5C_HUMAN	RAB5A;RAB5C	HUMAN	Ras-related protein Rab-5A OS=Homo sapiens OX=9606 GN=RAB5A PE=1 SV=2	KNWVKELQRQASPN/3	['MSFragger', 'Comet', 'Sage', 'PEAKS']	[0.0002142245072836, 0.0020253848231163, 0.0002084636230977, 0.000174520069808]	[0.9920448088995192, 0.2456510591460213, 0.690201979340656, 2.429031853419548]	[0.0003260200231529, 0.0502153192112758, 0.0010498067513608, 0.000646593759101]	0.0293118	0.312407	1	4	0.00017452	0.00032602	2.42903	0	NA	4	2	1	1	4	netMHCIIpan-4.3	DRB1_1301	1.33	WB	VKELQRQAS	0	WVKELQRQA
KNWVKELQRQASPNIV	16	TRUE	sp|P20339|RAB5A_HUMAN;sp|P51148|RAB5C_HUMAN	RAB5A;RAB5C	HUMAN	Ras-related protein Rab-5A OS=Homo sapiens OX=9606 GN=RAB5A PE=1 SV=2	KNWVKELQRQASPNIV/3	['MSFragger', 'Comet', 'Sage', 'PEAKS']	[0.001078084090559, 0.0014074595355383, 0.0014416146083613, 0.0002980625931445]	[0.5753672529609329, 0.2909833706812768, 0.4602812831718514, 2.196541548055837]	[0.0055988830326053, 0.034432506967342, 0.0088121227788426, 0.0017213540825194]	0.362856	0.264587	1	4	0.000298063	0.00172135	2.19654	0	NA	3	1	1	1	3	netMHCIIpan-4.3	DRB1_1301	2.13	WB	VKELQRQAS	0	WVKELQRQA
KNYLSMNKYKVSYKGPGPG	19	FALSE	sp|P15907|SIAT1_HUMAN	ST6GAL1	HUMAN	Beta-galactoside alpha-2,6-sialyltransferase 1 OS=Homo sapiens OX=9606 GN=ST6GAL1 PE=1 SV=1	KNYLSMNKYKVSYKGPGPG/3	['Sage']	[0.0014885382554331]	[0.4282804786409723]	[0.0117983614465508]	0.129927	1.02489	1	1	0.00148854	0.0117984	0.42828	0	NA	1	0	0	1	1	NA	NA	NA	NA	NA	NA	NA
KPAKYDDIKKVVKQASEGPL	20	FALSE	sp|P04406|G3P_HUMAN	GAPDH	HUMAN	Glyceraldehyde-3-phosphate dehydrogenase OS=Homo sapiens OX=9606 GN=GAPDH PE=1 SV=3	KPAKYDDIKKVVKQASEGPL/3	['MSFragger', 'Comet', 'Sage']	[0.001078084090559, 0.0042262274704785, 0.0014885382554331]	[0.5715088807857369, 0.1727820715273669, 0.4489039143197635]	[0.005750480689638, 0.0907409412104796, 0.009777298973944]	0.12342	1.39416	1	3	0.00107808	0.00575048	0.571509	0	NA	2	0	1	1	2	NA	NA	NA	NA	NA	NA	NA
KPAKYWKLD	9	FALSE	sp|Q9H0R3|TM222_HUMAN	TMEM222	HUMAN	Transmembrane protein 222 OS=Homo sapiens OX=9606 GN=TMEM222 PE=1 SV=2	KPAKYWKLD/3	['MSFragger', 'Comet', 'Sage', 'PEAKS']	[0.001078084090559, 0.0002849002849002, 0.001775147928994, 0.0008540925266903]	[0.5896752512152792, 0.701542323187075, 0.398295239298795, 1.84422059499082]	[0.0050734083268526, 0.0010316682434163, 0.0154852988775458, 0.0070894063701643]	0.153676	0.267499	1	4	0.0002849	0.00103167	1.84422	0	NA	4	0	1	3	4	netMHCpan-4.1	HLA-B*07:02	17.898	NB	KPAKYWKLD	NA	NA
KPAKYWKLDPA	11	FALSE	sp|Q9H0R3|TM222_HUMAN	TMEM222	HUMAN	Transmembrane protein 222 OS=Homo sapiens OX=9606 GN=TMEM222 PE=1 SV=2	KPAKYWKLDPA/3	['MSFragger', 'Comet', 'Sage']	[0.0063901615625753, 0.00054914881933, 0.0062006079027355]	[0.236750988073259, 0.4926185419580174, 0.189912080002472]	[0.0757106411029073, 0.0062020970227377, 0.0955587060649523]	0.281866	1.011	1	3	0.000549149	0.0062021	0.492619	0	NA	1	1	0	0	1	netMHCpan-4.1	HLA-B*07:02	2.843	NB	KPAKKLDPA	NA	NA
KPAKYWKLDPAQVY	14	TRUE	sp|Q9H0R3|TM222_HUMAN	TMEM222	HUMAN	Transmembrane protein 222 OS=Homo sapiens OX=9606 GN=TMEM222 PE=1 SV=2	KPAKYWKLDPAQVY/3	['MSFragger', 'Comet', 'Sage', 'PEAKS']	[0.0002142245072836, 0.00054914881933, 0.0002084636230977, 0.0012266593975739]	[0.8506101627667952, 0.4877369080516205, 0.8400019599758899, 1.6559531449580416]	[0.0008759982418784, 0.0064669536970447, 0.0002598249000515, 0.0143490994799863]	-0.0152274	0.536456	1	4	0.000208464	0.000259825	1.65595	0	NA	3	1	1	1	3	netMHCIIpan-4.3	DRB4_0104	4.07	WB	AKYWKLDPA	0	AKYWKLDPA
KPAKYWKLDPAQVYA	15	TRUE	sp|Q9H0R3|TM222_HUMAN	TMEM222	HUMAN	Transmembrane protein 222 OS=Homo sapiens OX=9606 GN=TMEM222 PE=1 SV=2	KPAKYWKLDPAQVYA/3	['MSFragger', 'Comet', 'Sage', 'PEAKS']	[0.001078084090559, 0.0004013646397752, 0.0014885382554331, 0.000591103886508]	[0.5867237605758818, 0.6412714106165052, 0.4515910971109391, 1.9293552544731607]	[0.0051772720201861, 0.0017317757237413, 0.0095403730670982, 0.0050973525186544]	0.157872	0.0373895	1	4	0.000401365	0.00173178	1.92936	1	['DRRGGTWKLLGSVVYA(1)']	3	0	2	1	3	netMHCIIpan-4.3	DRB5_0105	2.72	WB	YWKLDPAQV	0	AKYWKLDPA
KPAKYWKLDPAQVYAS	16	TRUE	Q9H0R3|TM222_HUMAN	TMEM222	HUMAN	Transmembrane protein 222 OS=Homo sapiens OX=9606 GN=TMEM222 PE=1 SV=2	KPAKYWKLDPAQVYAS/3	['PEAKS']	[0.0008540925266903]	[1.7988847262541987]	[0.0084226596302634]	-0.133977	2.0882	1	1	0.000854093	0.00842266	1.79888	0	NA	1	0	0	1	1	netMHCIIpan-4.3	DRB5_0105	2.49	WB	YWKLDPAQV	0	AKYWKLDPA
KPAKYWKLDPAQVYASGPN	19	FALSE	sp|Q9H0R3|TM222_HUMAN	TMEM222	HUMAN	Transmembrane protein 222 OS=Homo sapiens OX=9606 GN=TMEM222 PE=1 SV=2	KPAKYWKLDPAQVYASGPN/3	['MSFragger', 'Comet', 'Sage', 'PEAKS']	[0.0002142245072836, 0.0002849002849002, 0.0002084636230977, 0.000174520069808]	[1.2506422659593444, 1.197819136497649, 0.7947695744433075, 3.414562806396284]	[5.185480673537532e-05, 1.4454927872301256e-05, 0.0003961607290466, 8.870897258667221e-06]	0.377988	0.518998	1	4	0.00017452	8.8709e-06	3.41456	0	NA	4	1	1	2	4	NA	NA	NA	NA	NA	NA	NA
KPAQIRFSNISAAKA	15	TRUE	sp|P50991|TCPD_HUMAN	CCT4	HUMAN	T-complex protein 1 subunit delta OS=Homo sapiens OX=9606 GN=CCT4 PE=1 SV=4	KPAQIRFSNISAAKA/3	['Sage']	[0.0080066921606118]	[0.1666438338637147]	[0.115605137934386]	-0.133997	0.816188	1	1	0.00800669	0.115605	0.166644	0	NA	1	1	0	0	1	netMHCIIpan-4.3	DRB4_0104	0.48	SB	IRFSNISAA	1	FSNISAAKA
KPDDWDEDAPAKIPD	15	TRUE	sp|P27824|CALX_HUMAN	CANX	HUMAN	Calnexin OS=Homo sapiens OX=9606 GN=CANX PE=1 SV=2	KPDDWDEDAPAKIPD/3	['MSFragger', 'Comet', 'Sage', 'PEAKS']	[0.0002142245072836, 0.0002849002849002, 0.0002084636230977, 0.000174520069808]	[1.773071901180645, 0.7849230030448424, 0.9065588973247374, 3.472227573920041]	[1.2432144264246198e-06, 0.0005037389722526, 0.0001396629402184, 6.893171944167134e-06]	0.845304	2.99526	1	4	0.00017452	1.24321e-06	3.47223	0	NA	5	1	3	1	5	netMHCIIpan-4.3	HLA-DQA10301-DQB10302	5.67	NB	WDEDAPAKI	NA	NA
KPDDWDEDAPAKIPDE	16	TRUE	sp|P27824|CALX_HUMAN	CANX	HUMAN	Calnexin OS=Homo sapiens OX=9606 GN=CANX PE=1 SV=2	KPDDWDEDAPAKIPDE/3	['MSFragger', 'Comet', 'Sage', 'PEAKS']	[0.0002142245072836, 0.0002849002849002, 0.0002084636230977, 0.000174520069808]	[1.9437114814316403, 0.9747490212643356, 1.196976363724328, 3.482626544717601]	[3.6744320539000054e-07, 9.84520493300864e-05, 9.301636577804158e-06, 6.586628922737787e-06]	0.924144	2.56077	1	4	0.00017452	3.67443e-07	3.48263	0	NA	15	4	5	6	15	netMHCIIpan-4.3	HLA-DQA10301-DQB10302	0.5	SB	DAPAKIPDE	NA	NA
KPDDWDEDAPAKIPDEE	17	FALSE	sp|P27824|CALX_HUMAN	CANX	HUMAN	Calnexin OS=Homo sapiens OX=9606 GN=CANX PE=1 SV=2	KPDDWDEDAPAKIPDEE/3	['MSFragger', 'Comet', 'Sage', 'PEAKS']	[0.0002142245072836, 0.0002849002849002, 0.0002084636230977, 0.000174520069808]	[2.600268597600416, 1.2392369417788052, 1.3186796277583566, 3.506046863985417]	[3.376113918857613e-09, 1.0123054526280092e-05, 2.988917394628844e-06, 5.945233519168283e-06]	0.840202	2.7094	1	4	0.00017452	3.37611e-09	3.50605	0	NA	10	4	2	4	10	netMHCIIpan-4.3	HLA-DQA10301-DQB10302	0.24	SB	DAPAKIPDE	NA	NA
KPDFKRSIVCL	11	FALSE	sp|Q8N5C6|SRBD1_HUMAN	SRBD1	HUMAN	S1 RNA-binding domain-containing protein 1 OS=Homo sapiens OX=9606 GN=SRBD1 PE=1 SV=2	KPDFKRSIVC[UNIMOD:Cysteinylation]L/3	['Comet', 'PEAKS']	[0.0044631787751053, 0.004193906500555]	[0.1682832727418067, 1.236375464517315]	[0.094039653944019, 0.0687928111713908]	0.607447	0.262886	1	2	0.00419391	0.0687928	1.23638	0	NA	3	1	1	1	3	netMHCpan-4.1	HLA-B*07:02	0.218	SB	KPDFKRSIL	NA	NA
KPDMAEIEKFDKSKLKK	17	FALSE	sp|P62328|TYB4_HUMAN	TMSB4X	HUMAN	Thymosin beta-4 OS=Homo sapiens OX=9606 GN=TMSB4X PE=1 SV=2	KPDMAEIEKFDKSKLKK/3;KPDM[UNIMOD:Oxidation]AEIEKFDKSKLKK/3	['MSFragger', 'Comet', 'Sage', 'PEAKS']	[0.0002142245072836, 0.0002849002849002, 0.0002084636230977, 0.000174520069808]	[1.537121400423375, 0.7385995063616324, 1.0379138295956158, 3.36326800621053]	[6.706304311444923e-06, 0.0007502142253643, 4.1015944353308686e-05, 1.1102213036065608e-05]	0.714321	0.0725317	2	4	0.00017452	6.7063e-06	3.36327	0	NA	7	1	3	3	7	netMHCIIpan-4.3	DRB1_1301	0.35	SB	IEKFDKSKL	NA	NA
KPDMAEIEKFDKSKLKKT	18	FALSE	sp|P62328|TYB4_HUMAN	TMSB4X	HUMAN	Thymosin beta-4 OS=Homo sapiens OX=9606 GN=TMSB4X PE=1 SV=2	KPDMAEIEKFDKSKLKKT/3	['MSFragger', 'Comet', 'Sage']	[0.0008471704506946, 0.00054914881933, 0.0002084636230977]	[0.6833944692061683, 0.4782975697294185, 0.6617686662666413]	[0.002698553736045, 0.0070114426889156, 0.0013679308927529]	0.149813	0.97467	1	3	0.000208464	0.00136793	0.683394	0	NA	3	2	0	1	3	netMHCIIpan-4.3	DRB1_1301	0.35	SB	IEKFDKSKL	NA	NA
KPDMAEIEKFDKSKLKKTE	19	FALSE	sp|P62328|TYB4_HUMAN	TMSB4X	HUMAN	Thymosin beta-4 OS=Homo sapiens OX=9606 GN=TMSB4X PE=1 SV=2	KPDM[UNIMOD:Oxidation]AEIEKFDKSKLKKTE/3;KPDMAEIEKFDKSKLKKTE/3	['MSFragger', 'Comet', 'Sage', 'PEAKS']	[0.0002142245072836, 0.0046844181459566, 0.0002084636230977, 0.0008540925266903]	[1.0450305476762796, 0.1645776557630309, 0.6028422008041768, 1.8270444173566425]	[0.0002240760814441, 0.0968382192476815, 0.0023656155601098, 0.007569528417649]	0.422812	0.93269	2	4	0.000208464	0.000224076	1.82704	0	NA	6	3	2	1	6	NA	NA	NA	NA	NA	NA	NA
KPDMAEIEKFDKSKLKKTET	20	FALSE	sp|P62328|TYB4_HUMAN	TMSB4X	HUMAN	Thymosin beta-4 OS=Homo sapiens OX=9606 GN=TMSB4X PE=1 SV=2	KPDMAEIEKFDKSKLKKTET/3	['MSFragger']	[0.0097383550393054]	[0.1845774511638421]	[0.1155306072756323]	0.460429	2.26224	1	1	0.00973836	0.115531	0.184577	0	NA	1	0	0	1	1	NA	NA	NA	NA	NA	NA	NA
KPDMGEIASFDKAKLKK	17	FALSE	sp|P63313|TYB10_HUMAN	TMSB10	HUMAN	Thymosin beta-10 OS=Homo sapiens OX=9606 GN=TMSB10 PE=1 SV=2	KPDMGEIASFDKAKLKK/3	['MSFragger', 'Comet', 'Sage', 'PEAKS']	[0.0008471704506946, 0.00054914881933, 0.0002084636230977, 0.000174520069808]	[0.6685749142905356, 0.4524916972239214, 0.6872955196723219, 3.2423988464112607]	[0.0029785831089418, 0.0087440706213464, 0.0010786083042219, 1.8835979721147768e-05]	0.643058	0.135237	1	4	0.00017452	1.8836e-05	3.2424	0	NA	4	0	1	3	4	netMHCIIpan-4.3	DRB1_1301	0.22	SB	IASFDKAKL	NA	NA
KPDMGEIASFDKAKLKKTE	19	FALSE	P63313|TYB10_HUMAN	TMSB10	HUMAN	Thymosin beta-10 OS=Homo sapiens OX=9606 GN=TMSB10 PE=1 SV=2	KPDM[UNIMOD:Oxidation]GEIASFDKAKLKKTE/3	['PEAKS']	[0.0039751552795031]	[1.2636935766525177]	[0.062001314933942]	0.0553853	4.31938	1	1	0.00397516	0.0620013	1.26369	0	NA	1	1	0	0	1	NA	NA	NA	NA	NA	NA	NA
KPDQFTYTSDHFETIMK	17	FALSE	sp|P07814|SYEP_HUMAN	EPRS1	HUMAN	Bifunctional glutamate/proline--tRNA ligase OS=Homo sapiens OX=9606 GN=EPRS1 PE=1 SV=5	KPDQFTYTSDHFETIMK/3	['MSFragger', 'Comet', 'Sage', 'PEAKS']	[0.000558659217877, 0.0002849002849002, 0.0002084636230977, 0.000174520069808]	[0.786074017240852, 1.013144386701282, 0.6832068966746788, 2.735013661134208]	[0.0013592628462076, 7.076399777809874e-05, 0.0011204637011626, 0.0001725284292395]	0.191593	0.0465123	1	4	0.00017452	7.0764e-05	2.73501	0	NA	2	1	0	1	2	netMHCIIpan-4.3	HLA-DPA10103-DPB10402	0.19	SB	YTSDHFETI	NA	NA
KPDSLFFNDGQRRID	15	TRUE	sp|Q4KMQ2|ANO6_HUMAN	ANO6	HUMAN	Anoctamin-6 OS=Homo sapiens OX=9606 GN=ANO6 PE=1 SV=2	KPDSLFFNDGQRRID/3	['Comet']	[0.0080122540355838]	[0.1208792983410281]	[0.1359313195604752]	-0.104953	1.46351	1	1	0.00801225	0.135931	0.120879	0	NA	1	0	1	0	1	netMHCIIpan-4.3	DRB5_0105	4.85	WB	LFFNDGQRR	1	LFFNDGQRR
KPDTIYVFQIRAR	13	FALSE	sp|P29320|EPHA3_HUMAN	EPHA3	HUMAN	Ephrin type-A receptor 3 OS=Homo sapiens OX=9606 GN=EPHA3 PE=1 SV=2	KPDTIYVFQIRAR/3	['MSFragger', 'Comet', 'Sage', 'PEAKS']	[0.0008471704506946, 0.0004013646397752, 0.0002084636230977, 0.000174520069808]	[0.7118828838660691, 0.5715755429872281, 0.7939600818262549, 3.126165247586878]	[0.0022326941022159, 0.0031509433281554, 0.0003991622803407, 3.131080690144243e-05]	-0.119243	0.612884	1	4	0.00017452	3.13108e-05	3.12617	0	NA	5	2	2	1	5	netMHCIIpan-4.3	DRB1_1301	2.73	WB	IYVFQIRAR	NA	NA
KPDTIYVFQIRART	14	TRUE	P29320|EPHA3_HUMAN	EPHA3	HUMAN	Ephrin type-A receptor 3 OS=Homo sapiens OX=9606 GN=EPHA3 PE=1 SV=2	KPDTIYVFQIRART/3	['PEAKS']	[0.0008540925266903]	[1.867032821799269]	[0.0064953249214209]	-0.14685	1.85138	1	1	0.000854093	0.00649532	1.86703	0	NA	2	0	1	1	2	netMHCIIpan-4.3	DRB1_1301	0.54	SB	IYVFQIRAR	1	IYVFQIRAR
KPDTIYVFQIRARTA	15	TRUE	sp|P29320|EPHA3_HUMAN	EPHA3	HUMAN	Ephrin type-A receptor 3 OS=Homo sapiens OX=9606 GN=EPHA3 PE=1 SV=2	KPDTIYVFQIRARTA/3	['MSFragger', 'Comet', 'Sage', 'PEAKS']	[0.0011871197507048, 0.0004013646397752, 0.0014885382554331, 0.000174520069808]	[0.5364633214571579, 0.5763901650209765, 0.4152967882332941, 2.6651923685925563]	[0.0073512871240823, 0.0030233690459704, 0.0132752533179233, 0.0002336505142634]	-0.0120734	0.740034	1	4	0.00017452	0.000233651	2.66519	0	NA	5	1	2	2	5	netMHCIIpan-4.3	DRB1_1301	0.31	SB	IYVFQIRAR	1	IYVFQIRAR
KPDTIYVFQIRARTAA	16	TRUE	sp|P29320|EPHA3_HUMAN	EPHA3	HUMAN	Ephrin type-A receptor 3 OS=Homo sapiens OX=9606 GN=EPHA3 PE=1 SV=2	KPDTIYVFQIRARTAA/3	['MSFragger', 'Comet', 'Sage', 'PEAKS']	[0.0021905805038335, 0.0017720828789531, 0.0075539568345323, 0.000174520069808]	[0.416498735179637, 0.255650150284563, 0.1715984914612167, 3.014412338318857]	[0.0177892709027029, 0.0462271451182503, 0.1110481214204161, 5.102453639055168e-05]	-0.0861997	0.0430566	1	4	0.00017452	5.10245e-05	3.01441	0	NA	5	2	2	1	5	netMHCIIpan-4.3	DRB1_1301	0.24	SB	IYVFQIRAR	1	IYVFQIRAR
KPDTIYVFQIRARTAAG	17	FALSE	P29320|EPHA3_HUMAN	EPHA3	HUMAN	Ephrin type-A receptor 3 OS=Homo sapiens OX=9606 GN=EPHA3 PE=1 SV=2	KPDTIYVFQIRARTAAG/3	['PEAKS']	[0.0002980625931445]	[2.100347320091025]	[0.0025602349116637]	0.115124	1.11967	1	1	0.000298063	0.00256023	2.10035	0	NA	2	0	1	1	2	netMHCIIpan-4.3	DRB1_1301	0.42	SB	IYVFQIRAR	NA	NA
KPELRKKVHPAVVI	14	TRUE	sp|P62829|RL23_HUMAN	RPL23	HUMAN	Large ribosomal subunit protein uL14 OS=Homo sapiens OX=9606 GN=RPL23 PE=1 SV=1	KPELRKKVHPAVVI/3	['MSFragger', 'Comet', 'Sage', 'PEAKS']	[0.000558659217877, 0.0033744321868916, 0.0023657111049262, 0.000174520069808]	[0.744298913839847, 0.208824339346406, 0.3516818148175566, 3.1958603313164136]	[0.0017987875001205, 0.0679090551276117, 0.0235495237336964, 2.308695409939391e-05]	0.465752	0.459771	1	4	0.00017452	2.3087e-05	3.19586	0	NA	4	2	1	1	4	netMHCIIpan-4.3	DRB1_1301	5.49	NB	LRKKVHPAV	0	ELRKKVHPA
KPETILYYGRRRGIA	15	TRUE	sp|P00813|ADA_HUMAN	ADA	HUMAN	Adenosine deaminase OS=Homo sapiens OX=9606 GN=ADA PE=1 SV=3	KPETILYYGRRRGIA/3	['MSFragger']	[0.005938674100109]	[0.2469765299517453]	[0.0695830364500342]	0.283566	0.794374	1	1	0.00593867	0.069583	0.246977	0	NA	1	1	0	0	1	netMHCIIpan-4.3	DRB1_1301	0.08	SB	ILYYGRRRG	0	ETILYYGRR
KPFHKIETL	9	FALSE	sp|Q9Y4E5|ZN451_HUMAN	ZNF451	HUMAN	E3 SUMO-protein ligase ZNF451 OS=Homo sapiens OX=9606 GN=ZNF451 PE=1 SV=2	KPFHKIETL/3	['MSFragger', 'Comet', 'Sage']	[0.0021905805038335, 0.0017720828789531, 0.0050150451354062]	[0.4131121086407599, 0.2578552219358287, 0.2373535377509319]	[0.0182581881819409, 0.0453893798408585, 0.064118340482915]	0.358034	0.930188	1	3	0.00177208	0.0182582	0.413112	0	NA	2	2	0	0	2	netMHCpan-4.1	HLA-B*07:02	0.028	SB	KPFHKIETL	NA	NA
KPGAKQFFQDKARFYQ	16	TRUE	sp|Q460N5|PAR14_HUMAN	PARP14	HUMAN	Protein mono-ADP-ribosyltransferase PARP14 OS=Homo sapiens OX=9606 GN=PARP14 PE=1 SV=3	KPGAKQFFQDKARFYQ/3	['Comet']	[0.0046844181459566]	[0.1630205277049796]	[0.0980365554067765]	0.361194	0.9293	1	1	0.00468442	0.0980366	0.163021	0	NA	2	0	1	1	2	netMHCIIpan-4.3	DRB5_0105	5.35	NB	FFQDKARFY	0	AKQFFQDKA
KPGAKQFFQDKARFYQS	17	FALSE	sp|Q460N5|PAR14_HUMAN	PARP14	HUMAN	Protein mono-ADP-ribosyltransferase PARP14 OS=Homo sapiens OX=9606 GN=PARP14 PE=1 SV=3	KPGAKQFFQDKARFYQS/3	['MSFragger']	[0.0017182130584192]	[0.4758529878466777]	[0.0113896539087062]	0.500377	1.10034	1	1	0.00171821	0.0113897	0.475853	0	NA	1	1	0	0	1	netMHCIIpan-4.3	DRB5_0105	3.96	WB	FFQDKARFY	NA	NA
KPGELYIHKGITHIG	15	TRUE	sp|Q13423|NNTM_HUMAN	NNT	HUMAN	NAD(P) transhydrogenase, mitochondrial OS=Homo sapiens OX=9606 GN=NNT PE=1 SV=3	KPGELYIHKGITHIG/3	['MSFragger', 'Comet', 'Sage']	[0.0002142245072836, 0.0004013646397752, 0.0002084636230977]	[1.2532251755477826, 0.6353481751034658, 0.7584683545844598]	[5.090805317993212e-05, 0.0018221847473552, 0.0005557207469187]	0.134836	0.142042	1	3	0.000208464	5.09081e-05	1.25323	0	NA	1	0	0	1	1	netMHCIIpan-4.3	DRB1_1301	2.74	WB	LYIHKGITH	0	KPGELYIHK
KPGGKKVAVVLMDTQGAFD	19	FALSE	sp|Q6DD88|ATLA3_HUMAN	ATL3	HUMAN	Atlastin-3 OS=Homo sapiens OX=9606 GN=ATL3 PE=1 SV=1	KPGGKKVAVVLMDTQGAFD/3	['MSFragger', 'Comet', 'Sage', 'PEAKS']	[0.0002142245072836, 0.0002849002849002, 0.0013016596160104, 0.000174520069808]	[1.193304175482344, 0.8528330326662351, 0.4686596940475501, 2.804530464201232]	[7.804890897010498e-05, 0.0002809209756573, 0.0081618273678393, 0.0001274868144329]	0.323955	0.60047	1	4	0.00017452	7.80489e-05	2.80453	0	NA	4	1	2	1	4	NA	NA	NA	NA	NA	NA	NA
KPGGKKVAVVLMDTQGAFDS	20	FALSE	sp|Q6DD88|ATLA3_HUMAN	ATL3	HUMAN	Atlastin-3 OS=Homo sapiens OX=9606 GN=ATL3 PE=1 SV=1	KPGGKKVAVVLMDTQGAFDS/3	['MSFragger', 'Comet', 'Sage']	[0.0015948963317384, 0.0006875214850464, 0.0018670113456843]	[0.4793872166732771, 0.4223025115955468, 0.388561261032657]	[0.0110974592611885, 0.0113172287919963, 0.0169084007580091]	0.0248459	0.635702	1	3	0.000687521	0.0110975	0.479387	0	NA	1	0	0	1	1	NA	NA	NA	NA	NA	NA	NA
KPGGKKVAVVLMDTQGAFDSQ	21	FALSE	sp|Q6DD88|ATLA3_HUMAN	ATL3	HUMAN	Atlastin-3 OS=Homo sapiens OX=9606 GN=ATL3 PE=1 SV=1	KPGGKKVAVVLMDTQGAFDSQ/3	['MSFragger', 'Comet', 'Sage', 'PEAKS']	[0.0002142245072836, 0.0002849002849002, 0.0002084636230977, 0.000174520069808]	[2.094724403726028, 1.110272742801108, 0.8050031163657804, 3.0240899062207696]	[1.2494473126049526e-07, 3.0691626882685296e-05, 0.0003601048776018, 4.8912421163171546e-05]	0.368526	0.830561	1	4	0.00017452	1.24945e-07	3.02409	0	NA	4	1	1	2	4	NA	NA	NA	NA	NA	NA	NA
KPGIVYASLNHSVI	14	TRUE	sp|Q7Z6A9|BTLA_HUMAN	BTLA	HUMAN	B- and T-lymphocyte attenuator OS=Homo sapiens OX=9606 GN=BTLA PE=1 SV=3	KPGIVYASLNHSVI/3	['MSFragger', 'Comet', 'Sage', 'PEAKS']	[0.0008471704506946, 0.0004013646397752, 0.0002084636230977, 0.0002980625931445]	[0.6571688615716017, 0.572887592193603, 0.6973052339947999, 2.3148527839259807]	[0.0032143249441013, 0.0031156543269132, 0.0009826052241323, 0.0010496007422509]	0.769884	1.85697	1	4	0.000208464	0.000982605	2.31485	0	NA	3	3	0	0	3	netMHCIIpan-4.3	DRB4_0104	0.25	SB	IVYASLNHS	1	IVYASLNHS
KPGIVYASLNHSVIG	15	TRUE	sp|Q7Z6A9|BTLA_HUMAN	BTLA	HUMAN	B- and T-lymphocyte attenuator OS=Homo sapiens OX=9606 GN=BTLA PE=1 SV=3	KPGIVYASLNHSVIG/3	['MSFragger', 'Comet', 'Sage', 'PEAKS']	[0.0002142245072836, 0.0004013646397752, 0.0002084636230977, 0.000174520069808]	[1.4299976782823869, 0.6004605581290896, 0.7572381577632099, 3.2835750699231765]	[1.4412788765101968e-05, 0.00245886536853, 0.0005621302685571, 1.573200791739848e-05]	-0.0795598	1.20756	1	4	0.00017452	1.44128e-05	3.28358	0	NA	3	1	1	1	3	netMHCIIpan-4.3	DRB4_0104	0.16	SB	IVYASLNHS	1	IVYASLNHS
KPGQAPRLLIYDASNRA	17	FALSE	sp|A0A0A0MRZ8|KVD11_HUMAN;sp|P04433|KV311_HUMAN	IGKV3D-11;IGKV3-11	HUMAN	Immunoglobulin kappa variable 3D-11 OS=Homo sapiens OX=9606 GN=IGKV3D-11 PE=3 SV=6	KPGQAPRLLIYDASNRA/3	['MSFragger', 'Comet', 'Sage', 'PEAKS']	[0.0017182130584192, 0.000832223701731, 0.0003833620854897, 0.000174520069808]	[0.4680055442185812, 0.4007054478889677, 0.5958260331274065, 2.3563884604204053]	[0.0120688255917074, 0.0136062119988539, 0.0025247757456783, 0.0008807383615486]	0.267937	1.09139	1	4	0.00017452	0.000880738	2.35639	0	NA	3	1	1	1	3	netMHCIIpan-4.3	DRB1_1301	9.32	NB	LLIYDASNR	NA	NA
KPGQAPRLLIYDASNRAT	18	FALSE	sp|A0A0A0MRZ8|KVD11_HUMAN;sp|P04433|KV311_HUMAN	IGKV3D-11;IGKV3-11	HUMAN	Immunoglobulin kappa variable 3D-11 OS=Homo sapiens OX=9606 GN=IGKV3D-11 PE=3 SV=6	KPGQAPRLLIYDASNRAT/3	['MSFragger', 'Sage', 'PEAKS']	[0.0027788805081381, 0.0016335016335016, 0.0008540925266903]	[0.3789327699224414, 0.4024560020796479, 1.834732219935885]	[0.0238228237691357, 0.0149133184953302, 0.0073510160253502]	0.40994	1.05945	1	3	0.000854093	0.00735102	1.83473	0	NA	3	1	1	1	3	netMHCIIpan-4.3	DRB1_0404	2.64	WB	LIYDASNRA	NA	NA
KPGQAPRLLIYDASNRATG	19	FALSE	sp|A0A0A0MRZ8|KVD11_HUMAN;sp|P04433|KV311_HUMAN	IGKV3D-11;IGKV3-11	HUMAN	Immunoglobulin kappa variable 3D-11 OS=Homo sapiens OX=9606 GN=IGKV3D-11 PE=3 SV=6	KPGQAPRLLIYDASNRATG/3	['MSFragger', 'Sage', 'PEAKS']	[0.000558659217877, 0.0003833620854897, 0.0008540925266903]	[0.7685175187072882, 0.5885690614287, 1.866856734561657]	[0.0015295566213754, 0.0027005929365605, 0.0064997288999388]	0.514733	1.00293	1	3	0.000383362	0.00152956	1.86686	0	NA	4	2	1	1	4	NA	NA	NA	NA	NA	NA	NA
KPGTFRNDNSAEM	13	FALSE	sp|O00220|TR10A_HUMAN	TNFRSF10A	HUMAN	Tumor necrosis factor receptor superfamily member 10A OS=Homo sapiens OX=9606 GN=TNFRSF10A PE=1 SV=3	KPGTFRNDNSAEM[UNIMOD:Oxidation]/3	['MSFragger', 'Sage']	[0.0041614123581336, 0.0005122076148198]	[0.2999365247705282, 0.5539588523667619]	[0.0449481121092723, 0.0037212354256249]	0.650914	1.78644	1	2	0.000512208	0.00372124	0.553959	0	NA	1	0	1	0	1	netMHCIIpan-4.3	HLA-DPA10103-DPB10402	22.21	NB	FRNDNSAEM	NA	NA
KPGTMSPESFLEEAQ	15	TRUE	sp|P06241|FYN_HUMAN	FYN	HUMAN	Tyrosine-protein kinase Fyn OS=Homo sapiens OX=9606 GN=FYN PE=1 SV=3	KPGTM[UNIMOD:Oxidation]SPESFLEEAQ/2	['Comet', 'Sage']	[0.0010268446530731, 0.0016335016335016]	[0.3245670410053823, 0.4022830338582119]	[0.0259600977834828, 0.0149366797415632]	0.448068	1.59198	1	2	0.00102684	0.0149367	0.402283	0	NA	3	3	0	0	3	netMHCIIpan-4.3	HLA-DPA10103-DPB10402	0.58	SB	MSPESFLEE	NA	NA
KPGVIFLTKRSRQ	13	FALSE	sp|P10147|CCL3_HUMAN	CCL3	HUMAN	C-C motif chemokine 3 OS=Homo sapiens OX=9606 GN=CCL3 PE=1 SV=1	KPGVIFLTKRSRQ/3	['MSFragger', 'Sage']	[0.0081705150976909, 0.0084252996321348]	[0.2040021887250556, 0.1549887739157306]	[0.0989184675179848, 0.1269782107205372]	-0.229311	0.678735	1	2	0.00817052	0.0989185	0.204002	0	NA	1	0	0	1	1	netMHCIIpan-4.3	DRB1_1301	0.04	SB	VIFLTKRSR	NA	NA
KPGVIFLTKRSRQV	14	TRUE	sp|P10147|CCL3_HUMAN	CCL3	HUMAN	C-C motif chemokine 3 OS=Homo sapiens OX=9606 GN=CCL3 PE=1 SV=1	KPGVIFLTKRSRQV/3	['MSFragger', 'Comet', 'Sage']	[0.0027788805081381, 0.0021548821548821, 0.003707627118644]	[0.3631383749487909, 0.2418493163219814, 0.2967883282661159]	[0.026990552938302, 0.0518161772593453, 0.0383084830225875]	-0.0377902	0.191855	1	3	0.00215488	0.0269906	0.363138	0	NA	3	0	2	1	3	netMHCIIpan-4.3	DRB1_1301	0.02	SB	VIFLTKRSR	1	IFLTKRSRQ
KPGVIFLTKRSRQVC	15	TRUE	sp|P10147|CCL3_HUMAN	CCL3	HUMAN	C-C motif chemokine 3 OS=Homo sapiens OX=9606 GN=CCL3 PE=1 SV=1	KPGVIFLTKRSRQVC/3	['Comet']	[0.0042262274704785]	[0.1749871454831303]	[0.0891629143962364]	-0.075551	1.28202	1	1	0.00422623	0.0891629	0.174987	0	NA	1	0	0	1	1	netMHCIIpan-4.3	DRB1_1301	0.08	SB	VIFLTKRSR	1	IFLTKRSRQ
KPHFHKDWQRRVA	13	FALSE	sp|P26373|RL13_HUMAN	RPL13	HUMAN	Large ribosomal subunit protein eL13 OS=Homo sapiens OX=9606 GN=RPL13 PE=1 SV=4	KPHFHKDWQRRVA/3	['MSFragger', 'Comet', 'Sage']	[0.0015948963317384, 0.0070388928656645, 0.0014885382554331]	[0.4953234506925785, 0.1305310489411494, 0.4502230042844527]	[0.0098773796935566, 0.1262680333682475, 0.0096602830637016]	0.490551	0.355728	1	3	0.00148854	0.00966028	0.495323	0	NA	1	0	1	0	1	netMHCIIpan-4.3	DRB5_0105	18.36	NB	FHKDWQRRV	NA	NA
KPHNIFKRDGSDVIY	15	TRUE	sp|P25685|DNJB1_HUMAN	DNAJB1	HUMAN	DnaJ homolog subfamily B member 1 OS=Homo sapiens OX=9606 GN=DNAJB1 PE=1 SV=4	KPHNIFKRDGSDVIY/3	['MSFragger', 'Comet', 'Sage']	[0.0021905805038335, 0.0089243776420854, 0.0046112463174074]	[0.4113630890400149, 0.114845296826692, 0.2686555142731922]	[0.0185056441224924, 0.1422919900007124, 0.048971220545605]	0.292296	2.20912	1	3	0.00219058	0.0185056	0.411363	0	NA	2	0	1	1	2	netMHCIIpan-4.3	DRB4_0104	11.91	NB	FKRDGSDVI	0	KPHNIFKRD
KPHNIFKRDGSDVIYPA	17	FALSE	sp|P25685|DNJB1_HUMAN	DNAJB1	HUMAN	DnaJ homolog subfamily B member 1 OS=Homo sapiens OX=9606 GN=DNAJB1 PE=1 SV=4	KPHNIFKRDGSDVIYPA/3	['Comet']	[0.004007012271475]	[0.1802046048492528]	[0.0855285395533066]	0.382097	0.970787	1	1	0.00400701	0.0855285	0.180205	0	NA	1	1	0	0	1	netMHCIIpan-4.3	DRB4_0104	7.03	NB	FKRDGSDVI	NA	NA
KPHSGFHVAF	10	FALSE	sp|Q8IYU8|MICU2_HUMAN	MICU2	HUMAN	Calcium uptake protein 2, mitochondrial OS=Homo sapiens OX=9606 GN=MICU2 PE=1 SV=2	KPHSGFHVAF/3	['Comet', 'PEAKS']	[0.0090132272035584, 0.0002980625931445]	[0.1134491219924487, 2.337175474735406]	[0.1437995950184354, 0.0009552932044098]	0.789938	1.41367	1	2	0.000298063	0.000955293	2.33718	0	NA	1	1	0	0	1	netMHCpan-4.1	HLA-B*07:02	0.039	SB	KPHSGHVAF	NA	NA
KPIRPRIQYFFAAS	14	TRUE	sp|P53985|MOT1_HUMAN	SLC16A1	HUMAN	Monocarboxylate transporter 1 OS=Homo sapiens OX=9606 GN=SLC16A1 PE=1 SV=3	KPIRPRIQYFFAAS/3	['MSFragger', 'Sage']	[0.0019638097909945, 0.0050150451354062]	[0.4507794949603976, 0.2353815278096287]	[0.0137195855447403, 0.065206569966279]	-0.163382	2.71224	1	2	0.00196381	0.0137196	0.450779	0	NA	1	1	0	0	1	netMHCIIpan-4.3	DRB1_1301	2.95	WB	IRPRIQYFF	NA	NA
KPIRRRPRADVVVV	14	TRUE	sp|Q86VY9|T200A_HUMAN	TMEM200A	HUMAN	Transmembrane protein 200A OS=Homo sapiens OX=9606 GN=TMEM200A PE=1 SV=1	KPIRRRPRADVVVV/3	['Sage', 'PEAKS']	[0.0008319467554076, 0.0008540925266903]	[0.4830687970773731, 1.91636236360949]	[0.0071520173188853, 0.0053638561754355]	0.399857	0.0665942	1	2	0.000831947	0.00536386	1.91636	0	NA	2	0	1	1	2	netMHCIIpan-4.3	DRB1_1301	2.85	WB	IRRRPRADV	1	IRRRPRADV
KPKEQQKLESIADMKAFVE	19	FALSE	sp|Q9NRW7|VPS45_HUMAN	VPS45	HUMAN	Vacuolar protein sorting-associated protein 45 OS=Homo sapiens OX=9606 GN=VPS45 PE=1 SV=1	KPKEQQKLESIADMKAFVE/3	['MSFragger', 'Comet', 'Sage']	[0.0081705150976909, 0.000832223701731, 0.0014416146083613]	[0.2044235637959742, 0.4063771784128196, 0.4619890597144528]	[0.0985828978716626, 0.0129640964394149, 0.008675569218294]	0.623885	0.0771124	1	3	0.000832224	0.00867557	0.461989	0	NA	3	2	0	1	3	NA	NA	NA	NA	NA	NA	NA
KPKSAPWNSF	10	FALSE	sp|Q16637|SMN_HUMAN	SMN2	HUMAN	Survival motor neuron protein OS=Homo sapiens OX=9606 GN=SMN2 PE=1 SV=1	KPKSAPWNSF/2	['MSFragger', 'Comet', 'Sage', 'PEAKS']	[0.0002142245072836, 0.0002849002849002, 0.0003833620854897, 0.0008540925266903]	[0.8409701741254961, 0.7907772293630703, 0.5968156183853052, 1.8962673549582656]	[0.000935992172142, 0.0004790085323058, 0.0025016987440379, 0.0058010250573346]	0.649164	1.80235	1	4	0.000214225	0.000479009	1.89627	0	NA	3	0	0	3	3	netMHCpan-4.1	HLA-B*07:02	0.065	SB	KPKSPWNSF	NA	NA
KPLFFADKLYKS	12	FALSE	sp|P08133|ANXA6_HUMAN	ANXA6	HUMAN	Annexin A6 OS=Homo sapiens OX=9606 GN=ANXA6 PE=1 SV=3	KPLFFADKLYKS/3	['MSFragger', 'Comet', 'Sage']	[0.001078084090559, 0.0004013646397752, 0.0014885382554331]	[0.6031305679671244, 0.5398203296478926, 0.4212812871624085]	[0.0046274939819069, 0.0041379828800393, 0.0125732954221585]	0.036117	0.729157	1	3	0.000401365	0.00413798	0.603131	0	NA	2	0	1	1	2	netMHCpan-4.1	HLA-B*07:02	18.597	NB	KPADKLYKS	NA	NA
KPLPVSRWAQIHLVK	15	TRUE	sp|O00754|MA2B1_HUMAN	MAN2B1	HUMAN	Lysosomal alpha-mannosidase OS=Homo sapiens OX=9606 GN=MAN2B1 PE=1 SV=3	KPLPVSRWAQIHLVK/3	['MSFragger', 'Comet', 'Sage', 'PEAKS']	[0.0002142245072836, 0.0002849002849002, 0.0002084636230977, 0.000174520069808]	[0.8779126260106566, 0.7958871836384912, 0.7073318463394813, 3.119287943762684]	[0.0007254040777989, 0.0004584164026595, 0.0008949894132816, 3.2266352946118315e-05]	0.10835	0.124003	1	4	0.00017452	3.22664e-05	3.11929	0	NA	6	2	1	3	6	netMHCIIpan-4.3	DRB1_1301	6.19	NB	VSRWAQIHL	1	PLPVSRWAQ
KPLPVSRWAQIHLVKTP	17	FALSE	sp|O00754|MA2B1_HUMAN	MAN2B1	HUMAN	Lysosomal alpha-mannosidase OS=Homo sapiens OX=9606 GN=MAN2B1 PE=1 SV=3	KPLPVSRWAQIHLVKTP/3	['MSFragger', 'Comet', 'Sage', 'PEAKS']	[0.0021905805038335, 0.0046844181459566, 0.0038319238900634, 0.000174520069808]	[0.4256373456574154, 0.1631501195386656, 0.2949353754691833, 3.0695217853119408]	[0.0165884970106, 0.0979363144790951, 0.0389365323034387, 4.010609917781835e-05]	0.650065	0.636486	1	4	0.00017452	4.01061e-05	3.06952	0	NA	4	2	1	1	4	netMHCIIpan-4.3	DRB1_1301	7.89	NB	VSRWAQIHL	NA	NA
KPLTLSNYQTNKAKHDE	17	FALSE	sp|P04080|CYTB_HUMAN	CSTB	HUMAN	Cystatin-B OS=Homo sapiens OX=9606 GN=CSTB PE=1 SV=2	KPLTLSNYQTNKAKHDE/3	['MSFragger', 'Comet', 'Sage', 'PEAKS']	[0.000981033355134, 0.0031258140140661, 0.0014885382554331, 0.0008540925266903]	[0.6081694441195862, 0.2124048165400463, 0.4234630930628722, 1.8466574783805212]	[0.004471463145538, 0.0659600786979818, 0.012326529669022, 0.0070236261669988]	-0.068569	0.198168	1	4	0.000854093	0.00447146	1.84666	0	NA	1	0	1	0	1	netMHCIIpan-4.3	HLA-DPA10103-DPB10201	0.46	SB	LTLSNYQTN	NA	NA
KPPASTRNQICLKM	14	TRUE	sp|Q9NXA8|SIR5_HUMAN	SIRT5	HUMAN	NAD-dependent protein deacylase sirtuin-5, mitochondrial OS=Homo sapiens OX=9606 GN=SIRT5 PE=1 SV=2	KPPASTRNQICLKM[UNIMOD:Oxidation]/3	['MSFragger']	[0.0085197018104366]	[0.1995091448196467]	[0.1025601962544183]	0.200827	0.746251	1	1	0.0085197	0.10256	0.199509	0	NA	1	0	0	1	1	netMHCIIpan-4.3	HLA-DQA10301-DQB10603	29.97	NB	PASTRNQIC	1	KPPASTRNQ
KPPGMAEKWKIARQ	14	TRUE	sp|Q14126|DSG2_HUMAN	DSG2	HUMAN	Desmoglein-2 OS=Homo sapiens OX=9606 GN=DSG2 PE=1 SV=2	KPPGMAEKWKIARQ/3	['MSFragger', 'Comet', 'Sage', 'PEAKS']	[0.0002142245072836, 0.00054914881933, 0.0011488593467914, 0.000174520069808]	[0.9321008669724432, 0.488063822787411, 0.4719876146244731, 2.7946140849466072]	[0.0004971053310607, 0.0064488701150814, 0.0079168257666917, 0.0001331134018727]	-0.0170905	0.256939	1	4	0.00017452	0.000133113	2.79461	0	NA	2	0	1	1	2	netMHCIIpan-4.3	DRB1_1301	0.53	SB	MAEKWKIAR	0	AEKWKIARQ
KPPGMAEKWKIARQE	15	TRUE	sp|Q14126|DSG2_HUMAN	DSG2	HUMAN	Desmoglein-2 OS=Homo sapiens OX=9606 GN=DSG2 PE=1 SV=2	KPPGMAEKWKIARQE/3;KPPGM[UNIMOD:Oxidation]AEKWKIARQE/3	['MSFragger', 'Comet', 'Sage', 'PEAKS']	[0.0002142245072836, 0.0002849002849002, 0.0002084636230977, 0.000174520069808]	[1.663049157056985, 0.9481401595186922, 0.8595733740499628, 3.417375289224118]	[2.728050894512514e-06, 0.0001237690266514, 0.0002164749065832, 8.762432207057704e-06]	0.306339	0.213813	2	4	0.00017452	2.72805e-06	3.41738	0	NA	10	3	3	4	10	netMHCIIpan-4.3	DRB1_1301	0.25	SB	MAEKWKIAR	0	EKWKIARQE
KPPGMAEKWKIARQES	16	TRUE	sp|Q14126|DSG2_HUMAN	DSG2	HUMAN	Desmoglein-2 OS=Homo sapiens OX=9606 GN=DSG2 PE=1 SV=2	KPPGM[UNIMOD:Oxidation]AEKWKIARQES/3;KPPGMAEKWKIARQES/3	['MSFragger', 'Comet', 'Sage', 'PEAKS']	[0.0002142245072836, 0.0002849002849002, 0.0002084636230977, 0.000174520069808]	[1.504363295531704, 0.7273747147000814, 0.8202460679988863, 3.231080619505002]	[8.474107599679289e-06, 0.0008262209405191, 0.0003123893694281, 1.979169663049044e-05]	0.309796	0.457997	2	4	0.00017452	8.47411e-06	3.23108	0	NA	7	1	3	3	7	netMHCIIpan-4.3	DRB1_1301	0.25	SB	MAEKWKIAR	0	EKWKIARQE
KPPGMAEKWKIARQEST	17	FALSE	sp|Q14126|DSG2_HUMAN	DSG2	HUMAN	Desmoglein-2 OS=Homo sapiens OX=9606 GN=DSG2 PE=1 SV=2	KPPGMAEKWKIARQEST/3;KPPGM[UNIMOD:Oxidation]AEKWKIARQEST/3	['MSFragger', 'Comet', 'Sage', 'PEAKS']	[0.0002142245072836, 0.0002849002849002, 0.0002084636230977, 0.000174520069808]	[1.6458521654649596, 0.8057076926414789, 0.7652404529039762, 3.5730708471464543]	[3.084602882675438e-06, 0.0004212936493629, 0.0005217221414937, 4.434378878908339e-06]	0.575909	0.561985	2	4	0.00017452	3.0846e-06	3.57307	0	NA	9	3	3	3	9	netMHCIIpan-4.3	DRB1_1301	0.36	SB	MAEKWKIAR	NA	NA
KPPKITFKTKIYHPN	15	TRUE	sp|P68036|UB2L3_HUMAN	UBE2L3	HUMAN	Ubiquitin-conjugating enzyme E2 L3 OS=Homo sapiens OX=9606 GN=UBE2L3 PE=1 SV=1	KPPKITFKTKIYHPN/3	['MSFragger', 'Comet', 'Sage', 'PEAKS']	[0.0002142245072836, 0.00054914881933, 0.0002084636230977, 0.000174520069808]	[0.9206623206861776, 0.4716655613422215, 0.6207447331307255, 3.201767827112909]	[0.0005385611942453, 0.0074210554224453, 0.002003265301788, 2.249825071402069e-05]	0.0850635	0.336336	1	4	0.00017452	2.24983e-05	3.20177	0	NA	4	2	2	0	4	netMHCIIpan-4.3	DRB1_1301	0.09	SB	ITFKTKIYH	0	FKTKIYHPN
KPPKITFKTKIYHPNID	17	FALSE	sp|P68036|UB2L3_HUMAN	UBE2L3	HUMAN	Ubiquitin-conjugating enzyme E2 L3 OS=Homo sapiens OX=9606 GN=UBE2L3 PE=1 SV=1	KPPKITFKTKIYHPNID/3	['MSFragger', 'Comet', 'Sage']	[0.0008471704506946, 0.0002849002849002, 0.0014885382554331]	[0.6982602096635284, 0.7589525414592716, 0.4442854616885053]	[0.0024444604224618, 0.0006297770236503, 0.0101980710853395]	0.647343	0.246443	1	3	0.0002849	0.000629777	0.758953	0	NA	2	1	0	1	2	netMHCIIpan-4.3	DRB1_1301	0.13	SB	ITFKTKIYH	NA	NA
KPPKPVSKMRMATPLLM	17	FALSE	sp|P04233|HG2A_HUMAN	CD74	HUMAN	HLA class II histocompatibility antigen gamma chain OS=Homo sapiens OX=9606 GN=CD74 PE=1 SV=3	KPPKPVSKMRM[UNIMOD:Oxidation]ATPLLM/3;KPPKPVSKM[UNIMOD:Oxidation]RM[UNIMOD:Oxidation]ATPLLM/3;KPPKPVSKMRMATPLLM[UNIMOD:Oxidation]/3;KPPKPVSKMRMATPLLM/3;KPPKPVSKMRM[UNIMOD:Oxidation]ATPLLM[UNIMOD:Oxidation]/3;KPPKPVSKM[UNIMOD:Oxidation]RMATPLLM[UNIMOD:Oxidation]/3;KPPKPVSKM[UNIMOD:Oxidation]RMATPLLM/3	['MSFragger', 'Comet', 'Sage', 'PEAKS']	[0.001078084090559, 0.0009358914365933, 0.0022468754388428, 0.000174520069808]	[0.5892740677591078, 0.3712967516350068, 0.3586659083656558, 2.6514499523336013]	[0.0050873931380331, 0.0174750638411518, 0.0221226994764425, 0.0002479995485128]	0.289755	0.0685532	7	4	0.00017452	0.000248	2.65145	0	NA	18	8	8	2	18	netMHCIIpan-4.3	HLA-DQA10103-DQB10302	0.29	SB	MRMATPLLM	NA	NA
KPPKPVSKMRMATPLLMQ	18	FALSE	sp|P04233|HG2A_HUMAN	CD74	HUMAN	HLA class II histocompatibility antigen gamma chain OS=Homo sapiens OX=9606 GN=CD74 PE=1 SV=3	KPPKPVSKM[UNIMOD:Oxidation]RMATPLLM[UNIMOD:Oxidation]Q/3;KPPKPVSKMRM[UNIMOD:Oxidation]ATPLLM[UNIMOD:Oxidation]Q/3;KPPKPVSKMRM[UNIMOD:Oxidation]ATPLLMQ/3;KPPKPVSKM[UNIMOD:Oxidation]RM[UNIMOD:Oxidation]ATPLLMQ/3;KPPKPVSKM[UNIMOD:Oxidation]RMATPLLMQ/3;KPPKPVSKMRMATPLLMQ/3;KPPKPVSKMRMATPLLM[UNIMOD:Oxidation]Q/3	['MSFragger', 'Comet', 'Sage', 'PEAKS']	[0.0002142245072836, 0.0004013646397752, 0.0002084636230977, 0.000174520069808]	[1.3935908067385423, 0.6088427285158291, 0.7633535684743317, 3.1925734490769373]	[1.869197790547838e-05, 0.0022880812122501, 0.0005309805664197, 2.34211431165083e-05]	0.794389	0.00104469	7	4	0.00017452	1.8692e-05	3.19257	1	['KWNLHKRIALRMVLMAG(1)']	63	16	26	21	63	netMHCIIpan-4.3	HLA-DQA10103-DQB10302	0.08	SB	MRMATPLLM	NA	NA
KPPKPVSKMRMATPLLMQA	19	FALSE	sp|P04233|HG2A_HUMAN	CD74	HUMAN	HLA class II histocompatibility antigen gamma chain OS=Homo sapiens OX=9606 GN=CD74 PE=1 SV=3	KPPKPVSKM[UNIMOD:Oxidation]RMATPLLMQA/3;KPPKPVSKMRMATPLLMQA/3;KPPKPVSKM[UNIMOD:Oxidation]RM[UNIMOD:Oxidation]ATPLLMQA/3;KPPKPVSKMRMATPLLM[UNIMOD:Oxidation]QA/3;KPPKPVSKM[UNIMOD:Oxidation]RMATPLLM[UNIMOD:Oxidation]QA/3;KPPKPVSKMRM[UNIMOD:Oxidation]ATPLLMQA/3;KPPKPVSKMRM[UNIMOD:Oxidation]ATPLLM[UNIMOD:Oxidation]QA/3	['MSFragger', 'Comet', 'Sage', 'PEAKS']	[0.0002142245072836, 0.0002849002849002, 0.0002084636230977, 0.000174520069808]	[1.689029020174817, 1.0866503281277, 0.937007637159941, 3.958257792888107]	[2.265999643878117e-06, 3.760575538909145e-05, 0.000105131946563, 8.222336506625315e-07]	0.810756	0.00217255	7	4	0.00017452	8.22234e-07	3.95826	3	['SDFLSLEHIGRRRLRSAGA(1)', 'KWNLHKRIALRMVLMAGA(2)']	191	64	66	61	191	NA	NA	NA	NA	NA	NA	NA
KPPKPVSKMRMATPLLMQAL	20	FALSE	sp|P04233|HG2A_HUMAN	CD74	HUMAN	HLA class II histocompatibility antigen gamma chain OS=Homo sapiens OX=9606 GN=CD74 PE=1 SV=3	KPPKPVSKM[UNIMOD:Oxidation]RM[UNIMOD:Oxidation]ATPLLMQAL/3;KPPKPVSKMRMATPLLM[UNIMOD:Oxidation]QAL/3;KPPKPVSKMRM[UNIMOD:Oxidation]ATPLLM[UNIMOD:Oxidation]QAL/3;KPPKPVSKM[UNIMOD:Oxidation]RMATPLLM[UNIMOD:Oxidation]QAL/3	['MSFragger', 'Comet', 'Sage', 'PEAKS']	[0.001078084090559, 0.0004013646397752, 0.0018670113456843, 0.000174520069808]	[0.5457153427841998, 0.6116604054711893, 0.3765583445664132, 2.933491179418208]	[0.0068861675721453, 0.0022333742332666, 0.0188396324580264, 7.265020921029652e-05]	0.621325	0.514735	4	4	0.00017452	7.26502e-05	2.93349	0	NA	10	3	2	5	10	NA	NA	NA	NA	NA	NA	NA
KPPKPVSKMRMATPLLMQALP	21	FALSE	P04233|HG2A_HUMAN	CD74	HUMAN	HLA class II histocompatibility antigen gamma chain OS=Homo sapiens OX=9606 GN=CD74 PE=1 SV=3	KPPKPVSKM[UNIMOD:Oxidation]RMATPLLM[UNIMOD:Oxidation]QALP/3	['PEAKS']	[0.0012266593975739]	[1.6322204647803418]	[0.0156606758752253]	-0.0241707	1.96957	1	1	0.00122666	0.0156607	1.63222	0	NA	1	0	0	1	1	NA	NA	NA	NA	NA	NA	NA
KPPKVSLMPATLARAAP	17	FALSE	sp|O15533|TPSN_HUMAN	TAPBP	HUMAN	Tapasin OS=Homo sapiens OX=9606 GN=TAPBP PE=1 SV=2	KPPKVSLMPATLARAAP/3	['MSFragger', 'Comet', 'Sage', 'PEAKS']	[0.0004191114836546, 0.000832223701731, 0.0005122076148198, 0.000174520069808]	[0.8350941290196161, 0.3965097457179433, 0.5307660206800054, 2.791390337229301]	[0.0009744588836438, 0.0141013839725036, 0.0046106217520178, 0.0001349952598635]	0.723535	1.60392	1	4	0.00017452	0.000134995	2.79139	0	NA	3	0	1	2	3	netMHCIIpan-4.3	DRB1_0404	0.56	SB	VSLMPATLA	NA	NA
KPPKVSLMPATLARAAPG	18	FALSE	sp|O15533|TPSN_HUMAN	TAPBP	HUMAN	Tapasin OS=Homo sapiens OX=9606 GN=TAPBP PE=1 SV=2	KPPKVSLM[UNIMOD:Oxidation]PATLARAAPG/3;KPPKVSLMPATLARAAPG/3	['MSFragger', 'Comet', 'Sage', 'PEAKS']	[0.0002142245072836, 0.0002849002849002, 0.0002084636230977, 0.000174520069808]	[2.581199609997208, 0.9399186659998078, 0.914439553543964, 3.841773425570133]	[3.868770563973654e-09, 0.0001328372963005, 0.0001297649360913, 1.3687157060411786e-06]	0.796539	0.118355	2	4	0.00017452	3.86877e-09	3.84177	0	NA	8	3	3	2	8	netMHCIIpan-4.3	DRB1_0404	0.9	SB	VSLMPATLA	NA	NA
KPPQYIAVHVVPDQ	14	TRUE	sp|P14174|MIF_HUMAN	MIF	HUMAN	Macrophage migration inhibitory factor OS=Homo sapiens OX=9606 GN=MIF PE=1 SV=4	KPPQYIAVHVVPDQ/3	['MSFragger', 'Comet', 'Sage', 'PEAKS']	[0.0011871197507048, 0.00054914881933, 0.0008319467554076, 0.0002980625931445]	[0.5328029378543423, 0.455031711360908, 0.4848461701530842, 2.3277895650448546]	[0.0075446724912151, 0.0085561643987826, 0.0070363062038036, 0.0009939007547843]	0.0366442	0.0924542	1	4	0.000298063	0.000993901	2.32779	0	NA	5	1	2	2	5	netMHCIIpan-4.3	HLA-DQA10301-DQB10603	0.01	SB	PQYIAVHVV	0	YIAVHVVPD
KPPSVVSWETRLK	13	FALSE	sp|Q15223|NECT1_HUMAN	NECTIN1	HUMAN	Nectin-1 OS=Homo sapiens OX=9606 GN=NECTIN1 PE=1 SV=3	KPPSVVSWETRLK/3	['MSFragger', 'Comet', 'Sage', 'PEAKS']	[0.0002142245072836, 0.0002849002849002, 0.0002084636230977, 0.000174520069808]	[1.636868631530258, 0.9049689713254804, 1.2383283669877203, 3.5861500723183912]	[3.289023397648908e-06, 0.000179415159706, 6.32461062013188e-06, 4.187778502495592e-06]	0.240513	0.00338818	1	4	0.00017452	3.28902e-06	3.58615	0	NA	4	1	1	2	4	netMHCIIpan-4.3	DRB1_1301	3.76	WB	VVSWETRLK	NA	NA
KPPSVVSWETRLKGE	15	TRUE	sp|Q15223|NECT1_HUMAN	NECTIN1	HUMAN	Nectin-1 OS=Homo sapiens OX=9606 GN=NECTIN1 PE=1 SV=3	KPPSVVSWETRLKGE/3	['MSFragger', 'Comet', 'Sage', 'PEAKS']	[0.0040429564118761, 0.0017720828789531, 0.0084252996321348, 0.002204356846473]	[0.3090440924656201, 0.2572524723013017, 0.1549134783177952, 1.454702039948463]	[0.0417226149623765, 0.0456169237130558, 0.1270547482453942, 0.0301198181773221]	-0.0642106	0.109001	1	4	0.00177208	0.0301198	1.4547	0	NA	3	1	1	1	3	netMHCIIpan-4.3	DRB1_1301	0.4	SB	VVSWETRLK	1	VVSWETRLK
