## Supplementary material for "A platform for high-throughput and ultrasensitive immunopeptidomics": Data S2 (part 35 of 37)

### Sheet: S2H_JY_MHCII_32MY (continued)
Supplemental Data S2H. Identified immunopeptide sequences for the JY 32 million cell dilution (3 samples). See legend for explanation of each column.
KPPSVVSWETRLKGEA	16	TRUE	sp|Q15223|NECT1_HUMAN	NECTIN1	HUMAN	Nectin-1 OS=Homo sapiens OX=9606 GN=NECTIN1 PE=1 SV=3	KPPSVVSWETRLKGEA/2;KPPSVVSWETRLKGEA/3	['MSFragger', 'Comet', 'Sage', 'PEAKS']	[0.0002142245072836, 0.0002849002849002, 0.0002084636230977, 0.000174520069808]	[2.0777081524507146, 0.8575303331312006, 0.8083473495983632, 3.137740635805645]	[1.410931054218274e-07, 0.0002697990229795, 0.0003490482766507, 2.9765901759408112e-05]	0.521282	0.0176779	2	4	0.00017452	1.41093e-07	3.13774	0	NA	7	2	2	3	7	netMHCIIpan-4.3	DRB1_1301	0.3	SB	VVSWETRLK	1	VVSWETRLK
KPQDYKKRL	9	FALSE	sp|P35222|CTNB1_HUMAN	CTNNB1	HUMAN	Catenin beta-1 OS=Homo sapiens OX=9606 GN=CTNNB1 PE=1 SV=1	KPQDYKKRL/3	['MSFragger', 'Comet', 'Sage', 'PEAKS']	[0.0017182130584192, 0.0010268446530731, 0.0005122076148198, 0.0031332247148765]	[0.4696066564756427, 0.3147332824702287, 0.4995176579488892, 1.3120869433484592]	[0.0119267544178277, 0.0282041423318014, 0.0061489799845738, 0.0515658145860371]	0.866149	0.776932	1	4	0.000512208	0.00614898	1.31209	0	NA	3	1	1	1	3	netMHCpan-4.1	HLA-B*07:02	0.079	SB	KPQDYKKRL	NA	NA
KPRAGTEIRF	10	FALSE	sp|Q9Y312|AAR2_HUMAN	AAR2	HUMAN	Protein AAR2 homolog OS=Homo sapiens OX=9606 GN=AAR2 PE=1 SV=2	KPRAGTEIRF/3	['MSFragger', 'Comet', 'Sage', 'PEAKS']	[0.000558659217877, 0.0096287703016241, 0.0029940119760479, 0.0020950635066125]	[0.7796355373470791, 0.1026531200886183, 0.3263090936533066, 1.4724814926299183]	[0.0014194738309863, 0.1559229307809421, 0.0295209339511012, 0.0281934134906616]	0.507893	0.450798	1	4	0.000558659	0.00141947	1.47248	0	NA	6	3	1	2	6	netMHCpan-4.1	HLA-B*07:02	0.073	SB	KPRAGTIRF	NA	NA
KPRAIVVDPVHGF	13	FALSE	sp|P01130|LDLR_HUMAN	LDLR	HUMAN	Low-density lipoprotein receptor OS=Homo sapiens OX=9606 GN=LDLR PE=1 SV=1	KPRAIVVDPVHGF/3	['MSFragger', 'Comet', 'Sage', 'PEAKS']	[0.0002142245072836, 0.0002849002849002, 0.0002084636230977, 0.000174520069808]	[1.9655105739599976, 1.9200701163510585, 1.255589937009416, 4.054499179032293]	[3.144597996181496e-07, 2.8989771571473777e-08, 5.383981457039504e-06, 5.396819925516337e-07]	0.87767	0.231952	1	4	0.00017452	2.89898e-08	4.0545	0	NA	28	11	8	9	28	netMHCIIpan-4.3	HLA-DQA10301-DQB10603	1.16	WB	PRAIVVDPV	NA	NA
KPRAIVVDPVHGFM	14	TRUE	sp|P01130|LDLR_HUMAN	LDLR	HUMAN	Low-density lipoprotein receptor OS=Homo sapiens OX=9606 GN=LDLR PE=1 SV=1	KPRAIVVDPVHGFM/3;KPRAIVVDPVHGFM[UNIMOD:Oxidation]/3;KPRAIVVDPVHGFM/2	['MSFragger', 'Comet', 'Sage', 'PEAKS']	[0.0002142245072836, 0.0002849002849002, 0.0002084636230977, 0.000174520069808]	[2.437519218776637, 2.122766604676504, 1.2049190755772603, 4.026344946636476]	[1.079689309873776e-08, 5.071373393662706e-09, 8.63737539886545e-06, 6.104226192360753e-07]	0.948631	0.0036049	3	4	0.00017452	5.07137e-09	4.02634	0	NA	64	31	18	15	64	netMHCIIpan-4.3	DRB4_0104	1.05	WB	IVVDPVHGF	1	IVVDPVHGF
KPRAIVVDPVHGFMY	15	TRUE	sp|P01130|LDLR_HUMAN	LDLR	HUMAN	Low-density lipoprotein receptor OS=Homo sapiens OX=9606 GN=LDLR PE=1 SV=1	KPRAIVVDPVHGFM[UNIMOD:Oxidation]Y/3	['MSFragger', 'Comet', 'Sage', 'PEAKS']	[0.0002142245072836, 0.0002849002849002, 0.0002084636230977, 0.000174520069808]	[2.305263816848566, 1.4720104733257664, 1.2028494655874415, 3.903128196434277]	[2.777038963714527e-08, 1.3672627148337598e-06, 8.805747228753512e-06, 1.0465031207115042e-06]	0.707609	0.610774	1	4	0.00017452	2.77704e-08	3.90313	0	NA	8	3	2	3	8	netMHCIIpan-4.3	HLA-DQA10301-DQB10603	0.83	SB	IVVDPVHGF	1	IVVDPVHGF
KPRDLFIAKL	10	FALSE	sp|Q7Z478|DHX29_HUMAN	DHX29	HUMAN	ATP-dependent RNA helicase DHX29 OS=Homo sapiens OX=9606 GN=DHX29 PE=1 SV=2	KPRDLFIAKL/3	['MSFragger', 'Comet', 'Sage', 'PEAKS']	[0.0017182130584192, 0.0006875214850464, 0.0014885382554331, 0.0002980625931445]	[0.468875447975809, 0.4096212201419002, 0.4176897610306032, 2.0893533594675366]	[0.0119914094306016, 0.0126104135419024, 0.012990079598315, 0.0026781562943988]	0.182102	0.207195	1	4	0.000298063	0.00267816	2.08935	0	NA	3	1	1	1	3	netMHCpan-4.1	HLA-B*07:02	0.021	SB	KPRDLFIAL	NA	NA
KPRDSSVEV	9	FALSE	sp|O15371|EIF3D_HUMAN	EIF3D	HUMAN	Eukaryotic translation initiation factor 3 subunit D OS=Homo sapiens OX=9606 GN=EIF3D PE=1 SV=1	KPRDSSVEV/2	['MSFragger']	[0.0094106575696976]	[0.1891435073139842]	[0.1114185492415756]	0.886007	0.625252	1	1	0.00941066	0.111419	0.189144	0	NA	2	0	1	1	2	netMHCpan-4.1	HLA-B*07:02	0.01	SB	KPRDSSVEV	NA	NA
KPRDVSSVEL	10	FALSE	sp|Q01082|SPTB2_HUMAN	SPTBN1	HUMAN	Spectrin beta chain, non-erythrocytic 1 OS=Homo sapiens OX=9606 GN=SPTBN1 PE=1 SV=2	KPRDVSSVEL/2	['MSFragger', 'Comet', 'Sage', 'PEAKS']	[0.0002142245072836, 0.0002849002849002, 0.0014885382554331, 0.000174520069808]	[0.8900830221934818, 0.7457611080285745, 0.4091795596024863, 4.276652962834879]	[0.0006666165238539, 0.0007054145941928, 0.0140323909948164, 2.041963714471371e-07]	0.897913	0.141384	1	4	0.00017452	2.04196e-07	4.27665	0	NA	2	1	0	1	2	netMHCpan-4.1	HLA-B*07:02	0.006	SB	KPRDVSSEL	NA	NA
KPRGLTKADIEQL	13	FALSE	sp|Q7L0R7|RNF44_HUMAN;sp|Q9H0F5|RNF38_HUMAN	RNF44;RNF38	HUMAN	RING finger protein 44 OS=Homo sapiens OX=9606 GN=RNF44 PE=1 SV=1	KPRGLTKADIEQL/3	['MSFragger', 'Sage']	[0.0008471704506946, 0.0005122076148198]	[0.6780188013981475, 0.5070236163894295]	[0.0027968844721213, 0.0057386401618528]	0.395931	0.56536	1	2	0.000512208	0.00279688	0.678019	0	NA	3	1	2	0	3	netMHCIIpan-4.3	HLA-DQA10301-DQB10302	16.16	NB	RGLTKADIE	NA	NA
KPRHITPFTSF	11	FALSE	sp|P42345|MTOR_HUMAN	MTOR	HUMAN	Serine/threonine-protein kinase mTOR OS=Homo sapiens OX=9606 GN=MTOR PE=1 SV=1	KPRHITPFTSF/3	['MSFragger', 'Comet', 'Sage', 'PEAKS']	[0.0064997592681752, 0.0096287703016241, 0.0005122076148198, 0.0025667351129363]	[0.2317729000768822, 0.1024035691678562, 0.5127821091378815, 1.4043570417334623]	[0.0788778210415029, 0.1562130672024323, 0.0054422573186377, 0.0363635894119609]	0.200376	0.926679	1	4	0.000512208	0.00544226	1.40436	0	NA	1	1	0	0	1	netMHCpan-4.1	HLA-B*07:02	0.032	SB	KPRTPFTSF	NA	NA
KPRIIRFHDIISD	13	FALSE	sp|P13674|P4HA1_HUMAN	P4HA1	HUMAN	Prolyl 4-hydroxylase subunit alpha-1 OS=Homo sapiens OX=9606 GN=P4HA1 PE=1 SV=2	KPRIIRFHDIISD/3	['MSFragger', 'Sage', 'PEAKS']	[0.001078084090559, 0.004272950925806, 0.0031332247148765]	[0.5509011950335206, 0.2786763101786601, 1.294654959520415]	[0.0066395660030674, 0.0448849205843304, 0.0551048808127819]	0.0255642	2.04126	1	3	0.00107808	0.00663957	1.29465	0	NA	3	1	2	0	3	netMHCIIpan-4.3	DRB1_0404	0.3	SB	IIRFHDIIS	NA	NA
KPRIIRFHDIISDA	14	TRUE	sp|P13674|P4HA1_HUMAN	P4HA1	HUMAN	Prolyl 4-hydroxylase subunit alpha-1 OS=Homo sapiens OX=9606 GN=P4HA1 PE=1 SV=2	KPRIIRFHDIISDA/3	['MSFragger', 'Comet', 'Sage', 'PEAKS']	[0.0002142245072836, 0.0009358914365933, 0.0002084636230977, 0.0011135857461024]	[1.2818001913824184, 0.3729178210333151, 0.8393406011477953, 1.7351436436629937]	[4.151828306403616e-05, 0.0172360084603481, 0.00026143245304, 0.0106980189593713]	0.521805	0.0327561	1	4	0.000208464	4.15183e-05	1.73514	0	NA	4	1	2	1	4	netMHCIIpan-4.3	DRB1_0404	0.16	SB	IIRFHDIIS	1	IIRFHDIIS
KPRIIRFHDIISDAE	15	TRUE	sp|P13674|P4HA1_HUMAN	P4HA1	HUMAN	Prolyl 4-hydroxylase subunit alpha-1 OS=Homo sapiens OX=9606 GN=P4HA1 PE=1 SV=2	KPRIIRFHDIISDAE/3	['MSFragger', 'Comet', 'Sage', 'PEAKS']	[0.0002142245072836, 0.0002849002849002, 0.0002084636230977, 0.0017416934619506]	[1.0265686462587291, 0.7404419877337298, 0.7993342806850554, 1.5663474125983965]	[0.0002553941965899, 0.0007384238021902, 0.0003796524230869, 0.0199474294164318]	-0.0830727	0.00615352	1	4	0.000208464	0.000255394	1.56635	1	['KNWVKELQRQASPNI(1)']	3	1	1	1	3	netMHCIIpan-4.3	DRB1_0404	0.1	SB	IIRFHDIIS	1	IIRFHDIIS
KPRKPITFVVL	11	FALSE	sp|Q86W50|MET16_HUMAN	METTL16	HUMAN	RNA N6-adenosine-methyltransferase METTL16 OS=Homo sapiens OX=9606 GN=METTL16 PE=1 SV=2	KPRKPITFVVL/3	['Comet']	[0.0066257077460546]	[0.1400990005982383]	[0.1172869111885903]	0.447356	2.37227	1	1	0.00662571	0.117287	0.140099	0	NA	1	1	0	0	1	netMHCpan-4.1	HLA-B*07:02	0.013	SB	KPRKPITVL	NA	NA
KPRPIIPML	9	FALSE	sp|O94953|KDM4B_HUMAN	KDM4B	HUMAN	Lysine-specific demethylase 4B OS=Homo sapiens OX=9606 GN=KDM4B PE=1 SV=4	KPRPIIPM[UNIMOD:Oxidation]L/2	['MSFragger', 'Comet', 'Sage', 'PEAKS']	[0.0002142245072836, 0.0004013646397752, 0.0049118387909319, 0.000174520069808]	[0.9008864213222278, 0.570392790223586, 0.2402685423342097, 2.8665647380165806]	[0.0006183168689577, 0.0031830965312563, 0.0625407563820775, 9.728511784300792e-05]	0.875026	5.73537	1	4	0.00017452	9.72851e-05	2.86656	0	NA	3	1	1	1	3	netMHCpan-4.1	HLA-B*07:02	0.006	SB	KPRPIIPML	NA	NA
KPRSPDHVL	9	FALSE	sp|Q9UPN3|MACF1_HUMAN	MACF1	HUMAN	Microtubule-actin cross-linking factor 1, isoforms 1/2/3/4/5 OS=Homo sapiens OX=9606 GN=MACF1 PE=1 SV=4	KPRSPDHVL/2	['MSFragger']	[0.004834510970621]	[0.276644046511963]	[0.0544432191626796]	0.949204	0.378955	1	1	0.00483451	0.0544432	0.276644	0	NA	1	1	0	0	1	netMHCpan-4.1	HLA-B*07:02	0.002	SB	KPRSPDHVL	NA	NA
KPRSSRNSSIEAF	13	FALSE	sp|Q9UET6|TRM7_HUMAN	FTSJ1	HUMAN	tRNA (cytidine(32)/guanosine(34)-2'-O)-methyltransferase OS=Homo sapiens OX=9606 GN=FTSJ1 PE=1 SV=2	KPRSSRNSSIEAF/3	['MSFragger', 'Comet', 'Sage', 'PEAKS']	[0.0008471704506946, 0.0020253848231163, 0.0002084636230977, 0.0030295379954556]	[0.676326216196209, 0.2442916261339976, 0.8542206327800689, 1.3397500805892038]	[0.0028285947731283, 0.0507822639599893, 0.0002275563880543, 0.0464175104670004]	0.839097	0.123884	1	4	0.000208464	0.000227556	1.33975	0	NA	2	1	0	1	2	netMHCIIpan-4.3	HLA-DQA10301-DQB10302	50.21	NB	SRNSSIEAF	NA	NA
KPRVTPVEV	9	FALSE	sp|Q8N7H5|PAF1_HUMAN	PAF1	HUMAN	RNA polymerase II-associated factor 1 homolog OS=Homo sapiens OX=9606 GN=PAF1 PE=1 SV=2	KPRVTPVEV/2	['MSFragger', 'Comet', 'Sage', 'PEAKS']	[0.0008471704506946, 0.0010268446530731, 0.0046746683512318, 0.002204356846473]	[0.6725640722762947, 0.3469412845500432, 0.2590619240034974, 1.446959872869474]	[0.0029004008506056, 0.0214858069190167, 0.0532115743941276, 0.0310015503223344]	0.914306	0.303162	1	4	0.00084717	0.0029004	1.44696	0	NA	3	1	1	1	3	netMHCpan-4.1	HLA-B*07:02	0.014	SB	KPRVTPVEV	NA	NA
KPRYPPDSVRL	11	FALSE	sp|Q9H7B4|SMYD3_HUMAN	SMYD3	HUMAN	Histone-lysine N-methyltransferase SMYD3 OS=Homo sapiens OX=9606 GN=SMYD3 PE=1 SV=4	KPRYPPDSVRL/3	['MSFragger', 'Comet', 'Sage']	[0.0002142245072836, 0.0006875214850464, 0.0002084636230977]	[0.8370343862907145, 0.4291958965612299, 0.6299285888801862]	[0.0009615941626768, 0.0106703579823735, 0.001839386585296]	0.522554	0.268868	1	3	0.000208464	0.000961594	0.837034	0	NA	2	2	0	0	2	netMHCpan-4.1	HLA-B*07:02	0.015	SB	KPRYPPDSL	NA	NA
KPSEERVREI	10	FALSE	sp|P31350|RIR2_HUMAN;sp|Q7LG56|RIR2B_HUMAN	RRM2;RRM2B	HUMAN	Ribonucleoside-diphosphate reductase subunit M2 OS=Homo sapiens OX=9606 GN=RRM2 PE=1 SV=1	KPSEERVREI/3	['MSFragger', 'Comet', 'Sage', 'PEAKS']	[0.000981033355134, 0.0058379956215032, 0.0014885382554331, 0.0012266593975739]	[0.6135227812274454, 0.1487691404716854, 0.4119850554389065, 1.6702351132490632]	[0.004311819064403, 0.1096409208775706, 0.0136800468069139, 0.0136118950632176]	0.945304	0.264747	1	4	0.000981033	0.00431182	1.67024	0	NA	5	1	2	2	5	netMHCpan-4.1	HLA-B*07:02	0.296	SB	KPSEERVEI	NA	NA
KPSEKIQVLKNLKRN	15	TRUE	sp|P16671|CD36_HUMAN	CD36	HUMAN	Platelet glycoprotein 4 OS=Homo sapiens OX=9606 GN=CD36 PE=1 SV=2	KPSEKIQVLKNLKRN/3;KPSEKIQVLKNLKRN/2	['MSFragger', 'Comet', 'Sage', 'PEAKS']	[0.0002142245072836, 0.0002849002849002, 0.0002084636230977, 0.000174520069808]	[1.636990347033692, 0.7765356328062574, 0.8602692218406232, 3.6847716351314896]	[3.286165194792259e-06, 0.0005414111493126, 0.0002150745306528, 2.7202609124781663e-06]	0.663266	0.0113087	2	4	0.00017452	2.72026e-06	3.68477	0	NA	7	2	2	3	7	netMHCIIpan-4.3	DRB5_0105	0.33	SB	IQVLKNLKR	0	QVLKNLKRN
KPSEKIQVLKNLKRNY	16	TRUE	sp|P16671|CD36_HUMAN	CD36	HUMAN	Platelet glycoprotein 4 OS=Homo sapiens OX=9606 GN=CD36 PE=1 SV=2	KPSEKIQVLKNLKRNY/3	['MSFragger', 'Sage', 'PEAKS']	[0.005938674100109, 0.0031076881502499, 0.0002980625931445]	[0.2456894242224057, 0.3197874866778256, 1.9507180000341475]	[0.0703270659027757, 0.0312773890195213, 0.0046852279510945]	0.127653	1.11176	1	3	0.000298063	0.00468523	1.95072	0	NA	2	1	0	1	2	netMHCIIpan-4.3	DRB5_0105	0.25	SB	IQVLKNLKR	0	QVLKNLKRN
KPSEKIQVLKNLKRNYI	17	FALSE	sp|P16671|CD36_HUMAN	CD36	HUMAN	Platelet glycoprotein 4 OS=Homo sapiens OX=9606 GN=CD36 PE=1 SV=2	KPSEKIQVLKNLKRNYI/3	['MSFragger']	[0.0052670259676629]	[0.260619809901659]	[0.0621569763888505]	-0.076308	2.77957	1	1	0.00526703	0.062157	0.26062	0	NA	1	1	0	0	1	netMHCIIpan-4.3	DRB5_0105	0.33	SB	IQVLKNLKR	NA	NA
KPSKPKTNMKHMAGAAAAG	19	FALSE	sp|P04156|PRIO_HUMAN	PRNP	HUMAN	Major prion protein OS=Homo sapiens OX=9606 GN=PRNP PE=1 SV=1	KPSKPKTNMKHMAGAAAAG/3	['Sage']	[0.0082181991424487]	[0.1628055083211711]	[0.1192478468882417]	0.0675185	0.0787396	1	1	0.0082182	0.119248	0.162806	0	NA	1	0	0	1	1	NA	NA	NA	NA	NA	NA	NA
KPSNSKSETTL	11	FALSE	sp|Q53EZ4|CEP55_HUMAN	CEP55	HUMAN	Centrosomal protein of 55 kDa OS=Homo sapiens OX=9606 GN=CEP55 PE=1 SV=3	KPSNSKSETTL/2	['MSFragger', 'Sage']	[0.0065844606728121, 0.0046746683512318]	[0.222939179188454, 0.2488600853405805]	[0.0848074917408565, 0.0580998277594789]	0.191938	0.732732	1	2	0.00467467	0.0580998	0.24886	0	NA	1	0	0	1	1	netMHCpan-4.1	HLA-B*07:02	0.061	SB	KPSNSKSTL	NA	NA
KPTICSDQDNYCVT	14	TRUE	sp|Q16553|LY6E_HUMAN	LY6E	HUMAN	Lymphocyte antigen 6E OS=Homo sapiens OX=9606 GN=LY6E PE=1 SV=1	KPTIC[UNIMOD:Cysteinylation]SDQDNYCVT/3;KPTIC[UNIMOD:Cysteinylation]SDQDNYCVT/2	['MSFragger', 'Comet', 'Sage', 'PEAKS']	[0.0002142245072836, 0.0002849002849002, 0.0002084636230977, 0.000174520069808]	[1.0220084354447625, 0.8466322134084875, 0.9700881059946164, 3.676292898304269]	[0.0002637750179095, 0.0002963079217406, 7.721896131218116e-05, 2.8230570478569583e-06]	0.531801	1.07069	2	4	0.00017452	2.82306e-06	3.67629	0	NA	5	1	3	1	5	netMHCIIpan-4.3	DRB1_0404	8.58	NB	ICSDQDNYC	1	ICSDQDNYC
KPTLVILRINRAAR	14	TRUE	sp|O15143|ARC1B_HUMAN	ARPC1B	HUMAN	Actin-related protein 2/3 complex subunit 1B OS=Homo sapiens OX=9606 GN=ARPC1B PE=1 SV=3	KPTLVILRINRAAR/3	['MSFragger', 'Comet', 'Sage', 'PEAKS']	[0.0015948963317384, 0.0059581712062256, 0.0014885382554331, 0.000174520069808]	[0.4827894982679441, 0.1478699247182079, 0.4397939852450441, 2.904269947791415]	[0.0108238586464089, 0.1104127706589726, 0.0106243039390074, 8.253123627350304e-05]	-0.0709041	0.0888669	1	4	0.00017452	8.25312e-05	2.90427	0	NA	7	3	2	2	7	netMHCIIpan-4.3	DRB1_0404	0.08	SB	LVILRINRA	1	ILRINRAAR
KPTNGIIHHFKTMHRYT	17	FALSE	sp|P21580|TNAP3_HUMAN	TNFAIP3	HUMAN	Tumor necrosis factor alpha-induced protein 3 OS=Homo sapiens OX=9606 GN=TNFAIP3 PE=1 SV=1	KPTNGIIHHFKTMHRYT/3	['Sage', 'PEAKS']	[0.0019872249822569, 0.0008540925266903]	[0.3643072677786327, 1.9117370511171048]	[0.0210317600305635, 0.005461739376032]	0.0161983	0.795927	1	2	0.000854093	0.00546174	1.91174	0	NA	1	1	0	0	1	netMHCIIpan-4.3	DRB1_1301	0.09	SB	IHHFKTMHR	NA	NA
KPTPIPIKVKVKNVKEG	17	FALSE	sp|Q14126|DSG2_HUMAN	DSG2	HUMAN	Desmoglein-2 OS=Homo sapiens OX=9606 GN=DSG2 PE=1 SV=2	KPTPIPIKVKVKNVKEG/3	['MSFragger', 'Comet', 'Sage', 'PEAKS']	[0.000558659217877, 0.0002849002849002, 0.0002084636230977, 0.000174520069808]	[0.7709789799130321, 0.7006203173059802, 0.6884543000781306, 3.065351115648681]	[0.001504495240582, 0.0010398772277858, 0.0010670320719406, 4.084374088119068e-05]	0.160353	0.120719	1	4	0.00017452	4.08437e-05	3.06535	0	NA	1	0	1	0	1	netMHCIIpan-4.3	DRB1_1301	0.03	SB	IKVKVKNVK	NA	NA
KPTPIPIKVKVKNVKEGIH	19	FALSE	sp|Q14126|DSG2_HUMAN	DSG2	HUMAN	Desmoglein-2 OS=Homo sapiens OX=9606 GN=DSG2 PE=1 SV=2	KPTPIPIKVKVKNVKEGIH/3	['MSFragger', 'Comet', 'Sage', 'PEAKS']	[0.0008471704506946, 0.00054914881933, 0.0005122076148198, 0.000174520069808]	[0.6717280555370746, 0.469225127877435, 0.5077187508313706, 3.1703517526876497]	[0.0029166093869639, 0.0075777036617643, 0.005702033829985, 2.581088875625468e-05]	0.664239	0.0407219	1	4	0.00017452	2.58109e-05	3.17035	0	NA	5	1	1	3	5	NA	NA	NA	NA	NA	NA	NA
KPVILLFRTRNSPV	14	TRUE	sp|Q9NRG9|AAAS_HUMAN	AAAS	HUMAN	Aladin OS=Homo sapiens OX=9606 GN=AAAS PE=1 SV=1	KPVILLFRTRNSPV/3	['Sage', 'PEAKS']	[0.001775147928994, 0.0090995036634365]	[0.3991952972160982, 1.00310482639009]	[0.0153597792330151, 0.1621075930333966]	-0.114004	3.26477	1	2	0.00177515	0.0153598	1.0031	0	NA	1	1	0	0	1	netMHCIIpan-4.3	DRB1_1301	1.49	WB	ILLFRTRNS	1	ILLFRTRNS
KPVKPHSSF	9	FALSE	sp|Q9Y520|PRC2C_HUMAN	PRRC2C	HUMAN	Protein PRRC2C OS=Homo sapiens OX=9606 GN=PRRC2C PE=1 SV=4	KPVKPHSSF/2	['MSFragger', 'Comet', 'Sage', 'PEAKS']	[0.0002142245072836, 0.0002849002849002, 0.0002084636230977, 0.000174520069808]	[0.9635307425698598, 0.8110209768510871, 0.7854852282707186, 3.956876208111916]	[0.0003986196337686, 0.0004024777327547, 0.0004319841177022, 8.27218495524209e-07]	0.977184	0.981827	1	4	0.00017452	8.27218e-07	3.95688	0	NA	3	1	1	1	3	netMHCpan-4.1	HLA-B*07:02	0.006	SB	KPVKPHSSF	NA	NA
KPVMDDQRDLISNNEQ	16	TRUE	sp|P04233|HG2A_HUMAN	CD74	HUMAN	HLA class II histocompatibility antigen gamma chain OS=Homo sapiens OX=9606 GN=CD74 PE=1 SV=3	KPVMDDQRDLISNNEQ/3	['MSFragger', 'Comet', 'Sage', 'PEAKS']	[0.0002142245072836, 0.0004013646397752, 0.0002084636230977, 0.000174520069808]	[0.9380949323920024, 0.5209569306803653, 0.7646841455690647, 2.575849696109201]	[0.0004766439060393, 0.0048646574473243, 0.0005244348958325, 0.0003440033548047]	0.129315	3.01116	1	4	0.00017452	0.000344003	2.57585	0	NA	3	1	1	1	3	netMHCIIpan-4.3	HLA-DQA10301-DQB10302	4.42	WB	QRDLISNNE	1	KPVMDDQRD
KPVSKMRMATPLLM	14	TRUE	sp|P04233|HG2A_HUMAN	CD74	HUMAN	HLA class II histocompatibility antigen gamma chain OS=Homo sapiens OX=9606 GN=CD74 PE=1 SV=3	KPVSKMRMATPLLM/3	['MSFragger', 'Comet', 'Sage', 'PEAKS']	[0.0021905805038335, 0.0028735632183908, 0.0014416146083613, 0.0002980625931445]	[0.4183789137036476, 0.2174521989146932, 0.4599607465826585, 2.1368455380343123]	[0.0175346453635414, 0.0633015740641937, 0.0088379871851851, 0.0022035576618618]	-0.0306173	0.0362182	1	4	0.000298063	0.00220356	2.13685	0	NA	2	0	2	0	2	netMHCIIpan-4.3	HLA-DQA10103-DQB10302	0.07	SB	MRMATPLLM	0	KPVSKMRMA
KPVSKMRMATPLLMQ	15	TRUE	sp|P04233|HG2A_HUMAN	CD74	HUMAN	HLA class II histocompatibility antigen gamma chain OS=Homo sapiens OX=9606 GN=CD74 PE=1 SV=3	KPVSKMRMATPLLMQ/3;KPVSKMRM[UNIMOD:Oxidation]ATPLLMQ/3	['MSFragger', 'Comet', 'Sage', 'PEAKS']	[0.000558659217877, 0.0004013646397752, 0.0005122076148198, 0.000174520069808]	[0.7779842125056816, 0.5114107821323784, 0.5127769802310792, 2.661493024082538]	[0.0014353258961141, 0.0052795512791674, 0.005442514453684, 0.0002374301786917]	0.152031	0.00701272	2	4	0.00017452	0.00023743	2.66149	0	NA	12	3	4	5	12	netMHCIIpan-4.3	HLA-DQA10103-DQB10302	0.03	SB	MRMATPLLM	0	KPVSKMRMA
KPVSKMRMATPLLMQA	16	TRUE	sp|P04233|HG2A_HUMAN	CD74	HUMAN	HLA class II histocompatibility antigen gamma chain OS=Homo sapiens OX=9606 GN=CD74 PE=1 SV=3	KPVSKM[UNIMOD:Oxidation]RM[UNIMOD:Oxidation]ATPLLMQA/3;KPVSKMRMATPLLMQA/2;KPVSKMRM[UNIMOD:Oxidation]ATPLLM[UNIMOD:Oxidation]QA/3;KPVSKMRM[UNIMOD:Oxidation]ATPLLMQA/3;KPVSKMRMATPLLM[UNIMOD:Oxidation]QA/3;KPVSKM[UNIMOD:Oxidation]RMATPLLM[UNIMOD:Oxidation]QA/3;KPVSKM[UNIMOD:Oxidation]RMATPLLMQA/3;KPVSKMRMATPLLMQA/3	['MSFragger', 'Comet', 'Sage', 'PEAKS']	[0.0002142245072836, 0.0002849002849002, 0.0002084636230977, 0.000174520069808]	[1.103041344084219, 0.7447050139465291, 0.8290629517979402, 3.378187969394231]	[0.0001484186784117, 0.0007118489668563, 0.0002877310538765, 1.0400817806640531e-05]	0.564911	0.0512375	8	4	0.00017452	1.04008e-05	3.37819	0	NA	39	11	18	10	39	netMHCIIpan-4.3	HLA-DQA10103-DQB10302	0.03	SB	MRMATPLLM	0	KPVSKMRMA
KPVTTGVSETVFLPRED	17	FALSE	sp|P01903|DRA_HUMAN	HLA-DRA	HUMAN	HLA class II histocompatibility antigen, DR alpha chain OS=Homo sapiens OX=9606 GN=HLA-DRA PE=1 SV=2	KPVTTGVSETVFLPRED/3	['MSFragger', 'Comet', 'Sage', 'PEAKS']	[0.0002142245072836, 0.0002849002849002, 0.0002084636230977, 0.000174520069808]	[1.1289581790827945, 0.8440201252542121, 0.8378941430576142, 4.285897647020939]	[0.0001234292875012, 0.0003030392990417, 0.0002649830701346, 1.96102534097632e-07]	0.920999	0.949404	1	4	0.00017452	1.96103e-07	4.2859	0	NA	3	0	1	2	3	netMHCIIpan-4.3	HLA-DQA10103-DQB10603	0.21	SB	SETVFLPRE	NA	NA
KPVTTGVSETVFLPREDH	18	FALSE	sp|P01903|DRA_HUMAN	HLA-DRA	HUMAN	HLA class II histocompatibility antigen, DR alpha chain OS=Homo sapiens OX=9606 GN=HLA-DRA PE=1 SV=2	KPVTTGVSETVFLPREDH/3	['MSFragger', 'Comet', 'Sage', 'PEAKS']	[0.0002142245072836, 0.0002849002849002, 0.0002084636230977, 0.000174520069808]	[2.6828689138890884, 1.1571447943434705, 1.037676383028091, 3.9899255254067465]	[1.8714321728762612e-09, 2.0508937653061664e-05, 4.1106892876579926e-05, 7.158582369622487e-07]	0.947781	0.00189949	1	4	0.00017452	1.87143e-09	3.98993	0	NA	9	4	3	2	9	netMHCIIpan-4.3	HLA-DQA10103-DQB10603	0.12	SB	SETVFLPRE	NA	NA
KPYDFIQDKNRHHYAGM	17	FALSE	sp|P15848|ARSB_HUMAN	ARSB	HUMAN	Arylsulfatase B OS=Homo sapiens OX=9606 GN=ARSB PE=1 SV=1	KPYDFIQDKNRHHYAGM/3	['MSFragger']	[0.001078084090559]	[0.5765204098345841]	[0.0055544210363903]	0.0268911	0.182673	1	1	0.00107808	0.00555442	0.57652	0	NA	1	0	1	0	1	netMHCIIpan-4.3	DRB1_1301	0.15	SB	IQDKNRHHY	NA	NA
KPYSGGLCL	9	FALSE	sp|Q9NYF3|FA53C_HUMAN	FAM53C	HUMAN	Protein FAM53C OS=Homo sapiens OX=9606 GN=FAM53C PE=1 SV=1	KPYSGGLCL/2	['MSFragger', 'Sage', 'PEAKS']	[0.0099531615925058, 0.0031957390146471, 0.0030295379954556]	[0.1820685984806573, 0.3088802722150399, 1.325318148422244]	[0.1178468723605703, 0.0344417825545112, 0.0490341568319087]	0.934459	6.1583	1	3	0.00302954	0.0344418	1.32532	0	NA	5	1	1	3	5	netMHCpan-4.1	HLA-B*07:02	0.021	SB	KPYSGGLCL	NA	NA
KQDLLAEKVLAGKS	14	TRUE	sp|Q5JWF2|GNAS1_HUMAN	GNAS	HUMAN	Guanine nucleotide-binding protein G(s) subunit alpha isoforms XLas OS=Homo sapiens OX=9606 GN=GNAS PE=1 SV=2	KQDLLAEKVLAGKS/3	['MSFragger', 'Comet', 'Sage', 'PEAKS']	[0.0002142245072836, 0.0002849002849002, 0.0002084636230977, 0.000174520069808]	[1.5550469325441822, 1.2085271283489505, 0.9996840006155084, 3.70775908763602]	[5.9003753409506185e-06, 1.3183153266422685e-05, 5.8590554788573466e-05, 2.460003106667736e-06]	0.569234	0.0792517	1	4	0.00017452	2.46e-06	3.70776	0	NA	3	0	2	1	3	netMHCIIpan-4.3	DRB1_0404	0.23	SB	LLAEKVLAG	0	AEKVLAGKS
KQDLLAEKVLAGKSK	15	TRUE	sp|Q5JWF2|GNAS1_HUMAN	GNAS	HUMAN	Guanine nucleotide-binding protein G(s) subunit alpha isoforms XLas OS=Homo sapiens OX=9606 GN=GNAS PE=1 SV=2	KQDLLAEKVLAGKSK/2	['MSFragger', 'Comet', 'Sage', 'PEAKS']	[0.0022957461174881, 0.000832223701731, 0.0005122076148198, 0.002204356846473]	[0.4027109884152069, 0.3987465251264278, 0.5256605224857419, 1.4439634586747505]	[0.0197849032688218, 0.0138352229339882, 0.0048330302942484, 0.0313500704198643]	0.232332	0.876188	1	4	0.000512208	0.00483303	1.44396	0	NA	1	0	0	1	1	netMHCIIpan-4.3	DRB1_0404	0.11	SB	LLAEKVLAG	0	EKVLAGKSK
KQELVTQNELLKQQVK	16	TRUE	sp|Q15025|TNIP1_HUMAN	TNIP1	HUMAN	TNFAIP3-interacting protein 1 OS=Homo sapiens OX=9606 GN=TNIP1 PE=1 SV=2	KQELVTQNELLKQQVK/3	['MSFragger', 'Comet', 'Sage', 'PEAKS']	[0.000558659217877, 0.0009358914365933, 0.0005122076148198, 0.000174520069808]	[0.7470380235252969, 0.380935253664461, 0.4988148813354267, 3.1475462386554365]	[0.0017661627230621, 0.0161003396278843, 0.0061888495791224, 2.851693190885168e-05]	0.237021	0.328622	1	4	0.00017452	2.85169e-05	3.14755	0	NA	2	0	1	1	2	netMHCIIpan-4.3	DRB5_0105	1.54	WB	LVTQNELLK	0	TQNELLKQQ
KQFIAAQGSSRSVVN	15	TRUE	sp|P07814|SYEP_HUMAN	EPRS1	HUMAN	Bifunctional glutamate/proline--tRNA ligase OS=Homo sapiens OX=9606 GN=EPRS1 PE=1 SV=5	KQFIAAQGSSRSVVN/3	['MSFragger', 'Comet', 'Sage', 'PEAKS']	[0.0002142245072836, 0.0002849002849002, 0.0002084636230977, 0.000174520069808]	[1.447784655323415, 0.9033968271052872, 0.890513430289137, 3.1612436072372563]	[1.269352656541768e-05, 0.0001818574626044, 0.0001622104912876, 2.685942180007516e-05]	0.57478	1.6032	1	4	0.00017452	1.26935e-05	3.16124	0	NA	4	1	2	1	4	netMHCIIpan-4.3	DRB5_0105	0.21	SB	FIAAQGSSR	1	IAAQGSSRS
KQFLEVWEKNRK	12	FALSE	sp|P13798|ACPH_HUMAN	APEH	HUMAN	Acylamino-acid-releasing enzyme OS=Homo sapiens OX=9606 GN=APEH PE=1 SV=4	KQFLEVWEKNRK/3	['MSFragger', 'Comet', 'Sage', 'PEAKS']	[0.0008471704506946, 0.00054914881933, 0.0019872249822569, 0.0002980625931445]	[0.6866546459428622, 0.4834151516356891, 0.3673694486327815, 2.3147254634864995]	[0.0026406372966258, 0.0067108145457375, 0.0204616552468596, 0.0010501636844253]	0.823125	0.00808624	1	4	0.000298063	0.00105016	2.31473	0	NA	5	1	3	1	5	netMHCpan-4.1	HLA-A*02:01	30	NB	KQFLEVWEK	NA	NA
KQFLEVWEKNRKLK	14	TRUE	sp|P13798|ACPH_HUMAN	APEH	HUMAN	Acylamino-acid-releasing enzyme OS=Homo sapiens OX=9606 GN=APEH PE=1 SV=4	KQFLEVWEKNRKLK/3	['MSFragger', 'Comet', 'Sage', 'PEAKS']	[0.0004191114836546, 0.00054914881933, 0.0002084636230977, 0.0008540925266903]	[0.8323810643527066, 0.4514367285847639, 0.725957627181279, 1.9063125186426964]	[0.0009927217218847, 0.0088233157315223, 0.0007524047117256, 0.0055785997355577]	0.0104295	1.02742	1	4	0.000208464	0.000752405	1.90631	0	NA	3	1	1	1	3	netMHCIIpan-4.3	DRB1_1301	0.19	SB	LEVWEKNRK	0	VWEKNRKLK
KQIALHAELDRRASE	15	TRUE	sp|Q9UKG1|DP13A_HUMAN	APPL1	HUMAN	DCC-interacting protein 13-alpha OS=Homo sapiens OX=9606 GN=APPL1 PE=1 SV=1	KQIALHAELDRRASE/3	['MSFragger', 'Sage']	[0.0020873921514055, 0.0052284327150504]	[0.4274640132099845, 0.2281803716372383]	[0.0163593020735497, 0.0693283172056906]	-0.120086	0.0264626	1	2	0.00208739	0.0163593	0.427464	0	NA	1	1	0	0	1	netMHCIIpan-4.3	DRB1_1301	0.75	SB	IALHAELDR	1	HAELDRRAS
KQIKIEENATGFSYE	15	TRUE	sp|Q8WV92|MITD1_HUMAN	MITD1	HUMAN	MIT domain-containing protein 1 OS=Homo sapiens OX=9606 GN=MITD1 PE=1 SV=1	KQIKIEENATGFSYE/3	['MSFragger', 'Comet', 'Sage', 'PEAKS']	[0.0002142245072836, 0.0004013646397752, 0.0002084636230977, 0.0002980625931445]	[0.8442742407625772, 0.5304968778040531, 0.760860839365433, 2.312024924118976]	[0.0009150014864835, 0.0044825108199784, 0.0005434638362733, 0.0010621732054963]	0.048957	0.425813	1	4	0.000208464	0.000543464	2.31202	0	NA	4	2	1	1	4	netMHCIIpan-4.3	DRB1_0404	0.13	SB	IKIEENATG	1	IKIEENATG
KQINKLSDQSANNN	14	TRUE	sp|Q86VP1|TAXB1_HUMAN	TAX1BP1	HUMAN	Tax1-binding protein 1 OS=Homo sapiens OX=9606 GN=TAX1BP1 PE=1 SV=2	KQINKLSDQSANNN/2	['MSFragger', 'Sage']	[0.0085197018104366, 0.0075539568345323]	[0.1995579240465174, 0.1716879755753386]	[0.1025200290900058, 0.1109672999805927]	0.338995	1.40916	1	2	0.00755396	0.10252	0.199558	0	NA	1	0	0	1	1	netMHCIIpan-4.3	DRB1_0404	0.11	SB	INKLSDQSA	0	KQINKLSDQ
KQIRQLESHLSLG	13	FALSE	sp|O96011|PX11B_HUMAN	PEX11B	HUMAN	Peroxisomal membrane protein 11B OS=Homo sapiens OX=9606 GN=PEX11B PE=1 SV=1	KQIRQLESHLSLG/3	['MSFragger', 'Sage']	[0.0031388961548522, 0.0046746683512318]	[0.3448598408634307, 0.2468770441664332]	[0.0312289037719672, 0.0590977820996367]	0.0166081	0.030929	1	2	0.0031389	0.0312289	0.34486	0	NA	3	2	1	0	3	netMHCIIpan-4.3	DRB1_0404	1.92	WB	IRQLESHLS	NA	NA
KQISGFGKKFYYK	13	FALSE	sp|P15529|MCP_HUMAN	CD46	HUMAN	Membrane cofactor protein OS=Homo sapiens OX=9606 GN=CD46 PE=1 SV=3	KQISGFGKKFYYK/3	['MSFragger', 'Comet', 'Sage', 'PEAKS']	[0.0002142245072836, 0.0002849002849002, 0.0002084636230977, 0.000174520069808]	[1.2124286381449323, 0.9348983488504504, 0.9456175028894864, 3.404781113417453]	[6.810117085207453e-05, 0.0001386983623971, 9.701881005354406e-05, 9.258694054657097e-06]	-0.0739572	0.294029	1	4	0.00017452	9.25869e-06	3.40478	0	NA	1	1	0	0	1	netMHCIIpan-4.3	DRB1_1301	0.43	SB	ISGFGKKFY	NA	NA
KQISGFGKKFYYKA	14	TRUE	sp|P15529|MCP_HUMAN	CD46	HUMAN	Membrane cofactor protein OS=Homo sapiens OX=9606 GN=CD46 PE=1 SV=3	KQISGFGKKFYYKA/3	['Comet', 'Sage', 'PEAKS']	[0.0053750305399462, 0.0005122076148198, 0.0062612883804936]	[0.1539855036520609, 0.5580717168628646, 1.1134842560553888]	[0.1052577136580619, 0.0035822995488273, 0.1092532959236064]	0.157675	0.381625	1	3	0.000512208	0.0035823	1.11348	0	NA	3	1	1	1	3	netMHCIIpan-4.3	DRB1_1301	0.29	SB	ISGFGKKFY	0	FGKKFYYKA
KQISGFGKKFYYKAT	15	TRUE	sp|P15529|MCP_HUMAN	CD46	HUMAN	Membrane cofactor protein OS=Homo sapiens OX=9606 GN=CD46 PE=1 SV=3	KQISGFGKKFYYKAT/3;KQISGFGKKFYYKAT/2	['MSFragger', 'Comet', 'Sage', 'PEAKS']	[0.0002142245072836, 0.0002849002849002, 0.0002084636230977, 0.000174520069808]	[1.5484686311225937, 1.13273623727786, 0.7486687150445347, 3.17163074220622]	[6.184222651755138e-06, 2.529963085298984e-05, 0.0006088748673857, 2.566696305802156e-05]	0.477212	0.632426	2	4	0.00017452	6.18422e-06	3.17163	0	NA	7	3	2	2	7	netMHCIIpan-4.3	DRB1_1301	0.4	SB	ISGFGKKFY	0	FGKKFYYKA
KQKLEFLKKSMLLNYQ	16	TRUE	sp|Q99805|TM9S2_HUMAN	TM9SF2	HUMAN	Transmembrane 9 superfamily member 2 OS=Homo sapiens OX=9606 GN=TM9SF2 PE=1 SV=1	KQKLEFLKKSMLLNYQ/3	['MSFragger', 'Comet', 'Sage', 'PEAKS']	[0.0002142245072836, 0.0002849002849002, 0.0002084636230977, 0.000174520069808]	[1.5209530139164051, 1.0459365920827906, 0.6774396199623349, 3.597515492203364]	[7.527236960238524e-06, 5.337376027256219e-05, 0.001182272049861, 3.984653504167372e-06]	0.170447	0.237432	1	4	0.00017452	3.98465e-06	3.59752	0	NA	2	0	0	2	2	netMHCIIpan-4.3	HLA-DPA10103-DPB10201	0.68	SB	FLKKSMLLN	0	QKLEFLKKS
KQKLRQLQDLVA	12	FALSE	sp|Q15154|PCM1_HUMAN	PCM1	HUMAN	Pericentriolar material 1 protein OS=Homo sapiens OX=9606 GN=PCM1 PE=1 SV=6	KQKLRQLQDLVA/3	['MSFragger', 'Comet']	[0.0027788805081381, 0.0011656709893632]	[0.3673132646129043, 0.3052258735091979]	[0.0261115425373636, 0.0305532368006977]	0.554571	0.0570203	1	2	0.00116567	0.0261115	0.367313	0	NA	1	1	0	0	1	netMHCpan-4.1	HLA-A*02:01	44.2	NB	KQKLRQLQA	NA	NA
KQKLYYHATKAMTHFT	16	TRUE	sp|Q9UHD2|TBK1_HUMAN	TBK1	HUMAN	Serine/threonine-protein kinase TBK1 OS=Homo sapiens OX=9606 GN=TBK1 PE=1 SV=1	KQKLYYHATKAMTHFT/3	['MSFragger', 'Comet', 'Sage', 'PEAKS']	[0.0002142245072836, 0.0002849002849002, 0.0002084636230977, 0.0002980625931445]	[1.7206002244194192, 0.9803258175957968, 0.8073441504489903, 2.281748350506061]	[1.808512721671159e-06, 9.38414424362738e-05, 0.0003523289151154, 0.0012062755806911]	0.0582611	0.0428443	1	4	0.000208464	1.80851e-06	2.28175	0	NA	4	1	1	2	4	netMHCIIpan-4.3	DRB1_1301	2.96	WB	LYYHATKAM	1	LYYHATKAM
KQKNLSTEIRENLS	14	TRUE	sp|Q6UXY8|TMC5_HUMAN	TMC5	HUMAN	Transmembrane channel-like protein 5 OS=Homo sapiens OX=9606 GN=TMC5 PE=1 SV=3	KQKNLSTEIRENLS/3	['MSFragger', 'Sage']	[0.0024245689655172, 0.0031957390146471]	[0.3889164079397179, 0.31418528410169]	[0.0220281847606301, 0.0328660975974686]	0.362062	2.43597	1	2	0.00242457	0.0220282	0.388916	0	NA	1	1	0	0	1	netMHCIIpan-4.3	HLA-DQA10103-DQB10603	2.29	WB	NLSTEIREN	1	QKNLSTEIR
KQKYDYFRKKLKKP	14	TRUE	sp|Q96PU5|NED4L_HUMAN	NEDD4L	HUMAN	E3 ubiquitin-protein ligase NEDD4-like OS=Homo sapiens OX=9606 GN=NEDD4L PE=1 SV=2	KQKYDYFRKKLKKP/3	['Comet', 'PEAKS']	[0.0004013646397752, 0.000174520069808]	[0.5722300252963479, 2.400675685358143]	[0.0031332907217762, 0.0007297239987855]	0.731457	0.551843	1	2	0.00017452	0.000729724	2.40068	0	NA	4	1	2	1	4	netMHCIIpan-4.3	DRB1_1301	2.56	WB	YDYFRKKLK	0	QKYDYFRKK
KQKYDYFRKKLKKPA	15	TRUE	sp|Q96PU5|NED4L_HUMAN	NEDD4L	HUMAN	E3 ubiquitin-protein ligase NEDD4-like OS=Homo sapiens OX=9606 GN=NEDD4L PE=1 SV=2	KQKYDYFRKKLKKPA/3	['MSFragger', 'Comet', 'Sage', 'PEAKS']	[0.0002142245072836, 0.000832223701731, 0.0002084636230977, 0.000174520069808]	[1.226822737344892, 0.4068079235417187, 0.8845033918073781, 3.424652930170249]	[6.145772141836671e-05, 0.0129165746219718, 0.0001715632661789, 8.487880537070984e-06]	0.526498	0.0768151	1	4	0.00017452	8.48788e-06	3.42465	0	NA	6	2	2	2	6	netMHCIIpan-4.3	DRB1_1301	2.11	WB	YDYFRKKLK	0	QKYDYFRKK
KQKYDYFRKKLKKPAD	16	TRUE	sp|Q96PU5|NED4L_HUMAN	NEDD4L	HUMAN	E3 ubiquitin-protein ligase NEDD4-like OS=Homo sapiens OX=9606 GN=NEDD4L PE=1 SV=2	KQKYDYFRKKLKKPAD/3	['MSFragger', 'Comet', 'Sage', 'PEAKS']	[0.0002142245072836, 0.0004013646397752, 0.0002084636230977, 0.000174520069808]	[0.9503877091591962, 0.6482511509481423, 0.8866621687826931, 2.763989159384335]	[0.0004372271861284, 0.0016309741546975, 0.0001681433105448, 0.0001520971366913]	0.786194	0.19778	1	4	0.00017452	0.000152097	2.76399	0	NA	5	1	3	1	5	netMHCIIpan-4.3	DRB1_1301	2.89	WB	YDYFRKKLK	0	QKYDYFRKK
KQLEDGRTLSDYNIQ	15	TRUE	sp|P0CG47|UBB_HUMAN;sp|P0CG48|UBC_HUMAN;sp|P62979|RS27A_HUMAN;sp|P62987|RL40_HUMAN	UBB;UBC;RPS27A;UBA52	HUMAN	Polyubiquitin-B OS=Homo sapiens OX=9606 GN=UBB PE=1 SV=1	KQLEDGRTLSDYNIQ/3	['MSFragger', 'Comet', 'Sage', 'PEAKS']	[0.0002142245072836, 0.0004013646397752, 0.0002084636230977, 0.000174520069808]	[0.9879167564816002, 0.5221235354647602, 0.7674211565132252, 2.6537877941060883]	[0.0003356612290931, 0.004816236427981, 0.0005112227609162, 0.0002454983137869]	0.100217	2.87503	1	4	0.00017452	0.000245498	2.65379	0	NA	5	1	2	2	5	netMHCIIpan-4.3	HLA-DQA10103-DQB10603	0.36	SB	GRTLSDYNI	NA	NA
KQLEDGRTLSDYNIQK	16	TRUE	sp|P0CG47|UBB_HUMAN;sp|P0CG48|UBC_HUMAN;sp|P62979|RS27A_HUMAN;sp|P62987|RL40_HUMAN	UBB;UBC;RPS27A;UBA52	HUMAN	Polyubiquitin-B OS=Homo sapiens OX=9606 GN=UBB PE=1 SV=1	KQLEDGRTLSDYNIQK/3	['MSFragger', 'Comet', 'Sage', 'PEAKS']	[0.000558659217877, 0.0004013646397752, 0.0005122076148198, 0.000174520069808]	[0.7837138991237298, 0.5149056567251706, 0.547966186099425, 3.0607012431843743]	[0.0013810429176506, 0.0051237166391312, 0.0039332789056853, 4.168211896286554e-05]	0.0900699	1.1546	1	4	0.00017452	4.16821e-05	3.0607	0	NA	4	1	1	2	4	netMHCIIpan-4.3	HLA-DQA10103-DQB10603	0.22	SB	GRTLSDYNI	NA	NA
KQLEDGRTLSDYNIQKE	17	FALSE	sp|P0CG47|UBB_HUMAN;sp|P0CG48|UBC_HUMAN;sp|P62979|RS27A_HUMAN;sp|P62987|RL40_HUMAN	UBB;UBC;RPS27A;UBA52	HUMAN	Polyubiquitin-B OS=Homo sapiens OX=9606 GN=UBB PE=1 SV=1	KQLEDGRTLSDYNIQKE/3	['MSFragger', 'Comet', 'Sage', 'PEAKS']	[0.0002142245072836, 0.0010268446530731, 0.0002084636230977, 0.000174520069808]	[1.252013770336291, 0.3315235262500587, 0.6866446779556583, 3.3068156423306827]	[5.1349919699514834e-05, 0.0244791090368483, 0.0010851650803822, 1.4211549358205056e-05]	0.270476	1.80091	1	4	0.00017452	1.42115e-05	3.30682	0	NA	6	3	1	2	6	netMHCIIpan-4.3	HLA-DQA10103-DQB10603	0.2	SB	GRTLSDYNI	NA	NA
KQLEDGRTLSDYNIQKES	18	FALSE	sp|P0CG47|UBB_HUMAN;sp|P0CG48|UBC_HUMAN;sp|P62979|RS27A_HUMAN;sp|P62987|RL40_HUMAN	UBB;UBC;RPS27A;UBA52	HUMAN	Polyubiquitin-B OS=Homo sapiens OX=9606 GN=UBB PE=1 SV=1	KQLEDGRTLSDYNIQKES/3	['MSFragger', 'Comet', 'Sage', 'PEAKS']	[0.001078084090559, 0.0010268446530731, 0.0014885382554331, 0.000174520069808]	[0.581549939335591, 0.3374452054029603, 0.4230763277597769, 2.761928893148985]	[0.0053649250414741, 0.0232839110942669, 0.0123699247429279, 0.0001534668631989]	0.51922	2.05581	1	4	0.00017452	0.000153467	2.76193	0	NA	4	1	2	1	4	netMHCIIpan-4.3	HLA-DQA10103-DQB10603	0.32	SB	GRTLSDYNI	NA	NA
KQLEPVYNSLAKK	13	FALSE	sp|P13667|PDIA4_HUMAN	PDIA4	HUMAN	Protein disulfide-isomerase A4 OS=Homo sapiens OX=9606 GN=PDIA4 PE=1 SV=2	KQLEPVYNSLAKK/3	['MSFragger', 'Comet', 'Sage', 'PEAKS']	[0.0002142245072836, 0.0002849002849002, 0.0002084636230977, 0.000174520069808]	[1.922863173329216, 1.303294161592225, 1.1507147138437095, 4.4509235608676105]	[4.2644768337813406e-07, 5.835042849903361e-06, 1.4321048295443673e-05, 9.526545628271237e-08]	0.854315	0.764775	1	4	0.00017452	9.52655e-08	4.45092	0	NA	7	3	1	3	7	netMHCIIpan-4.3	DRB1_0404	0.3	SB	LEPVYNSLA	NA	NA
KQLPVLDKTKFLVPDH	16	TRUE	sp|A6NCE7|MP3B2_HUMAN;sp|Q9GZQ8|MLP3B_HUMAN;sp|Q9H492|MLP3A_HUMAN	MAP1LC3B2;MAP1LC3B;MAP1LC3A	HUMAN	Microtubule-associated proteins 1A/1B light chain 3 beta 2 OS=Homo sapiens OX=9606 GN=MAP1LC3B2 PE=1 SV=1	KQLPVLDKTKFLVPDH/3	['MSFragger', 'Comet', 'Sage', 'PEAKS']	[0.0002142245072836, 0.0002849002849002, 0.0002084636230977, 0.000174520069808]	[1.7027780337164242, 1.2806063567092432, 0.9051246418014132, 3.456393620781584]	[2.054038398033847e-06, 7.092313129643364e-06, 0.0001415439099698, 7.38754446157573e-06]	0.741056	0.691456	1	4	0.00017452	2.05404e-06	3.45639	0	NA	6	2	3	1	6	netMHCIIpan-4.3	DRB1_1301	0.31	SB	VLDKTKFLV	0	DKTKFLVPD
KQLPVLDKTKFLVPDHVN	18	FALSE	sp|A6NCE7|MP3B2_HUMAN;sp|Q9GZQ8|MLP3B_HUMAN;sp|Q9H492|MLP3A_HUMAN	MAP1LC3B2;MAP1LC3B;MAP1LC3A	HUMAN	Microtubule-associated proteins 1A/1B light chain 3 beta 2 OS=Homo sapiens OX=9606 GN=MAP1LC3B2 PE=1 SV=1	KQLPVLDKTKFLVPDHVN/3	['MSFragger', 'Comet', 'Sage', 'PEAKS']	[0.000981033355134, 0.0002849002849002, 0.0009925558312655, 0.000174520069808]	[0.6118361539093518, 0.6987379389371506, 0.4761198709455997, 3.048758507545928]	[0.0043614518874528, 0.0010568400125127, 0.007622652318274, 4.391499657911472e-05]	0.8261	1.05129	1	4	0.00017452	4.3915e-05	3.04876	0	NA	4	3	1	0	4	netMHCIIpan-4.3	DRB1_1301	0.82	SB	VLDKTKFLV	NA	NA
KQPTIFQNKKRVLLG	15	TRUE	sp|P62280|RS11_HUMAN	RPS11	HUMAN	Small ribosomal subunit protein uS17 OS=Homo sapiens OX=9606 GN=RPS11 PE=1 SV=3	KQPTIFQNKKRVLLG/3	['MSFragger', 'Comet', 'Sage', 'PEAKS']	[0.0064997592681752, 0.00054914881933, 0.0022468754388428, 0.0024579560155239]	[0.2320830892804103, 0.4693512623482133, 0.3568114034632761, 1.4235432407930562]	[0.0786768531943038, 0.0075695272282419, 0.0224931758571241, 0.0338376340998261]	-0.0678348	0.727214	1	4	0.000549149	0.00756953	1.42354	0	NA	2	0	1	1	2	netMHCIIpan-4.3	DRB1_1301	0.4	SB	IFQNKKRVL	0	QPTIFQNKK
KQQQLLNEENLRK	13	FALSE	sp|Q5T9A4|ATD3B_HUMAN;sp|Q9NVI7|ATD3A_HUMAN	ATAD3B;ATAD3A	HUMAN	ATPase family AAA domain-containing protein 3B OS=Homo sapiens OX=9606 GN=ATAD3B PE=1 SV=1	KQQQLLNEENLRK/3	['MSFragger', 'Sage', 'PEAKS']	[0.0022957461174881, 0.0031957390146471, 0.0017416934619506]	[0.3958870590372687, 0.3090106228965723, 1.610501577876977]	[0.0208619283345019, 0.0344022115860694, 0.016962744139638]	0.495902	1.51493	1	3	0.00174169	0.0169627	1.6105	0	NA	2	1	0	1	2	netMHCIIpan-4.3	HLA-DQA10301-DQB10603	5.45	NB	LLNEENLRK	NA	NA
KQRINFSDLDQRSIGSD	17	FALSE	sp|Q15154|PCM1_HUMAN	PCM1	HUMAN	Pericentriolar material 1 protein OS=Homo sapiens OX=9606 GN=PCM1 PE=1 SV=6	KQRINFSDLDQRSIGSD/3	['MSFragger']	[0.0068124775905342]	[0.2190225820181955]	[0.0875666588361901]	0.33747	2.48131	1	1	0.00681248	0.0875667	0.219023	0	NA	1	1	0	0	1	netMHCIIpan-4.3	DRB4_0104	0.82	SB	INFSDLDQR	NA	NA
KQVIDVLETDKHFREK	16	TRUE	sp|P80303|NUCB2_HUMAN	NUCB2	HUMAN	Nucleobindin-2 OS=Homo sapiens OX=9606 GN=NUCB2 PE=1 SV=3	KQVIDVLETDKHFREK/3	['Comet']	[0.0017720828789531]	[0.2509506201495433]	[0.0480623081298103]	0.519666	0.106004	1	1	0.00177208	0.0480623	0.250951	0	NA	1	1	0	0	1	netMHCIIpan-4.3	DRB4_0104	0.07	SB	IDVLETDKH	0	ETDKHFREK
KQVIINLINQKGSE	14	TRUE	sp|Q9NTJ5|SAC1_HUMAN	SACM1L	HUMAN	Phosphatidylinositol-3-phosphatase SAC1 OS=Homo sapiens OX=9606 GN=SACM1L PE=1 SV=2	KQVIINLINQKGSE/3	['MSFragger', 'Comet', 'Sage', 'PEAKS']	[0.0002142245072836, 0.0002849002849002, 0.0002084636230977, 0.000174520069808]	[1.3260357697489566, 0.7573551605281623, 1.10050166637431, 3.5665359748025938]	[3.027764285989473e-05, 0.0006384864004858, 2.2876937646882357e-05, 4.562977151294068e-06]	0.849557	0.61773	1	4	0.00017452	4.56298e-06	3.56654	0	NA	3	1	1	1	3	netMHCIIpan-4.3	DRB1_0404	0.01	SB	IINLINQKG	0	VIINLINQK
KQVIINLINQKGSEK	15	TRUE	sp|Q9NTJ5|SAC1_HUMAN	SACM1L	HUMAN	Phosphatidylinositol-3-phosphatase SAC1 OS=Homo sapiens OX=9606 GN=SACM1L PE=1 SV=2	KQVIINLINQKGSEK/3	['MSFragger', 'Comet', 'Sage', 'PEAKS']	[0.0002142245072836, 0.0002849002849002, 0.0002084636230977, 0.000174520069808]	[1.329714266500996, 0.7597777400260393, 0.9318213517251702, 3.358147767657212]	[2.949293303678117e-05, 0.0006253244290489, 0.0001103428906917, 1.135365969398878e-05]	0.699699	0.357816	1	4	0.00017452	1.13537e-05	3.35815	0	NA	4	2	1	1	4	netMHCIIpan-4.3	DRB1_0404	0.01	SB	IINLINQKG	0	VIINLINQK
KQVIINLINQKGSEKP	16	TRUE	sp|Q9NTJ5|SAC1_HUMAN	SACM1L	HUMAN	Phosphatidylinositol-3-phosphatase SAC1 OS=Homo sapiens OX=9606 GN=SACM1L PE=1 SV=2	KQVIINLINQKGSEKP/3	['MSFragger', 'Comet', 'Sage', 'PEAKS']	[0.0002142245072836, 0.0002849002849002, 0.0002084636230977, 0.000174520069808]	[1.3462206223648268, 0.8871354477712213, 0.876517091305978, 3.159748564770783]	[2.621452599471486e-05, 0.0002091545678519, 0.0001848309530594, 2.7035552540715928e-05]	0.161475	0.0700279	1	4	0.00017452	2.62145e-05	3.15975	0	NA	3	1	1	1	3	netMHCIIpan-4.3	DRB1_0404	0.01	SB	IINLINQKG	0	VIINLINQK
KQVIINLINQKGSEKPL	17	FALSE	sp|Q9NTJ5|SAC1_HUMAN	SACM1L	HUMAN	Phosphatidylinositol-3-phosphatase SAC1 OS=Homo sapiens OX=9606 GN=SACM1L PE=1 SV=2	KQVIINLINQKGSEKPL/3	['MSFragger', 'Comet', 'Sage', 'PEAKS']	[0.0002142245072836, 0.0004013646397752, 0.0002084636230977, 0.000174520069808]	[1.545161133785828, 0.5315504379430702, 0.803145032489123, 3.896128361334812]	[6.332055689421319e-06, 0.0044421876652135, 0.0003663985870116, 1.079046296805348e-06]	0.23984	1.65332	1	4	0.00017452	1.07905e-06	3.89613	0	NA	3	1	1	1	3	netMHCIIpan-4.3	DRB1_0404	0.01	SB	IINLINQKG	NA	NA
KQVIYSVQRHRR	12	FALSE	sp|Q68DH5|LMBD2_HUMAN	LMBRD2	HUMAN	G-protein coupled receptor-associated protein LMBRD2 OS=Homo sapiens OX=9606 GN=LMBRD2 PE=1 SV=1	KQVIYSVQRHRR/3	['MSFragger', 'Comet', 'Sage', 'PEAKS']	[0.0011871197507048, 0.0027693524990109, 0.0002084636230977, 0.0011135857461024]	[0.520270929487578, 0.2243433605123474, 0.6163673051552462, 1.7744251512917588]	[0.0082499859727924, 0.059834357747383, 0.002086411285711, 0.0092356873692051]	-0.205335	0.0462936	1	4	0.000208464	0.00208641	1.77443	0	NA	3	1	1	1	3	netMHCpan-4.1	HLA-C*07:02	48	NB	KYSVQRHRR	NA	NA
KQVIYSVQRHRRT	13	FALSE	sp|Q68DH5|LMBD2_HUMAN	LMBRD2	HUMAN	G-protein coupled receptor-associated protein LMBRD2 OS=Homo sapiens OX=9606 GN=LMBRD2 PE=1 SV=1	KQVIYSVQRHRRT/3	['MSFragger', 'Comet', 'Sage', 'PEAKS']	[0.0008471704506946, 0.0010268446530731, 0.0002084636230977, 0.002204356846473]	[0.6565847967554197, 0.3185706914644317, 0.7280019433770059, 1.4395308760861372]	[0.0032269034646999, 0.0273067619075453, 0.0007382070649642, 0.0318732208083389]	0.0141278	0.25478	1	4	0.000208464	0.000738207	1.43953	0	NA	2	0	1	1	2	netMHCIIpan-4.3	DRB1_1301	0.01	SB	IYSVQRHRR	NA	NA
KQVIYSVQRHRRTQVQ	16	TRUE	sp|Q68DH5|LMBD2_HUMAN	LMBRD2	HUMAN	G-protein coupled receptor-associated protein LMBRD2 OS=Homo sapiens OX=9606 GN=LMBRD2 PE=1 SV=1	KQVIYSVQRHRRTQVQ/3	['MSFragger']	[0.0030140217533743]	[0.3484054793303791]	[0.0303543942785814]	0.211196	1.13911	1	1	0.00301402	0.0303544	0.348405	0	NA	1	0	1	0	1	netMHCIIpan-4.3	DRB1_1301	0.01	SB	IYSVQRHRR	1	IYSVQRHRR
KQYIQYEAFKDM	12	FALSE	sp|Q9UBH6|S53A1_HUMAN	XPR1	HUMAN	Solute carrier family 53 member 1 OS=Homo sapiens OX=9606 GN=XPR1 PE=1 SV=1	KQYIQYEAFKDM[UNIMOD:Oxidation]/3;KQYIQYEAFKDM/3	['MSFragger', 'Comet', 'Sage', 'PEAKS']	[0.0002142245072836, 0.0002849002849002, 0.0002084636230977, 0.000174520069808]	[1.7954303800372455, 0.9934321578824729, 1.10419501686448, 4.491210725757238]	[1.0597079017729963e-06, 8.383794353787183e-05, 2.2102194949844512e-05, 7.987119727461552e-08]	0.946517	0.218506	2	4	0.00017452	7.98712e-08	4.49121	0	NA	9	4	3	2	9	netMHCpan-4.1	HLA-C*07:02	29.667	NB	KQYEAFKDM	NA	NA
KRAEEKALAIKERIGYPDD	19	FALSE	sp|P08473|NEP_HUMAN	MME	HUMAN	Neprilysin OS=Homo sapiens OX=9606 GN=MME PE=1 SV=2	KRAEEKALAIKERIGYPDD/3	['MSFragger', 'Comet']	[0.0035124235722648, 0.00054914881933]	[0.3401756537488843, 0.4971601000101362]	[0.0324254608534626, 0.0059654013850871]	0.622416	1.18055	1	2	0.000549149	0.0059654	0.49716	0	NA	1	0	1	0	1	NA	NA	NA	NA	NA	NA	NA
KRAKEAAEQDVEKKK	15	TRUE	sp|P26373|RL13_HUMAN	RPL13	HUMAN	Large ribosomal subunit protein eL13 OS=Homo sapiens OX=9606 GN=RPL13 PE=1 SV=4	KRAKEAAEQDVEKKK/3	['MSFragger', 'Comet', 'Sage', 'PEAKS']	[0.0002142245072836, 0.0002849002849002, 0.0002084636230977, 0.000174520069808]	[1.570582174642314, 0.8035765682005986, 0.9393063643922346, 4.03614510342132]	[5.280680619340776e-06, 0.0004290854400187, 0.0001029016954929, 5.848041486352389e-07]	0.565314	0.269507	1	4	0.00017452	5.84804e-07	4.03615	0	NA	3	1	1	1	3	netMHCIIpan-4.3	HLA-DQA10103-DQB10302	2.43	WB	KEAAEQDVE	0	AEQDVEKKK
KRDAFVYAIKNHYW	14	TRUE	sp|Q9HD45|TM9S3_HUMAN	TM9SF3	HUMAN	Transmembrane 9 superfamily member 3 OS=Homo sapiens OX=9606 GN=TM9SF3 PE=1 SV=2	KRDAFVYAIKNHYW/3	['MSFragger', 'Comet', 'Sage', 'PEAKS']	[0.0002142245072836, 0.0002849002849002, 0.0002084636230977, 0.000174520069808]	[1.6175018589753425, 0.7327513654067429, 0.8746030900257956, 3.843850797868016]	[3.776974475004775e-06, 0.0007888986582696, 0.0001881601921586, 1.3563328963056223e-06]	0.427096	1.22104	1	4	0.00017452	1.35633e-06	3.84385	0	NA	2	0	0	2	2	netMHCIIpan-4.3	DRB1_1301	2.17	WB	FVYAIKNHY	1	VYAIKNHYW
KRDAFVYAIKNHYWYQ	16	TRUE	sp|Q9HD45|TM9S3_HUMAN	TM9SF3	HUMAN	Transmembrane 9 superfamily member 3 OS=Homo sapiens OX=9606 GN=TM9SF3 PE=1 SV=2	KRDAFVYAIKNHYWYQ/3	['MSFragger', 'Comet', 'PEAKS']	[0.0053684724255734, 0.0004013646397752, 0.0080779282489902]	[0.2570163250841477, 0.54515639662233, 1.0270063960076778]	[0.0640384111931961, 0.0039528193793828, 0.1492148206594261]	0.158917	0.0105652	1	3	0.000401365	0.00395282	1.02701	0	NA	4	1	1	2	4	netMHCIIpan-4.3	DRB1_1301	1.55	WB	FVYAIKNHY	1	VYAIKNHYW
KRFIGKIFTAEEL	13	FALSE	sp|P48723|HSP13_HUMAN	HSPA13	HUMAN	Heat shock 70 kDa protein 13 OS=Homo sapiens OX=9606 GN=HSPA13 PE=1 SV=1	KRFIGKIFTAEEL/3	['Sage', 'PEAKS']	[0.0086308820052021, 0.0012266593975739]	[0.1498837385249137, 1.6952595457399378]	[0.1322588836453455, 0.0124077689270186]	-0.145482	1.90684	1	2	0.00122666	0.0124078	1.69526	0	NA	1	0	0	1	1	netMHCIIpan-4.3	HLA-DPA10103-DPB10201	0.19	SB	FIGKIFTAE	NA	NA
KRGDILKVLNEECDQ	15	TRUE	sp|P62993|GRB2_HUMAN	GRB2	HUMAN	Growth factor receptor-bound protein 2 OS=Homo sapiens OX=9606 GN=GRB2 PE=1 SV=1	KRGDILKVLNEECDQ/3	['MSFragger', 'Comet', 'Sage', 'PEAKS']	[0.0002142245072836, 0.0004013646397752, 0.0005122076148198, 0.0002980625931445]	[1.1063904435833714, 0.5164428626455299, 0.5407331868905074, 2.1840068662826497]	[0.0001449257715451, 0.0050566331710516, 0.0042051969845704, 0.0018132465423715]	0.0217195	2.21319	1	4	0.000214225	0.000144926	2.18401	0	NA	3	1	0	2	3	netMHCIIpan-4.3	DRB1_0404	3.04	WB	ILKVLNEEC	0	LKVLNEECD
KRGDILKVLNEECDQN	16	TRUE	sp|P62993|GRB2_HUMAN	GRB2	HUMAN	Growth factor receptor-bound protein 2 OS=Homo sapiens OX=9606 GN=GRB2 PE=1 SV=1	KRGDILKVLNEECDQN/3	['MSFragger', 'Comet', 'Sage', 'PEAKS']	[0.0002142245072836, 0.0002849002849002, 0.0005122076148198, 0.000174520069808]	[1.3160006341889776, 1.0328913733169791, 0.5452268305360151, 2.8358475565166192]	[3.252608263257926e-05, 5.971095508331989e-05, 0.0040341511783788, 0.0001112256339037]	-0.0680054	1.4472	1	4	0.00017452	3.25261e-05	2.83585	0	NA	4	2	1	1	4	netMHCIIpan-4.3	DRB1_0404	2.18	WB	ILKVLNEEC	0	LKVLNEECD
KRGIHSAIDASQTPD	15	TRUE	sp|P54819|KAD2_HUMAN	AK2	HUMAN	Adenylate kinase 2, mitochondrial OS=Homo sapiens OX=9606 GN=AK2 PE=1 SV=2	KRGIHSAIDASQTPD/3	['MSFragger', 'Comet', 'Sage', 'PEAKS']	[0.0002142245072836, 0.0004013646397752, 0.0002084636230977, 0.0002980625931445]	[0.8989481537487419, 0.5025944880478277, 0.6694063990762836, 2.0016958625775305]	[0.0006267250963715, 0.0056939695773678, 0.001274070790746, 0.0038225249539942]	0.217079	0.694347	1	4	0.000208464	0.000626725	2.0017	0	NA	4	1	1	2	4	netMHCIIpan-4.3	HLA-DQA10301-DQB10603	0.01	SB	IHSAIDASQ	1	IHSAIDASQ
KRGRVDNYCRHNYG	14	TRUE	sp|P79483|DRB3_HUMAN	HLA-DRB3	HUMAN	HLA class II histocompatibility antigen, DR beta 3 chain OS=Homo sapiens OX=9606 GN=HLA-DRB3 PE=1 SV=1	KRGRVDNYCRHNYG/2;KRGRVDNYCRHNYG/3	['Sage', 'PEAKS']	[0.0031957390146471, 0.0002980625931445]	[0.3047073140252582, 2.001017755835979]	[0.0357318967401998, 0.0038329590726135]	0.844677	0.0324728	2	2	0.000298063	0.00383296	2.00102	0	NA	4	0	2	2	4	netMHCIIpan-4.3	DRB1_1301	1.79	WB	VDNYCRHNY	1	VDNYCRHNY
KRHIEIFTDLSSR	13	FALSE	sp|P13010|XRCC5_HUMAN	XRCC5	HUMAN	X-ray repair cross-complementing protein 5 OS=Homo sapiens OX=9606 GN=XRCC5 PE=1 SV=3	KRHIEIFTDLSSR/3	['MSFragger', 'Comet', 'Sage', 'PEAKS']	[0.0002142245072836, 0.0002849002849002, 0.0002084636230977, 0.000174520069808]	[1.5480019126072029, 1.1311358885793603, 1.082995489170936, 4.226673898183649]	[6.204872254074254e-06, 2.5650262600619764e-05, 2.6935111527979203e-05, 2.541018192666051e-07]	0.83871	0.736931	1	4	0.00017452	2.54102e-07	4.22667	0	NA	4	1	1	2	4	netMHCIIpan-4.3	DRB1_0404	0.16	SB	IEIFTDLSS	NA	NA
KRIHVLPIDDTVE	13	FALSE	sp|P55072|TERA_HUMAN	VCP	HUMAN	Transitional endoplasmic reticulum ATPase OS=Homo sapiens OX=9606 GN=VCP PE=1 SV=4	KRIHVLPIDDTVE/3	['MSFragger', 'Comet', 'Sage', 'PEAKS']	[0.0002142245072836, 0.0002849002849002, 0.0002084636230977, 0.0002980625931445]	[0.9116538409813428, 0.718033989205344, 0.6121804448013795, 2.16925500662818]	[0.0005735659468307, 0.0008953045595388, 0.0021691466591544, 0.0019275015455032]	-0.0447942	1.54147	1	4	0.000208464	0.000573566	2.16926	0	NA	3	1	1	1	3	netMHCIIpan-4.3	DRB4_0104	0.09	SB	IHVLPIDDT	NA	NA
KRIHVLPIDDTVEG	14	TRUE	sp|P55072|TERA_HUMAN	VCP	HUMAN	Transitional endoplasmic reticulum ATPase OS=Homo sapiens OX=9606 GN=VCP PE=1 SV=4	KRIHVLPIDDTVEG/3	['MSFragger', 'Comet', 'Sage', 'PEAKS']	[0.0027788805081381, 0.0028735632183908, 0.0018670113456843, 0.0025667351129363]	[0.3805932854407208, 0.2212859115352085, 0.3891132921692511, 1.3992391514549458]	[0.0235137454273469, 0.0613499931738265, 0.0168243877006885, 0.0370701384400562]	-0.0445763	1.50628	1	4	0.00186701	0.0168244	1.39924	0	NA	3	1	1	1	3	netMHCIIpan-4.3	DRB4_0104	0.05	SB	IHVLPIDDT	1	VLPIDDTVE
KRIQYQLVDISQDN	14	TRUE	sp|Q9H299|SH3L3_HUMAN	SH3BGRL3	HUMAN	SH3 domain-binding glutamic acid-rich-like protein 3 OS=Homo sapiens OX=9606 GN=SH3BGRL3 PE=1 SV=1	KRIQYQLVDISQDN/3	['MSFragger', 'Comet', 'Sage', 'PEAKS']	[0.0002142245072836, 0.0002849002849002, 0.0002084636230977, 0.0002980625931445]	[1.0768986596830152, 0.7577515558644501, 0.720753103486802, 1.9647200599049093]	[0.0001787210327081, 0.0006363139725623, 0.0007897925330361, 0.0044318820816649]	-0.198582	0.0965068	1	4	0.000208464	0.000178721	1.96472	0	NA	2	0	2	0	2	netMHCIIpan-4.3	DRB4_0104	0	SB	IQYQLVDIS	0	YQLVDISQD
KRKALKTTVIL	11	FALSE	sp|P61073|CXCR4_HUMAN	CXCR4	HUMAN	C-X-C chemokine receptor type 4 OS=Homo sapiens OX=9606 GN=CXCR4 PE=1 SV=1	KRKALKTTVIL/3	['MSFragger', 'Sage', 'PEAKS']	[0.000558659217877, 0.0002084636230977, 0.000174520069808]	[0.7452698893952567, 0.6867452227668644, 2.8507629323665005]	[0.001787155688229, 0.0010841495708472, 0.0001042242186987]	0.428137	0.0354226	1	3	0.00017452	0.000104224	2.85076	0	NA	4	1	1	2	4	netMHCpan-4.1	HLA-C*07:02	7.26	NB	KRKKTTVIL	NA	NA
KRKIFPRRRIHK	12	FALSE	sp|Q3T906|GNPTA_HUMAN	GNPTAB	HUMAN	N-acetylglucosamine-1-phosphotransferase subunits alpha/beta OS=Homo sapiens OX=9606 GN=GNPTAB PE=1 SV=1	KRKIFPRRRIHK/3	['Comet']	[0.0042262274704785]	[0.1720577076743307]	[0.0912648544414593]	-0.0488329	1.85518	1	1	0.00422623	0.0912649	0.172058	0	NA	1	1	0	0	1	netMHCpan-4.1	HLA-C*07:02	34.333	NB	KRKIFPIHK	NA	NA
KRKTVTAMDVVYALK	15	TRUE	sp|P62805|H4_HUMAN	H4C16	HUMAN	Histone H4 OS=Homo sapiens OX=9606 GN=H4C16 PE=1 SV=2	KRKTVTAMDVVYALK/3	['MSFragger', 'Comet', 'Sage', 'PEAKS']	[0.0002142245072836, 0.0002849002849002, 0.0002084636230977, 0.000174520069808]	[0.9090678154589682, 0.8964751108375263, 0.7833317806571088, 3.5684333957080248]	[0.0005840174063633, 0.0001930117775188, 0.0004407453177509, 4.525258765450532e-06]	0.619551	1.48843	1	4	0.00017452	4.52526e-06	3.56843	0	NA	2	1	0	1	2	netMHCIIpan-4.3	DRB1_0404	0.96	SB	VTAMDVVYA	1	VTAMDVVYA
KRLAAKQSSG	10	FALSE	sp|P62701|RS4X_HUMAN;sp|Q8TD47|RS4Y2_HUMAN	RPS4X;RPS4Y2	HUMAN	Small ribosomal subunit protein eS4, X isoform OS=Homo sapiens OX=9606 GN=RPS4X PE=1 SV=2	KRLAAKQSSG/2	['MSFragger', 'Sage', 'PEAKS']	[0.0011871197507048, 0.0002084636230977, 0.0008540925266903]	[0.5248988346860378, 0.8764789080993892, 1.8264970804418112]	[0.0079814808282674, 0.0001848967902023, 0.0075853136313885]	0.92617	1.31755	1	3	0.000208464	0.000184897	1.8265	0	NA	9	1	4	4	9	netMHCpan-4.1	HLA-A*02:01	46.4	NB	KLAAKQSSG	NA	NA
KRLKPLFNKSFESTVGQG	18	FALSE	sp|P20645|MPRD_HUMAN	M6PR	HUMAN	Cation-dependent mannose-6-phosphate receptor OS=Homo sapiens OX=9606 GN=M6PR PE=1 SV=1	KRLKPLFNKSFESTVGQG/3	['Comet']	[0.0006875214850464]	[0.4487379365709146]	[0.0090293012162538]	0.0162969	0.0879469	1	1	0.000687521	0.0090293	0.448738	0	NA	2	1	0	1	2	netMHCIIpan-4.3	HLA-DPA10103-DPB10201	0.03	SB	LFNKSFEST	NA	NA
KRLKSHPSIIIWSG	14	TRUE	sp|O00462|MANBA_HUMAN	MANBA	HUMAN	Beta-mannosidase OS=Homo sapiens OX=9606 GN=MANBA PE=1 SV=3	KRLKSHPSIIIWSG/3	['Sage']	[0.0018670113456843]	[0.3760432978267674]	[0.0189271400515587]	-0.0920694	2.00603	1	1	0.00186701	0.0189271	0.376043	0	NA	1	0	1	0	1	netMHCIIpan-4.3	DRB1_1301	5.61	NB	LKSHPSIII	1	LKSHPSIII
KRLKVLRLKS	10	FALSE	Q8IWT6|LRC8A_HUMAN	LRRC8A	HUMAN	Volume-regulated anion channel subunit LRRC8A OS=Homo sapiens OX=9606 GN=LRRC8A PE=1 SV=1	KRLKVLRLKS/3	['PEAKS']	[0.0002980625931445]	[2.265195147643124]	[0.0012929092275991]	0.566359	7.07276	1	1	0.000298063	0.00129291	2.2652	0	NA	1	0	1	0	1	netMHCpan-4.1	HLA-C*07:02	32.8	NB	KRLKVLRLK	NA	NA
KRLYWIDTQRQV	12	FALSE	sp|P98164|LRP2_HUMAN	LRP2	HUMAN	Low-density lipoprotein receptor-related protein 2 OS=Homo sapiens OX=9606 GN=LRP2 PE=1 SV=3	KRLYWIDTQRQV/3	['MSFragger', 'Sage', 'PEAKS']	[0.0038417210910487, 0.0018670113456843, 0.000174520069808]	[0.324306584034281, 0.381516090482064, 2.545631282489546]	[0.0368541165469599, 0.018017201883861, 0.0003919300922334]	0.709044	1.31715	1	3	0.00017452	0.00039193	2.54563	0	NA	3	1	2	0	3	netMHCpan-4.1	HLA-A*02:01	10.903	NB	RLYDTQRQV	NA	NA
KRMFVFKITTTKQQ	14	TRUE	sp|P08567|PLEK_HUMAN	PLEK	HUMAN	Pleckstrin OS=Homo sapiens OX=9606 GN=PLEK PE=1 SV=3	KRMFVFKITTTKQQ/3	['MSFragger', 'Comet', 'Sage', 'PEAKS']	[0.0002142245072836, 0.0004013646397752, 0.0002084636230977, 0.000174520069808]	[1.300798692138566, 0.6554470637765542, 0.7864235055524316, 4.0110132163862415]	[3.62539251075275e-05, 0.0015331827635474, 0.0004282214197163, 6.527707775693499e-07]	0.475982	1.53217	1	4	0.00017452	6.52771e-07	4.01101	0	NA	2	0	1	1	2	netMHCIIpan-4.3	DRB5_0105	1.04	WB	FVFKITTTK	1	VFKITTTKQ
KRMFVFKITTTKQQDH	16	TRUE	sp|P08567|PLEK_HUMAN	PLEK	HUMAN	Pleckstrin OS=Homo sapiens OX=9606 GN=PLEK PE=1 SV=3	KRMFVFKITTTKQQDH/3;KRM[UNIMOD:Oxidation]FVFKITTTKQQDH/3	['MSFragger', 'Comet', 'Sage', 'PEAKS']	[0.0002142245072836, 0.0002849002849002, 0.0002084636230977, 0.000174520069808]	[1.0792365991633135, 0.7972291906931449, 0.6161718714319316, 3.183947749132606]	[0.0001757776294658, 0.0004531566876686, 0.0020902024126365, 2.432131620659586e-05]	0.359299	0.751536	2	4	0.00017452	2.43213e-05	3.18395	0	NA	9	4	3	2	9	netMHCIIpan-4.3	DRB1_0404	0.34	SB	VFKITTTKQ	1	VFKITTTKQ
KRMFVFKITTTKQQDHF	17	FALSE	sp|P08567|PLEK_HUMAN	PLEK	HUMAN	Pleckstrin OS=Homo sapiens OX=9606 GN=PLEK PE=1 SV=3	KRM[UNIMOD:Oxidation]FVFKITTTKQQDHF/3;KRMFVFKITTTKQQDHF/3	['MSFragger', 'Comet', 'Sage', 'PEAKS']	[0.000981033355134, 0.0009358914365933, 0.0002084636230977, 0.0002980625931445]	[0.6232626029800811, 0.3592475082518993, 0.6846719736322391, 2.268505124315787]	[0.0040366891469321, 0.0193574040461631, 0.0011052825889977, 0.0012751160524436]	0.519599	0.0574806	2	4	0.000208464	0.00110528	2.26851	0	NA	3	1	2	0	3	netMHCIIpan-4.3	DRB1_0404	0.67	SB	VFKITTTKQ	NA	NA
KRNFLRDPPAGVQ	13	FALSE	sp|Q96A49|SYAP1_HUMAN	SYAP1	HUMAN	Synapse-associated protein 1 OS=Homo sapiens OX=9606 GN=SYAP1 PE=1 SV=1	KRNFLRDPPAGVQ/3	['MSFragger']	[0.0020873921514055]	[0.4341621722658408]	[0.0155481108944778]	-0.0362324	1.04032	1	1	0.00208739	0.0155481	0.434162	0	NA	1	0	0	1	1	netMHCIIpan-4.3	HLA-DQA10301-DQB10603	9.1	NB	FLRDPPAGV	NA	NA
KRPYFTVDEAEAR	13	FALSE	sp|Q15223|NECT1_HUMAN	NECTIN1	HUMAN	Nectin-1 OS=Homo sapiens OX=9606 GN=NECTIN1 PE=1 SV=3	KRPYFTVDEAEAR/3	['MSFragger', 'Comet', 'Sage', 'PEAKS']	[0.000981033355134, 0.0009358914365933, 0.0003833620854897, 0.000174520069808]	[0.6266396290696731, 0.3801756683512457, 0.588522738226991, 3.371653169386972]	[0.0039456866459305, 0.0162046869147049, 0.0027017533998498, 1.0702398217870454e-05]	0.795441	0.0185245	1	4	0.00017452	1.07024e-05	3.37165	0	NA	2	0	0	2	2	netMHCIIpan-4.3	HLA-DQA10301-DQB10603	0.2	SB	FTVDEAEAR	NA	NA
KRRKLVAIVDPHIK	14	TRUE	sp|Q14697|GANAB_HUMAN	GANAB	HUMAN	Neutral alpha-glucosidase AB OS=Homo sapiens OX=9606 GN=GANAB PE=1 SV=3	KRRKLVAIVDPHIK/3	['MSFragger', 'Comet', 'Sage', 'PEAKS']	[0.001078084090559, 0.0002849002849002, 0.0006760182524928, 0.0008540925266903]	[0.5861785213796111, 0.7676190713398277, 0.4955031216940355, 1.8893512003321529]	[0.0051967090542261, 0.0005845535071196, 0.0063801868331555, 0.0059588362824333]	0.572228	0.116832	1	4	0.0002849	0.000584554	1.88935	0	NA	3	1	1	1	3	netMHCIIpan-4.3	HLA-DQA10103-DQB10302	0.07	SB	LVAIVDPHI	1	VAIVDPHIK
KRRSILREPTFR	12	FALSE	Q9UMN6|KMT2B_HUMAN	KMT2B	HUMAN	Histone-lysine N-methyltransferase 2B OS=Homo sapiens OX=9606 GN=KMT2B PE=1 SV=1	KRRSILREPTFR/3	['PEAKS']	[0.007964812173086]	[1.0394616213518968]	[0.1428219795435499]	0.00055053	1.49155	1	1	0.00796481	0.142822	1.03946	0	NA	1	0	0	1	1	netMHCpan-4.1	HLA-C*07:02	19.115	NB	KRRSIPTFR	NA	NA
KRRVFIIETMGG	12	FALSE	sp|P08237|PFKAM_HUMAN;sp|Q01813|PFKAP_HUMAN	PFKM;PFKP	HUMAN	ATP-dependent 6-phosphofructokinase, muscle type OS=Homo sapiens OX=9606 GN=PFKM PE=1 SV=2	KRRVFIIETMGG/3	['MSFragger', 'Comet', 'Sage', 'PEAKS']	[0.001078084090559, 0.0010268446530731, 0.0002084636230977, 0.0028054067839836]	[0.5729592186684633, 0.3081689441569532, 0.7673336681890586, 1.3746952884279284]	[0.0056929795437545, 0.029806387969599, 0.000511639895372, 0.0406633596373902]	0.125407	3.76625	1	4	0.000208464	0.00051164	1.3747	0	NA	3	0	2	1	3	netMHCpan-4.1	HLA-C*07:02	58.333	NB	KRRVFIIEM	NA	NA
KRRVFIIETMGGYC	14	TRUE	sp|P08237|PFKAM_HUMAN;sp|Q01813|PFKAP_HUMAN	PFKM;PFKP	HUMAN	ATP-dependent 6-phosphofructokinase, muscle type OS=Homo sapiens OX=9606 GN=PFKM PE=1 SV=2	KRRVFIIETM[UNIMOD:Oxidation]GGYC/3;KRRVFIIETMGGYC[UNIMOD:Cysteinylation]/3	['Comet', 'PEAKS']	[0.0045809087532499, 0.0059071729957805]	[0.1672852178884481, 1.116851203987529]	[0.0947860930121957, 0.1079001136440726]	0.165386	2.86912	2	2	0.00458091	0.0947861	1.11685	0	NA	2	0	2	0	2	netMHCIIpan-4.3	DRB1_0404	1.67	WB	VFIIETMGG	1	VFIIETMGG
KRRVFIVETMGGYC	14	TRUE	sp|P17858|PFKAL_HUMAN	PFKL	HUMAN	ATP-dependent 6-phosphofructokinase, liver type OS=Homo sapiens OX=9606 GN=PFKL PE=1 SV=6	KRRVFIVETMGGYC/3	['Comet']	[0.0015471167369901]	[0.274121634940923]	[0.0396446714702814]	0.19105	4.03079	1	1	0.00154712	0.0396447	0.274122	0	NA	1	0	0	1	1	netMHCIIpan-4.3	DRB1_0404	2.12	WB	VFIVETMGG	1	VFIVETMGG
KRSARRLRRGQQP	13	FALSE	Q2TAZ0|ATG2A_HUMAN	ATG2A	HUMAN	Autophagy-related protein 2 homolog A OS=Homo sapiens OX=9606 GN=ATG2A PE=1 SV=3	KRSARRLRRGQQP/3	['PEAKS']	[0.0069353102953485]	[1.0830735400221214]	[0.1221478760330251]	0.459034	2.78817	1	1	0.00693531	0.122148	1.08307	0	NA	1	0	1	0	1	netMHCIIpan-4.3	HLA-DQA10301-DQB10603	17.53	NB	ARRLRRGQQ	NA	NA
KRSKALKASAPAPGHH	16	TRUE	sp|P56378|ATP68_HUMAN	ATP5MJ	HUMAN	ATP synthase subunit ATP5MJ, mitochondrial OS=Homo sapiens OX=9606 GN=ATP5MJ PE=1 SV=1	KRSKALKASAPAPGHH/3;KRSKALKASAPAPGHH/2	['MSFragger', 'Comet', 'Sage', 'PEAKS']	[0.0002142245072836, 0.0002849002849002, 0.0002084636230977, 0.000174520069808]	[2.610834103230691, 2.073433691915376, 1.7466603389667834, 3.514020018313492]	[3.1306948769525453e-09, 7.751676784034332e-09, 5.5165384704199794e-08, 5.741445697810747e-06]	0.884709	0.00773711	2	4	0.00017452	3.13069e-09	3.51402	0	NA	21	10	6	5	21	netMHCIIpan-4.3	HLA-DQA10301-DQB10603	0.79	SB	LKASAPAPG	0	KRSKALKAS
KRSTYLGDWYSVN	13	FALSE	sp|Q99538|LGMN_HUMAN	LGMN	HUMAN	Legumain OS=Homo sapiens OX=9606 GN=LGMN PE=1 SV=1	KRSTYLGDWYSVN/3;KRSTYLGDWYSVN/2	['MSFragger', 'Comet', 'Sage', 'PEAKS']	[0.000558659217877, 0.0002849002849002, 0.0005122076148198, 0.000174520069808]	[0.7414143629241339, 0.8771409158818506, 0.5322855992602955, 3.202697145703293]	[0.0018337811409166, 0.000227927406467, 0.0045464015507083, 2.240701616169884e-05]	0.767832	0.22946	2	4	0.00017452	2.2407e-05	3.2027	0	NA	7	3	2	2	7	netMHCIIpan-4.3	HLA-DQA10103-DQB10603	6.23	NB	STYLGDWYS	NA	NA
KRTLIFRVRQGQG	13	FALSE	sp|P43121|MUC18_HUMAN	MCAM	HUMAN	Cell surface glycoprotein MUC18 OS=Homo sapiens OX=9606 GN=MCAM PE=1 SV=2	KRTLIFRVRQGQG/3	['MSFragger', 'Comet', 'Sage']	[0.001078084090559, 0.0046844181459566, 0.0003833620854897]	[0.5681698262691267, 0.1640708234619514, 0.5712295096897011]	[0.0058852771692265, 0.0972268040889973, 0.0031714452224209]	0.637831	0.0688519	1	3	0.000383362	0.00317145	0.57123	0	NA	3	2	1	0	3	netMHCIIpan-4.3	DRB1_1301	0.75	SB	LIFRVRQGQ	NA	NA
KRVAAPKHWMLDK	13	FALSE	sp|P22090|RS4Y1_HUMAN;sp|P62701|RS4X_HUMAN;sp|Q8TD47|RS4Y2_HUMAN	RPS4Y1;RPS4X;RPS4Y2	HUMAN	Small ribosomal subunit protein eS4, Y isoform 1 OS=Homo sapiens OX=9606 GN=RPS4Y1 PE=1 SV=2	KRVAAPKHWMLDK/3	['Comet']	[0.00054914881933]	[0.4525579206085179]	[0.008739119839585]	0.726331	0.447521	1	1	0.000549149	0.00873912	0.452558	0	NA	1	0	1	0	1	netMHCIIpan-4.3	HLA-DPA10103-DPB10201	7.62	NB	LMWHKPAAV	NA	NA
KRVIISAPSADAP	13	FALSE	sp|P04406|G3P_HUMAN	GAPDH	HUMAN	Glyceraldehyde-3-phosphate dehydrogenase OS=Homo sapiens OX=9606 GN=GAPDH PE=1 SV=3	KRVIISAPSADAP/2;KRVIISAPSADAP/3	['MSFragger', 'Comet', 'Sage', 'PEAKS']	[0.0002142245072836, 0.0002849002849002, 0.0002084636230977, 0.000174520069808]	[1.7261365580282702, 1.0165239174497689, 0.9601281983156724, 3.870599267019957]	[1.738389270178705e-06, 6.873679158243075e-05, 8.473685526656916e-05, 1.2065486205016351e-06]	0.763001	0.00564392	2	4	0.00017452	1.20655e-06	3.8706	0	NA	12	1	7	4	12	netMHCIIpan-4.3	DRB1_0404	0.04	SB	IISAPSADA	NA	NA
KRVIISAPSADAPM	14	TRUE	sp|P04406|G3P_HUMAN	GAPDH	HUMAN	Glyceraldehyde-3-phosphate dehydrogenase OS=Homo sapiens OX=9606 GN=GAPDH PE=1 SV=3	KRVIISAPSADAPM[UNIMOD:Oxidation]/3;KRVIISAPSADAPM/3;KRVIISAPSADAPM[UNIMOD:Oxidation]/2	['MSFragger', 'Comet', 'Sage', 'PEAKS']	[0.0002142245072836, 0.0002849002849002, 0.0002084636230977, 0.000174520069808]	[1.7095170521227554, 0.8993314209807587, 1.106326353000297, 3.68364357315948]	[1.957506344136266e-06, 0.0001883282523039, 2.166710786304728e-05, 2.733718633085412e-06]	0.754747	0.328575	3	4	0.00017452	1.95751e-06	3.68364	1	['KVQWKVDNALQSG(1)']	32	13	10	9	32	netMHCIIpan-4.3	DRB1_0404	0.01	SB	IISAPSADA	1	IISAPSADA
KRVIISAPSADAPMF	15	TRUE	sp|P04406|G3P_HUMAN	GAPDH	HUMAN	Glyceraldehyde-3-phosphate dehydrogenase OS=Homo sapiens OX=9606 GN=GAPDH PE=1 SV=3	KRVIISAPSADAPM[UNIMOD:Oxidation]F/3	['MSFragger', 'Comet', 'Sage', 'PEAKS']	[0.0002142245072836, 0.0002849002849002, 0.0002084636230977, 0.000174520069808]	[2.41741010069634, 1.4782652682580903, 0.9073677274521492, 2.9791042524768407]	[1.2464687052550136e-08, 1.2956537254707054e-06, 0.0001386132340993, 5.953215685287629e-05]	0.548024	0.0219112	1	4	0.00017452	1.24647e-08	2.9791	0	NA	3	1	1	1	3	netMHCIIpan-4.3	DRB1_0404	0.03	SB	IISAPSADA	1	IISAPSADA
KRVLTLRKSLLVQT	14	TRUE	sp|P39023|RL3_HUMAN	RPL3	HUMAN	Large ribosomal subunit protein uL3 OS=Homo sapiens OX=9606 GN=RPL3 PE=1 SV=2	KRVLTLRKSLLVQT/3	['Comet', 'Sage', 'PEAKS']	[0.0014074595355383, 0.0031957390146471, 0.000174520069808]	[0.2761734794328828, 0.3086629931174145, 3.666436866113566]	[0.0389718402870886, 0.0345078397230357, 2.947443533781704e-06]	0.575669	0.0882388	1	3	0.00017452	2.94744e-06	3.66644	0	NA	2	0	1	1	2	netMHCIIpan-4.3	DRB1_1301	2.94	WB	LTLRKSLLV	0	KRVLTLRKS
KRVNLAIWDTAGQE	14	TRUE	sp|Q9UL25|RAB21_HUMAN	RAB21	HUMAN	Ras-related protein Rab-21 OS=Homo sapiens OX=9606 GN=RAB21 PE=1 SV=3	KRVNLAIWDTAGQE/3	['Comet', 'PEAKS']	[0.0009358914365933, 0.0012266593975739]	[0.3665136178735671, 1.6845077555287935]	[0.0181996490662241, 0.0129119336577244]	-0.16882	3.0961	1	2	0.000935891	0.0129119	1.68451	0	NA	1	0	1	0	1	netMHCIIpan-4.3	HLA-DQA10103-DQB10603	0.4	SB	NLAIWDTAG	1	LAIWDTAGQ
KRVNLAIWDTAGQER	15	TRUE	sp|Q9UL25|RAB21_HUMAN	RAB21	HUMAN	Ras-related protein Rab-21 OS=Homo sapiens OX=9606 GN=RAB21 PE=1 SV=3	KRVNLAIWDTAGQER/3	['MSFragger', 'Comet', 'Sage', 'PEAKS']	[0.0002142245072836, 0.0002849002849002, 0.0002084636230977, 0.000174520069808]	[1.835907235260137, 1.163411127412618, 0.9660367363517636, 4.234285825360644]	[7.936328906420911e-07, 1.943287696341813e-05, 8.019298949130525e-05, 2.457792333316523e-07]	0.857467	1.56631	1	4	0.00017452	2.45779e-07	4.23429	0	NA	3	1	1	1	3	netMHCIIpan-4.3	HLA-DQA10103-DQB10603	0.37	SB	NLAIWDTAG	1	LAIWDTAGQ
KRYIFADAYAQY	12	FALSE	sp|Q92673|SORL_HUMAN	SORL1	HUMAN	Sortilin-related receptor OS=Homo sapiens OX=9606 GN=SORL1 PE=1 SV=2	KRYIFADAYAQY/3	['MSFragger', 'Comet', 'Sage', 'PEAKS']	[0.000558659217877, 0.0002849002849002, 0.0002084636230977, 0.000174520069808]	[0.7360812713082628, 0.8489299616534357, 0.6496666365492813, 2.759189954431012]	[0.0019002412422904, 0.000290510310438, 0.0015309605142002, 0.0001553067962676]	0.505965	0.276897	1	4	0.00017452	0.000155307	2.75919	0	NA	1	0	0	1	1	netMHCpan-4.1	HLA-C*07:02	1.39	WB	KRYDAYAQY	NA	NA
KRYIRYLSDLHASG	14	TRUE	sp|Q96KP1|EXOC2_HUMAN	EXOC2	HUMAN	Exocyst complex component 2 OS=Homo sapiens OX=9606 GN=EXOC2 PE=1 SV=1	KRYIRYLSDLHASG/3	['Comet', 'PEAKS']	[0.0027693524990109, 0.001360174102285]	[0.2275947429308309, 1.6243859022321367]	[0.0582614006758321, 0.0161186994833464]	0.130012	0.711037	1	2	0.00136017	0.0161187	1.62439	0	NA	1	0	1	0	1	netMHCIIpan-4.3	DRB1_0404	0	SB	IRYLSDLHA	1	IRYLSDLHA
KRYIRYLSDLHASGDPA	17	FALSE	sp|Q96KP1|EXOC2_HUMAN	EXOC2	HUMAN	Exocyst complex component 2 OS=Homo sapiens OX=9606 GN=EXOC2 PE=1 SV=1	KRYIRYLSDLHASGDPA/3	['MSFragger', 'Comet', 'Sage']	[0.000558659217877, 0.0042262274704785, 0.0002084636230977]	[0.8070227557033023, 0.1724136752292371, 0.7305882519564134]	[0.0011798404592463, 0.0910070488609256, 0.0007206279829811]	0.545807	0.0251115	1	3	0.000208464	0.000720628	0.807023	0	NA	1	0	0	1	1	netMHCIIpan-4.3	DRB1_0404	0.01	SB	IRYLSDLHA	NA	NA
KSAINRMVIDEQQSPD	16	TRUE	sp|O75581|LRP6_HUMAN	LRP6	HUMAN	Low-density lipoprotein receptor-related protein 6 OS=Homo sapiens OX=9606 GN=LRP6 PE=1 SV=2	KSAINRMVIDEQQSPD/3	['MSFragger', 'Comet', 'Sage', 'PEAKS']	[0.0002142245072836, 0.0004013646397752, 0.0002084636230977, 0.0002980625931445]	[1.2615209419435256, 0.5150453124961617, 0.6145782905437418, 2.126775975959345]	[4.7982459626349285e-05, 0.0051175856252723, 0.0021213723495735, 0.0022968588485627]	0.188514	2.56492	1	4	0.000208464	4.79825e-05	2.12678	0	NA	2	0	1	1	2	netMHCIIpan-4.3	DRB4_0104	0.02	SB	INRMVIDEQ	1	RMVIDEQQS
KSCHTAVDRTAGWN	14	TRUE	sp|P02788|TRFL_HUMAN	LTF	HUMAN	Lactotransferrin OS=Homo sapiens OX=9606 GN=LTF PE=1 SV=6	KSCHTAVDRTAGWN/3;KSCHTAVDRTAGWN/2	['MSFragger', 'Comet', 'Sage', 'PEAKS']	[0.0002142245072836, 0.0002849002849002, 0.0002084636230977, 0.000174520069808]	[1.5153409543226048, 0.8539782761506589, 0.7674242156833511, 2.644452908288008]	[7.835077810118324e-06, 0.0002781677922939, 0.0005112081812881, 0.0002556374421142]	0.0279708	0.694311	2	4	0.00017452	7.83508e-06	2.64445	0	NA	4	1	2	1	4	netMHCIIpan-4.3	HLA-DQA10103-DQB10603	0.21	SB	CHTAVDRTA	1	HTAVDRTAG
KSDIKNFCSAVQYG	14	TRUE	sp|Q92896|GSLG1_HUMAN	GLG1	HUMAN	Golgi apparatus protein 1 OS=Homo sapiens OX=9606 GN=GLG1 PE=1 SV=2	KSDIKNFC[UNIMOD:Cysteinylation]SAVQYG/3	['MSFragger', 'Comet', 'Sage', 'PEAKS']	[0.0002142245072836, 0.0002849002849002, 0.0002084636230977, 0.000174520069808]	[1.3996755365934976, 0.7694235490258583, 0.6886616036610083, 3.0725153965740257]	[1.7897226096385116e-05, 0.0005755537466034, 0.0010649742151596, 3.958485235485273e-05]	0.258769	2.00936	1	4	0.00017452	1.78972e-05	3.07252	0	NA	3	1	1	1	3	netMHCIIpan-4.3	DRB1_0404	2.58	WB	IKNFCSAVQ	1	IKNFCSAVQ
KSDIKNFCSAVQYGN	15	TRUE	sp|Q92896|GSLG1_HUMAN	GLG1	HUMAN	Golgi apparatus protein 1 OS=Homo sapiens OX=9606 GN=GLG1 PE=1 SV=2	KSDIKNFC[UNIMOD:Cysteinylation]SAVQYGN/2;KSDIKNFCSAVQYGN/3;KSDIKNFC[UNIMOD:Cysteinylation]SAVQYGN/3	['MSFragger', 'Comet', 'Sage', 'PEAKS']	[0.0002142245072836, 0.0006875214850464, 0.0005122076148198, 0.000174520069808]	[1.004212791097737, 0.4454904955163049, 0.5045769063458448, 2.8861709522975256]	[0.0002991629897607, 0.0092835046096741, 0.0058693397412382, 8.93119739176763e-05]	0.674169	1.11533	3	4	0.00017452	8.9312e-05	2.88617	0	NA	5	2	2	1	5	netMHCIIpan-4.3	DRB1_0404	1.93	WB	IKNFCSAVQ	1	IKNFCSAVQ
KSELVQKAKLAEQAE	15	TRUE	sp|P31946|1433B_HUMAN	YWHAB	HUMAN	14-3-3 protein beta/alpha OS=Homo sapiens OX=9606 GN=YWHAB PE=1 SV=3	KSELVQKAKLAEQAE/2;KSELVQKAKLAEQAE/3	['MSFragger', 'Comet', 'Sage', 'PEAKS']	[0.0002142245072836, 0.0002849002849002, 0.0002084636230977, 0.000174520069808]	[1.0054863386270063, 0.8082270985215163, 0.6840933395869815, 3.099753275855501]	[0.0002964816027232, 0.0004122644950467, 0.001111253718814, 3.5142397971708536e-05]	0.635413	0.546822	2	4	0.00017452	3.51424e-05	3.09975	0	NA	5	2	2	1	5	netMHCIIpan-4.3	DRB1_1301	0.15	SB	LVQKAKLAE	0	QKAKLAEQA
KSELVQKAKLAEQAER	16	TRUE	sp|P31946|1433B_HUMAN	YWHAB	HUMAN	14-3-3 protein beta/alpha OS=Homo sapiens OX=9606 GN=YWHAB PE=1 SV=3	KSELVQKAKLAEQAER/3;KSELVQKAKLAEQAER/2	['MSFragger', 'Comet', 'Sage', 'PEAKS']	[0.0002142245072836, 0.0002849002849002, 0.0002084636230977, 0.000174520069808]	[1.4730984495599813, 0.7273867547553106, 0.8075270410094861, 3.350461564359061]	[1.059422363435816e-05, 0.0008261354228131, 0.0003517285421013, 1.1741844501723138e-05]	0.644032	0.0127097	2	4	0.00017452	1.05942e-05	3.35046	0	NA	6	2	3	1	6	netMHCIIpan-4.3	DRB1_1301	0.25	SB	LVQKAKLAE	0	QKAKLAEQA
KSEVVEMVKKQVK	13	FALSE	sp|Q9Y2Q0|AT8A1_HUMAN	ATP8A1	HUMAN	Phospholipid-transporting ATPase IA OS=Homo sapiens OX=9606 GN=ATP8A1 PE=1 SV=1	KSEVVEMVKKQVK/3	['MSFragger', 'Comet', 'Sage', 'PEAKS']	[0.001078084090559, 0.00054914881933, 0.0022468754388428, 0.000174520069808]	[0.5930159941028544, 0.4797932145209237, 0.3602062428747078, 3.008670761169473]	[0.004958548909824, 0.0069222221271125, 0.0218194920274873, 5.232040498756803e-05]	0.247908	0.910504	1	4	0.00017452	5.23204e-05	3.00867	0	NA	3	1	1	1	3	netMHCIIpan-4.3	DRB1_1301	0.29	SB	VVEMVKKQV	NA	NA
KSEVVEMVKKQVKV	14	TRUE	sp|Q9Y2Q0|AT8A1_HUMAN	ATP8A1	HUMAN	Phospholipid-transporting ATPase IA OS=Homo sapiens OX=9606 GN=ATP8A1 PE=1 SV=1	KSEVVEM[UNIMOD:Oxidation]VKKQVKV/3;KSEVVEMVKKQVKV/3	['MSFragger', 'Comet', 'Sage', 'PEAKS']	[0.000981033355134, 0.00054914881933, 0.0002084636230977, 0.000174520069808]	[0.6315970832894914, 0.451698110814817, 0.6270915719566542, 3.261762338492137]	[0.0038159929613884, 0.0088036154666228, 0.001888533334249, 1.7306648184515505e-05]	0.0391512	0.631376	2	4	0.00017452	1.73066e-05	3.26176	0	NA	6	3	3	0	6	netMHCIIpan-4.3	DRB1_1301	0.14	SB	VVEMVKKQV	0	EVVEMVKKQ
KSEVVEMVKKQVKVVT	16	TRUE	sp|Q9Y2Q0|AT8A1_HUMAN	ATP8A1	HUMAN	Phospholipid-transporting ATPase IA OS=Homo sapiens OX=9606 GN=ATP8A1 PE=1 SV=1	KSEVVEM[UNIMOD:Oxidation]VKKQVKVVT/3;KSEVVEMVKKQVKVVT/3	['MSFragger', 'Comet', 'Sage', 'PEAKS']	[0.0013311640289897, 0.0004013646397752, 0.0027423556835321, 0.0002980625931445]	[0.5024170532280037, 0.5613069744995205, 0.336123863469937, 2.0048836071831286]	[0.0093817988944047, 0.0034412650657026, 0.0270554333522639, 0.0037738305602035]	0.108827	0.575234	2	4	0.000298063	0.00344127	2.00488	0	NA	3	2	1	0	3	netMHCIIpan-4.3	DRB1_1301	0.16	SB	VVEMVKKQV	0	EVVEMVKKQ
KSEWATHKFADCKAKR	16	TRUE	sp|P40189|IL6RB_HUMAN	IL6ST	HUMAN	Interleukin-6 receptor subunit beta OS=Homo sapiens OX=9606 GN=IL6ST PE=1 SV=2	KSEWATHKFADCKAKR/3	['MSFragger', 'Comet', 'Sage', 'PEAKS']	[0.0002142245072836, 0.0002849002849002, 0.0002084636230977, 0.000174520069808]	[1.486652196447352, 0.8951985865369569, 0.8689639047738138, 3.4426086368439583]	[9.616777350808422e-06, 0.0001951423941574, 0.0001983216954943, 7.846721280538725e-06]	0.361636	0.20507	1	4	0.00017452	7.84672e-06	3.44261	0	NA	4	1	2	1	4	netMHCIIpan-4.3	HLA-DPA10103-DPB10201	0.03	SB	WATHKFADC	0	HKFADCKAK
KSGAAAAAVTTETAQ	15	TRUE	sp|P22830|HEMH_HUMAN	FECH	HUMAN	Ferrochelatase, mitochondrial OS=Homo sapiens OX=9606 GN=FECH PE=1 SV=2	KSGAAAAAVTTETAQ/2	['MSFragger', 'Comet', 'Sage', 'PEAKS']	[0.0002142245072836, 0.0002849002849002, 0.0002084636230977, 0.000174520069808]	[1.3618776677485005, 0.7675884522362272, 0.7506702284700598, 3.2930523838263595]	[2.344203819827896e-05, 0.0005847074263009, 0.00059762083682, 1.5093270446947397e-05]	0.87529	1.76367	1	4	0.00017452	1.50933e-05	3.29305	0	NA	1	0	0	1	1	netMHCIIpan-4.3	HLA-DQA10301-DQB10302	0.44	SB	AAAAAVTTE	NA	NA
KSGIVQYLQKHSYK	14	TRUE	sp|Q9NZ08|ERAP1_HUMAN	ERAP1	HUMAN	Endoplasmic reticulum aminopeptidase 1 OS=Homo sapiens OX=9606 GN=ERAP1 PE=1 SV=3	KSGIVQYLQKHSYK/3;KSGIVQYLQKHSYK/2	['MSFragger', 'Comet', 'Sage', 'PEAKS']	[0.0002142245072836, 0.0002849002849002, 0.0002084636230977, 0.000174520069808]	[1.6680397502287825, 1.058442031222583, 0.809848736421188, 3.943175149992655]	[2.632516467688485e-06, 4.7931132364622e-05, 0.0003441954272032, 8.783184914778919e-07]	0.699157	1.95244	2	4	0.00017452	8.78318e-07	3.94318	0	NA	9	2	3	4	9	netMHCIIpan-4.3	DRB1_1301	0.13	SB	VQYLQKHSY	1	VQYLQKHSY
KSGIVQYLQKHSYKN	15	TRUE	sp|Q9NZ08|ERAP1_HUMAN	ERAP1	HUMAN	Endoplasmic reticulum aminopeptidase 1 OS=Homo sapiens OX=9606 GN=ERAP1 PE=1 SV=3	KSGIVQYLQKHSYKN/3	['MSFragger', 'Comet', 'Sage', 'PEAKS']	[0.0008471704506946, 0.0004013646397752, 0.0011488593467914, 0.000174520069808]	[0.6755204791519396, 0.6510516515645305, 0.4701580465681309, 3.159548362988584]	[0.0028438188905005, 0.0015921963228872, 0.0080506098541049, 2.705922572834479e-05]	0.000746529	1.53502	1	4	0.00017452	2.70592e-05	3.15955	0	NA	2	1	1	0	2	netMHCIIpan-4.3	DRB1_1301	0.05	SB	VQYLQKHSY	1	VQYLQKHSY
KSGIVQYLQKHSYKNTK	17	FALSE	sp|Q9NZ08|ERAP1_HUMAN	ERAP1	HUMAN	Endoplasmic reticulum aminopeptidase 1 OS=Homo sapiens OX=9606 GN=ERAP1 PE=1 SV=3	KSGIVQYLQKHSYKNTK/3	['MSFragger', 'Comet', 'Sage', 'PEAKS']	[0.0002142245072836, 0.0004013646397752, 0.0002084636230977, 0.0002980625931445]	[1.1007819272646842, 0.6366147648116852, 0.6723181366034636, 2.134040005948709]	[0.0001508222828974, 0.0018024641258587, 0.0012400037348353, 0.0022291780333368]	0.747744	1.09144	1	4	0.000208464	0.000150822	2.13404	0	NA	4	2	1	1	4	netMHCIIpan-4.3	DRB1_1301	0.09	SB	VQYLQKHSY	NA	NA
KSGIVQYLQKHSYKNTKN	18	FALSE	sp|Q9NZ08|ERAP1_HUMAN	ERAP1	HUMAN	Endoplasmic reticulum aminopeptidase 1 OS=Homo sapiens OX=9606 GN=ERAP1 PE=1 SV=3	KSGIVQYLQKHSYKNTKN/3	['MSFragger', 'Comet']	[0.0050430504305043, 0.0091164095371669]	[0.2664129191156518, 0.1104906044749615]	[0.0592478012315513, 0.1470393640480648]	0.281	0.342304	1	2	0.00504305	0.0592478	0.266413	0	NA	2	0	1	1	2	netMHCIIpan-4.3	DRB1_1301	0.21	SB	VQYLQKHSY	NA	NA
KSIQSLHNQICS	12	FALSE	sp|Q13114|TRAF3_HUMAN	TRAF3	HUMAN	TNF receptor-associated factor 3 OS=Homo sapiens OX=9606 GN=TRAF3 PE=1 SV=2	KSIQSLHNQICS/2	['Sage']	[0.0062006079027355]	[0.1954747079415688]	[0.0912544910009686]	0.307222	0.543047	1	1	0.00620061	0.0912545	0.195475	0	NA	1	0	1	0	1	netMHCpan-4.1	HLA-A*02:01	70	NB	KSIQSLHNS	NA	NA
KSISELRTSLGKG	13	FALSE	sp|Q9BQS8|FYCO1_HUMAN	FYCO1	HUMAN	FYVE and coiled-coil domain-containing protein 1 OS=Homo sapiens OX=9606 GN=FYCO1 PE=1 SV=3	KSISELRTSLGKG/3	['Comet']	[0.0014074595355383]	[0.2796324403559347]	[0.0378624823370558]	0.0783484	0.81679	1	1	0.00140746	0.0378625	0.279632	0	NA	1	1	0	0	1	netMHCIIpan-4.3	DRB1_0404	0.61	SB	ISELRTSLG	NA	NA
KSIVFHRKKNLQYYD	15	TRUE	sp|P62826|RAN_HUMAN	RAN	HUMAN	GTP-binding nuclear protein Ran OS=Homo sapiens OX=9606 GN=RAN PE=1 SV=3	KSIVFHRKKNLQYYD/3	['MSFragger', 'Comet', 'Sage', 'PEAKS']	[0.0065844606728121, 0.0006875214850464, 0.0041682949068646, 0.0011135857461024]	[0.2219034706370568, 0.4307884135822284, 0.283893721475329, 1.7756778294382625]	[0.0855292414298174, 0.0105262121809929, 0.0428877131936348, 0.0091923230111395]	0.529057	1.80539	1	4	0.000687521	0.00919232	1.77568	0	NA	2	1	0	1	2	netMHCIIpan-4.3	DRB1_1301	0.07	SB	IVFHRKKNL	0	KSIVFHRKK
KSIYGEKFEDEN	12	FALSE	sp|P62937|PPIA_HUMAN	PPIA	HUMAN	Peptidyl-prolyl cis-trans isomerase A OS=Homo sapiens OX=9606 GN=PPIA PE=1 SV=2	KSIYGEKFEDEN/3;KSIYGEKFEDEN/2	['MSFragger', 'Comet', 'Sage', 'PEAKS']	[0.0002142245072836, 0.0002849002849002, 0.0002084636230977, 0.000174520069808]	[1.454176178804999, 0.801888876436056, 0.8009979453436648, 3.018725767465432]	[1.2127148844270531e-05, 0.0004353580531201, 0.0003738082471151, 5.007211876333026e-05]	0.636299	1.98558	2	4	0.00017452	1.21271e-05	3.01873	0	NA	7	2	3	2	7	netMHCpan-4.1	HLA-C*07:02	100	NB	KSIYGEDEN	NA	NA
KSIYRYDLASGAT	13	FALSE	sp|Q92673|SORL_HUMAN	SORL1	HUMAN	Sortilin-related receptor OS=Homo sapiens OX=9606 GN=SORL1 PE=1 SV=2	KSIYRYDLASGAT/3	['MSFragger', 'Comet', 'Sage', 'PEAKS']	[0.0002142245072836, 0.0004013646397752, 0.0002084636230977, 0.000174520069808]	[1.0513617700931406, 0.6503321759548568, 0.6050159849176245, 2.8511037419798533]	[0.0002142377884731, 0.0016020699315347, 0.0023183574159232, 0.0001040694779937]	0.000523551	2.19022	1	4	0.00017452	0.000104069	2.8511	0	NA	4	1	1	2	4	netMHCIIpan-4.3	HLA-DQA10301-DQB10603	1.12	WB	YRYDLASGA	NA	NA
KSKIEMEETDKEQL	14	TRUE	sp|Q15025|TNIP1_HUMAN	TNIP1	HUMAN	TNFAIP3-interacting protein 1 OS=Homo sapiens OX=9606 GN=TNIP1 PE=1 SV=2	KSKIEMEETDKEQL/3	['MSFragger', 'Comet', 'Sage', 'PEAKS']	[0.0002142245072836, 0.0004013646397752, 0.0002084636230977, 0.000174520069808]	[1.50597707718754, 0.6631045926744171, 0.7343854547865782, 3.723993462484568]	[8.376996805279234e-06, 0.0014355426828904, 0.0006955730974334, 2.291348428742173e-06]	0.526998	0.332356	1	4	0.00017452	2.29135e-06	3.72399	0	NA	4	1	1	2	4	netMHCIIpan-4.3	DRB4_0104	0.07	SB	IEMEETDKE	0	IEMEETDKE
KSKTLKCSTLLVVG	14	TRUE	sp|Q9UGV2|NDRG3_HUMAN	NDRG3	HUMAN	Protein NDRG3 OS=Homo sapiens OX=9606 GN=NDRG3 PE=1 SV=2	KSKTLKCSTLLVVG/3	['MSFragger', 'Comet', 'Sage', 'PEAKS']	[0.001078084090559, 0.0076959507459152, 0.0008319467554076, 0.0095541401273885]	[0.5460922948774152, 0.1243265872573473, 0.4832711782390809, 0.9947629303950548]	[0.0068679102677835, 0.1324086792381372, 0.0071387479341401, 0.166804027131426]	0.443295	5.33334	1	4	0.000831947	0.00686791	0.994763	0	NA	3	1	1	1	3	netMHCIIpan-4.3	HLA-DPA10103-DPB10402	0.95	SB	LKCSTLLVV	NA	NA
KSKTLKCSTLLVVGDN	16	TRUE	sp|Q9UGV2|NDRG3_HUMAN	NDRG3	HUMAN	Protein NDRG3 OS=Homo sapiens OX=9606 GN=NDRG3 PE=1 SV=2	KSKTLKCSTLLVVGDN/3;KSKTLKC[UNIMOD:Cysteinylation]STLLVVGDN/3	['MSFragger', 'Comet', 'Sage', 'PEAKS']	[0.0002142245072836, 0.0002849002849002, 0.0002084636230977, 0.000174520069808]	[1.1458315936785926, 0.9710967941501016, 0.7585439776836748, 2.7955194689620875]	[0.0001094591424208, 0.0001015935894278, 0.0005553291290143, 0.0001325895955689]	0.192198	0.174788	2	4	0.00017452	0.000101594	2.79552	0	NA	8	2	2	4	8	netMHCIIpan-4.3	HLA-DPA10103-DPB10402	0.3	SB	LKCSTLLVV	NA	NA
KSLKILSIKSNVSK	14	TRUE	sp|Q8TDW0|LRC8C_HUMAN	LRRC8C	HUMAN	Volume-regulated anion channel subunit LRRC8C OS=Homo sapiens OX=9606 GN=LRRC8C PE=1 SV=2	KSLKILSIKSNVSK/3	['MSFragger', 'Comet', 'Sage', 'PEAKS']	[0.0002142245072836, 0.0002849002849002, 0.0002084636230977, 0.000174520069808]	[1.0074029525478545, 0.7903862263893426, 0.783969712190372, 3.441561726881658]	[0.0002924909656144, 0.0004806217705079, 0.0004381315747338, 7.882737948479786e-06]	0.228222	0.0237467	1	4	0.00017452	7.88274e-06	3.44156	0	NA	2	0	1	1	2	netMHCIIpan-4.3	DRB1_0404	0.09	SB	ILSIKSNVS	1	ILSIKSNVS
KSLLVQTKRRALEK	14	TRUE	sp|P39023|RL3_HUMAN	RPL3	HUMAN	Large ribosomal subunit protein uL3 OS=Homo sapiens OX=9606 GN=RPL3 PE=1 SV=2	KSLLVQTKRRALEK/3	['Sage', 'PEAKS']	[0.0041682949068646, 0.0023322104172065]	[0.2861175115518563, 1.4255907180538097]	[0.0420624168515243, 0.0335791248116887]	-0.117206	0.856053	1	2	0.00233221	0.0335791	1.42559	0	NA	1	0	0	1	1	netMHCIIpan-4.3	DRB1_1301	0.31	SB	LLVQTKRRA	0	VQTKRRALE
KSLPGQNED	9	FALSE	sp|P01040|CYTA_HUMAN	CSTA	HUMAN	Cystatin-A OS=Homo sapiens OX=9606 GN=CSTA PE=1 SV=1	KSLPGQNED/2	['MSFragger', 'PEAKS']	[0.0072670955444365, 0.0031332247148765]	[0.2136376311849292, 1.294291064410038]	[0.0914941458629815, 0.0551813097046436]	0.718057	1.72852	1	2	0.00313322	0.0551813	1.29429	0	NA	1	0	0	1	1	netMHCpan-4.1	HLA-A*02:01	52	NB	KSLPGQNED	NA	NA
KSMLLNYQHHWIVDN	15	TRUE	sp|Q99805|TM9S2_HUMAN	TM9SF2	HUMAN	Transmembrane 9 superfamily member 2 OS=Homo sapiens OX=9606 GN=TM9SF2 PE=1 SV=1	KSM[UNIMOD:Oxidation]LLNYQHHWIVDN/3;KSMLLNYQHHWIVDN/3	['Comet', 'PEAKS']	[0.0035805626598465, 0.0047923322683706]	[0.1931021491926582, 1.207290083437277]	[0.0771208544760543, 0.0768245664200419]	0.112715	0.303229	2	2	0.00358056	0.0768246	1.20729	0	NA	2	2	0	0	2	netMHCIIpan-4.3	HLA-DPA10103-DPB10201	3.71	WB	IWHHQYNLL	0	SMLLNYQHH
KSNQISKLQKEFKR	14	TRUE	Q9NP50|SHCAF_HUMAN	SINHCAF	HUMAN	SIN3-HDAC complex-associated factor OS=Homo sapiens OX=9606 GN=SINHCAF PE=1 SV=1	KSNQISKLQKEFKR/3	['PEAKS']	[0.009776207302709]	[0.9880138305803868]	[0.1706802040015005]	0.310586	1.02467	1	1	0.00977621	0.17068	0.988014	0	NA	1	0	0	1	1	netMHCIIpan-4.3	DRB1_1301	6.84	NB	ISKLQKEFK	0	SKLQKEFKR
KSPEIQRALRAPRKK	15	TRUE	sp|P36578|RL4_HUMAN	RPL4	HUMAN	Large ribosomal subunit protein uL4 OS=Homo sapiens OX=9606 GN=RPL4 PE=1 SV=5	KSPEIQRALRAPRKK/3	['Sage']	[0.0046746683512318]	[0.2436812993954756]	[0.0607399383832204]	0.612077	0.347773	1	1	0.00467467	0.0607399	0.243681	0	NA	1	0	0	1	1	netMHCIIpan-4.3	DRB1_1301	0.25	SB	IQRALRAPR	1	IQRALRAPR
KSQEMVHLVNKESSETPD	18	FALSE	sp|P16070|CD44_HUMAN	CD44	HUMAN	CD44 antigen OS=Homo sapiens OX=9606 GN=CD44 PE=1 SV=3	KSQEMVHLVNKESSETPD/3	['MSFragger', 'Comet', 'Sage', 'PEAKS']	[0.001473187978786, 0.0004013646397752, 0.0005122076148198, 0.0002980625931445]	[0.499445217207331, 0.5427025868291508, 0.5030547223458584, 2.017629685438595]	[0.0095860588537288, 0.0040369180654614, 0.0059521296738316, 0.0035848909640522]	0.402204	1.44383	1	4	0.000298063	0.00358489	2.01763	0	NA	1	0	1	0	1	netMHCIIpan-4.3	DRB1_0404	4.43	WB	MVHLVNKES	NA	NA
KSRGEKRKRVVLTL	14	TRUE	O75564|JERKY_HUMAN	JRK	HUMAN	Jerky protein homolog OS=Homo sapiens OX=9606 GN=JRK PE=1 SV=3	KSRGEKRKRVVLTL/3	['PEAKS']	[0.0074029850746268]	[1.062940472884891]	[0.1313658317006202]	0.32239	2.26154	1	1	0.00740299	0.131366	1.06294	0	NA	1	1	0	0	1	netMHCIIpan-4.3	DRB1_1301	47.88	NB	GEKRKRVVL	0	EKRKRVVLT
KSSASAPDVDD	11	FALSE	sp|Q8NC51|SERB1_HUMAN	SERBP1	HUMAN	SERPINE1 mRNA-binding protein 1 OS=Homo sapiens OX=9606 GN=SERBP1 PE=1 SV=2	KSSASAPDVDD/2	['MSFragger', 'Comet', 'Sage', 'PEAKS']	[0.001473187978786, 0.0010268446530731, 0.0002084636230977, 0.000174520069808]	[0.4988380307353277, 0.337026501714778, 0.635231662341437, 3.353259527350984]	[0.0096283825287464, 0.0233665053268343, 0.0017509083911359, 1.159902345770456e-05]	0.902983	2.14353	1	4	0.00017452	1.1599e-05	3.35326	0	NA	1	1	0	0	1	netMHCpan-4.1	HLA-B*07:02	95	NB	KASAPDVDD	NA	NA
KSSASVVFTTYTQKHPS	17	FALSE	Q7L5D6|GET4_HUMAN	GET4	HUMAN	Golgi to ER traffic protein 4 homolog OS=Homo sapiens OX=9606 GN=GET4 PE=1 SV=1	KSSASVVFTTYTQKHPS/3	['PEAKS']	[0.009776207302709]	[0.988152084662726]	[0.170600106515779]	0.302155	1.87002	1	1	0.00977621	0.1706	0.988152	0	NA	1	0	0	1	1	netMHCIIpan-4.3	HLA-DPA10103-DPB10402	7.11	NB	QTYTTFVVS	NA	NA
KSSLVLRFVKGQFH	14	TRUE	sp|P20339|RAB5A_HUMAN;sp|P51148|RAB5C_HUMAN;sp|P61020|RAB5B_HUMAN	RAB5A;RAB5C;RAB5B	HUMAN	Ras-related protein Rab-5A OS=Homo sapiens OX=9606 GN=RAB5A PE=1 SV=2	KSSLVLRFVKGQFH/2;KSSLVLRFVKGQFH/3	['MSFragger', 'Comet', 'Sage', 'PEAKS']	[0.0002142245072836, 0.0002849002849002, 0.0002084636230977, 0.000174520069808]	[1.1055805884174832, 0.7158541352192226, 0.6393392881712345, 2.6890404443914884]	[0.000145762831593, 0.0009122403618481, 0.001685298876795, 0.0002106766003827]	0.66006	2.8742	2	4	0.00017452	0.000145763	2.68904	0	NA	7	2	2	3	7	netMHCIIpan-4.3	DRB1_1301	3.11	WB	VLRFVKGQF	NA	NA
KSSLVLRFVKGQFHE	15	TRUE	sp|P20339|RAB5A_HUMAN;sp|P51148|RAB5C_HUMAN;sp|P61020|RAB5B_HUMAN	RAB5A;RAB5C;RAB5B	HUMAN	Ras-related protein Rab-5A OS=Homo sapiens OX=9606 GN=RAB5A PE=1 SV=2	KSSLVLRFVKGQFHE/3;KSSLVLRFVKGQFHE/2	['MSFragger', 'Comet', 'Sage', 'PEAKS']	[0.0051521099116781, 0.00054914881933, 0.0005122076148198, 0.000174520069808]	[0.2632175956345386, 0.458430688353155, 0.5458747608575582, 3.101497623187633]	[0.0608350451258975, 0.008310978200525, 0.0040100633559866, 3.487549253341407e-05]	0.642828	2.85074	2	4	0.00017452	3.48755e-05	3.1015	0	NA	5	2	3	0	5	netMHCIIpan-4.3	DRB1_1301	1.8	WB	VLRFVKGQF	NA	NA
KSSLVLRFVKGQFHEYQ	17	FALSE	sp|P51148|RAB5C_HUMAN;sp|P61020|RAB5B_HUMAN	RAB5C;RAB5B	HUMAN	Ras-related protein Rab-5C OS=Homo sapiens OX=9606 GN=RAB5C PE=1 SV=2	KSSLVLRFVKGQFHEYQ/3	['MSFragger', 'Comet', 'Sage', 'PEAKS']	[0.0008471704506946, 0.0002849002849002, 0.0003833620854897, 0.000174520069808]	[0.6448672463776428, 0.7779269032501223, 0.5703411332209166, 3.463777742533411]	[0.0034903524491061, 0.0005349728066037, 0.0031976498415703, 7.152732081386275e-06]	0.0740851	1.75817	1	4	0.00017452	7.15273e-06	3.46378	0	NA	3	0	1	2	3	netMHCIIpan-4.3	HLA-DPA10103-DPB10201	2.83	WB	FQGKVFRLV	NA	NA
KSTIVKQMKIIHEDG	15	TRUE	sp|P04899|GNAI2_HUMAN;sp|P08754|GNAI3_HUMAN;sp|P09471|GNAO_HUMAN	GNAI2;GNAI3;GNAO1	HUMAN	Guanine nucleotide-binding protein G(i) subunit alpha-2 OS=Homo sapiens OX=9606 GN=GNAI2 PE=1 SV=3	KSTIVKQMKIIHEDG/3;KSTIVKQM[UNIMOD:Oxidation]KIIHEDG/3;KSTIVKQMKIIHEDG/2	['MSFragger', 'Comet', 'Sage', 'PEAKS']	[0.0002142245072836, 0.0002849002849002, 0.0002084636230977, 0.000174520069808]	[2.038140982500429, 1.2438571627214845, 0.9381080090672366, 3.5547255464176946]	[1.8717641043987177e-07, 9.72868312847174e-06, 0.000104058386174, 4.804925456987604e-06]	0.811545	0.321018	3	4	0.00017452	1.87176e-07	3.55473	0	NA	8	2	2	4	8	netMHCIIpan-4.3	DRB1_1301	0.55	SB	IVKQMKIIH	0	VKQMKIIHE
KSTIVKQMRILHVN	14	TRUE	sp|P38405|GNAL_HUMAN;sp|Q5JWF2|GNAS1_HUMAN	GNAL;GNAS	HUMAN	Guanine nucleotide-binding protein G(olf) subunit alpha OS=Homo sapiens OX=9606 GN=GNAL PE=1 SV=1	KSTIVKQMRILHVN/3;KSTIVKQMRILHVN/2;KSTIVKQM[UNIMOD:Oxidation]RILHVN/3	['MSFragger', 'Comet', 'Sage', 'PEAKS']	[0.0002142245072836, 0.0004013646397752, 0.0003833620854897, 0.000174520069808]	[0.8661360255594495, 0.4989446856000926, 0.5973981560832983, 3.4433924887234246]	[0.0007870309421891, 0.0058748745187654, 0.0024882121471355, 7.81986230954623e-06]	0.798896	0.0192958	3	4	0.00017452	7.81986e-06	3.44339	0	NA	5	1	1	3	5	netMHCIIpan-4.3	DRB1_1301	1.26	WB	IVKQMRILH	0	IVKQMRILH
KSTIVKQMRILHVNG	15	TRUE	sp|P38405|GNAL_HUMAN;sp|Q5JWF2|GNAS1_HUMAN	GNAL;GNAS	HUMAN	Guanine nucleotide-binding protein G(olf) subunit alpha OS=Homo sapiens OX=9606 GN=GNAL PE=1 SV=1	KSTIVKQMRILHVNG/3;KSTIVKQMRILHVNG/2;KSTIVKQM[UNIMOD:Oxidation]RILHVNG/3	['MSFragger', 'Comet', 'Sage', 'PEAKS']	[0.0002142245072836, 0.0002849002849002, 0.0002084636230977, 0.000174520069808]	[1.3690229384988677, 1.0659694471754404, 0.903436924404494, 3.355002540217116]	[2.2276114710537945e-05, 4.492637524617404e-05, 0.0001437897499121, 1.1510931226785326e-05]	0.788256	0.343538	3	4	0.00017452	1.15109e-05	3.355	0	NA	13	1	6	6	13	netMHCIIpan-4.3	DRB1_1301	0.89	SB	IVKQMRILH	0	IVKQMRILH
KSVKALSSLHGDD	13	FALSE	sp|P11717|MPRI_HUMAN	IGF2R	HUMAN	Cation-independent mannose-6-phosphate receptor OS=Homo sapiens OX=9606 GN=IGF2R PE=1 SV=3	KSVKALSSLHGDD/3;KSVKALSSLHGDD/2	['MSFragger', 'Comet', 'Sage', 'PEAKS']	[0.0002142245072836, 0.0002849002849002, 0.0002084636230977, 0.000174520069808]	[1.4937770199080125, 0.9327265025165924, 0.7188725865176224, 3.345720955002536]	[9.139663699848356e-06, 0.0001413134010927, 0.000803753070123, 1.1987851307944098e-05]	0.721562	0.0432587	2	4	0.00017452	9.13966e-06	3.34572	0	NA	3	0	2	1	3	netMHCIIpan-4.3	DRB1_0404	0.05	SB	VKALSSLHG	NA	NA
KSVKALSSLHGDDQ	14	TRUE	sp|P11717|MPRI_HUMAN	IGF2R	HUMAN	Cation-independent mannose-6-phosphate receptor OS=Homo sapiens OX=9606 GN=IGF2R PE=1 SV=3	KSVKALSSLHGDDQ/2;KSVKALSSLHGDDQ/3	['MSFragger', 'Comet', 'Sage', 'PEAKS']	[0.0002142245072836, 0.0002849002849002, 0.0002084636230977, 0.000174520069808]	[1.078813397988804, 1.015906472248846, 1.0293130425509347, 3.176823277651983]	[0.0001763068355753, 6.91027795839603e-05, 4.444223870779431e-05, 2.509083271483309e-05]	0.891058	0.0128702	2	4	0.00017452	2.50908e-05	3.17682	0	NA	4	1	1	2	4	netMHCIIpan-4.3	DRB1_0404	0.02	SB	VKALSSLHG	1	VKALSSLHG
KSVKALSSLHGDDQD	15	TRUE	sp|P11717|MPRI_HUMAN	IGF2R	HUMAN	Cation-independent mannose-6-phosphate receptor OS=Homo sapiens OX=9606 GN=IGF2R PE=1 SV=3	KSVKALSSLHGDDQD/3;KSVKALSSLHGDDQD/2	['MSFragger', 'Comet', 'Sage', 'PEAKS']	[0.0002142245072836, 0.0002849002849002, 0.0002084636230977, 0.000174520069808]	[1.3610979929097105, 0.7286868279404684, 0.7725092893714061, 3.2845757866222924]	[2.357289546500605e-05, 0.0008169531670076, 0.0004875386736099, 1.5663306785165775e-05]	0.476086	0.00841227	2	4	0.00017452	1.56633e-05	3.28458	0	NA	6	1	3	2	6	netMHCIIpan-4.3	DRB1_0404	0.05	SB	VKALSSLHG	1	VKALSSLHG
KSVLFHRRNPLH	12	FALSE	sp|O95461|LARG1_HUMAN	LARGE1	HUMAN	Xylosyl- and glucuronyltransferase LARGE1 OS=Homo sapiens OX=9606 GN=LARGE1 PE=1 SV=1	KSVLFHRRNPLH/3	['MSFragger', 'Sage']	[0.000737599114881, 0.0005122076148198]	[0.714667164583874, 0.49900797885526]	[0.0021917045737443, 0.0061778695401615]	-0.247917	0.015111	1	2	0.000512208	0.0021917	0.714667	0	NA	3	2	0	1	3	netMHCpan-4.1	HLA-C*07:02	44	NB	KSVLFHRLH	NA	NA
KSVRKIVSLLAA	12	FALSE	sp|Q99538|LGMN_HUMAN	LGMN	HUMAN	Legumain OS=Homo sapiens OX=9606 GN=LGMN PE=1 SV=1	KSVRKIVSLLAA/3	['MSFragger', 'Comet', 'Sage', 'PEAKS']	[0.0022957461174881, 0.0006875214850464, 0.0013016596160104, 0.0002980625931445]	[0.3996810878317027, 0.4133514692590037, 0.4649377590679325, 2.1373377125945696]	[0.0202554509348002, 0.0122155224125115, 0.0084446694122593, 0.0021990925345331]	0.315595	0.77457	1	4	0.000298063	0.00219909	2.13734	0	NA	2	2	0	0	2	netMHCpan-4.1	HLA-A*02:01	38.5	NB	KSVRKIVSA	NA	NA
KSVRKIVSLLAAS	13	FALSE	sp|Q99538|LGMN_HUMAN	LGMN	HUMAN	Legumain OS=Homo sapiens OX=9606 GN=LGMN PE=1 SV=1	KSVRKIVSLLAAS/3	['MSFragger', 'Comet', 'Sage', 'PEAKS']	[0.0002142245072836, 0.0004013646397752, 0.0002084636230977, 0.000174520069808]	[1.0402630807098858, 0.5517895986099409, 0.7806244483389925, 2.9000463717125284]	[0.000231778817022, 0.0037341274199997, 0.0004520123404119, 8.406618516319617e-05]	-0.0004697	0.65518	1	4	0.00017452	8.40662e-05	2.90005	0	NA	8	2	5	1	8	netMHCIIpan-4.3	DRB1_0404	1.44	WB	VRKIVSLLA	NA	NA
KSVRKIVSLLAASE	14	TRUE	sp|Q99538|LGMN_HUMAN	LGMN	HUMAN	Legumain OS=Homo sapiens OX=9606 GN=LGMN PE=1 SV=1	KSVRKIVSLLAASE/2;KSVRKIVSLLAASE/3	['MSFragger', 'Comet', 'Sage', 'PEAKS']	[0.0002142245072836, 0.0002849002849002, 0.0002084636230977, 0.000174520069808]	[1.1762842971044782, 0.8925987294465184, 0.7558507061129113, 3.090935459277013]	[8.8114156061103e-05, 0.0001995547559608, 0.0005694477685863, 3.65231740538803e-05]	0.558442	0.00737721	2	4	0.00017452	3.65232e-05	3.09094	0	NA	11	5	3	3	11	netMHCIIpan-4.3	DRB1_0404	0.94	SB	VRKIVSLLA	0	IVSLLAASE
KSVRKIVSLLAASEA	15	TRUE	sp|Q99538|LGMN_HUMAN	LGMN	HUMAN	Legumain OS=Homo sapiens OX=9606 GN=LGMN PE=1 SV=1	KSVRKIVSLLAASEA/3	['MSFragger', 'Comet', 'Sage', 'PEAKS']	[0.0002142245072836, 0.0002849002849002, 0.0003833620854897, 0.000174520069808]	[1.1195658743283303, 0.7574361278134237, 0.5718042052842797, 2.6310745958622843]	[0.0001319605291198, 0.0006380420609954, 0.0031546068906036, 0.0002708952612565]	-0.120032	1.07163	1	4	0.00017452	0.000131961	2.63107	0	NA	5	2	2	1	5	netMHCIIpan-4.3	DRB1_0404	1.75	WB	VRKIVSLLA	0	IVSLLAASE
KSVRKIVSLLAASEAE	16	TRUE	sp|Q99538|LGMN_HUMAN	LGMN	HUMAN	Legumain OS=Homo sapiens OX=9606 GN=LGMN PE=1 SV=1	KSVRKIVSLLAASEAE/3	['MSFragger', 'Comet', 'Sage', 'PEAKS']	[0.0002142245072836, 0.000832223701731, 0.0002084636230977, 0.000174520069808]	[1.1435587398416542, 0.4017323781726558, 0.7542724293061835, 3.2141310521133204]	[0.0001112449488635, 0.0134876601466022, 0.0005778874454641, 2.1314309077461127e-05]	-0.131207	1.81922	1	4	0.00017452	2.13143e-05	3.21413	0	NA	4	1	1	2	4	netMHCIIpan-4.3	DRB1_0404	2.2	WB	VRKIVSLLA	0	IVSLLAASE
KSYIKTCLDNLASKG	15	TRUE	sp|P46940|IQGA1_HUMAN	IQGAP1	HUMAN	Ras GTPase-activating-like protein IQGAP1 OS=Homo sapiens OX=9606 GN=IQGAP1 PE=1 SV=1	KSYIKTCLDNLASKG/3	['MSFragger', 'Comet', 'Sage', 'PEAKS']	[0.000558659217877, 0.0002849002849002, 0.0005122076148198, 0.000174520069808]	[0.8106061880795885, 0.8289013255254009, 0.5114593227701566, 2.5219644716897447]	[0.0011515059183313, 0.0003451154064629, 0.0055089734716485, 0.0004340085081059]	0.549714	9.40552	1	4	0.00017452	0.000345115	2.52196	0	NA	3	1	1	1	3	netMHCIIpan-4.3	HLA-DQA10103-DQB10603	0.01	SB	IKTCLDNLA	1	IKTCLDNLA
KSYMKFLKKILARDPQ	16	TRUE	sp|Q15154|PCM1_HUMAN	PCM1	HUMAN	Pericentriolar material 1 protein OS=Homo sapiens OX=9606 GN=PCM1 PE=1 SV=6	KSYMKFLKKILARDPQ/3	['MSFragger', 'Comet', 'Sage']	[0.0002142245072836, 0.0004013646397752, 0.0011488593467914]	[0.8930369502906577, 0.5250311732395572, 0.47473815818202]	[0.0006530585699141, 0.0046976330517337, 0.0077197995108572]	0.327819	2.00647	1	3	0.000214225	0.000653059	0.893037	0	NA	1	0	0	1	1	netMHCIIpan-4.3	DRB1_1301	0.67	SB	MKFLKKILA	0	KKILARDPQ
KTDKTLVLLMGKEG	14	TRUE	sp|P07737|PROF1_HUMAN	PFN1	HUMAN	Profilin-1 OS=Homo sapiens OX=9606 GN=PFN1 PE=1 SV=2	KTDKTLVLLMGKEG/3	['MSFragger', 'Comet', 'Sage', 'PEAKS']	[0.000558659217877, 0.0004013646397752, 0.0002084636230977, 0.000174520069808]	[0.757699460289684, 0.5256689917867394, 0.744283106202208, 3.7840053408812255]	[0.0016445847860363, 0.0046720081987039, 0.0006342796861507, 1.7622638746366963e-06]	0.9462	0.229686	1	4	0.00017452	1.76226e-06	3.78401	0	NA	8	1	4	3	8	netMHCIIpan-4.3	HLA-DQA10103-DQB10603	11.03	NB	DKTLVLLMG	0	TLVLLMGKE
KTDRFVMKKLNDRV	14	TRUE	sp|P02786|TFR1_HUMAN	TFRC	HUMAN	Transferrin receptor protein 1 OS=Homo sapiens OX=9606 GN=TFRC PE=1 SV=2	KTDRFVM[UNIMOD:Oxidation]KKLNDRV/3;KTDRFVMKKLNDRV/3	['MSFragger', 'Comet', 'Sage', 'PEAKS']	[0.0002142245072836, 0.0010268446530731, 0.0002084636230977, 0.000174520069808]	[0.9751393102662066, 0.3358339263857722, 0.6179401826360524, 3.744482231270136]	[0.0003673196486018, 0.0236033334019884, 0.0020561477645168, 2.0949003697315498e-06]	0.917483	0.326424	2	4	0.00017452	2.0949e-06	3.74448	0	NA	5	2	2	1	5	netMHCIIpan-4.3	DRB1_1301	2	WB	FVMKKLNDR	0	FVMKKLNDR
KTDRFVMKKLNDRVM	15	TRUE	sp|P02786|TFR1_HUMAN	TFRC	HUMAN	Transferrin receptor protein 1 OS=Homo sapiens OX=9606 GN=TFRC PE=1 SV=2	KTDRFVM[UNIMOD:Oxidation]KKLNDRVM[UNIMOD:Oxidation]/3;KTDRFVMKKLNDRVM/3	['MSFragger', 'Comet', 'Sage', 'PEAKS']	[0.000737599114881, 0.000832223701731, 0.0003833620854897, 0.000174520069808]	[0.7130678270499416, 0.4058704182991628, 0.5648718819183284, 3.4491488432993958]	[0.0022151578955515, 0.013020226279731, 0.0033637739135034, 7.625414558591273e-06]	0.644618	0.478758	2	4	0.00017452	7.62541e-06	3.44915	0	NA	6	1	3	2	6	netMHCIIpan-4.3	DRB1_1301	1.86	WB	FVMKKLNDR	0	FVMKKLNDR
KTEFKVDSDDQW	12	FALSE	P35613|BASI_HUMAN	BSG	HUMAN	Basigin OS=Homo sapiens OX=9606 GN=BSG PE=1 SV=2	KTEFKVDSDDQW/3	['PEAKS']	[0.0004446420631391]	[1.9320108451114464]	[0.0050443860313946]	0.887764	0.45326	1	1	0.000444642	0.00504439	1.93201	0	NA	2	2	0	0	2	netMHCpan-4.1	HLA-C*07:02	47	NB	KKVDSDDQW	NA	NA
KTELGKQYWLITAFHA	16	TRUE	sp|P37173|TGFR2_HUMAN	TGFBR2	HUMAN	TGF-beta receptor type-2 OS=Homo sapiens OX=9606 GN=TGFBR2 PE=1 SV=2	KTELGKQYWLITAFHA/3	['MSFragger']	[0.0040429564118761]	[0.3120796265826028]	[0.0407026612585114]	0.456783	1.49129	1	1	0.00404296	0.0407027	0.31208	0	NA	1	1	0	0	1	netMHCIIpan-4.3	HLA-DPA10103-DPB10402	5.1	NB	LGKQYWLIT	1	YWLITAFHA
KTELLRCRSQSKVQE	15	TRUE	sp|P30307|MPIP3_HUMAN	CDC25C	HUMAN	M-phase inducer phosphatase 3 OS=Homo sapiens OX=9606 GN=CDC25C PE=1 SV=2	KTELLRCRSQSKVQE/3	['Comet']	[0.0027693524990109]	[0.2265467242155905]	[0.0587640940778372]	0.226976	2.97326	1	1	0.00276935	0.0587641	0.226547	0	NA	1	0	1	0	1	netMHCIIpan-4.3	DRB5_0105	4.19	WB	LLRCRSQSK	1	LLRCRSQSK
KTFEINPRHPLIR	13	FALSE	P14625|ENPL_HUMAN;Q58FF3|ENPLL_HUMAN	HSP90B1;HSP90B2P	HUMAN	Endoplasmin OS=Homo sapiens OX=9606 GN=HSP90B1 PE=1 SV=1	KTFEINPRHPLIR/3	['PEAKS']	[0.0086380310022482]	[1.0117307352029885]	[0.1573591056478034]	0.0274131	4.58769	1	1	0.00863803	0.157359	1.01173	0	NA	1	0	1	0	1	netMHCIIpan-4.3	DRB1_1301	1.17	WB	FEINPRHPL	NA	NA
KTIDMELVKRKRIEA	15	TRUE	sp|P01137|TGFB1_HUMAN	TGFB1	HUMAN	Transforming growth factor beta-1 proprotein OS=Homo sapiens OX=9606 GN=TGFB1 PE=1 SV=3	KTIDMELVKRKRIEA/3	['Comet']	[0.0010268446530731]	[0.3109614217509511]	[0.0291142233375526]	0.47439	1.47994	1	1	0.00102684	0.0291142	0.310961	0	NA	3	1	1	1	3	netMHCIIpan-4.3	DRB1_1301	0.84	SB	MELVKRKRI	0	ELVKRKRIE
KTIKLQIWDTAGQER	15	TRUE	sp|P62820|RAB1A_HUMAN;sp|Q92928|RAB1C_HUMAN;sp|Q9H0U4|RAB1B_HUMAN	RAB1A;RAB1C;RAB1B	HUMAN	Ras-related protein Rab-1A OS=Homo sapiens OX=9606 GN=RAB1A PE=1 SV=3	KTIKLQIWDTAGQER/3	['MSFragger', 'Comet', 'Sage', 'PEAKS']	[0.0002142245072836, 0.0002849002849002, 0.0002084636230977, 0.000174520069808]	[2.0030562014601365, 1.483467779501637, 0.9938798332396832, 4.327802784148381]	[2.404867369834428e-07, 1.2389575722189103e-06, 6.185019198080856e-05, 1.632539987746924e-07]	0.828128	0.443298	1	4	0.00017452	1.63254e-07	4.3278	0	NA	3	1	1	1	3	netMHCIIpan-4.3	DRB4_0104	0.8	SB	IKLQIWDTA	1	LQIWDTAGQ
KTILEDEKRLAHP	13	FALSE	sp|P01130|LDLR_HUMAN	LDLR	HUMAN	Low-density lipoprotein receptor OS=Homo sapiens OX=9606 GN=LDLR PE=1 SV=1	KTILEDEKRLAHP/3	['MSFragger', 'Comet', 'Sage', 'PEAKS']	[0.0008471704506946, 0.0010268446530731, 0.0008319467554076, 0.000174520069808]	[0.7033229800069559, 0.3095744670279224, 0.4795526484781734, 3.3969338366169444]	[0.0023635235705931, 0.0294560224279115, 0.0073864701909726, 9.582018223916827e-06]	-0.0570127	1.07241	1	4	0.00017452	9.58202e-06	3.39693	0	NA	2	1	0	1	2	netMHCIIpan-4.3	DRB1_1301	3.01	WB	ILEDEKRLA	NA	NA
KTILEDEKRLAHPF	14	TRUE	sp|P01130|LDLR_HUMAN	LDLR	HUMAN	Low-density lipoprotein receptor OS=Homo sapiens OX=9606 GN=LDLR PE=1 SV=1	KTILEDEKRLAHPF/3	['MSFragger', 'Comet', 'Sage', 'PEAKS']	[0.0002142245072836, 0.0002849002849002, 0.0008319467554076, 0.000174520069808]	[0.9299829140522898, 0.8592306988185858, 0.4825557938566776, 3.231187654253516]	[0.0005045385837446, 0.0002658824731727, 0.007185761884767, 1.978243535758749e-05]	0.287319	2.03513	1	4	0.00017452	1.97824e-05	3.23119	0	NA	1	1	0	0	1	netMHCIIpan-4.3	DRB1_1301	2.81	WB	ILEDEKRLA	0	KTILEDEKR
KTILEDEKRLAHPFS	15	TRUE	sp|P01130|LDLR_HUMAN	LDLR	HUMAN	Low-density lipoprotein receptor OS=Homo sapiens OX=9606 GN=LDLR PE=1 SV=1	KTILEDEKRLAHPFS/3	['MSFragger', 'Comet', 'Sage', 'PEAKS']	[0.0015948963317384, 0.0004013646397752, 0.0002084636230977, 0.000174520069808]	[0.4942437430107153, 0.5563721301546416, 0.6279904100394823, 3.417143986384248]	[0.0099552684532462, 0.0035901364992182, 0.0018728225983309, 8.771302275935022e-06]	0.301646	2.88776	1	4	0.00017452	8.7713e-06	3.41714	0	NA	2	1	1	0	2	netMHCIIpan-4.3	DRB1_1301	2.77	WB	LEDEKRLAH	0	KTILEDEKR
KTKEVYELLDSPGKV	15	TRUE	sp|P22234|PUR6_HUMAN	PAICS	HUMAN	Bifunctional phosphoribosylaminoimidazole carboxylase/phosphoribosylaminoimidazole succinocarboxamide synthetase OS=Homo sapiens OX=9606 GN=PAICS PE=1 SV=3	KTKEVYELLDSPGKV/3	['MSFragger', 'Comet', 'Sage']	[0.0002142245072836, 0.0002849002849002, 0.0002084636230977]	[1.1102369052459584, 0.754417168397514, 0.7217204989057029]	[0.0001410149299877, 0.0006548207500181, 0.0007827053769852]	0.678611	0.590076	1	3	0.000208464	0.000141015	1.11024	0	NA	1	0	1	0	1	netMHCIIpan-4.3	DRB5_0105	0.53	SB	YELLDSPGK	1	VYELLDSPG
KTKVEAFQTTISK	13	FALSE	sp|Q9UL46|PSME2_HUMAN	PSME2	HUMAN	Proteasome activator complex subunit 2 OS=Homo sapiens OX=9606 GN=PSME2 PE=1 SV=4	KTKVEAFQTTISK/3	['MSFragger', 'Comet', 'Sage', 'PEAKS']	[0.0002142245072836, 0.0002849002849002, 0.0003833620854897, 0.000174520069808]	[0.8985731827984386, 0.8170698389208076, 0.5722158070705985, 3.32114599566728]	[0.0006283644853305, 0.0003820775064249, 0.0031426016656773, 1.3348168313366737e-05]	0.759684	0.0214468	1	4	0.00017452	1.33482e-05	3.32115	0	NA	2	0	2	0	2	netMHCIIpan-4.3	DRB1_0404	0.55	SB	VEAFQTTIS	NA	NA
KTKVERFPDLAAEK	14	TRUE	sp|Q86WR0|CCD25_HUMAN	CCDC25	HUMAN	Coiled-coil domain-containing protein 25 OS=Homo sapiens OX=9606 GN=CCDC25 PE=1 SV=2	KTKVERFPDLAAEK/3	['MSFragger', 'Comet', 'Sage', 'PEAKS']	[0.000737599114881, 0.0004013646397752, 0.0002084636230977, 0.0002980625931445]	[0.7149396895230162, 0.5706359748414035, 0.646028579422478, 2.118520283713364]	[0.0021877326780496, 0.0031764589085151, 0.0015836534844952, 0.0023761895135093]	0.406157	0.244906	1	4	0.000208464	0.00158365	2.11852	0	NA	3	1	1	1	3	netMHCIIpan-4.3	DRB1_0404	0.05	SB	VERFPDLAA	0	KTKVERFPD
KTKVERFPDLAAEKE	15	TRUE	sp|Q86WR0|CCD25_HUMAN	CCDC25	HUMAN	Coiled-coil domain-containing protein 25 OS=Homo sapiens OX=9606 GN=CCDC25 PE=1 SV=2	KTKVERFPDLAAEKE/3	['MSFragger', 'Sage']	[0.0030140217533743, 0.0014885382554331]	[0.3525010545298137, 0.4042649295669452]	[0.0293765650882754, 0.0146711325407801]	-0.200448	0.398841	1	2	0.00148854	0.0146711	0.404265	0	NA	1	1	0	0	1	netMHCIIpan-4.3	DRB1_0404	0.03	SB	VERFPDLAA	0	KTKVERFPD
KTLQIIHVSEADSGN	15	TRUE	sp|Q92823|NRCAM_HUMAN	NRCAM	HUMAN	Neuronal cell adhesion molecule OS=Homo sapiens OX=9606 GN=NRCAM PE=1 SV=3	KTLQIIHVSEADSGN/3	['MSFragger', 'Comet', 'Sage', 'PEAKS']	[0.000981033355134, 0.0004013646397752, 0.0006760182524928, 0.000174520069808]	[0.6286393500385511, 0.5521789860941891, 0.4929081944964257, 2.7494552089978312]	[0.0038928215206005, 0.0037216713921952, 0.0065341715386628, 0.0001620255382115]	-0.0707658	0.408043	1	4	0.00017452	0.000162026	2.74946	0	NA	6	2	2	2	6	netMHCIIpan-4.3	DRB4_0104	0.23	SB	IHVSEADSG	1	IIHVSEADS
KTLTGKTITLEVEPS	15	TRUE	sp|P0CG47|UBB_HUMAN;sp|P0CG48|UBC_HUMAN;sp|P62979|RS27A_HUMAN;sp|P62987|RL40_HUMAN	UBB;UBC;RPS27A;UBA52	HUMAN	Polyubiquitin-B OS=Homo sapiens OX=9606 GN=UBB PE=1 SV=1	KTLTGKTITLEVEPS/3	['MSFragger', 'Comet', 'Sage', 'PEAKS']	[0.0022957461174881, 0.0009358914365933, 0.0005122076148198, 0.000174520069808]	[0.3955254912843855, 0.3758642309787088, 0.5064040548261656, 2.702345670975316]	[0.0209207471206938, 0.0168097431719314, 0.0057714621459629, 0.0001988480158929]	-0.0224865	0.876009	1	4	0.00017452	0.000198848	2.70235	0	NA	1	0	1	0	1	netMHCIIpan-4.3	HLA-DQA10301-DQB10302	0.97	SB	GKTITLEVE	NA	NA
KTLTGKTITLEVEPSD	16	TRUE	sp|P0CG47|UBB_HUMAN;sp|P0CG48|UBC_HUMAN;sp|P62979|RS27A_HUMAN;sp|P62987|RL40_HUMAN	UBB;UBC;RPS27A;UBA52	HUMAN	Polyubiquitin-B OS=Homo sapiens OX=9606 GN=UBB PE=1 SV=1	KTLTGKTITLEVEPSD/3	['MSFragger', 'Comet', 'Sage', 'PEAKS']	[0.0002142245072836, 0.0002849002849002, 0.0002084636230977, 0.000174520069808]	[1.36199900813741, 1.0476435204297905, 0.8362424553806614, 3.4397192723341234]	[2.342173833561435e-05, 5.259592694669697e-05, 0.0002690964516406, 7.946525478827103e-06]	0.47681	1.03591	1	4	0.00017452	7.94653e-06	3.43972	0	NA	6	2	2	2	6	netMHCIIpan-4.3	HLA-DQA10103-DQB10603	0.66	SB	TITLEVEPS	NA	NA
KTLTGKTITLEVEPSDT	17	FALSE	sp|P0CG47|UBB_HUMAN;sp|P0CG48|UBC_HUMAN;sp|P62979|RS27A_HUMAN;sp|P62987|RL40_HUMAN	UBB;UBC;RPS27A;UBA52	HUMAN	Polyubiquitin-B OS=Homo sapiens OX=9606 GN=UBB PE=1 SV=1	KTLTGKTITLEVEPSDT/3	['MSFragger', 'Comet', 'Sage', 'PEAKS']	[0.0002142245072836, 0.0002849002849002, 0.0002084636230977, 0.000174520069808]	[1.4134809542846254, 0.7546326956558604, 0.9471821011276464, 3.292824212810088]	[1.621705848872333e-05, 0.0006536084142848, 9.56131657891486e-05, 1.5108339528814205e-05]	0.471628	0.928259	1	4	0.00017452	1.51083e-05	3.29282	0	NA	4	1	1	2	4	netMHCIIpan-4.3	HLA-DQA10103-DQB10603	0.71	SB	TITLEVEPS	NA	NA
KTMYLEDRTVRLQ	13	FALSE	sp|P20340|RAB6A_HUMAN;sp|Q9NRW1|RAB6B_HUMAN	RAB6A;RAB6B	HUMAN	Ras-related protein Rab-6A OS=Homo sapiens OX=9606 GN=RAB6A PE=1 SV=3	KTMYLEDRTVRLQ/3	['MSFragger', 'Comet', 'Sage', 'PEAKS']	[0.0002142245072836, 0.0010268446530731, 0.0002084636230977, 0.000174520069808]	[1.161624812743183, 0.3473947154838316, 0.9395411448257684, 2.5913367779387877]	[9.78146192701446e-05, 0.0214034496421132, 0.0001026765886194, 0.000321731441938]	-0.0952224	0.737652	1	4	0.00017452	9.78146e-05	2.59134	0	NA	2	0	1	1	2	netMHCIIpan-4.3	DRB1_1301	12.15	NB	MYLEDRTVR	NA	NA
KTPGPVR	7	FALSE	sp|Q8TF74|WIPF2_HUMAN	WIPF2	HUMAN	WAS/WASL-interacting protein family member 2 OS=Homo sapiens OX=9606 GN=WIPF2 PE=1 SV=1	KTPGPVR/2	['MSFragger', 'Comet']	[0.0036245954692556, 0.0024038461538461]	[0.335154158261738, 0.2360369755593435]	[0.033762364555815, 0.0543579218556117]	0.951037	0.0483446	1	2	0.00240385	0.0337624	0.335154	0	NA	1	0	0	1	1	NA	NA	NA	NA	NA	NA	NA
KTQPLQHHNLLVCS	14	TRUE	sp|P01911|DRB1_HUMAN;sp|P13762|DRB4_HUMAN;sp|P79483|DRB3_HUMAN	HLA-DRB1;HLA-DRB4;HLA-DRB3	HUMAN	HLA class II histocompatibility antigen, DRB1 beta chain OS=Homo sapiens OX=9606 GN=HLA-DRB1 PE=1 SV=2	KTQPLQHHNLLVCS/3	['MSFragger', 'Comet', 'Sage', 'PEAKS']	[0.0002142245072836, 0.0009358914365933, 0.0005122076148198, 0.000174520069808]	[0.9600456568625546, 0.3687121896614703, 0.5276393521942163, 2.5490600307839517]	[0.0004085180148647, 0.0178629853103089, 0.0047455958146874, 0.0003861770411828]	0.238705	2.69839	1	4	0.00017452	0.000386177	2.54906	0	NA	2	0	2	0	2	netMHCIIpan-4.3	HLA-DPA10103-DPB10201	0.15	SB	LQHHNLLVC	0	QHHNLLVCS
KTQPLQHHNLLVCSVN	16	TRUE	sp|P13762|DRB4_HUMAN	HLA-DRB4	HUMAN	HLA class II histocompatibility antigen, DR beta 4 chain OS=Homo sapiens OX=9606 GN=HLA-DRB4 PE=1 SV=2	KTQPLQHHNLLVCSVN/3	['MSFragger', 'Comet', 'Sage', 'PEAKS']	[0.0002142245072836, 0.0004013646397752, 0.0005122076148198, 0.000174520069808]	[0.9321591853924798, 0.5564511139619326, 0.5565920949287771, 2.7558359256097997]	[0.0004969021761656, 0.0035877038862966, 0.0036316802115072, 0.0001575898195832]	-0.0787645	3.43201	1	4	0.00017452	0.00015759	2.75584	0	NA	3	1	1	1	3	netMHCIIpan-4.3	HLA-DPA10103-DPB10201	0.1	SB	LQHHNLLVC	0	QHHNLLVCS
KTQPLQHHNLLVCSVS	16	TRUE	sp|P01911|DRB1_HUMAN;sp|P79483|DRB3_HUMAN	HLA-DRB1;HLA-DRB3	HUMAN	HLA class II histocompatibility antigen, DRB1 beta chain OS=Homo sapiens OX=9606 GN=HLA-DRB1 PE=1 SV=2	KTQPLQHHNLLVCSVS/3	['MSFragger', 'Comet', 'Sage', 'PEAKS']	[0.0002142245072836, 0.0006875214850464, 0.0002084636230977, 0.0011135857461024]	[0.9298660737891382, 0.4432428699034025, 0.5992792445641825, 1.7722064256569203]	[0.000504951797477, 0.0094635947490868, 0.0024451534942729, 0.0093129664827689]	0.119234	4.21791	1	4	0.000208464	0.000504952	1.77221	0	NA	6	1	3	2	6	netMHCIIpan-4.3	HLA-DPA10103-DPB10201	0.1	SB	LQHHNLLVC	0	QHHNLLVCS
KTQPLQHHNLLVCSVSG	17	FALSE	sp|P01911|DRB1_HUMAN;sp|P79483|DRB3_HUMAN	HLA-DRB1;HLA-DRB3	HUMAN	HLA class II histocompatibility antigen, DRB1 beta chain OS=Homo sapiens OX=9606 GN=HLA-DRB1 PE=1 SV=2	KTQPLQHHNLLVCSVSG/3	['MSFragger', 'Comet', 'Sage', 'PEAKS']	[0.0002142245072836, 0.00054914881933, 0.0005122076148198, 0.000174520069808]	[1.0647583158816254, 0.4691408114972081, 0.5565335660316123, 2.697344805782237]	[0.0001948107354525, 0.0075831742140768, 0.0036336473515128, 0.0002032145195861]	0.144359	4.77626	1	4	0.00017452	0.000194811	2.69734	0	NA	3	1	1	1	3	netMHCIIpan-4.3	HLA-DPA10103-DPB10201	0.14	SB	LQHHNLLVC	NA	NA
KTSGNSVKIVKVKKE	15	TRUE	sp|Q5VTU8|AT5EL_HUMAN	ATP5F1EP2	HUMAN	ATP synthase subunit epsilon-like protein, mitochondrial OS=Homo sapiens OX=9606 GN=ATP5F1EP2 PE=1 SV=1	KTSGNSVKIVKVKKE/3	['MSFragger', 'Comet', 'Sage', 'PEAKS']	[0.0002142245072836, 0.0002849002849002, 0.0002084636230977, 0.000174520069808]	[0.9292354394710954, 0.988080828896208, 0.6103203798637966, 3.593604867896017]	[0.000507187795256, 8.778667802110662e-05, 0.0022069418804769, 4.0534083639760665e-06]	0.389315	0.574806	1	4	0.00017452	4.05341e-06	3.5936	2	['KTSGSNVKIVKVKKE(2)']	3	0	1	2	3	netMHCIIpan-4.3	HLA-DQA10103-DQB10603	1.58	WB	GNSVKIVKV	0	VKIVKVKKE
KTSGSNVKIVKVKKE	15	TRUE	sp|P56381|ATP5E_HUMAN	ATP5F1E	HUMAN	ATP synthase subunit epsilon, mitochondrial OS=Homo sapiens OX=9606 GN=ATP5F1E PE=1 SV=2	KTSGSNVKIVKVKKE/3	['Comet', 'Sage']	[0.0002849002849002, 0.0002084636230977]	[0.9229802188303874, 0.6005887085160191]	[0.0001536690404359, 0.0024156173630734]	0.401575	0.754649	1	2	0.000208464	0.000153669	0.92298	2	['KTSGNSVKIVKVKKE(2)']	1	0	1	0	1	netMHCIIpan-4.3	HLA-DQA10103-DQB10603	11.77	NB	GSNVKIVKV	0	VKIVKVKKE
KTSKILEMTNIDGKS	15	TRUE	sp|Q9BXR5|TLR10_HUMAN	TLR10	HUMAN	Toll-like receptor 10 OS=Homo sapiens OX=9606 GN=TLR10 PE=1 SV=2	KTSKILEMTNIDGKS/3	['MSFragger', 'Comet', 'Sage', 'PEAKS']	[0.0002142245072836, 0.0002849002849002, 0.0023657111049262, 0.000174520069808]	[0.930876969982582, 1.0446869283334557, 0.3526236002349275, 3.2586641603249085]	[0.000501387612386, 5.395050582014708e-05, 0.0233520427534571, 1.7542729075030737e-05]	0.580062	0.900361	1	4	0.00017452	1.75427e-05	3.25866	0	NA	2	0	1	1	2	netMHCIIpan-4.3	DRB1_0404	0.08	SB	ILEMTNIDG	NA	NA
KTSKILEMTNIDGKSQ	16	TRUE	sp|Q9BXR5|TLR10_HUMAN	TLR10	HUMAN	Toll-like receptor 10 OS=Homo sapiens OX=9606 GN=TLR10 PE=1 SV=2	KTSKILEM[UNIMOD:Oxidation]TNIDGKSQ/3;KTSKILEMTNIDGKSQ/3;KTSKILEMTNIDGKSQ/2	['MSFragger', 'Comet', 'Sage', 'PEAKS']	[0.0002142245072836, 0.0002849002849002, 0.0002084636230977, 0.000174520069808]	[1.7521352084723514, 1.2115213128413398, 1.0317738552799305, 3.7727855954211456]	[1.4437604448015504e-06, 1.2847995732617334e-05, 4.343369457315881e-05, 1.8509217897697923e-06]	0.809326	0.777517	3	4	0.00017452	1.44376e-06	3.77279	0	NA	6	2	2	2	6	netMHCIIpan-4.3	DRB1_0404	0.05	SB	ILEMTNIDG	1	MTNIDGKSQ
KTSSFLDQRFQDADEK	16	TRUE	sp|P42892|ECE1_HUMAN	ECE1	HUMAN	Endothelin-converting enzyme 1 OS=Homo sapiens OX=9606 GN=ECE1 PE=1 SV=2	KTSSFLDQRFQDADEK/3	['MSFragger', 'Comet', 'Sage', 'PEAKS']	[0.0002142245072836, 0.0002849002849002, 0.0002084636230977, 0.000174520069808]	[1.3154113195883463, 0.7931703693346631, 0.885384699401093, 2.9686039229820644]	[3.2663191775468446e-05, 0.0004692519722477, 0.0001701587685513, 6.232532161491178e-05]	0.363798	0.132549	1	4	0.00017452	3.26632e-05	2.9686	0	NA	3	1	1	1	3	netMHCIIpan-4.3	HLA-DPA10103-DPB10201	0.04	SB	FLDQRFQDA	1	TSSFLDQRF
KTSSFLDQRFQDADEKF	17	FALSE	sp|P42892|ECE1_HUMAN	ECE1	HUMAN	Endothelin-converting enzyme 1 OS=Homo sapiens OX=9606 GN=ECE1 PE=1 SV=2	KTSSFLDQRFQDADEKF/3	['Comet']	[0.0035805626598465]	[0.1973970847554815]	[0.0744952635433409]	0.49373	1.2161	1	1	0.00358056	0.0744953	0.197397	0	NA	1	1	0	0	1	netMHCIIpan-4.3	HLA-DPA10103-DPB10201	0.09	SB	FLDQRFQDA	NA	NA
KTTILYKLKLGE	12	FALSE	sp|P18085|ARF4_HUMAN;sp|P61204|ARF3_HUMAN;sp|P84077|ARF1_HUMAN;sp|P84085|ARF5_HUMAN;sp|Q8IVW1|ARL17_HUMAN;tr|A0A0G2JMH3|A0A0G2JMH3_HUMAN	ARF4;ARF3;ARF1;ARF5;ARL17B;LOC107984156	HUMAN	ADP-ribosylation factor 4 OS=Homo sapiens OX=9606 GN=ARF4 PE=1 SV=3	KTTILYKLKLGE/3	['MSFragger', 'Comet', 'Sage', 'PEAKS']	[0.0002142245072836, 0.0002849002849002, 0.0002084636230977, 0.000174520069808]	[1.2364493580538445, 1.0285504982170686, 0.9880168311569884, 3.808968665312717]	[5.737967107386994e-05, 6.198233620856209e-05, 6.532701242198932e-05, 1.5799429496264227e-06]	0.559974	0.0230171	1	4	0.00017452	1.57994e-06	3.80897	0	NA	7	2	3	2	7	netMHCpan-4.1	HLA-A*02:01	65	NB	KLYKLKLGE	NA	NA
KTTIRLMNSQLVT	13	FALSE	P15907|SIAT1_HUMAN	ST6GAL1	HUMAN	Beta-galactoside alpha-2,6-sialyltransferase 1 OS=Homo sapiens OX=9606 GN=ST6GAL1 PE=1 SV=1	KTTIRLMNSQLVT/3	['PEAKS']	[0.0029173008625063]	[1.3474912950411748]	[0.0450737240155468]	0.347904	2.22196	1	1	0.0029173	0.0450737	1.34749	0	NA	1	0	1	0	1	netMHCIIpan-4.3	DRB1_0404	0.55	SB	IRLMNSQLV	NA	NA
KTTIRLMNSQLVTT	14	TRUE	sp|P15907|SIAT1_HUMAN	ST6GAL1	HUMAN	Beta-galactoside alpha-2,6-sialyltransferase 1 OS=Homo sapiens OX=9606 GN=ST6GAL1 PE=1 SV=1	KTTIRLMNSQLVTT/3;KTTIRLM[UNIMOD:Oxidation]NSQLVTT/3	['MSFragger', 'Comet', 'Sage', 'PEAKS']	[0.0002142245072836, 0.0009358914365933, 0.0002084636230977, 0.000174520069808]	[0.9785190940148276, 0.3538706669756271, 0.7985674685667514, 2.5824881543361493]	[0.0003586703826159, 0.0202605389597058, 0.0003823767640364, 0.0003342760891808]	0.518693	0.081915	2	4	0.00017452	0.000334276	2.58249	0	NA	9	3	3	3	9	netMHCIIpan-4.3	DRB1_0404	0.36	SB	IRLMNSQLV	1	KTTIRLMNS
KTTIRLMNSQLVTTE	15	TRUE	sp|P15907|SIAT1_HUMAN	ST6GAL1	HUMAN	Beta-galactoside alpha-2,6-sialyltransferase 1 OS=Homo sapiens OX=9606 GN=ST6GAL1 PE=1 SV=1	KTTIRLMNSQLVTTE/3;KTTIRLM[UNIMOD:Oxidation]NSQLVTTE/3	['MSFragger', 'Comet', 'Sage', 'PEAKS']	[0.0002142245072836, 0.00054914881933, 0.0002084636230977, 0.000174520069808]	[1.1441739063107426, 0.4944072869507125, 0.7634904981154129, 2.669874744505279]	[0.0001107587607575, 0.0061077754101233, 0.0005303032012148, 0.0002289518799761]	0.343231	0.00219165	2	4	0.00017452	0.000110759	2.66987	0	NA	9	3	4	2	9	netMHCIIpan-4.3	DRB1_0404	0.28	SB	IRLMNSQLV	1	KTTIRLMNS
KTTIRLMNSQLVTTEK	16	TRUE	sp|P15907|SIAT1_HUMAN	ST6GAL1	HUMAN	Beta-galactoside alpha-2,6-sialyltransferase 1 OS=Homo sapiens OX=9606 GN=ST6GAL1 PE=1 SV=1	KTTIRLM[UNIMOD:Oxidation]NSQLVTTEK/3	['Comet']	[0.0009358914365933]	[0.3616408308477723]	[0.0189682649913392]	0.288122	0.0208071	1	1	0.000935891	0.0189683	0.361641	0	NA	2	1	0	1	2	netMHCIIpan-4.3	DRB1_0404	0.42	SB	IRLMNSQLV	1	KTTIRLMNS
KTTIRLMNSQLVTTEKR	17	FALSE	sp|P15907|SIAT1_HUMAN	ST6GAL1	HUMAN	Beta-galactoside alpha-2,6-sialyltransferase 1 OS=Homo sapiens OX=9606 GN=ST6GAL1 PE=1 SV=1	KTTIRLMNSQLVTTEKR/3	['MSFragger', 'Comet', 'Sage', 'PEAKS']	[0.0002142245072836, 0.0004013646397752, 0.0003833620854897, 0.000174520069808]	[0.8447256222381456, 0.6003855860658457, 0.5959412669558574, 3.529599900656914]	[0.0009121689187611, 0.0024604489656998, 0.002522077666415, 5.363174367523465e-06]	0.805762	0.873568	1	4	0.00017452	5.36317e-06	3.5296	0	NA	2	0	1	1	2	netMHCIIpan-4.3	DRB1_0404	0.87	SB	IRLMNSQLV	NA	NA
KTTLVIMERLQQ	12	FALSE	sp|Q14974|IMB1_HUMAN	KPNB1	HUMAN	Importin subunit beta-1 OS=Homo sapiens OX=9606 GN=KPNB1 PE=1 SV=2	KTTLVIMERLQQ/3	['MSFragger', 'Comet', 'Sage', 'PEAKS']	[0.0002142245072836, 0.0004013646397752, 0.0002084636230977, 0.000174520069808]	[0.9198153021334448, 0.6489860143427558, 0.8888628458027876, 3.5504159377343725]	[0.0005417617455765, 0.0016207083198627, 0.0001647271267952, 4.896371415567201e-06]	0.948472	2.31838	1	4	0.00017452	4.89637e-06	3.55042	0	NA	5	0	1	4	5	netMHCpan-4.1	HLA-A*02:01	75	NB	KVIMERLQQ	NA	NA
KTVDVYGHVTLMRSQRN	17	FALSE	sp|Q13332|PTPRS_HUMAN	PTPRS	HUMAN	Receptor-type tyrosine-protein phosphatase S OS=Homo sapiens OX=9606 GN=PTPRS PE=1 SV=3	KTVDVYGHVTLMRSQRN/3	['MSFragger', 'Comet', 'Sage', 'PEAKS']	[0.000558659217877, 0.0065280464216634, 0.0014885382554331, 0.0002980625931445]	[0.7317443821806477, 0.1421171380367629, 0.4105287579654855, 2.0436628385907363]	[0.0019560204793224, 0.1154661459275151, 0.0138618501045548, 0.0032263835564696]	0.181515	0.74251	1	4	0.000298063	0.00195602	2.04366	0	NA	2	0	1	1	2	netMHCIIpan-4.3	DRB1_1301	0.82	SB	VYGHVTLMR	NA	NA
KTVESITDIRADID	14	TRUE	sp|P11279|LAMP1_HUMAN	LAMP1	HUMAN	Lysosome-associated membrane glycoprotein 1 OS=Homo sapiens OX=9606 GN=LAMP1 PE=1 SV=3	KTVESITDIRADID/3	['MSFragger', 'Comet']	[0.005938674100109, 0.0010268446530731]	[0.2485934273860651, 0.3190156910867234]	[0.0686592410344229, 0.0272045208850309]	0.274163	0.565498	1	2	0.00102684	0.0272045	0.319016	0	NA	1	0	1	0	1	netMHCIIpan-4.3	HLA-DQA10103-DQB10603	0	SB	VESITDIRA	1	VESITDIRA
KTVESITDIRADIDK	15	TRUE	sp|P11279|LAMP1_HUMAN	LAMP1	HUMAN	Lysosome-associated membrane glycoprotein 1 OS=Homo sapiens OX=9606 GN=LAMP1 PE=1 SV=3	KTVESITDIRADIDK/3	['MSFragger', 'Comet', 'Sage']	[0.0019638097909945, 0.0002849002849002, 0.0041682949068646]	[0.4432759684404989, 0.6863155571666949, 0.2833037674235658]	[0.0145143393381517, 0.0011759303732628, 0.043109231933394]	0.643116	0.88501	1	3	0.0002849	0.00117593	0.686316	0	NA	4	1	2	1	4	netMHCIIpan-4.3	HLA-DQA10103-DQB10603	0.01	SB	VESITDIRA	1	VESITDIRA
KVARAAAEVAG	11	FALSE	sp|P02786|TFR1_HUMAN	TFRC	HUMAN	Transferrin receptor protein 1 OS=Homo sapiens OX=9606 GN=TFRC PE=1 SV=2	KVARAAAEVAG/2	['MSFragger', 'Comet', 'Sage', 'PEAKS']	[0.0002142245072836, 0.0004013646397752, 0.0013016596160104, 0.000174520069808]	[1.1499489124282063, 0.6547050995002869, 0.4660882286371246, 3.509629370192219]	[0.0001062965376174, 0.0015429889690124, 0.0083562282283973, 5.852787615040339e-06]	0.884332	0.141869	1	4	0.00017452	5.85279e-06	3.50963	0	NA	5	1	3	1	5	netMHCpan-4.1	HLA-A*02:01	64.375	NB	KVARAAAEV	NA	NA
KVARAAAEVAGQF	13	FALSE	sp|P02786|TFR1_HUMAN	TFRC	HUMAN	Transferrin receptor protein 1 OS=Homo sapiens OX=9606 GN=TFRC PE=1 SV=2	KVARAAAEVAGQF/2	['MSFragger', 'Comet', 'Sage']	[0.0019638097909945, 0.0011656709893632, 0.0014885382554331]	[0.4440682270942874, 0.3033194687199496, 0.4459896674329191]	[0.0144280948298847, 0.0310467115564255, 0.0100407765788405]	0.609518	1.0639	1	3	0.00116567	0.0100408	0.44599	0	NA	1	0	0	1	1	netMHCIIpan-4.3	HLA-DQA10301-DQB10603	1.14	WB	ARAAAEVAG	NA	NA
KVDKVIQAQTAFSAN	15	TRUE	sp|O00560|SDCB1_HUMAN	SDCBP	HUMAN	Syntenin-1 OS=Homo sapiens OX=9606 GN=SDCBP PE=1 SV=1	KVDKVIQAQTAFSAN/3	['MSFragger', 'Comet', 'Sage', 'PEAKS']	[0.0008471704506946, 0.000832223701731, 0.0008319467554076, 0.000174520069808]	[0.6777197945939017, 0.4066104369548119, 0.4844917613825555, 3.0792188593279417]	[0.0028024598119028, 0.0129383408140533, 0.0070592310015453, 3.8442052196307744e-05]	-0.0526964	2.72792	1	4	0.00017452	3.84421e-05	3.07922	0	NA	4	1	1	2	4	netMHCIIpan-4.3	DRB1_0404	0.25	SB	VIQAQTAFS	1	VIQAQTAFS
KVDKVIQAQTAFSANPA	17	FALSE	sp|O00560|SDCB1_HUMAN	SDCBP	HUMAN	Syntenin-1 OS=Homo sapiens OX=9606 GN=SDCBP PE=1 SV=1	KVDKVIQAQTAFSANPA/3;KVDKVIQAQTAFSANPA/2	['MSFragger', 'Comet', 'Sage', 'PEAKS']	[0.0002142245072836, 0.0004013646397752, 0.0002084636230977, 0.000174520069808]	[0.848820015518108, 0.5019158529756816, 0.681536119081747, 2.87893151570863]	[0.0008868543302655, 0.0057271814097672, 0.001138030270962, 9.217717971435826e-05]	0.573641	2.52899	2	4	0.00017452	9.21772e-05	2.87893	0	NA	6	2	3	1	6	netMHCIIpan-4.3	DRB1_0404	0.09	SB	VIQAQTAFS	NA	NA
KVDVYGYVVKLRRQ	14	TRUE	sp|P08575|PTPRC_HUMAN	PTPRC	HUMAN	Receptor-type tyrosine-protein phosphatase C OS=Homo sapiens OX=9606 GN=PTPRC PE=1 SV=3	KVDVYGYVVKLRRQ/3	['MSFragger', 'Comet', 'Sage', 'PEAKS']	[0.005938674100109, 0.0047805834763422, 0.0046746683512318, 0.000174520069808]	[0.2453422888642089, 0.1597114178469251, 0.2563229928636372, 2.8390599198794733]	[0.0705290546009766, 0.1006278111609153, 0.054484426419116, 0.0001096791849948]	-0.122802	4.18337	1	4	0.00017452	0.000109679	2.83906	0	NA	2	1	0	1	2	netMHCIIpan-4.3	DRB1_1301	0.83	SB	VYGYVVKLR	0	GYVVKLRRQ
KVEELEGEITTLNHK	15	TRUE	sp|Q10589|BST2_HUMAN	BST2	HUMAN	Bone marrow stromal antigen 2 OS=Homo sapiens OX=9606 GN=BST2 PE=1 SV=1	KVEELEGEITTLNHK/3	['MSFragger', 'Comet', 'Sage', 'PEAKS']	[0.0002142245072836, 0.0002849002849002, 0.0002084636230977, 0.000174520069808]	[2.1251421071339944, 1.1446986408595736, 0.9839195088879366, 4.041810984882117]	[1.00543982344394e-07, 2.282612215045696e-05, 6.787213760666032e-05, 5.704864594961717e-07]	0.822223	0.10792	1	4	0.00017452	1.00544e-07	4.04181	0	NA	1	1	0	0	1	netMHCIIpan-4.3	DRB1_0404	3.52	WB	LEGEITTLN	NA	NA
KVEHSDLSFSKDWS	14	TRUE	sp|P61769|B2MG_HUMAN	B2M	HUMAN	Beta-2-microglobulin OS=Homo sapiens OX=9606 GN=B2M PE=1 SV=1	KVEHSDLSFSKDWS/3	['MSFragger', 'Comet', 'Sage', 'PEAKS']	[0.0015948963317384, 0.00054914881933, 0.0002084636230977, 0.000174520069808]	[0.480099332675827, 0.458135143837254, 0.7470656113191322, 2.4777676660830736]	[0.0110395771005054, 0.0083320172080311, 0.0006180412192214, 0.0005248146958856]	0.748538	0.0663112	1	4	0.00017452	0.000524815	2.47777	0	NA	1	0	1	0	1	netMHCIIpan-4.3	HLA-DQA10103-DQB10603	13.18	NB	VEHSDLSFS	0	EHSDLSFSK
KVETRTIAVDFASED	15	TRUE	sp|Q53GQ0|DHB12_HUMAN	HSD17B12	HUMAN	Very-long-chain 3-oxoacyl-CoA reductase OS=Homo sapiens OX=9606 GN=HSD17B12 PE=1 SV=2	KVETRTIAVDFASED/3	['Comet', 'Sage']	[0.0020253848231163, 0.0031957390146471]	[0.248091419786443, 0.3171331773950998]	[0.0492126955577823, 0.0320206881135383]	0.0139222	0.119358	1	2	0.00202538	0.0320207	0.317133	0	NA	2	0	2	0	2	netMHCIIpan-4.3	HLA-DQA10103-DQB10603	0.01	SB	TRTIAVDFA	1	TIAVDFASE
KVFESWMHHW	10	FALSE	sp|P04233|HG2A_HUMAN	CD74	HUMAN	HLA class II histocompatibility antigen gamma chain OS=Homo sapiens OX=9606 GN=CD74 PE=1 SV=3	KVFESWMHHW/3	['MSFragger', 'Sage', 'PEAKS']	[0.005938674100109, 0.0040725170782974, 0.0039751552795031]	[0.2458434679790233, 0.2898382779234535, 1.2627304506150014]	[0.0702376123382162, 0.040715297172541, 0.0622290800970258]	0.512422	0.0670765	1	3	0.00397516	0.0407153	1.26273	0	NA	2	0	0	2	2	netMHCpan-4.1	HLA-C*07:02	7.439	NB	KVFESWHHW	NA	NA
KVFEVHVRPKKLA	13	FALSE	sp|P13598|ICAM2_HUMAN	ICAM2	HUMAN	Intercellular adhesion molecule 2 OS=Homo sapiens OX=9606 GN=ICAM2 PE=1 SV=2	KVFEVHVRPKKLA/3	['MSFragger', 'Comet', 'Sage', 'PEAKS']	[0.0002142245072836, 0.00054914881933, 0.0002084636230977, 0.000174520069808]	[0.9416611320831474, 0.4590811770983262, 0.6232051828445019, 2.8522997922552205]	[0.0004648637565365, 0.0082648575459096, 0.0019579868124007, 0.000103528233582]	0.00846359	0.0263601	1	4	0.00017452	0.000103528	2.8523	0	NA	3	2	0	1	3	netMHCIIpan-4.3	DRB1_1301	1.1	WB	FEVHVRPKK	NA	NA
KVFEVHVRPKKLAV	14	TRUE	sp|P13598|ICAM2_HUMAN	ICAM2	HUMAN	Intercellular adhesion molecule 2 OS=Homo sapiens OX=9606 GN=ICAM2 PE=1 SV=2	KVFEVHVRPKKLAV/3	['MSFragger', 'Comet', 'Sage', 'PEAKS']	[0.0018481660506113, 0.0006875214850464, 0.0033178500331785, 0.0002980625931445]	[0.4543956656832164, 0.4247375748597293, 0.3018520044920715, 2.0214502779018297]	[0.0133536484353523, 0.0110843986035648, 0.0366411911504201, 0.0035300157848288]	-0.0368227	0.553642	1	4	0.000298063	0.00353002	2.02145	0	NA	1	0	0	1	1	netMHCIIpan-4.3	DRB1_1301	0.69	SB	VHVRPKKLA	0	VFEVHVRPK
KVFEVHVRPKKLAVEPK	17	FALSE	sp|P13598|ICAM2_HUMAN	ICAM2	HUMAN	Intercellular adhesion molecule 2 OS=Homo sapiens OX=9606 GN=ICAM2 PE=1 SV=2	KVFEVHVRPKKLAVEPK/3	['MSFragger', 'Comet', 'Sage', 'PEAKS']	[0.0002142245072836, 0.0004013646397752, 0.0002084636230977, 0.000174520069808]	[0.8648152169739772, 0.6001757561557497, 0.7403122029226619, 3.186937498331538]	[0.0007942488398007, 0.0024648865128179, 0.0006581942659086, 2.4005459108969075e-05]	0.398931	0.0845981	1	4	0.00017452	2.40055e-05	3.18694	0	NA	11	4	5	2	11	netMHCIIpan-4.3	DRB1_1301	0.48	SB	VHVRPKKLA	NA	NA
KVFEVHVRPKKLAVEPKG	18	FALSE	sp|P13598|ICAM2_HUMAN	ICAM2	HUMAN	Intercellular adhesion molecule 2 OS=Homo sapiens OX=9606 GN=ICAM2 PE=1 SV=2	KVFEVHVRPKKLAVEPKG/3	['Comet']	[0.0076959507459152]	[0.1236415712720998]	[0.1331023045570064]	0.600908	0.0289826	1	1	0.00769595	0.133102	0.123642	0	NA	1	1	0	0	1	netMHCIIpan-4.3	DRB1_1301	0.88	SB	VHVRPKKLA	NA	NA
KVFFRAGVL	9	FALSE	sp|P35579|MYH9_HUMAN	MYH9	HUMAN	Myosin-9 OS=Homo sapiens OX=9606 GN=MYH9 PE=1 SV=4	KVFFRAGVL/2	['MSFragger', 'Comet', 'Sage', 'PEAKS']	[0.0002142245072836, 0.004007012271475, 0.0031076881502499, 0.000174520069808]	[0.9292935377230088, 0.1814554439076389, 0.3175929267578419, 2.6555006127152847]	[0.0005069813962591, 0.0846776541311752, 0.0318907376509235, 0.0002436816634302]	0.980758	1.65965	1	4	0.00017452	0.000243682	2.6555	0	NA	3	0	2	1	3	netMHCpan-4.1	HLA-B*07:02	1.1	WB	KVFFRAGVL	NA	NA
KVGVNGFGRIGRLVT	15	TRUE	sp|P04406|G3P_HUMAN	GAPDH	HUMAN	Glyceraldehyde-3-phosphate dehydrogenase OS=Homo sapiens OX=9606 GN=GAPDH PE=1 SV=3	KVGVNGFGRIGRLVT/3	['MSFragger', 'Comet', 'Sage', 'PEAKS']	[0.0002142245072836, 0.0004013646397752, 0.0002084636230977, 0.000174520069808]	[1.0355447647506066, 0.6206127661601807, 0.7559784087038759, 3.1376118377633166]	[0.0002396603735775, 0.0020680776912941, 0.0005687703003925, 2.9782665651114335e-05]	0.024278	1.3443	1	4	0.00017452	2.97827e-05	3.13761	0	NA	5	1	2	2	5	netMHCIIpan-4.3	DRB1_1301	0.13	SB	VNGFGRIGR	NA	NA
KVGVNGFGRIGRLVTR	16	TRUE	sp|P04406|G3P_HUMAN	GAPDH	HUMAN	Glyceraldehyde-3-phosphate dehydrogenase OS=Homo sapiens OX=9606 GN=GAPDH PE=1 SV=3	KVGVNGFGRIGRLVTR/3	['MSFragger', 'Sage', 'PEAKS']	[0.001078084090559, 0.0005122076148198, 0.0002980625931445]	[0.5625523079251091, 0.5116954771995371, 2.267487971421558]	[0.0061198757145507, 0.0054970038445242, 0.0012805584027627]	0.0751196	1.79635	1	3	0.000298063	0.00128056	2.26749	0	NA	2	0	1	1	2	netMHCIIpan-4.3	DRB1_1301	0.26	SB	VNGFGRIGR	NA	NA
KVGWSTARDYYT	12	FALSE	sp|Q86VP1|TAXB1_HUMAN	TAX1BP1	HUMAN	Tax1-binding protein 1 OS=Homo sapiens OX=9606 GN=TAX1BP1 PE=1 SV=2	KVGWSTARDYYT/3	['MSFragger', 'Comet', 'Sage']	[0.001078084090559, 0.0009358914365933, 0.0002084636230977]	[0.5659878685191452, 0.3598422498914361, 0.6412428048058925]	[0.0059752167076122, 0.0192599748592305, 0.0016557306120117]	0.0163035	2.33594	1	3	0.000208464	0.00165573	0.641243	0	NA	2	0	1	1	2	netMHCpan-4.1	HLA-A*02:01	68.333	NB	KVGWSTYYT	NA	NA
KVHFLTDPENEM	12	FALSE	sp|P21580|TNAP3_HUMAN	TNFAIP3	HUMAN	Tumor necrosis factor alpha-induced protein 3 OS=Homo sapiens OX=9606 GN=TNFAIP3 PE=1 SV=1	KVHFLTDPENEM[UNIMOD:Oxidation]/2;KVHFLTDPENEM[UNIMOD:Oxidation]/3;KVHFLTDPENEM/3	['MSFragger', 'Comet', 'Sage', 'PEAKS']	[0.0002142245072836, 0.0002849002849002, 0.0002084636230977, 0.000174520069808]	[1.5481783290689912, 1.026956812724788, 1.1444382614079225, 3.4135760363920578]	[6.1970587508729615e-06, 6.283775077163576e-05, 1.5184552334738492e-05, 8.909269875179645e-06]	0.746597	0.234962	3	4	0.00017452	6.19706e-06	3.41358	0	NA	9	2	4	3	9	netMHCpan-4.1	HLA-A*02:01	5.371	NB	KLTDPENEM	NA	NA
KVHFLTDPENEMK	13	FALSE	sp|P21580|TNAP3_HUMAN	TNFAIP3	HUMAN	Tumor necrosis factor alpha-induced protein 3 OS=Homo sapiens OX=9606 GN=TNFAIP3 PE=1 SV=1	KVHFLTDPENEM[UNIMOD:Oxidation]K/3;KVHFLTDPENEMK/2;KVHFLTDPENEMK/3	['MSFragger', 'Comet', 'Sage', 'PEAKS']	[0.0002142245072836, 0.0002849002849002, 0.0002084636230977, 0.000174520069808]	[2.4878442821352897, 1.2231667417096517, 1.3030478474093194, 4.296173697434873]	[7.536682318413813e-09, 1.162350799466634e-05, 3.4581320460769804e-06, 1.874816661345436e-07]	0.969374	0.00267855	3	4	0.00017452	7.53668e-09	4.29617	0	NA	20	4	6	10	20	netMHCIIpan-4.3	HLA-DQA10301-DQB10603	1.85	WB	FLTDPENEM	NA	NA
KVHFLTDPENEMKE	14	TRUE	sp|P21580|TNAP3_HUMAN	TNFAIP3	HUMAN	Tumor necrosis factor alpha-induced protein 3 OS=Homo sapiens OX=9606 GN=TNFAIP3 PE=1 SV=1	KVHFLTDPENEM[UNIMOD:Oxidation]KE/3;KVHFLTDPENEMKE/3	['MSFragger', 'Comet', 'Sage', 'PEAKS']	[0.0002142245072836, 0.0002849002849002, 0.0002084636230977, 0.000174520069808]	[2.245221269086392, 1.3606986698761192, 1.12986514468327, 4.010324034068989]	[4.264284427259789e-08, 3.561441176311304e-06, 1.739564869714213e-05, 6.547419106187919e-07]	0.917628	0.00524164	2	4	0.00017452	4.26428e-08	4.01032	0	NA	12	3	4	5	12	netMHCIIpan-4.3	HLA-DQA10301-DQB10603	1.06	WB	FLTDPENEM	0	KVHFLTDPE
KVHFLTDPENEMKEK	15	TRUE	sp|P21580|TNAP3_HUMAN	TNFAIP3	HUMAN	Tumor necrosis factor alpha-induced protein 3 OS=Homo sapiens OX=9606 GN=TNFAIP3 PE=1 SV=1	KVHFLTDPENEM[UNIMOD:Oxidation]KEK/3;KVHFLTDPENEMKEK/3	['MSFragger', 'Comet', 'Sage', 'PEAKS']	[0.0002142245072836, 0.0002849002849002, 0.0002084636230977, 0.000174520069808]	[2.00537127665712, 1.1866121388841542, 0.9619354765753498, 3.6934753593887737]	[2.365425662330917e-07, 1.5917557974029184e-05, 8.332031975702416e-05, 2.618629039680113e-06]	0.756747	0.383668	2	4	0.00017452	2.36543e-07	3.69348	0	NA	8	3	3	2	8	netMHCIIpan-4.3	HLA-DQA10301-DQB10603	0.67	SB	FLTDPENEM	0	KVHFLTDPE
KVHGSLARAG	10	FALSE	sp|P62861|RS30_HUMAN	FAU	HUMAN	Ubiquitin-like FUBI-ribosomal protein eS30 fusion protein OS=Homo sapiens OX=9606 GN=FAU PE=1 SV=2	KVHGSLARAG/2	['MSFragger', 'Comet', 'Sage', 'PEAKS']	[0.000558659217877, 0.0010268446530731, 0.0011488593467914, 0.000174520069808]	[0.7300708767286763, 0.3130815443211296, 0.4746520213640163, 3.199184362160033]	[0.0019779706834567, 0.0285992077435762, 0.007725895876782, 2.275383384555873e-05]	0.927791	0.0830799	1	4	0.00017452	2.27538e-05	3.19918	0	NA	2	0	1	1	2	netMHCpan-4.1	HLA-B*07:02	38	NB	KVHGSARAG	NA	NA
KVHGSLARAGK	11	FALSE	sp|P62861|RS30_HUMAN	FAU	HUMAN	Ubiquitin-like FUBI-ribosomal protein eS30 fusion protein OS=Homo sapiens OX=9606 GN=FAU PE=1 SV=2	KVHGSLARAGK/3	['MSFragger', 'Comet', 'Sage', 'PEAKS']	[0.000558659217877, 0.0002849002849002, 0.0002084636230977, 0.000174520069808]	[0.8043006503994824, 0.6748085164357445, 0.6016064314204713, 2.993085098024769]	[0.0012018059876706, 0.0012981755820358, 0.0023929067910348, 5.600607824731563e-05]	0.0815914	0.0111641	1	4	0.00017452	5.60061e-05	2.99309	0	NA	3	2	1	0	3	netMHCpan-4.1	HLA-A*02:01	34.643	NB	KVHGSLAGK	NA	NA
KVHGSLARAGKVR	13	FALSE	P62861|RS30_HUMAN	FAU	HUMAN	Ubiquitin-like FUBI-ribosomal protein eS30 fusion protein OS=Homo sapiens OX=9606 GN=FAU PE=1 SV=2	KVHGSLARAGKVR/3	['PEAKS']	[0.0008540925266903]	[1.81453680529496]	[0.007937998107665]	-0.037459	0.598828	1	1	0.000854093	0.007938	1.81454	0	NA	2	0	1	1	2	netMHCIIpan-4.3	HLA-DQA10301-DQB10603	1.51	WB	VHGSLARAG	NA	NA
KVHGSLARAGKVRG	14	TRUE	sp|P62861|RS30_HUMAN	FAU	HUMAN	Ubiquitin-like FUBI-ribosomal protein eS30 fusion protein OS=Homo sapiens OX=9606 GN=FAU PE=1 SV=2	KVHGSLARAGKVRG/3;KVHGSLARAGKVRG/2	['MSFragger', 'Comet', 'Sage', 'PEAKS']	[0.0017182130584192, 0.0028735632183908, 0.0035766326665783, 0.0002980625931445]	[0.4731029157693263, 0.2195209874536041, 0.2984546073679076, 1.989283055173136]	[0.0116228082450693, 0.0622412978779276, 0.0377519842842994, 0.0040177979031688]	-0.0138957	0.0933441	2	4	0.000298063	0.0040178	1.98928	0	NA	6	1	1	4	6	netMHCIIpan-4.3	HLA-DQA10301-DQB10603	2.63	WB	VHGSLARAG	NA	NA
KVHGSLARAGKVRGQ	15	TRUE	sp|P62861|RS30_HUMAN	FAU	HUMAN	Ubiquitin-like FUBI-ribosomal protein eS30 fusion protein OS=Homo sapiens OX=9606 GN=FAU PE=1 SV=2	KVHGSLARAGKVRGQ/3	['Sage']	[0.0050150451354062]	[0.2349967704818921]	[0.0654208922776016]	-0.0758233	0.203817	1	1	0.00501505	0.0654209	0.234997	0	NA	2	2	0	0	2	netMHCIIpan-4.3	HLA-DQA10301-DQB10603	4.37	WB	VHGSLARAG	NA	NA
KVHGSLARAGKVRGQT	16	TRUE	sp|P62861|RS30_HUMAN	FAU	HUMAN	Ubiquitin-like FUBI-ribosomal protein eS30 fusion protein OS=Homo sapiens OX=9606 GN=FAU PE=1 SV=2	KVHGSLARAGKVRGQT/3	['MSFragger', 'Comet', 'Sage']	[0.001473187978786, 0.0017720828789531, 0.0003833620854897]	[0.501345359281234, 0.2624996179606914, 0.5740681054965635]	[0.0094549088639293, 0.0436722342824821, 0.0030891339838599]	0.037871	0.0365416	1	3	0.000383362	0.00308913	0.574068	0	NA	2	1	0	1	2	netMHCIIpan-4.3	DRB1_1301	3.05	WB	LARAGKVRG	NA	NA
KVHGSLARAGKVRGQTPK	18	FALSE	sp|P62861|RS30_HUMAN	FAU	HUMAN	Ubiquitin-like FUBI-ribosomal protein eS30 fusion protein OS=Homo sapiens OX=9606 GN=FAU PE=1 SV=2	KVHGSLARAGKVRGQTPK/3	['Sage']	[0.0046746683512318]	[0.25209086882843]	[0.0565078029573513]	-0.0599003	0.2354	1	1	0.00467467	0.0565078	0.252091	0	NA	1	1	0	0	1	netMHCIIpan-4.3	DRB1_1301	3.11	WB	LARAGKVRG	NA	NA
KVIVVWNNIGEKAPD	15	TRUE	sp|Q9UBQ6|EXTL2_HUMAN	EXTL2	HUMAN	Exostosin-like 2 OS=Homo sapiens OX=9606 GN=EXTL2 PE=1 SV=1	KVIVVWNNIGEKAPD/3	['MSFragger', 'Comet', 'Sage', 'PEAKS']	[0.0002142245072836, 0.0002849002849002, 0.0002084636230977, 0.000174520069808]	[1.0117050670032364, 0.8229170439491724, 0.6645108271012726, 3.7330077548009264]	[0.0002837256762053, 0.0003633406447919, 0.0013334647233551, 2.202745828707159e-06]	0.855865	1.09587	1	4	0.00017452	2.20275e-06	3.73301	0	NA	2	0	1	1	2	netMHCIIpan-4.3	DRB1_1301	1.54	WB	IVVWNNIGE	0	VVWNNIGEK
KVIYSQPSARSEG	13	FALSE	sp|Q9Y624|JAM1_HUMAN	F11R	HUMAN	Junctional adhesion molecule A OS=Homo sapiens OX=9606 GN=F11R PE=1 SV=1	KVIYSQPSARSEG/2;KVIYSQPSARSEG/3	['MSFragger', 'Comet', 'Sage', 'PEAKS']	[0.0013311640289897, 0.0006875214850464, 0.0018670113456843, 0.0002980625931445]	[0.5048134233633333, 0.4225968846273726, 0.3803808791637116, 2.1863075531934]	[0.0092205307757623, 0.0112888264293935, 0.0182023751513167, 0.0017960305800086]	0.923555	0.620218	2	4	0.000298063	0.00179603	2.18631	0	NA	4	1	1	2	4	netMHCIIpan-4.3	DRB1_0404	0.12	SB	IYSQPSARS	NA	NA
KVKEFGIDPQNMF	13	FALSE	sp|P06744|G6PI_HUMAN	GPI	HUMAN	Glucose-6-phosphate isomerase OS=Homo sapiens OX=9606 GN=GPI PE=1 SV=4	KVKEFGIDPQNM[UNIMOD:Oxidation]F/3	['MSFragger', 'Comet', 'Sage', 'PEAKS']	[0.0097383550393054, 0.0004013646397752, 0.0061214495592556, 0.000174520069808]	[0.1858593068835935, 0.5162669990267337, 0.2021682727482688, 2.533337390318075]	[0.1143628434896703, 0.0050642632749275, 0.0863085176045791, 0.000413260481936]	0.0365827	0.65799	1	4	0.00017452	0.00041326	2.53334	0	NA	1	0	0	1	1	netMHCIIpan-4.3	HLA-DQA10301-DQB10302	4.86	WB	EFGIDPQNM	NA	NA
KVKEFGIDPQNMFE	14	TRUE	sp|P06744|G6PI_HUMAN	GPI	HUMAN	Glucose-6-phosphate isomerase OS=Homo sapiens OX=9606 GN=GPI PE=1 SV=4	KVKEFGIDPQNM[UNIMOD:Oxidation]FE/3	['MSFragger', 'Comet', 'Sage', 'PEAKS']	[0.0002142245072836, 0.0002849002849002, 0.0002084636230977, 0.000174520069808]	[1.2262440891072826, 0.8151931574790261, 0.8820797120247497, 3.391958994808162]	[6.171186771674217e-05, 0.0003882936122189, 0.0001754858245981, 9.792813868784577e-06]	0.288388	0.926842	1	4	0.00017452	9.79281e-06	3.39196	0	NA	8	3	2	3	8	netMHCIIpan-4.3	HLA-DQA10301-DQB10302	4.22	WB	EFGIDPQNM	1	EFGIDPQNM
KVKKTRRKLTS	11	FALSE	Q6VY07|PACS1_HUMAN	PACS1	HUMAN	Phosphofurin acidic cluster sorting protein 1 OS=Homo sapiens OX=9606 GN=PACS1 PE=1 SV=2	KVKKTRRKLTS/3	['PEAKS']	[0.0054393811193037]	[1.1349514021283518]	[0.1008754404110921]	-0.0910432	2.1719	1	1	0.00543938	0.100875	1.13495	0	NA	1	1	0	0	1	netMHCpan-4.1	HLA-B*07:02	25.133	NB	KVKKTRLTS	NA	NA
KVKLQIWDTAGQER	14	TRUE	sp|Q15286|RAB35_HUMAN;sp|Q15771|RAB30_HUMAN	RAB35;RAB30	HUMAN	Ras-related protein Rab-35 OS=Homo sapiens OX=9606 GN=RAB35 PE=1 SV=1	KVKLQIWDTAGQER/3	['MSFragger', 'Comet', 'Sage', 'PEAKS']	[0.0002142245072836, 0.0002849002849002, 0.0002084636230977, 0.000174520069808]	[1.4811063824100967, 1.348480830944287, 0.8990343151344176, 4.180010487936358]	[1.000532224623844e-05, 3.9560525748506144e-06, 0.0001498174151897, 3.116504801424832e-07]	0.913712	0.219076	1	4	0.00017452	3.1165e-07	4.18001	0	NA	3	1	1	1	3	netMHCIIpan-4.3	DRB1_0404	0.65	SB	LQIWDTAGQ	1	LQIWDTAGQ
KVKNWVKELRK	11	FALSE	sp|Q9UL25|RAB21_HUMAN	RAB21	HUMAN	Ras-related protein Rab-21 OS=Homo sapiens OX=9606 GN=RAB21 PE=1 SV=3	KVKNWVKELRK/3	['MSFragger', 'Comet', 'Sage', 'PEAKS']	[0.0002142245072836, 0.0002849002849002, 0.0002084636230977, 0.000174520069808]	[1.3617833150887702, 0.8193868929391231, 0.9023336679977532, 3.787346149966902]	[2.3457835250776837e-05, 0.0003745398404234, 0.000145277072439, 1.7366948325502696e-06]	0.780019	0.161986	1	4	0.00017452	1.73669e-06	3.78735	0	NA	4	1	1	2	4	netMHCpan-4.1	HLA-A*02:01	37.4	NB	KVWVKELRK	NA	NA
KVKSREREQIK	11	FALSE	sp|P04264|K2C1_HUMAN	KRT1	HUMAN	Keratin, type II cytoskeletal 1 OS=Homo sapiens OX=9606 GN=KRT1 PE=1 SV=6	KVKSREREQIK/3	['MSFragger', 'Sage']	[0.0021905805038335, 0.0031957390146471]	[0.4128967869816175, 0.3057428433198697]	[0.018288456132539, 0.0354074976140697]	0.232574	0.512003	1	2	0.00219058	0.0182885	0.412897	0	NA	1	1	0	0	1	netMHCpan-4.1	HLA-B*07:02	37.375	NB	KVREREQIK	NA	NA
KVKSSSDPRAAVHN	14	TRUE	sp|Q9NRX5|SERC1_HUMAN	SERINC1	HUMAN	Serine incorporator 1 OS=Homo sapiens OX=9606 GN=SERINC1 PE=1 SV=1	KVKSSSDPRAAVHN/2;KVKSSSDPRAAVHN/3	['MSFragger', 'Comet', 'Sage', 'PEAKS']	[0.000558659217877, 0.0020253848231163, 0.0011488593467914, 0.0002980625931445]	[0.7700302551829956, 0.2482661207779494, 0.47222992704776, 2.1417050469401766]	[0.0015141072307403, 0.0491416573599459, 0.0078992717715744, 0.0021598525125723]	0.933661	0.563808	2	4	0.000298063	0.00151411	2.14171	0	NA	9	2	2	5	9	netMHCIIpan-4.3	HLA-DQA10103-DQB10603	0.19	SB	VKSSSDPRA	1	VKSSSDPRA
KVKTSKDLRA	10	FALSE	sp|Q13530|SERC3_HUMAN	SERINC3	HUMAN	Serine incorporator 3 OS=Homo sapiens OX=9606 GN=SERINC3 PE=1 SV=2	KVKTSKDLRA/3	['MSFragger', 'Comet', 'Sage']	[0.001078084090559, 0.00054914881933, 0.0002084636230977]	[0.5942466733336473, 0.458733672365346, 0.6738161658888419]	[0.0049169442092388, 0.0082894644201425, 0.0012228323479522]	0.822146	0.0179347	1	3	0.000208464	0.00122283	0.673816	0	NA	4	2	1	1	4	netMHCpan-4.1	HLA-A*02:01	22.262	NB	KVTSKDLRA	NA	NA
KVKTSKDLRAA	11	FALSE	sp|Q13530|SERC3_HUMAN	SERINC3	HUMAN	Serine incorporator 3 OS=Homo sapiens OX=9606 GN=SERINC3 PE=1 SV=2	KVKTSKDLRAA/3;KVKTSKDLRAA/2	['MSFragger', 'Comet', 'Sage', 'PEAKS']	[0.0002142245072836, 0.0004013646397752, 0.0002084636230977, 0.000174520069808]	[0.9222056774972404, 0.6579680001588265, 0.7446354339549077, 4.236873386344957]	[0.0005327768015778, 0.0015003274175293, 0.0006322001968925, 2.43012629006521e-07]	0.786933	0.668132	2	4	0.00017452	2.43013e-07	4.23687	0	NA	5	1	2	2	5	netMHCpan-4.1	HLA-B*07:02	16.82	NB	KVKTSKRAA	NA	NA
KVKTSKDLRAAVH	13	FALSE	sp|Q13530|SERC3_HUMAN	SERINC3	HUMAN	Serine incorporator 3 OS=Homo sapiens OX=9606 GN=SERINC3 PE=1 SV=2	KVKTSKDLRAAVH/2;KVKTSKDLRAAVH/3	['MSFragger', 'Comet', 'Sage', 'PEAKS']	[0.000558659217877, 0.0004013646397752, 0.0002084636230977, 0.000174520069808]	[0.8123599688970248, 0.6419973030559172, 0.82043404278302, 2.806648766703889]	[0.001137875144423, 0.0017210088482273, 0.0003118422371694, 0.0001263159087581]	0.555192	0.0457434	2	4	0.00017452	0.000126316	2.80665	0	NA	5	2	1	2	5	netMHCIIpan-4.3	HLA-DQA10103-DQB10603	0.08	SB	VKTSKDLRA	NA	NA
KVKTSKDLRAAVHN	14	TRUE	sp|Q13530|SERC3_HUMAN	SERINC3	HUMAN	Serine incorporator 3 OS=Homo sapiens OX=9606 GN=SERINC3 PE=1 SV=2	KVKTSKDLRAAVHN/3;KVKTSKDLRAAVHN/2	['MSFragger', 'Comet', 'Sage', 'PEAKS']	[0.0002142245072836, 0.0002849002849002, 0.0002084636230977, 0.000174520069808]	[1.3254041669029204, 1.1282992911159853, 0.8486227027843898, 3.186080192366097]	[3.041446181664648e-05, 2.6283735555053117e-05, 0.0002397526023779, 2.409560914044115e-05]	0.767629	0.0916657	2	4	0.00017452	2.40956e-05	3.18608	0	NA	10	2	4	4	10	netMHCIIpan-4.3	HLA-DQA10103-DQB10603	0.16	SB	VKTSKDLRA	1	VKTSKDLRA
KVKVVVFDKTGTIT	14	TRUE	sp|Q04656|ATP7A_HUMAN	ATP7A	HUMAN	Copper-transporting ATPase 1 OS=Homo sapiens OX=9606 GN=ATP7A PE=1 SV=4	KVKVVVFDKTGTIT/3	['MSFragger', 'Comet', 'Sage', 'PEAKS']	[0.0002142245072836, 0.0002849002849002, 0.0002084636230977, 0.000174520069808]	[1.5577169258669006, 0.8704400652894005, 0.873325752896756, 4.032515882013639]	[5.788918806780576e-06, 0.0002414481011141, 0.0001904153001345, 5.941634323022321e-07]	0.545697	0.0105878	1	4	0.00017452	5.94163e-07	4.03252	0	NA	3	2	1	0	3	netMHCIIpan-4.3	DRB1_1301	1.03	WB	VVVFDKTGT	0	KVKVVVFDK
KVLFKKLLNKIRSQ	14	TRUE	Q9C0D2|CE295_HUMAN	CEP295	HUMAN	Centrosomal protein of 295 kDa OS=Homo sapiens OX=9606 GN=CEP295 PE=1 SV=4	KVLFKKLLNKIRSQ/2	['PEAKS']	[0.009776207302709]	[0.9902578872288684]	[0.1693837152265015]	0.40484	6.80032	1	1	0.00977621	0.169384	0.990258	0	NA	1	0	0	1	1	netMHCIIpan-4.3	DRB5_0105	0.52	SB	FKKLLNKIR	0	FKKLLNKIR
KVLQATVVAVGSGSK	15	TRUE	sp|P61604|CH10_HUMAN	HSPE1	HUMAN	10 kDa heat shock protein, mitochondrial OS=Homo sapiens OX=9606 GN=HSPE1 PE=1 SV=2	KVLQATVVAVGSGSK/2	['MSFragger', 'Comet', 'Sage', 'PEAKS']	[0.0004191114836546, 0.0002849002849002, 0.0005122076148198, 0.000174520069808]	[0.8219627660842597, 0.9477590120747856, 0.5427363930971401, 3.4384234936238998]	[0.0010659109718786, 0.0001241754090616, 0.0041280779096428, 7.991695428066499e-06]	0.691676	0.650755	1	4	0.00017452	7.9917e-06	3.43842	0	NA	3	0	2	1	3	netMHCIIpan-4.3	HLA-DQA10103-DQB10603	0.67	SB	QATVVAVGS	NA	NA
KVLSKEFHL	9	FALSE	sp|Q01105|SET_HUMAN	SET	HUMAN	Protein SET OS=Homo sapiens OX=9606 GN=SET PE=1 SV=3	KVLSKEFHL/3	['MSFragger', 'Sage']	[0.0002142245072836, 0.0005122076148198]	[0.8476357870870384, 0.5433100560915837]	[0.0008941063756172, 0.0041062521482694]	0.543696	1.81184	1	2	0.000214225	0.000894106	0.847636	0	NA	3	2	0	1	3	netMHCpan-4.1	HLA-A*02:01	0.273	SB	KVLSKEFHL	NA	NA
KVMRARLYL	9	FALSE	sp|Q13233|M3K1_HUMAN	MAP3K1	HUMAN	Mitogen-activated protein kinase kinase kinase 1 OS=Homo sapiens OX=9606 GN=MAP3K1 PE=1 SV=4	KVMRARLYL/3	['Comet']	[0.0064141353019484]	[0.1435302814152823]	[0.1142061505193654]	0.766873	1.25959	1	1	0.00641414	0.114206	0.14353	0	NA	1	0	0	1	1	netMHCpan-4.1	HLA-B*07:02	0.662	WB	KVMRARLYL	NA	NA
KVNLLKIKTELCKK	14	TRUE	sp|Q92896|GSLG1_HUMAN	GLG1	HUMAN	Golgi apparatus protein 1 OS=Homo sapiens OX=9606 GN=GLG1 PE=1 SV=2	KVNLLKIKTELCKK/3;KVNLLKIKTELC[UNIMOD:Cysteinylation]KK/3	['MSFragger', 'Comet', 'Sage', 'PEAKS']	[0.0002142245072836, 0.0002849002849002, 0.0002084636230977, 0.000174520069808]	[1.932619848891316, 1.2522057049379691, 0.9234108158633006, 3.6703180612292794]	[3.9773942644113147e-07, 9.054624769901994e-06, 0.0001193480314611, 2.897820445328615e-06]	0.316904	0.0173256	2	4	0.00017452	3.97739e-07	3.67032	0	NA	10	3	3	4	10	netMHCIIpan-4.3	DRB1_0404	1.5	WB	LLKIKTELC	0	KIKTELCKK
KVNLLKIKTELCKKE	15	TRUE	sp|Q92896|GSLG1_HUMAN	GLG1	HUMAN	Golgi apparatus protein 1 OS=Homo sapiens OX=9606 GN=GLG1 PE=1 SV=2	KVNLLKIKTELCKKE/3;KVNLLKIKTELC[UNIMOD:Cysteinylation]KKE/3;KVNLLKIKTELCKKE/2	['MSFragger', 'Comet', 'Sage', 'PEAKS']	[0.0002142245072836, 0.0002849002849002, 0.0002084636230977, 0.000174520069808]	[1.8778453769525731, 1.270379676732974, 0.9145114103550326, 4.094097501786887]	[5.881927411475982e-07, 7.744381833412476e-06, 0.0001296779900342, 4.5383874891140073e-07]	0.592192	0.834604	3	4	0.00017452	4.53839e-07	4.0941	0	NA	14	4	7	3	14	netMHCIIpan-4.3	DRB1_0404	1.21	WB	LLKIKTELC	0	IKTELCKKE
KVNLLKIKTELCKKEV	16	TRUE	sp|Q92896|GSLG1_HUMAN	GLG1	HUMAN	Golgi apparatus protein 1 OS=Homo sapiens OX=9606 GN=GLG1 PE=1 SV=2	KVNLLKIKTELCKKEV/3	['MSFragger', 'Comet', 'Sage', 'PEAKS']	[0.0002142245072836, 0.0004013646397752, 0.0002084636230977, 0.000174520069808]	[1.0517162743970223, 0.6120548917516389, 0.7176563393128549, 3.899764768314742]	[0.0002136997567203, 0.0022258199931039, 0.0008129131386835, 1.0620157962063972e-06]	0.565367	1.79648	1	4	0.00017452	1.06202e-06	3.89976	0	NA	4	2	1	1	4	netMHCIIpan-4.3	DRB1_0404	1.72	WB	LLKIKTELC	0	IKTELCKKE
KVPGFADDPTELACR	15	TRUE	sp|Q9P2B2|FPRP_HUMAN	PTGFRN	HUMAN	Prostaglandin F2 receptor negative regulator OS=Homo sapiens OX=9606 GN=PTGFRN PE=1 SV=2	KVPGFADDPTELAC[UNIMOD:Cysteinylation]R/3;KVPGFADDPTELACR/3	['MSFragger', 'Comet', 'Sage', 'PEAKS']	[0.0002142245072836, 0.0002849002849002, 0.0002084636230977, 0.000174520069808]	[2.232723925010037, 1.442593607528719, 0.948037089651987, 4.106932086073962]	[4.6624637173595024e-08, 1.760882489159432e-06, 9.48536626073396e-05, 4.290580009538702e-07]	0.865691	1.07939	2	4	0.00017452	4.66246e-08	4.10693	0	NA	8	2	4	2	8	netMHCIIpan-4.3	DRB4_0104	8.15	NB	FADDPTELA	NA	NA
KVQIFEMMDAKAR	13	FALSE	sp|Q9HC98|NEK6_HUMAN	NEK6	HUMAN	Serine/threonine-protein kinase Nek6 OS=Homo sapiens OX=9606 GN=NEK6 PE=1 SV=2	KVQIFEMMDAKAR/3	['MSFragger', 'Comet', 'Sage', 'PEAKS']	[0.0002142245072836, 0.0002849002849002, 0.0002084636230977, 0.000174520069808]	[1.744265924282605, 1.150262561256755, 0.843155666544781, 3.736492529961832]	[1.527238711938851e-06, 2.175954145575692e-05, 0.0002522941064523, 2.1694191387600152e-06]	0.708576	0.360483	1	4	0.00017452	1.52724e-06	3.73649	0	NA	1	0	0	1	1	netMHCIIpan-4.3	DRB1_0404	0.2	SB	IFEMMDAKA	NA	NA
KVQIFEMMDAKARQD	15	TRUE	sp|Q9HC98|NEK6_HUMAN	NEK6	HUMAN	Serine/threonine-protein kinase Nek6 OS=Homo sapiens OX=9606 GN=NEK6 PE=1 SV=2	KVQIFEMMDAKARQD/3	['MSFragger', 'Comet', 'Sage', 'PEAKS']	[0.0002142245072836, 0.0004013646397752, 0.0002084636230977, 0.000174520069808]	[1.1885758025329476, 0.6593420574929207, 0.6967832852923757, 3.7941229775000265]	[8.072416055607235e-05, 0.0014827164532085, 0.0009873936276775, 1.6859619100018475e-06]	0.375639	0.651232	1	4	0.00017452	1.68596e-06	3.79412	0	NA	2	0	1	1	2	netMHCIIpan-4.3	DRB5_0105	0.01	SB	FEMMDAKAR	1	FEMMDAKAR
KVQLLRNWHQLHGKK	15	TRUE	sp|P25445|TNR6_HUMAN	FAS	HUMAN	Tumor necrosis factor receptor superfamily member 6 OS=Homo sapiens OX=9606 GN=FAS PE=1 SV=1	KVQLLRNWHQLHGKK/3	['MSFragger', 'Comet', 'Sage']	[0.0030140217533743, 0.0067073901065995, 0.0046746683512318]	[0.3498586845776065, 0.1341373207268113, 0.2484488470362393]	[0.0300035285027121, 0.1228144129980618, 0.0583054711609436]	0.106241	0.878235	1	3	0.00301402	0.0300035	0.349859	0	NA	1	0	0	1	1	netMHCIIpan-4.3	DRB1_1301	3.02	WB	LRNWHQLHG	0	NWHQLHGKK
KVQLLRNWHQLHGKKE	16	TRUE	sp|P25445|TNR6_HUMAN	FAS	HUMAN	Tumor necrosis factor receptor superfamily member 6 OS=Homo sapiens OX=9606 GN=FAS PE=1 SV=1	KVQLLRNWHQLHGKKE/3	['MSFragger', 'Sage', 'PEAKS']	[0.0008471704506946, 0.0008319467554076, 0.0017416934619506]	[0.7113748338500121, 0.4779459924876216, 1.57757960939144]	[0.0022402548037512, 0.0074961015093147, 0.0191418958365281]	0.337472	0.674701	1	3	0.000831947	0.00224025	1.57758	0	NA	2	1	0	1	2	netMHCIIpan-4.3	DRB1_1301	2.89	WB	LRNWHQLHG	0	WHQLHGKKE
KVQLLRNWHQLHGKKEA	17	FALSE	sp|P25445|TNR6_HUMAN	FAS	HUMAN	Tumor necrosis factor receptor superfamily member 6 OS=Homo sapiens OX=9606 GN=FAS PE=1 SV=1	KVQLLRNWHQLHGKKEA/3	['MSFragger', 'Sage']	[0.0040429564118761, 0.0024913494809688]	[0.3051232842807093, 0.343327137367927]	[0.0430801876859322, 0.0253736564511687]	0.578821	0.672374	1	2	0.00249135	0.0253737	0.343327	0	NA	3	0	1	2	3	netMHCIIpan-4.3	DRB1_1301	3.34	WB	LRNWHQLHG	NA	NA
KVQWKVD	7	FALSE	sp|P01834|IGKC_HUMAN	IGKC	HUMAN	Immunoglobulin kappa constant OS=Homo sapiens OX=9606 GN=IGKC PE=1 SV=2	KVQWKVD/2	['MSFragger', 'Comet', 'Sage', 'PEAKS']	[0.0011871197507048, 0.0002849002849002, 0.0002084636230977, 0.0020950635066125]	[0.5326844959262641, 0.842975980185746, 0.7393335442248797, 1.507546218179102]	[0.0075510220654998, 0.0003057726535488, 0.0006642252219502, 0.0247630931823358]	0.849538	0.895012	1	4	0.000208464	0.000305773	1.50755	0	NA	2	0	2	0	2	NA	NA	NA	NA	NA	NA	NA
KVQWKVDN	8	FALSE	sp|P01834|IGKC_HUMAN	IGKC	HUMAN	Immunoglobulin kappa constant OS=Homo sapiens OX=9606 GN=IGKC PE=1 SV=2	KVQWKVDN/2	['MSFragger', 'Comet', 'Sage', 'PEAKS']	[0.0002142245072836, 0.0002849002849002, 0.0002084636230977, 0.000174520069808]	[1.0605832023160169, 1.3061328230856604, 0.7839972272585707, 4.821133559451406]	[0.0002006699341468, 5.6943090639393886e-06, 0.0004380191886707, 1.8859913101941762e-08]	0.95589	0.834886	1	4	0.00017452	1.88599e-08	4.82113	0	NA	4	2	1	1	4	netMHCpan-4.1	HLA-B*07:02	76.667	NB	KVQWKVDN-	NA	NA
KVQWKVDNALQS	12	FALSE	sp|P01834|IGKC_HUMAN	IGKC	HUMAN	Immunoglobulin kappa constant OS=Homo sapiens OX=9606 GN=IGKC PE=1 SV=2	KVQWKVDNALQS/3	['Comet']	[0.0042262274704785]	[0.1709815021200072]	[0.0920483375002803]	0.677739	1.62224	1	1	0.00422623	0.0920483	0.170982	0	NA	2	2	0	0	2	netMHCpan-4.1	HLA-A*02:01	37.7	NB	KVVDNALQS	NA	NA
KVQWKVDNALQSG	13	FALSE	sp|P01834|IGKC_HUMAN	IGKC	HUMAN	Immunoglobulin kappa constant OS=Homo sapiens OX=9606 GN=IGKC PE=1 SV=2	KVQWKVDNALQSG/2;KVQWKVDNALQSG/3	['MSFragger', 'Comet', 'Sage', 'PEAKS']	[0.0002142245072836, 0.0002849002849002, 0.0002084636230977, 0.000174520069808]	[1.052440352914293, 0.7378320902131893, 0.6313113212143169, 3.1659089435453205]	[0.0002126049820003, 0.0007551804195263, 0.0018158965318268, 2.6317136094153324e-05]	0.607653	0.785472	2	4	0.00017452	2.63171e-05	3.16591	1	['KRVIISAPSADAPM(1)']	6	2	3	1	6	netMHCIIpan-4.3	HLA-DPA10103-DPB10402	3.78	WB	WKVDNALQS	NA	NA
KVQWKVDNALQSGN	14	TRUE	sp|P01834|IGKC_HUMAN	IGKC	HUMAN	Immunoglobulin kappa constant OS=Homo sapiens OX=9606 GN=IGKC PE=1 SV=2	KVQWKVDNALQSGN/3	['MSFragger', 'Comet', 'Sage', 'PEAKS']	[0.0002142245072836, 0.0004013646397752, 0.0002084636230977, 0.000174520069808]	[1.274226952794416, 0.5779438894250208, 0.688409283503203, 2.8870759685490546]	[4.382373701060751e-05, 0.0029833102467151, 0.0010674794654952, 8.896008816124773e-05]	0.106251	0.519756	1	4	0.00017452	4.38237e-05	2.88708	0	NA	10	2	3	5	10	netMHCIIpan-4.3	HLA-DPA10103-DPB10402	2.56	WB	WKVDNALQS	1	QWKVDNALQ
KVQWKVDNALQSGNS	15	TRUE	sp|P01834|IGKC_HUMAN	IGKC	HUMAN	Immunoglobulin kappa constant OS=Homo sapiens OX=9606 GN=IGKC PE=1 SV=2	KVQWKVDNALQSGNS/3	['MSFragger', 'Comet', 'Sage', 'PEAKS']	[0.0002142245072836, 0.0004013646397752, 0.0002084636230977, 0.000174520069808]	[1.3601388511823926, 0.5826177030934981, 0.6711334226178224, 2.883977680511134]	[2.3734875526774344e-05, 0.0028659739015326, 0.0012537537872757, 9.017052069761348e-05]	-0.0809381	0.349102	1	4	0.00017452	2.37349e-05	2.88398	0	NA	4	2	1	1	4	netMHCIIpan-4.3	HLA-DPA10103-DPB10402	2.17	WB	WKVDNALQS	1	QWKVDNALQ
KVRDPRPWL	9	FALSE	sp|Q6P5W5|S39A4_HUMAN	SLC39A4	HUMAN	Zinc transporter ZIP4 OS=Homo sapiens OX=9606 GN=SLC39A4 PE=1 SV=4	KVRDPRPWL/3	['MSFragger', 'Comet', 'Sage']	[0.0040429564118761, 0.0053750305399462, 0.0031957390146471]	[0.3023859740036272, 0.1543020602492848, 0.3136707111107649]	[0.0440555721205646, 0.1049968381099567, 0.0330158505292031]	0.90639	1.43146	1	3	0.00319574	0.0330159	0.313671	0	NA	3	2	0	1	3	netMHCpan-4.1	HLA-B*07:02	0.21	SB	KVRDPRPWL	NA	NA
KVRGTAKANVGAGKKPKE	18	FALSE	sp|P62847|RS24_HUMAN	RPS24	HUMAN	Small ribosomal subunit protein eS24 OS=Homo sapiens OX=9606 GN=RPS24 PE=1 SV=1	KVRGTAKANVGAGKKPKE/3	['MSFragger', 'Comet', 'Sage', 'PEAKS']	[0.0015948963317384, 0.0093229227362778, 0.0031076881502499, 0.000174520069808]	[0.4779269843130992, 0.1074075470417857, 0.3216554854381255, 2.6323149774364425]	[0.0112171845439311, 0.1504813835607618, 0.0307642624493431, 0.0002694435066751]	0.51248	0.533208	1	4	0.00017452	0.000269444	2.63231	0	NA	1	0	0	1	1	netMHCIIpan-4.3	DRB5_0105	18.81	NB	AKANVGAGK	NA	NA
KVRLLADPTGAFGKE	15	TRUE	sp|P30044|PRDX5_HUMAN	PRDX5	HUMAN	Peroxiredoxin-5, mitochondrial OS=Homo sapiens OX=9606 GN=PRDX5 PE=1 SV=4	KVRLLADPTGAFGKE/3	['MSFragger', 'Comet', 'Sage', 'PEAKS']	[0.0002142245072836, 0.0002849002849002, 0.0002084636230977, 0.000174520069808]	[1.92361204083364, 1.3421053424079166, 0.8896956448292691, 3.9615599938441006]	[4.241726146525643e-07, 4.179033828314157e-06, 0.0001634525217265, 8.104404635396594e-07]	0.890942	1.05911	1	4	0.00017452	4.24173e-07	3.96156	0	NA	6	2	2	2	6	netMHCIIpan-4.3	DRB4_0104	2.21	WB	LLADPTGAF	1	VRLLADPTG
KVRVSQREL	9	FALSE	O15304|SIVA_HUMAN	SIVA1	HUMAN	Apoptosis regulatory protein Siva OS=Homo sapiens OX=9606 GN=SIVA1 PE=1 SV=2	KVRVSQREL/3	['PEAKS']	[0.0052020324219695]	[1.169071135143174]	[0.0887573861307037]	0.956158	0.330092	1	1	0.00520203	0.0887574	1.16907	0	NA	1	0	0	1	1	netMHCpan-4.1	HLA-B*07:02	0.301	SB	KVRVSQREL	NA	NA
KVRWFRNDQEET	12	FALSE	sp|P01920|DQB1_HUMAN;sp|P05538|DQB2_HUMAN	HLA-DQB1;HLA-DQB2	HUMAN	HLA class II histocompatibility antigen, DQ beta 1 chain OS=Homo sapiens OX=9606 GN=HLA-DQB1 PE=1 SV=2	KVRWFRNDQEET/3	['MSFragger', 'Sage', 'PEAKS']	[0.000558659217877, 0.0005122076148198, 0.0002980625931445]	[0.7795289147226366, 0.5412430981292445, 1.9520092177187427]	[0.0014204922452949, 0.0041854322669206, 0.0046613207594487]	0.49876	0.454357	1	3	0.000298063	0.00142049	1.95201	0	NA	2	0	1	1	2	netMHCpan-4.1	HLA-B*07:02	62.857	NB	KVRWFRNET	NA	NA
KVRWFRNDQEETA	13	FALSE	sp|P05538|DQB2_HUMAN	HLA-DQB2	HUMAN	HLA class II histocompatibility antigen, DQ beta 2 chain OS=Homo sapiens OX=9606 GN=HLA-DQB2 PE=1 SV=2	KVRWFRNDQEETA/3	['MSFragger', 'Comet', 'Sage', 'PEAKS']	[0.000558659217877, 0.00054914881933, 0.0002084636230977, 0.000591103886508]	[0.7728203052450996, 0.4815392229737687, 0.5995217286257716, 1.9286822052126864]	[0.0014860081325654, 0.0068194950683095, 0.0024396571074885, 0.005110856702486]	0.725455	0.669376	1	4	0.000208464	0.00148601	1.92868	0	NA	6	2	2	2	6	netMHCIIpan-4.3	HLA-DQA10103-DQB10302	7.04	NB	VRWFRNDQE	NA	NA
KVRWFRNDQEETAG	14	TRUE	sp|P05538|DQB2_HUMAN	HLA-DQB2	HUMAN	HLA class II histocompatibility antigen, DQ beta 2 chain OS=Homo sapiens OX=9606 GN=HLA-DQB2 PE=1 SV=2	KVRWFRNDQEETAG/3	['MSFragger', 'Comet', 'Sage', 'PEAKS']	[0.0002142245072836, 0.000832223701731, 0.0002084636230977, 0.0002980625931445]	[1.1978071590981991, 0.3939058599479472, 0.7234048216874248, 2.2748320410098737]	[7.558344015573011e-05, 0.0144176140886192, 0.0007705171796272, 0.0012417645734311]	0.40494	1.02741	1	4	0.000208464	7.55834e-05	2.27483	0	NA	6	2	2	2	6	netMHCIIpan-4.3	HLA-DQA10103-DQB10302	7.46	NB	FRNDQEETA	0	KVRWFRNDQ
KVRWFRNDQEETT	13	FALSE	sp|P01920|DQB1_HUMAN	HLA-DQB1	HUMAN	HLA class II histocompatibility antigen, DQ beta 1 chain OS=Homo sapiens OX=9606 GN=HLA-DQB1 PE=1 SV=2	KVRWFRNDQEETT/3	['MSFragger', 'Comet', 'Sage', 'PEAKS']	[0.0008471704506946, 0.0010268446530731, 0.0014885382554331, 0.000174520069808]	[0.6929069274572264, 0.3335926955501803, 0.4236142250151439, 2.4668850914634914]	[0.0025330593873158, 0.0240547959267352, 0.0123096132200508, 0.0005498917271598]	0.839645	0.860198	1	4	0.00017452	0.000549892	2.46689	0	NA	5	2	1	2	5	netMHCIIpan-4.3	HLA-DQA10103-DQB10302	9.16	NB	VRWFRNDQE	NA	NA
KVRWFRNDQEETTG	14	TRUE	sp|P01920|DQB1_HUMAN	HLA-DQB1	HUMAN	HLA class II histocompatibility antigen, DQ beta 1 chain OS=Homo sapiens OX=9606 GN=HLA-DQB1 PE=1 SV=2	KVRWFRNDQEETTG/3	['MSFragger', 'Comet', 'PEAKS']	[0.001078084090559, 0.0014074595355383, 0.000174520069808]	[0.5564200510331085, 0.284776392709321, 2.371515681442704]	[0.0063876488407023, 0.036268982380503, 0.0008260309544738]	0.519704	1.28226	1	3	0.00017452	0.000826031	2.37152	0	NA	4	1	2	1	4	netMHCIIpan-4.3	HLA-DQA10103-DQB10302	10.44	NB	VRWFRNDQE	0	KVRWFRNDQ
KVSGSQIVDIDKRKYLVPS	19	FALSE	sp|P60520|GBRL2_HUMAN	GABARAPL2	HUMAN	Gamma-aminobutyric acid receptor-associated protein-like 2 OS=Homo sapiens OX=9606 GN=GABARAPL2 PE=1 SV=1	KVSGSQIVDIDKRKYLVPS/3	['MSFragger', 'Comet', 'Sage', 'PEAKS']	[0.0002142245072836, 0.0004013646397752, 0.0002084636230977, 0.000174520069808]	[0.8680421446215378, 0.5771532596996984, 0.660338153232899, 3.03081258258321]	[0.0007767254829144, 0.003003627956741, 0.0013862619751613, 4.749680070776044e-05]	0.274299	1.38191	1	4	0.00017452	4.74968e-05	3.03081	0	NA	3	1	1	1	3	NA	NA	NA	NA	NA	NA	NA
KVTKSAQKAQKAK	13	FALSE	sp|P68104|EF1A1_HUMAN;sp|Q5VTE0|EF1A3_HUMAN	EEF1A1;EEF1A1P5	HUMAN	Elongation factor 1-alpha 1 OS=Homo sapiens OX=9606 GN=EEF1A1 PE=1 SV=1	KVTKSAQKAQKAK/2;KVTKSAQKAQKAK/3	['MSFragger', 'Comet', 'Sage', 'PEAKS']	[0.000558659217877, 0.0002849002849002, 0.0002084636230977, 0.000174520069808]	[0.7917222723596555, 0.7548540057207709, 0.7230679707755083, 2.835694651919893]	[0.0013084702600542, 0.0006523658850883, 0.0007729394660183, 0.0001112997819248]	0.670844	1.27662	2	4	0.00017452	0.0001113	2.83569	0	NA	4	2	1	1	4	netMHCIIpan-4.3	HLA-DQA10103-DQB10302	4.93	WB	KSAQKAQKA	NA	NA
KVTQEIVTERSVSSRQ	16	TRUE	Q14126|DSG2_HUMAN	DSG2	HUMAN	Desmoglein-2 OS=Homo sapiens OX=9606 GN=DSG2 PE=1 SV=2	KVTQEIVTERSVSSRQ/3	['PEAKS']	[0.0031332247148765]	[1.2948678415362664]	[0.0550602184478909]	-0.0635936	0.310754	1	1	0.00313322	0.0550602	1.29487	0	NA	1	0	1	0	1	netMHCIIpan-4.3	DRB1_0404	0.07	SB	IVTERSVSS	1	IVTERSVSS
KVTQEIVTERSVSSRQA	17	FALSE	sp|Q14126|DSG2_HUMAN	DSG2	HUMAN	Desmoglein-2 OS=Homo sapiens OX=9606 GN=DSG2 PE=1 SV=2	KVTQEIVTERSVSSRQA/3	['MSFragger', 'Comet', 'Sage', 'PEAKS']	[0.0011871197507048, 0.005727516451377, 0.0014885382554331, 0.000591103886508]	[0.5099130465312026, 0.1506502451316518, 0.4539741540085619, 1.928665580549716]	[0.0088872710240604, 0.1080418070749124, 0.0093349851010672, 0.00511119067378]	0.487659	0.135022	1	4	0.000591104	0.00511119	1.92867	0	NA	3	1	1	1	3	netMHCIIpan-4.3	DRB1_0404	0.05	SB	IVTERSVSS	NA	NA
KVVIGMDVAASEF	13	FALSE	sp|P06733|ENOA_HUMAN;sp|P13929|ENOB_HUMAN	ENO1;ENO3	HUMAN	Alpha-enolase OS=Homo sapiens OX=9606 GN=ENO1 PE=1 SV=2	KVVIGM[UNIMOD:Oxidation]DVAASEF/2	['MSFragger', 'Comet', 'Sage', 'PEAKS']	[0.0002142245072836, 0.0002849002849002, 0.0002084636230977, 0.000174520069808]	[0.8733010643540022, 0.7077189050631326, 0.7198952896426106, 3.419359990483996]	[0.0007489616475065, 0.0009783209287801, 0.0007961304668901, 8.686689975683292e-06]	0.531839	1.78082	1	4	0.00017452	8.68669e-06	3.41936	0	NA	2	2	0	0	2	netMHCIIpan-4.3	DRB1_0404	0.82	SB	VIGMDVAAS	NA	NA
KVVIRGAGNQYNYIG	15	TRUE	sp|Q68CQ7|GL8D1_HUMAN	GLT8D1	HUMAN	Glycosyltransferase 8 domain-containing protein 1 OS=Homo sapiens OX=9606 GN=GLT8D1 PE=1 SV=2	KVVIRGAGNQYNYIG/3	['Comet']	[0.0002849002849002]	[0.6807934206974587]	[0.0012330886693203]	-0.00512811	0.319495	1	1	0.0002849	0.00123309	0.680793	0	NA	1	1	0	0	1	netMHCIIpan-4.3	DRB1_0404	1.87	WB	IRGAGNQYN	1	IRGAGNQYN
KVVKTALDAFGRID	14	TRUE	sp|P51659|DHB4_HUMAN	HSD17B4	HUMAN	Peroxisomal multifunctional enzyme type 2 OS=Homo sapiens OX=9606 GN=HSD17B4 PE=1 SV=3	KVVKTALDAFGRID/3	['MSFragger', 'Comet', 'Sage', 'PEAKS']	[0.0002142245072836, 0.0002849002849002, 0.0002084636230977, 0.000174520069808]	[1.409476264975339, 0.7718036593017089, 0.8214384245190908, 3.193502695808064]	[1.6687515355513054e-05, 0.0005638945353774, 0.0003089350060655, 2.3326176181984512e-05]	0.717295	0.292657	1	4	0.00017452	1.66875e-05	3.1935	0	NA	1	0	0	1	1	netMHCIIpan-4.3	HLA-DQA10103-DQB10603	0.01	SB	VKTALDAFG	1	KTALDAFGR
KVVQVYRKKYVIYI	14	TRUE	sp|P61254|RL26_HUMAN;sp|Q9UNX3|RL26L_HUMAN	RPL26;RPL26L1	HUMAN	Large ribosomal subunit protein uL24 OS=Homo sapiens OX=9606 GN=RPL26 PE=1 SV=1	KVVQVYRKKYVIYI/3	['MSFragger', 'Comet', 'Sage', 'PEAKS']	[0.001078084090559, 0.0006875214850464, 0.0019872249822569, 0.000174520069808]	[0.5612014441459513, 0.4267907555176979, 0.3655967357441788, 2.7297301284166138]	[0.0061777960191015, 0.0108917783347491, 0.0207898352796337, 0.0001765376837037]	0.298943	0.934352	1	4	0.00017452	0.000176538	2.72973	0	NA	4	1	2	1	4	netMHCIIpan-4.3	DRB1_1301	0.52	SB	VQVYRKKYV	0	KVVQVYRKK
KVWRDQHFVKIQVK	14	TRUE	sp|P02786|TFR1_HUMAN	TFRC	HUMAN	Transferrin receptor protein 1 OS=Homo sapiens OX=9606 GN=TFRC PE=1 SV=2	KVWRDQHFVKIQVK/3	['MSFragger', 'Comet', 'Sage', 'PEAKS']	[0.0002142245072836, 0.0002849002849002, 0.0002084636230977, 0.000174520069808]	[1.3827086481155018, 1.0237640219947446, 0.8970908624536051, 4.072647143833356]	[2.020232310798011e-05, 6.458716928030764e-05, 0.0001525579798911, 4.984906411493147e-07]	0.369625	0.427626	1	4	0.00017452	4.98491e-07	4.07265	0	NA	6	2	3	1	6	netMHCIIpan-4.3	HLA-DPA10103-DPB10402	0.24	SB	WRDQHFVKI	0	QHFVKIQVK
KVWRDQHFVKIQVKD	15	TRUE	sp|P02786|TFR1_HUMAN	TFRC	HUMAN	Transferrin receptor protein 1 OS=Homo sapiens OX=9606 GN=TFRC PE=1 SV=2	KVWRDQHFVKIQVKD/3	['MSFragger', 'Comet', 'Sage', 'PEAKS']	[0.0002142245072836, 0.0002849002849002, 0.0002084636230977, 0.000174520069808]	[0.8794204893506932, 0.7557128579540074, 0.8343861512509303, 3.125675678772418]	[0.0007178575472757, 0.0006475662425241, 0.0002737956417638, 3.137788399380282e-05]	0.462781	0.0485439	1	4	0.00017452	3.13779e-05	3.12568	0	NA	5	2	1	2	5	netMHCIIpan-4.3	HLA-DPA10103-DPB10402	0.34	SB	WRDQHFVKI	0	QHFVKIQVK
KVYYREDLSPSITQ	14	TRUE	sp|P14543|NID1_HUMAN	NID1	HUMAN	Nidogen-1 OS=Homo sapiens OX=9606 GN=NID1 PE=1 SV=3	KVYYREDLSPSITQ/3	['MSFragger', 'Comet', 'Sage', 'PEAKS']	[0.0008471704506946, 0.0010268446530731, 0.0022468754388428, 0.0002980625931445]	[0.6582505743981848, 0.3287035605759371, 0.3623556074372556, 1.994766956330224]	[0.0031911629609342, 0.0250692125567157, 0.021403132049654, 0.0039304049573392]	0.00671877	3.0172	1	4	0.000298063	0.00319116	1.99477	0	NA	2	0	1	1	2	netMHCIIpan-4.3	HLA-DPA10103-DPB10402	9.81	NB	YYREDLSPS	1	YYREDLSPS
KWIDDVRTERGSDV	14	TRUE	sp|P20340|RAB6A_HUMAN;sp|Q9H0N0|RAB6C_HUMAN;sp|Q9NRW1|RAB6B_HUMAN	RAB6A;RAB6C;RAB6B	HUMAN	Ras-related protein Rab-6A OS=Homo sapiens OX=9606 GN=RAB6A PE=1 SV=3	KWIDDVRTERGSDV/3	['MSFragger', 'Comet', 'Sage', 'PEAKS']	[0.000558659217877, 0.0004013646397752, 0.0002084636230977, 0.000174520069808]	[0.7378013311984055, 0.5162826465207885, 0.6051637590527886, 2.605801387693829]	[0.0018785526495634, 0.0050635839203836, 0.0023151790788081, 0.000302219289735]	0.2888	0.68079	1	4	0.00017452	0.000302219	2.6058	0	NA	4	1	1	2	4	netMHCIIpan-4.3	HLA-DQA10103-DQB10302	2.18	WB	IDDVRTERG	1	IDDVRTERG
KWIDDVRTERGSDVI	15	TRUE	sp|P20340|RAB6A_HUMAN;sp|Q9H0N0|RAB6C_HUMAN;sp|Q9NRW1|RAB6B_HUMAN	RAB6A;RAB6C;RAB6B	HUMAN	Ras-related protein Rab-6A OS=Homo sapiens OX=9606 GN=RAB6A PE=1 SV=3	KWIDDVRTERGSDVI/3	['MSFragger', 'Comet', 'Sage', 'PEAKS']	[0.0027788805081381, 0.0041265474552957, 0.004272950925806, 0.002204356846473]	[0.3728565462159895, 0.1767872511002866, 0.279192461275474, 1.439338887295238]	[0.0249915488929318, 0.0878933278502842, 0.0446834655765778, 0.0318960865935]	0.233616	0.199632	1	4	0.00220436	0.0249915	1.43934	0	NA	3	2	1	0	3	netMHCIIpan-4.3	DRB1_0404	3.82	WB	IDDVRTERG	1	IDDVRTERG
KWINFQRKCYYFGK	14	TRUE	sp|P06734|FCER2_HUMAN	FCER2	HUMAN	Low affinity immunoglobulin epsilon Fc receptor OS=Homo sapiens OX=9606 GN=FCER2 PE=1 SV=1	KWINFQRKCYYFGK/3	['MSFragger', 'Sage', 'PEAKS']	[0.0028966425279789, 0.0023657111049262, 0.002204356846473]	[0.3571273600050969, 0.3522213028878723, 1.4553528579863122]	[0.0283122636034563, 0.0234362025551382, 0.030046912644505]	-0.00420769	0.00443038	1	3	0.00220436	0.0234362	1.45535	0	NA	1	0	0	1	1	netMHCIIpan-4.3	DRB1_1301	6.03	NB	INFQRKCYY	0	KWINFQRKC
KWINFQRKCYYFGKG	15	TRUE	sp|P06734|FCER2_HUMAN	FCER2	HUMAN	Low affinity immunoglobulin epsilon Fc receptor OS=Homo sapiens OX=9606 GN=FCER2 PE=1 SV=1	KWINFQRKCYYFGKG/3	['MSFragger', 'Comet', 'PEAKS']	[0.0025499932894913, 0.0014074595355383, 0.000174520069808]	[0.3865494098259638, 0.2756896569758419, 3.0203682479135776]	[0.0224400901367497, 0.0391294928021343, 4.9714137685390655e-05]	0.256232	0.0670559	1	3	0.00017452	4.97141e-05	3.02037	0	NA	4	1	2	1	4	netMHCIIpan-4.3	DRB1_1301	9.02	NB	INFQRKCYY	0	KWINFQRKC
KYAISMARKIGARV	14	TRUE	sp|P13796|PLSL_HUMAN	LCP1	HUMAN	Plastin-2 OS=Homo sapiens OX=9606 GN=LCP1 PE=1 SV=6	KYAISMARKIGARV/3	['MSFragger', 'Sage']	[0.0085197018104366, 0.0009925558312655]	[0.1996092963047155, 0.4754649225178123]	[0.1024777417829526, 0.0076685504567018]	-0.105031	1.52133	1	2	0.000992556	0.00766855	0.475465	0	NA	1	0	0	1	1	netMHCIIpan-4.3	DRB1_1301	0.66	SB	ISMARKIGA	1	ISMARKIGA
KYAISMARKIGARVY	15	TRUE	sp|P13796|PLSL_HUMAN	LCP1	HUMAN	Plastin-2 OS=Homo sapiens OX=9606 GN=LCP1 PE=1 SV=6	KYAISMARKIGARVY/3	['MSFragger', 'Comet', 'Sage', 'PEAKS']	[0.0017182130584192, 0.0010268446530731, 0.0005122076148198, 0.0020950635066125]	[0.4756147031816011, 0.3352317028985684, 0.533919237705144, 1.4769988800544045]	[0.0114096532108587, 0.0237238193285833, 0.004478347668534, 0.0277248880712783]	-0.104626	0.120593	1	4	0.000512208	0.00447835	1.477	0	NA	3	1	1	1	3	netMHCIIpan-4.3	DRB1_1301	0.69	SB	ISMARKIGA	1	ISMARKIGA
KYDDIKKVVKQASEGP	16	TRUE	sp|P04406|G3P_HUMAN	GAPDH	HUMAN	Glyceraldehyde-3-phosphate dehydrogenase OS=Homo sapiens OX=9606 GN=GAPDH PE=1 SV=3	KYDDIKKVVKQASEGP/3	['MSFragger', 'Comet', 'Sage', 'PEAKS']	[0.000981033355134, 0.00054914881933, 0.0018670113456843, 0.000174520069808]	[0.6337088809701319, 0.4565245700379426, 0.3959007285922087, 2.420542792345622]	[0.0037621140202587, 0.0084476034322921, 0.0158241287973033, 0.0006704609406409]	0.186731	1.72045	1	4	0.00017452	0.000670461	2.42054	0	NA	4	2	1	1	4	netMHCIIpan-4.3	DRB1_1301	0.27	SB	IKKVVKQAS	0	KKVVKQASE
KYDDIKKVVKQASEGPL	17	FALSE	sp|P04406|G3P_HUMAN	GAPDH	HUMAN	Glyceraldehyde-3-phosphate dehydrogenase OS=Homo sapiens OX=9606 GN=GAPDH PE=1 SV=3	KYDDIKKVVKQASEGPL/3	['MSFragger', 'Comet', 'Sage', 'PEAKS']	[0.0002142245072836, 0.0002849002849002, 0.0002084636230977, 0.000174520069808]	[1.9404254304135025, 0.92904349777691, 0.8648898842550498, 3.778882435078621]	[3.76170034865795e-07, 0.000145861152582, 0.0002060025391293, 1.8022053966001368e-06]	0.37907	1.9883	1	4	0.00017452	3.7617e-07	3.77888	0	NA	5	1	2	2	5	netMHCIIpan-4.3	DRB1_1301	0.36	SB	IKKVVKQAS	NA	NA
KYDHNFVKAINAIQK	15	TRUE	sp|P53634|CATC_HUMAN	CTSC	HUMAN	Dipeptidyl peptidase 1 OS=Homo sapiens OX=9606 GN=CTSC PE=1 SV=2	KYDHNFVKAINAIQK/3	['MSFragger', 'Comet', 'Sage', 'PEAKS']	[0.0002142245072836, 0.0004013646397752, 0.0002084636230977, 0.000174520069808]	[1.1888898322431751, 0.6187894000854106, 0.6327820423018946, 3.405136087910778]	[8.054368532684278e-05, 0.0021007228973022, 0.0017912393737321, 9.244329038396573e-06]	0.163157	0.236957	1	4	0.00017452	9.24433e-06	3.40514	0	NA	2	0	1	1	2	netMHCIIpan-4.3	DRB5_0105	1.34	WB	FVKAINAIQ	0	VKAINAIQK
KYDNSLKIISNASCTTN	17	FALSE	sp|P04406|G3P_HUMAN	GAPDH	HUMAN	Glyceraldehyde-3-phosphate dehydrogenase OS=Homo sapiens OX=9606 GN=GAPDH PE=1 SV=3	KYDNSLKIISNASCTTN/3	['MSFragger', 'Comet', 'Sage', 'PEAKS']	[0.0002142245072836, 0.0002849002849002, 0.0002084636230977, 0.000174520069808]	[1.644675805471313, 1.0936341758553167, 0.8433546740055446, 3.356460016946804]	[3.1106305718587317e-06, 3.541345298275486e-05, 0.0002518262791408, 1.1437783723134529e-05]	-0.0612138	0.0187109	1	4	0.00017452	3.11063e-06	3.35646	0	NA	3	1	1	1	3	netMHCIIpan-4.3	DRB1_0404	0.26	SB	LKIISNASC	NA	NA
KYFDEHYEY	9	FALSE	sp|P33552|CKS2_HUMAN	CKS2	HUMAN	Cyclin-dependent kinases regulatory subunit 2 OS=Homo sapiens OX=9606 GN=CKS2 PE=1 SV=1	KYFDEHYEY/2	['MSFragger', 'Comet', 'Sage', 'PEAKS']	[0.0002142245072836, 0.0002849002849002, 0.0002084636230977, 0.000174520069808]	[1.653315568965553, 1.6866867973744215, 1.1392936974837655, 3.860438085403783]	[2.924469318073931e-06, 2.157677590683481e-07, 1.5931022919555384e-05, 1.2613942428859695e-06]	0.369656	0.285986	1	4	0.00017452	2.15768e-07	3.86044	0	NA	2	0	2	0	2	netMHCpan-4.1	HLA-C*07:02	0.004	SB	KYFDEHYEY	NA	NA
KYHTEIVFARTSPQQ	15	TRUE	sp|P05023|AT1A1_HUMAN	ATP1A1	HUMAN	Sodium/potassium-transporting ATPase subunit alpha-1 OS=Homo sapiens OX=9606 GN=ATP1A1 PE=1 SV=1	KYHTEIVFARTSPQQ/3	['MSFragger', 'Comet', 'Sage', 'PEAKS']	[0.0028966425279789, 0.0009358914365933, 0.0002084636230977, 0.000174520069808]	[0.3619461790580906, 0.3568291451616437, 0.6096806407822262, 2.803481693094132]	[0.0272473473169758, 0.0197585982186725, 0.0022200916871127, 0.0001280705208696]	0.0550776	0.20267	1	4	0.00017452	0.000128071	2.80348	0	NA	1	0	1	0	1	netMHCIIpan-4.3	DRB1_0404	0.08	SB	IVFARTSPQ	1	IVFARTSPQ
KYHTEIVFARTSPQQK	16	TRUE	sp|P05023|AT1A1_HUMAN	ATP1A1	HUMAN	Sodium/potassium-transporting ATPase subunit alpha-1 OS=Homo sapiens OX=9606 GN=ATP1A1 PE=1 SV=1	KYHTEIVFARTSPQQK/3	['MSFragger', 'Comet', 'Sage', 'PEAKS']	[0.0002142245072836, 0.0013069997095556, 0.0002084636230977, 0.000174520069808]	[1.121167462455654, 0.3012392579745385, 0.6280236362248837, 3.0966091853485]	[0.0001304653411648, 0.0315940295037757, 0.0018722443397592, 3.562864364816599e-05]	0.0533599	0.0758961	1	4	0.00017452	3.56286e-05	3.09661	0	NA	3	1	1	1	3	netMHCIIpan-4.3	DRB1_0404	0.01	SB	IVFARTSPQ	1	IVFARTSPQ
KYHTEIVFARTSPQQKL	17	FALSE	sp|P05023|AT1A1_HUMAN	ATP1A1	HUMAN	Sodium/potassium-transporting ATPase subunit alpha-1 OS=Homo sapiens OX=9606 GN=ATP1A1 PE=1 SV=1	KYHTEIVFARTSPQQKL/3	['MSFragger', 'Comet', 'Sage', 'PEAKS']	[0.0002142245072836, 0.0002849002849002, 0.0002084636230977, 0.000174520069808]	[1.102740376590735, 0.7093399984071027, 0.6646864165354803, 3.6091391485204976]	[0.0001487366397643, 0.0009647821587853, 0.0013312874685779, 3.7870995250931834e-06]	0.130292	0.0863955	1	4	0.00017452	3.7871e-06	3.60914	0	NA	5	1	2	2	5	netMHCIIpan-4.3	DRB1_0404	0.03	SB	IVFARTSPQ	NA	NA
KYICENQDSIS	11	FALSE	P02768|ALBU_HUMAN	ALB	HUMAN	Albumin OS=Homo sapiens OX=9606 GN=ALB PE=1 SV=2	KYICENQDSIS/2	['PEAKS']	[0.0063678961912771]	[1.106224981020641]	[0.1122207798024018]	0.740359	0.526662	1	1	0.0063679	0.112221	1.10622	0	NA	1	0	0	1	1	netMHCpan-4.1	HLA-C*07:02	49	NB	KYIENQDSI	NA	NA
KYICENQDSISS	12	FALSE	P02768|ALBU_HUMAN	ALB	HUMAN	Albumin OS=Homo sapiens OX=9606 GN=ALB PE=1 SV=2	KYICENQDSISS/2	['PEAKS']	[0.0031332247148765]	[1.2912758480491164]	[0.055818698695395]	0.737542	1.61759	1	1	0.00313322	0.0558187	1.29128	0	NA	2	0	1	1	2	netMHCpan-4.1	HLA-C*07:02	65	NB	KYIQDSISS	NA	NA
KYICENQDSISSK	13	FALSE	sp|P02768|ALBU_HUMAN	ALB	HUMAN	Albumin OS=Homo sapiens OX=9606 GN=ALB PE=1 SV=2	KYIC[UNIMOD:Cysteinylation]ENQDSISSK/3;KYICENQDSISSK/2;KYICENQDSISSK/3	['MSFragger', 'Comet', 'Sage', 'PEAKS']	[0.0041614123581336, 0.0010268446530731, 0.0031076881502499, 0.0008540925266903]	[0.2986320961011607, 0.3453958244558208, 0.3245663137432025, 1.8357225847861616]	[0.0454311663797573, 0.0217688574884146, 0.0299807874190803, 0.0073232969701681]	0.365365	0.299808	3	4	0.000854093	0.0073233	1.83572	0	NA	5	3	2	0	5	netMHCIIpan-4.3	DRB1_0404	14.64	NB	ICENQDSIS	NA	NA
KYIRHYEGLSYNVD	14	TRUE	sp|O14672|ADA10_HUMAN	ADAM10	HUMAN	Disintegrin and metalloproteinase domain-containing protein 10 OS=Homo sapiens OX=9606 GN=ADAM10 PE=1 SV=1	KYIRHYEGLSYNVD/3	['Comet', 'PEAKS']	[0.0006875214850464, 0.0002980625931445]	[0.4149602868630219, 1.9933208296160263]	[0.0120490148274813, 0.0039532768183488]	-0.0886344	2.89811	1	2	0.000298063	0.00395328	1.99332	0	NA	1	0	1	0	1	netMHCIIpan-4.3	DRB1_1301	3.6	WB	IRHYEGLSY	1	IRHYEGLSY
KYLIANATNPESK	13	FALSE	sp|P27348|1433T_HUMAN	YWHAQ	HUMAN	14-3-3 protein theta OS=Homo sapiens OX=9606 GN=YWHAQ PE=1 SV=1	KYLIANATNPESK/3	['MSFragger', 'Comet', 'Sage', 'PEAKS']	[0.0002142245072836, 0.0002849002849002, 0.0002084636230977, 0.000174520069808]	[1.364248261342404, 0.903165616061842, 1.1064024272665145, 3.7690982146524834]	[2.3048610540860727e-05, 0.0001822194388066, 2.1651737519458973e-05, 1.881022365300362e-06]	0.846424	0.0064399	1	4	0.00017452	1.88102e-06	3.7691	0	NA	4	0	3	1	4	netMHCIIpan-4.3	DRB1_0404	0.16	SB	IANATNPES	NA	NA
KYLYEIARRHPYF	13	FALSE	sp|P02768|ALBU_HUMAN	ALB	HUMAN	Albumin OS=Homo sapiens OX=9606 GN=ALB PE=1 SV=2	KYLYEIARRHPYF/3	['MSFragger', 'Comet', 'Sage', 'PEAKS']	[0.0002142245072836, 0.0002849002849002, 0.0002084636230977, 0.000174520069808]	[1.482973678175292, 0.9644540085305062, 0.8482210429033337, 3.651837166944444]	[9.872775959060518e-06, 0.000107566723065, 0.0002406524190548, 3.141839038919376e-06]	-0.104338	1.13609	1	4	0.00017452	3.14184e-06	3.65184	0	NA	4	1	2	1	4	netMHCIIpan-4.3	DRB1_1301	1.83	WB	YEIARRHPY	NA	NA
KYLYEIARRHPYFY	14	TRUE	sp|P02768|ALBU_HUMAN	ALB	HUMAN	Albumin OS=Homo sapiens OX=9606 GN=ALB PE=1 SV=2	KYLYEIARRHPYFY/3	['MSFragger', 'Comet', 'Sage', 'PEAKS']	[0.0002142245072836, 0.0002849002849002, 0.0002084636230977, 0.000174520069808]	[1.709720452117764, 0.6732844012297542, 0.8727016769411707, 3.733940007489121]	[1.9546643965874425e-06, 0.0013152919099305, 0.0001915268974923, 2.1937803821264966e-06]	-0.11582	0.4228	1	4	0.00017452	1.95466e-06	3.73394	0	NA	6	2	2	2	6	netMHCIIpan-4.3	DRB1_1301	1.74	WB	YEIARRHPY	1	YEIARRHPY
KYLYEIARRHPYFYA	15	TRUE	sp|P02768|ALBU_HUMAN	ALB	HUMAN	Albumin OS=Homo sapiens OX=9606 GN=ALB PE=1 SV=2	KYLYEIARRHPYFYA/3	['MSFragger', 'Comet', 'Sage', 'PEAKS']	[0.0022957461174881, 0.0073669201520912, 0.0005122076148198, 0.0002980625931445]	[0.3905321176878912, 0.1272569715270668, 0.5403778227144428, 2.292441240376476]	[0.0217517119791278, 0.1294767757464198, 0.004219025883971, 0.001153338725048]	0.00124152	1.18094	1	4	0.000298063	0.00115334	2.29244	0	NA	3	1	1	1	3	netMHCIIpan-4.3	DRB1_1301	1.59	WB	YEIARRHPY	1	YEIARRHPY
KYLYEIARRHPYFYAP	16	TRUE	sp|P02768|ALBU_HUMAN	ALB	HUMAN	Albumin OS=Homo sapiens OX=9606 GN=ALB PE=1 SV=2	KYLYEIARRHPYFYAP/3	['MSFragger', 'Comet', 'Sage', 'PEAKS']	[0.0004191114836546, 0.0002849002849002, 0.0005122076148198, 0.000174520069808]	[0.8280765325770626, 0.7553646094599272, 0.5415745266518099, 3.0604866865008296]	[0.0010223645518611, 0.0006495081383435, 0.0041726350668518, 4.17212158792153e-05]	0.0683824	0.664527	1	4	0.00017452	4.17212e-05	3.06049	0	NA	6	1	3	2	6	netMHCIIpan-4.3	DRB1_1301	1.91	WB	YEIARRHPY	1	YEIARRHPY
KYLYEIARRHPYFYAPE	17	FALSE	sp|P02768|ALBU_HUMAN	ALB	HUMAN	Albumin OS=Homo sapiens OX=9606 GN=ALB PE=1 SV=2	KYLYEIARRHPYFYAPE/3	['MSFragger', 'Comet', 'Sage', 'PEAKS']	[0.0002142245072836, 0.0002849002849002, 0.0002084636230977, 0.000174520069808]	[1.4459988207955048, 0.8444848739544347, 0.6622167836363619, 3.5814321999270784]	[1.2856450909156029e-05, 0.0003018305536533, 0.001362238414337, 4.2751086495252285e-06]	0.38837	0.00966321	1	4	0.00017452	4.27511e-06	3.58143	0	NA	6	2	2	2	6	netMHCIIpan-4.3	DRB1_1301	2.14	WB	YEIARRHPY	NA	NA
KYMQSTTVEQSHTK	14	TRUE	sp|Q92854|SEM4D_HUMAN	SEMA4D	HUMAN	Semaphorin-4D OS=Homo sapiens OX=9606 GN=SEMA4D PE=1 SV=1	KYMQSTTVEQSHTK/3	['MSFragger', 'Comet', 'Sage', 'PEAKS']	[0.000558659217877, 0.00054914881933, 0.0002084636230977, 0.000174520069808]	[0.8157893367556555, 0.4565021669486161, 0.67050046802726, 2.8744340929650134]	[0.0011116621714154, 0.0084492224260984, 0.0012611621988869, 9.40030987822776e-05]	0.86658	0.312513	1	4	0.00017452	9.40031e-05	2.87443	0	NA	1	0	0	1	1	netMHCIIpan-4.3	HLA-DQA10103-DQB10603	0.26	SB	MQSTTVEQS	1	MQSTTVEQS
KYNISFHKRYGTKII	15	TRUE	sp|Q9NPF2|CHSTB_HUMAN	CHST11	HUMAN	Carbohydrate sulfotransferase 11 OS=Homo sapiens OX=9606 GN=CHST11 PE=1 SV=1	KYNISFHKRYGTKII/3	['Comet']	[0.0047805834763422]	[0.1572943968006153]	[0.1025593637367552]	0.0319787	0.924352	1	1	0.00478058	0.102559	0.157294	0	NA	1	1	0	0	1	netMHCIIpan-4.3	DRB1_1301	0.21	SB	ISFHKRYGT	0	SFHKRYGTK
KYTEVLKTHGLLV	13	FALSE	sp|P40429|RL13A_HUMAN	RPL13A	HUMAN	Large ribosomal subunit protein uL13 OS=Homo sapiens OX=9606 GN=RPL13A PE=1 SV=2	KYTEVLKTHGLLV/3	['Comet', 'PEAKS']	[0.0010268446530731, 0.0002980625931445]	[0.3076843118952981, 2.0963174432916896]	[0.029928135272709, 0.0026028679298416]	-0.044383	2.80949	1	2	0.000298063	0.00260287	2.09632	0	NA	1	0	1	0	1	netMHCIIpan-4.3	HLA-DPA10103-DPB10402	14.26	NB	LGHTKLVET	NA	NA
KYVLGYKQTLKMIRQG	16	TRUE	sp|P62888|RL30_HUMAN	RPL30	HUMAN	Large ribosomal subunit protein eL30 OS=Homo sapiens OX=9606 GN=RPL30 PE=1 SV=2	KYVLGYKQTLKMIRQG/3	['MSFragger', 'Comet']	[0.0017182130584192, 0.0014074595355383]	[0.4748856151520572, 0.2885725793204421]	[0.0114710834654046, 0.0351348305563358]	-0.0149669	1.33266	1	2	0.00140746	0.0114711	0.474886	0	NA	1	0	0	1	1	netMHCIIpan-4.3	HLA-DPA10103-DPB10201	4.36	WB	LGYKQTLKM	0	KQTLKMIRQ
KYYKVDENGKIS	12	FALSE	sp|P62979|RS27A_HUMAN	RPS27A	HUMAN	Ubiquitin-ribosomal protein eS31 fusion protein OS=Homo sapiens OX=9606 GN=RPS27A PE=1 SV=2	KYYKVDENGKIS/3	['MSFragger', 'Comet', 'Sage', 'PEAKS']	[0.001078084090559, 0.0014074595355383, 0.0014885382554331, 0.0008540925266903]	[0.5600444196647051, 0.2947690686819436, 0.4095153565422046, 1.8305068634188948]	[0.00622787971892, 0.0333570423094361, 0.0139897548789597, 0.0074703774429336]	0.0406254	0.881003	1	4	0.000854093	0.00622788	1.83051	0	NA	2	1	0	1	2	netMHCpan-4.1	HLA-C*07:02	46	NB	KYYENGKIS	NA	NA
KYYKVDENGKISR	13	FALSE	sp|P62979|RS27A_HUMAN	RPS27A	HUMAN	Ubiquitin-ribosomal protein eS31 fusion protein OS=Homo sapiens OX=9606 GN=RPS27A PE=1 SV=2	KYYKVDENGKISR/3	['MSFragger', 'Comet', 'Sage', 'PEAKS']	[0.0002142245072836, 0.0002849002849002, 0.0002084636230977, 0.000174520069808]	[1.437628866084672, 0.793496812610158, 0.8619696945985322, 2.796891606267333]	[1.3648357822853887e-05, 0.0004679365897732, 0.0002116903633116, 0.0001317996576051]	8.25184e-05	0.659801	1	4	0.00017452	1.36484e-05	2.79689	0	NA	2	0	1	1	2	netMHCIIpan-4.3	DRB5_0105	2.95	WB	YYKVDENGK	NA	NA
KYYVTIIDAPGHR	13	FALSE	sp|P68104|EF1A1_HUMAN;sp|Q5VTE0|EF1A3_HUMAN	EEF1A1;EEF1A1P5	HUMAN	Elongation factor 1-alpha 1 OS=Homo sapiens OX=9606 GN=EEF1A1 PE=1 SV=1	KYYVTIIDAPGHR/3	['MSFragger', 'Comet', 'Sage', 'PEAKS']	[0.0002142245072836, 0.0002849002849002, 0.0002084636230977, 0.000174520069808]	[1.9594287907980283, 1.164621419097386, 1.4393406428083042, 4.572660534407005]	[3.28421838438878e-07, 1.923164386756885e-05, 9.69814516288467e-07, 5.59288996478723e-08]	0.954104	0.26044	1	4	0.00017452	5.59289e-08	4.57266	0	NA	3	2	1	0	3	netMHCIIpan-4.3	HLA-DQA10103-DQB10302	0.01	SB	YVTIIDAPG	NA	NA
LAAITSHMRSRR	12	FALSE	sp|O95977|S1PR4_HUMAN	S1PR4	HUMAN	Sphingosine 1-phosphate receptor 4 OS=Homo sapiens OX=9606 GN=S1PR4 PE=1 SV=1	LAAITSHM[UNIMOD:Oxidation]RSRR/3;LAAITSHMRSRR/3	['MSFragger', 'Sage', 'PEAKS']	[0.0011871197507048, 0.0002084636230977, 0.0036227357901311]	[0.5065670969077511, 0.6168211262489605, 1.2806780661156172]	[0.0091044217910211, 0.0020776341843533, 0.0581179949560029]	0.275244	0.0138054	2	3	0.000208464	0.00207763	1.28068	0	NA	4	0	2	2	4	netMHCpan-4.1	HLA-B*07:02	65	NB	LAAITSSRR	NA	NA
LAAITSHMRSRRW	13	FALSE	sp|O95977|S1PR4_HUMAN	S1PR4	HUMAN	Sphingosine 1-phosphate receptor 4 OS=Homo sapiens OX=9606 GN=S1PR4 PE=1 SV=1	LAAITSHMRSRRW/3	['Comet']	[0.0009358914365933]	[0.3794540584923095]	[0.0163044358741254]	0.498631	1.25722	1	1	0.000935891	0.0163044	0.379454	0	NA	1	0	0	1	1	netMHCIIpan-4.3	DRB1_1301	0.08	SB	ITSHMRSRR	NA	NA
LAAIVAKQVLLGRK	14	TRUE	sp|P40429|RL13A_HUMAN	RPL13A	HUMAN	Large ribosomal subunit protein uL13 OS=Homo sapiens OX=9606 GN=RPL13A PE=1 SV=2	LAAIVAKQVLLGRK/3	['MSFragger', 'Comet', 'Sage', 'PEAKS']	[0.0002142245072836, 0.0002849002849002, 0.0002084636230977, 0.000174520069808]	[1.4178873654740816, 1.112307763602235, 0.7613354229991216, 2.9498445326807192]	[1.571471426727459e-05, 3.015912219918537e-05, 0.0005410647934575, 6.764484875509464e-05]	-0.00347841	0.554738	1	4	0.00017452	1.57147e-05	2.94984	0	NA	3	1	1	1	3	netMHCIIpan-4.3	HLA-DPA10103-DPB10201	1.88	WB	IVAKQVLLG	0	AKQVLLGRK
LAAIVAKQVLLGRKV	15	TRUE	sp|P40429|RL13A_HUMAN	RPL13A	HUMAN	Large ribosomal subunit protein uL13 OS=Homo sapiens OX=9606 GN=RPL13A PE=1 SV=2	LAAIVAKQVLLGRKV/3	['MSFragger', 'Comet', 'Sage', 'PEAKS']	[0.0002142245072836, 0.0002849002849002, 0.0002084636230977, 0.000174520069808]	[1.7241193565217448, 0.9518199102362918, 1.0636306025052882, 3.3717634294061454]	[1.763618701554567e-06, 0.0001199134031916, 3.226781391266771e-05, 1.069723792346722e-05]	0.159362	1.47572	1	4	0.00017452	1.76362e-06	3.37176	0	NA	5	2	1	2	5	netMHCIIpan-4.3	HLA-DPA10103-DPB10201	1.87	WB	IVAKQVLLG	0	AKQVLLGRK
LAALKRQDSARSQ	13	FALSE	sp|Q86VY9|T200A_HUMAN	TMEM200A	HUMAN	Transmembrane protein 200A OS=Homo sapiens OX=9606 GN=TMEM200A PE=1 SV=1	[UNIMOD:Acetylation]-LAALKRQDSARSQ/3;LAALKRQDSARSQ/3	['MSFragger', 'Comet', 'Sage', 'PEAKS']	[0.001078084090559, 0.0009358914365933, 0.0011488593467914, 0.000174520069808]	[0.5938572124447373, 0.3819284562164547, 0.4709281587166794, 2.623143213391733]	[0.0049300697116453, 0.0159649000225081, 0.0079940280226789, 0.0002803629718317]	0.00686641	0.622813	2	4	0.00017452	0.000280363	2.62314	0	NA	4	1	1	2	4	netMHCIIpan-4.3	DRB1_0404	0.99	SB	LKRQDSARS	NA	NA
LAALKRQDSARSQQ	14	TRUE	sp|Q86VY9|T200A_HUMAN	TMEM200A	HUMAN	Transmembrane protein 200A OS=Homo sapiens OX=9606 GN=TMEM200A PE=1 SV=1	[UNIMOD:Acetylation]-LAALKRQDSARSQQ/3;LAALKRQDSARSQQ/3	['MSFragger', 'Comet', 'Sage', 'PEAKS']	[0.0002142245072836, 0.0002849002849002, 0.0002084636230977, 0.000174520069808]	[1.454780881820828, 0.9735421466450398, 0.9289557998793048, 3.1895703498750145]	[1.2074889993868675e-05, 9.947927146653544e-05, 0.0001133320318421, 2.3730702940610168e-05]	0.149715	0.580943	2	4	0.00017452	1.20749e-05	3.18957	0	NA	5	1	2	2	5	netMHCIIpan-4.3	DRB1_0404	0.51	SB	LKRQDSARS	1	LKRQDSARS
LAALKRQDSARSQQH	15	TRUE	sp|Q86VY9|T200A_HUMAN	TMEM200A	HUMAN	Transmembrane protein 200A OS=Homo sapiens OX=9606 GN=TMEM200A PE=1 SV=1	LAALKRQDSARSQQH/3	['MSFragger', 'Comet', 'Sage', 'PEAKS']	[0.0027788805081381, 0.0009358914365933, 0.0014885382554331, 0.000174520069808]	[0.3651257675960545, 0.378383534132926, 0.4161482863253376, 2.563517809573393]	[0.0265682225112347, 0.0164535336437776, 0.0131730837281088, 0.0003628203724016]	0.127751	0.120339	1	4	0.00017452	0.00036282	2.56352	0	NA	3	1	1	1	3	netMHCIIpan-4.3	DRB1_0404	0.4	SB	LKRQDSARS	1	LKRQDSARS
LAALKRQDSARSQQHV	16	TRUE	sp|Q86VY9|T200A_HUMAN	TMEM200A	HUMAN	Transmembrane protein 200A OS=Homo sapiens OX=9606 GN=TMEM200A PE=1 SV=1	LAALKRQDSARSQQHV/3	['MSFragger', 'Comet', 'Sage', 'PEAKS']	[0.001078084090559, 0.00054914881933, 0.0005122076148198, 0.000174520069808]	[0.5909901914752855, 0.4912433145095228, 0.5301011831994806, 2.99656534385824]	[0.0050278605904208, 0.0062755986338495, 0.0046390003745591, 5.516122636770965e-05]	0.476682	0.181465	1	4	0.00017452	5.51612e-05	2.99657	0	NA	3	0	2	1	3	netMHCIIpan-4.3	DRB1_0404	0.58	SB	LKRQDSARS	1	LKRQDSARS
LAAPAAEEKEEAREKMLA	18	FALSE	sp|Q01650|LAT1_HUMAN	SLC7A5	HUMAN	Large neutral amino acids transporter small subunit 1 OS=Homo sapiens OX=9606 GN=SLC7A5 PE=1 SV=2	LAAPAAEEKEEAREKMLA/3	['Sage']	[0.0065438681531749]	[0.1868781192164033]	[0.0979827336580853]	0.59496	2.97762	1	1	0.00654387	0.0979827	0.186878	0	NA	1	0	0	1	1	netMHCIIpan-4.3	DRB5_0105	42.9	NB	EEKEEAREK	NA	NA
LADLQKQVTDLEAER	15	TRUE	sp|Q15025|TNIP1_HUMAN	TNIP1	HUMAN	TNFAIP3-interacting protein 1 OS=Homo sapiens OX=9606 GN=TNIP1 PE=1 SV=2	LADLQKQVTDLEAER/3	['MSFragger', 'Comet', 'Sage', 'PEAKS']	[0.0002142245072836, 0.0002849002849002, 0.0002084636230977, 0.000174520069808]	[2.427842590551646, 1.3091004339959158, 1.1421181767314672, 4.406065359267857]	[1.1569582093700874e-08, 5.550810058976152e-06, 1.5516762960714255e-05, 1.1592193901501621e-07]	0.725704	0.0297174	1	4	0.00017452	1.15696e-08	4.40607	0	NA	6	2	3	1	6	netMHCIIpan-4.3	DRB4_0104	0.06	SB	LQKQVTDLE	0	KQVTDLEAE
LADLQKQVTDLEAEREQ	17	FALSE	sp|Q15025|TNIP1_HUMAN	TNIP1	HUMAN	TNFAIP3-interacting protein 1 OS=Homo sapiens OX=9606 GN=TNIP1 PE=1 SV=2	LADLQKQVTDLEAEREQ/3	['MSFragger', 'Comet', 'Sage']	[0.0002142245072836, 0.0002849002849002, 0.0046112463174074]	[1.1305460478694085, 0.7962177169868642, 0.2688568785345607]	[0.000122042260305, 0.0004571153087645, 0.0488857421682933]	0.738758	0.0229703	1	3	0.000214225	0.000122042	1.13055	0	NA	1	0	0	1	1	netMHCIIpan-4.3	HLA-DQA10103-DQB10603	0.12	SB	QKQVTDLEA	NA	NA
LAEITTLDRSKR	12	FALSE	sp|Q9BS26|ERP44_HUMAN	ERP44	HUMAN	Endoplasmic reticulum resident protein 44 OS=Homo sapiens OX=9606 GN=ERP44 PE=1 SV=1	LAEITTLDRSKR/3	['Comet', 'Sage', 'PEAKS']	[0.0014074595355383, 0.0002084636230977, 0.0030295379954556]	[0.2901989656103997, 0.601070879319144, 1.3356613215990232]	[0.0346595161606396, 0.0024048311054015, 0.0471439094432584]	0.376678	0.123575	1	3	0.000208464	0.00240483	1.33566	0	NA	2	0	1	1	2	netMHCpan-4.1	HLA-B*07:02	59.444	NB	LAEITRSKR	NA	NA
LAEITTLDRSKRNIIG	16	TRUE	sp|Q9BS26|ERP44_HUMAN	ERP44	HUMAN	Endoplasmic reticulum resident protein 44 OS=Homo sapiens OX=9606 GN=ERP44 PE=1 SV=1	LAEITTLDRSKRNIIG/3	['MSFragger', 'Comet', 'Sage', 'PEAKS']	[0.0002142245072836, 0.0010268446530731, 0.0002084636230977, 0.000174520069808]	[1.009556033470778, 0.3231287653171563, 0.7354417212680578, 2.40880468819036]	[0.0002880712516846, 0.0262770610655583, 0.0006887595544308, 0.0007048830182588]	-0.00995478	2.50643	1	4	0.00017452	0.000288071	2.4088	0	NA	3	1	1	1	3	netMHCIIpan-4.3	DRB1_1301	1.77	WB	ITTLDRSKR	1	ITTLDRSKR
LAELTGRRGGCAKGK	15	TRUE	sp|P29803|ODPAT_HUMAN	PDHA2	HUMAN	Pyruvate dehydrogenase E1 component subunit alpha, testis-specific form, mitochondrial OS=Homo sapiens OX=9606 GN=PDHA2 PE=1 SV=1	LAELTGRRGGCAKGK/3	['Comet']	[0.0006875214850464]	[0.4160100169775114]	[0.0119415855711725]	0.467933	4.10136	1	1	0.000687521	0.0119416	0.41601	2	['LAEITTLDRSKRN(2)']	1	1	0	0	1	netMHCIIpan-4.3	DRB1_1301	38.44	NB	LTGRRGGCA	NA	NA
LAGALFLHQRRKY	13	FALSE	sp|P26842|CD27_HUMAN	CD27	HUMAN	CD27 antigen OS=Homo sapiens OX=9606 GN=CD27 PE=1 SV=2	LAGALFLHQRRKY/3	['MSFragger', 'Comet', 'Sage', 'PEAKS']	[0.0011871197507048, 0.0014074595355383, 0.0031076881502499, 0.0018679119412941]	[0.524371875297024, 0.2748839918022917, 0.3253873740804027, 1.5430438659853367]	[0.008011568247488, 0.0393933842594833, 0.0297632879198421, 0.0217295703477529]	-0.222072	0.157787	1	4	0.00118712	0.00801157	1.54304	0	NA	4	2	1	1	4	netMHCIIpan-4.3	DRB1_1301	0.33	SB	LFLHQRRKY	NA	NA
LAGPVRGVGGPSQ	13	FALSE	sp|P14678|RSMB_HUMAN;sp|P63162|RSMN_HUMAN	SNRPB;SNRPN	HUMAN	Small nuclear ribonucleoprotein-associated proteins B and B' OS=Homo sapiens OX=9606 GN=SNRPB PE=1 SV=2	LAGPVRGVGGPSQ/2	['MSFragger', 'Comet', 'Sage', 'PEAKS']	[0.000558659217877, 0.0002849002849002, 0.0014885382554331, 0.000174520069808]	[0.7486245475022445, 0.8108264504493276, 0.4230524815306072, 2.478736087599685]	[0.0017475310769227, 0.0004031515575097, 0.0123726051833064, 0.0005226382411592]	0.320526	1.38657	1	4	0.00017452	0.000403152	2.47874	0	NA	2	0	1	1	2	netMHCIIpan-4.3	DRB1_0404	19.97	NB	VRGVGGPSQ	NA	NA
LAICSSTTASRHHP	14	TRUE	sp|P32970|CD70_HUMAN	CD70	HUMAN	CD70 antigen OS=Homo sapiens OX=9606 GN=CD70 PE=1 SV=2	LAIC[UNIMOD:Cysteinylation]SSTTASRHHP/3	['MSFragger', 'Comet', 'Sage', 'PEAKS']	[0.0008471704506946, 0.0009358914365933, 0.0002084636230977, 0.0002980625931445]	[0.678499589089864, 0.3910432116563536, 0.6294158520685039, 2.016237032796989]	[0.0027879433213755, 0.0147733673955017, 0.0018481736960017, 0.0036050929404503]	0.00870861	0.48775	1	4	0.000208464	0.00184817	2.01624	0	NA	3	1	1	1	3	netMHCIIpan-4.3	DRB5_0105	18.33	NB	ICSSTTASR	1	ICSSTTASR
LAKAGKNQGD	10	FALSE	sp|P19338|NUCL_HUMAN	NCL	HUMAN	Nucleolin OS=Homo sapiens OX=9606 GN=NCL PE=1 SV=3	LAKAGKNQGD/2	['MSFragger', 'Comet', 'Sage', 'PEAKS']	[0.0002142245072836, 0.0002849002849002, 0.0003833620854897, 0.000174520069808]	[1.1420968479252749, 0.93308675918608, 0.5749032400709775, 3.7524888616823855]	[0.0001124088802434, 0.0001408762435713, 0.0030653234498148, 2.0227914081196244e-06]	0.804099	0.0978607	1	4	0.00017452	2.02279e-06	3.75249	0	NA	4	1	1	2	4	netMHCpan-4.1	HLA-B*07:02	90	NB	LAKAGKNQD	NA	NA
LAKAIELSLKEQRQQS	16	TRUE	sp|Q92783|STAM1_HUMAN	STAM	HUMAN	Signal transducing adapter molecule 1 OS=Homo sapiens OX=9606 GN=STAM PE=1 SV=3	LAKAIELSLKEQRQQS/3;LAKAIELSLKEQRQQS/2	['MSFragger', 'Comet', 'Sage', 'PEAKS']	[0.0002142245072836, 0.0002849002849002, 0.0002084636230977, 0.000174520069808]	[1.5696762117267304, 0.8868239869035908, 0.9372657287503618, 3.3376499323846427]	[5.314962183652015e-06, 0.0002097155591789, 0.0001048791536221, 1.2418596393623384e-05]	0.466304	0.0691065	2	4	0.00017452	5.31496e-06	3.33765	0	NA	3	0	2	1	3	netMHCIIpan-4.3	DRB1_1301	0.5	SB	IELSLKEQR	0	LSLKEQRQQ
LAKAIELSLKEQRQQST	17	FALSE	sp|Q92783|STAM1_HUMAN	STAM	HUMAN	Signal transducing adapter molecule 1 OS=Homo sapiens OX=9606 GN=STAM PE=1 SV=3	LAKAIELSLKEQRQQST/3	['MSFragger', 'Comet', 'Sage', 'PEAKS']	[0.0002142245072836, 0.0004013646397752, 0.0002084636230977, 0.000174520069808]	[1.3167079563783906, 0.6233758568860928, 0.9010219037958664, 3.4476657068794694]	[3.236227705209285e-05, 0.0020195708311578, 0.000147065519394, 7.675047211469394e-06]	0.136224	0.194529	1	4	0.00017452	7.67505e-06	3.44767	0	NA	5	2	1	2	5	netMHCIIpan-4.3	DRB1_1301	0.75	SB	IELSLKEQR	NA	NA
LAKLNQVARQQSH	13	FALSE	sp|Q15365|PCBP1_HUMAN	PCBP1	HUMAN	Poly(rC)-binding protein 1 OS=Homo sapiens OX=9606 GN=PCBP1 PE=1 SV=2	LAKLNQVARQQSH/3	['MSFragger', 'Comet', 'Sage', 'PEAKS']	[0.0002142245072836, 0.000832223701731, 0.0019872249822569, 0.0008540925266903]	[1.1429978178894806, 0.3954052434577852, 0.3653286380744329, 1.8132677429711737]	[0.0001116901183165, 0.0142346740197043, 0.020839911009767, 0.0079763036367422]	-0.101968	0.304212	1	4	0.000214225	0.00011169	1.81327	0	NA	2	0	1	1	2	netMHCIIpan-4.3	DRB1_1301	3.97	WB	LNQVARQQS	NA	NA
LAKLNQVARQQSHFA	15	TRUE	sp|Q15365|PCBP1_HUMAN	PCBP1	HUMAN	Poly(rC)-binding protein 1 OS=Homo sapiens OX=9606 GN=PCBP1 PE=1 SV=2	LAKLNQVARQQSHFA/3;LAKLNQVARQQSHFA/2	['MSFragger', 'Comet', 'Sage', 'PEAKS']	[0.0002142245072836, 0.0002849002849002, 0.0002084636230977, 0.000174520069808]	[1.3626306776893529, 0.8832727659122809, 0.7133449120607175, 3.1765972321643514]	[2.331634545594749e-05, 0.0002162192510373, 0.0008462319274063, 2.511564213333467e-05]	0.0694255	0.0289844	2	4	0.00017452	2.33163e-05	3.1766	0	NA	4	1	1	2	4	netMHCIIpan-4.3	DRB1_1301	2.17	WB	LNQVARQQS	1	LNQVARQQS
LAKQIALHAELDRRASE	17	FALSE	sp|Q9UKG1|DP13A_HUMAN	APPL1	HUMAN	DCC-interacting protein 13-alpha OS=Homo sapiens OX=9606 GN=APPL1 PE=1 SV=1	LAKQIALHAELDRRASE/3	['Comet', 'Sage']	[0.0009358914365933, 0.004794952681388]	[0.3619442761029612, 0.2414480553182745]	[0.0189194804866499, 0.0619127837573299]	0.0420579	0.199488	1	2	0.000935891	0.0189195	0.361944	0	NA	3	1	1	1	3	netMHCIIpan-4.3	DRB1_1301	0.26	SB	IALHAELDR	NA	NA
LAKYICENQDSIS	13	FALSE	P02768|ALBU_HUMAN	ALB	HUMAN	Albumin OS=Homo sapiens OX=9606 GN=ALB PE=1 SV=2	LAKYIC[UNIMOD:Cysteinylation]ENQDSIS/3	['PEAKS']	[0.0002980625931445]	[2.2416700681576747]	[0.0014265088203421]	0.451201	0.913921	1	1	0.000298063	0.00142651	2.24167	0	NA	2	0	1	1	2	netMHCIIpan-4.3	DRB5_0105	25.98	NB	YICENQDSI	NA	NA
LAKYICENQDSISS	14	TRUE	sp|P02768|ALBU_HUMAN	ALB	HUMAN	Albumin OS=Homo sapiens OX=9606 GN=ALB PE=1 SV=2	LAKYIC[UNIMOD:Cysteinylation]ENQDSISS/3;LAKYIC[UNIMOD:Cysteinylation]ENQDSISS/2	['Comet', 'PEAKS']	[0.0014074595355383, 0.0009931895573212]	[0.2962197484583761, 1.780654070238889]	[0.0329536281179148, 0.0090219412015428]	0.897099	0.186509	2	2	0.00099319	0.00902194	1.78065	0	NA	4	1	2	1	4	netMHCIIpan-4.3	DRB1_0404	15.69	NB	ICENQDSIS	0	AKYICENQD
LAKYICENQDSISSK	15	TRUE	sp|P02768|ALBU_HUMAN	ALB	HUMAN	Albumin OS=Homo sapiens OX=9606 GN=ALB PE=1 SV=2	LAKYICENQDSISSK/2;LAKYIC[UNIMOD:Cysteinylation]ENQDSISSK/3;LAKYICENQDSISSK/3	['MSFragger', 'Comet', 'Sage', 'PEAKS']	[0.001078084090559, 0.0002849002849002, 0.0011488593467914, 0.000174520069808]	[0.5945125535543463, 0.8031260108590099, 0.4748504192827031, 3.2469834377656013]	[0.0049080051554594, 0.0004307511230585, 0.0077118612878953, 1.8462108134308708e-05]	0.730995	0.00943486	3	4	0.00017452	1.84621e-05	3.24698	0	NA	10	2	4	4	10	netMHCIIpan-4.3	DRB1_0404	9.19	NB	ICENQDSIS	0	AKYICENQD
LALLKMLKHGRAG	13	FALSE	sp|O00487|PSDE_HUMAN	PSMD14	HUMAN	26S proteasome non-ATPase regulatory subunit 14 OS=Homo sapiens OX=9606 GN=PSMD14 PE=1 SV=1	LALLKMLKHGRAG/3	['MSFragger', 'Comet', 'Sage', 'PEAKS']	[0.000558659217877, 0.0014074595355383, 0.0002084636230977, 0.0012266593975739]	[0.7958826031680717, 0.2910877674911883, 0.6878228326031017, 1.702600987307392]	[0.0012722272111824, 0.0344024031693398, 0.0010733249874224, 0.0120744891602123]	0.165473	2.51119	1	4	0.000208464	0.00107332	1.7026	0	NA	3	0	2	1	3	netMHCIIpan-4.3	DRB1_1301	1.16	WB	LLKMLKHGR	NA	NA
LALYKGKKERPRS	13	FALSE	sp|P62266|RS23_HUMAN	RPS23	HUMAN	Small ribosomal subunit protein uS12 OS=Homo sapiens OX=9606 GN=RPS23 PE=1 SV=3	LALYKGKKERPRS/3	['Comet']	[0.0002849002849002]	[0.6744082366331426]	[0.0013026491929862]	0.404846	1.5203	1	1	0.0002849	0.00130265	0.674408	0	NA	3	0	0	3	3	netMHCIIpan-4.3	DRB5_0105	9.54	NB	YKGKKERPR	NA	NA
LAQLARADDYEQVK	14	TRUE	sp|P61421|VA0D1_HUMAN	ATP6V0D1	HUMAN	V-type proton ATPase subunit d 1 OS=Homo sapiens OX=9606 GN=ATP6V0D1 PE=1 SV=1	LAQLARADDYEQVK/3	['MSFragger', 'Comet', 'Sage', 'PEAKS']	[0.0002142245072836, 0.0004013646397752, 0.0002084636230977, 0.0002980625931445]	[1.131019441414011, 0.5743633991627186, 0.600296345224374, 2.2289942532821674]	[0.0001216317550367, 0.0030764320785611, 0.0024221809861721, 0.001503961834325]	0.53682	0.0287514	1	4	0.000208464	0.000121632	2.22899	0	NA	2	1	0	1	2	netMHCIIpan-4.3	DRB1_0404	1.35	WB	LARADDYEQ	1	LARADDYEQ
LAQLISALRQHR	12	FALSE	sp|O75509|TNR21_HUMAN	TNFRSF21	HUMAN	Tumor necrosis factor receptor superfamily member 21 OS=Homo sapiens OX=9606 GN=TNFRSF21 PE=1 SV=1	LAQLISALRQHR/3	['MSFragger', 'Comet', 'Sage', 'PEAKS']	[0.0018481660506113, 0.0006875214850464, 0.0002084636230977, 0.0002980625931445]	[0.4622312913802592, 0.4233117689267376, 0.7028611049817625, 2.1341235048785343]	[0.0125967011396192, 0.0112201452582934, 0.0009330492419749, 0.00222841137226]	0.187243	2.20838	1	4	0.000208464	0.000933049	2.13412	0	NA	3	1	1	1	3	netMHCpan-4.1	HLA-A*02:01	66.667	NB	LAQLISAHR	NA	NA
LAQLISALRQHRR	13	FALSE	sp|O75509|TNR21_HUMAN	TNFRSF21	HUMAN	Tumor necrosis factor receptor superfamily member 21 OS=Homo sapiens OX=9606 GN=TNFRSF21 PE=1 SV=1	LAQLISALRQHRR/3	['MSFragger', 'Comet', 'Sage', 'PEAKS']	[0.0002142245072836, 0.0004013646397752, 0.0002084636230977, 0.000174520069808]	[0.8849261825081393, 0.5596017822363536, 0.6116233486468523, 2.440046443647192]	[0.0006909410389906, 0.0034919964959745, 0.0021803984407463, 0.0006168590555957]	0.0928599	1.36376	1	4	0.00017452	0.000616859	2.44005	0	NA	5	1	2	2	5	netMHCIIpan-4.3	DRB1_1301	0.33	SB	LISALRQHR	NA	NA
LAQQAVKRTAH	11	FALSE	sp|P04844|RPN2_HUMAN	RPN2	HUMAN	Dolichyl-diphosphooligosaccharide--protein glycosyltransferase subunit 2 OS=Homo sapiens OX=9606 GN=RPN2 PE=1 SV=3	LAQQAVKRTAH/3	['MSFragger', 'Comet', 'Sage', 'PEAKS']	[0.0002142245072836, 0.0002849002849002, 0.0002084636230977, 0.000174520069808]	[1.09766199878942, 0.9832643477419618, 0.9563216054405872, 3.5097402606615478]	[0.0001542050706096, 9.149952866994514e-05, 8.779971409384893e-05, 5.849949156673115e-06]	-0.0434812	0.923227	1	4	0.00017452	5.84995e-06	3.50974	0	NA	5	2	2	1	5	netMHCpan-4.1	HLA-B*07:02	21.531	NB	LAQQARTAH	NA	NA
LAQRFQVDPSGEIVE	15	TRUE	sp|Q9HB07|MYG1_HUMAN	MYG1	HUMAN	MYG1 exonuclease OS=Homo sapiens OX=9606 GN=MYG1 PE=1 SV=4	LAQRFQVDPSGEIVE/2	['MSFragger', 'Comet', 'Sage', 'PEAKS']	[0.0008471704506946, 0.0004013646397752, 0.0002084636230977, 0.0002980625931445]	[0.678685495888843, 0.5156291137667135, 0.6177396708397608, 2.143410336567139]	[0.0027844938540843, 0.0050920352917214, 0.0020599813663166, 0.0021447153019629]	0.591396	0.627195	1	4	0.000208464	0.00205998	2.14341	0	NA	2	0	1	1	2	netMHCIIpan-4.3	HLA-DQA10301-DQB10603	5.95	NB	FQVDPSGEI	0	AQRFQVDPS
LARLTGVNDKMAEYT	15	TRUE	sp|O95249|GOSR1_HUMAN	GOSR1	HUMAN	Golgi SNAP receptor complex member 1 OS=Homo sapiens OX=9606 GN=GOSR1 PE=1 SV=1	LARLTGVNDKMAEYT/3	['MSFragger', 'Comet']	[0.0041614123581336, 0.0066257077460546]	[0.2990690231254221, 0.1390984491229357]	[0.0452687594185093, 0.1181989855147206]	0.0965995	0.0138472	1	2	0.00416141	0.0452688	0.299069	0	NA	1	0	1	0	1	netMHCIIpan-4.3	HLA-DQA10103-DQB10603	0.3	SB	LTGVNDKMA	1	LTGVNDKMA
LARQAPKPRKQ	11	FALSE	P81605|DCD_HUMAN	DCD	HUMAN	Dermcidin OS=Homo sapiens OX=9606 GN=DCD PE=1 SV=2	LARQAPKPRKQ/3	['PEAKS']	[0.000174520069808]	[2.8344401025920147]	[0.0001119100121047]	0.880075	0.145047	1	1	0.00017452	0.00011191	2.83444	0	NA	1	1	0	0	1	netMHCpan-4.1	HLA-C*07:02	41.5	NB	LAAPKPRKQ	NA	NA
LATISTLEAVRGRP	14	TRUE	sp|O75629|CREG1_HUMAN	CREG1	HUMAN	Protein CREG1 OS=Homo sapiens OX=9606 GN=CREG1 PE=1 SV=1	LATISTLEAVRGRP/3	['MSFragger', 'Comet', 'Sage', 'PEAKS']	[0.0008471704506946, 0.0009358914365933, 0.0002084636230977, 0.000174520069808]	[0.6435927729578261, 0.368540496803291, 0.654531024882265, 2.413235736090997]	[0.0035203268962712, 0.0178890537834248, 0.0014632249590982, 0.000691691225712]	0.155207	0.0327625	1	4	0.00017452	0.000691691	2.41324	0	NA	4	1	1	2	4	netMHCIIpan-4.3	HLA-DQA10301-DQB10603	0.12	SB	ISTLEAVRG	1	LATISTLEA
LATLETLTKHYGAE	14	TRUE	sp|P23458|JAK1_HUMAN	JAK1	HUMAN	Tyrosine-protein kinase JAK1 OS=Homo sapiens OX=9606 GN=JAK1 PE=1 SV=2	LATLETLTKHYGAE/3	['Comet', 'Sage']	[0.0042262274704785, 0.0087449775466792]	[0.1735108917576028, 0.1479048746054645]	[0.0902165744724454, 0.1343562818558665]	-0.08825	0.00494442	1	2	0.00422623	0.0902166	0.173511	0	NA	1	0	1	0	1	netMHCIIpan-4.3	DRB1_1301	1.14	WB	LETLTKHYG	1	LETLTKHYG
LAVDEEENADNNTKAN	16	TRUE	sp|P02786|TFR1_HUMAN	TFRC	HUMAN	Transferrin receptor protein 1 OS=Homo sapiens OX=9606 GN=TFRC PE=1 SV=2	LAVDEEENADNNTKAN/2	['MSFragger', 'Comet', 'Sage', 'PEAKS']	[0.0002142245072836, 0.0002849002849002, 0.0002084636230977, 0.000174520069808]	[1.8175414396268383, 1.504986976823966, 0.618679670017301, 3.121928150992801]	[9.048856811696886e-07, 1.0296213499384444e-06, 0.0020420706933274, 3.1896120080163736e-05]	0.55772	2.5317	1	4	0.00017452	9.04886e-07	3.12193	0	NA	1	0	0	1	1	netMHCIIpan-4.3	HLA-DQA10103-DQB10603	25.59	NB	EEENADNNT	NA	NA
LAVIERLGREREG	13	FALSE	sp|Q96F15|GIMA5_HUMAN	GIMAP5	HUMAN	GTPase IMAP family member 5 OS=Homo sapiens OX=9606 GN=GIMAP5 PE=1 SV=1	LAVIERLGREREG/3	['Comet']	[0.0067073901065995]	[0.1379980485610149]	[0.1192093041836521]	0.0273389	1.06523	1	1	0.00670739	0.119209	0.137998	0	NA	2	1	1	0	2	netMHCIIpan-4.3	DRB1_1301	4.49	WB	IERLGRERE	NA	NA
LAVVKSIRSIPAY	13	FALSE	sp|P08758|ANXA5_HUMAN	ANXA5	HUMAN	Annexin A5 OS=Homo sapiens OX=9606 GN=ANXA5 PE=1 SV=2	LAVVKSIRSIPAY/3	['Comet', 'Sage', 'PEAKS']	[0.0009358914365933, 0.0018670113456843, 0.0020950635066125]	[0.3743146979425656, 0.3876439405088601, 1.4794343354821533]	[0.0170326047645752, 0.0170489127535069, 0.02747568935263]	-0.130579	0.014414	1	3	0.000935891	0.0170326	1.47943	0	NA	5	2	2	1	5	netMHCIIpan-4.3	DRB1_0404	0.52	SB	VKSIRSIPA	NA	NA
LDCQIHRVDDIQARDE	16	TRUE	sp|P16871|IL7RA_HUMAN	IL7R	HUMAN	Interleukin-7 receptor subunit alpha OS=Homo sapiens OX=9606 GN=IL7R PE=1 SV=3	LDC[UNIMOD:Cysteinylation]QIHRVDDIQARDE/3;LDCQIHRVDDIQARDE/3	['MSFragger', 'Comet', 'Sage', 'PEAKS']	[0.0002142245072836, 0.0002849002849002, 0.0002084636230977, 0.000174520069808]	[1.5921799330593625, 0.8818474802776911, 1.0092044740398904, 3.4229661655118546]	[4.525782293481178e-06, 0.0002188858806497, 5.361160900751747e-05, 8.55073863122763e-06]	0.288802	0.0600006	2	4	0.00017452	4.52578e-06	3.42297	0	NA	6	2	2	2	6	netMHCIIpan-4.3	HLA-DQA10103-DQB10302	0.08	SB	IHRVDDIQA	1	IHRVDDIQA
LDDELIQWKRRQQ	13	FALSE	sp|P42229|STA5A_HUMAN;sp|P51692|STA5B_HUMAN	STAT5A;STAT5B	HUMAN	Signal transducer and activator of transcription 5A OS=Homo sapiens OX=9606 GN=STAT5A PE=1 SV=1	LDDELIQWKRRQQ/3	['MSFragger', 'Comet', 'Sage', 'PEAKS']	[0.0002142245072836, 0.00054914881933, 0.0002084636230977, 0.0002980625931445]	[0.9185148735060674, 0.4508565130124881, 0.7382886728645608, 2.140840438898245]	[0.0005467116815204, 0.0088672030135461, 0.0006707251406807, 0.0021675667531801]	-0.0169008	2.38015	1	4	0.000208464	0.000546712	2.14084	1	['IDDEALRKVATFRHG(1)']	3	1	1	1	3	netMHCIIpan-4.3	DRB1_1301	0.84	SB	LIQWKRRQQ	NA	NA
LDDIASMPCHTGSIN	15	TRUE	sp|Q86W33|TPRA1_HUMAN	TPRA1	HUMAN	Transmembrane protein adipocyte-associated 1 OS=Homo sapiens OX=9606 GN=TPRA1 PE=1 SV=1	LDDIASMPCHTGSIN/2	['MSFragger', 'Comet', 'Sage']	[0.0040429564118761, 0.0009358914365933, 0.0084252996321348]	[0.310111589290229, 0.3569995020731256, 0.1545569408443982]	[0.0413608827137696, 0.019730070829102, 0.1274177107899246]	0.479277	0.00612944	1	3	0.000935891	0.0197301	0.357	0	NA	1	1	0	0	1	netMHCIIpan-4.3	HLA-DQA10301-DQB10603	1.87	WB	IASMPCHTG	1	IASMPCHTG
LDEVVLKFDRNRVR	14	TRUE	sp|O60568|PLOD3_HUMAN	PLOD3	HUMAN	Multifunctional procollagen lysine hydroxylase and glycosyltransferase LH3 OS=Homo sapiens OX=9606 GN=PLOD3 PE=1 SV=1	LDEVVLKFDRNRVR/3	['MSFragger', 'Comet', 'Sage', 'PEAKS']	[0.0019638097909945, 0.0066257077460546, 0.0019872249822569, 0.000174520069808]	[0.452995990682953, 0.1415563467373375, 0.368638409822261, 2.701269523314623]	[0.0134940092308247, 0.1159695654318529, 0.0202298319549956, 0.000199779722155]	0.545668	0.767083	1	4	0.00017452	0.00019978	2.70127	0	NA	2	1	0	1	2	netMHCIIpan-4.3	DRB1_1301	0.25	SB	VLKFDRNRV	1	VLKFDRNRV
LDFVSHHVRTKLDE	14	TRUE	sp|Q02818|NUCB1_HUMAN	NUCB1	HUMAN	Nucleobindin-1 OS=Homo sapiens OX=9606 GN=NUCB1 PE=1 SV=4	LDFVSHHVRTKLDE/2;LDFVSHHVRTKLDE/3	['MSFragger', 'Comet', 'Sage', 'PEAKS']	[0.0002142245072836, 0.0002849002849002, 0.0002084636230977, 0.000174520069808]	[1.0813068184489116, 0.725302172115472, 0.9956741529379856, 3.487303321844136]	[0.0001732115088503, 0.0008410743542869, 6.082358755040609e-05, 6.453246206131021e-06]	0.695324	0.0434857	2	4	0.00017452	6.45325e-06	3.4873	0	NA	5	1	2	2	5	netMHCIIpan-4.3	DRB1_1301	1.94	WB	VSHHVRTKL	0	FVSHHVRTK
LDFVSHHVRTKLDEL	15	TRUE	sp|Q02818|NUCB1_HUMAN	NUCB1	HUMAN	Nucleobindin-1 OS=Homo sapiens OX=9606 GN=NUCB1 PE=1 SV=4	LDFVSHHVRTKLDEL/3	['MSFragger', 'Comet', 'Sage', 'PEAKS']	[0.0002142245072836, 0.0004013646397752, 0.0002084636230977, 0.000174520069808]	[1.1387162187650646, 0.6420289911470759, 0.645430198636098, 2.6536951325403657]	[0.0001151471433855, 0.0017205403573421, 0.0015924916996925, 0.0002455969741956]	0.0695436	0.393422	1	4	0.00017452	0.000115147	2.6537	0	NA	4	1	1	2	4	netMHCIIpan-4.3	DRB1_1301	2.37	WB	VSHHVRTKL	0	FVSHHVRTK
LDGVFMHKRAQRLK	14	TRUE	sp|O95819|M4K4_HUMAN;sp|Q8N4C8|MINK1_HUMAN;sp|Q9UKE5|TNIK_HUMAN	MAP4K4;MINK1;TNIK	HUMAN	Mitogen-activated protein kinase kinase kinase kinase 4 OS=Homo sapiens OX=9606 GN=MAP4K4 PE=1 SV=2	LDGVFMHKRAQRLK/3	['Comet']	[0.0010268446530731]	[0.3210412450017697]	[0.0267438466708354]	-0.067992	1.65844	1	1	0.00102684	0.0267438	0.321041	0	NA	2	1	0	1	2	netMHCIIpan-4.3	DRB1_1301	0.01	SB	VFMHKRAQR	1	VFMHKRAQR
LDHHWHLWKKTYGKQ	15	TRUE	sp|P25774|CATS_HUMAN	CTSS	HUMAN	Cathepsin S OS=Homo sapiens OX=9606 GN=CTSS PE=1 SV=3	LDHHWHLWKKTYGKQ/3	['MSFragger', 'Comet', 'Sage', 'PEAKS']	[0.0002142245072836, 0.0002849002849002, 0.0002084636230977, 0.000174520069808]	[1.8904315957525888, 1.2015688181596282, 0.8683033264152342, 3.891489220458519]	[5.376192360191118e-07, 1.3996197787364008e-05, 0.0001995473636573, 1.1011699569528066e-06]	0.417041	0.0162525	1	4	0.00017452	5.37619e-07	3.89149	0	NA	4	1	2	1	4	netMHCIIpan-4.3	HLA-DPA10103-DPB10201	0.35	SB	HHWHLWKKT	0	LWKKTYGKQ
LDHHWHLWKKTYGKQY	16	TRUE	sp|P25774|CATS_HUMAN	CTSS	HUMAN	Cathepsin S OS=Homo sapiens OX=9606 GN=CTSS PE=1 SV=3	LDHHWHLWKKTYGKQY/3	['MSFragger', 'Comet', 'Sage', 'PEAKS']	[0.001078084090559, 0.00054914881933, 0.0002084636230977, 0.0012266593975739]	[0.5548237905598865, 0.4658200837609332, 0.8024082869519638, 1.6515519007049546]	[0.0064594257329992, 0.0078017801208997, 0.0003689244256564, 0.0145839927821453]	0.180171	0.231607	1	4	0.000208464	0.000368924	1.65155	0	NA	3	1	1	1	3	netMHCIIpan-4.3	HLA-DPA10103-DPB10201	0.42	SB	HHWHLWKKT	0	LWKKTYGKQ
LDHLTHVTRLPAHREG	16	TRUE	sp|Q6ZS81|WDFY4_HUMAN	WDFY4	HUMAN	WD repeat- and FYVE domain-containing protein 4 OS=Homo sapiens OX=9606 GN=WDFY4 PE=1 SV=3	LDHLTHVTRLPAHREG/3	['MSFragger', 'Sage']	[0.0046186493571339, 0.0024913494809688]	[0.2855926956729019, 0.3440483251131576]	[0.0505696686502981, 0.0252109528384889]	0.0550177	0.802459	1	2	0.00249135	0.025211	0.344048	0	NA	1	0	0	1	1	netMHCIIpan-4.3	DRB1_1301	0.98	SB	LTHVTRLPA	1	LTHVTRLPA
LDIACWIHHKYNSDK	15	TRUE	sp|P07339|CATD_HUMAN	CTSD	HUMAN	Cathepsin D OS=Homo sapiens OX=9606 GN=CTSD PE=1 SV=1	LDIACWIHHKYNSDK/2;LDIACWIHHKYNSDK/3	['MSFragger', 'Comet', 'Sage', 'PEAKS']	[0.0002142245072836, 0.0002849002849002, 0.0002084636230977, 0.000174520069808]	[2.1232849680336607, 1.0592305071886872, 0.9659701030286127, 2.63512222051458]	[1.0188665491752907e-07, 4.760719401237917e-05, 8.024284918534439e-05, 0.0002661862583147]	0.769676	2.0041	2	4	0.00017452	1.01887e-07	2.63512	0	NA	8	1	2	5	8	netMHCIIpan-4.3	DRB1_1301	0.73	SB	IACWIHHKY	0	IHHKYNSDK
LDIACWIHHKYNSDKS	16	TRUE	sp|P07339|CATD_HUMAN	CTSD	HUMAN	Cathepsin D OS=Homo sapiens OX=9606 GN=CTSD PE=1 SV=1	LDIACWIHHKYNSDKS/3	['MSFragger', 'Comet', 'Sage', 'PEAKS']	[0.0002142245072836, 0.000832223701731, 0.0002084636230977, 0.0008540925266903]	[0.8378727074128747, 0.3927585969287889, 0.6209094270283512, 1.900004842094088]	[0.0009560857847367, 0.0145591604162201, 0.0020002022505789, 0.0057173410563733]	0.0738651	1.37861	1	4	0.000208464	0.000956086	1.9	0	NA	2	0	0	2	2	netMHCIIpan-4.3	DRB1_1301	1.19	WB	IACWIHHKY	0	IHHKYNSDK
LDIITSRSNRQR	12	FALSE	sp|P08133|ANXA6_HUMAN	ANXA6	HUMAN	Annexin A6 OS=Homo sapiens OX=9606 GN=ANXA6 PE=1 SV=3	LDIITSRSNRQR/3	['Comet', 'PEAKS']	[0.0014074595355383, 0.0012266593975739]	[0.2798400923047532, 1.6438139861813938]	[0.0377968642473015, 0.0150060453813839]	0.354038	0.234984	1	2	0.00122666	0.015006	1.64381	0	NA	3	1	1	1	3	netMHCpan-4.1	HLA-B*07:02	71.25	NB	LDIITSRSR	NA	NA
LDILKIHSRKMNLT	14	TRUE	P62195|PRS8_HUMAN	PSMC5	HUMAN	26S proteasome regulatory subunit 8 OS=Homo sapiens OX=9606 GN=PSMC5 PE=1 SV=1	LDILKIHSRKMNLT/3	['PEAKS']	[0.0030295379954556]	[1.3260170203943915]	[0.0489040185179249]	-0.108345	0.938499	1	1	0.00302954	0.048904	1.32602	0	NA	1	0	0	1	1	netMHCIIpan-4.3	DRB1_1301	2.59	WB	LKIHSRKMN	0	ILKIHSRKM
LDKGQLRIHRDGIYMV	16	TRUE	sp|P32970|CD70_HUMAN	CD70	HUMAN	CD70 antigen OS=Homo sapiens OX=9606 GN=CD70 PE=1 SV=2	LDKGQLRIHRDGIYMV/3	['MSFragger', 'Comet', 'Sage', 'PEAKS']	[0.0002142245072836, 0.0002849002849002, 0.0002084636230977, 0.000174520069808]	[1.395816242606032, 0.838082910351922, 0.8568071805659735, 2.355637750323213]	[1.839729345577e-05, 0.0003189137802, 0.000222132529763, 0.000883542721174]	0.506829	0.00392679	1	4	0.00017452	1.83973e-05	2.35564	0	NA	7	1	4	2	7	netMHCIIpan-4.3	DRB1_1301	3.54	WB	LRIHRDGIY	1	LRIHRDGIY
LDKGQLRIHRDGIYMVH	17	FALSE	sp|P32970|CD70_HUMAN	CD70	HUMAN	CD70 antigen OS=Homo sapiens OX=9606 GN=CD70 PE=1 SV=2	LDKGQLRIHRDGIYMVH/3	['MSFragger', 'Sage', 'PEAKS']	[0.000558659217877, 0.0014885382554331, 0.000174520069808]	[0.7511635835479684, 0.4361645911722721, 2.37521268220217]	[0.0017181117746946, 0.0109814553947262, 0.0008131700291619]	-0.0470887	0.0412396	1	3	0.00017452	0.00081317	2.37521	0	NA	4	2	1	1	4	netMHCIIpan-4.3	DRB1_1301	2.95	WB	LRIHRDGIY	NA	NA
LDKLDVKGKRVVMR	14	TRUE	sp|P00558|PGK1_HUMAN	PGK1	HUMAN	Phosphoglycerate kinase 1 OS=Homo sapiens OX=9606 GN=PGK1 PE=1 SV=3	LDKLDVKGKRVVMR/3	['MSFragger', 'Comet', 'PEAKS']	[0.0011871197507048, 0.0047805834763422, 0.0002980625931445]	[0.5184842658902092, 0.1622977801689642, 2.2116013759401234]	[0.0083562657015745, 0.0985973134737637, 0.0016169213061748]	-0.0355413	0.454912	1	3	0.000298063	0.00161692	2.2116	0	NA	1	0	1	0	1	netMHCIIpan-4.3	DRB1_1301	1.2	WB	LDVKGKRVV	0	VKGKRVVMR
LDKLIRLVNAQQ	12	FALSE	sp|O00754|MA2B1_HUMAN	MAN2B1	HUMAN	Lysosomal alpha-mannosidase OS=Homo sapiens OX=9606 GN=MAN2B1 PE=1 SV=3	LDKLIRLVNAQQ/3	['Comet', 'PEAKS']	[0.0009358914365933, 0.000174520069808]	[0.3576542973068949, 2.5522224543660776]	[0.0196207979969405, 0.0003809446761627]	0.521407	1.71136	1	2	0.00017452	0.000380945	2.55222	0	NA	3	1	1	1	3	netMHCpan-4.1	HLA-B*07:02	90	NB	LIRLVNAQQ	NA	NA
LDKLIRLVNAQQA	13	FALSE	sp|O00754|MA2B1_HUMAN	MAN2B1	HUMAN	Lysosomal alpha-mannosidase OS=Homo sapiens OX=9606 GN=MAN2B1 PE=1 SV=3	LDKLIRLVNAQQA/3	['MSFragger', 'Comet', 'Sage', 'PEAKS']	[0.0002142245072836, 0.0004013646397752, 0.0002084636230977, 0.000174520069808]	[1.1120890278904083, 0.5818329433029035, 0.772576286320344, 2.7163614067076614]	[0.0001391694374895, 0.00288534848304, 0.0004872342451077, 0.000187100203238]	0.287469	0.998422	1	4	0.00017452	0.000139169	2.71636	0	NA	4	1	2	1	4	netMHCIIpan-4.3	DRB1_0404	0.23	SB	LIRLVNAQQ	NA	NA
LDKLIRLVNAQQAK	14	TRUE	sp|O00754|MA2B1_HUMAN	MAN2B1	HUMAN	Lysosomal alpha-mannosidase OS=Homo sapiens OX=9606 GN=MAN2B1 PE=1 SV=3	LDKLIRLVNAQQAK/3	['MSFragger', 'Comet', 'Sage', 'PEAKS']	[0.0002142245072836, 0.0004013646397752, 0.0002084636230977, 0.000174520069808]	[1.1565489557983462, 0.6505327546142364, 0.7022289588139138, 3.260008816507189]	[0.0001014157623713, 0.0015993111902995, 0.0009385595455369, 1.743987362596376e-05]	0.524986	1.70626	1	4	0.00017452	1.74399e-05	3.26001	0	NA	5	1	2	2	5	netMHCIIpan-4.3	DRB1_0404	0.06	SB	LIRLVNAQQ	1	IRLVNAQQA
LDKLIRLVNAQQAKG	15	TRUE	sp|O00754|MA2B1_HUMAN	MAN2B1	HUMAN	Lysosomal alpha-mannosidase OS=Homo sapiens OX=9606 GN=MAN2B1 PE=1 SV=3	LDKLIRLVNAQQAKG/3	['MSFragger', 'Comet', 'Sage', 'PEAKS']	[0.0002142245072836, 0.0002849002849002, 0.0002084636230977, 0.000174520069808]	[1.745501114442198, 1.0681885684968817, 0.7657189916072725, 2.818708786608722]	[1.5138232360122585e-06, 4.407705225418693e-05, 0.0005193998343242, 0.0001198507117365]	-0.0134557	2.43709	1	4	0.00017452	1.51382e-06	2.81871	0	NA	7	2	2	3	7	netMHCIIpan-4.3	DRB1_0404	0.05	SB	LIRLVNAQQ	1	IRLVNAQQA
LDKLIRLVNAQQAKGSS	17	FALSE	sp|O00754|MA2B1_HUMAN	MAN2B1	HUMAN	Lysosomal alpha-mannosidase OS=Homo sapiens OX=9606 GN=MAN2B1 PE=1 SV=3	LDKLIRLVNAQQAKGSS/3	['MSFragger', 'Comet', 'Sage', 'PEAKS']	[0.000558659217877, 0.0002849002849002, 0.0002084636230977, 0.000174520069808]	[0.7271202258924416, 0.8688546089697307, 0.7822774995674557, 3.2418876993153125]	[0.0020172620785077, 0.0002447627643951, 0.0004450991324554, 1.887812962516057e-05]	0.459517	2.33566	1	4	0.00017452	1.88781e-05	3.24189	0	NA	4	2	2	0	4	netMHCIIpan-4.3	DRB1_0404	0.09	SB	IRLVNAQQA	NA	NA
LDKLLKLRELNLS	13	FALSE	sp|Q7Z7A1|CNTRL_HUMAN	CNTRL	HUMAN	Centriolin OS=Homo sapiens OX=9606 GN=CNTRL PE=1 SV=2	LDKLLKLRELNLS/3	['MSFragger', 'Comet', 'Sage', 'PEAKS']	[0.0072670955444365, 0.0014074595355383, 0.0031957390146471, 0.0002980625931445]	[0.212602095523241, 0.294192706948314, 0.3080803136126968, 1.9560598323744007]	[0.0922674224430767, 0.0335186484129737, 0.0346855863402753, 0.0045870463934904]	0.119473	1.71069	1	4	0.000298063	0.00458705	1.95606	1	['GRKKIQISRILDQ(1)']	2	1	0	1	2	netMHCIIpan-4.3	DRB4_0104	24.06	NB	LKLRELNLS	NA	NA
LDKNQTAEKEEFEH	14	TRUE	sp|P11142|HSP7C_HUMAN	HSPA8	HUMAN	Heat shock cognate 71 kDa protein OS=Homo sapiens OX=9606 GN=HSPA8 PE=1 SV=1	LDKNQTAEKEEFEH/3	['MSFragger', 'Comet']	[0.0011871197507048, 0.0043472860514221]	[0.5426278390085127, 0.1697736887605294]	[0.0070377141808889, 0.0929349224499448]	0.41294	1.4544	1	2	0.00118712	0.00703771	0.542628	0	NA	1	1	0	0	1	netMHCIIpan-4.3	HLA-DQA10301-DQB10302	1.89	WB	DKNQTAEKE	0	KNQTAEKEE
LDKYLIANATNPESK	15	TRUE	sp|P27348|1433T_HUMAN	YWHAQ	HUMAN	14-3-3 protein theta OS=Homo sapiens OX=9606 GN=YWHAQ PE=1 SV=1	LDKYLIANATNPESK/3	['MSFragger', 'Comet']	[0.0062786766481526, 0.0065280464216634]	[0.2383064878325022, 0.1428400988868912]	[0.0747461085250923, 0.1148200043478271]	0.749074	1.23434	1	2	0.00627868	0.0747461	0.238306	0	NA	1	1	0	0	1	netMHCIIpan-4.3	DRB1_0404	0.18	SB	IANATNPES	1	IANATNPES
LDLLERSRQAVDG	13	FALSE	sp|P13765|DOB_HUMAN	HLA-DOB	HUMAN	HLA class II histocompatibility antigen, DO beta chain OS=Homo sapiens OX=9606 GN=HLA-DOB PE=1 SV=1	LDLLERSRQAVDG/3	['Comet', 'PEAKS']	[0.0037931470476672, 0.0008540925266903]	[0.1893759590319373, 1.911735561036652]	[0.0794679601992651, 0.005461771169271]	-0.10711	0.207546	1	2	0.000854093	0.00546177	1.91174	0	NA	2	1	0	1	2	netMHCIIpan-4.3	DRB1_1301	3.15	WB	LLERSRQAV	NA	NA
LDLLLLYKKHKGKK	14	TRUE	sp|Q86X52|CHSS1_HUMAN	CHSY1	HUMAN	Chondroitin sulfate synthase 1 OS=Homo sapiens OX=9606 GN=CHSY1 PE=1 SV=3	LDLLLLYKKHKGKK/3	['MSFragger', 'Comet', 'Sage', 'PEAKS']	[0.0002142245072836, 0.0002849002849002, 0.0002084636230977, 0.000174520069808]	[1.9090064253841017, 1.0060101818171443, 1.2865485568373034, 3.09688518731596]	[4.708169498559915e-07, 7.524190175948225e-05, 4.03351499567003e-06, 3.5585691171624985e-05]	-0.148206	1.21879	1	4	0.00017452	4.70817e-07	3.09689	0	NA	2	1	0	1	2	netMHCIIpan-4.3	DRB1_1301	0.06	SB	LLLYKKHKG	0	LYKKHKGKK
LDLVSHHVRTKLDE	14	TRUE	sp|P80303|NUCB2_HUMAN	NUCB2	HUMAN	Nucleobindin-2 OS=Homo sapiens OX=9606 GN=NUCB2 PE=1 SV=3	LDLVSHHVRTKLDE/3	['MSFragger', 'Comet', 'Sage', 'PEAKS']	[0.000558659217877, 0.00054914881933, 0.0005122076148198, 0.0002980625931445]	[0.7272860392318078, 0.4903345715748691, 0.5480563039213334, 2.257420956974637]	[0.0020150339221648, 0.0063246433908421, 0.0039300032467653, 0.0013356543152214]	-0.137372	0.374591	1	4	0.000298063	0.00133565	2.25742	0	NA	3	1	1	1	3	netMHCIIpan-4.3	DRB1_1301	1.1	WB	LVSHHVRTK	1	LVSHHVRTK
LDNICSIYNLKTR	13	FALSE	sp|P62873|GBB1_HUMAN;sp|Q9HAV0|GBB4_HUMAN	GNB1;GNB4	HUMAN	Guanine nucleotide-binding protein G(I)/G(S)/G(T) subunit beta-1 OS=Homo sapiens OX=9606 GN=GNB1 PE=1 SV=3	LDNIC[UNIMOD:Cysteinylation]SIYNLKTR/3	['MSFragger', 'Comet', 'Sage', 'PEAKS']	[0.0002142245072836, 0.0002849002849002, 0.0002084636230977, 0.000174520069808]	[1.7086537596488427, 0.8113686999232457, 0.8223904794571514, 3.637847973188373]	[1.9696145054351244e-06, 0.0004012760503768, 0.0003062042528606, 3.3401222789038144e-06]	0.405428	5.07665	1	4	0.00017452	1.96961e-06	3.63785	0	NA	2	1	1	0	2	netMHCIIpan-4.3	DRB1_0404	9.19	NB	ICSIYNLKT	NA	NA
LDNICSIYNLKTRE	14	TRUE	sp|P62873|GBB1_HUMAN;sp|Q9HAV0|GBB4_HUMAN	GNB1;GNB4	HUMAN	Guanine nucleotide-binding protein G(I)/G(S)/G(T) subunit beta-1 OS=Homo sapiens OX=9606 GN=GNB1 PE=1 SV=3	LDNIC[UNIMOD:Cysteinylation]SIYNLKTRE/2;LDNIC[UNIMOD:Cysteinylation]SIYNLKTRE/3	['MSFragger', 'Comet', 'Sage', 'PEAKS']	[0.0002142245072836, 0.0002849002849002, 0.0002084636230977, 0.000174520069808]	[1.6435855500690868, 1.004654472374354, 0.9436919192422032, 2.8562204456524483]	[3.1349491896804985e-06, 7.612434220205836e-05, 9.877716226944562e-05, 0.0001017736176959]	0.819681	3.86123	2	4	0.00017452	3.13495e-06	2.85622	0	NA	7	2	3	2	7	netMHCIIpan-4.3	DRB1_0404	5.57	NB	ICSIYNLKT	1	ICSIYNLKT
LDNICSIYNLKTREG	15	TRUE	sp|P62873|GBB1_HUMAN;sp|Q9HAV0|GBB4_HUMAN	GNB1;GNB4	HUMAN	Guanine nucleotide-binding protein G(I)/G(S)/G(T) subunit beta-1 OS=Homo sapiens OX=9606 GN=GNB1 PE=1 SV=3	LDNIC[UNIMOD:Cysteinylation]SIYNLKTREG/3	['MSFragger', 'Comet', 'Sage', 'PEAKS']	[0.0002142245072836, 0.0002849002849002, 0.0002084636230977, 0.000174520069808]	[1.5682369138009302, 0.906214162702914, 0.9776518619788068, 3.011080465265843]	[5.369883280063191e-06, 0.0001775040703952, 7.195855705850049e-05, 5.177258407141575e-05]	0.186466	4.36731	1	4	0.00017452	5.36988e-06	3.01108	0	NA	5	2	1	2	5	netMHCIIpan-4.3	DRB1_0404	4.52	WB	ICSIYNLKT	1	IYNLKTREG
LDNICSIYNLKTREGN	16	TRUE	sp|P62873|GBB1_HUMAN;sp|Q9HAV0|GBB4_HUMAN	GNB1;GNB4	HUMAN	Guanine nucleotide-binding protein G(I)/G(S)/G(T) subunit beta-1 OS=Homo sapiens OX=9606 GN=GNB1 PE=1 SV=3	LDNIC[UNIMOD:Cysteinylation]SIYNLKTREGN/3	['MSFragger', 'Comet', 'Sage', 'PEAKS']	[0.0002142245072836, 0.0004013646397752, 0.0002084636230977, 0.000174520069808]	[1.3375246205344593, 0.5925664190397332, 0.795131020674919, 2.88898094920069]	[2.7893529486449035e-05, 0.0026313262525543, 0.0003948278020682, 8.822390814809157e-05]	0.183289	3.51778	1	4	0.00017452	2.78935e-05	2.88898	0	NA	4	1	1	2	4	netMHCIIpan-4.3	DRB1_0404	4.95	WB	ICSIYNLKT	1	IYNLKTREG
LDNICSIYSLKTREG	15	TRUE	sp|P62879|GBB2_HUMAN	GNB2	HUMAN	Guanine nucleotide-binding protein G(I)/G(S)/G(T) subunit beta-2 OS=Homo sapiens OX=9606 GN=GNB2 PE=1 SV=3	LDNIC[UNIMOD:Cysteinylation]SIYSLKTREG/3;LDNIC[UNIMOD:Cysteinylation]SIYSLKTREG/2	['MSFragger', 'Comet', 'Sage', 'PEAKS']	[0.0002142245072836, 0.0002849002849002, 0.0002084636230977, 0.000174520069808]	[1.660884142511654, 0.7203216170667918, 0.9344254587929816, 3.166564117073751]	[2.770566481536404e-06, 0.0008778692533866, 0.0001076948970742, 2.6241861654466292e-05]	0.692779	3.83804	2	4	0.00017452	2.77057e-06	3.16656	0	NA	4	1	2	1	4	netMHCIIpan-4.3	DRB1_0404	7.65	NB	ICSIYSLKT	1	IYSLKTREG
LDQAINDKKRQIAAIHK	17	FALSE	sp|Q9UQE7|SMC3_HUMAN	SMC3	HUMAN	Structural maintenance of chromosomes protein 3 OS=Homo sapiens OX=9606 GN=SMC3 PE=1 SV=2	LDQAINDKKRQIAAIHK/3	['Comet']	[0.0077986529599432]	[0.1224506399343715]	[0.1343157007947762]	-0.0523353	3.72827	1	1	0.00779865	0.134316	0.122451	0	NA	1	0	0	1	1	netMHCIIpan-4.3	DRB1_1301	0.38	SB	INDKKRQIA	NA	NA
LDQIRAIRNTNEY	13	FALSE	sp|O43597|SPY2_HUMAN	SPRY2	HUMAN	Protein sprouty homolog 2 OS=Homo sapiens OX=9606 GN=SPRY2 PE=1 SV=1	LDQIRAIRNTNEY/3	['MSFragger', 'Comet', 'Sage']	[0.0036245954692556, 0.0010268446530731, 0.0073458574181117]	[0.3358299006042793, 0.3315009253091235, 0.1773879562082828]	[0.0335791030148013, 0.0244837839493339, 0.1059253941769474]	-0.0795258	1.06541	1	3	0.00102684	0.0244838	0.33583	0	NA	2	0	1	1	2	netMHCIIpan-4.3	DRB1_0404	0.65	SB	IRAIRNTNE	NA	NA
LDQIRAIRNTNEYT	14	TRUE	sp|O43597|SPY2_HUMAN	SPRY2	HUMAN	Protein sprouty homolog 2 OS=Homo sapiens OX=9606 GN=SPRY2 PE=1 SV=1	LDQIRAIRNTNEYT/3	['MSFragger', 'Comet', 'Sage', 'PEAKS']	[0.001078084090559, 0.0077986529599432, 0.0014885382554331, 0.0002980625931445]	[0.5940186960507882, 0.1225971695466346, 0.4369740771684297, 2.224742018123615]	[0.004924622872874, 0.1341658923428471, 0.0109007908614755, 0.0015308483367799]	-0.000843492	0.722681	1	4	0.000298063	0.00153085	2.22474	0	NA	3	1	2	0	3	netMHCIIpan-4.3	DRB1_0404	0.45	SB	IRAIRNTNE	1	IRAIRNTNE
LDQIRAIRNTNEYTEGPT	18	FALSE	sp|O43597|SPY2_HUMAN	SPRY2	HUMAN	Protein sprouty homolog 2 OS=Homo sapiens OX=9606 GN=SPRY2 PE=1 SV=1	LDQIRAIRNTNEYTEGPT/3	['MSFragger', 'Comet', 'Sage', 'PEAKS']	[0.000558659217877, 0.0004013646397752, 0.0002084636230977, 0.000174520069808]	[0.7339571290263148, 0.5191857146771772, 0.7133323426316099, 2.55103160184134]	[0.0019273635656713, 0.0049391026525864, 0.0008463310305338, 0.0003829067388634]	0.119742	2.25266	1	4	0.00017452	0.000382907	2.55103	0	NA	3	1	1	1	3	netMHCIIpan-4.3	DRB1_0404	2.12	WB	IRAIRNTNE	NA	NA
LDRIAGQVAAANKKH	15	TRUE	sp|P39019|RS19_HUMAN	RPS19	HUMAN	Small ribosomal subunit protein eS19 OS=Homo sapiens OX=9606 GN=RPS19 PE=1 SV=2	LDRIAGQVAAANKKH/3;LDRIAGQVAAANKKH/2	['Sage', 'PEAKS']	[0.0081097197376267, 0.0052020324219695]	[0.1652914195839635, 1.1536412382318242]	[0.1168773084849934, 0.0940587971605206]	0.828903	0.689293	2	2	0.00520203	0.0940588	1.15364	0	NA	4	0	2	2	4	netMHCIIpan-4.3	HLA-DQA10301-DQB10603	0.21	SB	IAGQVAAAN	0	QVAAANKKH
LDRIVNYSRASINSL	15	TRUE	sp|Q04656|ATP7A_HUMAN	ATP7A	HUMAN	Copper-transporting ATPase 1 OS=Homo sapiens OX=9606 GN=ATP7A PE=1 SV=4	LDRIVNYSRASINSL/3	['MSFragger', 'Comet', 'Sage']	[0.0068124775905342, 0.0047805834763422, 0.0040725170782974]	[0.2190674844404526, 0.1596050010346723, 0.2893719989412875]	[0.0875345646045122, 0.1007121590702739, 0.0408818328859056]	-0.153725	0.167387	1	3	0.00407252	0.0408818	0.289372	0	NA	1	0	0	1	1	netMHCIIpan-4.3	DRB1_1301	0.84	SB	IVNYSRASI	1	IVNYSRASI
LDSKANNLSSLSKK	14	TRUE	sp|O75396|SC22B_HUMAN	SEC22B	HUMAN	Vesicle-trafficking protein SEC22b OS=Homo sapiens OX=9606 GN=SEC22B PE=1 SV=5	LDSKANNLSSLSKK/3	['MSFragger', 'Comet', 'Sage', 'PEAKS']	[0.0002142245072836, 0.0002849002849002, 0.0005122076148198, 0.000174520069808]	[0.8702054345776212, 0.696805156494081, 0.553040932233092, 2.881923787971]	[0.0007651868056981, 0.0010745447528391, 0.0037529648628223, 9.098196405586314e-05]	0.695778	0.314287	1	4	0.00017452	9.0982e-05	2.88192	0	NA	1	0	0	1	1	netMHCIIpan-4.3	HLA-DQA10103-DQB10302	26.85	NB	KANNLSSLS	NA	NA
LDTIEVFPTKSARG	14	TRUE	sp|Q96GS6|AB17A_HUMAN	ABHD17A	HUMAN	Alpha/beta hydrolase domain-containing protein 17A OS=Homo sapiens OX=9606 GN=ABHD17A PE=1 SV=1	LDTIEVFPTKSARG/3	['Comet', 'Sage', 'PEAKS']	[0.0013069997095556, 0.0002084636230977, 0.0028054067839836]	[0.3019683966651323, 0.6392069542280727, 1.3659206616720692]	[0.0314011275767173, 0.0016873739272034, 0.042034588280585]	0.0616836	0.0320635	1	3	0.000208464	0.00168737	1.36592	0	NA	3	0	1	2	3	netMHCIIpan-4.3	DRB1_0404	0.06	SB	IEVFPTKSA	1	IEVFPTKSA
LDTIEVFPTKSARGN	15	TRUE	sp|Q96GS6|AB17A_HUMAN	ABHD17A	HUMAN	Alpha/beta hydrolase domain-containing protein 17A OS=Homo sapiens OX=9606 GN=ABHD17A PE=1 SV=1	LDTIEVFPTKSARGN/3	['MSFragger', 'Comet', 'Sage', 'PEAKS']	[0.0002142245072836, 0.0004013646397752, 0.0002084636230977, 0.000174520069808]	[1.1291693520946815, 0.5995683308177022, 0.6244191080646593, 2.409984389404733]	[0.0001232439237107, 0.0024777776303946, 0.0019360241373608, 0.0007013471505217]	0.0427172	0.135952	1	4	0.00017452	0.000123244	2.40998	0	NA	9	3	3	3	9	netMHCIIpan-4.3	DRB1_0404	0.03	SB	IEVFPTKSA	1	IEVFPTKSA
LDTVCRHNYQ	10	FALSE	sp|P01920|DQB1_HUMAN	HLA-DQB1	HUMAN	HLA class II histocompatibility antigen, DQ beta 1 chain OS=Homo sapiens OX=9606 GN=HLA-DQB1 PE=1 SV=2	LDTVC[UNIMOD:Cysteinylation]RHNYQ/3	['MSFragger', 'Sage', 'PEAKS']	[0.0037337453328183, 0.0046746683512318, 0.0019872813990461]	[0.3264068534963017, 0.2545272419792428, 1.530000013838272]	[0.0362328324394426, 0.0553344895195979, 0.0227971169067869]	0.0905385	0.00480397	1	3	0.00198728	0.0227971	1.53	0	NA	2	0	1	1	2	netMHCpan-4.1	HLA-B*07:02	85	NB	LDTVRHNYQ	NA	NA
LDVARALRLPEEV	13	FALSE	sp|Q6IE81|JADE1_HUMAN	JADE1	HUMAN	Protein Jade-1 OS=Homo sapiens OX=9606 GN=JADE1 PE=1 SV=1	LDVARALRLPEEV/3	['Sage']	[0.0098695805428269]	[0.1379308036121383]	[0.1453677937449641]	0.32413	1.11396	1	1	0.00986958	0.145368	0.137931	0	NA	1	0	1	0	1	netMHCIIpan-4.3	HLA-DQA10301-DQB10302	7.47	NB	ARALRLPEE	NA	NA
LDYEVKYYEKQEQETS	16	TRUE	sp|P29320|EPHA3_HUMAN	EPHA3	HUMAN	Ephrin type-A receptor 3 OS=Homo sapiens OX=9606 GN=EPHA3 PE=1 SV=2	LDYEVKYYEKQEQETS/3	['MSFragger', 'Comet', 'Sage', 'PEAKS']	[0.0002142245072836, 0.0002849002849002, 0.0002084636230977, 0.000174520069808]	[1.624146701712066, 0.875077699150314, 0.6043240508652412, 2.3953104931394504]	[3.60189737604283e-06, 0.0002320077786975, 0.0023332973776252, 0.0007465837065614]	-0.2111	3.34841	1	4	0.00017452	3.6019e-06	2.39531	0	NA	3	1	1	1	3	netMHCIIpan-4.3	DRB1_1301	0.29	SB	VKYYEKQEQ	0	EVKYYEKQE
LEALITQTRAK	11	FALSE	sp|Q9UHB9|SRP68_HUMAN	SRP68	HUMAN	Signal recognition particle subunit SRP68 OS=Homo sapiens OX=9606 GN=SRP68 PE=1 SV=2	LEALITQTRAK/3	['Comet', 'Sage']	[0.0009358914365933, 0.0014885382554331]	[0.3834639374916574, 0.4523595838938204]	[0.0157577235319642, 0.0094736594941004]	0.249953	0.38016	1	2	0.000935891	0.00947366	0.45236	0	NA	1	0	0	1	1	netMHCpan-4.1	HLA-A*02:01	45	NB	LLITQTRAK	NA	NA
LEALSVKEETKEDAEEKQ	18	FALSE	sp|P43487|RANG_HUMAN	RANBP1	HUMAN	Ran-specific GTPase-activating protein OS=Homo sapiens OX=9606 GN=RANBP1 PE=1 SV=1	LEALSVKEETKEDAEEKQ/3	['MSFragger', 'Comet', 'Sage', 'PEAKS']	[0.0002142245072836, 0.0002849002849002, 0.0002084636230977, 0.000174520069808]	[0.9450303553411172, 0.6989304820105997, 0.614932140712794, 2.857486490428549]	[0.0004539964554198, 0.0010550923185534, 0.0021144114636722, 0.0001012133746598]	0.599506	1.64451	1	4	0.00017452	0.000101213	2.85749	0	NA	4	1	1	2	4	netMHCIIpan-4.3	DRB4_0104	14.13	NB	VKEETKEDA	NA	NA
LEDGRTLSDYNIQK	14	TRUE	sp|P0CG47|UBB_HUMAN;sp|P0CG48|UBC_HUMAN;sp|P62979|RS27A_HUMAN;sp|P62987|RL40_HUMAN	UBB;UBC;RPS27A;UBA52	HUMAN	Polyubiquitin-B OS=Homo sapiens OX=9606 GN=UBB PE=1 SV=1	LEDGRTLSDYNIQK/2;LEDGRTLSDYNIQK/3	['MSFragger', 'Comet', 'Sage', 'PEAKS']	[0.0002142245072836, 0.0002849002849002, 0.0002084636230977, 0.000174520069808]	[2.2962069770196893, 1.239055437907354, 1.1542921637846235, 3.8785696890310337]	[2.9626348857403574e-08, 1.0138869473808124e-05, 1.3851022389832449e-05, 1.1652019357484095e-06]	0.845123	0.93975	2	4	0.00017452	2.96263e-08	3.87857	0	NA	26	10	7	9	26	netMHCIIpan-4.3	HLA-DQA10103-DQB10603	0.13	SB	GRTLSDYNI	NA	NA
LEDGRTLSDYNIQKE	15	TRUE	sp|P0CG47|UBB_HUMAN;sp|P0CG48|UBC_HUMAN;sp|P62979|RS27A_HUMAN;sp|P62987|RL40_HUMAN	UBB;UBC;RPS27A;UBA52	HUMAN	Polyubiquitin-B OS=Homo sapiens OX=9606 GN=UBB PE=1 SV=1	LEDGRTLSDYNIQKE/2;LEDGRTLSDYNIQKE/3	['MSFragger', 'Comet', 'Sage', 'PEAKS']	[0.0002142245072836, 0.0002849002849002, 0.0002084636230977, 0.000174520069808]	[2.416910387577232, 1.5052858902151236, 0.856452770636401, 3.904545750120292]	[1.2509259188656644e-08, 1.0269777457382076e-06, 0.0002228679980098, 1.040033199293127e-06]	0.904751	0.662401	2	4	0.00017452	1.25093e-08	3.90455	0	NA	23	7	8	8	23	netMHCIIpan-4.3	HLA-DQA10103-DQB10603	0.1	SB	GRTLSDYNI	0	LSDYNIQKE
LEDGRTLSDYNIQKES	16	TRUE	sp|P0CG47|UBB_HUMAN;sp|P0CG48|UBC_HUMAN;sp|P62979|RS27A_HUMAN;sp|P62987|RL40_HUMAN	UBB;UBC;RPS27A;UBA52	HUMAN	Polyubiquitin-B OS=Homo sapiens OX=9606 GN=UBB PE=1 SV=1	LEDGRTLSDYNIQKES/2;LEDGRTLSDYNIQKES/3	['MSFragger', 'Comet', 'Sage', 'PEAKS']	[0.0002142245072836, 0.0002849002849002, 0.0002084636230977, 0.000174520069808]	[1.7661909535346711, 1.0242247517081615, 0.9041576065029162, 3.3604092363848173]	[1.305845811127247e-06, 6.43317472277096e-05, 0.0001428264144313, 1.1241908192387591e-05]	0.68759	3.34333	2	4	0.00017452	1.30585e-06	3.36041	0	NA	8	2	4	2	8	netMHCIIpan-4.3	HLA-DQA10103-DQB10603	0.14	SB	GRTLSDYNI	0	LSDYNIQKE
LEDVKNSPTFKSFEE	15	TRUE	sp|P55327|TPD52_HUMAN	TPD52	HUMAN	Tumor protein D52 OS=Homo sapiens OX=9606 GN=TPD52 PE=1 SV=2	LEDVKNSPTFKSFEE/3	['MSFragger', 'Comet', 'Sage', 'PEAKS']	[0.0002142245072836, 0.0004013646397752, 0.0002084636230977, 0.000174520069808]	[0.8641535282509138, 0.6024138373635433, 0.6748542532579591, 3.0601983732937184]	[0.0007978886691794, 0.00241796397093, 0.0012110724047621, 4.177381051625611e-05]	0.0645205	1.24937	1	4	0.00017452	4.17738e-05	3.0602	0	NA	3	2	1	0	3	netMHCIIpan-4.3	DRB1_0404	0.41	SB	VKNSPTFKS	1	VKNSPTFKS
LEEELEADHTPHYPEQ	16	TRUE	sp|P28908|TNR8_HUMAN	TNFRSF8	HUMAN	Tumor necrosis factor receptor superfamily member 8 OS=Homo sapiens OX=9606 GN=TNFRSF8 PE=1 SV=1	LEEELEADHTPHYPEQ/3;LEEELEADHTPHYPEQ/2	['MSFragger', 'Comet', 'Sage', 'PEAKS']	[0.001078084090559, 0.0068108495638666, 0.0046112463174074, 0.000174520069808]	[0.5773172045953228, 0.1337436113916216, 0.2640103178847871, 2.7016590401678937]	[0.0055239230086119, 0.1231873847452941, 0.0509828255083621, 0.0001994419873591]	0.920123	0.957113	2	4	0.00017452	0.000199442	2.70166	0	NA	6	2	2	2	6	netMHCIIpan-4.3	HLA-DQA10301-DQB10603	0.64	SB	LEADHTPHY	1	LEADHTPHY
LEELRAEQQRLKSQ	14	TRUE	sp|P06734|FCER2_HUMAN	FCER2	HUMAN	Low affinity immunoglobulin epsilon Fc receptor OS=Homo sapiens OX=9606 GN=FCER2 PE=1 SV=1	LEELRAEQQRLKSQ/3	['MSFragger', 'Comet', 'Sage', 'PEAKS']	[0.001078084090559, 0.0014074595355383, 0.0018670113456843, 0.000174520069808]	[0.5529930490580913, 0.2948393361017515, 0.3783102983912474, 2.7554117993106573]	[0.0065428290889829, 0.0333373918432729, 0.0185449107229561, 0.0001578808799676]	-0.129354	0.876989	1	4	0.00017452	0.000157881	2.75541	0	NA	2	1	1	0	2	netMHCIIpan-4.3	DRB5_0105	0.56	SB	LRAEQQRLK	0	EELRAEQQR
LEELRAEQQRLKSQD	15	TRUE	sp|P06734|FCER2_HUMAN	FCER2	HUMAN	Low affinity immunoglobulin epsilon Fc receptor OS=Homo sapiens OX=9606 GN=FCER2 PE=1 SV=1	LEELRAEQQRLKSQD/3	['MSFragger', 'Sage', 'PEAKS']	[0.000737599114881, 0.0003833620854897, 0.0052020324219695]	[0.7192351813525154, 0.5630098018947827, 1.1458412546451566]	[0.0021260577373443, 0.0034222634265998, 0.0968502530924849]	0.124253	0.592129	1	3	0.000383362	0.00212606	1.14584	0	NA	3	1	0	2	3	netMHCIIpan-4.3	DRB5_0105	0.37	SB	LRAEQQRLK	0	EQQRLKSQD
LEELRAEQQRLKSQDL	16	TRUE	P06734|FCER2_HUMAN	FCER2	HUMAN	Low affinity immunoglobulin epsilon Fc receptor OS=Homo sapiens OX=9606 GN=FCER2 PE=1 SV=1	LEELRAEQQRLKSQDL/3	['PEAKS']	[0.0028054067839836]	[1.3733805369096548]	[0.0408658111006579]	0.0776405	0.574488	1	1	0.00280541	0.0408658	1.37338	0	NA	1	1	0	0	1	netMHCIIpan-4.3	DRB5_0105	0.54	SB	LRAEQQRLK	0	EQQRLKSQD
LEETDHQKNLLDEEL	15	TRUE	Q15149|PLEC_HUMAN	PLEC	HUMAN	Plectin OS=Homo sapiens OX=9606 GN=PLEC PE=1 SV=3	LEETDHQKNLLDEEL/3	['PEAKS']	[0.0084103293058516]	[1.016851687103472]	[0.1545912837980974]	-0.137147	3.87414	1	1	0.00841033	0.154591	1.01685	0	NA	1	0	1	0	1	netMHCIIpan-4.3	HLA-DQA10301-DQB10302	19.2	NB	DHQKNLLDE	0	HQKNLLDEE
LEFMNEQKLNRYPA	14	TRUE	sp|Q9BXS4|TMM59_HUMAN	TMEM59	HUMAN	Transmembrane protein 59 OS=Homo sapiens OX=9606 GN=TMEM59 PE=1 SV=1	LEFM[UNIMOD:Oxidation]NEQKLNRYPA/3;LEFMNEQKLNRYPA/3	['MSFragger', 'Comet', 'Sage', 'PEAKS']	[0.0002142245072836, 0.0004013646397752, 0.0002084636230977, 0.0011135857461024]	[0.943550039109705, 0.6275452905982658, 0.6796326568310694, 1.733373611435845]	[0.0004587401577004, 0.0019485175551541, 0.0011583782617008, 0.0107688447265449]	0.0564803	1.41861	2	4	0.000208464	0.00045874	1.73337	0	NA	2	1	0	1	2	netMHCIIpan-4.3	DRB4_0104	2.72	WB	MNEQKLNRY	0	EQKLNRYPA
LEGEGSSGGGGRGGGSF	17	FALSE	sp|P13645|K1C10_HUMAN	KRT10	HUMAN	Keratin, type I cytoskeletal 10 OS=Homo sapiens OX=9606 GN=KRT10 PE=1 SV=6	LEGEGSSGGGGRGGGSF/2	['MSFragger', 'Comet', 'Sage', 'PEAKS']	[0.0002142245072836, 0.0004013646397752, 0.0009925558312655, 0.000174520069808]	[0.9227144054996173, 0.5005881443970174, 0.4772120075884549, 2.826023208376052]	[0.000530883440152, 0.0057927174616363, 0.0075467165920561, 0.0001160911517934]	0.257215	0.159667	1	4	0.00017452	0.000116091	2.82602	0	NA	1	0	1	0	1	netMHCIIpan-4.3	HLA-DQA10301-DQB10603	86	NB	GSSGGGGRG	NA	NA
LEGEITTLNHKLQDAS	16	TRUE	sp|Q10589|BST2_HUMAN	BST2	HUMAN	Bone marrow stromal antigen 2 OS=Homo sapiens OX=9606 GN=BST2 PE=1 SV=1	LEGEITTLNHKLQDAS/3	['MSFragger', 'Comet', 'Sage', 'PEAKS']	[0.000558659217877, 0.0010268446530731, 0.0019872249822569, 0.0002980625931445]	[0.790606754741266, 0.3170718291707982, 0.3665278119384384, 2.077498944941298]	[0.0013183551009063, 0.0276539027818495, 0.0206168337467199, 0.0028111458105168]	-0.102351	0.489944	1	4	0.000298063	0.00131836	2.0775	0	NA	3	2	0	1	3	netMHCIIpan-4.3	DRB1_1301	0.44	SB	ITTLNHKLQ	1	ITTLNHKLQ
LEGEITTLNHKLQDASA	17	FALSE	sp|Q10589|BST2_HUMAN	BST2	HUMAN	Bone marrow stromal antigen 2 OS=Homo sapiens OX=9606 GN=BST2 PE=1 SV=1	LEGEITTLNHKLQDASA/3	['Comet', 'PEAKS']	[0.0042262274704785, 0.000174520069808]	[0.173362483607353, 2.462162023725881]	[0.0903231254857973, 0.0005611371190968]	0.0721465	0.356779	1	2	0.00017452	0.000561137	2.46216	0	NA	2	1	1	0	2	netMHCIIpan-4.3	DRB1_1301	0.54	SB	ITTLNHKLQ	NA	NA
LEGQVISCLKLRYADQR	17	FALSE	sp|Q92896|GSLG1_HUMAN	GLG1	HUMAN	Golgi apparatus protein 1 OS=Homo sapiens OX=9606 GN=GLG1 PE=1 SV=2	LEGQVISC[UNIMOD:Cysteinylation]LKLRYADQR/3	['Comet', 'PEAKS']	[0.0031258140140661, 0.000174520069808]	[0.2119874804732429, 2.4210441557245588]	[0.0661845201032288, 0.0006690277781781]	0.767473	0.389755	1	2	0.00017452	0.000669028	2.42104	0	NA	3	1	1	1	3	netMHCIIpan-4.3	DRB1_1301	2.44	WB	VISCLKLRY	NA	NA
LEHAESAQDFASRA	14	TRUE	sp|Q96GC9|VMP1_HUMAN	VMP1	HUMAN	Vacuole membrane protein 1 OS=Homo sapiens OX=9606 GN=VMP1 PE=1 SV=1	LEHAESAQDFASRA/3	['MSFragger', 'Comet', 'Sage', 'PEAKS']	[0.000981033355134, 0.0010268446530731, 0.0002084636230977, 0.0002980625931445]	[0.630726979755966, 0.3438213807891622, 0.7214775204666205, 2.202251079015044]	[0.0038384273736497, 0.0220609834175842, 0.0007844794478188, 0.0016810120598779]	0.835793	0.00261957	1	4	0.000208464	0.000784479	2.20225	0	NA	2	0	1	1	2	netMHCIIpan-4.3	HLA-DQA10103-DQB10603	0.02	SB	AESAQDFAS	1	LEHAESAQD
LEHPPPPPAHLPGPPPPPPP	20	FALSE	Q9Y2G1|MYRF_HUMAN	MYRF	HUMAN	Myelin regulatory factor OS=Homo sapiens OX=9606 GN=MYRF PE=1 SV=3	LEHPPPPPAHLPGPPPPPPP/3	['PEAKS']	[0.0069353102953485]	[1.075505492115657]	[0.1255483265864406]	0.139696	3.0551	1	1	0.00693531	0.125548	1.07551	0	NA	1	0	1	0	1	NA	NA	NA	NA	NA	NA	NA
LEIVTDKSQEGSQ	13	FALSE	sp|P62495|ERF1_HUMAN	ETF1	HUMAN	Eukaryotic peptide chain release factor subunit 1 OS=Homo sapiens OX=9606 GN=ETF1 PE=1 SV=3	LEIVTDKSQEGSQ/2	['MSFragger', 'Comet', 'Sage', 'PEAKS']	[0.0002142245072836, 0.0004013646397752, 0.0002084636230977, 0.000174520069808]	[1.0584137840392671, 0.50056312078296, 0.7037112312024051, 2.5937635854618413]	[0.0002037831185084, 0.0057939597794821, 0.0009256897172212, 0.0003183729961891]	0.695908	1.16595	1	4	0.00017452	0.000203783	2.59376	0	NA	2	0	1	1	2	netMHCIIpan-4.3	HLA-DQA10301-DQB10603	0.38	SB	IVTDKSQEG	NA	NA
LEKAKAKELATKLG	14	TRUE	sp|P62424|RL7A_HUMAN	RPL7A	HUMAN	Large ribosomal subunit protein eL8 OS=Homo sapiens OX=9606 GN=RPL7A PE=1 SV=2	LEKAKAKELATKLG/3	['MSFragger', 'Comet', 'Sage', 'PEAKS']	[0.0002142245072836, 0.0002849002849002, 0.0002084636230977, 0.000174520069808]	[1.9025762995827755, 1.0008377560289403, 0.7788136998852423, 3.22886108073435]	[4.929462711634828e-07, 7.866464445716254e-05, 0.0004597082464916, 1.9984723672047096e-05]	0.0449333	0.0185714	1	4	0.00017452	4.92946e-07	3.22886	0	NA	3	1	1	1	3	netMHCIIpan-4.3	DRB1_1301	53.82	NB	AKAKELATK	0	AKAKELATK
LEKDIISDTSGDFRK	15	TRUE	sp|A6NMY6|AXA2L_HUMAN;sp|P07355|ANXA2_HUMAN	ANXA2P2;ANXA2	HUMAN	Putative annexin A2-like protein OS=Homo sapiens OX=9606 GN=ANXA2P2 PE=5 SV=2	LEKDIISDTSGDFRK/3	['MSFragger', 'Comet', 'Sage', 'PEAKS']	[0.0002142245072836, 0.0002849002849002, 0.0002084636230977, 0.000174520069808]	[2.3602853984155625, 1.2421425601960945, 0.958109369992865, 4.472224662497188]	[1.8745362046108695e-08, 9.873212108795802e-06, 8.63476959066898e-05, 8.678877274147793e-08]	0.535897	0.0708887	1	4	0.00017452	1.87454e-08	4.47222	0	NA	2	0	1	1	2	netMHCIIpan-4.3	HLA-DQA10301-DQB10603	1.38	WB	IISDTSGDF	1	IISDTSGDF
LEKDIRSDTSGHFE	14	TRUE	sp|P20073|ANXA7_HUMAN	ANXA7	HUMAN	Annexin A7 OS=Homo sapiens OX=9606 GN=ANXA7 PE=1 SV=3	LEKDIRSDTSGHFE/3	['MSFragger', 'Comet', 'Sage']	[0.000981033355134, 0.0010268446530731, 0.0031957390146471]	[0.6113706868522877, 0.3148001608146462, 0.3049251458454732]	[0.0043752560541378, 0.0281882589829523, 0.0356634211649312]	0.118348	1.599	1	3	0.000981033	0.00437526	0.611371	0	NA	2	1	1	0	2	netMHCIIpan-4.3	HLA-DQA10301-DQB10603	0.98	SB	IRSDTSGHF	1	IRSDTSGHF
LEKKARLKEEAAMKAKTE	18	FALSE	sp|Q96A26|F162A_HUMAN	FAM162A	HUMAN	Protein FAM162A OS=Homo sapiens OX=9606 GN=FAM162A PE=1 SV=2	LEKKARLKEEAAMKAKTE/3	['MSFragger', 'Sage', 'PEAKS']	[0.0065844606728121, 0.0014885382554331, 0.000174520069808]	[0.2275560890967005, 0.4494734857772314, 2.6725737173457045]	[0.0816582752848582, 0.0097266027708839, 0.0002262862172165]	0.481751	0.838297	1	3	0.00017452	0.000226286	2.67257	0	NA	2	0	1	1	2	netMHCIIpan-4.3	DRB1_0404	4.43	WB	LKEEAAMKA	NA	NA
LEKKLFYSTFATDDR	15	TRUE	sp|P30084|ECHM_HUMAN	ECHS1	HUMAN	Enoyl-CoA hydratase, mitochondrial OS=Homo sapiens OX=9606 GN=ECHS1 PE=1 SV=4	LEKKLFYSTFATDDR/3	['MSFragger', 'Comet', 'Sage', 'PEAKS']	[0.0008471704506946, 0.0004013646397752, 0.0031957390146471, 0.000174520069808]	[0.6712499041735323, 0.5855266991618197, 0.3050948023944552, 2.403070338170695]	[0.0029259214258274, 0.0027952811709781, 0.0356101766326493, 0.0007223190973478]	0.321769	0.335176	1	4	0.00017452	0.000722319	2.40307	0	NA	1	0	1	0	1	netMHCIIpan-4.3	HLA-DPA10103-DPB10402	0.03	SB	LFYSTFATD	0	EKKLFYSTF
LEKKLNQALLDLHA	14	TRUE	sp|P02792|FRIL_HUMAN	FTL	HUMAN	Ferritin light chain OS=Homo sapiens OX=9606 GN=FTL PE=1 SV=2	LEKKLNQALLDLHA/3	['Comet', 'Sage']	[0.0009358914365933, 0.0018670113456843]	[0.3631875801571794, 0.3919193492851698]	[0.0187208837197018, 0.0164035942190311]	0.50024	1.67304	1	2	0.000935891	0.0164036	0.391919	0	NA	2	0	1	1	2	netMHCIIpan-4.3	DRB4_0104	0.27	SB	LNQALLDLH	0	EKKLNQALL
LELMVHRRLLK	11	FALSE	sp|O00754|MA2B1_HUMAN	MAN2B1	HUMAN	Lysosomal alpha-mannosidase OS=Homo sapiens OX=9606 GN=MAN2B1 PE=1 SV=3	LELM[UNIMOD:Oxidation]VHRRLLK/3;LELMVHRRLLK/3	['MSFragger', 'Comet', 'Sage', 'PEAKS']	[0.0065844606728121, 0.0010268446530731, 0.0014885382554331, 0.00385908128968]	[0.2274135723546489, 0.3263175552895092, 0.4431576341865301, 1.2675109848254835]	[0.0817538348989074, 0.0255793685105011, 0.0103034945584019, 0.0611066519840237]	-0.172391	0.18085	2	4	0.00102684	0.0103035	1.26751	0	NA	4	0	3	1	4	netMHCpan-4.1	HLA-C*07:02	55	NB	LMVHRRLLK	NA	NA
LENLLTWQARQRT	13	FALSE	sp|P78325|ADAM8_HUMAN	ADAM8	HUMAN	Disintegrin and metalloproteinase domain-containing protein 8 OS=Homo sapiens OX=9606 GN=ADAM8 PE=1 SV=2	LENLLTWQARQRT/3	['MSFragger', 'Sage']	[0.0095260496295425, 0.0083145266658748]	[0.1879046145577276, 0.1566510879173999]	[0.1125212428207211, 0.125298657338198]	-0.0448407	2.25549	1	2	0.00831453	0.112521	0.187905	0	NA	1	1	0	0	1	netMHCIIpan-4.3	DRB1_1301	1.29	WB	LLTWQARQR	NA	NA
LENLLTWQARQRTR	14	TRUE	sp|P78325|ADAM8_HUMAN	ADAM8	HUMAN	Disintegrin and metalloproteinase domain-containing protein 8 OS=Homo sapiens OX=9606 GN=ADAM8 PE=1 SV=2	LENLLTWQARQRTR/3	['MSFragger', 'Comet', 'Sage', 'PEAKS']	[0.0015948963317384, 0.0009358914365933, 0.0014885382554331, 0.0002980625931445]	[0.4954107049920843, 0.3890588595693245, 0.437575036228321, 2.190100796806462]	[0.0098711141849375, 0.0150250507941449, 0.0108412821244224, 0.0017679918258956]	0.200357	0.473758	1	4	0.000298063	0.00176799	2.1901	0	NA	3	1	1	1	3	netMHCIIpan-4.3	DRB1_1301	0.65	SB	LLTWQARQR	1	LLTWQARQR
LEPEHEYKCDSEILYN	16	TRUE	sp|P08575|PTPRC_HUMAN	PTPRC	HUMAN	Receptor-type tyrosine-protein phosphatase C OS=Homo sapiens OX=9606 GN=PTPRC PE=1 SV=3	LEPEHEYKCDSEILYN/3	['MSFragger', 'Comet', 'Sage', 'PEAKS']	[0.0002142245072836, 0.0006875214850464, 0.0002084636230977, 0.000174520069808]	[1.1822507095320554, 0.4255200599128527, 0.8588214810937702, 3.35205887936626]	[8.444634071221282e-05, 0.0110105941010013, 0.0002179983203228, 1.1660096156341245e-05]	0.237555	0.794085	1	4	0.00017452	1.16601e-05	3.35206	0	NA	5	1	2	2	5	netMHCIIpan-4.3	HLA-DQA10301-DQB10302	26.98	NB	EYKCDSEIL	0	EHEYKCDSE
LEPEHEYKCDSEILYNNH	18	FALSE	sp|P08575|PTPRC_HUMAN	PTPRC	HUMAN	Receptor-type tyrosine-protein phosphatase C OS=Homo sapiens OX=9606 GN=PTPRC PE=1 SV=3	LEPEHEYKCDSEILYNNH/3	['Comet', 'Sage', 'PEAKS']	[0.0010268446530731, 0.0039556962025316, 0.009776207302709]	[0.3103655160572054, 0.2940875546776131, 0.988894293242296]	[0.0292606009082255, 0.0392271659201206, 0.1701706071798803]	0.751517	0.346773	1	3	0.00102684	0.0292606	0.988894	0	NA	2	2	0	0	2	netMHCIIpan-4.3	DRB5_0105	27.76	NB	YKCDSEILY	NA	NA
LEPLLARIKHDRR	13	FALSE	sp|Q10472|GALT1_HUMAN	GALNT1	HUMAN	Polypeptide N-acetylgalactosaminyltransferase 1 OS=Homo sapiens OX=9606 GN=GALNT1 PE=1 SV=1	LEPLLARIKHDRR/3	['MSFragger', 'Comet', 'Sage', 'PEAKS']	[0.0013311640289897, 0.0006875214850464, 0.0014885382554331, 0.0002980625931445]	[0.5032836555788364, 0.4484103581197097, 0.4473669210916942, 2.1848665695633915]	[0.0093231286490054, 0.0090546266177002, 0.0099154013659451, 0.0018067947462566]	0.165865	0.189967	1	4	0.000298063	0.00180679	2.18487	0	NA	4	1	1	2	4	netMHCIIpan-4.3	DRB1_1301	0.18	SB	LLARIKHDR	NA	NA
LEPYERDHAVVVG	13	FALSE	sp|A6NHQ2|FBLL1_HUMAN;sp|P22087|FBRL_HUMAN	FBLL1;FBL	HUMAN	rRNA/tRNA 2'-O-methyltransferase fibrillarin-like protein 1 OS=Homo sapiens OX=9606 GN=FBLL1 PE=1 SV=2	LEPYERDHAVVVG/3	['MSFragger', 'Comet', 'Sage', 'PEAKS']	[0.0015948963317384, 0.0022785149443774, 0.0050150451354062, 0.0037392496572354]	[0.4902652577865878, 0.2375370607690585, 0.2388365607552947, 1.275545226042151]	[0.0102480707993888, 0.0536908137624821, 0.0633111481003779, 0.0592653522757536]	0.348444	0.703077	1	4	0.0015949	0.0102481	1.27555	0	NA	3	1	1	1	3	netMHCIIpan-4.3	HLA-DQA10301-DQB10603	9.04	NB	YERDHAVVV	NA	NA
LEQFQFIRAHAVR	13	FALSE	sp|Q7LGA3|HS2ST_HUMAN	HS2ST1	HUMAN	Heparan sulfate 2-O-sulfotransferase 1 OS=Homo sapiens OX=9606 GN=HS2ST1 PE=1 SV=1	LEQFQFIRAHAVR/3	['MSFragger', 'Comet', 'Sage', 'PEAKS']	[0.0002142245072836, 0.00054914881933, 0.0002084636230977, 0.0002980625931445]	[1.1214961798486869, 0.4839907872693965, 0.8470242071136219, 2.2621692719318984]	[0.0001301605537872, 0.0066778125016395, 0.0002433536920867, 0.0013093860985301]	-0.0455173	0.738681	1	4	0.000208464	0.000130161	2.26217	0	NA	5	1	2	2	5	netMHCIIpan-4.3	DRB5_0105	0.63	SB	FQFIRAHAV	NA	NA
LEQISAFWKREGRT	14	TRUE	sp|Q6UWD8|CP054_HUMAN	C16orf54	HUMAN	Transmembrane protein C16orf54 OS=Homo sapiens OX=9606 GN=C16orf54 PE=1 SV=1	LEQISAFWKREGRT/3	['Comet']	[0.00054914881933]	[0.4735782827610887]	[0.0073005360511883]	0.156077	0.527302	1	1	0.000549149	0.00730054	0.473578	0	NA	1	1	0	0	1	netMHCIIpan-4.3	DRB1_1301	1	WB	ISAFWKREG	1	ISAFWKREG
LEQISAFWKREGRTS	15	TRUE	sp|Q6UWD8|CP054_HUMAN	C16orf54	HUMAN	Transmembrane protein C16orf54 OS=Homo sapiens OX=9606 GN=C16orf54 PE=1 SV=1	LEQISAFWKREGRTS/3	['MSFragger', 'Comet', 'Sage', 'PEAKS']	[0.0002142245072836, 0.0004013646397752, 0.0003833620854897, 0.0052020324219695]	[0.9298224297020636, 0.5385766187845406, 0.5888991633719867, 1.1409882315109394]	[0.0005051062326508, 0.0041823686958289, 0.0026923377215905, 0.0986255457708338]	0.196489	0.744228	1	4	0.000214225	0.000505106	1.14099	0	NA	3	1	1	1	3	netMHCIIpan-4.3	DRB1_1301	0.75	SB	ISAFWKREG	1	ISAFWKREG
LEQKVRESELQVHS	14	TRUE	sp|Q6P2H3|CEP85_HUMAN	CEP85	HUMAN	Centrosomal protein of 85 kDa OS=Homo sapiens OX=9606 GN=CEP85 PE=1 SV=1	LEQKVRESELQVHS/3	['Comet']	[0.0093229227362778]	[0.1067112172068016]	[0.1512681733247855]	0.0336025	2.61122	1	1	0.00932292	0.151268	0.106711	0	NA	2	0	1	1	2	netMHCIIpan-4.3	DRB4_0104	7.42	NB	VRESELQVH	0	QKVRESELQ
LEREIMLAAKKGLDPYN	17	FALSE	sp|P10606|COX5B_HUMAN	COX5B	HUMAN	Cytochrome c oxidase subunit 5B, mitochondrial OS=Homo sapiens OX=9606 GN=COX5B PE=1 SV=2	LEREIMLAAKKGLDPYN/3	['Comet']	[0.0067073901065995]	[0.1344408768293241]	[0.1225275231921768]	0.386503	2.83538	1	1	0.00670739	0.122528	0.134441	0	NA	1	0	0	1	1	netMHCIIpan-4.3	DRB1_1301	0.72	SB	IMLAAKKGL	NA	NA
LERKFSYDLSQCIN	14	TRUE	sp|Q8NBJ4|GOLM1_HUMAN	GOLM1	HUMAN	Golgi membrane protein 1 OS=Homo sapiens OX=9606 GN=GOLM1 PE=1 SV=1	LERKFSYDLSQCIN/2;LERKFSYDLSQC[UNIMOD:Cysteinylation]IN/3;LERKFSYDLSQCIN/3	['MSFragger', 'Comet', 'Sage', 'PEAKS']	[0.0002142245072836, 0.0002849002849002, 0.0002084636230977, 0.000174520069808]	[1.3919929590266846, 0.8222317765041991, 0.9345312897283996, 3.427573671523761]	[1.8906464848982665e-05, 0.0003654881103393, 0.0001075886366449, 8.380128320857501e-06]	0.574236	0.195119	3	4	0.00017452	8.38013e-06	3.42757	0	NA	10	4	3	3	10	netMHCIIpan-4.3	HLA-DPA10103-DPB10402	7.73	NB	FSYDLSQCI	1	KFSYDLSQC
LERKFSYDLSQCINQ	15	TRUE	sp|Q8NBJ4|GOLM1_HUMAN	GOLM1	HUMAN	Golgi membrane protein 1 OS=Homo sapiens OX=9606 GN=GOLM1 PE=1 SV=1	LERKFSYDLSQCINQ/3;LERKFSYDLSQC[UNIMOD:Cysteinylation]INQ/3	['MSFragger', 'Comet', 'Sage', 'PEAKS']	[0.0002142245072836, 0.0004013646397752, 0.0002084636230977, 0.000174520069808]	[1.242653208982109, 0.6564167262906612, 0.8600955293226475, 3.518546920920205]	[5.489587448559982e-05, 0.0015204609528746, 0.0002154232319281, 5.628865576569215e-06]	0.131512	1.13706	2	4	0.00017452	5.62887e-06	3.51855	0	NA	5	2	1	2	5	netMHCIIpan-4.3	HLA-DPA10103-DPB10402	5.24	NB	FSYDLSQCI	1	KFSYDLSQC
LERKFSYDLSQCINQM	16	TRUE	sp|Q8NBJ4|GOLM1_HUMAN	GOLM1	HUMAN	Golgi membrane protein 1 OS=Homo sapiens OX=9606 GN=GOLM1 PE=1 SV=1	LERKFSYDLSQC[UNIMOD:Cysteinylation]INQM/3	['MSFragger', 'Comet', 'Sage', 'PEAKS']	[0.000558659217877, 0.0004013646397752, 0.0002084636230977, 0.000174520069808]	[0.7849250395777002, 0.5929533915581259, 0.6445258465389849, 3.583527904525797]	[0.0013698244579423, 0.0026225973590643, 0.0016059425061076, 4.236093560167215e-06]	0.296735	0.181993	1	4	0.00017452	4.23609e-06	3.58353	0	NA	3	1	1	1	3	netMHCIIpan-4.3	HLA-DPA10103-DPB10402	6.33	NB	FSYDLSQCI	1	KFSYDLSQC
LERLREEVTKLRME	14	TRUE	sp|P06734|FCER2_HUMAN	FCER2	HUMAN	Low affinity immunoglobulin epsilon Fc receptor OS=Homo sapiens OX=9606 GN=FCER2 PE=1 SV=1	LERLREEVTKLRME/3	['MSFragger', 'Sage', 'PEAKS']	[0.000558659217877, 0.0002084636230977, 0.000174520069808]	[0.7376715142814764, 0.7026769384830188, 2.381706911423373]	[0.0018801810481004, 0.0009346512466617, 0.0007910470344616]	0.476719	0.163536	1	3	0.00017452	0.000791047	2.38171	0	NA	2	1	1	0	2	netMHCIIpan-4.3	DRB5_0105	1.03	WB	LREEVTKLR	0	EEVTKLRME
LERQFRSQAFNKLPQ	15	TRUE	Q9Y5Z9|UBIA1_HUMAN	UBIAD1	HUMAN	UbiA prenyltransferase domain-containing protein 1 OS=Homo sapiens OX=9606 GN=UBIAD1 PE=1 SV=1	LERQFRSQAFNKLPQ/3	['PEAKS']	[0.0051244509516837]	[1.192344266743555]	[0.0812957608399265]	0.580384	1.30606	1	1	0.00512445	0.0812958	1.19234	0	NA	1	0	0	1	1	netMHCIIpan-4.3	HLA-DPA10103-DPB10402	0.02	SB	FRSQAFNKL	1	ERQFRSQAF
LESIISKRNIQFS	13	FALSE	sp|P28907|CD38_HUMAN	CD38	HUMAN	ADP-ribosyl cyclase/cyclic ADP-ribose hydrolase 1 OS=Homo sapiens OX=9606 GN=CD38 PE=1 SV=2	LESIISKRNIQFS/3	['MSFragger', 'Sage']	[0.0021905805038335, 0.0014885382554331]	[0.4119002676681544, 0.4254079483190877]	[0.0184292545179745, 0.0121105677224495]	-0.0769567	0.321575	1	2	0.00148854	0.0121106	0.425408	0	NA	3	0	1	2	3	netMHCIIpan-4.3	DRB1_1301	2.75	WB	IISKRNIQF	NA	NA
LESIISKRNIQFSCK	15	TRUE	sp|P28907|CD38_HUMAN	CD38	HUMAN	ADP-ribosyl cyclase/cyclic ADP-ribose hydrolase 1 OS=Homo sapiens OX=9606 GN=CD38 PE=1 SV=2	LESIISKRNIQFSC[UNIMOD:Cysteinylation]K/3;LESIISKRNIQFSCK/3	['MSFragger', 'Comet', 'Sage', 'PEAKS']	[0.0008471704506946, 0.0042262274704785, 0.0005122076148198, 0.0002980625931445]	[0.7006291250307768, 0.170663439065852, 0.533873172952901, 2.1283711475088047]	[0.0024062507950626, 0.0922810590347074, 0.0044802527487813, 0.0022818281874084]	0.0159507	2.40903	2	4	0.000298063	0.00228183	2.12837	0	NA	3	2	1	0	3	netMHCIIpan-4.3	DRB1_1301	2.74	WB	IISKRNIQF	1	IISKRNIQF
LESKRLNLVKEK	12	FALSE	sp|Q8N697|S15A4_HUMAN	SLC15A4	HUMAN	Solute carrier family 15 member 4 OS=Homo sapiens OX=9606 GN=SLC15A4 PE=1 SV=1	LESKRLNLVKEK/3	['Comet']	[0.0014074595355383]	[0.2829586410620109]	[0.0368245295206973]	-0.165596	6.99044	1	1	0.00140746	0.0368245	0.282959	0	NA	1	0	0	1	1	netMHCpan-4.1	HLA-C*07:02	31.4	NB	LRLNLVKEK	NA	NA
LESMIKKPRPTRAE	14	TRUE	sp|P14618|KPYM_HUMAN	PKM	HUMAN	Pyruvate kinase PKM OS=Homo sapiens OX=9606 GN=PKM PE=1 SV=4	LESMIKKPRPTRAE/3	['MSFragger', 'Comet', 'Sage', 'PEAKS']	[0.0002142245072836, 0.004007012271475, 0.0005122076148198, 0.000174520069808]	[0.9236311856558954, 0.1808941143539448, 0.5142989108195769, 3.373720905058796]	[0.0005274879711712, 0.0850585337846998, 0.0053667372380991, 1.060603878903707e-05]	-0.089852	0.872327	1	4	0.00017452	1.0606e-05	3.37372	0	NA	2	0	1	1	2	netMHCIIpan-4.3	DRB1_1301	0.78	SB	MIKKPRPTR	0	SMIKKPRPT
LESMIKKPRPTRAEG	15	TRUE	sp|P14618|KPYM_HUMAN	PKM	HUMAN	Pyruvate kinase PKM OS=Homo sapiens OX=9606 GN=PKM PE=1 SV=4	LESMIKKPRPTRAEG/3	['MSFragger', 'Comet', 'Sage', 'PEAKS']	[0.000981033355134, 0.0010268446530731, 0.0014885382554331, 0.000174520069808]	[0.6120472951151299, 0.3197667325462806, 0.4498156733509635, 3.1423576534568687]	[0.0043552054431044, 0.0270328129512094, 0.0096962696801891, 2.9171152465457196e-05]	0.0859214	0.883713	1	4	0.00017452	2.91712e-05	3.14236	0	NA	3	1	1	1	3	netMHCIIpan-4.3	DRB1_1301	0.54	SB	MIKKPRPTR	0	SMIKKPRPT
LETIEVSKIDGSHRT	15	TRUE	sp|P98164|LRP2_HUMAN	LRP2	HUMAN	Low-density lipoprotein receptor-related protein 2 OS=Homo sapiens OX=9606 GN=LRP2 PE=1 SV=3	LETIEVSKIDGSHRT/3	['Comet', 'PEAKS']	[0.0010268446530731, 0.0018679119412941]	[0.3105366355621144, 1.552567289462209]	[0.0292184940124963, 0.0209825209151575]	0.175244	0.420952	1	2	0.00102684	0.0209825	1.55257	0	NA	1	0	1	0	1	netMHCIIpan-4.3	DRB4_0104	0.01	SB	IEVSKIDGS	1	VSKIDGSHR
LETLEGHQRAIMA	13	FALSE	sp|O75955|FLOT1_HUMAN	FLOT1	HUMAN	Flotillin-1 OS=Homo sapiens OX=9606 GN=FLOT1 PE=1 SV=3	LETLEGHQRAIMA/3	['MSFragger', 'Comet', 'Sage', 'PEAKS']	[0.0019638097909945, 0.0027693524990109, 0.0031957390146471, 0.0012266593975739]	[0.4396842093848691, 0.2272337243997532, 0.3172782995240418, 1.6828299561557107]	[0.0149124754988514, 0.0584341062943849, 0.0319796137390226, 0.0129923723021168]	-0.111305	0.24547	1	4	0.00122666	0.0129924	1.68283	0	NA	1	0	0	1	1	netMHCIIpan-4.3	DRB1_1301	3.87	WB	LEGHQRAIM	NA	NA
LETLEGHQRAIMAH	14	TRUE	sp|O75955|FLOT1_HUMAN	FLOT1	HUMAN	Flotillin-1 OS=Homo sapiens OX=9606 GN=FLOT1 PE=1 SV=3	LETLEGHQRAIMAH/2;LETLEGHQRAIMAH/3;LETLEGHQRAIM[UNIMOD:Oxidation]AH/3	['MSFragger', 'Comet', 'Sage', 'PEAKS']	[0.0002142245072836, 0.0002849002849002, 0.0002084636230977, 0.000174520069808]	[1.4492630745989084, 0.9129802772398172, 0.8153582044660971, 3.0279968952982017]	[1.2560211027043713e-05, 0.0001674698600322, 0.0003269581545068, 4.8084663884137886e-05]	0.68203	0.166081	3	4	0.00017452	1.25602e-05	3.028	0	NA	9	1	6	2	9	netMHCIIpan-4.3	DRB1_1301	2.32	WB	LEGHQRAIM	1	LETLEGHQR
LETLEGHQRAIMAHM	15	TRUE	sp|O75955|FLOT1_HUMAN	FLOT1	HUMAN	Flotillin-1 OS=Homo sapiens OX=9606 GN=FLOT1 PE=1 SV=3	LETLEGHQRAIM[UNIMOD:Oxidation]AHM/3;LETLEGHQRAIMAHM/3;LETLEGHQRAIM[UNIMOD:Oxidation]AHM[UNIMOD:Oxidation]/3;LETLEGHQRAIMAHM[UNIMOD:Oxidation]/3	['MSFragger', 'Comet', 'Sage', 'PEAKS']	[0.0002142245072836, 0.0002849002849002, 0.0002084636230977, 0.000174520069808]	[1.549628212571866, 0.7531136700369754, 0.9427298566113812, 3.423572907241732]	[6.133214814408504e-06, 0.0006622009535688, 9.966757423749912e-05, 8.528074692995353e-06]	-0.000637199	0.0369541	4	4	0.00017452	6.13321e-06	3.42357	0	NA	16	5	6	5	16	netMHCIIpan-4.3	DRB1_1301	2.24	WB	LEGHQRAIM	1	LETLEGHQR
LETLIRLATAHAK	13	FALSE	sp|P25205|MCM3_HUMAN	MCM3	HUMAN	DNA replication licensing factor MCM3 OS=Homo sapiens OX=9606 GN=MCM3 PE=1 SV=3	LETLIRLATAHAK/3	['MSFragger', 'Comet', 'Sage', 'PEAKS']	[0.0002142245072836, 0.0002849002849002, 0.0002084636230977, 0.000174520069808]	[1.010735903464208, 0.7351904600643404, 0.9216737463998026, 2.463962074727528]	[0.0002856773479682, 0.000772527831828, 0.0001212975585371, 0.0005568249713435]	0.072655	1.59569	1	4	0.00017452	0.000121298	2.46396	0	NA	6	2	2	2	6	netMHCIIpan-4.3	DRB1_0404	0.17	SB	LIRLATAHA	NA	NA
LETLIRLATAHAKA	14	TRUE	sp|P25205|MCM3_HUMAN	MCM3	HUMAN	DNA replication licensing factor MCM3 OS=Homo sapiens OX=9606 GN=MCM3 PE=1 SV=3	LETLIRLATAHAKA/3	['MSFragger', 'Comet', 'Sage', 'PEAKS']	[0.0072670955444365, 0.0010268446530731, 0.0008319467554076, 0.0071727435744172]	[0.2129333897665718, 0.3392357487016, 0.4878416808638863, 1.0705787281519072]	[0.0920193946097971, 0.0229339258962426, 0.0068454474775519, 0.1278036802986164]	0.133166	1.07389	1	4	0.000831947	0.00684545	1.07058	0	NA	2	1	0	1	2	netMHCIIpan-4.3	DRB5_0105	0.01	SB	IRLATAHAK	1	LIRLATAHA
LETLIRLATAHAKAR	15	TRUE	sp|P25205|MCM3_HUMAN	MCM3	HUMAN	DNA replication licensing factor MCM3 OS=Homo sapiens OX=9606 GN=MCM3 PE=1 SV=3	LETLIRLATAHAKAR/3	['MSFragger', 'Comet', 'Sage']	[0.0002142245072836, 0.0002849002849002, 0.0002084636230977]	[1.451614472804072, 0.8386044960285294, 0.7937542145347024]	[1.2351052837690545e-05, 0.0003174865066437, 0.0003999292423169]	0.095596	1.7995	1	3	0.000208464	1.23511e-05	1.45161	0	NA	1	0	0	1	1	netMHCIIpan-4.3	DRB5_0105	0.01	SB	IRLATAHAK	1	LIRLATAHA
LEVLYAPRRLR	11	FALSE	sp|P20273|CD22_HUMAN	CD22	HUMAN	B-cell receptor CD22 OS=Homo sapiens OX=9606 GN=CD22 PE=1 SV=2	LEVLYAPRRLR/3	['Comet', 'PEAKS']	[0.0004013646397752, 0.0002980625931445]	[0.4996411973910748, 2.1461725370357105]	[0.0058399148948946, 0.002120413892068]	0.383178	0.00743212	1	2	0.000298063	0.00212041	2.14617	0	NA	4	1	1	2	4	netMHCpan-4.1	HLA-B*07:02	39.714	NB	LLYAPRRLR	NA	NA
LFGGEPLSYTR	11	FALSE	sp|P02786|TFR1_HUMAN	TFRC	HUMAN	Transferrin receptor protein 1 OS=Homo sapiens OX=9606 GN=TFRC PE=1 SV=2	LFGGEPLSYTR/2	['MSFragger', 'Comet', 'Sage', 'PEAKS']	[0.0002142245072836, 0.0002849002849002, 0.0002084636230977, 0.000174520069808]	[1.1252330076107129, 0.7484761809856091, 0.7570125723028424, 3.894547566104528]	[0.0001267451887596, 0.0006891382892887, 0.0005633135924302, 1.0865345940779402e-06]	0.973304	0.604916	1	4	0.00017452	1.08653e-06	3.89455	0	NA	5	1	2	2	5	netMHCpan-4.1	HLA-C*07:02	27.125	NB	LFEPLSYTR	NA	NA
LFIEHSVEVAHGK	13	FALSE	sp|Q13571|LAPM5_HUMAN	LAPTM5	HUMAN	Lysosomal-associated transmembrane protein 5 OS=Homo sapiens OX=9606 GN=LAPTM5 PE=1 SV=1	LFIEHSVEVAHGK/3	['MSFragger', 'Comet', 'Sage', 'PEAKS']	[0.0002142245072836, 0.0002849002849002, 0.0002084636230977, 0.000174520069808]	[1.5490547836443438, 1.0280243721625622, 0.7776014664993184, 2.8130425910917776]	[6.15838609503836e-06, 6.226344024111468e-05, 0.0004649334178199, 0.0001228461927096]	0.751484	0.682031	1	4	0.00017452	6.15839e-06	2.81304	0	NA	3	0	2	1	3	netMHCIIpan-4.3	HLA-DQA10103-DQB10603	0.38	SB	EHSVEVAHG	NA	NA
LFIHNHEQHHKAQ	13	FALSE	sp|Q02809|PLOD1_HUMAN	PLOD1	HUMAN	Procollagen-lysine,2-oxoglutarate 5-dioxygenase 1 OS=Homo sapiens OX=9606 GN=PLOD1 PE=1 SV=2	LFIHNHEQHHKAQ/3	['MSFragger', 'Comet', 'Sage', 'PEAKS']	[0.0008471704506946, 0.0014074595355383, 0.0002084636230977, 0.000174520069808]	[0.6660582272721047, 0.2815331655143573, 0.6276692705851389, 3.1105571353652675]	[0.0030290181205837, 0.0372659397264051, 0.0018784207832271, 3.35215048919676e-05]	0.192972	0.0471828	1	4	0.00017452	3.35215e-05	3.11056	0	NA	2	0	1	1	2	netMHCIIpan-4.3	DRB1_1301	1.33	WB	IHNHEQHHK	NA	NA
LFQLQSSDFHSVSKLR	16	TRUE	sp|Q9BXR5|TLR10_HUMAN	TLR10	HUMAN	Toll-like receptor 10 OS=Homo sapiens OX=9606 GN=TLR10 PE=1 SV=2	LFQLQSSDFHSVSKLR/3	['MSFragger', 'Comet', 'Sage', 'PEAKS']	[0.0050430504305043, 0.00054914881933, 0.0031957390146471, 0.0002980625931445]	[0.2669982322517679, 0.4528220888150888, 0.3148457992012871, 2.0083880058014576]	[0.0589616222967342, 0.0087193986413081, 0.032674828119343, 0.0037209711068952]	0.376667	2.30821	1	4	0.000298063	0.00372097	2.00839	0	NA	1	1	0	0	1	netMHCIIpan-4.3	HLA-DPA10103-DPB10201	0.06	SB	LQSSDFHSV	1	LQSSDFHSV
LFRKFHYLPFLPSTED	16	TRUE	sp|P01903|DRA_HUMAN	HLA-DRA	HUMAN	HLA class II histocompatibility antigen, DR alpha chain OS=Homo sapiens OX=9606 GN=HLA-DRA PE=1 SV=2	LFRKFHYLPFLPSTED/3	['MSFragger', 'Comet', 'PEAKS']	[0.000558659217877, 0.0002849002849002, 0.0008540925266903]	[0.7952738457081022, 0.8889978387192738, 1.918434122921676]	[0.0012774697626631, 0.0002058312740608, 0.0053205310205332]	0.568727	2.01629	1	3	0.0002849	0.000205831	1.91843	0	NA	1	0	1	0	1	netMHCIIpan-4.3	HLA-DPA10103-DPB10402	0.01	SB	FHYLPFLPS	1	FHYLPFLPS
LFTPKQEIQH	10	FALSE	sp|P04844|RPN2_HUMAN	RPN2	HUMAN	Dolichyl-diphosphooligosaccharide--protein glycosyltransferase subunit 2 OS=Homo sapiens OX=9606 GN=RPN2 PE=1 SV=3	LFTPKQEIQH/3	['MSFragger', 'Comet', 'Sage', 'PEAKS']	[0.0027788805081381, 0.0010268446530731, 0.0011488593467914, 0.0008540925266903]	[0.3752515818564696, 0.3426136647897915, 0.47002275915964, 1.8819845885085893]	[0.0245236891381856, 0.0222876725501935, 0.0080605902859266, 0.0061312387518548]	0.361128	1.65319	1	4	0.000854093	0.00613124	1.88198	0	NA	3	0	1	2	3	netMHCpan-4.1	HLA-C*07:02	12.454	NB	LFTPKQIQH	NA	NA
LFVHKVDPRKDA	12	FALSE	sp|Q9BPW8|NIPS1_HUMAN	NIPSNAP1	HUMAN	Protein NipSnap homolog 1 OS=Homo sapiens OX=9606 GN=NIPSNAP1 PE=1 SV=1	LFVHKVDPRKDA/3	['MSFragger', 'Comet', 'Sage', 'PEAKS']	[0.0002142245072836, 0.0002849002849002, 0.0002084636230977, 0.000174520069808]	[1.0169584129170235, 0.6731198590911287, 0.7056364285342464, 3.123104041836198]	[0.0002733738024387, 0.0013171532054748, 0.0009092367718762, 3.173259521926945e-05]	0.831857	0.00974548	1	4	0.00017452	3.17326e-05	3.1231	0	NA	2	1	1	0	2	netMHCpan-4.1	HLA-C*07:02	75	NB	LFVDPRKDA	NA	NA
LFYERKKYGFKKR	13	FALSE	sp|Q7RTV0|PHF5A_HUMAN	PHF5A	HUMAN	PHD finger-like domain-containing protein 5A OS=Homo sapiens OX=9606 GN=PHF5A PE=1 SV=1	LFYERKKYGFKKR/3	['MSFragger', 'Comet', 'Sage']	[0.000558659217877, 0.0009358914365933, 0.0002084636230977]	[0.745505846713929, 0.3761524274723419, 0.7028137292860677]	[0.0017843401521335, 0.0167686119208772, 0.0009334610858136]	0.270864	0.24995	1	3	0.000208464	0.000933461	0.745506	0	NA	1	0	0	1	1	netMHCIIpan-4.3	DRB1_1301	9.24	NB	FYERKKYGF	NA	NA
LGDLEEAPERERLPS	15	TRUE	sp|Q8WUM9|S20A1_HUMAN	SLC20A1	HUMAN	Sodium-dependent phosphate transporter 1 OS=Homo sapiens OX=9606 GN=SLC20A1 PE=1 SV=1	LGDLEEAPERERLPS/3	['MSFragger', 'Comet', 'Sage', 'PEAKS']	[0.001078084090559, 0.0014074595355383, 0.0005122076148198, 0.000174520069808]	[0.5860586457591718, 0.293168191997948, 0.5065708928886359, 2.609271743618377]	[0.0052009930177282, 0.0338077906969622, 0.00576260552945, 0.0002977147132283]	0.47336	2.71568	1	4	0.00017452	0.000297715	2.60927	0	NA	3	2	1	0	3	netMHCIIpan-4.3	HLA-DQA10301-DQB10302	4	WB	DLEEAPERE	1	LEEAPERER
LGDLEEAPERERLPSVD	17	FALSE	sp|Q8WUM9|S20A1_HUMAN	SLC20A1	HUMAN	Sodium-dependent phosphate transporter 1 OS=Homo sapiens OX=9606 GN=SLC20A1 PE=1 SV=1	LGDLEEAPERERLPSVD/3	['Comet', 'Sage', 'PEAKS']	[0.0027693524990109, 0.0014885382554331, 0.0002980625931445]	[0.2255393926152721, 0.4404390089273128, 1.9735266791200023]	[0.059251132739095, 0.0105620341869283, 0.0042790722653034]	0.0197439	1.50646	1	3	0.000298063	0.00427907	1.97353	0	NA	1	0	0	1	1	netMHCIIpan-4.3	HLA-DQA10301-DQB10302	11.94	NB	DLEEAPERE	NA	NA
LGDLMSHLKKQILR	14	TRUE	sp|P23458|JAK1_HUMAN	JAK1	HUMAN	Tyrosine-protein kinase JAK1 OS=Homo sapiens OX=9606 GN=JAK1 PE=1 SV=2	LGDLMSHLKKQILR/3;LGDLM[UNIMOD:Oxidation]SHLKKQILR/3	['MSFragger', 'Comet', 'Sage', 'PEAKS']	[0.0002142245072836, 0.0004013646397752, 0.0002084636230977, 0.000174520069808]	[0.908895899843567, 0.59729760666948, 0.6979202530011446, 3.2462442221995644]	[0.0005847187362207, 0.0025265672135877, 0.000976992715099, 1.8521885452937664e-05]	0.316251	1.46352	2	4	0.00017452	1.85219e-05	3.24624	1	['QRSLRAELELPAIR(1)']	5	3	1	1	5	netMHCIIpan-4.3	DRB1_1301	2.59	WB	LMSHLKKQI	0	SHLKKQILR
LGDQLKARTSWLR	13	FALSE	Q8IVW8|SPNS2_HUMAN	SPNS2	HUMAN	Sphingosine-1-phosphate transporter SPNS2 OS=Homo sapiens OX=9606 GN=SPNS2 PE=1 SV=2	LGDQLKARTSWLR/3	['PEAKS']	[0.0031332247148765]	[1.2971125577165634]	[0.0545914858795926]	-0.0849629	2.13533	1	1	0.00313322	0.0545915	1.29711	0	NA	1	0	0	1	1	netMHCIIpan-4.3	DRB1_1301	7.01	NB	LKARTSWLR	NA	NA
LGEKLSKDPNIVIAK	15	TRUE	sp|P30101|PDIA3_HUMAN	PDIA3	HUMAN	Protein disulfide-isomerase A3 OS=Homo sapiens OX=9606 GN=PDIA3 PE=1 SV=4	LGEKLSKDPNIVIAK/3	['MSFragger', 'Comet', 'Sage', 'PEAKS']	[0.0002142245072836, 0.0002849002849002, 0.0002084636230977, 0.000174520069808]	[1.0358122573304285, 0.7605023091007359, 0.7323834124325888, 3.310577860778892]	[0.0002392065338309, 0.0006214407633893, 0.0007086726926966, 1.3979619702514267e-05]	0.640733	0.0891331	1	4	0.00017452	1.39796e-05	3.31058	0	NA	4	1	1	2	4	netMHCIIpan-4.3	DRB4_0104	7.24	NB	LSKDPNIVI	NA	NA
LGGAIAAINSIQHNTR	16	TRUE	sp|Q68CQ7|GL8D1_HUMAN	GLT8D1	HUMAN	Glycosyltransferase 8 domain-containing protein 1 OS=Homo sapiens OX=9606 GN=GLT8D1 PE=1 SV=2	LGGAIAAINSIQHNTR/3	['MSFragger', 'Comet', 'Sage', 'PEAKS']	[0.0002142245072836, 0.0002849002849002, 0.0002084636230977, 0.000174520069808]	[2.640153986065446, 1.093320249144483, 1.2246524920877082, 4.028567304958035]	[2.539127421422501e-09, 3.55091971203357e-05, 7.185179452599569e-06, 6.045165091160319e-07]	0.518899	0.0186132	1	4	0.00017452	2.53913e-09	4.02857	0	NA	3	1	1	1	3	netMHCIIpan-4.3	DRB1_0404	0.16	SB	IAAINSIQH	1	INSIQHNTR
LGGELVYHRRPGEE	14	TRUE	sp|O96008|TOM40_HUMAN;sp|Q969M1|TM40L_HUMAN	TOMM40;TOMM40L	HUMAN	Mitochondrial import receptor subunit TOM40 homolog OS=Homo sapiens OX=9606 GN=TOMM40 PE=1 SV=1	LGGELVYHRRPGEE/3	['MSFragger', 'Comet', 'Sage']	[0.000981033355134, 0.0066257077460546, 0.0003833620854897]	[0.6047650875331395, 0.1397983907955967, 0.5833197141478318]	[0.0045762531581578, 0.117560282925102, 0.0028352973737377]	-0.126266	1.35432	1	3	0.000383362	0.0028353	0.604765	0	NA	2	1	0	1	2	netMHCIIpan-4.3	DRB1_1301	0.46	SB	LVYHRRPGE	1	LVYHRRPGE
LGGELVYHRRPGEEG	15	TRUE	sp|O96008|TOM40_HUMAN;sp|Q969M1|TM40L_HUMAN	TOMM40;TOMM40L	HUMAN	Mitochondrial import receptor subunit TOM40 homolog OS=Homo sapiens OX=9606 GN=TOMM40 PE=1 SV=1	LGGELVYHRRPGEEG/3	['MSFragger', 'Sage']	[0.0050430504305043, 0.0045108905786828]	[0.2656377763251061, 0.2711714251192331]	[0.0596289601929327, 0.047913323086612]	-0.130573	1.3389	1	2	0.00451089	0.0479133	0.271171	0	NA	2	2	0	0	2	netMHCIIpan-4.3	DRB1_1301	0.21	SB	LVYHRRPGE	1	LVYHRRPGE
LGGFALSVAHGRKA	14	TRUE	sp|P43405|KSYK_HUMAN	SYK	HUMAN	Tyrosine-protein kinase SYK OS=Homo sapiens OX=9606 GN=SYK PE=1 SV=1	LGGFALSVAHGRKA/3	['MSFragger', 'Comet', 'Sage', 'PEAKS']	[0.0002142245072836, 0.0002849002849002, 0.0002084636230977, 0.000174520069808]	[1.6455759411229232, 0.9459768065364538, 1.0288791077980564, 3.683630891016094]	[3.0906948844484323e-06, 0.0001260933875134, 4.462249688497436e-05, 2.7338703082224208e-06]	-0.0235225	0.0380678	1	4	0.00017452	2.73387e-06	3.68363	0	NA	5	1	2	2	5	netMHCIIpan-4.3	DRB5_0105	0.01	SB	FALSVAHGR	0	ALSVAHGRK
LGGLVMVKDNHVVA	14	TRUE	sp|Q15274|NADC_HUMAN	QPRT	HUMAN	Nicotinate-nucleotide pyrophosphorylase [carboxylating] OS=Homo sapiens OX=9606 GN=QPRT PE=1 SV=3	LGGLVMVKDNHVVA/3	['MSFragger', 'Comet', 'Sage', 'PEAKS']	[0.0011871197507048, 0.0025302969769609, 0.0008319467554076, 0.0002980625931445]	[0.5408957769921734, 0.2343094060391165, 0.4843846972579333, 2.161869727314071]	[0.0071243194802906, 0.0551359486010944, 0.0070661708513026, 0.0019872947956631]	0.023282	0.920505	1	4	0.000298063	0.00198729	2.16187	0	NA	6	4	1	1	6	netMHCIIpan-4.3	HLA-DQA10103-DQB10302	0.28	SB	LVMVKDNHV	1	LVMVKDNHV
LGGQISVLQRKGISR	15	TRUE	sp|Q8N8Z6|DCBD1_HUMAN	DCBLD1	HUMAN	Discoidin, CUB and LCCL domain-containing protein 1 OS=Homo sapiens OX=9606 GN=DCBLD1 PE=1 SV=2	LGGQISVLQRKGISR/3	['MSFragger', 'Comet', 'Sage', 'PEAKS']	[0.0002142245072836, 0.0002849002849002, 0.0002084636230977, 0.000174520069808]	[1.1935093907823715, 0.822928564628679, 0.9907077861521344, 2.9413894248426025]	[7.793482466053325e-05, 0.0003633046497517, 6.370762455369524e-05, 7.018824072513283e-05]	0.0140514	0.177383	1	4	0.00017452	6.37076e-05	2.94139	0	NA	4	2	1	1	4	netMHCIIpan-4.3	DRB1_1301	0.09	SB	ISVLQRKGI	0	QISVLQRKG
LGGVKYDIDLPNKK	14	TRUE	sp|O00244|ATOX1_HUMAN	ATOX1	HUMAN	Copper transport protein ATOX1 OS=Homo sapiens OX=9606 GN=ATOX1 PE=1 SV=1	LGGVKYDIDLPNKK/3	['MSFragger', 'Sage']	[0.0068124775905342, 0.0058917392905363]	[0.219074354916147, 0.2085365637127414]	[0.0875296548464601, 0.0818308404688828]	0.756665	1.30461	1	2	0.00589174	0.0818308	0.219074	0	NA	1	1	0	0	1	netMHCIIpan-4.3	DRB1_0404	1.57	WB	VKYDIDLPN	0	YDIDLPNKK
LGHDIRISASLAELK	15	TRUE	sp|Q09328|MGT5A_HUMAN	MGAT5	HUMAN	Alpha-1,6-mannosylglycoprotein 6-beta-N-acetylglucosaminyltransferase A OS=Homo sapiens OX=9606 GN=MGAT5 PE=1 SV=1	LGHDIRISASLAELK/3	['MSFragger', 'Comet', 'Sage', 'PEAKS']	[0.000558659217877, 0.0002849002849002, 0.0005122076148198, 0.000174520069808]	[0.7220286573588545, 0.7213163315573098, 0.5551703486168023, 2.5933662769717984]	[0.0020868706264292, 0.0008703942206036, 0.0036797645385366, 0.0003189204484505]	0.0272144	1.12736	1	4	0.00017452	0.00031892	2.59337	0	NA	5	2	1	2	5	netMHCIIpan-4.3	DRB1_0404	2.01	WB	IRISASLAE	1	IRISASLAE
LGHLKIMHDAIGFR	14	TRUE	sp|O75503|CLN5_HUMAN	CLN5	HUMAN	Bis(monoacylglycero)phosphate synthase CLN5 OS=Homo sapiens OX=9606 GN=CLN5 PE=1 SV=2	LGHLKIM[UNIMOD:Oxidation]HDAIGFR/3;LGHLKIMHDAIGFR/3	['MSFragger', 'Comet', 'Sage', 'PEAKS']	[0.0002142245072836, 0.0002849002849002, 0.0002084636230977, 0.000174520069808]	[1.816202566631013, 1.12019597502282, 0.9066317326869244, 4.234842381507883]	[9.135811756546544e-07, 2.8180885086862116e-05, 0.000139568089156, 2.451815203708774e-07]	0.763263	0.815847	2	4	0.00017452	2.45182e-07	4.23484	0	NA	14	4	4	6	14	netMHCIIpan-4.3	DRB1_0404	0.05	SB	LKIMHDAIG	1	LKIMHDAIG
LGHLKIMHDAIGFRS	15	TRUE	sp|O75503|CLN5_HUMAN	CLN5	HUMAN	Bis(monoacylglycero)phosphate synthase CLN5 OS=Homo sapiens OX=9606 GN=CLN5 PE=1 SV=2	LGHLKIMHDAIGFRS/3	['MSFragger', 'Comet', 'Sage', 'PEAKS']	[0.0002142245072836, 0.0002849002849002, 0.0003833620854897, 0.000174520069808]	[1.0053634792259227, 0.8356620247285784, 0.584018498771858, 3.2218692319388595]	[0.0002967392385711, 0.0003256227708691, 0.0028169879833209, 2.0605169315730737e-05]	0.474118	0.946011	1	4	0.00017452	2.06052e-05	3.22187	0	NA	2	0	1	1	2	netMHCIIpan-4.3	DRB1_0404	0.05	SB	LKIMHDAIG	1	LKIMHDAIG
LGHLKIMHDAIGFRST	16	TRUE	sp|O75503|CLN5_HUMAN	CLN5	HUMAN	Bis(monoacylglycero)phosphate synthase CLN5 OS=Homo sapiens OX=9606 GN=CLN5 PE=1 SV=2	LGHLKIM[UNIMOD:Oxidation]HDAIGFRST/3;LGHLKIMHDAIGFRST/3	['MSFragger', 'Comet', 'Sage', 'PEAKS']	[0.0002142245072836, 0.0002849002849002, 0.0002084636230977, 0.000174520069808]	[1.3175567569090336, 0.7294388343982703, 0.774425652715309, 3.2606014722855607]	[3.2166794747700284e-05, 0.0008116884781753, 0.0004789054493323, 1.739473177766506e-05]	0.635493	0.768615	2	4	0.00017452	1.73947e-05	3.2606	0	NA	4	0	3	1	4	netMHCIIpan-4.3	DRB1_0404	0.09	SB	LKIMHDAIG	1	LKIMHDAIG
LGHTILVFTRK	11	FALSE	sp|Q6P9H5|GIMA6_HUMAN	GIMAP6	HUMAN	GTPase IMAP family member 6 OS=Homo sapiens OX=9606 GN=GIMAP6 PE=1 SV=1	LGHTILVFTRK/3	['Sage', 'PEAKS']	[0.0014885382554331, 0.0002980625931445]	[0.4125169110977167, 2.280502748032835]	[0.01361423351528, 0.0012125934489746]	0.87682	1.44564	1	2	0.000298063	0.00121259	2.2805	0	NA	1	0	0	1	1	netMHCpan-4.1	HLA-A*02:01	68.333	NB	LTILVFTRK	NA	NA
LGKARTAQVQKDARIG	16	TRUE	sp|O75955|FLOT1_HUMAN	FLOT1	HUMAN	Flotillin-1 OS=Homo sapiens OX=9606 GN=FLOT1 PE=1 SV=3	LGKARTAQVQKDARIG/3	['MSFragger', 'Comet', 'Sage', 'PEAKS']	[0.0002142245072836, 0.0004013646397752, 0.0002084636230977, 0.000174520069808]	[1.3167166597913424, 0.6659761077968647, 0.7147021791727752, 4.002919669807703]	[3.236026660934334e-05, 0.0014005516529931, 0.0008355984920512, 6.762983582974939e-07]	0.667036	0.0926768	1	4	0.00017452	6.76298e-07	4.00292	0	NA	3	1	1	1	3	netMHCIIpan-4.3	HLA-DQA10103-DQB10603	0.93	SB	ARTAQVQKD	0	KARTAQVQK
LGKTQTAVVQRDA	13	FALSE	sp|Q14254|FLOT2_HUMAN	FLOT2	HUMAN	Flotillin-2 OS=Homo sapiens OX=9606 GN=FLOT2 PE=1 SV=2	LGKTQTAVVQRDA/3	['MSFragger', 'Comet', 'Sage', 'PEAKS']	[0.000981033355134, 0.0013069997095556, 0.0005122076148198, 0.000174520069808]	[0.6197591912626949, 0.2992744579068627, 0.5090205764095326, 2.3990522526136866]	[0.0041334462891243, 0.03211959660614, 0.0056340974517546, 0.000734786041908]	0.708224	0.426748	1	4	0.00017452	0.000734786	2.39905	0	NA	1	0	0	1	1	netMHCIIpan-4.3	HLA-DQA10301-DQB10302	0.15	SB	TQTAVVQRD	NA	NA
LGKTQTAVVQRDAD	14	TRUE	sp|Q14254|FLOT2_HUMAN	FLOT2	HUMAN	Flotillin-2 OS=Homo sapiens OX=9606 GN=FLOT2 PE=1 SV=2	LGKTQTAVVQRDAD/3;LGKTQTAVVQRDAD/2	['MSFragger', 'Comet', 'Sage', 'PEAKS']	[0.0002142245072836, 0.0004013646397752, 0.0002084636230977, 0.000174520069808]	[1.4531122828428906, 0.5559722579875489, 0.8061941397509435, 4.141192753160426]	[1.2219640923820468e-05, 0.0036024773949028, 0.0003561275832416, 3.693355416323483e-07]	0.934276	1.19257	2	4	0.00017452	3.69336e-07	4.14119	0	NA	7	3	2	2	7	netMHCIIpan-4.3	HLA-DQA10103-DQB10302	0.03	SB	TQTAVVQRD	0	KTQTAVVQR
LGKTQTAVVQRDADIG	16	TRUE	sp|Q14254|FLOT2_HUMAN	FLOT2	HUMAN	Flotillin-2 OS=Homo sapiens OX=9606 GN=FLOT2 PE=1 SV=2	LGKTQTAVVQRDADIG/2;LGKTQTAVVQRDADIG/3	['MSFragger', 'Comet', 'Sage', 'PEAKS']	[0.0002142245072836, 0.0002849002849002, 0.0002084636230977, 0.000174520069808]	[1.465915668493773, 0.8622911316448225, 0.7840103824405734, 2.7909610093935866]	[1.1151866674971976e-05, 0.0002589758876896, 0.0004379654661426, 0.0001352478683462]	0.699992	0.525927	2	4	0.00017452	1.11519e-05	2.79096	0	NA	7	1	3	3	7	netMHCIIpan-4.3	HLA-DQA10103-DQB10603	0.13	SB	TQTAVVQRD	0	KTQTAVVQR
LGLAVKRLEKQNL	13	FALSE	Q5TZA2|CROCC_HUMAN	CROCC	HUMAN	Rootletin OS=Homo sapiens OX=9606 GN=CROCC PE=1 SV=2	LGLAVKRLEKQNL/3	['PEAKS']	[0.0055515327057687]	[1.1274671380565653]	[0.1037291657774769]	0.173939	4.55309	1	1	0.00555153	0.103729	1.12747	0	NA	1	0	0	1	1	netMHCIIpan-4.3	HLA-DPA10103-DPB10201	9.58	NB	LAVKRLEKQ	NA	NA
LGLGLGLRKLEKQG	14	TRUE	sp|O14638|ENPP3_HUMAN	ENPP3	HUMAN	Ectonucleotide pyrophosphatase/phosphodiesterase family member 3 OS=Homo sapiens OX=9606 GN=ENPP3 PE=1 SV=2	LGLGLGLRKLEKQG/3	['MSFragger', 'Comet', 'Sage', 'PEAKS']	[0.0019638097909945, 0.00054914881933, 0.0002084636230977, 0.0017416934619506]	[0.4445651239415747, 0.461598822851521, 0.6284050885353434, 1.5939473817687009]	[0.0143742892716129, 0.0080887384435592, 0.001865618375664, 0.018025901994557]	-0.0595196	0.00159191	1	4	0.000208464	0.00186562	1.59395	0	NA	3	1	1	1	3	netMHCIIpan-4.3	DRB4_0104	24.86	NB	LGLRKLEKQ	0	GLRKLEKQG
LGLIIHHRSQK	11	FALSE	sp|P01920|DQB1_HUMAN	HLA-DQB1	HUMAN	HLA class II histocompatibility antigen, DQ beta 1 chain OS=Homo sapiens OX=9606 GN=HLA-DQB1 PE=1 SV=2	LGLIIHHRSQK/3	['MSFragger', 'Comet', 'Sage', 'PEAKS']	[0.0002142245072836, 0.0004013646397752, 0.0002084636230977, 0.000174520069808]	[1.1952687612370558, 0.6622909025126817, 0.8101987297712911, 3.389373626998029]	[7.696354757671998e-05, 0.0014456158092465, 0.0003430738900556, 9.904186258528109e-06]	0.0750983	0.0569117	1	4	0.00017452	9.90419e-06	3.38937	0	NA	3	1	1	1	3	netMHCpan-4.1	HLA-C*07:02	51.667	NB	LIIHHRSQK	NA	NA
LGLIIHHRSQKG	12	FALSE	sp|P01920|DQB1_HUMAN	HLA-DQB1	HUMAN	HLA class II histocompatibility antigen, DQ beta 1 chain OS=Homo sapiens OX=9606 GN=HLA-DQB1 PE=1 SV=2	LGLIIHHRSQKG/3	['MSFragger', 'Comet', 'Sage', 'PEAKS']	[0.000558659217877, 0.0010268446530731, 0.0003833620854897, 0.0002980625931445]	[0.7315322099422832, 0.329870591684651, 0.5754574393657648, 2.2455366463658617]	[0.0019587901225196, 0.024823329419673, 0.0030496232624634, 0.0014036646054302]	-0.0470625	0.0101178	1	4	0.000298063	0.00140366	2.24554	0	NA	4	2	1	1	4	netMHCpan-4.1	HLA-A*02:01	95	NB	LIIHHRSQK	NA	NA
LGLVVKRAVERRK	13	FALSE	sp|O60667|FCMR_HUMAN	FCMR	HUMAN	Immunoglobulin mu Fc receptor OS=Homo sapiens OX=9606 GN=FCMR PE=1 SV=1	LGLVVKRAVERRK/3	['MSFragger', 'Sage', 'PEAKS']	[0.0041614123581336, 0.0022468754388428, 0.0008540925266903]	[0.2971630637526619, 0.3576553067779058, 1.8806925735284783]	[0.0459817111101716, 0.0223238482493885, 0.0061619433090457]	-0.00126295	0.0394246	1	3	0.000854093	0.00616194	1.88069	0	NA	2	1	0	1	2	netMHCIIpan-4.3	DRB1_1301	0.64	SB	LVVKRAVER	NA	NA
LGNKIDISERQVSTEE	16	TRUE	sp|P51151|RAB9A_HUMAN	RAB9A	HUMAN	Ras-related protein Rab-9A OS=Homo sapiens OX=9606 GN=RAB9A PE=1 SV=1	LGNKIDISERQVSTEE/3	['MSFragger', 'Comet', 'Sage', 'PEAKS']	[0.0002142245072836, 0.0004013646397752, 0.0005122076148198, 0.0002980625931445]	[1.5046212636717744, 0.5701190535759866, 0.561036882113653, 2.198007608159812]	[8.458508883936046e-06, 0.0031905846218714, 0.0034853346656896, 0.0017109064476232]	-0.201817	1.60985	1	4	0.000214225	8.45851e-06	2.19801	0	NA	2	1	1	0	2	netMHCIIpan-4.3	DRB1_1301	0.7	SB	IDISERQVS	1	IDISERQVS
LGNKIDISERQVSTEEA	17	FALSE	sp|P51151|RAB9A_HUMAN	RAB9A	HUMAN	Ras-related protein Rab-9A OS=Homo sapiens OX=9606 GN=RAB9A PE=1 SV=1	LGNKIDISERQVSTEEA/3	['MSFragger', 'Sage']	[0.0002142245072836, 0.0018670113456843]	[1.2531605676085866, 0.3790508061141423]	[5.09315231435764e-05, 0.0184216935898216]	-0.0786615	2.13309	1	2	0.000214225	5.09315e-05	1.25316	0	NA	1	1	0	0	1	netMHCIIpan-4.3	DRB1_1301	0.89	SB	IDISERQVS	NA	NA
LGNKIDLENRQVATKR	16	TRUE	sp|P51149|RAB7A_HUMAN	RAB7A	HUMAN	Ras-related protein Rab-7a OS=Homo sapiens OX=9606 GN=RAB7A PE=1 SV=1	LGNKIDLENRQVATKR/3	['Sage']	[0.0095417599246083]	[0.1416808025050875]	[0.1411405874865181]	0.313771	0.605621	1	1	0.00954176	0.141141	0.141681	0	NA	1	0	1	0	1	netMHCIIpan-4.3	DRB1_1301	0.6	SB	IDLENRQVA	0	NKIDLENRQ
LGPIYYRDSNGAI	13	FALSE	sp|Q9UL25|RAB21_HUMAN	RAB21	HUMAN	Ras-related protein Rab-21 OS=Homo sapiens OX=9606 GN=RAB21 PE=1 SV=3	LGPIYYRDSNGAI/2	['Sage', 'PEAKS']	[0.0039556962025316, 0.0012266593975739]	[0.2925030732305966, 1.6711712283761406]	[0.0397758899643364, 0.0135648804666561]	0.577681	0.941379	1	2	0.00122666	0.0135649	1.67117	0	NA	1	0	1	0	1	netMHCIIpan-4.3	DRB1_1301	11.33	NB	IYYRDSNGA	NA	NA
LGQYQCSSFARCY	13	FALSE	sp|Q6UXI9|NPNT_HUMAN	NPNT	HUMAN	Nephronectin OS=Homo sapiens OX=9606 GN=NPNT PE=1 SV=3	LGQYQCSSFARCY/2	['MSFragger', 'Comet', 'Sage', 'PEAKS']	[0.0008471704506946, 0.0009358914365933, 0.0003833620854897, 0.0002980625931445]	[0.695758257779432, 0.3633038870982345, 0.5825188374296553, 2.00827462558965]	[0.0024854750783106, 0.0187024110626809, 0.0028564270645997, 0.0037226703645461]	0.427707	6.85592	1	4	0.000298063	0.00248548	2.00827	0	NA	2	0	2	0	2	netMHCIIpan-4.3	HLA-DPA10103-DPB10402	0.23	SB	YQCSSFARC	NA	NA
LGQYQCSSFARCYN	14	TRUE	sp|Q6UXI9|NPNT_HUMAN	NPNT	HUMAN	Nephronectin OS=Homo sapiens OX=9606 GN=NPNT PE=1 SV=3	LGQYQC[UNIMOD:Cysteinylation]SSFARC[UNIMOD:Cysteinylation]YN/2;LGQYQC[UNIMOD:Cysteinylation]SSFARC[UNIMOD:Cysteinylation]YN/3;LGQYQC[UNIMOD:Cysteinylation]SSFARCYN/3	['MSFragger', 'Comet', 'Sage', 'PEAKS']	[0.0002142245072836, 0.0002849002849002, 0.0002084636230977, 0.000174520069808]	[1.812228186222966, 1.2300041683398353, 1.0178682651991136, 3.742739667272062]	[9.39888611484784e-07, 1.0959682321271616e-05, 4.944934355227215e-05, 2.1109316545391244e-06]	0.789144	1.61243	3	4	0.00017452	9.39889e-07	3.74274	0	NA	8	2	3	3	8	netMHCIIpan-4.3	HLA-DPA10103-DPB10402	0.14	SB	YQCSSFARC	1	QYQCSSFAR
LGREIDDHDAVLRFN	15	TRUE	sp|P15907|SIAT1_HUMAN	ST6GAL1	HUMAN	Beta-galactoside alpha-2,6-sialyltransferase 1 OS=Homo sapiens OX=9606 GN=ST6GAL1 PE=1 SV=1	LGREIDDHDAVLRFN/3	['MSFragger', 'Comet', 'Sage']	[0.0002142245072836, 0.0002849002849002, 0.0002084636230977]	[1.273356339442864, 0.7994494732850342, 0.7174025375545424]	[4.40968329618743e-05, 0.000444586905547, 0.0008148377301173]	0.102585	1.57095	1	3	0.000208464	4.40968e-05	1.27336	0	NA	1	0	0	1	1	netMHCIIpan-4.3	DRB1_1301	1.74	WB	IDDHDAVLR	1	IDDHDAVLR
LGREIDDHDAVLRFNG	16	TRUE	sp|P15907|SIAT1_HUMAN	ST6GAL1	HUMAN	Beta-galactoside alpha-2,6-sialyltransferase 1 OS=Homo sapiens OX=9606 GN=ST6GAL1 PE=1 SV=1	LGREIDDHDAVLRFNG/3	['MSFragger', 'Comet', 'Sage', 'PEAKS']	[0.0002142245072836, 0.0004013646397752, 0.0002084636230977, 0.000174520069808]	[1.1932734756882974, 0.5867069500033774, 0.8693461497091923, 3.493623984906536]	[7.806599006974893e-05, 0.0027670982649897, 0.0001976159009998, 6.277260761304621e-06]	0.505408	1.06017	1	4	0.00017452	6.27726e-06	3.49362	0	NA	3	1	1	1	3	netMHCIIpan-4.3	DRB1_1301	1.28	WB	IDDHDAVLR	1	IDDHDAVLR
LGREIDDHDAVLRFNGAP	18	FALSE	sp|P15907|SIAT1_HUMAN	ST6GAL1	HUMAN	Beta-galactoside alpha-2,6-sialyltransferase 1 OS=Homo sapiens OX=9606 GN=ST6GAL1 PE=1 SV=1	LGREIDDHDAVLRFNGAP/3	['MSFragger', 'Comet', 'Sage', 'PEAKS']	[0.0002142245072836, 0.0002849002849002, 0.0002084636230977, 0.000174520069808]	[1.6573946018027437, 0.9259654653104724, 0.7895916705684318, 3.0287886831508715]	[2.840491517263292e-06, 0.0001497739553882, 0.0004157567188269, 4.7918623066996256e-05]	0.242511	0.0043019	1	4	0.00017452	2.84049e-06	3.02879	0	NA	5	1	3	1	5	netMHCIIpan-4.3	DRB1_1301	2.79	WB	IDDHDAVLR	NA	NA
LGREIDDHDAVLRFNGAPT	19	FALSE	sp|P15907|SIAT1_HUMAN	ST6GAL1	HUMAN	Beta-galactoside alpha-2,6-sialyltransferase 1 OS=Homo sapiens OX=9606 GN=ST6GAL1 PE=1 SV=1	LGREIDDHDAVLRFNGAPT/3	['MSFragger', 'Comet', 'Sage', 'PEAKS']	[0.0002142245072836, 0.0004013646397752, 0.0002084636230977, 0.000174520069808]	[1.4923130580994406, 0.6441413089108796, 0.7371605734520704, 3.468454849633338]	[9.235726444020632e-06, 0.0016895964515947, 0.0006778141356577, 7.007877168142477e-06]	0.392424	0.649582	1	4	0.00017452	7.00788e-06	3.46845	0	NA	6	1	3	2	6	NA	NA	NA	NA	NA	NA	NA
LGSWHTVRVPGSEN	14	TRUE	sp|Q4KMG0|CDON_HUMAN	CDON	HUMAN	Cell adhesion molecule-related/down-regulated by oncogenes OS=Homo sapiens OX=9606 GN=CDON PE=1 SV=2	LGSWHTVRVPGSEN/3	['MSFragger', 'Comet', 'Sage', 'PEAKS']	[0.0002142245072836, 0.00054914881933, 0.0005122076148198, 0.0025667351129363]	[0.8884448631357275, 0.4962411399595654, 0.5142193466691516, 1.401617334118623]	[0.0006742524101453, 0.0060125581238611, 0.0053706728147007, 0.0367400520589889]	-0.164085	0.752736	1	4	0.000214225	0.000674252	1.40162	0	NA	3	1	1	1	3	netMHCIIpan-4.3	HLA-DQA10301-DQB10603	0.16	SB	WHTVRVPGS	1	WHTVRVPGS
LGSWREDENKSI	12	FALSE	sp|Q96A25|T106A_HUMAN	TMEM106A	HUMAN	Transmembrane protein 106A OS=Homo sapiens OX=9606 GN=TMEM106A PE=1 SV=1	LGSWREDENKSI/3	['Comet']	[0.0035805626598465]	[0.1973468597738883]	[0.0745254816103707]	0.808457	1.02117	1	1	0.00358056	0.0745255	0.197347	0	NA	1	1	0	0	1	netMHCpan-4.1	HLA-C*07:02	51.667	NB	LREDENKSI	NA	NA
LGSWREDENKSIL	13	FALSE	sp|Q96A25|T106A_HUMAN	TMEM106A	HUMAN	Transmembrane protein 106A OS=Homo sapiens OX=9606 GN=TMEM106A PE=1 SV=1	LGSWREDENKSIL/3	['MSFragger', 'Comet', 'Sage', 'PEAKS']	[0.0002142245072836, 0.00054914881933, 0.0002084636230977, 0.0014933478142818]	[1.1154723467603902, 0.4763422904849087, 0.6457884744281743, 1.6230243138238492]	[0.0001358600590335, 0.0071298102731777, 0.0015871940030384, 0.016199621874014]	0.0968346	0.616442	1	4	0.000208464	0.00013586	1.62302	0	NA	4	1	2	1	4	netMHCIIpan-4.3	DRB5_0105	51.11	NB	WREDENKSI	NA	NA
LGSWREDENKSILS	14	TRUE	sp|Q96A25|T106A_HUMAN	TMEM106A	HUMAN	Transmembrane protein 106A OS=Homo sapiens OX=9606 GN=TMEM106A PE=1 SV=1	LGSWREDENKSILS/3	['MSFragger', 'Comet', 'Sage', 'PEAKS']	[0.0008471704506946, 0.0009358914365933, 0.0062006079027355, 0.0002980625931445]	[0.6420013872658444, 0.3529445719950072, 0.1996678024135241, 1.956180053767328]	[0.0035581322522741, 0.020420225153644, 0.0881269047347994, 0.0045848586326072]	-0.0450859	0.309361	1	4	0.000298063	0.00355813	1.95618	0	NA	5	2	1	2	5	netMHCIIpan-4.3	DRB5_0105	42.81	NB	WREDENKSI	0	SWREDENKS
LGTALAELRTAAQKA	15	TRUE	sp|Q9Y490|TLN1_HUMAN	TLN1	HUMAN	Talin-1 OS=Homo sapiens OX=9606 GN=TLN1 PE=1 SV=3	LGTALAELRTAAQKA/3	['MSFragger', 'Comet', 'Sage', 'PEAKS']	[0.0063901615625753, 0.0014074595355383, 0.0031076881502499, 0.0014933478142818]	[0.2359476764692156, 0.296624293335866, 0.3183787747201301, 1.6197763126287872]	[0.0762134048819934, 0.0328419774568648, 0.0316697868264481, 0.0163942634585354]	0.105119	0.771793	1	4	0.00140746	0.0163943	1.61978	0	NA	2	1	0	1	2	netMHCIIpan-4.3	DRB1_0404	0.19	SB	LAELRTAAQ	1	LAELRTAAQ
LGTLAMETVAQQKRD	15	TRUE	sp|Q9P107|GMIP_HUMAN	GMIP	HUMAN	GEM-interacting protein OS=Homo sapiens OX=9606 GN=GMIP PE=1 SV=2	LGTLAM[UNIMOD:Oxidation]ETVAQQKRD/3;LGTLAMETVAQQKRD/3	['MSFragger', 'Comet', 'Sage', 'PEAKS']	[0.0002142245072836, 0.0004013646397752, 0.0002084636230977, 0.0002980625931445]	[1.1193534402293523, 0.5308980893014363, 0.6867800570509621, 2.208869434468555]	[0.0001321601271986, 0.0044671123064504, 0.0010837979633351, 0.0016353974680002]	-0.071046	0.686491	2	4	0.000208464	0.00013216	2.20887	0	NA	4	3	0	1	4	netMHCIIpan-4.3	DRB1_0404	0.36	SB	LAMETVAQQ	0	METVAQQKR
LGVIEDHSNRTRLA	14	TRUE	sp|P14625|ENPL_HUMAN	HSP90B1	HUMAN	Endoplasmin OS=Homo sapiens OX=9606 GN=HSP90B1 PE=1 SV=1	LGVIEDHSNRTRLA/3	['MSFragger', 'Comet', 'Sage']	[0.000558659217877, 0.0009358914365933, 0.0014885382554331]	[0.7295982603048601, 0.3633252318917607, 0.4527411652809386]	[0.0019842132664439, 0.0186990228890633, 0.0094407042455267]	0.560271	0.0517848	1	3	0.000558659	0.00198421	0.729598	0	NA	5	2	1	2	5	netMHCIIpan-4.3	DRB1_1301	1.96	WB	IEDHSNRTR	1	IEDHSNRTR
LGVMRMVKKRAIVK	14	TRUE	P98194|AT2C1_HUMAN	ATP2C1	HUMAN	Calcium-transporting ATPase type 2C member 1 OS=Homo sapiens OX=9606 GN=ATP2C1 PE=1 SV=3	LGVMRMVKKRAIVK/3	['PEAKS']	[0.0055515327057687]	[1.1302355994837543]	[0.1026652257093002]	-0.0957137	4.0562	1	1	0.00555153	0.102665	1.13024	0	NA	1	0	0	1	1	netMHCIIpan-4.3	DRB1_1301	0.92	SB	MRMVKKRAI	0	MVKKRAIVK
LHALVMISDNSAEN	14	TRUE	sp|Q9Y5S1|TRPV2_HUMAN	TRPV2	HUMAN	Transient receptor potential cation channel subfamily V member 2 OS=Homo sapiens OX=9606 GN=TRPV2 PE=1 SV=1	LHALVMISDNSAEN/2	['MSFragger', 'Comet', 'Sage', 'PEAKS']	[0.0002142245072836, 0.0002849002849002, 0.0002084636230977, 0.000174520069808]	[2.015008985373445, 1.219847262379066, 0.8528971762106202, 3.826393152115863]	[2.208061701720915e-07, 1.196013781525762e-05, 0.0002303826105813, 1.4639807658205586e-06]	0.873272	2.01892	1	4	0.00017452	2.20806e-07	3.82639	0	NA	4	4	0	0	4	netMHCIIpan-4.3	DRB1_0404	0.01	SB	LVMISDNSA	1	LVMISDNSA
LHGDIRYRKTLIANDG	16	TRUE	sp|P98164|LRP2_HUMAN	LRP2	HUMAN	Low-density lipoprotein receptor-related protein 2 OS=Homo sapiens OX=9606 GN=LRP2 PE=1 SV=3	LHGDIRYRKTLIANDG/3	['MSFragger', 'Comet', 'Sage', 'PEAKS']	[0.005938674100109, 0.0002849002849002, 0.0014885382554331, 0.0011135857461024]	[0.2464364690707294, 1.0549034176008898, 0.4292033017930654, 1.774750089005592]	[0.0698942878440347, 4.941229971308385e-05, 0.0116997474962941, 0.0092244204524854]	0.357606	1.67981	1	4	0.0002849	4.94123e-05	1.77475	0	NA	3	1	1	1	3	netMHCIIpan-4.3	DRB1_1301	0.26	SB	IRYRKTLIA	1	IRYRKTLIA
LHKQVIYSVQRHRR	14	TRUE	sp|Q68DH5|LMBD2_HUMAN	LMBRD2	HUMAN	G-protein coupled receptor-associated protein LMBRD2 OS=Homo sapiens OX=9606 GN=LMBRD2 PE=1 SV=1	LHKQVIYSVQRHRR/3	['MSFragger', 'Comet', 'Sage', 'PEAKS']	[0.0008471704506946, 0.0048971596474045, 0.0002084636230977, 0.0002980625931445]	[0.6401644863837471, 0.1569007272838173, 0.7629548288326164, 2.243778455227094]	[0.0036022976495109, 0.1028771041089528, 0.0005329579839741, 0.0014140077841757]	0.175635	0.033171	1	4	0.000208464	0.000532958	2.24378	0	NA	3	2	1	0	3	netMHCIIpan-4.3	DRB1_1301	0.15	SB	IYSVQRHRR	1	IYSVQRHRR
LHKVIVVWNNIGEKAPD	17	FALSE	sp|Q9UBQ6|EXTL2_HUMAN	EXTL2	HUMAN	Exostosin-like 2 OS=Homo sapiens OX=9606 GN=EXTL2 PE=1 SV=1	LHKVIVVWNNIGEKAPD/3	['MSFragger', 'Comet', 'Sage', 'PEAKS']	[0.0002142245072836, 0.0002849002849002, 0.0002084636230977, 0.000174520069808]	[2.601222047275825, 1.3639800542464329, 1.2602756060101048, 3.619071747771576]	[3.3531987638752554e-09, 3.4623350540893897e-06, 5.153721267583946e-06, 3.6260656533791935e-06]	0.601773	0.00595978	1	4	0.00017452	3.3532e-09	3.61907	0	NA	8	2	3	3	8	netMHCIIpan-4.3	DRB1_0404	0.6	SB	VIVVWNNIG	NA	NA
LHNHMVHRVWKEC	13	FALSE	Q71F56|MD13L_HUMAN	MED13L	HUMAN	Mediator of RNA polymerase II transcription subunit 13-like OS=Homo sapiens OX=9606 GN=MED13L PE=1 SV=1	LHNHM[UNIMOD:Oxidation]VHRVWKEC/3	['PEAKS']	[0.007964812173086]	[1.041500302322246]	[0.1417965797259536]	0.0493736	2.31016	1	1	0.00796481	0.141797	1.0415	0	NA	1	0	0	1	1	netMHCIIpan-4.3	HLA-DPA10103-DPB10201	8.36	NB	MVHRVWKEC	NA	NA
LHPFLQRQQLDYG	13	FALSE	O60513|B4GT4_HUMAN	B4GALT4	HUMAN	Beta-1,4-galactosyltransferase 4 OS=Homo sapiens OX=9606 GN=B4GALT4 PE=1 SV=1	LHPFLQRQQLDYG/3	['PEAKS']	[0.0012266593975739]	[1.7041149852557784]	[0.012006839168781]	0.058725	1.72415	1	1	0.00122666	0.0120068	1.70411	0	NA	1	0	0	1	1	netMHCIIpan-4.3	DRB4_0104	0.16	SB	LQRQQLDYG	NA	NA
LHPLPGSRDRAHPAAEEEDD	20	FALSE	sp|Q4G0I0|UQCC4_HUMAN	UQCC4	HUMAN	Ubiquinol-cytochrome c reductase complex assembly factor 4 OS=Homo sapiens OX=9606 GN=UQCC4 PE=1 SV=1	LHPLPGSRDRAHPAAEEEDD/3	['Comet', 'Sage']	[0.000832223701731, 0.0046112463174074]	[0.3943241034233931, 0.2665263269021102]	[0.0143663515363575, 0.0498837565085205]	0.373901	0.683139	1	2	0.000832224	0.0143664	0.394324	0	NA	2	0	1	1	2	NA	NA	NA	NA	NA	NA	NA
LHPVLQRQQLDYG	13	FALSE	sp|P15291|B4GT1_HUMAN	B4GALT1	HUMAN	Beta-1,4-galactosyltransferase 1 OS=Homo sapiens OX=9606 GN=B4GALT1 PE=1 SV=5	LHPVLQRQQLDYG/3	['MSFragger', 'Comet', 'Sage', 'PEAKS']	[0.0002142245072836, 0.0004013646397752, 0.0003833620854897, 0.000174520069808]	[1.052204588186139, 0.5398832628457899, 0.5732577020835183, 2.832933960960122]	[0.0002129608357377, 0.004135749437665, 0.0031124147981881, 0.0001126470224425]	0.0459708	1.46711	1	4	0.00017452	0.000112647	2.83293	1	['VHIQIGQCGNQIGAK(1)']	2	0	1	1	2	netMHCIIpan-4.3	DRB4_0104	0.1	SB	LQRQQLDYG	NA	NA
LHQFTEKKFMADCPH	15	TRUE	sp|P61106|RAB14_HUMAN	RAB14	HUMAN	Ras-related protein Rab-14 OS=Homo sapiens OX=9606 GN=RAB14 PE=1 SV=4	LHQFTEKKFMADCPH/3;LHQFTEKKFMADC[UNIMOD:Cysteinylation]PH/3	['MSFragger', 'Comet', 'Sage', 'PEAKS']	[0.0002142245072836, 0.0002849002849002, 0.0002084636230977, 0.000174520069808]	[1.9842012290325024, 1.482880394102296, 1.1160828119759256, 3.78136719989669]	[2.7515854983343136e-07, 1.245232499492219e-06, 1.978224640686519e-05, 1.782720741945135e-06]	0.278786	0.309522	2	4	0.00017452	2.75159e-07	3.78137	0	NA	4	0	2	2	4	netMHCIIpan-4.3	HLA-DPA10103-DPB10201	0.18	SB	FTEKKFMAD	0	EKKFMADCP
LHRTLGVERFEEI	13	FALSE	sp|P04920|B3A2_HUMAN	SLC4A2	HUMAN	Anion exchange protein 2 OS=Homo sapiens OX=9606 GN=SLC4A2 PE=1 SV=4	LHRTLGVERFEEI/3	['MSFragger', 'Comet', 'Sage']	[0.0049358341559723, 0.0009358914365933, 0.0038319238900634]	[0.2721480120342672, 0.3639300062673041, 0.2960628190805803]	[0.0565035245501667, 0.0186032747733814, 0.0385532289639138]	0.0129065	0.0872963	1	3	0.000935891	0.0186033	0.36393	0	NA	2	1	1	0	2	netMHCIIpan-4.3	HLA-DPA10103-DPB10402	0.52	SB	LGVERFEEI	NA	NA
LHSGTLQVFVRKHGAHG	17	FALSE	Q6UXI9|NPNT_HUMAN	NPNT	HUMAN	Nephronectin OS=Homo sapiens OX=9606 GN=NPNT PE=1 SV=3	LHSGTLQVFVRKHGAHG/3	['PEAKS']	[0.0039751552795031]	[1.2605918036327082]	[0.0627378058552987]	0.169801	1.80194	1	1	0.00397516	0.0627378	1.26059	0	NA	4	1	1	2	4	netMHCIIpan-4.3	DRB1_1301	0.05	SB	LQVFVRKHG	NA	NA
LHSISSIDVNGGNR	14	TRUE	sp|P01130|LDLR_HUMAN	LDLR	HUMAN	Low-density lipoprotein receptor OS=Homo sapiens OX=9606 GN=LDLR PE=1 SV=1	LHSISSIDVNGGNR/3	['MSFragger', 'Comet', 'Sage', 'PEAKS']	[0.0002142245072836, 0.0002849002849002, 0.0002084636230977, 0.000174520069808]	[1.971174551017986, 1.2257096994964645, 1.0172030007507296, 4.494560695375474]	[3.0199124618067455e-07, 1.1372049122021216e-05, 4.975716397083337e-05, 7.870916078259927e-08]	0.903835	0.149665	1	4	0.00017452	7.87092e-08	4.49456	0	NA	5	1	2	2	5	netMHCIIpan-4.3	HLA-DQA10103-DQB10603	0.06	SB	ISSIDVNGG	1	ISSIDVNGG
LHSISSIDVNGGNRKT	16	TRUE	sp|P01130|LDLR_HUMAN	LDLR	HUMAN	Low-density lipoprotein receptor OS=Homo sapiens OX=9606 GN=LDLR PE=1 SV=1	LHSISSIDVNGGNRKT/3	['MSFragger', 'Comet', 'Sage', 'PEAKS']	[0.0002142245072836, 0.0002849002849002, 0.0002084636230977, 0.000174520069808]	[1.258132973572749, 0.7291597693862507, 0.768558102933676, 3.7118216464979055]	[4.915641675788789e-05, 0.0008136382034209, 0.0005058327274691, 2.416668039512904e-06]	0.343272	0.797797	1	4	0.00017452	2.41667e-06	3.71182	0	NA	1	1	0	0	1	netMHCIIpan-4.3	DRB1_0404	0.07	SB	ISSIDVNGG	1	ISSIDVNGG
LHSMYHGAAFQLTQGD	16	TRUE	sp|P01374|TNFB_HUMAN	LTA	HUMAN	Lymphotoxin-alpha OS=Homo sapiens OX=9606 GN=LTA PE=1 SV=2	LHSMYHGAAFQLTQGD/3	['MSFragger', 'Comet', 'Sage', 'PEAKS']	[0.0002142245072836, 0.0002849002849002, 0.0002084636230977, 0.000174520069808]	[1.0599829082173091, 0.7125824529136169, 0.6692810690596362, 3.155699863202063]	[0.0002015266216419, 0.0009382615943704, 0.001275557906365, 2.751834494373985e-05]	-0.0455144	0.000863916	1	4	0.00017452	2.75183e-05	3.1557	0	NA	2	0	1	1	2	netMHCIIpan-4.3	HLA-DPA10103-DPB10201	0.02	SB	YHGAAFQLT	1	LHSMYHGAA
LHSMYHGAAFQLTQGDQ	17	FALSE	sp|P01374|TNFB_HUMAN	LTA	HUMAN	Lymphotoxin-alpha OS=Homo sapiens OX=9606 GN=LTA PE=1 SV=2	LHSMYHGAAFQLTQGDQ/3;LHSM[UNIMOD:Oxidation]YHGAAFQLTQGDQ/3	['MSFragger', 'Comet', 'Sage', 'PEAKS']	[0.0002142245072836, 0.0002849002849002, 0.0002084636230977, 0.000174520069808]	[2.013376792068056, 0.7920934445769301, 0.655275598852096, 3.068126164759873]	[2.23395589818468e-07, 0.0004736176415652, 0.0014531238299461, 4.035144132739773e-05]	-0.0361576	0.00334866	2	4	0.00017452	2.23396e-07	3.06813	0	NA	9	2	4	3	9	netMHCIIpan-4.3	HLA-DPA10103-DPB10201	0.03	SB	YHGAAFQLT	NA	NA
LHSVNEWLKRQKR	13	FALSE	sp|O00391|QSOX1_HUMAN	QSOX1	HUMAN	Sulfhydryl oxidase 1 OS=Homo sapiens OX=9606 GN=QSOX1 PE=1 SV=3	LHSVNEWLKRQKR/3	['MSFragger', 'Comet', 'PEAKS']	[0.0019638097909945, 0.0014074595355383, 0.002204356846473]	[0.4476126215414369, 0.2854135707153939, 1.4617599512505897]	[0.0140490579816375, 0.0360761732308854, 0.0293390220773243]	0.60427	1.14718	1	3	0.00140746	0.0140491	1.46176	0	NA	4	0	2	2	4	netMHCIIpan-4.3	DRB1_1301	3.34	WB	VNEWLKRQK	NA	NA
LHSVNEWLKRQKRN	14	TRUE	sp|O00391|QSOX1_HUMAN	QSOX1	HUMAN	Sulfhydryl oxidase 1 OS=Homo sapiens OX=9606 GN=QSOX1 PE=1 SV=3	LHSVNEWLKRQKRN/3	['MSFragger', 'Sage']	[0.0035124235722648, 0.0014885382554331]	[0.3423233996218859, 0.448970198351758]	[0.031870899749148, 0.00977138587543]	0.189878	0.932652	1	2	0.00148854	0.00977139	0.44897	0	NA	2	1	0	1	2	netMHCIIpan-4.3	DRB1_1301	2.36	WB	VNEWLKRQK	0	EWLKRQKRN
LHSVNEWLKRQKRNK	15	TRUE	sp|O00391|QSOX1_HUMAN	QSOX1	HUMAN	Sulfhydryl oxidase 1 OS=Homo sapiens OX=9606 GN=QSOX1 PE=1 SV=3	LHSVNEWLKRQKRNK/3	['Comet', 'PEAKS']	[0.0004013646397752, 0.0050282070149619]	[0.6070548621801943, 1.1969733924593775]	[0.0023234856156815, 0.0798849465549383]	0.169495	0.33555	1	2	0.000401365	0.00232349	1.19697	0	NA	1	0	0	1	1	netMHCIIpan-4.3	DRB1_1301	1.45	WB	VNEWLKRQK	0	EWLKRQKRN
LHVMKAMQSLKSRGYV	16	TRUE	sp|P46783|RS10_HUMAN	RPS10	HUMAN	Small ribosomal subunit protein eS10 OS=Homo sapiens OX=9606 GN=RPS10 PE=1 SV=1	LHVMKAMQSLKSRGYV/3;LHVM[UNIMOD:Oxidation]KAM[UNIMOD:Oxidation]QSLKSRGYV/3	['MSFragger', 'Comet', 'Sage', 'PEAKS']	[0.000558659217877, 0.00054914881933, 0.0003833620854897, 0.000174520069808]	[0.7565924711367263, 0.4595407731153226, 0.5793111651758349, 2.570368683467309]	[0.0016568188555977, 0.0082324249677058, 0.0029426337043672, 0.0003522447827477]	0.129779	1.3686	2	4	0.00017452	0.000352245	2.57037	0	NA	3	1	0	2	3	netMHCIIpan-4.3	DRB1_0404	0.37	SB	MKAMQSLKS	1	LHVMKAMQS
LHVWGVTTEKSK	12	FALSE	sp|P15260|INGR1_HUMAN	IFNGR1	HUMAN	Interferon gamma receptor 1 OS=Homo sapiens OX=9606 GN=IFNGR1 PE=1 SV=1	LHVWGVTTEKSK/3	['MSFragger', 'Comet', 'Sage', 'PEAKS']	[0.0002142245072836, 0.0002849002849002, 0.0002084636230977, 0.000174520069808]	[1.6298077020177604, 0.923453940181572, 0.8530951237416889, 4.166684844162292]	[3.459158925872618e-06, 0.0001530442445414, 0.0002299576752336, 3.3035918817626784e-07]	0.803389	7.2813	1	4	0.00017452	3.30359e-07	4.16668	0	NA	3	0	2	1	3	netMHCpan-4.1	HLA-C*07:02	37.333	NB	LHVWGVKSK	NA	NA
LHVWGVTTEKSKE	13	FALSE	sp|P15260|INGR1_HUMAN	IFNGR1	HUMAN	Interferon gamma receptor 1 OS=Homo sapiens OX=9606 GN=IFNGR1 PE=1 SV=1	LHVWGVTTEKSKE/3	['MSFragger', 'Comet', 'Sage', 'PEAKS']	[0.0002142245072836, 0.0002849002849002, 0.0002084636230977, 0.000174520069808]	[1.82266666680928, 1.0631580971494614, 0.9121022955959832, 3.905576790338897]	[8.723571608224613e-07, 4.602590129005997e-05, 0.0001326250029811, 1.0353525225449198e-06]	0.841946	6.67687	1	4	0.00017452	8.72357e-07	3.90558	0	NA	7	3	3	1	7	netMHCIIpan-4.3	HLA-DQA10301-DQB10603	0.77	SB	VWGVTTEKS	NA	NA
LHYKTDAQGTRIG	13	FALSE	sp|P26951|IL3RA_HUMAN	IL3RA	HUMAN	Interleukin-3 receptor subunit alpha OS=Homo sapiens OX=9606 GN=IL3RA PE=1 SV=1	LHYKTDAQGTRIG/3	['MSFragger', 'Comet', 'Sage', 'PEAKS']	[0.0008471704506946, 0.0006875214850464, 0.0005122076148198, 0.0002980625931445]	[0.7031074438940143, 0.4234914514376732, 0.5497158295133815, 2.004226582918518]	[0.0023669141993181, 0.0112029478595421, 0.003870162420706, 0.0037838190816908]	0.760246	0.112215	1	4	0.000298063	0.00236691	2.00423	0	NA	1	1	0	0	1	netMHCIIpan-4.3	HLA-DQA10301-DQB10603	4.73	WB	YKTDAQGTR	NA	NA
LIDPFHKAIRR	11	FALSE	sp|P61313|RL15_HUMAN	RPL15	HUMAN	Large ribosomal subunit protein eL15 OS=Homo sapiens OX=9606 GN=RPL15 PE=1 SV=2	LIDPFHKAIRR/3	['MSFragger']	[0.0065844606728121]	[0.2278360424240351]	[0.0814708664877227]	0.419037	2.32447	1	1	0.00658446	0.0814709	0.227836	0	NA	2	1	0	1	2	netMHCpan-4.1	HLA-B*07:02	18.649	NB	LPFHKAIRR	NA	NA
LIDPFHKAIRRNPD	14	TRUE	sp|P61313|RL15_HUMAN	RPL15	HUMAN	Large ribosomal subunit protein eL15 OS=Homo sapiens OX=9606 GN=RPL15 PE=1 SV=2	LIDPFHKAIRRNPD/3	['MSFragger', 'Comet', 'Sage', 'PEAKS']	[0.0008471704506946, 0.0010268446530731, 0.0002084636230977, 0.0033804933016151]	[0.6758606640666152, 0.309826002634345, 0.6916938485891242, 1.2896007816654431]	[0.0028373810284432, 0.0293937452302837, 0.0010353223867307, 0.0561759743188745]	0.184298	0.85445	1	4	0.000208464	0.00103532	1.2896	1	['LLDLMHTLHTRAASI(1)']	7	2	1	4	7	netMHCIIpan-4.3	DRB1_1301	0.94	SB	IDPFHKAIR	1	IDPFHKAIR
LIEEEVQKLK	10	FALSE	sp|Q9Y5K5|UCHL5_HUMAN	UCHL5	HUMAN	Ubiquitin carboxyl-terminal hydrolase isozyme L5 OS=Homo sapiens OX=9606 GN=UCHL5 PE=1 SV=3	LIEEEVQKLK/3	['MSFragger', 'Comet', 'PEAKS']	[0.0002142245072836, 0.0034852200851942, 0.0017416934619506]	[0.9745876419616738, 0.2061521876637444, 1.5965633027592976]	[0.0003687507935513, 0.0693985794656997, 0.0178536320843593]	0.699744	1.67611	1	3	0.000214225	0.000368751	1.59656	0	NA	2	0	0	2	2	netMHCpan-4.1	HLA-A*02:01	25.146	NB	LIEEEVQKL	NA	NA
LIEILASRTNEQMHQ	15	TRUE	sp|P08133|ANXA6_HUMAN	ANXA6	HUMAN	Annexin A6 OS=Homo sapiens OX=9606 GN=ANXA6 PE=1 SV=3	LIEILASRTNEQMHQ/2	['Comet', 'Sage']	[0.0098573582279948, 0.0050150451354062]	[0.1012297733678805, 0.2350683104746418]	[0.1575838537445421, 0.0653809925343632]	0.474671	0.970379	1	2	0.00501505	0.065381	0.235068	0	NA	1	0	0	1	1	netMHCIIpan-4.3	DRB1_0404	0.18	SB	ILASRTNEQ	1	ILASRTNEQ
LIEPQIRRPRS	11	FALSE	sp|Q96PU5|NED4L_HUMAN	NEDD4L	HUMAN	E3 ubiquitin-protein ligase NEDD4-like OS=Homo sapiens OX=9606 GN=NEDD4L PE=1 SV=2	LIEPQIRRPRS/3	['MSFragger', 'Comet', 'Sage']	[0.0037337453328183, 0.0020253848231163, 0.0018670113456843]	[0.3277713647282012, 0.2470858845411467, 0.3783867423411335]	[0.0358351596484752, 0.0496234837895337, 0.0185321537313377]	0.246641	0.0928996	1	3	0.00186701	0.0185322	0.378387	0	NA	2	0	1	1	2	netMHCpan-4.1	HLA-B*07:02	24.903	NB	LPQIRRPRS	NA	NA
LIEVDDERKLR	11	FALSE	P62753|RS6_HUMAN	RPS6	HUMAN	Small ribosomal subunit protein eS6 OS=Homo sapiens OX=9606 GN=RPS6 PE=1 SV=1	LIEVDDERKLR/3	['PEAKS']	[0.000174520069808]	[3.101544891444129]	[3.4868288186202e-05]	0.544013	0.408333	1	1	0.00017452	3.48683e-05	3.10154	0	NA	1	0	0	1	1	netMHCpan-4.1	HLA-A*02:01	42.333	NB	LIDDERKLR	NA	NA
LIEVDDERKLRT	12	FALSE	sp|P62753|RS6_HUMAN	RPS6	HUMAN	Small ribosomal subunit protein eS6 OS=Homo sapiens OX=9606 GN=RPS6 PE=1 SV=1	LIEVDDERKLRT/3	['MSFragger', 'Comet', 'Sage', 'PEAKS']	[0.0002142245072836, 0.0004013646397752, 0.0002084636230977, 0.0011135857461024]	[1.1974266471561854, 0.5036964240584217, 0.6970512982487805, 1.7235706024831523]	[7.578873772379637e-05, 0.0056404499694664, 0.0009849319517929, 0.0111693034554037]	0.772673	0.0135946	1	4	0.000208464	7.57887e-05	1.72357	0	NA	6	2	3	1	6	netMHCpan-4.1	HLA-A*02:01	64.375	NB	LIDERKLRT	NA	NA
LIGKKGQQKTV	11	FALSE	sp|P0C0S5|H2AZ_HUMAN	H2AZ1	HUMAN	Histone H2A.Z OS=Homo sapiens OX=9606 GN=H2AZ1 PE=1 SV=2	LIGKKGQQKTV/3	['Sage', 'PEAKS']	[0.0083145266658748, 0.0008540925266903]	[0.1575124394203982, 1.8402797549477168]	[0.1244360022978446, 0.0071969941530208]	0.498604	0.686548	1	2	0.000854093	0.00719699	1.84028	0	NA	2	1	0	1	2	netMHCpan-4.1	HLA-A*02:01	20.138	NB	LIGKKGQTV	NA	NA
LIGVVKNREKYL	12	FALSE	sp|Q13571|LAPM5_HUMAN	LAPTM5	HUMAN	Lysosomal-associated transmembrane protein 5 OS=Homo sapiens OX=9606 GN=LAPTM5 PE=1 SV=1	LIGVVKNREKYL/3	['MSFragger', 'Comet', 'Sage', 'PEAKS']	[0.0002142245072836, 0.0002849002849002, 0.0002084636230977, 0.000174520069808]	[1.4506207218647087, 0.7956582220896511, 0.7438983938311363, 3.4884632365211163]	[1.2439019319015675e-05, 0.0004593198446857, 0.0006365581174445, 6.4205852928071e-06]	0.102467	0.0138929	1	4	0.00017452	6.42059e-06	3.48846	0	NA	8	3	3	2	8	netMHCpan-4.1	HLA-B*07:02	35.444	NB	LVKNREKYL	NA	NA
LIGVVKNREKYLL	13	FALSE	Q13571|LAPM5_HUMAN	LAPTM5	HUMAN	Lysosomal-associated transmembrane protein 5 OS=Homo sapiens OX=9606 GN=LAPTM5 PE=1 SV=1	LIGVVKNREKYLL/3	['PEAKS']	[0.000174520069808]	[2.6132289563588103]	[0.0002926591589204]	0.0611268	1.17261	1	1	0.00017452	0.000292659	2.61323	0	NA	1	1	0	0	1	netMHCIIpan-4.3	DRB1_1301	5.24	NB	VKNREKYLL	NA	NA
LIIKDQDRKSRLMG	14	TRUE	sp|P48643|TCPE_HUMAN	CCT5	HUMAN	T-complex protein 1 subunit epsilon OS=Homo sapiens OX=9606 GN=CCT5 PE=1 SV=1	LIIKDQDRKSRLMG/3	['MSFragger', 'Comet', 'Sage', 'PEAKS']	[0.0011871197507048, 0.0020253848231163, 0.0002084636230977, 0.0012266593975739]	[0.509865079085534, 0.2437919566916243, 0.6209819935944283, 1.6465994591057]	[0.0088903440342826, 0.0509921783321381, 0.0019988541042464, 0.0148527677234596]	-0.00731722	0.430245	1	4	0.000208464	0.00199885	1.6466	0	NA	2	1	1	0	2	netMHCIIpan-4.3	DRB1_1301	2.01	WB	IKDQDRKSR	1	IKDQDRKSR
LIKAGALVDPKDAEGS	16	TRUE	sp|Q9H9B1|EHMT1_HUMAN	EHMT1	HUMAN	Histone-lysine N-methyltransferase EHMT1 OS=Homo sapiens OX=9606 GN=EHMT1 PE=1 SV=4	LIKAGALVDPKDAEGS/3	['Comet']	[0.004007012271475]	[0.1806335213485606]	[0.0852358882730651]	0.885273	3.10751	1	1	0.00400701	0.0852359	0.180634	0	NA	1	0	0	1	1	netMHCIIpan-4.3	HLA-DQA10103-DQB10603	6.24	NB	AGALVDPKD	1	VDPKDAEGS
LIKIIRRRLQ	10	FALSE	sp|A6NCE7|MP3B2_HUMAN;sp|Q9GZQ8|MLP3B_HUMAN	MAP1LC3B2;MAP1LC3B	HUMAN	Microtubule-associated proteins 1A/1B light chain 3 beta 2 OS=Homo sapiens OX=9606 GN=MAP1LC3B2 PE=1 SV=1	LIKIIRRRLQ/3	['MSFragger', 'Comet', 'PEAKS']	[0.0022957461174881, 0.0053750305399462, 0.0011135857461024]	[0.4012222756761897, 0.1537863052515111, 1.7655079277259225]	[0.0200145960009163, 0.1054221716171121, 0.0095499925824484]	0.185884	1.23049	1	3	0.00111359	0.00954999	1.76551	0	NA	3	2	0	1	3	netMHCpan-4.1	HLA-B*07:02	45.75	NB	LIKIIRRRL	NA	NA
LIKTVETRDGQVINETSQ	18	FALSE	sp|P08670|VIME_HUMAN	VIM	HUMAN	Vimentin OS=Homo sapiens OX=9606 GN=VIM PE=1 SV=4	LIKTVETRDGQVINETSQ/3	['MSFragger', 'Comet', 'Sage', 'PEAKS']	[0.0002142245072836, 0.0009358914365933, 0.0002084636230977, 0.000174520069808]	[1.019271600869431, 0.3813680728819627, 0.6418979004534268, 3.028885378019474]	[0.0002689348858836, 0.0160411786078869, 0.001645674653233, 4.789838505602873e-05]	0.22892	2.78997	1	4	0.00017452	4.78984e-05	3.02889	0	NA	2	1	0	1	2	netMHCIIpan-4.3	HLA-DQA10301-DQB10302	6.36	NB	TRDGQVINE	NA	NA
LILLLSWVGHV	11	FALSE	sp|P07359|GP1BA_HUMAN	GP1BA	HUMAN	Platelet glycoprotein Ib alpha chain OS=Homo sapiens OX=9606 GN=GP1BA PE=1 SV=2	LILLLSWVGHV/3	['MSFragger']	[0.0011871197507048]	[0.5290456959197997]	[0.0077489668682716]	-0.0416004	1.65197	1	1	0.00118712	0.00774897	0.529046	0	NA	1	1	0	0	1	netMHCpan-4.1	HLA-A*02:01	7.284	NB	LLLSWVGHV	NA	NA
LITGKEDAANNY	12	FALSE	sp|P0DPH7|TBA3C_HUMAN;sp|P0DPH8|TBA3D_HUMAN;sp|P68363|TBA1B_HUMAN;sp|P68366|TBA4A_HUMAN;sp|Q71U36|TBA1A_HUMAN;sp|Q9BQE3|TBA1C_HUMAN;sp|Q9H853|TBA4B_HUMAN;sp|Q9NY65|TBA8_HUMAN	TUBA3C;TUBA3D;TUBA1B;TUBA4A;TUBA1A;TUBA1C;TUBA4B;TUBA8	HUMAN	Tubulin alpha-3C chain OS=Homo sapiens OX=9606 GN=TUBA3C PE=1 SV=1	LITGKEDAANNY/2	['MSFragger', 'Comet', 'Sage', 'PEAKS']	[0.0002142245072836, 0.0002849002849002, 0.0002084636230977, 0.000174520069808]	[1.5970812050323735, 0.8982018543601971, 0.8872979034330283, 3.5257211966345348]	[4.370084132695437e-06, 0.0001901666763598, 0.0001671492269798, 5.454951212420478e-06]	0.749232	2.66644	1	4	0.00017452	4.37008e-06	3.52572	0	NA	3	1	1	1	3	netMHCpan-4.1	HLA-C*07:02	36.667	NB	LKEDAANNY	NA	NA
LITGKEDAANNYA	13	FALSE	sp|P0DPH7|TBA3C_HUMAN;sp|P0DPH8|TBA3D_HUMAN;sp|P68363|TBA1B_HUMAN;sp|P68366|TBA4A_HUMAN;sp|Q71U36|TBA1A_HUMAN;sp|Q9BQE3|TBA1C_HUMAN;sp|Q9H853|TBA4B_HUMAN;sp|Q9NY65|TBA8_HUMAN	TUBA3C;TUBA3D;TUBA1B;TUBA4A;TUBA1A;TUBA1C;TUBA4B;TUBA8	HUMAN	Tubulin alpha-3C chain OS=Homo sapiens OX=9606 GN=TUBA3C PE=1 SV=1	LITGKEDAANNYA/2	['MSFragger', 'Comet', 'Sage', 'PEAKS']	[0.0002142245072836, 0.0002849002849002, 0.0002084636230977, 0.000174520069808]	[1.7832098626781334, 0.7111284557134265, 0.7244593526351935, 3.182582913600984]	[1.1563687558312916e-06, 0.0009500627584121, 0.0007629829693916, 2.4466883846714705e-05]	0.740849	2.37497	1	4	0.00017452	1.15637e-06	3.18258	0	NA	4	1	1	2	4	netMHCIIpan-4.3	HLA-DQA10301-DQB10603	20.3	NB	ITGKEDAAN	NA	NA
LIYFTSDQGAHVEE	14	TRUE	sp|P08842|STS_HUMAN	STS	HUMAN	Steryl-sulfatase OS=Homo sapiens OX=9606 GN=STS PE=1 SV=2	LIYFTSDQGAHVEE/2	['MSFragger', 'Comet', 'Sage', 'PEAKS']	[0.0002142245072836, 0.0002849002849002, 0.0002084636230977, 0.000174520069808]	[1.621480351592812, 1.5245525828349624, 0.8790783143881835, 3.843447002111903]	[3.6711533459654233e-06, 8.701532226552354e-07, 0.0001804678786385, 1.3587310406610069e-06]	0.80334	0.943986	1	4	0.00017452	8.70153e-07	3.84345	0	NA	2	0	1	1	2	netMHCIIpan-4.3	HLA-DQA10103-DQB10603	3.56	WB	IYFTSDQGA	1	IYFTSDQGA
LKDKVAQMKDTLGQAQ	16	TRUE	sp|Q9P1Z2|CACO1_HUMAN	CALCOCO1	HUMAN	Calcium-binding and coiled-coil domain-containing protein 1 OS=Homo sapiens OX=9606 GN=CALCOCO1 PE=1 SV=2	LKDKVAQMKDTLGQAQ/3	['MSFragger', 'Comet', 'Sage', 'PEAKS']	[0.0002142245072836, 0.0016692168590902, 0.0003833620854897, 0.0008540925266903]	[0.8993260122538409, 0.2735862673417105, 0.5896276124702376, 1.8292167326781088]	[0.0006250772814412, 0.0398220625156031, 0.0026742091577427, 0.0075071796836119]	-0.100244	0.612634	1	4	0.000214225	0.000625077	1.82922	0	NA	5	0	2	3	5	netMHCIIpan-4.3	DRB1_0404	0.04	SB	VAQMKDTLG	0	KDKVAQMKD
LKEEAAMKAKTE	12	FALSE	sp|Q96A26|F162A_HUMAN	FAM162A	HUMAN	Protein FAM162A OS=Homo sapiens OX=9606 GN=FAM162A PE=1 SV=2	LKEEAAMKAKTE/3;LKEEAAM[UNIMOD:Oxidation]KAKTE/3	['MSFragger', 'Comet', 'Sage', 'PEAKS']	[0.0002142245072836, 0.0002849002849002, 0.0002084636230977, 0.000174520069808]	[2.0668960322939984, 1.2479086031897828, 0.8038849747285377, 3.615621916806138]	[1.52421828713923e-07, 9.395525099269466e-06, 0.0003638791849489, 3.681205322031336e-06]	0.0843213	0.201124	2	4	0.00017452	1.52422e-07	3.61562	0	NA	9	2	4	3	9	netMHCpan-4.1	HLA-B*07:02	92.5	NB	LAAMKAKTE	NA	NA
LKEEFQQDMSRRYG	14	TRUE	sp|O95461|LARG1_HUMAN	LARGE1	HUMAN	Xylosyl- and glucuronyltransferase LARGE1 OS=Homo sapiens OX=9606 GN=LARGE1 PE=1 SV=1	LKEEFQQDMSRRYG/3	['MSFragger', 'Comet', 'Sage', 'PEAKS']	[0.001078084090559, 0.0041265474552957, 0.0003833620854897, 0.0002980625931445]	[0.5483211305016401, 0.176339859897263, 0.5876377709728255, 2.1895841909445566]	[0.0067610308509003, 0.0882073127274363, 0.0027240184325933, 0.0017717853004899]	0.0944655	0.974591	1	4	0.000298063	0.00177179	2.18958	0	NA	4	1	2	1	4	netMHCIIpan-4.3	DRB5_0105	4.99	WB	FQQDMSRRY	1	QQDMSRRYG
LKEELEEARDIAR	13	FALSE	sp|Q04637|IF4G1_HUMAN	EIF4G1	HUMAN	Eukaryotic translation initiation factor 4 gamma 1 OS=Homo sapiens OX=9606 GN=EIF4G1 PE=1 SV=4	LKEELEEARDIAR/3	['MSFragger', 'Comet', 'Sage', 'PEAKS']	[0.000558659217877, 0.00054914881933, 0.0014885382554331, 0.0002980625931445]	[0.7736463981421154, 0.4564694657108611, 0.4539878949351495, 2.074718962337954]	[0.0014777856563653, 0.008451586185178, 0.0093338135002292, 0.002843237313665]	0.936486	0.0855324	1	4	0.000298063	0.00147779	2.07472	0	NA	1	1	0	0	1	netMHCIIpan-4.3	HLA-DQA10301-DQB10603	4.15	WB	LEEARDIAR	NA	NA
LKEETSIDSTVN	12	FALSE	sp|Q8WUM9|S20A1_HUMAN	SLC20A1	HUMAN	Sodium-dependent phosphate transporter 1 OS=Homo sapiens OX=9606 GN=SLC20A1 PE=1 SV=1	LKEETSIDSTVN/2	['MSFragger', 'Comet', 'Sage']	[0.0028966425279789, 0.0017720828789531, 0.0095417599246083]	[0.3611882363602863, 0.2556595061292231, 0.14229029172774]	[0.027411965052214, 0.04622355948126, 0.1404635379435344]	0.43511	3.08771	1	3	0.00177208	0.027412	0.361188	0	NA	1	1	0	0	1	netMHCpan-4.1	HLA-B*07:02	92.5	NB	LETSIDSTV	NA	NA
LKEFEGKTLVSVTK	14	TRUE	sp|P07900|HS90A_HUMAN;sp|Q58FG1|HS904_HUMAN	HSP90AA1;HSP90AA4P	HUMAN	Heat shock protein HSP 90-alpha OS=Homo sapiens OX=9606 GN=HSP90AA1 PE=1 SV=5	LKEFEGKTLVSVTK/3	['MSFragger', 'Comet', 'Sage', 'PEAKS']	[0.0002142245072836, 0.00054914881933, 0.0002084636230977, 0.000174520069808]	[0.9073846561333874, 0.4501126027091386, 0.630396728362418, 3.1493273845082506]	[0.0005909192099935, 0.0089237895791581, 0.0018314000919074, 2.829574644885631e-05]	0.151543	0.328554	1	4	0.00017452	2.82957e-05	3.14933	0	NA	2	1	0	1	2	netMHCIIpan-4.3	HLA-DPA10103-DPB10201	0.01	SB	FEGKTLVSV	NA	NA
LKEFEGKTLVSVTKEG	16	TRUE	sp|P07900|HS90A_HUMAN	HSP90AA1	HUMAN	Heat shock protein HSP 90-alpha OS=Homo sapiens OX=9606 GN=HSP90AA1 PE=1 SV=5	LKEFEGKTLVSVTKEG/3	['MSFragger', 'Comet', 'Sage', 'PEAKS']	[0.0002142245072836, 0.0002849002849002, 0.0002084636230977, 0.000174520069808]	[1.2031367358344225, 0.7198052485708302, 0.8725370363195613, 4.11563039329671]	[7.276559932572273e-05, 0.0008817748976144, 0.0001918212336139, 4.130373405008875e-07]	0.707195	0.133477	1	4	0.00017452	4.13037e-07	4.11563	0	NA	7	3	1	3	7	netMHCIIpan-4.3	HLA-DPA10103-DPB10201	0.01	SB	FEGKTLVSV	0	KTLVSVTKE
LKEKIDRRSGKKLEDGPKF	19	FALSE	P68104|EF1A1_HUMAN;Q5VTE0|EF1A3_HUMAN	EEF1A1;EEF1A1P5	HUMAN	Elongation factor 1-alpha 1 OS=Homo sapiens OX=9606 GN=EEF1A1 PE=1 SV=1	LKEKIDRRSGKKLEDGPKF/3	['PEAKS']	[0.0031332247148765]	[1.292468892868864]	[0.055565622376358]	0.202196	0.927413	1	1	0.00313322	0.0555656	1.29247	0	NA	1	0	1	0	1	NA	NA	NA	NA	NA	NA	NA
LKEKLAPTCVQIHKSMKD	18	FALSE	Q0VDD8|DYH14_HUMAN	DNAH14	HUMAN	Dynein axonemal heavy chain 14 OS=Homo sapiens OX=9606 GN=DNAH14 PE=1 SV=3	LKEKLAPTC[UNIMOD:Cysteinylation]VQIHKSM[UNIMOD:Oxidation]KD/3	['PEAKS']	[0.0098835157077303]	[0.9805750672316672]	[0.1750331980816604]	0.0342916	1.21567	1	1	0.00988352	0.175033	0.980575	0	NA	1	1	0	0	1	netMHCIIpan-4.3	HLA-DQA10301-DQB10603	20.05	NB	PTCVQIHKS	NA	NA
LKEKMVVEFRHMRNH	15	TRUE	sp|P61421|VA0D1_HUMAN	ATP6V0D1	HUMAN	V-type proton ATPase subunit d 1 OS=Homo sapiens OX=9606 GN=ATP6V0D1 PE=1 SV=1	LKEKMVVEFRHMRNH/3	['MSFragger', 'Comet', 'Sage', 'PEAKS']	[0.001078084090559, 0.0025302969769609, 0.0005122076148198, 0.0018679119412941]	[0.6010200943803513, 0.233908441017392, 0.5398231180046691, 1.5591634000493972]	[0.0046945640888405, 0.0553180322359114, 0.0042407020790293, 0.0204804446687874]	-0.0480348	0.0911877	1	4	0.000512208	0.0042407	1.55916	0	NA	3	1	1	1	3	netMHCIIpan-4.3	DRB1_1301	0.31	SB	MVVEFRHMR	0	VEFRHMRNH
LKEKMVVEFRHMRNHA	16	TRUE	sp|P61421|VA0D1_HUMAN	ATP6V0D1	HUMAN	V-type proton ATPase subunit d 1 OS=Homo sapiens OX=9606 GN=ATP6V0D1 PE=1 SV=1	LKEKMVVEFRHMRNHA/3	['Comet']	[0.0076959507459152]	[0.1236977553184695]	[0.1330452960344338]	0.40748	0.536329	1	1	0.00769595	0.133045	0.123698	0	NA	1	0	0	1	1	netMHCIIpan-4.3	DRB1_1301	0.23	SB	MVVEFRHMR	0	VEFRHMRNH
LKEKMVVEFRHMRNHAY	17	FALSE	sp|P61421|VA0D1_HUMAN	ATP6V0D1	HUMAN	V-type proton ATPase subunit d 1 OS=Homo sapiens OX=9606 GN=ATP6V0D1 PE=1 SV=1	LKEKMVVEFRHMRNHAY/3	['MSFragger', 'Comet', 'Sage', 'PEAKS']	[0.0004191114836546, 0.0006875214850464, 0.0002084636230977, 0.000174520069808]	[0.8358621281703714, 0.4123440959767377, 0.7726225667452155, 3.1124600287730098]	[0.0009693473106095, 0.0123209410206189, 0.0004870240616726, 3.324385041228418e-05]	-0.00505138	0.0890926	1	4	0.00017452	3.32439e-05	3.11246	0	NA	3	2	0	1	3	netMHCIIpan-4.3	DRB1_1301	0.44	SB	MVVEFRHMR	NA	NA
LKESVKFSSKYLRTEH	16	TRUE	sp|P04114|APOB_HUMAN	APOB	HUMAN	Apolipoprotein B-100 OS=Homo sapiens OX=9606 GN=APOB PE=1 SV=3	LKESVKFSSKYLRTEH/3	['MSFragger', 'PEAKS']	[0.0035124235722648, 0.0011135857461024]	[0.3392568121892229, 1.7485275100702566]	[0.0326658281564553, 0.0101766921689713]	-0.13063	0.823524	1	2	0.00111359	0.0101767	1.74853	0	NA	2	1	0	1	2	netMHCIIpan-4.3	DRB1_1301	0.08	SB	VKFSSKYLR	0	FSSKYLRTE
LKGAYQNNEIKHIY	14	TRUE	sp|P04114|APOB_HUMAN	APOB	HUMAN	Apolipoprotein B-100 OS=Homo sapiens OX=9606 GN=APOB PE=1 SV=3	LKGAYQNNEIKHIY/3;LKGAYQNNEIKHIY/2	['MSFragger', 'Comet']	[0.0020873921514055, 0.0014074595355383]	[0.4321245966635134, 0.2814013715781666]	[0.0157901069887378, 0.0373070083065425]	0.784546	0.779928	2	2	0.00140746	0.0157901	0.432125	0	NA	10	4	4	2	10	netMHCIIpan-4.3	HLA-DPA10103-DPB10201	8.14	NB	YQNNEIKHI	0	AYQNNEIKH
LKGGVVLKEDALPGQKTE	18	FALSE	sp|P35613|BASI_HUMAN	BSG	HUMAN	Basigin OS=Homo sapiens OX=9606 GN=BSG PE=1 SV=2	LKGGVVLKEDALPGQKTE/3	['MSFragger', 'Comet', 'Sage', 'PEAKS']	[0.0002142245072836, 0.0002849002849002, 0.0002084636230977, 0.000174520069808]	[1.277684167359578, 0.8364598200636143, 0.6992656110228066, 3.3362963114739617]	[4.275584021210541e-05, 0.0003233963981121, 0.0009648265935597, 1.2492338415565434e-05]	0.751886	0.0766403	1	4	0.00017452	1.24923e-05	3.3363	0	NA	3	0	2	1	3	netMHCIIpan-4.3	DRB1_0404	1.27	WB	VLKEDALPG	NA	NA
LKGKGDKAQIEK	12	FALSE	sp|P10809|CH60_HUMAN	HSPD1	HUMAN	60 kDa heat shock protein, mitochondrial OS=Homo sapiens OX=9606 GN=HSPD1 PE=1 SV=2	LKGKGDKAQIEK/3	['Comet', 'Sage', 'PEAKS']	[0.0037931470476672, 0.0046746683512318, 0.0020950635066125]	[0.1902290094761848, 0.2559553765371757, 1.4917682439195974]	[0.0789248705547832, 0.054657437851655, 0.0262492212917998]	0.0906085	0.110399	1	3	0.00209506	0.0262492	1.49177	0	NA	1	1	0	0	1	netMHCpan-4.1	HLA-A*02:01	75	NB	LKDKAQIEK	NA	NA
LKGRLDYLSSLKVKG	15	TRUE	sp|P08195|4F2_HUMAN	SLC3A2	HUMAN	Amino acid transporter heavy chain SLC3A2 OS=Homo sapiens OX=9606 GN=SLC3A2 PE=1 SV=3	LKGRLDYLSSLKVKG/3	['MSFragger', 'Comet', 'Sage', 'PEAKS']	[0.0002142245072836, 0.0002849002849002, 0.0002084636230977, 0.000174520069808]	[1.3906134482376191, 0.7779307524910375, 0.7892250662387565, 4.012271059597912]	[1.9093621128774785e-05, 0.0005349551001779, 0.0004171803177628, 6.491885014818086e-07]	0.724874	0.353751	1	4	0.00017452	6.49189e-07	4.01227	0	NA	7	3	2	2	7	netMHCIIpan-4.3	DRB1_0404	1.11	WB	LDYLSSLKV	NA	NA
LKHKVFVERSNLGLVQ	16	TRUE	sp|P51798|CLCN7_HUMAN	CLCN7	HUMAN	H(+)/Cl(-) exchange transporter 7 OS=Homo sapiens OX=9606 GN=CLCN7 PE=1 SV=2	LKHKVFVERSNLGLVQ/3	['MSFragger', 'Comet', 'Sage', 'PEAKS']	[0.0008471704506946, 0.0032526671870934, 0.0005122076148198, 0.000174520069808]	[0.6923456313021848, 0.2106333148155429, 0.5498548086162918, 2.5311267527601227]	[0.0025425338803502, 0.0669177236230163, 0.0038651921166476, 0.0004172154837455]	-0.0687135	0.232024	1	4	0.00017452	0.000417215	2.53113	0	NA	2	0	1	1	2	netMHCIIpan-4.3	DRB1_0404	0.51	SB	VFVERSNLG	0	LKHKVFVER
LKHLQRMVSVPQVKA	15	TRUE	sp|Q9NS93|TM7S3_HUMAN	TM7SF3	HUMAN	Transmembrane 7 superfamily member 3 OS=Homo sapiens OX=9606 GN=TM7SF3 PE=1 SV=1	LKHLQRMVSVPQVKA/3	['MSFragger', 'Comet', 'Sage', 'PEAKS']	[0.0002142245072836, 0.00054914881933, 0.0002084636230977, 0.000174520069808]	[0.8946710704104595, 0.4675543797070945, 0.6479750463902373, 3.2511207420995034]	[0.0006456734374669, 0.0076868393792612, 0.0015552403434267, 1.813108341772391e-05]	0.0370471	1.64623	1	4	0.00017452	1.81311e-05	3.25112	0	NA	4	1	1	2	4	netMHCIIpan-4.3	DRB1_0404	0.58	SB	LQRMVSVPQ	1	LKHLQRMVS
LKILRVINEPTAA	13	FALSE	sp|P48723|HSP13_HUMAN	HSPA13	HUMAN	Heat shock 70 kDa protein 13 OS=Homo sapiens OX=9606 GN=HSPA13 PE=1 SV=1	LKILRVINEPTAA/3	['MSFragger', 'Comet', 'Sage', 'PEAKS']	[0.0008471704506946, 0.0002849002849002, 0.0002084636230977, 0.000174520069808]	[0.6648451231376251, 0.7093386892797745, 0.7524210871940715, 3.072186972557807]	[0.0030536422731006, 0.0009647930162377, 0.0005879466916229, 3.964170547628697e-05]	0.153691	0.0821571	1	4	0.00017452	3.96417e-05	3.07219	0	NA	3	1	1	1	3	netMHCIIpan-4.3	HLA-DQA10103-DQB10302	0.3	SB	LRVINEPTA	NA	NA
LKILRVINEPTAAA	14	TRUE	sp|P48723|HSP13_HUMAN	HSPA13	HUMAN	Heat shock 70 kDa protein 13 OS=Homo sapiens OX=9606 GN=HSPA13 PE=1 SV=1	LKILRVINEPTAAA/3;LKILRVINEPTAAA/2	['MSFragger', 'Comet', 'Sage', 'PEAKS']	[0.0002142245072836, 0.0002849002849002, 0.0002084636230977, 0.000174520069808]	[1.4127409078890678, 1.128882772666982, 1.034569317692104, 3.512734572363809]	[1.63029866085022e-05, 2.6152166097247297e-05, 4.231573538862971e-05, 5.77382209023912e-06]	0.758794	0.00664545	2	4	0.00017452	5.77382e-06	3.51273	0	NA	10	2	4	4	10	netMHCIIpan-4.3	DRB1_0404	0.16	SB	LRVINEPTA	1	VINEPTAAA
LKILRVINEPTAAAM	15	TRUE	sp|P48723|HSP13_HUMAN	HSPA13	HUMAN	Heat shock 70 kDa protein 13 OS=Homo sapiens OX=9606 GN=HSPA13 PE=1 SV=1	LKILRVINEPTAAAM[UNIMOD:Oxidation]/3	['MSFragger', 'Comet', 'Sage', 'PEAKS']	[0.0002142245072836, 0.0002849002849002, 0.0002084636230977, 0.000174520069808]	[1.2993946310200164, 1.093323340428778, 1.0292839862639176, 3.3442413947403757]	[3.661905314025372e-05, 3.5508253052398154e-05, 4.445428602276768e-05, 1.206568083686152e-05]	-0.0226896	0.0143748	1	4	0.00017452	1.20657e-05	3.34424	0	NA	4	2	1	1	4	netMHCIIpan-4.3	DRB1_0404	0.04	SB	VINEPTAAA	1	VINEPTAAA
LKILRVINEPTAAAMA	16	TRUE	sp|P48723|HSP13_HUMAN	HSPA13	HUMAN	Heat shock 70 kDa protein 13 OS=Homo sapiens OX=9606 GN=HSPA13 PE=1 SV=1	LKILRVINEPTAAAM[UNIMOD:Oxidation]A/3	['Comet', 'Sage', 'PEAKS']	[0.0042262274704785, 0.0076619178738177, 0.0008540925266903]	[0.1719891848656853, 0.1703870703401117, 1.810331656883079]	[0.0913145576719108, 0.1121474063832074, 0.008065588312228]	0.606476	1.40936	1	3	0.000854093	0.00806559	1.81033	0	NA	1	0	0	1	1	netMHCIIpan-4.3	DRB1_0404	0.01	SB	VINEPTAAA	1	VINEPTAAA
LKIWKTRSCAG	11	FALSE	sp|P33947|ERD22_HUMAN	KDELR2	HUMAN	ER lumen protein-retaining receptor 2 OS=Homo sapiens OX=9606 GN=KDELR2 PE=1 SV=1	LKIWKTRSCAG/3	['MSFragger', 'Comet', 'Sage', 'PEAKS']	[0.0002142245072836, 0.0004013646397752, 0.0014885382554331, 0.0002980625931445]	[0.9347760628730744, 0.5963329790355621, 0.4272986279210344, 1.9778757197461252]	[0.0004878692354916, 0.0025475827444134, 0.0119041778500531, 0.0042054216884332]	0.238082	0.0477525	1	4	0.000214225	0.000487869	1.97788	0	NA	4	2	1	1	4	netMHCpan-4.1	HLA-C*07:02	85	NB	LKIWKTRAG	NA	NA
LKIWKTRSCAGIS	13	FALSE	sp|P33947|ERD22_HUMAN	KDELR2	HUMAN	ER lumen protein-retaining receptor 2 OS=Homo sapiens OX=9606 GN=KDELR2 PE=1 SV=1	LKIWKTRSCAGIS/3	['MSFragger', 'Comet', 'Sage', 'PEAKS']	[0.0017182130584192, 0.0035805626598465, 0.0050150451354062, 0.0083046624747894]	[0.4759160108491009, 0.1985111346016584, 0.2346551686014827, 1.019310368834363]	[0.0113843707496196, 0.0738279123481941, 0.0656117258750833, 0.1532758844799551]	-0.0503174	0.419459	1	4	0.00171821	0.0113844	1.01931	0	NA	5	2	1	2	5	netMHCIIpan-4.3	DRB1_0404	27.17	NB	IWKTRSCAG	NA	NA
LKKEIEILRNL	11	FALSE	sp|P23458|JAK1_HUMAN	JAK1	HUMAN	Tyrosine-protein kinase JAK1 OS=Homo sapiens OX=9606 GN=JAK1 PE=1 SV=2	LKKEIEILRNL/3	['MSFragger', 'Comet', 'Sage', 'PEAKS']	[0.001078084090559, 0.0014074595355383, 0.0003833620854897, 0.000174520069808]	[0.6006124231978446, 0.2951569912088945, 0.57104955566146, 2.99915356077691]	[0.0047076390878053, 0.0332486989628932, 0.0031767361026856, 5.454117788183205e-05]	0.865273	1.31029	1	4	0.00017452	5.45412e-05	2.99915	0	NA	2	0	0	2	2	netMHCpan-4.1	HLA-C*07:02	23.357	NB	LKKEILRNL	NA	NA
LKKEIEILRNLYH	13	FALSE	sp|P23458|JAK1_HUMAN	JAK1	HUMAN	Tyrosine-protein kinase JAK1 OS=Homo sapiens OX=9606 GN=JAK1 PE=1 SV=2	LKKEIEILRNLYH/3	['Comet', 'Sage', 'PEAKS']	[0.0004013646397752, 0.0018670113456843, 0.000174520069808]	[0.5247590042993594, 0.3783295518703281, 2.4867747202825945]	[0.0047086102566657, 0.0185416968904265, 0.0005049104770732]	-0.108593	0.455879	1	3	0.00017452	0.00050491	2.48677	0	NA	1	0	0	1	1	netMHCIIpan-4.3	DRB1_0404	0.95	SB	IEILRNLYH	NA	NA
LKKEIEILRNLYHE	14	TRUE	sp|P23458|JAK1_HUMAN	JAK1	HUMAN	Tyrosine-protein kinase JAK1 OS=Homo sapiens OX=9606 GN=JAK1 PE=1 SV=2	LKKEIEILRNLYHE/3	['MSFragger', 'Comet', 'Sage', 'PEAKS']	[0.000981033355134, 0.0004013646397752, 0.0003833620854897, 0.000174520069808]	[0.6371432331342088, 0.546864013088151, 0.5754133442917063, 2.557609087148625]	[0.0036761891795129, 0.0038953282736843, 0.0030508695269268, 0.0003721926936988]	0.00154282	0.192843	1	4	0.00017452	0.000372193	2.55761	0	NA	4	1	1	2	4	netMHCIIpan-4.3	DRB1_0404	0.11	SB	IEILRNLYH	0	EILRNLYHE
LKKEIEILRNLYHEN	15	TRUE	sp|P23458|JAK1_HUMAN	JAK1	HUMAN	Tyrosine-protein kinase JAK1 OS=Homo sapiens OX=9606 GN=JAK1 PE=1 SV=2	LKKEIEILRNLYHEN/3	['MSFragger', 'Comet', 'Sage', 'PEAKS']	[0.0002142245072836, 0.0002849002849002, 0.0002084636230977, 0.000174520069808]	[1.6139659623478493, 0.9153151304491862, 0.6216058824453116, 3.355692176713581]	[3.873580596682856e-06, 0.0001641405491743, 0.0019873006927662, 1.1476261804754516e-05]	-0.0566992	0.29963	1	4	0.00017452	3.87358e-06	3.35569	0	NA	4	2	1	1	4	netMHCIIpan-4.3	DRB1_0404	0.05	SB	IEILRNLYH	0	EILRNLYHE
LKKEVIPVNVPEAQEE	16	TRUE	sp|P07814|SYEP_HUMAN	EPRS1	HUMAN	Bifunctional glutamate/proline--tRNA ligase OS=Homo sapiens OX=9606 GN=EPRS1 PE=1 SV=5	LKKEVIPVNVPEAQEE/3	['MSFragger', 'Comet', 'Sage', 'PEAKS']	[0.0002142245072836, 0.0002849002849002, 0.0002084636230977, 0.000174520069808]	[1.2090313207160668, 1.0271027781121282, 0.861552946599695, 2.73187872239486]	[6.977093816369398e-05, 6.275891483554316e-05, 0.0002125147901642, 0.0001748962407426]	0.244391	0.953495	1	4	0.00017452	6.27589e-05	2.73188	0	NA	3	2	1	0	3	netMHCIIpan-4.3	DRB1_0404	0.01	SB	VIPVNVPEA	1	VIPVNVPEA
LKKQKLMARE	10	FALSE	sp|P18621|RL17_HUMAN	RPL17	HUMAN	Large ribosomal subunit protein uL22 OS=Homo sapiens OX=9606 GN=RPL17 PE=1 SV=3	LKKQKLMARE/3	['MSFragger', 'Comet', 'Sage', 'PEAKS']	[0.001078084090559, 0.0004013646397752, 0.0005122076148198, 0.0002980625931445]	[0.5937514875897374, 0.5956302842925494, 0.4961869866987132, 2.174987634691288]	[0.0049336393155424, 0.0025630015557336, 0.00634020471554, 0.0018822951572452]	0.627657	0.573891	1	4	0.000298063	0.0018823	2.17499	0	NA	2	0	1	1	2	netMHCpan-4.1	HLA-C*07:02	60	NB	LKKQKLMAE	NA	NA
LKKQLKLHRKIHL	13	FALSE	sp|Q14596|NBR1_HUMAN	NBR1	HUMAN	Next to BRCA1 gene 1 protein OS=Homo sapiens OX=9606 GN=NBR1 PE=1 SV=3	LKKQLKLHRKIHL/3	['MSFragger', 'Comet', 'Sage', 'PEAKS']	[0.0008471704506946, 0.0002849002849002, 0.0005122076148198, 0.000174520069808]	[0.6811873652521684, 0.6971736706384098, 0.5375097578177732, 2.909118631994439]	[0.0027384928643509, 0.0010711463598212, 0.0043322957896065, 8.080352790209093e-05]	0.00900762	0.192954	1	4	0.00017452	8.08035e-05	2.90912	0	NA	3	0	2	1	3	netMHCIIpan-4.3	DRB1_1301	1.47	WB	LKLHRKIHL	NA	NA
LKKQLKLHRKIHLWN	15	TRUE	Q14596|NBR1_HUMAN	NBR1	HUMAN	Next to BRCA1 gene 1 protein OS=Homo sapiens OX=9606 GN=NBR1 PE=1 SV=3	LKKQLKLHRKIHLWN/3	['PEAKS']	[0.0055515327057687]	[1.1247334690399642]	[0.1047893659918257]	0.773245	3.02145	1	1	0.00555153	0.104789	1.12473	0	NA	1	1	0	0	1	netMHCIIpan-4.3	DRB1_1301	0.35	SB	LKLHRKIHL	0	KKQLKLHRK
LKKTLDPDPAIRRPAEK	17	FALSE	sp|P55060|XPO2_HUMAN	CSE1L	HUMAN	Exportin-2 OS=Homo sapiens OX=9606 GN=CSE1L PE=1 SV=3	LKKTLDPDPAIRRPAEK/3	['MSFragger', 'Comet', 'Sage']	[0.001078084090559, 0.0010268446530731, 0.0002084636230977]	[0.5990748577631262, 0.3255345600916496, 0.615372422239876]	[0.0047573042043969, 0.0257489862894806, 0.0021057820236462]	0.683647	0.643877	1	3	0.000208464	0.00210578	0.615372	0	NA	1	0	0	1	1	netMHCIIpan-4.3	DRB5_0105	3.11	WB	LDPDPAIRR	NA	NA
LKKVRSVNSLMVAS	14	TRUE	sp|P23510|TNFL4_HUMAN	TNFSF4	HUMAN	Tumor necrosis factor ligand superfamily member 4 OS=Homo sapiens OX=9606 GN=TNFSF4 PE=1 SV=1	LKKVRSVNSLMVAS/3	['MSFragger', 'Comet']	[0.001078084090559, 0.0034852200851942]	[0.584644685686224, 0.206748728691775]	[0.005251812337989, 0.0690634283127268]	-0.0466074	0.312009	1	2	0.00107808	0.00525181	0.584645	0	NA	3	0	1	2	3	netMHCIIpan-4.3	HLA-DQA10103-DQB10302	2.38	WB	VRSVNSLMV	1	LKKVRSVNS
LKLFIHNKEVYHEKD	15	TRUE	sp|O00469|PLOD2_HUMAN	PLOD2	HUMAN	Procollagen-lysine,2-oxoglutarate 5-dioxygenase 2 OS=Homo sapiens OX=9606 GN=PLOD2 PE=1 SV=2	LKLFIHNKEVYHEKD/3	['MSFragger', 'Comet', 'Sage']	[0.000558659217877, 0.0025302969769609, 0.0016335016335016]	[0.7297929146193989, 0.2328959745339614, 0.4024405083635966]	[0.0019816398270421, 0.0557803492486726, 0.0149154096340716]	-0.0666166	0.922375	1	3	0.000558659	0.00198164	0.729793	0	NA	1	1	0	0	1	netMHCIIpan-4.3	DRB1_1301	0.46	SB	LFIHNKEVY	0	IHNKEVYHE
LKLQRRWKRT	10	FALSE	sp|P20273|CD22_HUMAN	CD22	HUMAN	B-cell receptor CD22 OS=Homo sapiens OX=9606 GN=CD22 PE=1 SV=2	LKLQRRWKRT/3	['Comet', 'PEAKS']	[0.0017720828789531, 0.001360174102285]	[0.2635720611902797, 1.6301975619204052]	[0.0432846858737165, 0.015777709424171]	0.497033	0.530861	1	2	0.00136017	0.0157777	1.6302	0	NA	1	0	1	0	1	netMHCpan-4.1	HLA-C*07:02	75	NB	LKLQRRWKT	NA	NA
LKMLLLHHNRFL	12	FALSE	sp|Q9NYK1|TLR7_HUMAN	TLR7	HUMAN	Toll-like receptor 7 OS=Homo sapiens OX=9606 GN=TLR7 PE=1 SV=1	LKMLLLHHNRFL/3	['MSFragger', 'Comet', 'Sage', 'PEAKS']	[0.0038417210910487, 0.0006875214850464, 0.0088558271342543, 0.0012266593975739]	[0.3201156905034465, 0.4261777037048602, 0.146221888474687, 1.6853392347643747]	[0.0381278713595613, 0.0109489418198198, 0.1361625515247122, 0.0128722488004315]	-0.0829788	1.76343	1	4	0.000687521	0.0109489	1.68534	0	NA	1	1	0	0	1	netMHCpan-4.1	HLA-A*02:01	18.089	NB	LLLHHNRFL	NA	NA
LKNLILKNNQIRSLT	15	TRUE	sp|Q9NYK1|TLR7_HUMAN	TLR7	HUMAN	Toll-like receptor 7 OS=Homo sapiens OX=9606 GN=TLR7 PE=1 SV=1	LKNLILKNNQIRSLT/3	['MSFragger', 'Comet', 'Sage', 'PEAKS']	[0.000558659217877, 0.0002849002849002, 0.0002084636230977, 0.000174520069808]	[0.7997402237408974, 0.7699350150000503, 0.7261568528378595, 3.057588789104823]	[0.0012394808781406, 0.0005730281180846, 0.0007510091952036, 4.225287744520101e-05]	0.0392216	1.88013	1	4	0.00017452	4.22529e-05	3.05759	0	NA	4	1	1	2	4	netMHCIIpan-4.3	DRB1_1301	0.91	SB	LILKNNQIR	0	ILKNNQIRS
LKNLQSDLKRC	11	FALSE	sp|Q8IVG5|SAM9L_HUMAN	SAMD9L	HUMAN	Sterile alpha motif domain-containing protein 9-like OS=Homo sapiens OX=9606 GN=SAMD9L PE=1 SV=2	LKNLQSDLKRC/2	['Comet', 'Sage']	[0.000832223701731, 0.004272950925806]	[0.4031336532357317, 0.2768374701356783]	[0.0133275407331313, 0.0456096614292044]	0.0736196	0.800521	1	2	0.000832224	0.0133275	0.403134	0	NA	1	1	0	0	1	netMHCpan-4.1	HLA-A*02:01	23.018	NB	LLQSDLKRC	NA	NA
LKPLFNKSFESTVGQ	15	TRUE	sp|P20645|MPRD_HUMAN	M6PR	HUMAN	Cation-dependent mannose-6-phosphate receptor OS=Homo sapiens OX=9606 GN=M6PR PE=1 SV=1	LKPLFNKSFESTVGQ/3	['MSFragger', 'Comet', 'Sage', 'PEAKS']	[0.000558659217877, 0.00054914881933, 0.0002084636230977, 0.000174520069808]	[0.7950006746474675, 0.4532193631793101, 0.699934517186843, 2.785579198631075]	[0.00127982899458, 0.008689823783108, 0.0009588340394895, 0.0001384546030005]	-0.219176	0.000860991	1	4	0.00017452	0.000138455	2.78558	0	NA	4	2	0	2	4	netMHCIIpan-4.3	HLA-DPA10103-DPB10201	0.01	SB	LFNKSFEST	0	KPLFNKSFE
LKPTICSDQDNYCVT	15	TRUE	sp|Q16553|LY6E_HUMAN	LY6E	HUMAN	Lymphocyte antigen 6E OS=Homo sapiens OX=9606 GN=LY6E PE=1 SV=1	LKPTIC[UNIMOD:Cysteinylation]SDQDNYCVT/2;LKPTIC[UNIMOD:Cysteinylation]SDQDNYCVT/3	['MSFragger', 'Comet', 'Sage', 'PEAKS']	[0.0002142245072836, 0.0002849002849002, 0.0002084636230977, 0.000174520069808]	[1.347394483577846, 1.4563865327083072, 0.920135301463176, 3.8286422971518266]	[2.5995754588448744e-05, 1.5639065342591346e-06, 0.0001230507397888, 1.449646314003174e-06]	0.413318	2.36823	2	4	0.00017452	1.44965e-06	3.82864	0	NA	12	3	6	3	12	netMHCIIpan-4.3	DRB1_0404	8.73	NB	ICSDQDNYC	1	ICSDQDNYC
LKPVYMLDSDPDN	13	FALSE	sp|Q9NV96|CC50A_HUMAN	TMEM30A	HUMAN	Cell cycle control protein 50A OS=Homo sapiens OX=9606 GN=TMEM30A PE=1 SV=1	LKPVYMLDSDPDN/2	['MSFragger', 'Comet', 'Sage', 'PEAKS']	[0.0002142245072836, 0.0002849002849002, 0.0002084636230977, 0.000174520069808]	[1.6422617812537894, 1.5387864199773018, 0.9635899469704204, 4.418696916395245]	[3.16473211721668e-06, 7.698910056189806e-07, 8.204432438899038e-05, 1.0968968534771133e-07]	0.922593	0.679465	1	4	0.00017452	1.0969e-07	4.4187	0	NA	7	4	2	1	7	netMHCIIpan-4.3	DRB1_0404	4.88	WB	VYMLDSDPD	NA	NA
LKPYAVDFQRRYK	13	FALSE	Q04446|GLGB_HUMAN	GBE1	HUMAN	1,4-alpha-glucan-branching enzyme OS=Homo sapiens OX=9606 GN=GBE1 PE=1 SV=3	LKPYAVDFQRRYK/3	['PEAKS']	[0.007964812173086]	[1.0413304833955697]	[0.1418817695878516]	0.285933	0.194672	1	1	0.00796481	0.141882	1.04133	0	NA	1	1	0	0	1	netMHCIIpan-4.3	DRB5_0105	9.73	NB	YAVDFQRRY	NA	NA
LKQFKTKRYFPT	12	FALSE	sp|Q9Y6M7|S4A7_HUMAN	SLC4A7	HUMAN	Sodium bicarbonate cotransporter 3 OS=Homo sapiens OX=9606 GN=SLC4A7 PE=1 SV=2	LKQFKTKRYFPT/3	['MSFragger']	[0.0062786766481526]	[0.238953280348018]	[0.0743485204283584]	-0.0764798	0.734534	1	1	0.00627868	0.0743485	0.238953	0	NA	1	1	0	0	1	netMHCpan-4.1	HLA-C*07:02	75	NB	LQFKTKRYF	NA	NA
LKQLRIMQSSQSMS	14	TRUE	sp|O75882|ATRN_HUMAN	ATRN	HUMAN	Attractin OS=Homo sapiens OX=9606 GN=ATRN PE=1 SV=2	LKQLRIMQSSQSMS/3;LKQLRIMQSSQSM[UNIMOD:Oxidation]S/3	['MSFragger', 'Comet', 'Sage', 'PEAKS']	[0.001078084090559, 0.0010268446530731, 0.0002084636230977, 0.0002980625931445]	[0.5942235726164841, 0.3289613867094379, 0.6683201344554206, 2.1817186468845997]	[0.0049177216947555, 0.0250146864103745, 0.0012870176209424, 0.0018305280643194]	-0.135985	0.0611959	2	4	0.000208464	0.00128702	2.18172	0	NA	3	1	1	1	3	netMHCIIpan-4.3	DRB1_0404	0.19	SB	LRIMQSSQS	1	LRIMQSSQS
LKQLRIMQSSQSMSK	15	TRUE	sp|O75882|ATRN_HUMAN	ATRN	HUMAN	Attractin OS=Homo sapiens OX=9606 GN=ATRN PE=1 SV=2	LKQLRIMQSSQSMSK/3	['MSFragger', 'Comet', 'Sage', 'PEAKS']	[0.0002142245072836, 0.0002849002849002, 0.0002084636230977, 0.000174520069808]	[1.216751120450143, 1.1493464447410466, 0.7056705554997742, 3.312650620919508]	[6.603420735805842e-05, 2.193166607192041e-05, 0.0009089477672554, 1.3853460604858714e-05]	0.0470538	0.494033	1	4	0.00017452	1.38535e-05	3.31265	0	NA	2	0	1	1	2	netMHCIIpan-4.3	DRB1_0404	0.13	SB	LRIMQSSQS	1	LRIMQSSQS
LKQRINFSDLDQRSIGSD	18	FALSE	sp|Q15154|PCM1_HUMAN	PCM1	HUMAN	Pericentriolar material 1 protein OS=Homo sapiens OX=9606 GN=PCM1 PE=1 SV=6	LKQRINFSDLDQRSIGSD/3	['Comet', 'PEAKS']	[0.0010268446530731, 0.002204356846473]	[0.3284278859313047, 1.430385680284524]	[0.0251276421443876, 0.0329817881039416]	0.450095	1.62178	1	2	0.00102684	0.0251276	1.43039	0	NA	2	0	0	2	2	netMHCIIpan-4.3	DRB4_0104	1.04	WB	INFSDLDQR	NA	NA
LKQSLPPGLAVKELK	15	TRUE	sp|P63173|RL38_HUMAN	RPL38	HUMAN	Large ribosomal subunit protein eL38 OS=Homo sapiens OX=9606 GN=RPL38 PE=1 SV=2	LKQSLPPGLAVKELK/3	['MSFragger', 'Comet', 'Sage', 'PEAKS']	[0.0002142245072836, 0.0002849002849002, 0.0002084636230977, 0.000174520069808]	[1.8511773365724, 1.250286515862675, 0.9920573461685498, 3.803180068391448]	[7.116213410738746e-07, 9.205323210117662e-06, 6.291065066075757e-05, 1.620464669481443e-06]	0.724404	0.0153781	1	4	0.00017452	7.11621e-07	3.80318	0	NA	8	1	2	5	8	netMHCIIpan-4.3	HLA-DQA10301-DQB10302	30.32	NB	LPPGLAVKE	NA	NA
LKRQGRTLYGFGG	13	FALSE	sp|P62805|H4_HUMAN	H4C16	HUMAN	Histone H4 OS=Homo sapiens OX=9606 GN=H4C16 PE=1 SV=2	LKRQGRTLYGFGG/3	['MSFragger', 'Comet', 'Sage']	[0.0013311640289897, 0.0079121398205007, 0.0023657111049262]	[0.5038075200209977, 0.1215385571632875, 0.3474126553280301]	[0.0092878554637357, 0.1352514505707481, 0.0244651812892336]	0.444912	2.26864	1	3	0.00133116	0.00928786	0.503808	0	NA	2	0	0	2	2	netMHCIIpan-4.3	HLA-DQA10103-DQB10603	59.73	NB	GRTLYGFGG	NA	NA
LKSINNAEKRGK	12	FALSE	sp|P62244|RS15A_HUMAN	RPS15A	HUMAN	Small ribosomal subunit protein uS8 OS=Homo sapiens OX=9606 GN=RPS15A PE=1 SV=2	LKSINNAEKRGK/3	['MSFragger', 'Comet', 'Sage', 'PEAKS']	[0.0008471704506946, 0.0037931470476672, 0.0002084636230977, 0.0002980625931445]	[0.6981217433769192, 0.1865492720770599, 0.6437412269921182, 2.059316770887149]	[0.0024467124924883, 0.0812923167129988, 0.0016177041269842, 0.0030274842257106]	0.0161805	0.10066	1	4	0.000208464	0.0016177	2.05932	0	NA	2	1	1	0	2	netMHCpan-4.1	HLA-C*07:02	75	NB	LKSINKRGK	NA	NA
LKSKDVKLAEA	11	FALSE	sp|Q9Y5X3|SNX5_HUMAN	SNX5	HUMAN	Sorting nexin-5 OS=Homo sapiens OX=9606 GN=SNX5 PE=1 SV=1	LKSKDVKLAEA/3	['Comet', 'PEAKS']	[0.0035805626598465, 0.002204356846473]	[0.1943631387868366, 1.4371379882721906]	[0.0763412153039864, 0.0321594484967403]	0.0279413	0.593158	1	2	0.00220436	0.0321594	1.43714	0	NA	1	0	0	1	1	netMHCpan-4.1	HLA-A*02:01	63.125	NB	KSKDVLAEA	NA	NA
LKSLDLFKKEKINTE	15	TRUE	sp|P40189|IL6RB_HUMAN	IL6ST	HUMAN	Interleukin-6 receptor subunit beta OS=Homo sapiens OX=9606 GN=IL6ST PE=1 SV=2	LKSLDLFKKEKINTE/3	['Comet', 'Sage', 'PEAKS']	[0.0056138638027825, 0.0014885382554331, 0.0037392496572354]	[0.1526166248430329, 0.44885645097314, 1.2749617533467097]	[0.1063925126196888, 0.0097815352660925, 0.0593971965410472]	-0.0820376	0.185517	1	3	0.00148854	0.00978154	1.27496	0	NA	2	1	1	0	2	netMHCIIpan-4.3	DRB1_1301	0.5	SB	LDLFKKEKI	0	FKKEKINTE
LKSPKDNVDDPTGNF	15	TRUE	sp|Q12907|LMAN2_HUMAN	LMAN2	HUMAN	Vesicular integral-membrane protein VIP36 OS=Homo sapiens OX=9606 GN=LMAN2 PE=1 SV=1	LKSPKDNVDDPTGNF/3	['MSFragger', 'Comet', 'Sage', 'PEAKS']	[0.0002142245072836, 0.00054914881933, 0.0005122076148198, 0.0002980625931445]	[1.1135286529748547, 0.4630356579121676, 0.5213606719074914, 1.999270962823384]	[0.00013775158217, 0.0079899040879959, 0.0050285456486689, 0.0038599602458311]	0.00504092	1.68452	1	4	0.000214225	0.000137752	1.99927	0	NA	3	1	1	1	3	netMHCIIpan-4.3	HLA-DQA10103-DQB10603	10.67	NB	KDNVDDPTG	1	KDNVDDPTG
LKVHFLTDPENEM	13	FALSE	sp|P21580|TNAP3_HUMAN	TNFAIP3	HUMAN	Tumor necrosis factor alpha-induced protein 3 OS=Homo sapiens OX=9606 GN=TNFAIP3 PE=1 SV=1	LKVHFLTDPENEM[UNIMOD:Oxidation]/3	['MSFragger', 'Comet', 'Sage', 'PEAKS']	[0.0002142245072836, 0.0002849002849002, 0.0002084636230977, 0.000174520069808]	[1.238496599496228, 0.8886469430456829, 1.0727581855901671, 3.322356696745406]	[5.654787048485353e-05, 0.0002064533579682, 2.9634119013845204e-05, 1.3277673365826868e-05]	0.407678	0.00312323	1	4	0.00017452	1.32777e-05	3.32236	0	NA	4	2	1	1	4	netMHCIIpan-4.3	HLA-DQA10103-DQB10603	2.69	WB	VHFLTDPEN	NA	NA
LKVHFLTDPENEMK	14	TRUE	sp|P21580|TNAP3_HUMAN	TNFAIP3	HUMAN	Tumor necrosis factor alpha-induced protein 3 OS=Homo sapiens OX=9606 GN=TNFAIP3 PE=1 SV=1	LKVHFLTDPENEMK/2;LKVHFLTDPENEM[UNIMOD:Oxidation]K/3;LKVHFLTDPENEMK/3	['MSFragger', 'Comet', 'Sage', 'PEAKS']	[0.0002142245072836, 0.0002849002849002, 0.0002084636230977, 0.000174520069808]	[2.1290524141936387, 1.4497530951717248, 1.2661213269787832, 4.476301610245287]	[9.777448093065821e-08, 1.6557247042544215e-06, 4.880211934998792e-06, 8.525451389020907e-08]	0.916875	1.20853	3	4	0.00017452	8.52545e-08	4.4763	0	NA	20	7	8	5	20	netMHCIIpan-4.3	HLA-DQA10103-DQB10603	1.89	WB	VHFLTDPEN	0	KVHFLTDPE
LKVHFLTDPENEMKE	15	TRUE	sp|P21580|TNAP3_HUMAN	TNFAIP3	HUMAN	Tumor necrosis factor alpha-induced protein 3 OS=Homo sapiens OX=9606 GN=TNFAIP3 PE=1 SV=1	LKVHFLTDPENEMKE/3;LKVHFLTDPENEM[UNIMOD:Oxidation]KE/3	['MSFragger', 'Comet', 'Sage', 'PEAKS']	[0.0002142245072836, 0.0002849002849002, 0.0002084636230977, 0.000174520069808]	[2.9679624414597483, 1.7216834109234456, 1.1765679677249798, 4.523709040660094]	[2.4420569457979047e-10, 1.596856692661605e-07, 1.1252214174458625e-05, 6.928571174676812e-08]	0.87099	0.639836	2	4	0.00017452	2.44206e-10	4.52371	0	NA	12	4	5	3	12	netMHCIIpan-4.3	HLA-DQA10301-DQB10603	1.64	WB	FLTDPENEM	0	KVHFLTDPE
LKVHFLTDPENEMKEK	16	TRUE	sp|P21580|TNAP3_HUMAN	TNFAIP3	HUMAN	Tumor necrosis factor alpha-induced protein 3 OS=Homo sapiens OX=9606 GN=TNFAIP3 PE=1 SV=1	LKVHFLTDPENEMKEK/3;LKVHFLTDPENEM[UNIMOD:Oxidation]KEK/3	['MSFragger', 'Comet', 'Sage', 'PEAKS']	[0.0002142245072836, 0.0002849002849002, 0.0002084636230977, 0.000174520069808]	[1.425023421611094, 1.343018763924431, 0.7976441321830556, 3.54704398416774]	[1.493396491487598e-05, 4.146331864843754e-06, 0.0003856831463022, 4.969132983881781e-06]	0.814318	0.789184	2	4	0.00017452	4.14633e-06	3.54704	0	NA	6	2	2	2	6	netMHCIIpan-4.3	HLA-DQA10301-DQB10603	1.71	WB	FLTDPENEM	0	KVHFLTDPE
LKVIHLVRDPRAVAS	15	TRUE	sp|Q9Y4C5|CHST2_HUMAN	CHST2	HUMAN	Carbohydrate sulfotransferase 2 OS=Homo sapiens OX=9606 GN=CHST2 PE=1 SV=2	LKVIHLVRDPRAVAS/3	['MSFragger', 'Comet', 'Sage', 'PEAKS']	[0.000558659217877, 0.0035805626598465, 0.0002084636230977, 0.000174520069808]	[0.7658484019529609, 0.1958235609337176, 0.6097205891293532, 2.742215944543269]	[0.0015571893227936, 0.0754474096949361, 0.0022192682750716, 0.0001672085044674]	0.377905	0.281766	1	4	0.00017452	0.000167209	2.74222	0	NA	3	3	0	0	3	netMHCIIpan-4.3	HLA-DQA10103-DQB10603	0.11	SB	IHLVRDPRA	1	IHLVRDPRA
LKVNLLKIKTELCKK	15	TRUE	sp|Q92896|GSLG1_HUMAN	GLG1	HUMAN	Golgi apparatus protein 1 OS=Homo sapiens OX=9606 GN=GLG1 PE=1 SV=2	LKVNLLKIKTELCKK/3	['MSFragger', 'Comet', 'PEAKS']	[0.0040429564118761, 0.0004013646397752, 0.0002980625931445]	[0.3059690933685408, 0.5043086155917079, 2.079038190400743]	[0.0427834291767436, 0.0056109334755936, 0.002793526653095]	0.176353	3.20128	1	3	0.000298063	0.00279353	2.07904	0	NA	2	1	0	1	2	netMHCIIpan-4.3	DRB1_0404	2.1	WB	LLKIKTELC	0	KIKTELCKK
LKVNLLKIKTELCKKE	16	TRUE	sp|Q92896|GSLG1_HUMAN	GLG1	HUMAN	Golgi apparatus protein 1 OS=Homo sapiens OX=9606 GN=GLG1 PE=1 SV=2	LKVNLLKIKTELCKKE/3	['MSFragger', 'Comet', 'Sage', 'PEAKS']	[0.0002142245072836, 0.0002849002849002, 0.0002084636230977, 0.000174520069808]	[1.15454584157061, 0.9953063604125016, 0.978973845293132, 3.958345338637712]	[0.0001028729915847, 8.249738646489172e-05, 7.107665047969e-05, 8.219187940192175e-07]	0.318796	2.0292	1	4	0.00017452	8.21919e-07	3.95835	0	NA	4	1	2	1	4	netMHCIIpan-4.3	DRB1_0404	1.33	WB	LLKIKTELC	0	IKTELCKKE
LKVWSDPFGRK	11	FALSE	sp|Q8N5G0|SIM20_HUMAN	SMIM20	HUMAN	Small integral membrane protein 20 OS=Homo sapiens OX=9606 GN=SMIM20 PE=1 SV=3	LKVWSDPFGRK/3	['Comet', 'Sage', 'PEAKS']	[0.0004013646397752, 0.0003833620854897, 0.0017416934619506]	[0.5455625913987282, 0.5773717082718874, 1.5629173056612822]	[0.0039390675726009, 0.0029960042267424, 0.0202001555176462]	0.242373	0.4743	1	3	0.000383362	0.002996	1.56292	0	NA	1	0	1	0	1	netMHCpan-4.1	HLA-C*07:02	31.6	NB	LWSDPFGRK	NA	NA
LKYHTEIVFARTSPQQK	17	FALSE	sp|P05023|AT1A1_HUMAN	ATP1A1	HUMAN	Sodium/potassium-transporting ATPase subunit alpha-1 OS=Homo sapiens OX=9606 GN=ATP1A1 PE=1 SV=1	LKYHTEIVFARTSPQQK/3	['MSFragger', 'Comet', 'Sage']	[0.0008471704506946, 0.005727516451377, 0.0014885382554331]	[0.6470557268692033, 0.1505299810106582, 0.4370468783563305]	[0.0034395004441447, 0.1081434160235334, 0.0108935648478347]	-0.0761501	0.563168	1	3	0.00084717	0.0034395	0.647056	0	NA	1	0	0	1	1	netMHCIIpan-4.3	DRB1_0404	0.03	SB	IVFARTSPQ	NA	NA
LKYLEAVEKVKRTRD	15	TRUE	sp|P10155|RO60_HUMAN	RO60	HUMAN	RNA-binding protein RO60 OS=Homo sapiens OX=9606 GN=RO60 PE=1 SV=2	LKYLEAVEKVKRTRD/3	['MSFragger', 'Comet', 'Sage']	[0.0019638097909945, 0.0016692168590902, 0.0005122076148198]	[0.4424043675577034, 0.2694313320180356, 0.5302656239149793]	[0.014609873110762, 0.0412250420326383, 0.0046319651761534]	-0.0476094	0.377473	1	3	0.000512208	0.00463197	0.530266	0	NA	1	0	1	0	1	netMHCIIpan-4.3	DRB1_1301	0.43	SB	LEAVEKVKR	0	VEKVKRTRD
LKYLEAVEKVKRTRDE	16	TRUE	sp|P10155|RO60_HUMAN	RO60	HUMAN	RNA-binding protein RO60 OS=Homo sapiens OX=9606 GN=RO60 PE=1 SV=2	LKYLEAVEKVKRTRDE/3	['MSFragger', 'Comet', 'Sage', 'PEAKS']	[0.0008471704506946, 0.0017720828789531, 0.0002084636230977, 0.0002980625931445]	[0.703145453920582, 0.2652141858459242, 0.6886348372942163, 2.020192655411429]	[0.002366315906981, 0.0426976714831167, 0.0010652396961943, 0.0035479909141596]	0.0555448	0.000380572	1	4	0.000208464	0.00106524	2.02019	0	NA	4	1	2	1	4	netMHCIIpan-4.3	DRB1_1301	0.64	SB	LEAVEKVKR	0	EKVKRTRDE
LKYWIRYKRQG	11	FALSE	sp|Q14213|IL27B_HUMAN	EBI3	HUMAN	Interleukin-27 subunit beta OS=Homo sapiens OX=9606 GN=EBI3 PE=1 SV=2	LKYWIRYKRQG/3	['MSFragger', 'Comet', 'PEAKS']	[0.000558659217877, 0.00054914881933, 0.0012266593975739]	[0.8084062047045737, 0.4898110914275999, 1.6763032621365628]	[0.0011688238085583, 0.0063530686056107, 0.0133099194635071]	0.0407339	0.157722	1	3	0.000549149	0.00116882	1.6763	0	NA	3	1	1	1	3	netMHCpan-4.1	HLA-C*07:02	85	NB	LWIRYKRQG	NA	NA
LKYWIRYKRQGAA	13	FALSE	sp|Q14213|IL27B_HUMAN	EBI3	HUMAN	Interleukin-27 subunit beta OS=Homo sapiens OX=9606 GN=EBI3 PE=1 SV=2	LKYWIRYKRQGAA/3	['MSFragger', 'Comet', 'Sage', 'PEAKS']	[0.0002142245072836, 0.0004013646397752, 0.0002084636230977, 0.0012266593975739]	[0.959667180455618, 0.509348535203735, 0.6666521582692113, 1.6659573510544754]	[0.0004096073957198, 0.0053737122773529, 0.0013071534673501, 0.013828757854486]	-0.0503114	0.729013	1	4	0.000208464	0.000409607	1.66596	0	NA	5	2	1	2	5	netMHCIIpan-4.3	DRB1_1301	3.92	WB	WIRYKRQGA	NA	NA
LKYYKVDENGKIS	13	FALSE	sp|P62979|RS27A_HUMAN	RPS27A	HUMAN	Ubiquitin-ribosomal protein eS31 fusion protein OS=Homo sapiens OX=9606 GN=RPS27A PE=1 SV=2	LKYYKVDENGKIS/3	['MSFragger', 'Comet', 'Sage', 'PEAKS']	[0.001078084090559, 0.0002849002849002, 0.0049118387909319, 0.0002980625931445]	[0.5640466435525824, 0.7478073461677617, 0.2404691389210356, 2.1293025758984303]	[0.0060564915607721, 0.0006931126315532, 0.0624335400142898, 0.0022730957011621]	-0.120511	0.876766	1	4	0.0002849	0.000693113	2.1293	0	NA	2	1	1	0	2	netMHCIIpan-4.3	DRB5_0105	1.8	WB	YYKVDENGK	NA	NA
LLALSSMKSLCSLN	14	TRUE	Q8IY22|CMIP_HUMAN	CMIP	HUMAN	C-Maf-inducing protein OS=Homo sapiens OX=9606 GN=CMIP PE=1 SV=3	LLALSSM[UNIMOD:Oxidation]KSLC[UNIMOD:Cysteinylation]SLN/2	['PEAKS']	[0.0002980625931445]	[2.238561223232709]	[0.0014451379574616]	0.675504	0.63602	1	1	0.000298063	0.00144514	2.23856	0	NA	2	2	0	0	2	netMHCIIpan-4.3	DRB1_0404	17.32	NB	LSSMKSLCS	1	LSSMKSLCS
LLALYKGKKERPRS	14	TRUE	sp|P62266|RS23_HUMAN	RPS23	HUMAN	Small ribosomal subunit protein uS12 OS=Homo sapiens OX=9606 GN=RPS23 PE=1 SV=3	LLALYKGKKERPRS/3	['MSFragger']	[0.0053684724255734]	[0.2564905506877625]	[0.0643176299954946]	0.250054	21.6897	1	1	0.00536847	0.0643176	0.256491	0	NA	1	1	0	0	1	netMHCIIpan-4.3	DRB1_1301	9.57	NB	ALYKGKKER	0	YKGKKERPR
LLATPRPTDPIPTSEVN	17	FALSE	sp|Q92538|GBF1_HUMAN	GBF1	HUMAN	Golgi-specific brefeldin A-resistance guanine nucleotide exchange factor 1 OS=Homo sapiens OX=9606 GN=GBF1 PE=1 SV=3	LLATPRPTDPIPTSEVN/2	['MSFragger', 'Comet', 'Sage']	[0.0011871197507048, 0.0004013646397752, 0.0023657111049262]	[0.5288537928609656, 0.5096814927495638, 0.3515478906128891]	[0.0077595621991482, 0.0053583971268097, 0.0235777370683229]	0.85867	0.772628	1	3	0.000401365	0.0053584	0.528854	0	NA	1	0	0	1	1	netMHCIIpan-4.3	HLA-DQA10301-DQB10302	30.72	NB	PTDPIPTSE	NA	NA
LLAVIERLGRER	12	FALSE	sp|Q96F15|GIMA5_HUMAN	GIMAP5	HUMAN	GTPase IMAP family member 5 OS=Homo sapiens OX=9606 GN=GIMAP5 PE=1 SV=1	LLAVIERLGRER/3	['Comet']	[0.0090132272035584]	[0.1136875788018523]	[0.1435411437076705]	-0.125798	5.23935	1	1	0.00901323	0.143541	0.113688	0	NA	1	0	0	1	1	netMHCpan-4.1	HLA-A*02:01	58.636	NB	LLAVIGRER	NA	NA
LLEEIHNHSTFVGK	14	TRUE	sp|P36383|CXG1_HUMAN;sp|Q5T442|CXG2_HUMAN	GJC1;GJC2	HUMAN	Gap junction gamma-1 protein OS=Homo sapiens OX=9606 GN=GJC1 PE=1 SV=2	LLEEIHNHSTFVGK/3	['MSFragger', 'Sage', 'PEAKS']	[0.0011871197507048, 0.0014885382554331, 0.0002980625931445]	[0.508023577809275, 0.4176475883261928, 1.9581523719922251]	[0.0090091963949335, 0.0129950530717688, 0.0045491034155908]	0.922031	0.937726	1	3	0.000298063	0.0045491	1.95815	0	NA	1	0	0	1	1	netMHCIIpan-4.3	DRB1_0404	3.3	WB	IHNHSTFVG	1	IHNHSTFVG
LLEKEYFSKNKKLNEDI	17	FALSE	Q6TFL3|CC171_HUMAN	CCDC171	HUMAN	Coiled-coil domain-containing protein 171 OS=Homo sapiens OX=9606 GN=CCDC171 PE=1 SV=1	LLEKEYFSKNKKLNEDI/3	['PEAKS']	[0.0089845135358789]	[1.0075341176445098]	[0.1596557388387241]	-0.0285915	4.55288	1	1	0.00898451	0.159656	1.00753	0	NA	1	0	1	0	1	netMHCIIpan-4.3	DRB1_1301	6.89	NB	YFSKNKKLN	NA	NA
LLELKIEKTMKEKE	14	TRUE	sp|Q86VP1|TAXB1_HUMAN	TAX1BP1	HUMAN	Tax1-binding protein 1 OS=Homo sapiens OX=9606 GN=TAX1BP1 PE=1 SV=2	LLELKIEKTM[UNIMOD:Oxidation]KEKE/3;LLELKIEKTMKEKE/2;LLELKIEKTMKEKE/3	['MSFragger', 'Comet', 'Sage', 'PEAKS']	[0.0002142245072836, 0.0002849002849002, 0.0002084636230977, 0.000174520069808]	[1.245911494208319, 0.7404603457704458, 0.9210740626279932, 3.520351977052357]	[5.363466593042797e-05, 0.0007383072620537, 0.0001219779561126, 5.58459337063103e-06]	0.337134	0.0603072	3	4	0.00017452	5.58459e-06	3.52035	0	NA	8	2	3	3	8	netMHCIIpan-4.3	DRB1_0404	1.39	WB	LKIEKTMKE	0	KIEKTMKEK
LLELKIEKTMKEKEE	15	TRUE	sp|Q86VP1|TAXB1_HUMAN	TAX1BP1	HUMAN	Tax1-binding protein 1 OS=Homo sapiens OX=9606 GN=TAX1BP1 PE=1 SV=2	LLELKIEKTM[UNIMOD:Oxidation]KEKEE/3;LLELKIEKTMKEKEE/3	['MSFragger', 'Comet', 'Sage', 'PEAKS']	[0.0002142245072836, 0.0002849002849002, 0.0002084636230977, 0.000174520069808]	[1.1099768132774683, 0.7066622033030585, 0.905485113338572, 3.490250235217421]	[0.000141276033195, 0.0009872481613773, 0.0001410687959642, 6.3705900979982965e-06]	0.233675	0.0391701	2	4	0.00017452	6.37059e-06	3.49025	1	['LLEILQNRHEREKQA(1)']	5	3	2	0	5	netMHCIIpan-4.3	DRB1_0404	1.05	WB	LKIEKTMKE	0	EKTMKEKEE
LLELKIEKTMKEKEEL	16	TRUE	sp|Q86VP1|TAXB1_HUMAN	TAX1BP1	HUMAN	Tax1-binding protein 1 OS=Homo sapiens OX=9606 GN=TAX1BP1 PE=1 SV=2	LLELKIEKTMKEKEEL/3	['MSFragger', 'Comet', 'Sage', 'PEAKS']	[0.000558659217877, 0.0006875214850464, 0.0002084636230977, 0.000174520069808]	[0.7601294183832333, 0.4089666035751795, 0.6904523940744622, 3.0699888949251117]	[0.0016180371302755, 0.0126810051587574, 0.0010473614644041, 4.0024317140316655e-05]	0.488365	0.227488	1	4	0.00017452	4.00243e-05	3.06999	0	NA	1	0	0	1	1	netMHCIIpan-4.3	DRB1_0404	1.53	WB	LKIEKTMKE	0	EKTMKEKEE
LLETLETYLRKHR	13	FALSE	sp|Q9H3C7|GGNB2_HUMAN	GGNBP2	HUMAN	Gametogenetin-binding protein 2 OS=Homo sapiens OX=9606 GN=GGNBP2 PE=1 SV=1	LLETLETYLRKHR/3	['Comet']	[0.0090132272035584]	[0.1120858896126444]	[0.1452847780092261]	0.210563	1.73922	1	1	0.00901323	0.145285	0.112086	0	NA	1	1	0	0	1	netMHCIIpan-4.3	DRB1_1301	1.36	WB	LETYLRKHR	NA	NA
LLGIITKKDILRH	13	FALSE	sp|P51790|CLCN3_HUMAN	CLCN3	HUMAN	H(+)/Cl(-) exchange transporter 3 OS=Homo sapiens OX=9606 GN=CLCN3 PE=1 SV=2	LLGIITKKDILRH/3	['Comet', 'Sage']	[0.0027693524990109, 0.0062006079027355]	[0.2241261954623864, 0.1931344156376233]	[0.0599408343376366, 0.0930435156152671]	0.109354	0.221084	1	2	0.00276935	0.0599408	0.224126	0	NA	1	0	0	1	1	netMHCIIpan-4.3	DRB1_1301	1.5	WB	IITKKDILR	NA	NA
LLIGVVKNREKYL	13	FALSE	sp|Q13571|LAPM5_HUMAN	LAPTM5	HUMAN	Lysosomal-associated transmembrane protein 5 OS=Homo sapiens OX=9606 GN=LAPTM5 PE=1 SV=1	LLIGVVKNREKYL/3	['MSFragger', 'Comet', 'PEAKS']	[0.0018481660506113, 0.0037931470476672, 0.000174520069808]	[0.4599566475917472, 0.1894754698370306, 3.002263222466202]	[0.0128115060018782, 0.079404429755294, 5.3805401593587057e-05]	0.00580251	0.449596	1	3	0.00017452	5.38054e-05	3.00226	0	NA	1	0	1	0	1	netMHCIIpan-4.3	DRB5_0105	4.57	WB	IGVVKNREK	NA	NA
LLKAPAKKKGAAAATSSKTPS	21	FALSE	sp|Q9UNZ5|L10K_HUMAN	C19orf53	HUMAN	Leydig cell tumor 10 kDa protein homolog OS=Homo sapiens OX=9606 GN=C19orf53 PE=1 SV=1	LLKAPAKKKGAAAATSSKTPS/3	['MSFragger', 'Comet', 'Sage', 'PEAKS']	[0.0004191114836546, 0.0004013646397752, 0.0005122076148198, 0.0084103293058516]	[0.8217556424296627, 0.606412898682639, 0.5212585465581391, 1.0138400656032571]	[0.0010674165906283, 0.0023363311983185, 0.0050332831047431, 0.1562144276693315]	0.499897	1.18202	1	4	0.000401365	0.00106742	1.01384	0	NA	3	1	1	1	3	NA	NA	NA	NA	NA	NA	NA
LLKIWKTRSCAG	12	FALSE	sp|P33947|ERD22_HUMAN	KDELR2	HUMAN	ER lumen protein-retaining receptor 2 OS=Homo sapiens OX=9606 GN=KDELR2 PE=1 SV=1	LLKIWKTRSCAG/3	['MSFragger', 'Comet', 'Sage', 'PEAKS']	[0.0008471704506946, 0.0004013646397752, 0.0018670113456843, 0.000174520069808]	[0.7101011806178547, 0.5730375397342353, 0.3823794496096149, 2.414148856799391]	[0.0022593205781302, 0.0031116465247877, 0.0178776028488582, 0.0006890027977215]	0.138726	0.0713789	1	4	0.00017452	0.000689003	2.41415	0	NA	3	1	1	1	3	netMHCpan-4.1	HLA-A*02:01	73.75	NB	LLWKTRSCA	NA	NA
LLKTVRLLRLLRL	13	FALSE	Q96L42|KCNH8_HUMAN;Q9ULD8|KCNH3_HUMAN;Q9UQ05|KCNH4_HUMAN	KCNH8;KCNH3;KCNH4	HUMAN	Potassium voltage-gated channel subfamily H member 8 OS=Homo sapiens OX=9606 GN=KCNH8 PE=1 SV=2	LLKTVRLLRLLRL/2	['PEAKS']	[0.007964812173086]	[1.0331815182810953]	[0.1460177247594671]	0.314444	3.36845	1	1	0.00796481	0.146018	1.03318	0	NA	1	1	0	0	1	netMHCIIpan-4.3	HLA-DPA10103-DPB10402	28.35	NB	LKTVRLLRL	NA	NA
LLMISRSHNNLSFEH	15	TRUE	sp|Q86VY9|T200A_HUMAN	TMEM200A	HUMAN	Transmembrane protein 200A OS=Homo sapiens OX=9606 GN=TMEM200A PE=1 SV=1	LLMISRSHNNLSFEH/3	['MSFragger', 'Comet', 'Sage', 'PEAKS']	[0.0002142245072836, 0.0002849002849002, 0.0002084636230977, 0.000174520069808]	[1.7745968747190717, 1.0103562241895836, 0.756045293639043, 2.843561426934691]	[1.2297457041340477e-06, 7.248140449588747e-05, 0.000568415794038, 0.0001075480962165]	-0.0616099	0.934855	1	4	0.00017452	1.22975e-06	2.84356	0	NA	7	3	2	2	7	netMHCIIpan-4.3	DRB1_0404	1.65	WB	ISRSHNNLS	1	LLMISRSHN
LLMISRSHNNLSFEHD	16	TRUE	sp|Q86VY9|T200A_HUMAN	TMEM200A	HUMAN	Transmembrane protein 200A OS=Homo sapiens OX=9606 GN=TMEM200A PE=1 SV=1	LLMISRSHNNLSFEHD/3;LLM[UNIMOD:Oxidation]ISRSHNNLSFEHD/3	['MSFragger', 'Comet', 'Sage', 'PEAKS']	[0.0002142245072836, 0.0002849002849002, 0.0002084636230977, 0.000174520069808]	[1.449685098385086, 0.7623780278429299, 0.8333514554015986, 3.859879958217413]	[1.2522412759574192e-05, 0.000611498606387, 0.0002764504638081, 1.264477987334926e-06]	0.208377	0.702503	2	4	0.00017452	1.26448e-06	3.85988	0	NA	8	2	4	2	8	netMHCIIpan-4.3	DRB1_0404	2.48	WB	ISRSHNNLS	1	LLMISRSHN
LLMISRSHNNLSFEHDE	17	FALSE	sp|Q86VY9|T200A_HUMAN	TMEM200A	HUMAN	Transmembrane protein 200A OS=Homo sapiens OX=9606 GN=TMEM200A PE=1 SV=1	LLMISRSHNNLSFEHDE/3	['MSFragger', 'Comet', 'Sage', 'PEAKS']	[0.0002142245072836, 0.0002849002849002, 0.0002084636230977, 0.000174520069808]	[1.346883395591586, 1.1155873427895011, 0.689456354869023, 3.421133415612755]	[2.609078042088847e-05, 2.9320326744230827e-05, 0.0010571215153758, 8.619564615562659e-06]	0.162395	0.78741	1	4	0.00017452	8.61956e-06	3.42113	0	NA	5	2	2	1	5	netMHCIIpan-4.3	DRB1_0404	4.25	WB	ISRSHNNLS	NA	NA
LLPEVSPMKNRRFK	14	TRUE	sp|Q92187|SIA8D_HUMAN	ST8SIA4	HUMAN	CMP-N-acetylneuraminate-poly-alpha-2,8-sialyltransferase OS=Homo sapiens OX=9606 GN=ST8SIA4 PE=1 SV=1	LLPEVSPMKNRRFK/3	['MSFragger', 'Sage', 'PEAKS']	[0.001078084090559, 0.0035766326665783, 0.000174520069808]	[0.582461562956701, 0.2995040099834321, 2.645576884882664]	[0.0053313338350101, 0.0374054843084381, 0.0002543950004922]	0.034563	0.179034	1	3	0.00017452	0.000254395	2.64558	0	NA	1	0	0	1	1	netMHCIIpan-4.3	DRB1_1301	5.54	NB	VSPMKNRRF	0	SPMKNRRFK
LLPEVSPMKNRRFKT	15	TRUE	Q92187|SIA8D_HUMAN	ST8SIA4	HUMAN	CMP-N-acetylneuraminate-poly-alpha-2,8-sialyltransferase OS=Homo sapiens OX=9606 GN=ST8SIA4 PE=1 SV=1	LLPEVSPMKNRRFKT/3	['PEAKS']	[0.000174520069808]	[2.460237044676979]	[0.0005657847241818]	0.313749	2.93492	1	1	0.00017452	0.000565785	2.46024	0	NA	1	0	1	0	1	netMHCIIpan-4.3	DRB1_1301	3.91	WB	VSPMKNRRF	0	SPMKNRRFK
LLPFLLRQHKVWRK	14	TRUE	sp|Q9UP95|S12A4_HUMAN;sp|Q9Y666|S12A7_HUMAN	SLC12A4;SLC12A7	HUMAN	Solute carrier family 12 member 4 OS=Homo sapiens OX=9606 GN=SLC12A4 PE=1 SV=2	LLPFLLRQHKVWRK/3	['Comet', 'PEAKS']	[0.0048971596474045, 0.0030295379954556]	[0.1565808021106103, 1.3358770047684954]	[0.1031359752668521, 0.0471053003793185]	0.0161903	0.0151329	1	2	0.00302954	0.0471053	1.33588	0	NA	1	0	0	1	1	netMHCIIpan-4.3	DRB1_1301	2.95	WB	LLRQHKVWR	0	LPFLLRQHK
LLPNSMDPTR	10	FALSE	sp|Q9BWW4|SSBP3_HUMAN	SSBP3	HUMAN	Single-stranded DNA-binding protein 3 OS=Homo sapiens OX=9606 GN=SSBP3 PE=1 SV=1	LLPNSMDPTR/3	['MSFragger']	[0.0060540016951204]	[0.2431628284937692]	[0.0718101537041241]	0.245919	2.61004	1	1	0.006054	0.0718102	0.243163	0	NA	1	1	0	0	1	netMHCpan-4.1	HLA-B*07:02	12.312	NB	LPNSMDPTR	NA	NA
LLQFTDKRFQPVHD	14	TRUE	sp|P61019|RAB2A_HUMAN;sp|Q8WUD1|RAB2B_HUMAN	RAB2A;RAB2B	HUMAN	Ras-related protein Rab-2A OS=Homo sapiens OX=9606 GN=RAB2A PE=1 SV=1	LLQFTDKRFQPVHD/3	['MSFragger', 'Comet', 'Sage']	[0.0002142245072836, 0.0002849002849002, 0.0003833620854897]	[1.3742324077225, 0.8045400293150524, 0.5941365409840619]	[2.146276234194556e-05, 0.0004255451593867, 0.0025646641842381]	-0.0143707	0.217462	1	3	0.000214225	2.14628e-05	1.37423	0	NA	1	0	0	1	1	netMHCIIpan-4.3	HLA-DPA10103-DPB10201	0.01	SB	FTDKRFQPV	1	LQFTDKRFQ
LLRRRKVH	8	FALSE	Q5JPI3|CC038_HUMAN	C3orf38	HUMAN	Uncharacterized protein C3orf38 OS=Homo sapiens OX=9606 GN=C3orf38 PE=1 SV=1	LLRRRKVH/2	['PEAKS']	[0.0037392496572354]	[1.2760625258171756]	[0.0591487042759633]	0.298676	1.77171	1	1	0.00373925	0.0591487	1.27606	0	NA	1	0	0	1	1	netMHCpan-4.1	HLA-B*07:02	30.529	NB	LLRRRK-VH	NA	NA
LLWPTRLRR	9	FALSE	sp|Q6NUT3|MFS12_HUMAN	MFSD12	HUMAN	Major facilitator superfamily domain-containing protein 12 OS=Homo sapiens OX=9606 GN=MFSD12 PE=1 SV=2	LLWPTRLRR/3	['MSFragger', 'PEAKS']	[0.0037337453328183, 0.0040897261122815]	[0.3312515819890845, 1.2486584051342688]	[0.0348417151814113, 0.0656528593857329]	0.849651	1.92148	1	2	0.00373375	0.0348417	1.24866	0	NA	2	1	1	0	2	netMHCpan-4.1	HLA-C*07:02	5.302	NB	LLWPTRLRR	NA	NA
LMAPSETQFSHL	12	FALSE	sp|Q8N6F7|GCSAM_HUMAN	GCSAM	HUMAN	Germinal center-associated signaling and motility protein OS=Homo sapiens OX=9606 GN=GCSAM PE=1 SV=1	LM[UNIMOD:Oxidation]APSETQFSHL/2	['MSFragger', 'Comet', 'Sage', 'PEAKS']	[0.0002142245072836, 0.0004013646397752, 0.0002084636230977, 0.000174520069808]	[0.9096323171226444, 0.622873205880678, 0.9847864363047628, 3.311693493847507]	[0.0005817202718271, 0.0020283096772113, 6.732548727777576e-05, 1.3911574347030648e-05]	0.616047	1.52323	1	4	0.00017452	1.39116e-05	3.31169	0	NA	11	1	3	7	11	netMHCpan-4.1	HLA-A*02:01	4.913	NB	LMAPSETQL	NA	NA
LMDRLKQKYQKE	12	FALSE	sp|Q8NBI5|S43A3_HUMAN	SLC43A3	HUMAN	Equilibrative nucleobase transporter 1 OS=Homo sapiens OX=9606 GN=SLC43A3 PE=1 SV=2	LMDRLKQKYQKE/3	['MSFragger', 'Sage', 'PEAKS']	[0.001078084090559, 0.0019872249822569, 0.0008540925266903]	[0.5734054097114548, 0.3692224600727252, 1.8161825476803903]	[0.0056754153796223, 0.0201239932548867, 0.0078885781612965]	0.117007	8.64431	1	3	0.000854093	0.00567542	1.81618	0	NA	1	1	0	0	1	netMHCpan-4.1	HLA-A*02:01	76.667	NB	LMDQKYQKE	NA	NA
LMDRLKQKYQKEA	13	FALSE	sp|Q8NBI5|S43A3_HUMAN	SLC43A3	HUMAN	Equilibrative nucleobase transporter 1 OS=Homo sapiens OX=9606 GN=SLC43A3 PE=1 SV=2	LMDRLKQKYQKEA/3	['MSFragger', 'Comet', 'Sage', 'PEAKS']	[0.0028966425279789, 0.0006875214850464, 0.0029940119760479, 0.0002980625931445]	[0.3602505322884377, 0.4353692067481117, 0.3272781703373879, 2.247996822043879]	[0.0276171001688726, 0.0101222691438488, 0.0292681780782399, 0.0013893151036463]	0.580408	9.45554	1	4	0.000298063	0.00138932	2.248	0	NA	2	0	1	1	2	netMHCIIpan-4.3	DRB1_1301	34.59	NB	LKQKYQKEA	NA	NA
LMEKLEVTKREKLELSQR	18	FALSE	sp|Q99996|AKAP9_HUMAN	AKAP9	HUMAN	A-kinase anchor protein 9 OS=Homo sapiens OX=9606 GN=AKAP9 PE=1 SV=4	LMEKLEVTKREKLELSQR/3	['Comet']	[0.0095315587585725]	[0.1033755724424567]	[0.1550855369131084]	0.0219624	0.232942	1	1	0.00953156	0.155086	0.103376	0	NA	1	0	1	0	1	netMHCIIpan-4.3	DRB1_1301	1.68	WB	VTKREKLEL	NA	NA
LMHPDALEEPDDQNRI	16	TRUE	sp|P31994|FCG2B_HUMAN	FCGR2B	HUMAN	Low affinity immunoglobulin gamma Fc region receptor II-b OS=Homo sapiens OX=9606 GN=FCGR2B PE=1 SV=2	LMHPDALEEPDDQNRI/3	['MSFragger', 'Comet', 'Sage', 'PEAKS']	[0.0002142245072836, 0.0004013646397752, 0.0003833620854897, 0.000174520069808]	[0.930775168524636, 0.5525831053549086, 0.5679881059220401, 2.381815903789643]	[0.0005017454244302, 0.0037087879476618, 0.0032680997730302, 0.0007906807755066]	0.871989	2.18665	1	4	0.00017452	0.000501745	2.38182	0	NA	1	0	0	1	1	netMHCIIpan-4.3	HLA-DQA10301-DQB10302	15.27	NB	DALEEPDDQ	1	LEEPDDQNR
LMIKVKSSSDPRAA	14	TRUE	sp|Q9NRX5|SERC1_HUMAN	SERINC1	HUMAN	Serine incorporator 1 OS=Homo sapiens OX=9606 GN=SERINC1 PE=1 SV=1	LMIKVKSSSDPRAA/3	['MSFragger', 'Comet', 'Sage', 'PEAKS']	[0.0002142245072836, 0.0002849002849002, 0.0003833620854897, 0.000174520069808]	[1.3564552433912376, 0.7212423720756764, 0.5965380985009331, 4.179775509792965]	[2.436737077037288e-05, 0.000870947811991, 0.0025081492477695, 3.119710225797812e-07]	0.705343	0.398958	1	4	0.00017452	3.11971e-07	4.17978	0	NA	5	1	2	2	5	netMHCIIpan-4.3	HLA-DQA10103-DQB10603	0.04	SB	VKSSSDPRA	1	VKSSSDPRA
LMIKVKSSSDPRAAVHN	17	FALSE	Q9NRX5|SERC1_HUMAN	SERINC1	HUMAN	Serine incorporator 1 OS=Homo sapiens OX=9606 GN=SERINC1 PE=1 SV=1	LMIKVKSSSDPRAAVHN/3	['PEAKS']	[0.0028054067839836]	[1.3751951024701632]	[0.0405866706359718]	0.93822	1.41597	1	1	0.00280541	0.0405867	1.3752	0	NA	1	1	0	0	1	netMHCIIpan-4.3	HLA-DQA10103-DQB10603	0.06	SB	VKSSSDPRA	NA	NA
LNAGSLTMSEKREFPT	16	TRUE	sp|Q16851|UGPA_HUMAN	UGP2	HUMAN	UTP--glucose-1-phosphate uridylyltransferase OS=Homo sapiens OX=9606 GN=UGP2 PE=1 SV=5	LNAGSLTMSEKREFPT/3	['MSFragger', 'Comet', 'PEAKS']	[0.0079553550225599, 0.0092268161644475, 0.0031332247148765]	[0.2079100806685646, 0.1086640924691721, 1.3078536362833617]	[0.0958449743560096, 0.149070372330817, 0.0524035781911044]	-0.0245299	0.071548	1	3	0.00313322	0.0524036	1.30785	0	NA	2	1	1	0	2	netMHCIIpan-4.3	DRB1_1301	1.66	WB	LTMSEKREF	0	SLTMSEKRE
LNDLIKRARLAK	12	FALSE	Q9H223|EHD4_HUMAN;Q9H4M9|EHD1_HUMAN;Q9NZN3|EHD3_HUMAN	EHD4;EHD1;EHD3	HUMAN	EH domain-containing protein 4 OS=Homo sapiens OX=9606 GN=EHD4 PE=1 SV=1	LNDLIKRARLAK/3	['PEAKS']	[0.0025667351129363]	[1.415056708986932]	[0.0349315236133697]	-0.16357	0.238699	1	1	0.00256674	0.0349315	1.41506	0	NA	1	1	0	0	1	netMHCpan-4.1	HLA-B*07:02	66	NB	LIKRARLAK	NA	NA
LNDLIKRARLAKV	13	FALSE	sp|Q9H223|EHD4_HUMAN;sp|Q9H4M9|EHD1_HUMAN;sp|Q9NZN3|EHD3_HUMAN	EHD4;EHD1;EHD3	HUMAN	EH domain-containing protein 4 OS=Homo sapiens OX=9606 GN=EHD4 PE=1 SV=1	LNDLIKRARLAKV/3	['MSFragger', 'Comet', 'Sage', 'PEAKS']	[0.0011871197507048, 0.0006875214850464, 0.0005122076148198, 0.000174520069808]	[0.5153440903180432, 0.4164616546956957, 0.4998297353365133, 2.7861442787464097]	[0.0085466892071027, 0.0118956575865625, 0.0061313566425928, 0.0001381143788442]	0.0667768	0.138017	1	4	0.00017452	0.000138114	2.78614	0	NA	5	2	2	1	5	netMHCIIpan-4.3	DRB1_1301	0.99	SB	LIKRARLAK	NA	NA
LNDLIKRARLAKVHAY	16	TRUE	sp|Q9H223|EHD4_HUMAN;sp|Q9H4M9|EHD1_HUMAN;sp|Q9NZN3|EHD3_HUMAN	EHD4;EHD1;EHD3	HUMAN	EH domain-containing protein 4 OS=Homo sapiens OX=9606 GN=EHD4 PE=1 SV=1	LNDLIKRARLAKVHAY/3	['Sage']	[0.0056972999752291]	[0.2206463909791298]	[0.0738985909387069]	0.666453	1.03864	1	1	0.0056973	0.0738986	0.220646	0	NA	1	0	0	1	1	netMHCIIpan-4.3	DRB1_1301	0.85	SB	LIKRARLAK	0	KRARLAKVH
LNEDLRSWTAADTA	14	TRUE	sp|P01889|HLAB_HUMAN;sp|P10321|HLAC_HUMAN;sp|P17693|HLAG_HUMAN	HLA-B;HLA-C;HLA-G	HUMAN	HLA class I histocompatibility antigen, B alpha chain OS=Homo sapiens OX=9606 GN=HLA-B PE=1 SV=3	LNEDLRSWTAADTA/2	['MSFragger', 'Comet', 'Sage', 'PEAKS']	[0.0002142245072836, 0.0002849002849002, 0.0002084636230977, 0.000174520069808]	[0.9992071871741672, 0.944811866600812, 0.9234334119763056, 3.6551555809227056]	[0.0003099360734927, 0.0001273630571153, 0.0001193228791865, 3.0965577072584443e-06]	0.375316	0.565322	1	4	0.00017452	3.09656e-06	3.65516	0	NA	3	0	2	1	3	netMHCIIpan-4.3	HLA-DQA10301-DQB10603	0.16	SB	LRSWTAADT	1	LRSWTAADT
LNEDLRSWTAADTAA	15	TRUE	sp|P01889|HLAB_HUMAN;sp|P10321|HLAC_HUMAN;sp|P17693|HLAG_HUMAN	HLA-B;HLA-C;HLA-G	HUMAN	HLA class I histocompatibility antigen, B alpha chain OS=Homo sapiens OX=9606 GN=HLA-B PE=1 SV=3	LNEDLRSWTAADTAA/2	['MSFragger', 'Comet', 'Sage', 'PEAKS']	[0.0002142245072836, 0.0002849002849002, 0.0002084636230977, 0.000174520069808]	[1.5764106359828522, 0.945769580225878, 0.7495788223199867, 3.3621285799251]	[5.065357508322254e-06, 0.0001263183146371, 0.0006037315448587, 1.115768243834672e-05]	0.414283	1.16594	1	4	0.00017452	5.06536e-06	3.36213	0	NA	4	4	0	0	4	netMHCIIpan-4.3	HLA-DQA10301-DQB10603	0.08	SB	LRSWTAADT	1	LRSWTAADT
LNEELLSKQKQLEK	14	TRUE	sp|O75071|EFC14_HUMAN	EFCAB14	HUMAN	EF-hand calcium-binding domain-containing protein 14 OS=Homo sapiens OX=9606 GN=EFCAB14 PE=1 SV=1	LNEELLSKQKQLEK/3	['MSFragger', 'Comet', 'Sage', 'PEAKS']	[0.0022957461174881, 0.0006875214850464, 0.0064359441408621, 0.0002980625931445]	[0.4051880543953711, 0.427734154507557, 0.1882808906410923, 2.1421024797430257]	[0.0194090640311587, 0.0108043897058943, 0.0968551710764957, 0.0021563154397459]	0.278955	1.62632	1	4	0.000298063	0.00215632	2.1421	0	NA	4	2	1	1	4	netMHCIIpan-4.3	DRB1_1301	0.62	SB	LLSKQKQLE	0	NEELLSKQK
LNEELLSKQKQLEKIE	16	TRUE	sp|O75071|EFC14_HUMAN	EFCAB14	HUMAN	EF-hand calcium-binding domain-containing protein 14 OS=Homo sapiens OX=9606 GN=EFCAB14 PE=1 SV=1	LNEELLSKQKQLEKIE/3	['MSFragger', 'Comet', 'Sage', 'PEAKS']	[0.0022957461174881, 0.0006875214850464, 0.0031076881502499, 0.000174520069808]	[0.4001892708190071, 0.4496206218467767, 0.3247025445115469, 2.831796628253255]	[0.0201756855153617, 0.0089614097508466, 0.0299445941996741, 0.0001132067619607]	0.102995	0.49258	1	4	0.00017452	0.000113207	2.8318	0	NA	2	1	0	1	2	netMHCIIpan-4.3	DRB1_1301	0.3	SB	LLSKQKQLE	0	KQKQLEKIE
LNEELLSKQKQLEKIES	17	FALSE	sp|O75071|EFC14_HUMAN	EFCAB14	HUMAN	EF-hand calcium-binding domain-containing protein 14 OS=Homo sapiens OX=9606 GN=EFCAB14 PE=1 SV=1	LNEELLSKQKQLEKIES/3	['MSFragger', 'Comet', 'Sage', 'PEAKS']	[0.0002142245072836, 0.0002849002849002, 0.0002084636230977, 0.000174520069808]	[2.023686882332095, 0.7869267707484952, 0.6900473724376108, 3.5821298756390947]	[2.075346569553768e-07, 0.0004951338527408, 0.0010513193227651, 4.262080499860608e-06]	0.18335	0.975116	1	4	0.00017452	2.07535e-07	3.58213	0	NA	5	2	1	2	5	netMHCIIpan-4.3	DRB1_1301	0.38	SB	LLSKQKQLE	NA	NA
LNEELLSKQKQLEKIESG	18	FALSE	sp|O75071|EFC14_HUMAN	EFCAB14	HUMAN	EF-hand calcium-binding domain-containing protein 14 OS=Homo sapiens OX=9606 GN=EFCAB14 PE=1 SV=1	LNEELLSKQKQLEKIESG/3	['MSFragger', 'Sage', 'PEAKS']	[0.0021905805038335, 0.0034496484012206, 0.0017416934619506]	[0.4255132841671235, 0.299790578434584, 1.589661742775576]	[0.0166041903962868, 0.0373113929511104, 0.0183116951033811]	0.514378	1.27398	1	3	0.00174169	0.0166042	1.58966	0	NA	2	0	1	1	2	netMHCIIpan-4.3	DRB1_1301	0.72	SB	LLSKQKQLE	NA	NA
LNEQVKAIKELGDH	14	TRUE	sp|P02794|FRIH_HUMAN	FTH1	HUMAN	Ferritin heavy chain OS=Homo sapiens OX=9606 GN=FTH1 PE=1 SV=2	LNEQVKAIKELGDH/3	['MSFragger', 'Comet', 'Sage', 'PEAKS']	[0.001078084090559, 0.0027693524990109, 0.0005122076148198, 0.000174520069808]	[0.5718720796869394, 0.2292707052976482, 0.5000156818735729, 2.509080890613653]	[0.0057360220662982, 0.0574659502223153, 0.0061208797280374, 0.0004587520911006]	0.0927256	0.335662	1	4	0.00017452	0.000458752	2.50908	0	NA	3	0	1	2	3	netMHCIIpan-4.3	HLA-DQA10103-DQB10302	0.89	SB	VKAIKELGD	0	KAIKELGDH
LNEVIVNKSHEAKL	14	TRUE	sp|Q9UHW9|S12A6_HUMAN	SLC12A6	HUMAN	Solute carrier family 12 member 6 OS=Homo sapiens OX=9606 GN=SLC12A6 PE=1 SV=2	LNEVIVNKSHEAKL/3	['MSFragger', 'Comet', 'Sage', 'PEAKS']	[0.0002142245072836, 0.0004013646397752, 0.0002084636230977, 0.000174520069808]	[1.0049430587316328, 0.5233198160524097, 0.7746330004043992, 2.7619959492251067]	[0.0002976225337265, 0.0047670825970201, 0.0004779805535559, 0.0001534220898468]	0.105742	0.539651	1	4	0.00017452	0.000153422	2.762	0	NA	2	0	0	2	2	netMHCIIpan-4.3	HLA-DQA10301-DQB10603	1.25	WB	VIVNKSHEA	0	EVIVNKSHE
LNFAVASRKTFSH	13	FALSE	sp|P30101|PDIA3_HUMAN	PDIA3	HUMAN	Protein disulfide-isomerase A3 OS=Homo sapiens OX=9606 GN=PDIA3 PE=1 SV=4	LNFAVASRKTFSH/3	['Comet', 'PEAKS']	[0.0077986529599432, 0.0012266593975739]	[0.1222071934107631, 1.6765200792822204]	[0.1345649148466305, 0.0132992508501332]	-0.145934	0.0138722	1	2	0.00122666	0.0132993	1.67652	0	NA	1	1	0	0	1	netMHCIIpan-4.3	DRB1_1301	4.64	WB	FAVASRKTF	NA	NA
LNFTGFRKILKKHDK	15	TRUE	sp|Q9UBH6|S53A1_HUMAN	XPR1	HUMAN	Solute carrier family 53 member 1 OS=Homo sapiens OX=9606 GN=XPR1 PE=1 SV=1	LNFTGFRKILKKHDK/3	['MSFragger', 'Comet', 'PEAKS']	[0.0021905805038335, 0.0010268446530731, 0.000174520069808]	[0.4098901521918545, 0.3462505206014376, 2.794588767014748]	[0.0187168855835624, 0.0216118703039988, 0.0001331280790143]	0.0834239	0.232354	1	3	0.00017452	0.000133128	2.79459	0	NA	3	1	2	0	3	netMHCIIpan-4.3	DRB1_1301	4.02	WB	FTGFRKILK	0	FRKILKKHD
LNHKLQDASAEVER	14	TRUE	sp|Q10589|BST2_HUMAN	BST2	HUMAN	Bone marrow stromal antigen 2 OS=Homo sapiens OX=9606 GN=BST2 PE=1 SV=1	LNHKLQDASAEVER/2;LNHKLQDASAEVER/3	['MSFragger', 'Comet', 'Sage', 'PEAKS']	[0.0002142245072836, 0.0002849002849002, 0.0002084636230977, 0.000174520069808]	[2.003157857752089, 1.3507439425899603, 1.2474930376348825, 4.539251941161738]	[2.4031217359657865e-07, 3.879795560787181e-06, 5.806384520122379e-06, 6.473099884041359e-08]	0.887353	0.0295702	2	4	0.00017452	6.4731e-08	4.53925	0	NA	6	2	2	2	6	netMHCIIpan-4.3	HLA-DQA10301-DQB10302	0.27	SB	LQDASAEVE	1	NHKLQDASA
LNHKLQDASAEVERLRR	17	FALSE	sp|Q10589|BST2_HUMAN	BST2	HUMAN	Bone marrow stromal antigen 2 OS=Homo sapiens OX=9606 GN=BST2 PE=1 SV=1	LNHKLQDASAEVERLRR/3	['MSFragger', 'Sage']	[0.0079553550225599, 0.0011488593467914]	[0.2080662055085437, 0.469778907736932]	[0.0957239709961413, 0.0080786104337433]	0.47132	2.41719	1	2	0.00114886	0.00807861	0.469779	0	NA	1	0	0	1	1	netMHCIIpan-4.3	HLA-DQA10301-DQB10302	0.08	SB	DASAEVERL	NA	NA
LNILTAFQKKGAEK	14	TRUE	sp|P30040|ERP29_HUMAN	ERP29	HUMAN	Endoplasmic reticulum resident protein 29 OS=Homo sapiens OX=9606 GN=ERP29 PE=1 SV=4	LNILTAFQKKGAEK/3	['MSFragger', 'Comet', 'Sage', 'PEAKS']	[0.0002142245072836, 0.0004013646397752, 0.0002084636230977, 0.0002980625931445]	[1.4208236927007545, 0.6142173620548206, 1.0432212156776872, 2.033961812409109]	[1.538863067551481e-05, 0.0021848606614646, 3.903476698033491e-05, 0.0033558148233466]	-0.0592887	1.54116	1	4	0.000208464	1.53886e-05	2.03396	0	NA	6	2	2	2	6	netMHCIIpan-4.3	DRB1_1301	0.09	SB	LTAFQKKGA	0	AFQKKGAEK
LNILTAFQKKGAEKE	15	TRUE	sp|P30040|ERP29_HUMAN	ERP29	HUMAN	Endoplasmic reticulum resident protein 29 OS=Homo sapiens OX=9606 GN=ERP29 PE=1 SV=4	LNILTAFQKKGAEKE/3	['MSFragger', 'Comet', 'Sage', 'PEAKS']	[0.0002142245072836, 0.0014074595355383, 0.0003833620854897, 0.0002980625931445]	[0.933566794229278, 0.2841156295134673, 0.5761700894835537, 2.087627486678751]	[0.0004920232559697, 0.0364699819799091, 0.0030295514504518, 0.0026971355579985]	-0.0304873	2.81014	1	4	0.000214225	0.000492023	2.08763	0	NA	5	2	1	2	5	netMHCIIpan-4.3	DRB1_1301	0.05	SB	LTAFQKKGA	0	FQKKGAEKE
LNKAIHYFRKELEYQ	15	TRUE	Q8NBZ7|UXS1_HUMAN	UXS1	HUMAN	UDP-glucuronic acid decarboxylase 1 OS=Homo sapiens OX=9606 GN=UXS1 PE=1 SV=1	LNKAIHYFRKELEYQ/3	['PEAKS']	[0.0029173008625063]	[1.3619186186953045]	[0.0426759177499836]	0.0895035	5.37386	1	1	0.0029173	0.0426759	1.36192	0	NA	1	1	0	0	1	netMHCIIpan-4.3	DRB1_1301	0.17	SB	IHYFRKELE	0	KAIHYFRKE
LNMLGLAKRVGAR	13	FALSE	sp|Q8NBZ7|UXS1_HUMAN	UXS1	HUMAN	UDP-glucuronic acid decarboxylase 1 OS=Homo sapiens OX=9606 GN=UXS1 PE=1 SV=1	LNMLGLAKRVGAR/3	['Comet', 'Sage', 'PEAKS']	[0.0010268446530731, 0.0058917392905363, 0.0008540925266903]	[0.3170596166386695, 0.2089217682829835, 1.8356852816935816]	[0.0276567488696982, 0.0815669313810715, 0.007324339274004]	0.0072263	4.02333	1	3	0.000854093	0.00732434	1.83569	0	NA	1	0	1	0	1	netMHCIIpan-4.3	DRB1_1301	4.75	WB	MLGLAKRVG	NA	NA
LNQFSDMSFAEIKHK	15	TRUE	sp|P09668|CATH_HUMAN	CTSH	HUMAN	Pro-cathepsin H OS=Homo sapiens OX=9606 GN=CTSH PE=1 SV=4	LNQFSDM[UNIMOD:Oxidation]SFAEIKHK/3;LNQFSDMSFAEIKHK/3	['MSFragger', 'Comet', 'Sage', 'PEAKS']	[0.0002142245072836, 0.0002849002849002, 0.0002084636230977, 0.000174520069808]	[2.336741377503956, 1.1771297911574452, 1.205033550783024, 3.988367980205193]	[2.2178500323956432e-08, 1.727010629850369e-05, 8.628156871592986e-06, 7.207528033238437e-07]	0.460674	0.166319	2	4	0.00017452	2.21785e-08	3.98837	0	NA	4	2	0	2	4	netMHCIIpan-4.3	HLA-DPA10103-DPB10402	0.12	SB	FSDMSFAEI	0	MSFAEIKHK
LNRIISKHKDLRT	13	FALSE	sp|P07384|CAN1_HUMAN	CAPN1	HUMAN	Calpain-1 catalytic subunit OS=Homo sapiens OX=9606 GN=CAPN1 PE=1 SV=1	LNRIISKHKDLRT/3	['Sage']	[0.0082181991424487]	[0.162227327287392]	[0.1198052028485296]	0.67863	0.04672	1	1	0.0082182	0.119805	0.162227	0	NA	1	0	1	0	1	netMHCIIpan-4.3	DRB1_1301	0.12	SB	IISKHKDLR	NA	NA
LNSEVAARKRNLALDEA	17	FALSE	sp|Q53TN4|CYBR1_HUMAN	CYBRD1	HUMAN	Plasma membrane ascorbate-dependent reductase CYBRD1 OS=Homo sapiens OX=9606 GN=CYBRD1 PE=1 SV=1	LNSEVAARKRNLALDEA/3	['MSFragger', 'Comet', 'Sage', 'PEAKS']	[0.0002142245072836, 0.0020253848231163, 0.0018670113456843, 0.0020950635066125]	[1.0766962033665992, 0.2471516916377613, 0.3903102132442209, 1.4980389620382788]	[0.0001789782114365, 0.0495965000223875, 0.0166436259347977, 0.0256477512507482]	0.552162	3.45536	1	4	0.000214225	0.000178978	1.49804	0	NA	4	1	1	2	4	netMHCIIpan-4.3	DRB1_1301	0.21	SB	VAARKRNLA	NA	NA
LNSLINKSKSSMFQ	14	TRUE	sp|P16671|CD36_HUMAN	CD36	HUMAN	Platelet glycoprotein 4 OS=Homo sapiens OX=9606 GN=CD36 PE=1 SV=2	LNSLINKSKSSMFQ/3	['MSFragger', 'Comet', 'Sage', 'PEAKS']	[0.0021905805038335, 0.0009358914365933, 0.0019872249822569, 0.0002980625931445]	[0.412141524735349, 0.378586676630027, 0.3725816051950281, 2.199232152395992]	[0.0183950588009119, 0.0164251377577303, 0.0195256402757092, 0.0017022271725495]	-0.0915517	0.140308	1	4	0.000298063	0.00170223	2.19923	0	NA	1	0	0	1	1	netMHCIIpan-4.3	DRB1_1301	2.73	WB	LINKSKSSM	0	SLINKSKSS
LNTILPDARDPAFK	14	TRUE	sp|P11279|LAMP1_HUMAN	LAMP1	HUMAN	Lysosome-associated membrane glycoprotein 1 OS=Homo sapiens OX=9606 GN=LAMP1 PE=1 SV=3	LNTILPDARDPAFK/3;LNTILPDARDPAFK/2	['MSFragger', 'Comet', 'Sage', 'PEAKS']	[0.0002142245072836, 0.0002849002849002, 0.0002084636230977, 0.000174520069808]	[1.148988617659268, 0.7355471542265914, 0.8581569716411342, 3.5686280025448127]	[0.0001070259228038, 0.0007701623846123, 0.0002193536055214, 4.521407892892636e-06]	0.751768	0.0205074	2	4	0.00017452	4.52141e-06	3.56863	0	NA	9	2	3	4	9	netMHCIIpan-4.3	DRB4_0104	0.1	SB	ILPDARDPA	1	ILPDARDPA
LNVMRIINEPTAAA	14	TRUE	sp|P11021|BIP_HUMAN	HSPA5	HUMAN	Endoplasmic reticulum chaperone BiP OS=Homo sapiens OX=9606 GN=HSPA5 PE=1 SV=2	LNVM[UNIMOD:Oxidation]RIINEPTAAA/2	['MSFragger', 'Comet', 'Sage', 'PEAKS']	[0.000558659217877, 0.00054914881933, 0.0005122076148198, 0.0002980625931445]	[0.7593038413664703, 0.4932412359488381, 0.5432623041517461, 2.187246792355197]	[0.0016270095897364, 0.0061690985394148, 0.0041080645664851, 0.0017890479957489]	0.715756	1.15309	1	4	0.000298063	0.00162701	2.18725	0	NA	12	0	4	8	12	netMHCIIpan-4.3	DRB1_0404	0.05	SB	IINEPTAAA	1	IINEPTAAA
LNVSAVDKSTGKE	13	FALSE	sp|P11142|HSP7C_HUMAN	HSPA8	HUMAN	Heat shock cognate 71 kDa protein OS=Homo sapiens OX=9606 GN=HSPA8 PE=1 SV=1	LNVSAVDKSTGKE/3;LNVSAVDKSTGKE/2	['MSFragger', 'Comet', 'Sage', 'PEAKS']	[0.0002142245072836, 0.0002849002849002, 0.0005122076148198, 0.000174520069808]	[1.5108317851165691, 0.8024452154108311, 0.5294068865857693, 3.4351874582114776]	[8.091517375038224e-06, 0.0004332802541897, 0.0046688208538915, 8.105625632078356e-06]	0.907416	9.24476	2	4	0.00017452	8.09152e-06	3.43519	0	NA	18	7	5	6	18	netMHCIIpan-4.3	HLA-DQA10103-DQB10603	0.73	SB	NVSAVDKST	NA	NA
LNWIEYCSSRRAKP	14	TRUE	sp|Q96RV3|PCX1_HUMAN	PCNX1	HUMAN	Pecanex-like protein 1 OS=Homo sapiens OX=9606 GN=PCNX1 PE=1 SV=2	LNWIEYCSSRRAKP/3	['MSFragger', 'Comet', 'Sage', 'PEAKS']	[0.0002142245072836, 0.0010268446530731, 0.0003833620854897, 0.0002980625931445]	[1.053897660243458, 0.3149011504080181, 0.5686977200843123, 2.3390205836024247]	[0.0002104184339523, 0.0281642908916438, 0.003246693263072, 0.0009478763289923]	0.197044	4.9272	1	4	0.000214225	0.000210418	2.33902	0	NA	5	3	1	1	5	netMHCIIpan-4.3	HLA-DQA10301-DQB10603	2.39	WB	IEYCSSRRA	1	IEYCSSRRA
LNWIEYCSSRRAKPVD	16	TRUE	sp|Q96RV3|PCX1_HUMAN	PCNX1	HUMAN	Pecanex-like protein 1 OS=Homo sapiens OX=9606 GN=PCNX1 PE=1 SV=2	LNWIEYCSSRRAKPVD/3	['MSFragger', 'Comet', 'PEAKS']	[0.0047175667287399, 0.004007012271475, 0.0030295379954556]	[0.2812619346970859, 0.1794922872973627, 1.3383162800542807]	[0.0524074024919927, 0.0860165936606163, 0.0466709123102234]	0.31546	5.70722	1	3	0.00302954	0.0466709	1.33832	0	NA	4	1	2	1	4	netMHCIIpan-4.3	HLA-DQA10301-DQB10603	6.07	NB	IEYCSSRRA	1	IEYCSSRRA
LPAHTVGDVKCDME	14	TRUE	sp|P28799|GRN_HUMAN	GRN	HUMAN	Progranulin OS=Homo sapiens OX=9606 GN=GRN PE=1 SV=2	LPAHTVGDVKCDM[UNIMOD:Oxidation]E/3;LPAHTVGDVKCDME/3	['MSFragger', 'Comet', 'Sage', 'PEAKS']	[0.0002142245072836, 0.0004013646397752, 0.0002084636230977, 0.000174520069808]	[1.4388950251386052, 0.5714135062246417, 0.783837188325102, 2.446862727150666]	[1.3525503888636418e-05, 0.0031553290698497, 0.0004386732759024, 0.0005991317135716]	0.320145	0.208909	2	4	0.00017452	1.35255e-05	2.44686	0	NA	3	0	2	1	3	netMHCIIpan-4.3	HLA-DQA10103-DQB10603	0.34	SB	AHTVGDVKC	NA	NA
LPAKAIGHRIRVMLYPS	17	FALSE	P18077|RL35A_HUMAN	RPL35A	HUMAN	Large ribosomal subunit protein eL33 OS=Homo sapiens OX=9606 GN=RPL35A PE=1 SV=2	LPAKAIGHRIRVMLYPS/3	['PEAKS']	[0.0074029850746268]	[1.0650490900985314]	[0.1303744638973017]	-0.0963788	1.31777	1	1	0.00740299	0.130374	1.06505	0	NA	1	0	0	1	1	netMHCIIpan-4.3	DRB1_1301	7.54	NB	IGHRIRVML	NA	NA
LPAPIEKTISKAKG	14	TRUE	sp|P01857|IGHG1_HUMAN	IGHG1	HUMAN	Immunoglobulin heavy constant gamma 1 OS=Homo sapiens OX=9606 GN=IGHG1 PE=1 SV=2	LPAPIEKTISKAKG/3	['MSFragger', 'Comet', 'Sage', 'PEAKS']	[0.0008471704506946, 0.0006875214850464, 0.0018670113456843, 0.000174520069808]	[0.6691367532277357, 0.4448197416561096, 0.3920554345937807, 2.7906947632435144]	[0.0029674421513754, 0.0093368891855638, 0.0163834502753262, 0.000135404758789]	-0.0184485	1.29552	1	4	0.00017452	0.000135405	2.79069	0	NA	6	2	2	2	6	netMHCIIpan-4.3	DRB5_0105	1.19	WB	IEKTISKAK	0	IEKTISKAK
LPAPPTQNM	9	FALSE	sp|O75177|CREST_HUMAN;sp|Q15532|SSXT_HUMAN	SS18L1;SS18	HUMAN	Calcium-responsive transactivator OS=Homo sapiens OX=9606 GN=SS18L1 PE=1 SV=2	LPAPPTQNM[UNIMOD:Oxidation]/2	['MSFragger', 'Comet', 'Sage', 'PEAKS']	[0.0002142245072836, 0.0004013646397752, 0.0005122076148198, 0.000174520069808]	[0.8500994345320593, 0.5361244489348986, 0.5546995692841904, 3.5217882026026905]	[0.0008790824703468, 0.0042712781343616, 0.0036958251738913, 5.549616247954421e-06]	0.88071	3.96622	1	4	0.00017452	5.54962e-06	3.52179	0	NA	1	1	0	0	1	netMHCpan-4.1	HLA-B*07:02	0.024	SB	LPAPPTQNM	NA	NA
LPDKTLQFVKD	11	FALSE	sp|Q92854|SEM4D_HUMAN	SEMA4D	HUMAN	Semaphorin-4D OS=Homo sapiens OX=9606 GN=SEMA4D PE=1 SV=1	LPDKTLQFVKD/3	['Comet', 'PEAKS']	[0.0014074595355383, 0.001360174102285]	[0.2764239907281994, 1.6277056987963143]	[0.03889045288002, 0.0159230456380508]	-0.028183	0.418355	1	2	0.00136017	0.015923	1.62771	0	NA	2	1	1	0	2	netMHCpan-4.1	HLA-B*07:02	35.556	NB	LPDKTLQFV	NA	NA
LPDKTLQFVKDHPL	14	TRUE	sp|Q92854|SEM4D_HUMAN	SEMA4D	HUMAN	Semaphorin-4D OS=Homo sapiens OX=9606 GN=SEMA4D PE=1 SV=1	LPDKTLQFVKDHPL/3	['Comet', 'Sage', 'PEAKS']	[0.0014074595355383, 0.0052284327150504, 0.0002980625931445]	[0.2776566759163764, 0.2294004350090251, 2.167270557342288]	[0.0384923568998067, 0.0686133547599538, 0.0019433945453776]	0.219381	3.07153	1	3	0.000298063	0.00194339	2.16727	0	NA	1	1	0	0	1	netMHCIIpan-4.3	HLA-DQA10103-DQB10302	0.07	SB	LQFVKDHPL	0	DKTLQFVKD
LPDKTLQFVKDHPLMD	16	TRUE	sp|Q92854|SEM4D_HUMAN	SEMA4D	HUMAN	Semaphorin-4D OS=Homo sapiens OX=9606 GN=SEMA4D PE=1 SV=1	LPDKTLQFVKDHPLM[UNIMOD:Oxidation]D/3	['Comet', 'PEAKS']	[0.0014074595355383, 0.000174520069808]	[0.2945224601545965, 2.841565371690839]	[0.0334260960716074, 0.0001084879254231]	0.116873	0.396183	1	2	0.00017452	0.000108488	2.84157	0	NA	2	1	0	1	2	netMHCIIpan-4.3	HLA-DQA10103-DQB10302	0.01	SB	LQFVKDHPL	0	DKTLQFVKD
LPDNINVYATTAANPR	16	TRUE	sp|Q99538|LGMN_HUMAN	LGMN	HUMAN	Legumain OS=Homo sapiens OX=9606 GN=LGMN PE=1 SV=1	LPDNINVYATTAANPR/3;LPDNINVYATTAANPR/2	['MSFragger', 'Comet', 'Sage', 'PEAKS']	[0.0002142245072836, 0.0002849002849002, 0.0002084636230977, 0.000174520069808]	[1.951838063158978, 1.1479117018277445, 1.025830171108124, 4.119002591381357]	[3.467208540459468e-07, 2.220397284969508e-05, 4.5909821245078456e-05, 4.069885353704054e-07]	0.83692	0.0121319	2	4	0.00017452	3.46721e-07	4.119	0	NA	10	1	5	4	10	netMHCIIpan-4.3	HLA-DQA10301-DQB10603	0.03	SB	INVYATTAA	1	VYATTAANP
LPDNINVYATTAANPRE	17	FALSE	sp|Q99538|LGMN_HUMAN	LGMN	HUMAN	Legumain OS=Homo sapiens OX=9606 GN=LGMN PE=1 SV=1	LPDNINVYATTAANPRE/2	['MSFragger', 'Comet', 'Sage', 'PEAKS']	[0.0002142245072836, 0.0002849002849002, 0.0002084636230977, 0.000174520069808]	[2.449546985333436, 1.433759198857117, 0.9982111938426816, 3.077481132981984]	[9.908005088983174e-09, 1.8998915671273171e-06, 5.9401053470427145e-05, 3.873509573288032e-05]	0.269906	0.00678194	1	4	0.00017452	9.90801e-09	3.07748	0	NA	9	2	3	4	9	netMHCIIpan-4.3	HLA-DQA10301-DQB10603	0.06	SB	INVYATTAA	NA	NA
LPDNINVYATTAANPRES	18	FALSE	sp|Q99538|LGMN_HUMAN	LGMN	HUMAN	Legumain OS=Homo sapiens OX=9606 GN=LGMN PE=1 SV=1	LPDNINVYATTAANPRES/2	['MSFragger', 'Comet', 'Sage', 'PEAKS']	[0.0002142245072836, 0.0002849002849002, 0.0002084636230977, 0.000174520069808]	[2.552992992177142, 1.8488302406116663, 0.7852130284870519, 3.6963016818803216]	[4.7323368089749324e-09, 5.3498614711330855e-08, 0.0004330818684662, 2.586450208775482e-06]	0.794508	0.113188	1	4	0.00017452	4.73234e-09	3.6963	0	NA	3	2	0	1	3	netMHCIIpan-4.3	HLA-DQA10301-DQB10603	0.12	SB	YATTAANPR	NA	NA
LPDSGHLHPLL	11	FALSE	sp|Q9Y285|SYFA_HUMAN	FARSA	HUMAN	Phenylalanine--tRNA ligase alpha subunit OS=Homo sapiens OX=9606 GN=FARSA PE=1 SV=3	LPDSGHLHPLL/3	['Sage']	[0.0058917392905363]	[0.2092389661440645]	[0.0813502000952719]	0.197285	0.831655	1	1	0.00589174	0.0813502	0.209239	0	NA	1	1	0	0	1	netMHCpan-4.1	HLA-B*07:02	0.465	SB	LPDSGHLHL	NA	NA
LPDVWPLQKHRHP	13	FALSE	sp|O75063|XYLK_HUMAN	FAM20B	HUMAN	Glycosaminoglycan xylosylkinase OS=Homo sapiens OX=9606 GN=FAM20B PE=1 SV=1	LPDVWPLQKHRHP/3	['MSFragger', 'Comet', 'Sage', 'PEAKS']	[0.0008471704506946, 0.0004013646397752, 0.0014885382554331, 0.000174520069808]	[0.6609064332535729, 0.5419522310439946, 0.4146228635217402, 2.407518953870707]	[0.0031350246302345, 0.0040629893684677, 0.0133566656924225, 0.0007087564674566]	0.28139	1.01478	1	4	0.00017452	0.000708756	2.40752	0	NA	8	4	1	3	8	netMHCIIpan-4.3	DRB1_1301	2.23	WB	VWPLQKHRH	NA	NA
LPEFDGKRFQNVAK	14	TRUE	sp|P14625|ENPL_HUMAN;sp|Q58FF3|ENPLL_HUMAN	HSP90B1;HSP90B2P	HUMAN	Endoplasmin OS=Homo sapiens OX=9606 GN=HSP90B1 PE=1 SV=1	LPEFDGKRFQNVAK/3	['Comet', 'PEAKS']	[0.000832223701731, 0.0051244509516837]	[0.4004125543517424, 1.1805695960354734]	[0.0136402131136219, 0.0849925534646373]	0.179448	0.323208	1	2	0.000832224	0.0136402	1.18057	0	NA	1	1	0	0	1	netMHCIIpan-4.3	HLA-DPA10103-DPB10201	0	SB	FDGKRFQNV	NA	NA
LPEFDGKRFQNVAKE	15	TRUE	sp|P14625|ENPL_HUMAN;sp|Q58FF3|ENPLL_HUMAN	HSP90B1;HSP90B2P	HUMAN	Endoplasmin OS=Homo sapiens OX=9606 GN=HSP90B1 PE=1 SV=1	LPEFDGKRFQNVAKE/3	['MSFragger', 'Sage', 'PEAKS']	[0.0058422590068159, 0.0051269225959734, 0.0075187969924812]	[0.2491138982203948, 0.232805861728506, 1.0612932335997745]	[0.0683644352108296, 0.0666538667840807, 0.1321445444136029]	-0.15726	0.204998	1	3	0.00512692	0.0666539	1.06129	0	NA	2	1	1	0	2	netMHCIIpan-4.3	HLA-DPA10103-DPB10201	0	SB	FDGKRFQNV	0	KRFQNVAKE
LPEFDGKRFQNVAKEG	16	TRUE	sp|P14625|ENPL_HUMAN;sp|Q58FF3|ENPLL_HUMAN	HSP90B1;HSP90B2P	HUMAN	Endoplasmin OS=Homo sapiens OX=9606 GN=HSP90B1 PE=1 SV=1	LPEFDGKRFQNVAKEG/3	['MSFragger', 'Comet', 'Sage', 'PEAKS']	[0.0021905805038335, 0.0004013646397752, 0.0024913494809688, 0.000174520069808]	[0.4204822006755365, 0.580770297428122, 0.3455903018243798, 2.942394425385087]	[0.0172545298997485, 0.0029117922220437, 0.0248664527189749, 6.988099895386444e-05]	0.180293	0.0692783	1	4	0.00017452	6.9881e-05	2.94239	0	NA	4	1	2	1	4	netMHCIIpan-4.3	HLA-DPA10103-DPB10201	0	SB	FDGKRFQNV	0	KRFQNVAKE
LPEKLAVHEKNVREFDA	17	FALSE	sp|O75143|ATG13_HUMAN	ATG13	HUMAN	Autophagy-related protein 13 OS=Homo sapiens OX=9606 GN=ATG13 PE=1 SV=1	LPEKLAVHEKNVREFDA/3	['Sage']	[0.0041682949068646]	[0.2829290255620926]	[0.0432505068986774]	0.0650131	0.496135	1	1	0.00416829	0.0432505	0.282929	0	NA	1	1	0	0	1	netMHCIIpan-4.3	DRB1_1301	0.01	SB	LAVHEKNVR	NA	NA
LPESIIAAACSRSGRR	16	TRUE	sp|P24386|RAE1_HUMAN	CHM	HUMAN	Rab proteins geranylgeranyltransferase component A 1 OS=Homo sapiens OX=9606 GN=CHM PE=1 SV=3	LPESIIAAACSRSGRR/3	['MSFragger', 'Comet', 'Sage', 'PEAKS']	[0.0002142245072836, 0.0004013646397752, 0.0014885382554331, 0.0002980625931445]	[0.911774528346915, 0.5266798914086546, 0.4504918917162605, 2.328729060056855]	[0.0005730826589127, 0.0046316796966673, 0.0096365994655838, 0.0009899692256385]	0.847668	6.46927	1	4	0.000214225	0.000573083	2.32873	0	NA	5	2	2	1	5	netMHCIIpan-4.3	HLA-DQA10301-DQB10603	0.57	SB	IIAAACSRS	1	IIAAACSRS
LPFIKEHIKNPDWR	14	TRUE	sp|Q14974|IMB1_HUMAN	KPNB1	HUMAN	Importin subunit beta-1 OS=Homo sapiens OX=9606 GN=KPNB1 PE=1 SV=2	LPFIKEHIKNPDWR/3	['MSFragger', 'Comet', 'Sage']	[0.0017182130584192, 0.0010268446530731, 0.0005122076148198]	[0.4684086434811068, 0.3076989685830273, 0.516967318698597]	[0.0120328847638686, 0.0299244461831348, 0.0052363834569832]	0.709053	0.113003	1	3	0.000512208	0.00523638	0.516967	0	NA	3	2	1	0	3	netMHCIIpan-4.3	DRB1_1301	2.32	WB	IKEHIKNPD	0	EHIKNPDWR
LPFKVVEKKTKPYIQ	15	TRUE	sp|P11021|BIP_HUMAN	HSPA5	HUMAN	Endoplasmic reticulum chaperone BiP OS=Homo sapiens OX=9606 GN=HSPA5 PE=1 SV=2	LPFKVVEKKTKPYIQ/3	['MSFragger', 'Comet', 'Sage', 'PEAKS']	[0.0002142245072836, 0.0002849002849002, 0.0002084636230977, 0.000174520069808]	[1.8107504303002169, 1.1905333635954556, 0.7988203526098752, 3.313328476075173]	[9.498623022500276e-07, 1.5389688734256196e-05, 0.0003814761616548, 1.3812450221500891e-05]	0.348921	1.39151	1	4	0.00017452	9.49862e-07	3.31333	0	NA	11	3	4	4	11	netMHCIIpan-4.3	DRB1_1301	0.65	SB	VVEKKTKPY	0	FKVVEKKTK
LPFKVVEKKTKPYIQVD	17	FALSE	sp|P11021|BIP_HUMAN	HSPA5	HUMAN	Endoplasmic reticulum chaperone BiP OS=Homo sapiens OX=9606 GN=HSPA5 PE=1 SV=2	LPFKVVEKKTKPYIQVD/3	['MSFragger', 'Comet', 'Sage', 'PEAKS']	[0.000981033355134, 0.0002849002849002, 0.0002084636230977, 0.000174520069808]	[0.6175118440703501, 0.9382463392537586, 0.8744945540565605, 3.1882777683118086]	[0.0041968048275059, 0.0001347616478377, 0.0001883507672828, 2.3865197805866622e-05]	0.480757	0.27073	1	4	0.00017452	2.38652e-05	3.18828	0	NA	9	3	3	3	9	netMHCIIpan-4.3	DRB1_1301	0.71	SB	VVEKKTKPY	NA	NA
LPFLLKQHKVWRK	13	FALSE	sp|Q9UHW9|S12A6_HUMAN	SLC12A6	HUMAN	Solute carrier family 12 member 6 OS=Homo sapiens OX=9606 GN=SLC12A6 PE=1 SV=2	LPFLLKQHKVWRK/3	['MSFragger', 'Comet', 'Sage', 'PEAKS']	[0.000558659217877, 0.0004013646397752, 0.0002084636230977, 0.000174520069808]	[0.7576814934273158, 0.6488423448457886, 0.7974456976520721, 3.258337046777892]	[0.0016447826460593, 0.001622710254062, 0.0003863974437453, 1.7567842196173582e-05]	0.0994204	1.0187	1	4	0.00017452	1.75678e-05	3.25834	0	NA	3	1	1	1	3	netMHCIIpan-4.3	DRB1_1301	1.8	WB	LLKQHKVWR	NA	NA
LPFLLRQHKVWRK	13	FALSE	sp|Q9UP95|S12A4_HUMAN;sp|Q9Y666|S12A7_HUMAN	SLC12A4;SLC12A7	HUMAN	Solute carrier family 12 member 4 OS=Homo sapiens OX=9606 GN=SLC12A4 PE=1 SV=2	LPFLLRQHKVWRK/3	['MSFragger', 'Comet', 'Sage', 'PEAKS']	[0.0002142245072836, 0.0004013646397752, 0.0003833620854897, 0.000174520069808]	[1.0303562905841157, 0.6244867484316898, 0.5636594756691644, 2.712017415651925]	[0.0002486340088683, 0.0020003905577607, 0.0034017429933266, 0.0001906656317184]	0.114012	0.376808	1	4	0.00017452	0.000190666	2.71202	0	NA	4	1	2	1	4	netMHCIIpan-4.3	DRB1_1301	2.22	WB	LLRQHKVWR	NA	NA
LPFQIYYHCNRHHWV	15	TRUE	sp|Q86VZ1|P2RY8_HUMAN	P2RY8	HUMAN	P2Y purinoceptor 8 OS=Homo sapiens OX=9606 GN=P2RY8 PE=1 SV=1	LPFQIYYHC[UNIMOD:Cysteinylation]NRHHWV/3	['MSFragger', 'Comet', 'Sage', 'PEAKS']	[0.0022957461174881, 0.0022785149443774, 0.0002084636230977, 0.0002980625931445]	[0.3981034523772296, 0.2377581296606755, 0.7227550900109837, 2.0285662163056224]	[0.020505275425403, 0.0535931616913308, 0.0007751961938663, 0.0034299174707556]	0.211703	3.82038	1	4	0.000208464	0.000775196	2.02857	0	NA	3	1	1	1	3	netMHCIIpan-4.3	DRB1_1301	10.29	NB	IYYHCNRHH	1	IYYHCNRHH
LPGEIVEISRHNVQ	14	TRUE	sp|Q06203|PUR1_HUMAN	PPAT	HUMAN	Amidophosphoribosyltransferase OS=Homo sapiens OX=9606 GN=PPAT PE=1 SV=1	LPGEIVEISRHNVQ/3	['MSFragger', 'Comet']	[0.0008471704506946, 0.0004013646397752]	[0.6936154860922576, 0.5712886714178511]	[0.00252114984643, 0.0031587120455468]	-0.148138	0.152672	1	2	0.000401365	0.00252115	0.693615	0	NA	1	0	0	1	1	netMHCIIpan-4.3	DRB1_1301	0.03	SB	IVEISRHNV	1	IVEISRHNV
LPGFYRKTKLVGFQD	15	TRUE	sp|Q9NS68|TNR19_HUMAN	TNFRSF19	HUMAN	Tumor necrosis factor receptor superfamily member 19 OS=Homo sapiens OX=9606 GN=TNFRSF19 PE=1 SV=1	LPGFYRKTKLVGFQD/3	['MSFragger', 'Comet', 'Sage', 'PEAKS']	[0.0041614123581336, 0.000832223701731, 0.0031076881502499, 0.0008540925266903]	[0.3001442981868207, 0.4016366995463107, 0.3209609997998444, 1.7994176323619826]	[0.0448716695387133, 0.0134986622384143, 0.0309540800341341, 0.0084057143090472]	-0.0718566	0.129857	1	4	0.000832224	0.00840571	1.79942	0	NA	4	2	2	0	4	netMHCIIpan-4.3	DRB1_1301	1.98	WB	FYRKTKLVG	0	RKTKLVGFQ
LPGFYRKTKLVGFQDM	16	TRUE	sp|Q9NS68|TNR19_HUMAN	TNFRSF19	HUMAN	Tumor necrosis factor receptor superfamily member 19 OS=Homo sapiens OX=9606 GN=TNFRSF19 PE=1 SV=1	LPGFYRKTKLVGFQDM[UNIMOD:Oxidation]/3	['MSFragger', 'Comet', 'Sage', 'PEAKS']	[0.0002142245072836, 0.0002849002849002, 0.0014885382554331, 0.000174520069808]	[0.8739529077881183, 0.796076824551365, 0.4491415382261783, 2.55182495938438]	[0.000745587607517, 0.0004576694581991, 0.0097561171688335, 0.0003815984891983]	0.148466	0.00156515	1	4	0.00017452	0.000381598	2.55182	0	NA	4	1	2	1	4	netMHCIIpan-4.3	DRB1_1301	2.76	WB	FYRKTKLVG	0	RKTKLVGFQ
LPGLAKQPSFRQYS	14	TRUE	sp|P10619|PPGB_HUMAN	CTSA	HUMAN	Lysosomal protective protein OS=Homo sapiens OX=9606 GN=CTSA PE=1 SV=2	LPGLAKQPSFRQYS/3	['MSFragger', 'Comet', 'Sage', 'PEAKS']	[0.0002142245072836, 0.0002849002849002, 0.0002084636230977, 0.000174520069808]	[1.2454954653881307, 1.0139881102930088, 0.8718954074544296, 3.647003111897757]	[5.379407621047332e-05, 7.025235940064133e-05, 0.0001929726268773, 3.208989447063344e-06]	0.223934	0.152514	1	4	0.00017452	3.20899e-06	3.647	0	NA	10	5	2	3	10	netMHCIIpan-4.3	DRB1_0404	1.48	WB	LAKQPSFRQ	1	LAKQPSFRQ
LPGLAKQPSFRQYSG	15	TRUE	sp|P10619|PPGB_HUMAN	CTSA	HUMAN	Lysosomal protective protein OS=Homo sapiens OX=9606 GN=CTSA PE=1 SV=2	LPGLAKQPSFRQYSG/3	['MSFragger', 'Comet', 'Sage', 'PEAKS']	[0.0002142245072836, 0.0002849002849002, 0.0002084636230977, 0.000174520069808]	[1.570222718434762, 0.9163571569584434, 0.7047014985140369, 2.8239869421846917]	[5.294255874848803e-06, 0.0001626761425582, 0.0009171900093168, 0.0001171258245435]	0.16911	0.34267	1	4	0.00017452	5.29426e-06	2.82399	0	NA	6	2	2	2	6	netMHCIIpan-4.3	DRB1_0404	0.96	SB	LAKQPSFRQ	1	LAKQPSFRQ
LPGLAKQPSFRQYSGY	16	TRUE	sp|P10619|PPGB_HUMAN	CTSA	HUMAN	Lysosomal protective protein OS=Homo sapiens OX=9606 GN=CTSA PE=1 SV=2	LPGLAKQPSFRQYSGY/3	['MSFragger', 'Comet', 'Sage', 'PEAKS']	[0.0002142245072836, 0.0004013646397752, 0.0003833620854897, 0.000174520069808]	[1.1400148598541096, 0.5454443551989501, 0.5631754573293206, 2.730850696597705]	[0.0001140874900975, 0.0039430655516843, 0.0034170194495923, 0.0001756797126295]	0.0352494	0.584474	1	4	0.00017452	0.000114087	2.73085	0	NA	4	1	1	2	4	netMHCIIpan-4.3	DRB1_0404	1.59	WB	LAKQPSFRQ	1	LAKQPSFRQ
LPGQKTEFKVDS	12	FALSE	sp|P35613|BASI_HUMAN	BSG	HUMAN	Basigin OS=Homo sapiens OX=9606 GN=BSG PE=1 SV=2	LPGQKTEFKVDS/3;LPGQKTEFKVDS/2	['MSFragger', 'Sage', 'PEAKS']	[0.001078084090559, 0.0014416146083613, 0.000174520069808]	[0.5485050254293111, 0.4553155539441508, 2.5242576886015606]	[0.0067522937895737, 0.0092212910397986, 0.0004297440258742]	0.259215	0.0105512	2	3	0.00017452	0.000429744	2.52426	0	NA	3	1	2	0	3	netMHCpan-4.1	HLA-B*07:02	58.333	NB	LPGQKTEFS	NA	NA
LPGQKTEFKVDSDDQW	16	TRUE	sp|P35613|BASI_HUMAN	BSG	HUMAN	Basigin OS=Homo sapiens OX=9606 GN=BSG PE=1 SV=2	LPGQKTEFKVDSDDQW/3	['MSFragger', 'Comet', 'Sage', 'PEAKS']	[0.0002142245072836, 0.0004013646397752, 0.0002084636230977, 0.000174520069808]	[1.627601204564498, 0.5109322792882266, 0.7391624567279161, 2.890910905008492]	[3.5141090132729e-06, 0.0053012518915541, 0.00066528519695, 8.748426837713196e-05]	0.025665	0.228178	1	4	0.00017452	3.51411e-06	2.89091	0	NA	7	2	2	3	7	netMHCIIpan-4.3	HLA-DQA10103-DQB10302	5	WB	KTEFKVDSD	0	QKTEFKVDS
LPGQKTEFKVDSDDQWG	17	FALSE	sp|P35613|BASI_HUMAN	BSG	HUMAN	Basigin OS=Homo sapiens OX=9606 GN=BSG PE=1 SV=2	LPGQKTEFKVDSDDQWG/3	['MSFragger', 'Comet', 'Sage', 'PEAKS']	[0.0002142245072836, 0.0006875214850464, 0.0002084636230977, 0.000174520069808]	[1.7362252344649938, 0.4102216929958244, 0.7081201596855453, 3.040434714559063]	[1.617522797228753e-06, 0.0125460029385538, 0.0008884409653403, 4.554150465070308e-05]	0.0173171	0.00753548	1	4	0.00017452	1.61752e-06	3.04043	0	NA	9	3	3	3	9	netMHCIIpan-4.3	HLA-DQA10103-DQB10302	9.45	NB	KTEFKVDSD	NA	NA
LPGRENKTAVVVGTIT	16	TRUE	sp|Q07020|RL18_HUMAN	RPL18	HUMAN	Large ribosomal subunit protein eL18 OS=Homo sapiens OX=9606 GN=RPL18 PE=1 SV=2	LPGRENKTAVVVGTIT/3	['MSFragger', 'Comet', 'Sage', 'PEAKS']	[0.000558659217877, 0.0006875214850464, 0.0014416146083613, 0.000174520069808]	[0.813052512119002, 0.4455469310134285, 0.4631359857588896, 2.4006249336702323]	[0.0011325347984306, 0.0092790268218073, 0.0085850304391888, 0.0007298817331283]	0.028698	0.0526918	1	4	0.00017452	0.000729882	2.40062	0	NA	5	1	2	2	5	netMHCIIpan-4.3	HLA-DQA10103-DQB10603	0.35	SB	NKTAVVVGT	NA	NA
LPGRPQVKLVGNMHGDE	17	FALSE	sp|O75976|CBPD_HUMAN	CPD	HUMAN	Carboxypeptidase D OS=Homo sapiens OX=9606 GN=CPD PE=1 SV=2	LPGRPQVKLVGNM[UNIMOD:Oxidation]HGDE/2;LPGRPQVKLVGNMHGDE/2;LPGRPQVKLVGNM[UNIMOD:Oxidation]HGDE/3	['MSFragger', 'Comet', 'Sage', 'PEAKS']	[0.0002142245072836, 0.0002849002849002, 0.0002084636230977, 0.000174520069808]	[1.4437035605966242, 1.2234685749845675, 0.6473257856610544, 3.646652576123623]	[1.3068924822166428e-05, 1.159337294384736e-05, 0.0015646608900321, 3.2139142207755253e-06]	0.679697	0.0349904	3	4	0.00017452	3.21391e-06	3.64665	0	NA	9	2	4	3	9	netMHCIIpan-4.3	DRB1_0404	0.18	SB	VKLVGNMHG	NA	NA
LPGRPQVKLVGNMHGDET	18	FALSE	sp|O75976|CBPD_HUMAN	CPD	HUMAN	Carboxypeptidase D OS=Homo sapiens OX=9606 GN=CPD PE=1 SV=2	LPGRPQVKLVGNMHGDET/3;LPGRPQVKLVGNM[UNIMOD:Oxidation]HGDET/3	['MSFragger', 'Comet', 'Sage', 'PEAKS']	[0.0002142245072836, 0.0002849002849002, 0.0002084636230977, 0.000174520069808]	[2.888601693568224, 0.9411137316393438, 0.7777281815160603, 3.865893626755197]	[4.3047609411492556e-10, 0.0001314789875978, 0.0004643844636786, 1.2316446923337368e-06]	0.58542	0.053449	2	4	0.00017452	4.30476e-10	3.86589	0	NA	11	1	6	4	11	netMHCIIpan-4.3	DRB1_0404	0.14	SB	VKLVGNMHG	NA	NA
LPHAVCCEDRQHCCPA	16	TRUE	sp|P28799|GRN_HUMAN	GRN	HUMAN	Progranulin OS=Homo sapiens OX=9606 GN=GRN PE=1 SV=2	LPHAVC[UNIMOD:Cysteinylation]CEDRQHCC[UNIMOD:Cysteinylation]PA/3;LPHAVCCEDRQHCCPA/3;LPHAVCCEDRQHCCPA/2;LPHAVCC[UNIMOD:Cysteinylation]EDRQHCC[UNIMOD:Cysteinylation]PA/3;LPHAVC[UNIMOD:Cysteinylation]CEDRQHCCPA/2;LPHAVCC[UNIMOD:Cysteinylation]EDRQHCCPA/2;LPHAVCCEDRQHC[UNIMOD:Cysteinylation]CPA/3;LPHAVCCEDRQHCC[UNIMOD:Cysteinylation]PA/2;LPHAVCCEDRQHCC[UNIMOD:Cysteinylation]PA/3;LPHAVCC[UNIMOD:Cysteinylation]EDRQHCCPA/3;LPHAVC[UNIMOD:Cysteinylation]CEDRQHCCPA/3	['MSFragger', 'Comet', 'Sage', 'PEAKS']	[0.0002142245072836, 0.0002849002849002, 0.0002084636230977, 0.000174520069808]	[1.3820368114005426, 1.3651918597840895, 0.7526810027235459, 3.143264023621899]	[2.0299468495007413e-05, 3.426436880980119e-06, 0.0005865239583871, 2.9055798397103728e-05]	0.568847	1.8626	11	4	0.00017452	3.42644e-06	3.14326	0	NA	27	8	8	11	27	netMHCIIpan-4.3	HLA-DQA10103-DQB10603	67.67	NB	AVCCEDRQH	1	VCCEDRQHC
LPHIHAFEQKTLTPDQ	16	TRUE	sp|Q9H3K6|BOLA2_HUMAN	BOLA2B	HUMAN	BolA-like protein 2 OS=Homo sapiens OX=9606 GN=BOLA2B PE=1 SV=1	LPHIHAFEQKTLTPDQ/3	['MSFragger', 'Comet', 'Sage']	[0.0008471704506946, 0.0009358914365933, 0.0011488593467914]	[0.6413000247154023, 0.3592364467902182, 0.4725793195747337]	[0.0035749283027286, 0.0193592206989196, 0.0078740278441635]	0.48834	1.05261	1	3	0.00084717	0.00357493	0.6413	0	NA	1	1	0	0	1	netMHCIIpan-4.3	DRB1_1301	3.59	WB	IHAFEQKTL	0	PHIHAFEQK
LPHSHKIGLWTHLDFH	16	TRUE	sp|O15321|TM9S1_HUMAN	TM9SF1	HUMAN	Transmembrane 9 superfamily member 1 OS=Homo sapiens OX=9606 GN=TM9SF1 PE=1 SV=2	LPHSHKIGLWTHLDFH/3	['MSFragger', 'Comet']	[0.0065844606728121, 0.00054914881933]	[0.2269648382730321, 0.4762757548670432]	[0.0820554009338177, 0.0071338729649769]	0.0927062	2.43645	1	2	0.000549149	0.00713387	0.476276	0	NA	1	0	0	1	1	netMHCIIpan-4.3	DRB1_1301	14.34	NB	IGLWTHLDF	NA	NA
LPIHLHQKHHL	11	FALSE	sp|Q5JSL3|DOC11_HUMAN	DOCK11	HUMAN	Dedicator of cytokinesis protein 11 OS=Homo sapiens OX=9606 GN=DOCK11 PE=1 SV=2	LPIHLHQKHHL/3	['MSFragger', 'Comet', 'Sage', 'PEAKS']	[0.0002142245072836, 0.0002849002849002, 0.0002084636230977, 0.000174520069808]	[1.3992148635545896, 0.8385694925978191, 0.8353748759175267, 3.2163168575704253]	[1.7956196262031724e-05, 0.0003175820902284, 0.0002712825883689, 2.111156225068942e-05]	0.616061	0.263625	1	4	0.00017452	1.79562e-05	3.21632	0	NA	4	2	1	1	4	netMHCpan-4.1	HLA-B*07:02	0.924	WB	LPIHQKHHL	NA	NA
LPINPAQVEQARRN	14	TRUE	sp|Q86Y38|XYLT1_HUMAN	XYLT1	HUMAN	Xylosyltransferase 1 OS=Homo sapiens OX=9606 GN=XYLT1 PE=1 SV=1	LPINPAQVEQARRN/3	['MSFragger', 'Comet', 'PEAKS']	[0.0027788805081381, 0.0031258140140661, 0.0002980625931445]	[0.3774336653134358, 0.2131000550416756, 2.079529452521212]	[0.0241056085491554, 0.0655877667820512, 0.0027879256735189]	0.0683144	0.685843	1	3	0.000298063	0.00278793	2.07953	0	NA	1	0	1	0	1	netMHCIIpan-4.3	HLA-DQA10103-DQB10302	0.11	SB	INPAQVEQA	0	PAQVEQARR
LPIQKSIDDVDSK	13	FALSE	sp|Q13393|PLD1_HUMAN	PLD1	HUMAN	Phospholipase D1 OS=Homo sapiens OX=9606 GN=PLD1 PE=1 SV=1	LPIQKSIDDVDSK/3	['MSFragger', 'Comet', 'Sage', 'PEAKS']	[0.0002142245072836, 0.0002849002849002, 0.0002084636230977, 0.000174520069808]	[1.6889976173868482, 1.2124268864767973, 0.6506070605798586, 3.3829330600184053]	[2.266507981572533e-06, 1.2748317553179858e-05, 0.0015176260820173, 1.018717044579169e-05]	0.54483	0.405713	1	4	0.00017452	2.26651e-06	3.38293	0	NA	3	0	1	2	3	netMHCIIpan-4.3	HLA-DQA10103-DQB10603	0.06	SB	QKSIDDVDS	NA	NA
LPIQKSIDDVDSKLK	15	TRUE	sp|Q13393|PLD1_HUMAN	PLD1	HUMAN	Phospholipase D1 OS=Homo sapiens OX=9606 GN=PLD1 PE=1 SV=1	LPIQKSIDDVDSKLK/3	['MSFragger', 'Comet', 'Sage', 'PEAKS']	[0.0002142245072836, 0.0002849002849002, 0.0002084636230977, 0.000174520069808]	[1.0311621800008706, 0.9935873189319152, 0.8022988266505336, 3.516935017186649]	[0.0002472186790004, 8.37261395782503e-05, 0.0003693011783681, 5.668696904186058e-06]	0.449071	1.75709	1	4	0.00017452	5.6687e-06	3.51694	0	NA	4	2	1	1	4	netMHCIIpan-4.3	HLA-DQA10103-DQB10603	0.06	SB	QKSIDDVDS	1	QKSIDDVDS
LPIRVHTIVISVQHDEE	17	FALSE	sp|P31153|METK2_HUMAN	MAT2A	HUMAN	S-adenosylmethionine synthase isoform type-2 OS=Homo sapiens OX=9606 GN=MAT2A PE=1 SV=1	LPIRVHTIVISVQHDEE/3	['MSFragger', 'Comet', 'Sage', 'PEAKS']	[0.0002142245072836, 0.0002849002849002, 0.0002084636230977, 0.000174520069808]	[1.4495861763090323, 1.4546811739587675, 0.8262066221208026, 2.8896925684701884]	[1.253126243029225e-05, 1.5870137178494352e-06, 0.0002954985610803, 8.795046329032778e-05]	0.241652	3.34671	1	4	0.00017452	1.58701e-06	2.88969	0	NA	4	0	3	1	4	netMHCIIpan-4.3	HLA-DQA10103-DQB10603	0.61	SB	VHTIVISVQ	NA	NA
LPKDKLSSADDHRVN	15	TRUE	sp|P48723|HSP13_HUMAN	HSPA13	HUMAN	Heat shock 70 kDa protein 13 OS=Homo sapiens OX=9606 GN=HSPA13 PE=1 SV=1	LPKDKLSSADDHRVN/3;LPKDKLSSADDHRVN/2	['MSFragger', 'Comet', 'Sage', 'PEAKS']	[0.0002142245072836, 0.0002849002849002, 0.0002084636230977, 0.000174520069808]	[2.5722572390706246, 0.8958999117148015, 1.08285000369625, 3.527166664643953]	[4.123956068912375e-09, 0.0001939689343098, 2.6971690493230383e-05, 5.4205667992651135e-06]	0.757796	0.00697949	2	4	0.00017452	4.12396e-09	3.52717	0	NA	10	3	3	4	10	netMHCIIpan-4.3	HLA-DQA10103-DQB10603	0.19	SB	LSSADDHRV	1	LSSADDHRV
LPKDKLSSADDHRVNSG	17	FALSE	sp|P48723|HSP13_HUMAN	HSPA13	HUMAN	Heat shock 70 kDa protein 13 OS=Homo sapiens OX=9606 GN=HSPA13 PE=1 SV=1	LPKDKLSSADDHRVNSG/3;LPKDKLSSADDHRVNSG/2	['MSFragger', 'Comet', 'Sage', 'PEAKS']	[0.0002142245072836, 0.0002849002849002, 0.0002084636230977, 0.000174520069808]	[1.545754575893966, 1.1124571557949772, 0.7620595827416557, 3.948706115332131]	[6.305273289012337e-06, 3.012039666799058e-05, 0.0005374245045618, 8.573206453777426e-07]	0.711404	0.0466944	2	4	0.00017452	8.57321e-07	3.94871	0	NA	11	3	5	3	11	netMHCIIpan-4.3	HLA-DQA10103-DQB10603	0.1	SB	LSSADDHRV	NA	NA
LPKHVSTSSDEGSPS	15	TRUE	sp|Q7L1W4|LRC8D_HUMAN	LRRC8D	HUMAN	Volume-regulated anion channel subunit LRRC8D OS=Homo sapiens OX=9606 GN=LRRC8D PE=1 SV=1	LPKHVSTSSDEGSPS/2;LPKHVSTSSDEGSPS/3	['MSFragger', 'Comet', 'Sage', 'PEAKS']	[0.000558659217877, 0.0009358914365933, 0.0003833620854897, 0.0008540925266903]	[0.800254375280625, 0.3572574604554097, 0.5690289374105694, 1.848633727939923]	[0.0012351776691651, 0.0196869511603863, 0.0032367492814671, 0.006970696101196]	0.321069	1.24517	2	4	0.000383362	0.00123518	1.84863	0	NA	4	1	2	1	4	netMHCIIpan-4.3	HLA-DQA10103-DQB10603	0.04	SB	VSTSSDEGS	1	VSTSSDEGS
LPKLQMPSFKMPKVDLKGPQI	21	FALSE	sp|Q8IVF2|AHNK2_HUMAN	AHNAK2	HUMAN	Protein AHNAK2 OS=Homo sapiens OX=9606 GN=AHNAK2 PE=1 SV=2	LPKLQM[UNIMOD:Oxidation]PSFKMPKVDLKGPQI/3	['Comet']	[0.0094218913574502]	[0.1037661406211827]	[0.1546344081430758]	0.0756397	4.10384	1	1	0.00942189	0.154634	0.103766	0	NA	1	1	0	0	1	NA	NA	NA	NA	NA	NA	NA
LPKPPKPVSKM	11	FALSE	sp|P04233|HG2A_HUMAN	CD74	HUMAN	HLA class II histocompatibility antigen gamma chain OS=Homo sapiens OX=9606 GN=CD74 PE=1 SV=3	LPKPPKPVSKM/3	['MSFragger', 'Comet', 'Sage', 'PEAKS']	[0.0002142245072836, 0.0004013646397752, 0.0002084636230977, 0.000174520069808]	[0.9740609429660392, 0.5951726958858297, 0.6761523496380999, 3.6007886479939253]	[0.0003701222835327, 0.0025730922005448, 0.0011965255231133, 3.9280036691401534e-06]	0.902192	0.500215	1	4	0.00017452	3.928e-06	3.60079	0	NA	13	6	6	1	13	netMHCpan-4.1	HLA-B*07:02	0.128	SB	LPKPPKPVM	NA	NA
LPKPPKPVSKMRMATPLL	18	FALSE	sp|P04233|HG2A_HUMAN	CD74	HUMAN	HLA class II histocompatibility antigen gamma chain OS=Homo sapiens OX=9606 GN=CD74 PE=1 SV=3	LPKPPKPVSKMRMATPLL/3	['Sage']	[0.0086308820052021]	[0.1501461846311445]	[0.1319828494587462]	0.05021	0.788265	1	1	0.00863088	0.131983	0.150146	0	NA	1	0	1	0	1	netMHCIIpan-4.3	DRB1_1301	20.49	NB	PKPVSKMRM	NA	NA
LPKPPKPVSKMRMATPLLM	19	FALSE	sp|P04233|HG2A_HUMAN	CD74	HUMAN	HLA class II histocompatibility antigen gamma chain OS=Homo sapiens OX=9606 GN=CD74 PE=1 SV=3	LPKPPKPVSKM[UNIMOD:Oxidation]RM[UNIMOD:Oxidation]ATPLLM/3	['Comet', 'PEAKS']	[0.0032526671870934, 0.0051244509516837]	[0.2107722963979595, 1.1830292797837718]	[0.0668421240263169, 0.0842072644743029]	0.241277	1.82039	1	2	0.00325267	0.0668421	1.18303	0	NA	4	3	0	1	4	NA	NA	NA	NA	NA	NA	NA
LPKPPKPVSKMRMATPLLMQ	20	FALSE	sp|P04233|HG2A_HUMAN	CD74	HUMAN	HLA class II histocompatibility antigen gamma chain OS=Homo sapiens OX=9606 GN=CD74 PE=1 SV=3	LPKPPKPVSKMRM[UNIMOD:Oxidation]ATPLLM[UNIMOD:Oxidation]Q/3;LPKPPKPVSKMRMATPLLM[UNIMOD:Oxidation]Q/3;LPKPPKPVSKMRM[UNIMOD:Oxidation]ATPLLMQ/3;LPKPPKPVSKM[UNIMOD:Oxidation]RM[UNIMOD:Oxidation]ATPLLMQ/3;LPKPPKPVSKMRMATPLLMQ/3;LPKPPKPVSKM[UNIMOD:Oxidation]RMATPLLM[UNIMOD:Oxidation]Q/3;LPKPPKPVSKM[UNIMOD:Oxidation]RMATPLLMQ/3	['MSFragger', 'Comet', 'Sage', 'PEAKS']	[0.0002142245072836, 0.0002849002849002, 0.0002084636230977, 0.000174520069808]	[1.1853030294148823, 0.9069406054943164, 0.8723731887861641, 4.294633579344463]	[8.262922092762694e-05, 0.0001763985592235, 0.0001921146008649, 1.887491543993603e-07]	0.857246	0.00103298	7	4	0.00017452	1.88749e-07	4.29463	1	['NYIKVKPLLVQSRTTMTAIS(1)']	114	31	40	43	114	NA	NA	NA	NA	NA	NA	NA
LPKPPKPVSKMRMATPLLMQA	21	FALSE	sp|P04233|HG2A_HUMAN	CD74	HUMAN	HLA class II histocompatibility antigen gamma chain OS=Homo sapiens OX=9606 GN=CD74 PE=1 SV=3	LPKPPKPVSKMRM[UNIMOD:Oxidation]ATPLLM[UNIMOD:Oxidation]QA/3;LPKPPKPVSKMRM[UNIMOD:Oxidation]ATPLLMQA/3;LPKPPKPVSKM[UNIMOD:Oxidation]RMATPLLMQA/3;LPKPPKPVSKMRMATPLLMQA/3;LPKPPKPVSKM[UNIMOD:Oxidation]RM[UNIMOD:Oxidation]ATPLLMQA/3;LPKPPKPVSKMRMATPLLM[UNIMOD:Oxidation]QA/3;LPKPPKPVSKM[UNIMOD:Oxidation]RMATPLLM[UNIMOD:Oxidation]QA/3	['MSFragger', 'Comet', 'Sage', 'PEAKS']	[0.0002142245072836, 0.0002849002849002, 0.0002084636230977, 0.000174520069808]	[1.2872024078822275, 1.1080331634425375, 0.7814964186499107, 3.997411341105253]	[3.994814031262719e-05, 3.128853212969598e-05, 0.0004483524160824, 6.9279394256395e-07]	0.82437	0.00058117	7	4	0.00017452	6.92794e-07	3.99741	0	NA	105	39	36	30	105	NA	NA	NA	NA	NA	NA	NA
LPKSPPYTAF	10	FALSE	sp|P23588|IF4B_HUMAN	EIF4B	HUMAN	Eukaryotic translation initiation factor 4B OS=Homo sapiens OX=9606 GN=EIF4B PE=1 SV=2	LPKSPPYTAF/2	['MSFragger', 'Comet', 'Sage', 'PEAKS']	[0.0002142245072836, 0.0002849002849002, 0.0002084636230977, 0.000174520069808]	[1.1982360386366373, 0.6873330410442146, 0.6412853890622633, 4.104335804344297]	[7.53527117453192e-05, 0.001165691196962, 0.0016550750722792, 4.339592119166434e-07]	0.803351	0.74247	1	4	0.00017452	4.33959e-07	4.10434	0	NA	3	1	1	1	3	netMHCpan-4.1	HLA-B*07:02	0.065	SB	LPKSPPTAF	NA	NA
LPLEFRKDSSYELQ	14	TRUE	sp|Q9HBE5|IL21R_HUMAN	IL21R	HUMAN	Interleukin-21 receptor OS=Homo sapiens OX=9606 GN=IL21R PE=1 SV=1	LPLEFRKDSSYELQ/3;LPLEFRKDSSYELQ/2	['MSFragger', 'Comet', 'Sage', 'PEAKS']	[0.0002142245072836, 0.0002849002849002, 0.0002084636230977, 0.000174520069808]	[1.1840300095390517, 1.0446669064706342, 0.8634297784508838, 3.3355065387821674]	[8.338229159365669e-05, 5.395979686789661e-05, 0.000208827113254, 1.2535565373954375e-05]	0.581841	0.0539273	2	4	0.00017452	1.25356e-05	3.33551	0	NA	12	3	5	4	12	netMHCIIpan-4.3	HLA-DQA10301-DQB10603	5.07	NB	FRKDSSYEL	0	EFRKDSSYE
LPLEFRKDSSYELQVR	16	TRUE	sp|Q9HBE5|IL21R_HUMAN	IL21R	HUMAN	Interleukin-21 receptor OS=Homo sapiens OX=9606 GN=IL21R PE=1 SV=1	LPLEFRKDSSYELQVR/3	['Comet']	[0.0024038461538461]	[0.2356078553911841]	[0.0545502010849547]	0.00615427	0.304502	1	1	0.00240385	0.0545502	0.235608	0	NA	1	0	0	1	1	netMHCIIpan-4.3	HLA-DQA10301-DQB10603	4.47	WB	FRKDSSYEL	0	EFRKDSSYE
LPLLINPMSKQEAER	15	TRUE	sp|P32249|GP183_HUMAN	GPR183	HUMAN	G-protein coupled receptor 183 OS=Homo sapiens OX=9606 GN=GPR183 PE=1 SV=3	LPLLINPM[UNIMOD:Oxidation]SKQEAER/3	['MSFragger', 'Comet', 'Sage', 'PEAKS']	[0.0002142245072836, 0.0002849002849002, 0.0002084636230977, 0.000174520069808]	[1.2863327815661851, 0.8988617746904555, 1.1440726492410014, 3.3026594984694766]	[4.0196830225721456e-05, 0.0001890904559457, 1.523642792952974e-05, 1.4472237327801423e-05]	0.362154	0.174715	1	4	0.00017452	1.44722e-05	3.30266	0	NA	6	2	1	3	6	netMHCIIpan-4.3	DRB1_1301	0.29	SB	INPMSKQEA	1	INPMSKQEA
LPMNEIEAWKAAEKK	15	TRUE	sp|Q8IV08|PLD3_HUMAN	PLD3	HUMAN	5'-3' exonuclease PLD3 OS=Homo sapiens OX=9606 GN=PLD3 PE=1 SV=1	LPMNEIEAWKAAEKK/3	['MSFragger', 'Comet', 'Sage']	[0.0015948963317384, 0.0009358914365933, 0.0031957390146471]	[0.4801337716714203, 0.3549735916377647, 0.3169200296553398]	[0.0110367861653632, 0.0200719645211422, 0.0320811079359283]	0.0931617	0.48331	1	3	0.000935891	0.0110368	0.480134	0	NA	1	0	0	1	1	netMHCIIpan-4.3	HLA-DQA10301-DQB10603	0.26	SB	IEAWKAAEK	0	EAWKAAEKK
LPNIPVQTISRAAAEK	16	TRUE	sp|P02786|TFR1_HUMAN	TFRC	HUMAN	Transferrin receptor protein 1 OS=Homo sapiens OX=9606 GN=TFRC PE=1 SV=2	LPNIPVQTISRAAAEK/3	['Comet', 'Sage', 'PEAKS']	[0.0010268446530731, 0.004272950925806, 0.0052020324219695]	[0.3092089119539691, 0.2779183199681143, 1.164277769549025]	[0.0295467588861402, 0.045182331167464, 0.0903733138257548]	0.560032	1.69906	1	3	0.00102684	0.0295468	1.16428	0	NA	1	1	0	0	1	netMHCIIpan-4.3	DRB4_0104	0.26	SB	IPVQTISRA	1	VQTISRAAA
LPPEIVPATLRRSRP	15	TRUE	sp|P46783|RS10_HUMAN	RPS10	HUMAN	Small ribosomal subunit protein eS10 OS=Homo sapiens OX=9606 GN=RPS10 PE=1 SV=1	LPPEIVPATLRRSRP/3	['MSFragger', 'Sage']	[0.0079553550225599, 0.0046746683512318]	[0.2059464667398819, 0.2455573953670531]	[0.0973785325869041, 0.0597707804711199]	-0.0977942	0.0427812	1	2	0.00467467	0.0597708	0.245557	0	NA	3	1	1	1	3	netMHCIIpan-4.3	DRB4_0104	0.82	SB	IVPATLRRS	1	IVPATLRRS
LPPIIFHAGYSLKKR	15	TRUE	sp|Q8IVB4|SL9A9_HUMAN;sp|Q96T83|SL9A7_HUMAN	SLC9A9;SLC9A7	HUMAN	Sodium/hydrogen exchanger 9 OS=Homo sapiens OX=9606 GN=SLC9A9 PE=1 SV=1	LPPIIFHAGYSLKKR/3	['MSFragger', 'Comet', 'Sage', 'PEAKS']	[0.0002142245072836, 0.0002849002849002, 0.0002084636230977, 0.000174520069808]	[1.0641960654320246, 0.6710759907160815, 0.683024699457166, 2.9301812546723904]	[0.000195589771873, 0.0013404939172668, 0.0011223661096807, 7.370738491285387e-05]	-0.0442094	0.884732	1	4	0.00017452	7.37074e-05	2.93018	0	NA	3	1	1	1	3	netMHCIIpan-4.3	DRB5_0105	0.81	SB	FHAGYSLKK	NA	NA
LPPLRAAAEQLRQKDL	16	TRUE	sp|O94766|B3GA3_HUMAN	B3GAT3	HUMAN	Galactosylgalactosylxylosylprotein 3-beta-glucuronosyltransferase 3 OS=Homo sapiens OX=9606 GN=B3GAT3 PE=1 SV=2	LPPLRAAAEQLRQKDL/3	['MSFragger', 'Comet', 'Sage', 'PEAKS']	[0.007168458781362, 0.0011656709893632, 0.0018670113456843, 0.0028054067839836]	[0.2160746422437563, 0.3051396095934263, 0.3804733784639412, 1.3734643756222256]	[0.0896973448355324, 0.0305754003482734, 0.018187217725836, 0.0408528699069257]	0.0416103	0.361242	1	4	0.00116567	0.0181872	1.37346	0	NA	4	1	0	3	4	netMHCIIpan-4.3	DRB5_0105	0.71	SB	LRAAAEQLR	0	AAAEQLRQK
LPQEVHVLNLRTAGQGPG	18	FALSE	sp|Q03167|TGBR3_HUMAN	TGFBR3	HUMAN	Transforming growth factor beta receptor type 3 OS=Homo sapiens OX=9606 GN=TGFBR3 PE=1 SV=3	LPQEVHVLNLRTAGQGPG/3	['MSFragger', 'Comet', 'Sage', 'PEAKS']	[0.0002142245072836, 0.0002849002849002, 0.0002084636230977, 0.000174520069808]	[1.3888893348224507, 0.7740339179279565, 0.8103393145123828, 3.0497307464181014]	[1.9330134762211887e-05, 0.0005531837585015, 0.0003426244218167, 4.3728839976880666e-05]	-0.0429776	0.00629454	1	4	0.00017452	1.93301e-05	3.04973	0	NA	6	2	1	3	6	netMHCIIpan-4.3	DRB1_0404	0.58	SB	VLNLRTAGQ	NA	NA
LPQIVVVGTQSSGK	14	TRUE	sp|O00429|DNM1L_HUMAN	DNM1L	HUMAN	Dynamin-1-like protein OS=Homo sapiens OX=9606 GN=DNM1L PE=1 SV=2	LPQIVVVGTQSSGK/2	['MSFragger', 'Comet', 'Sage', 'PEAKS']	[0.0002142245072836, 0.0002849002849002, 0.0002084636230977, 0.000174520069808]	[1.580006468806924, 1.121446267113823, 1.1181299140944845, 4.046285619331695]	[4.936917281824768e-06, 2.7879471297001925e-05, 1.9408071809921275e-05, 5.594272157813805e-07]	0.671127	1.06716	1	4	0.00017452	5.59427e-07	4.04629	0	NA	15	4	5	6	15	netMHCIIpan-4.3	DRB1_0404	0.01	SB	IVVVGTQSS	1	IVVVGTQSS
LPQIVVVGTQSSGKS	15	TRUE	sp|O00429|DNM1L_HUMAN	DNM1L	HUMAN	Dynamin-1-like protein OS=Homo sapiens OX=9606 GN=DNM1L PE=1 SV=2	LPQIVVVGTQSSGKS/2	['MSFragger', 'Comet', 'Sage', 'PEAKS']	[0.0008471704506946, 0.0002849002849002, 0.0002084636230977, 0.000174520069808]	[0.6732434257928996, 0.7559716042146842, 0.7405674479639746, 3.115716415242018]	[0.0028872976814478, 0.0006461271860175, 0.0006566303378193, 3.277402423172151e-05]	0.698561	0.991924	1	4	0.00017452	3.2774e-05	3.11572	0	NA	12	0	3	9	12	netMHCIIpan-4.3	DRB1_0404	0.01	SB	IVVVGTQSS	1	IVVVGTQSS
LPQRKPSLVASKLAG	15	TRUE	sp|P56211|ARP19_HUMAN	ARPP19	HUMAN	cAMP-regulated phosphoprotein 19 OS=Homo sapiens OX=9606 GN=ARPP19 PE=1 SV=2	LPQRKPSLVASKLAG/3	['MSFragger', 'Comet', 'Sage', 'PEAKS']	[0.0004191114836546, 0.0091164095371669, 0.0018670113456843, 0.0039751552795031]	[0.8337683578844249, 0.1097550431424567, 0.3839993775456423, 1.2597602218180972]	[0.0009833430583665, 0.147854432195869, 0.0176185114684091, 0.0629367262900213]	0.21557	0.0945802	1	4	0.000419111	0.000983343	1.25976	0	NA	1	1	0	0	1	netMHCIIpan-4.3	HLA-DPA10103-DPB10201	47.89	NB	RKPSLVASK	NA	NA
LPQRKSSLVTSKLAGGQVE	19	FALSE	sp|O43768|ENSA_HUMAN	ENSA	HUMAN	Alpha-endosulfine OS=Homo sapiens OX=9606 GN=ENSA PE=1 SV=1	LPQRKSSLVTSKLAGGQVE/3	['MSFragger', 'Comet', 'Sage', 'PEAKS']	[0.0008471704506946, 0.0002849002849002, 0.0002084636230977, 0.0012266593975739]	[0.6965722957964021, 0.6853516936679546, 0.6683798356992153, 1.6567476631569331]	[0.0024720553987583, 0.0011857128284514, 0.00128630266721, 0.0143070894160208]	0.155584	0.00549519	1	4	0.000208464	0.00118571	1.65675	0	NA	4	1	1	2	4	NA	NA	NA	NA	NA	NA	NA
LPQSLKLLKSHRVLK	15	TRUE	sp|Q13478|IL18R_HUMAN	IL18R1	HUMAN	Interleukin-18 receptor 1 OS=Homo sapiens OX=9606 GN=IL18R1 PE=1 SV=1	LPQSLKLLKSHRVLK/3	['MSFragger', 'Comet', 'Sage', 'PEAKS']	[0.0022957461174881, 0.0009358914365933, 0.0024913494809688, 0.000174520069808]	[0.4049069300512662, 0.3698537841844256, 0.3434605107587624, 3.0833592771983644]	[0.0194513238557037, 0.0176906049962341, 0.0253434904203854, 3.775271930029029e-05]	0.598428	0.102713	1	4	0.00017452	3.77527e-05	3.08336	0	NA	3	0	1	2	3	netMHCIIpan-4.3	DRB5_0105	1.47	WB	LKLLKSHRV	0	QSLKLLKSH
LPRAKIITVLTNPADR	16	TRUE	sp|P52849|NDST2_HUMAN	NDST2	HUMAN	Bifunctional heparan sulfate N-deacetylase/N-sulfotransferase 2 OS=Homo sapiens OX=9606 GN=NDST2 PE=1 SV=1	LPRAKIITVLTNPADR/3	['MSFragger', 'Comet', 'Sage', 'PEAKS']	[0.0002142245072836, 0.0002849002849002, 0.0002084636230977, 0.000174520069808]	[1.6790391496196972, 1.514313284954559, 0.9831795507080036, 4.572727943628769]	[2.433602649256805e-06, 9.502584588277472e-07, 6.834223564481882e-05, 5.5912408198237e-08]	0.891414	1.35213	1	4	0.00017452	5.59124e-08	4.57273	0	NA	6	0	2	4	6	netMHCIIpan-4.3	DRB1_0404	0	SB	IITVLTNPA	1	IITVLTNPA
LPRAKIITVLTNPADRA	17	FALSE	sp|P52849|NDST2_HUMAN	NDST2	HUMAN	Bifunctional heparan sulfate N-deacetylase/N-sulfotransferase 2 OS=Homo sapiens OX=9606 GN=NDST2 PE=1 SV=1	LPRAKIITVLTNPADRA/3	['MSFragger', 'Comet', 'Sage', 'PEAKS']	[0.0002142245072836, 0.0004013646397752, 0.0002084636230977, 0.000174520069808]	[1.43747615226, 0.5947546147410088, 0.7719930093295121, 4.061370991208147]	[1.3663250656208872e-05, 0.002582346310408, 0.0004898909906908, 5.236987852202584e-07]	0.705623	0.781582	1	4	0.00017452	5.23699e-07	4.06137	0	NA	1	1	0	0	1	netMHCIIpan-4.3	DRB1_0404	0	SB	IITVLTNPA	NA	NA
LPREAEGVIVGHWAPPIHTHG	21	FALSE	sp|Q92673|SORL_HUMAN	SORL1	HUMAN	Sortilin-related receptor OS=Homo sapiens OX=9606 GN=SORL1 PE=1 SV=2	LPREAEGVIVGHWAPPIHTHG/3	['Comet', 'PEAKS']	[0.0004013646397752, 0.000174520069808]	[0.5064743775368693, 2.543125936941484]	[0.0055077421755768, 0.0003961870946726]	-0.0672832	1.76382	1	2	0.00017452	0.000396187	2.54313	0	NA	1	1	0	0	1	NA	NA	NA	NA	NA	NA	NA
LPREDHLFRK	10	FALSE	P01903|DRA_HUMAN	HLA-DRA	HUMAN	HLA class II histocompatibility antigen, DR alpha chain OS=Homo sapiens OX=9606 GN=HLA-DRA PE=1 SV=2	LPREDHLFRK/3	['PEAKS']	[0.0047923322683706]	[1.2094294312494387]	[0.0762041564220065]	0.527288	1.02933	1	1	0.00479233	0.0762042	1.20943	0	NA	1	1	0	0	1	netMHCpan-4.1	HLA-B*07:02	6.47	NB	LPREDHLRK	NA	NA
LPREPGLCTWQSLRSQ	16	TRUE	sp|P01033|TIMP1_HUMAN	TIMP1	HUMAN	Metalloproteinase inhibitor 1 OS=Homo sapiens OX=9606 GN=TIMP1 PE=1 SV=1	LPREPGLC[UNIMOD:Cysteinylation]TWQSLRSQ/3	['MSFragger', 'Comet', 'Sage', 'PEAKS']	[0.0002142245072836, 0.0002849002849002, 0.0002084636230977, 0.000174520069808]	[1.9004870921425172, 1.006738713853689, 1.0145269233030452, 4.097191966453806]	[5.003578425794105e-07, 7.477192834748445e-05, 5.101487347546355e-05, 4.477361133208116e-07]	0.787809	2.30389	1	4	0.00017452	4.47736e-07	4.09719	0	NA	4	1	2	1	4	netMHCIIpan-4.3	HLA-DQA10301-DQB10603	13.68	NB	PGLCTWQSL	1	LCTWQSLRS
LPRFLYSQFRRA	12	FALSE	sp|Q9Y2Q0|AT8A1_HUMAN	ATP8A1	HUMAN	Phospholipid-transporting ATPase IA OS=Homo sapiens OX=9606 GN=ATP8A1 PE=1 SV=1	LPRFLYSQFRRA/3	['MSFragger', 'Comet', 'Sage', 'PEAKS']	[0.0047175667287399, 0.0010268446530731, 0.0022468754388428, 0.0033804933016151]	[0.2782166270594471, 0.3448577068289163, 0.3588959087193124, 1.2888648283533202]	[0.0537409385037581, 0.0218682710342982, 0.0220771667474654, 0.0563336691795982]	0.150527	1.62574	1	4	0.00102684	0.0218683	1.28886	0	NA	2	1	0	1	2	netMHCpan-4.1	HLA-B*07:02	8.523	NB	LPRFLYSQA	NA	NA
LPRFVRVNTL	10	FALSE	sp|Q96P11|NSUN5_HUMAN	NSUN5	HUMAN	28S rRNA (cytosine-C(5))-methyltransferase OS=Homo sapiens OX=9606 GN=NSUN5 PE=1 SV=2	LPRFVRVNTL/3	['MSFragger']	[0.0042826552462526]	[0.2949239813618577]	[0.0468343467768941]	0.315546	1.10181	1	1	0.00428266	0.0468343	0.294924	0	NA	1	1	0	0	1	netMHCpan-4.1	HLA-B*07:02	0.071	SB	LPRFVRNTL	NA	NA
LPRGLFRSESL	11	FALSE	sp|Q92974|ARHG2_HUMAN	ARHGEF2	HUMAN	Rho guanine nucleotide exchange factor 2 OS=Homo sapiens OX=9606 GN=ARHGEF2 PE=1 SV=4	LPRGLFRSESL/3	['MSFragger', 'Comet', 'Sage']	[0.001078084090559, 0.0064141353019484, 0.0052284327150504]	[0.591925681342618, 0.1435121420620727, 0.2284891577429693]	[0.0049957246549282, 0.1142222464895841, 0.0691467159325357]	0.178821	0.447545	1	3	0.00107808	0.00499572	0.591926	0	NA	1	1	0	0	1	netMHCpan-4.1	HLA-B*07:02	0.084	SB	LPRGRSESL	NA	NA
LPRGMQPTEF	10	FALSE	sp|P28062|PSB8_HUMAN	PSMB8	HUMAN	Proteasome subunit beta type-8 OS=Homo sapiens OX=9606 GN=PSMB8 PE=1 SV=3	LPRGMQPTEF/2	['MSFragger', 'Comet', 'Sage']	[0.0008471704506946, 0.0004013646397752, 0.0003833620854897]	[0.693697942772185, 0.652211679209631, 0.5664920997910627]	[0.0025197675663459, 0.0015764047099151, 0.0033136885261489]	0.949588	0.334022	1	3	0.000383362	0.0015764	0.693698	0	NA	4	1	1	2	4	netMHCpan-4.1	HLA-B*07:02	0.122	SB	LPRGMPTEF	NA	NA
LPRGSRAHITL	11	FALSE	sp|P09543|CN37_HUMAN	CNP	HUMAN	2',3'-cyclic-nucleotide 3'-phosphodiesterase OS=Homo sapiens OX=9606 GN=CNP PE=1 SV=2	LPRGSRAHITL/3	['MSFragger', 'Comet', 'PEAKS']	[0.0095260496295425, 0.0022785149443774, 0.0055515327057687]	[0.1876953722518017, 0.2393244982267356, 1.1226953103703348]	[0.112708431448263, 0.0529060758745167, 0.1055860663205887]	0.456968	0.644365	1	3	0.00227851	0.0529061	1.1227	0	NA	5	1	2	2	5	netMHCpan-4.1	HLA-B*07:02	0.021	SB	LPRGSRITL	NA	NA
LPRGSSPSVL	10	FALSE	sp|Q9GZN2|TGIF2_HUMAN	TGIF2	HUMAN	Homeobox protein TGIF2 OS=Homo sapiens OX=9606 GN=TGIF2 PE=1 SV=1	LPRGSSPSVL/2	['MSFragger', 'Comet', 'Sage', 'PEAKS']	[0.001078084090559, 0.0014074595355383, 0.0014885382554331, 0.000174520069808]	[0.5685925151184631, 0.283395008667428, 0.416396274842545, 2.3857591556137163]	[0.0058680249818131, 0.0366904189889844, 0.0131434730694013, 0.0007775400089749]	0.782174	0.00198558	1	4	0.00017452	0.00077754	2.38576	0	NA	4	0	1	3	4	netMHCpan-4.1	HLA-B*07:02	0.011	SB	LPRGSSPSL	NA	NA
LPRKTRIIL	9	FALSE	sp|Q9BUN1|MENT_HUMAN	MENT	HUMAN	Protein MENT OS=Homo sapiens OX=9606 GN=MENT PE=1 SV=1	LPRKTRIIL/3	['Comet', 'Sage']	[0.0009358914365933, 0.0062006079027355]	[0.379527596450042, 0.1916456329032127]	[0.0162942429533147, 0.094198055664794]	0.978192	1.21903	1	2	0.000935891	0.0162942	0.379528	0	NA	1	0	0	1	1	netMHCpan-4.1	HLA-B*07:02	0.007	SB	LPRKTRIIL	NA	NA
LPRLQGEYRSL	11	FALSE	sp|Q8NHU6|TDRD7_HUMAN	TDRD7	HUMAN	Tudor domain-containing protein 7 OS=Homo sapiens OX=9606 GN=TDRD7 PE=1 SV=2	LPRLQGEYRSL/3	['Comet']	[0.0028735632183908]	[0.2197996991797274]	[0.0620997394187601]	0.424915	0.600832	1	1	0.00287356	0.0620997	0.2198	0	NA	1	1	0	0	1	netMHCpan-4.1	HLA-B*07:02	0.096	SB	LPRLQGRSL	NA	NA
LPRPPPPEM	9	FALSE	sp|Q00325|S25A3_HUMAN	SLC25A3	HUMAN	Solute carrier family 25 member 3 OS=Homo sapiens OX=9606 GN=SLC25A3 PE=1 SV=2	LPRPPPPEM/2	['MSFragger', 'Comet', 'Sage', 'PEAKS']	[0.0002142245072836, 0.0002849002849002, 0.0002084636230977, 0.000174520069808]	[1.1992596382569067, 0.8795581773174649, 0.8219021862124849, 3.082351385779284]	[7.480487167867002e-05, 0.0002232380383031, 0.0003076017836163, 3.791937655322893e-05]	0.648498	2.36208	1	4	0.00017452	3.79194e-05	3.08235	0	NA	1	1	0	0	1	netMHCpan-4.1	HLA-B*07:02	0.003	SB	LPRPPPPEM	NA	NA
LPRPVPQNL	9	FALSE	sp|Q9NWF9|RN216_HUMAN	RNF216	HUMAN	E3 ubiquitin-protein ligase RNF216 OS=Homo sapiens OX=9606 GN=RNF216 PE=1 SV=3	LPRPVPQNL/2	['MSFragger', 'Comet', 'Sage', 'PEAKS']	[0.0002142245072836, 0.0002849002849002, 0.0002084636230977, 0.000174520069808]	[1.0318533313434446, 0.7391656577573023, 0.9371249322558064, 3.152892895233677]	[0.0002460112130505, 0.0007465714157207, 0.0001050169841103, 2.785811218456435e-05]	0.72596	0.354596	1	4	0.00017452	2.78581e-05	3.15289	0	NA	5	1	2	2	5	netMHCpan-4.1	HLA-B*07:02	0.005	SB	LPRPVPQNL	NA	NA
LPRQPPMSL	9	FALSE	sp|Q13045|FLII_HUMAN	FLII	HUMAN	Protein flightless-1 homolog OS=Homo sapiens OX=9606 GN=FLII PE=1 SV=2	LPRQPPMSL/2	['MSFragger', 'Comet', 'Sage', 'PEAKS']	[0.0027788805081381, 0.0004013646397752, 0.0062006079027355, 0.0011135857461024]	[0.3621356792616069, 0.5141816570142026, 0.1979572555236453, 1.7707503037504886]	[0.02720635538323, 0.0051556184137741, 0.0893908387101637, 0.0093640143408261]	0.593951	0.157314	1	4	0.000401365	0.00515562	1.77075	0	NA	2	1	0	1	2	netMHCpan-4.1	HLA-B*07:02	0.001	SB	LPRQPPMSL	NA	NA
LPRSYTMDDAWKYN	14	TRUE	sp|Q8WWI1|LMO7_HUMAN	LMO7	HUMAN	LIM domain only protein 7 OS=Homo sapiens OX=9606 GN=LMO7 PE=1 SV=3	LPRSYTMDDAWKYN/3	['MSFragger', 'Comet', 'Sage', 'PEAKS']	[0.0002142245072836, 0.0002849002849002, 0.0002084636230977, 0.000174520069808]	[1.7012200189735602, 0.7685661632450195, 0.7456389525493207, 3.837341241101448]	[2.077025049419989e-06, 0.0005798125206874, 0.0006263145288739, 1.3955142938418469e-06]	0.613007	1.41579	1	4	0.00017452	1.39551e-06	3.83734	0	NA	1	0	0	1	1	netMHCIIpan-4.3	DRB5_0105	5.41	NB	YTMDDAWKY	1	SYTMDDAWK
LPSDERFTVDKDH	13	FALSE	sp|Q92823|NRCAM_HUMAN	NRCAM	HUMAN	Neuronal cell adhesion molecule OS=Homo sapiens OX=9606 GN=NRCAM PE=1 SV=3	LPSDERFTVDKDH/3	['MSFragger', 'Comet', 'Sage', 'PEAKS']	[0.000558659217877, 0.0011656709893632, 0.0022468754388428, 0.000174520069808]	[0.7420588761122568, 0.3041429892883315, 0.3559856945430638, 2.767377346055355]	[0.0018259050087895, 0.0308325974754503, 0.0226600580320846, 0.0001498709497681]	0.361976	2.27717	1	4	0.00017452	0.000149871	2.76738	0	NA	3	1	2	0	3	netMHCIIpan-4.3	HLA-DQA10301-DQB10302	1.46	WB	DERFTVDKD	NA	NA
LPSDERFTVDKDHLVV	16	TRUE	sp|Q92823|NRCAM_HUMAN	NRCAM	HUMAN	Neuronal cell adhesion molecule OS=Homo sapiens OX=9606 GN=NRCAM PE=1 SV=3	LPSDERFTVDKDHLVV/3	['MSFragger', 'Comet', 'Sage', 'PEAKS']	[0.0002142245072836, 0.0002849002849002, 0.0002084636230977, 0.000174520069808]	[0.9426235895646032, 0.7238764037232958, 0.7329453400882161, 3.1406779790460706]	[0.0004617336525742, 0.0008514471543337, 0.0007049712629114, 2.9386136181302163e-05]	0.836084	1.15951	1	4	0.00017452	2.93861e-05	3.14068	0	NA	5	0	1	4	5	netMHCIIpan-4.3	HLA-DQA10301-DQB10603	2.62	WB	FTVDKDHLV	NA	NA
LPSDERFTVDKDHLVVA	17	FALSE	sp|Q92823|NRCAM_HUMAN	NRCAM	HUMAN	Neuronal cell adhesion molecule OS=Homo sapiens OX=9606 GN=NRCAM PE=1 SV=3	LPSDERFTVDKDHLVVA/3	['MSFragger', 'Comet', 'Sage', 'PEAKS']	[0.000558659217877, 0.0010268446530731, 0.0002084636230977, 0.000174520069808]	[0.7598234606199997, 0.3117821880805499, 0.6211004037094601, 2.8052188014871824]	[0.0016213566862163, 0.0289137800618733, 0.0019966562143841, 0.0001271051516247]	0.134953	0.615657	1	4	0.00017452	0.000127105	2.80522	0	NA	11	3	3	5	11	netMHCIIpan-4.3	HLA-DQA10301-DQB10603	1.59	WB	FTVDKDHLV	NA	NA
LPSDERFTVDKDHLVVAD	18	FALSE	sp|Q92823|NRCAM_HUMAN	NRCAM	HUMAN	Neuronal cell adhesion molecule OS=Homo sapiens OX=9606 GN=NRCAM PE=1 SV=3	LPSDERFTVDKDHLVVAD/3	['Sage']	[0.0031957390146471]	[0.3047519677184322]	[0.0357178495660195]	-0.234684	0.012879	1	1	0.00319574	0.0357178	0.304752	0	NA	1	0	1	0	1	netMHCIIpan-4.3	HLA-DQA10301-DQB10603	1.13	WB	FTVDKDHLV	NA	NA
LPSDSQDLGQHGLEED	16	TRUE	sp|P10124|SRGN_HUMAN	SRGN	HUMAN	Serglycin OS=Homo sapiens OX=9606 GN=SRGN PE=1 SV=3	LPSDSQDLGQHGLEED/2	['MSFragger', 'Comet', 'Sage']	[0.0002142245072836, 0.0002849002849002, 0.0002084636230977]	[1.281816955143072, 0.8179477244072066, 0.8508554611958101]	[4.151331660209008e-05, 0.000379203952545, 0.0002348116441305]	0.662907	3.4592	1	3	0.000208464	4.15133e-05	1.28182	0	NA	2	0	2	0	2	netMHCIIpan-4.3	HLA-DQA10301-DQB10302	3.03	WB	DLGQHGLEE	NA	NA
LPSGDRVAVSV	11	FALSE	sp|Q9BRZ2|TRI56_HUMAN	TRIM56	HUMAN	E3 ubiquitin-protein ligase TRIM56 OS=Homo sapiens OX=9606 GN=TRIM56 PE=1 SV=3	LPSGDRVAVSV/2	['MSFragger', 'Sage']	[0.0025499932894913, 0.0024913494809688]	[0.3841312894552049, 0.3452539818094176]	[0.0228694822706347, 0.0249412010998775]	0.893134	0.389331	1	2	0.00249135	0.0228695	0.384131	0	NA	1	1	0	0	1	netMHCpan-4.1	HLA-B*07:02	0.838	WB	LPSGDRVSV	NA	NA
LPSKETIEQEKQAGES	16	TRUE	sp|P62328|TYB4_HUMAN	TMSB4X	HUMAN	Thymosin beta-4 OS=Homo sapiens OX=9606 GN=TMSB4X PE=1 SV=2	LPSKETIEQEKQAGES/2	['MSFragger', 'Comet', 'Sage', 'PEAKS']	[0.0022957461174881, 0.0047805834763422, 0.0014885382554331, 0.0008540925266903]	[0.399871981302439, 0.1593864748360042, 0.4189787330341893, 1.8135959867206028]	[0.0202254476986912, 0.1008855667865016, 0.0128389654447919, 0.0079663794026957]	0.56457	8.66815	1	4	0.000854093	0.00796638	1.8136	0	NA	2	0	0	2	2	netMHCIIpan-4.3	HLA-DQA10103-DQB10302	4.86	WB	KETIEQEKQ	0	KETIEQEKQ
LPSRDSSGTAVAPEN	15	TRUE	sp|O00308|WWP2_HUMAN	WWP2	HUMAN	NEDD4-like E3 ubiquitin-protein ligase WWP2 OS=Homo sapiens OX=9606 GN=WWP2 PE=1 SV=2	LPSRDSSGTAVAPEN/2	['MSFragger', 'Sage', 'PEAKS']	[0.0046186493571339, 0.0031076881502499, 0.0011135857461024]	[0.2885584689692151, 0.3187462134498585, 1.7256942268750326]	[0.0493498886053511, 0.0315669825742316, 0.0110813589444392]	0.78027	2.82883	1	3	0.00111359	0.0110814	1.72569	0	NA	1	0	0	1	1	netMHCIIpan-4.3	HLA-DQA10301-DQB10302	0.04	SB	SSGTAVAPE	1	LPSRDSSGT
LPSVDGQKRYTFR	13	FALSE	sp|P31785|IL2RG_HUMAN	IL2RG	HUMAN	Cytokine receptor common subunit gamma OS=Homo sapiens OX=9606 GN=IL2RG PE=1 SV=1	LPSVDGQKRYTFR/3	['MSFragger', 'Comet', 'Sage', 'PEAKS']	[0.0002142245072836, 0.0004013646397752, 0.0005122076148198, 0.000174520069808]	[0.9016708145563846, 0.5857536881619312, 0.5409968921699455, 3.0073068321353165]	[0.000614945376442, 0.0027898387928651, 0.0041949639730067, 5.263304019208708e-05]	0.19877	0.969708	1	4	0.00017452	5.2633e-05	3.00731	0	NA	6	2	2	2	6	netMHCIIpan-4.3	DRB1_1301	1.42	WB	VDGQKRYTF	NA	NA
LPSVDGQKRYTFRV	14	TRUE	sp|P31785|IL2RG_HUMAN	IL2RG	HUMAN	Cytokine receptor common subunit gamma OS=Homo sapiens OX=9606 GN=IL2RG PE=1 SV=1	LPSVDGQKRYTFRV/3	['MSFragger', 'Comet', 'Sage', 'PEAKS']	[0.0008471704506946, 0.0002849002849002, 0.0016335016335016, 0.000174520069808]	[0.675316512227009, 0.820127944055465, 0.4026371859599417, 3.3562875101636127]	[0.0028476860407817, 0.0003721606290985, 0.0148888859240678, 1.1446417151048391e-05]	0.297602	0.00289549	1	4	0.00017452	1.14464e-05	3.35629	1	['VPIEIAPDDPSRKID(1)']	2	2	0	0	2	netMHCIIpan-4.3	DRB1_1301	0.87	SB	VDGQKRYTF	1	LPSVDGQKR
LPSVDGQKRYTFRVR	15	TRUE	sp|P31785|IL2RG_HUMAN	IL2RG	HUMAN	Cytokine receptor common subunit gamma OS=Homo sapiens OX=9606 GN=IL2RG PE=1 SV=1	LPSVDGQKRYTFRVR/3	['MSFragger', 'Comet', 'Sage', 'PEAKS']	[0.0002142245072836, 0.0002849002849002, 0.0002084636230977, 0.000174520069808]	[1.071120695792951, 0.8783106493839632, 0.668900858676462, 3.2627965548736237]	[0.0001862070072182, 0.0002256460079871, 0.0012800799269022, 1.722855003194013e-05]	0.187143	0.125737	1	4	0.00017452	1.72286e-05	3.2628	0	NA	9	3	3	3	9	netMHCIIpan-4.3	DRB1_1301	0.45	SB	VDGQKRYTF	0	QKRYTFRVR
LPSVDGQKRYTFRVRS	16	TRUE	sp|P31785|IL2RG_HUMAN	IL2RG	HUMAN	Cytokine receptor common subunit gamma OS=Homo sapiens OX=9606 GN=IL2RG PE=1 SV=1	LPSVDGQKRYTFRVRS/3	['Sage']	[0.0075539568345323]	[0.1719118109882983]	[0.1107653613983977]	0.680349	1.02001	1	1	0.00755396	0.110765	0.171912	0	NA	1	1	0	0	1	netMHCIIpan-4.3	DRB1_1301	0.76	SB	VDGQKRYTF	0	QKRYTFRVR
LPSYRSWRTQHIGN	14	TRUE	sp|P08575|PTPRC_HUMAN	PTPRC	HUMAN	Receptor-type tyrosine-protein phosphatase C OS=Homo sapiens OX=9606 GN=PTPRC PE=1 SV=3	LPSYRSWRTQHIGN/3	['Sage', 'PEAKS']	[0.0076619178738177, 0.0050282070149619]	[0.1698689818408507, 1.1991202704001065]	[0.1126204679611499, 0.0792386266616635]	-0.192591	0.0314209	1	2	0.00502821	0.0792386	1.19912	0	NA	2	0	1	1	2	netMHCIIpan-4.3	HLA-DPA10103-DPB10201	2.78	WB	YRSWRTQHI	1	YRSWRTQHI
LPSYRSWRTQHIGNQ	15	TRUE	sp|P08575|PTPRC_HUMAN	PTPRC	HUMAN	Receptor-type tyrosine-protein phosphatase C OS=Homo sapiens OX=9606 GN=PTPRC PE=1 SV=3	LPSYRSWRTQHIGNQ/3	['MSFragger', 'Comet', 'Sage', 'PEAKS']	[0.0040429564118761, 0.00054914881933, 0.0031076881502499, 0.000174520069808]	[0.3083431440739579, 0.4554192949489469, 0.3206285625206508, 2.9996851172568517]	[0.041961957050111, 0.0085278466853418, 0.0310453404267918, 5.441469865593499e-05]	0.24388	0.0362986	1	4	0.00017452	5.44147e-05	2.99969	0	NA	4	1	2	1	4	netMHCIIpan-4.3	HLA-DPA10103-DPB10201	2.51	WB	YRSWRTQHI	1	YRSWRTQHI
LPTKERLVPREVPRRVIN	18	FALSE	sp|Q09327|MGAT3_HUMAN	MGAT3	HUMAN	Beta-1,4-mannosyl-glycoprotein 4-beta-N-acetylglucosaminyltransferase OS=Homo sapiens OX=9606 GN=MGAT3 PE=1 SV=3	LPTKERLVPREVPRRVIN/3	['MSFragger', 'PEAKS']	[0.0011871197507048, 0.0051244509516837]	[0.5248357859564194, 1.1828705741699246]	[0.0079850741786575, 0.0842577233809786]	0.206684	0.464013	1	2	0.00118712	0.00798507	1.18287	0	NA	1	0	0	1	1	netMHCIIpan-4.3	DRB1_1301	0.95	SB	LVPREVPRR	NA	NA
LPTQIYPLPKQQNLPK	16	TRUE	sp|Q13873|BMPR2_HUMAN	BMPR2	HUMAN	Bone morphogenetic protein receptor type-2 OS=Homo sapiens OX=9606 GN=BMPR2 PE=1 SV=2	LPTQIYPLPKQQNLPK/2	['Comet']	[0.00054914881933]	[0.4972329290308832]	[0.0059616799313218]	0.84434	0.00837381	1	1	0.000549149	0.00596168	0.497233	0	NA	2	0	1	1	2	netMHCIIpan-4.3	DRB1_1301	0.44	SB	IYPLPKQQN	1	IYPLPKQQN
LPTQIYPLPKQQNLPKRP	18	FALSE	sp|Q13873|BMPR2_HUMAN	BMPR2	HUMAN	Bone morphogenetic protein receptor type-2 OS=Homo sapiens OX=9606 GN=BMPR2 PE=1 SV=2	LPTQIYPLPKQQNLPKRP/3	['MSFragger', 'Comet', 'Sage', 'PEAKS']	[0.0002142245072836, 0.0002849002849002, 0.0002084636230977, 0.000174520069808]	[1.6460908367621705, 0.6863002556127153, 1.1184088595517023, 3.555950432302925]	[3.0793487666377578e-06, 0.0011760850402696, 1.9357636349062187e-05, 4.7792475583608986e-06]	0.849266	1.06419	1	4	0.00017452	3.07935e-06	3.55595	0	NA	9	5	3	1	9	netMHCIIpan-4.3	DRB1_1301	1.11	WB	IYPLPKQQN	NA	NA
LPVGAVINCADNTGAK	16	TRUE	sp|P62829|RL23_HUMAN	RPL23	HUMAN	Large ribosomal subunit protein uL14 OS=Homo sapiens OX=9606 GN=RPL23 PE=1 SV=1	LPVGAVINCADNTGAK/3;LPVGAVINCADNTGAK/2	['MSFragger', 'Comet', 'Sage', 'PEAKS']	[0.0002142245072836, 0.0002849002849002, 0.0002084636230977, 0.000174520069808]	[2.0037383705516336, 1.3022984759571736, 0.9764585614877545, 3.709819627352893]	[2.3931774664565825e-07, 5.885226078782026e-06, 7.276401066586459e-05, 2.437927209938226e-06]	0.821186	2.8697	2	4	0.00017452	2.39318e-07	3.70982	0	NA	14	1	7	6	14	netMHCIIpan-4.3	HLA-DQA10103-DQB10603	0.56	SB	VINCADNTG	1	VINCADNTG
LPVGQRRTLLRH	12	FALSE	sp|Q8NCH0|CHSTE_HUMAN	CHST14	HUMAN	Carbohydrate sulfotransferase 14 OS=Homo sapiens OX=9606 GN=CHST14 PE=1 SV=2	LPVGQRRTLLRH/3	['MSFragger', 'Comet', 'Sage']	[0.0019638097909945, 0.0031258140140661, 0.0018670113456843]	[0.4521235326414183, 0.2117018666347938, 0.381616017833056]	[0.0135823139685909, 0.0663385343419631, 0.018000990135059]	0.197098	0.472194	1	3	0.00186701	0.0135823	0.452124	0	NA	1	0	0	1	1	netMHCpan-4.1	HLA-B*07:02	6.721	NB	LPVGQRRTH	NA	NA
LPVVRTWRLNERH	13	FALSE	P15259|PGAM2_HUMAN;P18669|PGAM1_HUMAN;Q8N0Y7|PGAM4_HUMAN	PGAM2;PGAM1;PGAM4	HUMAN	Phosphoglycerate mutase 2 OS=Homo sapiens OX=9606 GN=PGAM2 PE=1 SV=3	LPVVRTWRLNERH/3	['PEAKS']	[0.002204356846473]	[1.4392603035659788]	[0.0319054508586334]	0.171273	1.2051	1	1	0.00220436	0.0319055	1.43926	0	NA	1	1	0	0	1	netMHCIIpan-4.3	DRB1_1301	4.29	WB	VRTWRLNER	NA	NA
LPVYVFTRPTYSRR	14	TRUE	sp|Q12891|HYAL2_HUMAN	HYAL2	HUMAN	Hyaluronidase-2 OS=Homo sapiens OX=9606 GN=HYAL2 PE=1 SV=4	LPVYVFTRPTYSRR/3	['MSFragger', 'Comet', 'Sage', 'PEAKS']	[0.0002142245072836, 0.0002849002849002, 0.0002084636230977, 0.000174520069808]	[1.3448704833353708, 0.6812427539183455, 0.9454161271082012, 2.919575723603432]	[2.646842608294644e-05, 0.0012283357562082, 9.720122179622972e-05, 7.719917284005015e-05]	0.13307	0.453742	1	4	0.00017452	2.64684e-05	2.91958	0	NA	3	1	1	1	3	netMHCIIpan-4.3	DRB1_1301	0.3	SB	VYVFTRPTY	1	VFTRPTYSR
LPYICTAQNPVSQR	14	TRUE	sp|Q9HBG7|LY9_HUMAN	LY9	HUMAN	T-lymphocyte surface antigen Ly-9 OS=Homo sapiens OX=9606 GN=LY9 PE=1 SV=3	LPYIC[UNIMOD:Cysteinylation]TAQNPVSQR/3	['MSFragger', 'Comet', 'Sage', 'PEAKS']	[0.0002142245072836, 0.0006875214850464, 0.0002084636230977, 0.000174520069808]	[0.8448774696127276, 0.4160320952765324, 0.7310450040846949, 3.2359632047783977]	[0.0009112179062249, 0.0119393363028654, 0.0007175671664637, 1.9373604418069135e-05]	0.942101	5.89693	1	4	0.00017452	1.93736e-05	3.23596	0	NA	3	0	2	1	3	netMHCIIpan-4.3	HLA-DQA10103-DQB10603	2.24	WB	ICTAQNPVS	1	ICTAQNPVS
LQAGASQFETSAAK	14	TRUE	sp|P63027|VAMP2_HUMAN;sp|Q15836|VAMP3_HUMAN	VAMP2;VAMP3	HUMAN	Vesicle-associated membrane protein 2 OS=Homo sapiens OX=9606 GN=VAMP2 PE=1 SV=3	LQAGASQFETSAAK/2	['MSFragger', 'Comet', 'Sage']	[0.0002142245072836, 0.0004013646397752, 0.0003833620854897]	[0.974485244621032, 0.5973960688250757, 0.5962393995794721]	[0.0003690170372936, 0.0025244318611619, 0.0025151104870752]	0.421041	2.31551	1	3	0.000214225	0.000369017	0.974485	0	NA	1	0	1	0	1	netMHCIIpan-4.3	HLA-DPA10103-DPB10402	6.99	NB	AGASQFETS	NA	NA
LQAKKEEIIKTLSKEEETKK	20	FALSE	sp|P84098|RL19_HUMAN	RPL19	HUMAN	Large ribosomal subunit protein eL19 OS=Homo sapiens OX=9606 GN=RPL19 PE=1 SV=1	LQAKKEEIIKTLSKEEETKK/3	['MSFragger', 'Comet', 'PEAKS']	[0.0072670955444365, 0.0002849002849002, 0.000174520069808]	[0.212337769884557, 0.8433941697259512, 2.8696053188990995]	[0.092465743832588, 0.0003046749734202, 9.600368235872564e-05]	0.433718	0.0629475	1	3	0.00017452	9.60037e-05	2.86961	0	NA	2	0	0	2	2	NA	NA	NA	NA	NA	NA	NA
LQDASAEVERLRR	13	FALSE	sp|Q10589|BST2_HUMAN	BST2	HUMAN	Bone marrow stromal antigen 2 OS=Homo sapiens OX=9606 GN=BST2 PE=1 SV=1	LQDASAEVERLRR/3	['Comet', 'PEAKS']	[0.0019078768056691, 0.0017416934619506]	[0.2508402555805613, 1.5820683642619329]	[0.0481062319499557, 0.0188291669689968]	0.787423	0.216235	1	2	0.00174169	0.0188292	1.58207	0	NA	3	1	1	1	3	netMHCIIpan-4.3	HLA-DQA10301-DQB10603	0.02	SB	DASAEVERL	NA	NA
LQDESFTRGSDSLIKGKK	18	FALSE	sp|Q99623|PHB2_HUMAN	PHB2	HUMAN	Prohibitin-2 OS=Homo sapiens OX=9606 GN=PHB2 PE=1 SV=2	LQDESFTRGSDSLIKGKK/3	['Comet']	[0.0017720828789531]	[0.2655350346947971]	[0.0425838744191352]	0.21547	0.0885146	1	1	0.00177208	0.0425839	0.265535	0	NA	1	0	0	1	1	netMHCIIpan-4.3	DRB5_0105	25.87	NB	FTRGSDSLI	NA	NA
LQDKLAQIRDARGALS	16	TRUE	sp|O14964|HGS_HUMAN	HGS	HUMAN	Hepatocyte growth factor-regulated tyrosine kinase substrate OS=Homo sapiens OX=9606 GN=HGS PE=1 SV=1	LQDKLAQIRDARGALS/3	['MSFragger', 'Sage', 'PEAKS']	[0.0020873921514055, 0.0052284327150504, 0.000174520069808]	[0.4299372907197016, 0.2308490852471522, 2.5039220456755227]	[0.0160544908975903, 0.0677733401766911, 0.0004690442020297]	-0.00796491	0.417821	1	3	0.00017452	0.000469044	2.50392	0	NA	1	1	0	0	1	netMHCIIpan-4.3	DRB1_0404	0.13	SB	LAQIRDARG	1	LAQIRDARG
LQDQLSPLTRQREYQ	15	TRUE	sp|Q15025|TNIP1_HUMAN	TNIP1	HUMAN	TNFAIP3-interacting protein 1 OS=Homo sapiens OX=9606 GN=TNIP1 PE=1 SV=2	LQDQLSPLTRQREYQ/3	['MSFragger', 'Comet', 'Sage', 'PEAKS']	[0.000558659217877, 0.0009358914365933, 0.0002084636230977, 0.000174520069808]	[0.7767165413413402, 0.364244798177293, 0.7508426925685976, 2.8889065462152144]	[0.0014476108139855, 0.0185536281638241, 0.0005966608910111, 8.825254691711122e-05]	0.471189	0.665623	1	4	0.00017452	8.82525e-05	2.88891	0	NA	2	0	1	1	2	netMHCIIpan-4.3	DRB1_1301	1.76	WB	LSPLTRQRE	1	LSPLTRQRE
LQDQLSPLTRQREYQE	16	TRUE	sp|Q15025|TNIP1_HUMAN	TNIP1	HUMAN	TNFAIP3-interacting protein 1 OS=Homo sapiens OX=9606 GN=TNIP1 PE=1 SV=2	LQDQLSPLTRQREYQE/3	['MSFragger', 'Comet', 'Sage', 'PEAKS']	[0.0002142245072836, 0.0006875214850464, 0.0002084636230977, 0.000174520069808]	[1.0912644960470927, 0.4381785063886015, 0.7599450753805714, 2.6779236527350614]	[0.0001613793232704, 0.0098821911075529, 0.000548123144515, 0.0002210929252435]	0.294783	0.793247	1	4	0.00017452	0.000161379	2.67792	0	NA	4	2	1	1	4	netMHCIIpan-4.3	DRB1_1301	1.55	WB	LSPLTRQRE	1	LSPLTRQRE
LQDQLSPLTRQREYQEK	17	FALSE	Q15025|TNIP1_HUMAN	TNIP1	HUMAN	TNFAIP3-interacting protein 1 OS=Homo sapiens OX=9606 GN=TNIP1 PE=1 SV=2	LQDQLSPLTRQREYQEK/3	['PEAKS']	[0.002204356846473]	[1.4297708908876448]	[0.033057749430076]	0.523712	0.509279	1	1	0.00220436	0.0330577	1.42977	0	NA	2	0	1	1	2	netMHCIIpan-4.3	DRB1_1301	2.13	WB	LSPLTRQRE	NA	NA
LQDYIAVKEKYAKYLPH	17	FALSE	sp|P46782|RS5_HUMAN	RPS5	HUMAN	Small ribosomal subunit protein uS7 OS=Homo sapiens OX=9606 GN=RPS5 PE=1 SV=4	LQDYIAVKEKYAKYLPH/3	['MSFragger', 'Comet', 'Sage', 'PEAKS']	[0.0038417210910487, 0.0004013646397752, 0.0009925558312655, 0.000174520069808]	[0.323377945719092, 0.6564112631985278, 0.4764678576461451, 2.5608061414690817]	[0.0371324150166527, 0.0015205323315466, 0.0075983757642784, 0.0003670923192505]	0.0235576	0.68035	1	4	0.00017452	0.000367092	2.56081	0	NA	3	1	1	1	3	netMHCIIpan-4.3	DRB1_1301	0.16	SB	IAVKEKYAK	NA	NA
LQEALDFIKRQARHHP	16	TRUE	sp|P34059|GALNS_HUMAN	GALNS	HUMAN	N-acetylgalactosamine-6-sulfatase OS=Homo sapiens OX=9606 GN=GALNS PE=1 SV=1	LQEALDFIKRQARHHP/3	['MSFragger', 'Comet']	[0.0021905805038335, 0.000832223701731]	[0.422802715059046, 0.3997358690787734]	[0.0169511644252374, 0.0137190893368655]	-0.00293797	0.036636	1	2	0.000832224	0.0137191	0.422803	0	NA	2	2	0	0	2	netMHCIIpan-4.3	DRB1_1301	0.01	SB	LDFIKRQAR	0	FIKRQARHH
LQEAWMFYKHTRRK	14	TRUE	sp|O15554|KCNN4_HUMAN	KCNN4	HUMAN	Intermediate conductance calcium-activated potassium channel protein 4 OS=Homo sapiens OX=9606 GN=KCNN4 PE=1 SV=1	LQEAWMFYKHTRRK/3	['MSFragger', 'Comet', 'Sage']	[0.001473187978786, 0.000832223701731, 0.0005122076148198]	[0.5012957123138989, 0.3912912466672634, 0.5093077222067873]	[0.0094583106825916, 0.0147422026377579, 0.0056192204869209]	-0.00617517	0.0264673	1	3	0.000512208	0.00561922	0.509308	0	NA	2	0	1	1	2	netMHCIIpan-4.3	DRB1_1301	1.93	WB	AWMFYKHTR	0	MFYKHTRRK
LQEAWMFYKHTRRKE	15	TRUE	sp|O15554|KCNN4_HUMAN	KCNN4	HUMAN	Intermediate conductance calcium-activated potassium channel protein 4 OS=Homo sapiens OX=9606 GN=KCNN4 PE=1 SV=1	LQEAWMFYKHTRRKE/3	['MSFragger', 'Comet', 'Sage', 'PEAKS']	[0.0002142245072836, 0.0004013646397752, 0.0003833620854897, 0.000174520069808]	[1.0411535684064743, 0.5072561741744862, 0.5831352804103375, 2.6040670578512173]	[0.0002303204040197, 0.0054709585017067, 0.0028401495341587, 0.0003044956628632]	0.0627025	0.0698821	1	4	0.00017452	0.00023032	2.60407	0	NA	3	1	1	1	3	netMHCIIpan-4.3	DRB1_1301	1.2	WB	AWMFYKHTR	0	MFYKHTRRK
LQEAWMFYKHTRRKES	16	TRUE	sp|O15554|KCNN4_HUMAN	KCNN4	HUMAN	Intermediate conductance calcium-activated potassium channel protein 4 OS=Homo sapiens OX=9606 GN=KCNN4 PE=1 SV=1	LQEAWMFYKHTRRKES/3;LQEAWM[UNIMOD:Oxidation]FYKHTRRKES/3	['MSFragger', 'Comet', 'Sage', 'PEAKS']	[0.0002142245072836, 0.0004013646397752, 0.0002084636230977, 0.0002980625931445]	[1.000406000880331, 0.5101002278695543, 0.6914469503174318, 2.32645393202257]	[0.0003073216062864, 0.0053391981679026, 0.0010377056475604, 0.0009995160624475]	0.484627	0.715363	2	4	0.000208464	0.000307322	2.32645	0	NA	6	2	3	1	6	netMHCIIpan-4.3	DRB1_1301	1.53	WB	AWMFYKHTR	0	MFYKHTRRK
LQEELAAAERAKRQAQQ	17	FALSE	sp|P35579|MYH9_HUMAN	MYH9	HUMAN	Myosin-9 OS=Homo sapiens OX=9606 GN=MYH9 PE=1 SV=4	LQEELAAAERAKRQAQQ/3	['MSFragger', 'Comet', 'Sage', 'PEAKS']	[0.0013311640289897, 0.0017720828789531, 0.0002084636230977, 0.0002980625931445]	[0.5038184005692408, 0.2590793795656576, 0.6966887252920079, 2.298990564274435]	[0.009287124384779, 0.0449305939883291, 0.0009882636174735, 0.001122036425671]	0.0308788	2.05463	1	4	0.000208464	0.000988264	2.29899	0	NA	4	1	1	2	4	netMHCIIpan-4.3	DRB1_1301	0.21	SB	LAAAERAKR	NA	NA
LQETKEKVSFKKKVE	15	TRUE	sp|Q96ND0|F210A_HUMAN	FAM210A	HUMAN	Protein FAM210A OS=Homo sapiens OX=9606 GN=FAM210A PE=1 SV=2	LQETKEKVSFKKKVE/3	['MSFragger', 'Comet', 'Sage', 'PEAKS']	[0.000558659217877, 0.0002849002849002, 0.0002084636230977, 0.0008540925266903]	[0.8132275935387772, 0.6886813246654938, 0.6287193145470525, 1.8928661475988315]	[0.0011311884770357, 0.0011522602135091, 0.0018601776928689, 0.005878149381382]	0.285496	0.564874	1	4	0.000208464	0.00113119	1.89287	0	NA	2	0	1	1	2	netMHCIIpan-4.3	DRB1_1301	26.6	NB	TKEKVSFKK	0	KEKVSFKKK
LQFPVGRIHRH	11	FALSE	P0C0S5|H2AZ_HUMAN;Q71UI9|H2AV_HUMAN	H2AZ1;H2AZ2	HUMAN	Histone H2A.Z OS=Homo sapiens OX=9606 GN=H2AZ1 PE=1 SV=2	LQFPVGRIHRH/3	['PEAKS']	[0.0002980625931445]	[2.019318916372017]	[0.0035605300286768]	0.216361	2.30074	1	1	0.000298063	0.00356053	2.01932	0	NA	2	0	0	2	2	netMHCpan-4.1	HLA-B*07:02	12.364	NB	LPVGRIHRH	NA	NA
LQFPVGRIHRHLK	13	FALSE	sp|P0C0S5|H2AZ_HUMAN;sp|Q71UI9|H2AV_HUMAN	H2AZ1;H2AZ2	HUMAN	Histone H2A.Z OS=Homo sapiens OX=9606 GN=H2AZ1 PE=1 SV=2	LQFPVGRIHRHLK/3	['Comet', 'PEAKS']	[0.0037931470476672, 0.0002980625931445]	[0.1902325934059283, 2.028402457319926]	[0.0789225961213591, 0.0034321905575381]	0.117492	1.48013	1	2	0.000298063	0.00343219	2.0284	0	NA	1	0	0	1	1	netMHCIIpan-4.3	DRB1_1301	13.91	NB	VGRIHRHLK	NA	NA
LQGDPALQDAGDSSRKEY	18	FALSE	sp|P04921|GLPC_HUMAN	GYPC	HUMAN	Glycophorin-C OS=Homo sapiens OX=9606 GN=GYPC PE=1 SV=1	LQGDPALQDAGDSSRKEY/3	['MSFragger', 'Comet', 'Sage']	[0.0022957461174881, 0.0035805626598465, 0.0009925558312655]	[0.398103968610965, 0.1950247176755019, 0.4772425738264674]	[0.020505193131442, 0.0759351063570788, 0.0075446020740506]	0.156327	1.26643	1	3	0.000992556	0.0075446	0.477243	0	NA	1	0	0	1	1	netMHCIIpan-4.3	HLA-DQA10103-DQB10603	28.39	NB	LQDAGDSSR	NA	NA
LQGFIQDRAGRMG	13	FALSE	sp|Q07812|BAX_HUMAN	BAX	HUMAN	Apoptosis regulator BAX OS=Homo sapiens OX=9606 GN=BAX PE=1 SV=1	LQGFIQDRAGRM[UNIMOD:Oxidation]G/3	['MSFragger', 'Comet', 'Sage']	[0.0022957461174881, 0.0069253731343283, 0.0040725170782974]	[0.3948457635813636, 0.1313754426834827, 0.2914750943099102]	[0.0210318111892453, 0.1254518463721824, 0.0401358014473621]	-0.0732188	0.843781	1	3	0.00229575	0.0210318	0.394846	0	NA	2	2	0	0	2	netMHCIIpan-4.3	HLA-DQA10103-DQB10603	3.77	WB	QGFIQDRAG	NA	NA
LQGGAKRVIISAPSADAP	18	FALSE	sp|P04406|G3P_HUMAN	GAPDH	HUMAN	Glyceraldehyde-3-phosphate dehydrogenase OS=Homo sapiens OX=9606 GN=GAPDH PE=1 SV=3	LQGGAKRVIISAPSADAP/3	['MSFragger', 'Comet', 'Sage', 'PEAKS']	[0.000558659217877, 0.0017720828789531, 0.0002084636230977, 0.000174520069808]	[0.7980135079317101, 0.2656383727982555, 0.6139888293995956, 3.1055192443487067]	[0.001254037685662, 0.0425472851358913, 0.0021330187807177, 3.426782752402966e-05]	-0.0437114	0.151719	1	4	0.00017452	3.42678e-05	3.10552	0	NA	2	0	2	0	2	netMHCIIpan-4.3	DRB1_0404	0.42	SB	IISAPSADA	NA	NA
LQKLDTAYDDLGNSGH	16	TRUE	sp|P53634|CATC_HUMAN	CTSC	HUMAN	Dipeptidyl peptidase 1 OS=Homo sapiens OX=9606 GN=CTSC PE=1 SV=2	LQKLDTAYDDLGNSGH/3	['MSFragger', 'Comet', 'Sage', 'PEAKS']	[0.0002142245072836, 0.0002849002849002, 0.0002084636230977, 0.000174520069808]	[1.7995795855942949, 0.7787780653214333, 0.9662463039653824, 3.532350143152044]	[1.028761266853768e-06, 0.0005310717034159, 8.003637824730878e-05, 5.299035901661231e-06]	0.776311	1.78934	1	4	0.00017452	1.02876e-06	3.53235	0	NA	2	1	1	0	2	netMHCIIpan-4.3	HLA-DQA10103-DQB10603	0.17	SB	LDTAYDDLG	1	LQKLDTAYD
LQKLDTAYDDLGNSGHF	17	FALSE	sp|P53634|CATC_HUMAN	CTSC	HUMAN	Dipeptidyl peptidase 1 OS=Homo sapiens OX=9606 GN=CTSC PE=1 SV=2	LQKLDTAYDDLGNSGHF/2;LQKLDTAYDDLGNSGHF/3	['MSFragger', 'Comet', 'Sage', 'PEAKS']	[0.0002142245072836, 0.0002849002849002, 0.0002084636230977, 0.000174520069808]	[1.5243697593838672, 0.8832604106207853, 0.8604665340625656, 3.313568801513174]	[7.345770095908359e-06, 0.0002162422269457, 0.0002146790955453, 1.3797939638600455e-05]	0.784699	0.0237627	2	4	0.00017452	7.34577e-06	3.31357	0	NA	3	0	2	1	3	netMHCIIpan-4.3	HLA-DQA10103-DQB10603	0.37	SB	LDTAYDDLG	NA	NA
LQKQINKLSDQSANNN	16	TRUE	sp|Q86VP1|TAXB1_HUMAN	TAX1BP1	HUMAN	Tax1-binding protein 1 OS=Homo sapiens OX=9606 GN=TAX1BP1 PE=1 SV=2	LQKQINKLSDQSANNN/3;LQKQINKLSDQSANNN/2	['MSFragger', 'Comet', 'Sage', 'PEAKS']	[0.0002142245072836, 0.0002849002849002, 0.0002084636230977, 0.000174520069808]	[1.5254731952693446, 0.9840536467457064, 0.7518619125821814, 3.437377539044697]	[7.288105048278319e-06, 9.088050138024158e-05, 0.0005910192149984, 8.028343851934944e-06]	0.757752	1.26592	2	4	0.00017452	7.28811e-06	3.43738	0	NA	7	2	3	2	7	netMHCIIpan-4.3	DRB1_0404	0.04	SB	INKLSDQSA	0	KQINKLSDQ
LQKQIRQLESHLSLG	15	TRUE	sp|O96011|PX11B_HUMAN	PEX11B	HUMAN	Peroxisomal membrane protein 11B OS=Homo sapiens OX=9606 GN=PEX11B PE=1 SV=1	LQKQIRQLESHLSLG/3	['Sage']	[0.0027423556835321]	[0.3345705961668527]	[0.0274319357128122]	-0.0799798	2.93273	1	1	0.00274236	0.0274319	0.334571	0	NA	1	1	0	0	1	netMHCIIpan-4.3	DRB1_0404	0.89	SB	IRQLESHLS	1	IRQLESHLS
LQKQIRQLESHLSLGR	16	TRUE	sp|O96011|PX11B_HUMAN	PEX11B	HUMAN	Peroxisomal membrane protein 11B OS=Homo sapiens OX=9606 GN=PEX11B PE=1 SV=1	LQKQIRQLESHLSLGR/3	['MSFragger', 'Comet', 'Sage', 'PEAKS']	[0.000558659217877, 0.0010268446530731, 0.0002084636230977, 0.0002980625931445]	[0.7890176139441812, 0.3410212193504651, 0.6139358430041008, 2.161456581212025]	[0.0013325605977973, 0.0225900755945596, 0.0021340687828787, 0.0019906923273427]	0.441682	3.14077	1	4	0.000208464	0.00133256	2.16146	0	NA	1	0	0	1	1	netMHCIIpan-4.3	DRB1_0404	0.53	SB	IRQLESHLS	1	IRQLESHLS
LQKQVTDLEAEREQKQR	17	FALSE	sp|Q15025|TNIP1_HUMAN	TNIP1	HUMAN	TNFAIP3-interacting protein 1 OS=Homo sapiens OX=9606 GN=TNIP1 PE=1 SV=2	LQKQVTDLEAEREQKQR/3	['MSFragger', 'Sage', 'PEAKS']	[0.001078084090559, 0.0019872249822569, 0.000174520069808]	[0.5565103071865015, 0.3719108402705888, 2.5915438840120806]	[0.0063836164324294, 0.0196437216620038, 0.0003214434681712]	0.277487	0.558565	1	3	0.00017452	0.000321443	2.59154	0	NA	1	0	1	0	1	netMHCIIpan-4.3	HLA-DQA10301-DQB10302	0.07	SB	VTDLEAERE	NA	NA
LQKRLASSVLR	11	FALSE	sp|P84098|RL19_HUMAN	RPL19	HUMAN	Large ribosomal subunit protein eL19 OS=Homo sapiens OX=9606 GN=RPL19 PE=1 SV=1	LQKRLASSVLR/3	['MSFragger', 'Comet', 'Sage', 'PEAKS']	[0.000558659217877, 0.0002849002849002, 0.0003833620854897, 0.000174520069808]	[0.7412048046761944, 0.8028768928955303, 0.5893855430075864, 2.900310145317799]	[0.001836349152246, 0.0004316748706884, 0.0026802199377925, 8.396949580180999e-05]	0.0385169	0.0769147	1	4	0.00017452	8.39695e-05	2.90031	0	NA	3	1	1	1	3	netMHCpan-4.1	HLA-C*07:02	28.375	NB	LRLASSVLR	NA	NA
LQKVETEIQRVSE	13	FALSE	sp|Q4VCS5|AMOT_HUMAN	AMOT	HUMAN	Angiomotin OS=Homo sapiens OX=9606 GN=AMOT PE=1 SV=1	LQKVETEIQRVSE/3	['MSFragger', 'Comet', 'PEAKS']	[0.0099531615925058, 0.0073669201520912, 0.0017416934619506]	[0.1815364010903795, 0.1276124577621141, 1.5757928900233462]	[0.1183434993324924, 0.1291249760867775, 0.0192678158311232]	0.867045	5.5507	1	3	0.00174169	0.0192678	1.57579	1	['EKNQSKLITVQDR(1)']	4	2	0	2	4	netMHCIIpan-4.3	HLA-DQA10301-DQB10603	14.89	NB	VETEIQRVS	NA	NA
LQQAVLHMEQRKQQQQQQ	18	FALSE	sp|Q02818|NUCB1_HUMAN	NUCB1	HUMAN	Nucleobindin-1 OS=Homo sapiens OX=9606 GN=NUCB1 PE=1 SV=4	LQQAVLHMEQRKQQQQQQ/3	['MSFragger', 'Sage', 'PEAKS']	[0.0002142245072836, 0.0002084636230977, 0.0002980625931445]	[0.8626654862252546, 0.7456110682077017, 1.9728789776052107]	[0.0008061327103691, 0.0006264773297974, 0.0042901427445121]	0.446234	0.206378	1	3	0.000208464	0.000626477	1.97288	0	NA	3	0	2	1	3	netMHCIIpan-4.3	DRB1_1301	0.46	SB	LHMEQRKQQ	NA	NA
LQQKINNSSNKIQV	14	TRUE	sp|Q3MIT2|PUS10_HUMAN	PUS10	HUMAN	tRNA pseudouridine synthase Pus10 OS=Homo sapiens OX=9606 GN=PUS10 PE=1 SV=1	LQQKINNSSNKIQV/3	['Sage']	[0.004272950925806]	[0.2793705457226055]	[0.0446141584254742]	0.127693	1.27771	1	1	0.00427295	0.0446142	0.279371	0	NA	1	1	0	0	1	netMHCIIpan-4.3	HLA-DQA10103-DQB10302	6.2	NB	INNSSNKIQ	0	QKINNSSNK
LQQLQHSTNQLAKE	14	TRUE	sp|Q86Y82|STX12_HUMAN	STX12	HUMAN	Syntaxin-12 OS=Homo sapiens OX=9606 GN=STX12 PE=1 SV=1	LQQLQHSTNQLAKE/2	['MSFragger', 'Sage']	[0.0040429564118761, 0.0046746683512318]	[0.3031021502268999, 0.2471275250000052]	[0.0437981492661504, 0.0589708468193306]	0.703851	0.991355	1	2	0.00404296	0.0437981	0.303102	0	NA	2	0	2	0	2	netMHCIIpan-4.3	DRB1_0404	1.28	WB	LQHSTNQLA	0	QHSTNQLAK
LQQLQHSTNQLAKETN	16	TRUE	sp|Q86Y82|STX12_HUMAN	STX12	HUMAN	Syntaxin-12 OS=Homo sapiens OX=9606 GN=STX12 PE=1 SV=1	LQQLQHSTNQLAKETN/3	['MSFragger', 'Comet', 'Sage', 'PEAKS']	[0.0002142245072836, 0.0002849002849002, 0.0003833620854897, 0.000174520069808]	[2.0909790896751947, 0.6998270025370523, 0.5983804569833224, 3.648213607722021]	[1.2833250382171125e-07, 0.0010469926472698, 0.0024656338469257, 3.1920408073277475e-06]	0.462318	1.71257	1	4	0.00017452	1.28333e-07	3.64821	0	NA	2	1	0	1	2	netMHCIIpan-4.3	DRB1_0404	1.55	WB	LQHSTNQLA	0	QHSTNQLAK
LQQLRWAVSEVQHHDA	16	TRUE	sp|Q9Y2E5|MA2B2_HUMAN	MAN2B2	HUMAN	Epididymis-specific alpha-mannosidase OS=Homo sapiens OX=9606 GN=MAN2B2 PE=1 SV=4	LQQLRWAVSEVQHHDA/3	['MSFragger', 'Comet', 'Sage', 'PEAKS']	[0.0002142245072836, 0.0006875214850464, 0.0002084636230977, 0.000174520069808]	[0.854811625370704, 0.426512617841612, 0.6158512932254466, 3.504895697416336]	[0.0008510156393659, 0.0109176762620092, 0.0020964360019423, 5.975248006180597e-06]	0.594902	0.648292	1	4	0.00017452	5.97525e-06	3.5049	0	NA	3	1	1	1	3	netMHCIIpan-4.3	DRB1_0404	3.68	WB	LRWAVSEVQ	0	QQLRWAVSE
LQRIVNHPTMLQDPD	15	TRUE	sp|Q13596|SNX1_HUMAN	SNX1	HUMAN	Sorting nexin-1 OS=Homo sapiens OX=9606 GN=SNX1 PE=1 SV=3	LQRIVNHPTMLQDPD/3	['MSFragger', 'Comet', 'Sage', 'PEAKS']	[0.0035124235722648, 0.0014074595355383, 0.0086308820052021, 0.0081908831908831]	[0.3425374857078478, 0.2967061523429222, 0.1487140219452145, 1.0220453635705409]	[0.0318161752798421, 0.0328194298778483, 0.1334952278873283, 0.1518229105377222]	0.0679243	0.72001	1	4	0.00140746	0.0318162	1.02205	0	NA	1	0	0	1	1	netMHCIIpan-4.3	DRB1_1301	0.1	SB	IVNHPTMLQ	1	IVNHPTMLQ
LQSEVEGVKN	10	FALSE	sp|Q9BV40|VAMP8_HUMAN	VAMP8	HUMAN	Vesicle-associated membrane protein 8 OS=Homo sapiens OX=9606 GN=VAMP8 PE=1 SV=1	LQSEVEGVKN/2	['MSFragger', 'Comet', 'Sage', 'PEAKS']	[0.0002142245072836, 0.0004013646397752, 0.0005122076148198, 0.000174520069808]	[1.3838533073027568, 0.5564714203816404, 0.5459830439580884, 3.4315029215534514]	[2.003787822555461e-05, 0.0035870787370964, 0.004006051673697, 8.237324458645944e-06]	0.960072	2.2781	1	4	0.00017452	8.23732e-06	3.4315	0	NA	2	0	1	1	2	netMHCpan-4.1	HLA-A*02:01	61.25	NB	LQSEVGVKN	NA	NA
LQSINKKLELKVKEQK	16	TRUE	sp|Q13137|CACO2_HUMAN	CALCOCO2	HUMAN	Calcium-binding and coiled-coil domain-containing protein 2 OS=Homo sapiens OX=9606 GN=CALCOCO2 PE=1 SV=1	LQSINKKLELKVKEQK/3	['MSFragger', 'Sage', 'PEAKS']	[0.0008471704506946, 0.0003833620854897, 0.0020950635066125]	[0.6611435693355645, 0.5696711844465456, 1.4832240000313477]	[0.0031300620723368, 0.0032175533895209, 0.0270925873905689]	0.453412	0.280424	1	3	0.000383362	0.00313006	1.48322	0	NA	1	1	0	0	1	netMHCIIpan-4.3	DRB1_1301	5.46	NB	INKKLELKV	0	KKLELKVKE
LQSLYFKKKFAERVA	15	TRUE	sp|Q9Y4D1|DAAM1_HUMAN	DAAM1	HUMAN	Disheveled-associated activator of morphogenesis 1 OS=Homo sapiens OX=9606 GN=DAAM1 PE=1 SV=2	LQSLYFKKKFAERVA/3	['MSFragger', 'Comet', 'Sage']	[0.0002142245072836, 0.00054914881933, 0.0002084636230977]	[1.1880253803807956, 0.4502758914265718, 0.6526583166709111]	[8.104146583388721e-05, 0.0089113381408452, 0.0014889410869229]	-0.00293665	4.30636	1	3	0.000208464	8.10415e-05	1.18803	0	NA	1	1	0	0	1	netMHCIIpan-4.3	DRB1_1301	0.27	SB	LYFKKKFAE	0	KKKFAERVA
LQSVQVFGRKKTATAVA	17	FALSE	sp|P62249|RS16_HUMAN	RPS16	HUMAN	Small ribosomal subunit protein uS9 OS=Homo sapiens OX=9606 GN=RPS16 PE=1 SV=2	LQSVQVFGRKKTATAVA/3	['Comet', 'PEAKS']	[0.004007012271475, 0.0019872813990461]	[0.1801450310378932, 1.5368476333371894]	[0.0855692598177655, 0.0222301479031517]	0.0275001	2.04552	1	2	0.00198728	0.0222301	1.53685	0	NA	1	0	0	1	1	netMHCIIpan-4.3	DRB1_1301	0.41	SB	VQVFGRKKT	NA	NA
LQSVQVFGRKKTATAVAH	18	FALSE	sp|P62249|RS16_HUMAN	RPS16	HUMAN	Small ribosomal subunit protein uS9 OS=Homo sapiens OX=9606 GN=RPS16 PE=1 SV=2	LQSVQVFGRKKTATAVAH/3	['MSFragger', 'Comet', 'Sage', 'PEAKS']	[0.0002142245072836, 0.0010268446530731, 0.0005122076148198, 0.000174520069808]	[0.9587564057822164, 0.3419487400786622, 0.5569782036575679, 2.818495553129048]	[0.0004122406162589, 0.0224134542856085, 0.0036187296186039, 0.0001199621115214]	-0.0813253	2.09974	1	4	0.00017452	0.000119962	2.8185	0	NA	4	1	1	2	4	netMHCIIpan-4.3	DRB1_1301	0.77	SB	VQVFGRKKT	NA	NA
LQWLIQHSKSRR	12	FALSE	sp|Q96BM9|ARL8A_HUMAN;sp|Q9NVJ2|ARL8B_HUMAN	ARL8A;ARL8B	HUMAN	ADP-ribosylation factor-like protein 8A OS=Homo sapiens OX=9606 GN=ARL8A PE=1 SV=1	LQWLIQHSKSRR/3	['MSFragger', 'Comet', 'Sage', 'PEAKS']	[0.0015948963317384, 0.0004013646397752, 0.0006760182524928, 0.0008540925266903]	[0.4942909341060708, 0.5147084873395216, 0.4922275094646685, 1.8807923373399968]	[0.0099518502686069, 0.0051323850173273, 0.0065751663267061, 0.0061595674168781]	-0.0995372	2.54589	1	4	0.000401365	0.00513239	1.88079	0	NA	2	1	1	0	2	netMHCpan-4.1	HLA-A*02:01	52.333	NB	LQWLIQHSR	NA	NA
LQWLIQHSKSRRS	13	FALSE	sp|Q96BM9|ARL8A_HUMAN;sp|Q9NVJ2|ARL8B_HUMAN	ARL8A;ARL8B	HUMAN	ADP-ribosylation factor-like protein 8A OS=Homo sapiens OX=9606 GN=ARL8A PE=1 SV=1	LQWLIQHSKSRRS/3	['MSFragger', 'Comet', 'Sage', 'PEAKS']	[0.0002142245072836, 0.00054914881933, 0.0013016596160104, 0.0011135857461024]	[0.9099265188160932, 0.4934690196805685, 0.4666572263890576, 1.707604511547454]	[0.0005805265596634, 0.0061570712984641, 0.0083128241543052, 0.0118523036793515]	0.342886	1.92257	1	4	0.000214225	0.000580527	1.7076	0	NA	3	1	1	1	3	netMHCIIpan-4.3	DRB1_1301	0.37	SB	LIQHSKSRR	NA	NA
LRDNSTMGY	9	FALSE	sp|P07900|HS90A_HUMAN;sp|P08238|HS90B_HUMAN;sp|Q58FF7|H90B3_HUMAN	HSP90AA1;HSP90AB1;HSP90AB3P	HUMAN	Heat shock protein HSP 90-alpha OS=Homo sapiens OX=9606 GN=HSP90AA1 PE=1 SV=5	LRDNSTM[UNIMOD:Oxidation]GY/2	['MSFragger', 'Comet', 'Sage', 'PEAKS']	[0.0002142245072836, 0.0002849002849002, 0.0002084636230977, 0.000174520069808]	[1.4563264621446357, 0.7193763389623619, 1.1463413775536824, 4.620797309795962]	[1.1942340706924425e-05, 0.0008850322310259, 1.4917363866133351e-05, 4.5308201628855444e-08]	0.923486	1.04102	1	4	0.00017452	4.53082e-08	4.6208	0	NA	6	3	2	1	6	netMHCpan-4.1	HLA-C*07:02	0.199	SB	LRDNSTMGY	NA	NA
LREKDKHIEEVR	12	FALSE	sp|P16949|STMN1_HUMAN	STMN1	HUMAN	Stathmin OS=Homo sapiens OX=9606 GN=STMN1 PE=1 SV=3	LREKDKHIEEVR/3	['MSFragger', 'Sage']	[0.0017182130584192, 0.0046746683512318]	[0.4673147037643368, 0.244669591158011]	[0.0121306938671562, 0.0602275832096522]	0.934118	0.16144	1	2	0.00171821	0.0121307	0.467315	0	NA	1	0	0	1	1	netMHCpan-4.1	HLA-C*07:02	42	NB	LREKDKHVR	NA	NA
LREQILDLSKR	11	FALSE	Q09328|MGT5A_HUMAN;Q96EE4|CC126_HUMAN	MGAT5;CCDC126	HUMAN	Alpha-1,6-mannosylglycoprotein 6-beta-N-acetylglucosaminyltransferase A OS=Homo sapiens OX=9606 GN=MGAT5 PE=1 SV=1	LREQILDLSKR/3	['PEAKS']	[0.0002980625931445]	[2.2273714255529957]	[0.0015141682271693]	0.359145	2.112	1	1	0.000298063	0.00151417	2.22737	0	NA	2	0	1	1	2	netMHCpan-4.1	HLA-C*07:02	28.25	NB	LRILDLSKR	NA	NA
LREVIHPLATSHQQY	15	TRUE	sp|Q6NZ63|STEAL_HUMAN;sp|Q9UHE8|STEA1_HUMAN	STEAP1B;STEAP1	HUMAN	STEAP family member 1B OS=Homo sapiens OX=9606 GN=STEAP1B PE=1 SV=1	LREVIHPLATSHQQY/3	['MSFragger', 'Comet', 'Sage', 'PEAKS']	[0.000558659217877, 0.0004013646397752, 0.0002084636230977, 0.000174520069808]	[0.7540343578184191, 0.5442752368470293, 0.6926393639256344, 3.705226125955497]	[0.0016854301785141, 0.0039828160750279, 0.0010262459044522, 2.4874144481522944e-06]	0.699736	1.10753	1	4	0.00017452	2.48741e-06	3.70523	0	NA	2	0	1	1	2	netMHCIIpan-4.3	DRB1_0404	0.01	SB	IHPLATSHQ	1	IHPLATSHQ
LRGESLSSGKT	11	FALSE	Q96B67|ARRD3_HUMAN	ARRDC3	HUMAN	Arrestin domain-containing protein 3 OS=Homo sapiens OX=9606 GN=ARRDC3 PE=1 SV=1	LRGESLSSGKT/3	['PEAKS']	[0.0019872813990461]	[1.5363660820776788]	[0.0222695422268973]	0.0682821	0.0895415	1	1	0.00198728	0.0222695	1.53637	0	NA	1	0	0	1	1	netMHCpan-4.1	HLA-C*07:02	56.667	NB	LRGESLSSK	NA	NA
LRGYDQSAYDGKDY	14	TRUE	sp|P10321|HLAC_HUMAN	HLA-C	HUMAN	HLA class I histocompatibility antigen, C alpha chain OS=Homo sapiens OX=9606 GN=HLA-C PE=1 SV=3	LRGYDQSAYDGKDY/3	['MSFragger', 'Comet', 'Sage', 'PEAKS']	[0.0008471704506946, 0.000832223701731, 0.0002084636230977, 0.0002980625931445]	[0.6525192397630277, 0.3958242128893092, 0.6349343277434583, 2.2201434957084527]	[0.0033158866848646, 0.0141839671951097, 0.001755755140023, 0.0015604501488119]	0.753122	2.23823	1	4	0.000208464	0.00156045	2.22014	0	NA	2	0	1	1	2	netMHCIIpan-4.3	HLA-DQA10301-DQB10302	8.17	NB	DQSAYDGKD	1	LRGYDQSAY
LRKFEADPLPEN	12	FALSE	sp|Q8TCG2|P4K2B_HUMAN	PI4K2B	HUMAN	Phosphatidylinositol 4-kinase type 2-beta OS=Homo sapiens OX=9606 GN=PI4K2B PE=1 SV=1	LRKFEADPLPEN/3	['MSFragger', 'Comet', 'Sage', 'PEAKS']	[0.0011871197507048, 0.0009358914365933, 0.0002084636230977, 0.0008540925266903]	[0.5420576716159551, 0.3874074436365613, 0.6030725785813573, 1.8140414771862612]	[0.0070660958652213, 0.0152377344139292, 0.0023605621201654, 0.007952928701834]	0.137638	1.30719	1	4	0.000208464	0.00236056	1.81404	0	NA	2	0	1	1	2	netMHCpan-4.1	HLA-C*07:02	75	NB	LRKDPLPEN	NA	NA
LRKFEADPLPENIR	14	TRUE	Q8TCG2|P4K2B_HUMAN	PI4K2B	HUMAN	Phosphatidylinositol 4-kinase type 2-beta OS=Homo sapiens OX=9606 GN=PI4K2B PE=1 SV=1	LRKFEADPLPENIR/3	['PEAKS']	[0.0025667351129363]	[1.3956826164587368]	[0.0375695692769614]	0.847216	1.91782	1	1	0.00256674	0.0375696	1.39568	0	NA	1	0	0	1	1	netMHCIIpan-4.3	HLA-DPA10103-DPB10402	3.86	WB	FEADPLPEN	NA	NA
LRKLFSSHRFQ	11	FALSE	sp|Q96D96|HVCN1_HUMAN	HVCN1	HUMAN	Voltage-gated hydrogen channel 1 OS=Homo sapiens OX=9606 GN=HVCN1 PE=1 SV=1	LRKLFSSHRFQ/3	['MSFragger', 'Comet', 'Sage', 'PEAKS']	[0.0002142245072836, 0.0002849002849002, 0.0002084636230977, 0.000174520069808]	[1.0638693648655546, 0.6677288431215161, 0.678415601246136, 3.791483827093068]	[0.0001960438573984, 0.0013796136843127, 0.0011715783396193, 1.7055405918949938e-06]	0.751877	0.0936847	1	4	0.00017452	1.70554e-06	3.79148	0	NA	1	1	0	0	1	netMHCpan-4.1	HLA-C*07:02	20.913	NB	LRFSSHRFQ	NA	NA
LRKLFSSHRFQVI	13	FALSE	sp|Q96D96|HVCN1_HUMAN	HVCN1	HUMAN	Voltage-gated hydrogen channel 1 OS=Homo sapiens OX=9606 GN=HVCN1 PE=1 SV=1	LRKLFSSHRFQVI/3	['MSFragger', 'Comet', 'Sage']	[0.000558659217877, 0.0002849002849002, 0.0002084636230977]	[0.8177130891869758, 0.7451751187584673, 0.8529234837983004]	[0.0010972093400142, 0.0007089775869922, 0.0002303260906987]	-0.0593959	1.25111	1	3	0.000208464	0.000230326	0.852923	0	NA	3	1	1	1	3	netMHCIIpan-4.3	HLA-DPA10103-DPB10201	0.04	SB	FSSHRFQVI	NA	NA
LRKYAVKA	8	FALSE	sp|P42766|RL35_HUMAN	RPL35	HUMAN	Large ribosomal subunit protein uL29 OS=Homo sapiens OX=9606 GN=RPL35 PE=1 SV=2	LRKYAVKA/2	['MSFragger', 'Comet', 'Sage', 'PEAKS']	[0.0011871197507048, 0.0002849002849002, 0.0046112463174074, 0.000174520069808]	[0.5160488869597013, 0.9237851203389048, 0.2663123105005145, 3.069117444832581]	[0.0085035421948468, 0.0001526089569665, 0.0499763657220015, 4.017702626086233e-05]	0.950735	0.0105836	1	4	0.00017452	4.0177e-05	3.06912	0	NA	4	2	1	1	4	netMHCpan-4.1	HLA-C*07:02	23.286	NB	LRK-YAVKA	NA	NA
LRLLQSHLRAQVV	13	FALSE	sp|Q9NY26|S39A1_HUMAN	SLC39A1	HUMAN	Zinc transporter ZIP1 OS=Homo sapiens OX=9606 GN=SLC39A1 PE=1 SV=1	LRLLQSHLRAQVV/3	['MSFragger', 'Comet', 'Sage', 'PEAKS']	[0.0002142245072836, 0.0002849002849002, 0.0002084636230977, 0.000174520069808]	[1.0689748785011155, 0.7956151568747429, 0.6239358518935778, 3.678043559419119]	[0.0001890657408306, 0.0004594899712377, 0.001944737818512, 2.801518566289784e-06]	0.280393	0.466436	1	4	0.00017452	2.80152e-06	3.67804	0	NA	5	2	2	1	5	netMHCIIpan-4.3	DRB1_1301	12.19	NB	LQSHLRAQV	NA	NA
LRLLQSHLRAQVVA	14	TRUE	sp|Q9NY26|S39A1_HUMAN	SLC39A1	HUMAN	Zinc transporter ZIP1 OS=Homo sapiens OX=9606 GN=SLC39A1 PE=1 SV=1	LRLLQSHLRAQVVA/3	['MSFragger', 'Comet', 'Sage', 'PEAKS']	[0.0030140217533743, 0.0076959507459152, 0.0039556962025316, 0.0008540925266903]	[0.3506053987747867, 0.1250672972054335, 0.2917805294230323, 1.856220552607397]	[0.0298249212187385, 0.1316621906983131, 0.0400285405829584, 0.0067709104400066]	-0.0816556	0.133644	1	4	0.000854093	0.00677091	1.85622	0	NA	2	0	1	1	2	netMHCIIpan-4.3	DRB1_1301	8.51	NB	LQSHLRAQV	1	LRLLQSHLR
LRLLQSHLRAQVVAG	15	TRUE	sp|Q9NY26|S39A1_HUMAN	SLC39A1	HUMAN	Zinc transporter ZIP1 OS=Homo sapiens OX=9606 GN=SLC39A1 PE=1 SV=1	LRLLQSHLRAQVVAG/3	['MSFragger', 'Sage']	[0.0038417210910487, 0.0086308820052021]	[0.3229351864658974, 0.1506346344643734]	[0.0372658874642284, 0.1314704345217691]	-0.170278	0.684574	1	2	0.00384172	0.0372659	0.322935	0	NA	3	1	1	1	3	netMHCIIpan-4.3	DRB1_1301	6.19	NB	LQSHLRAQV	1	LRLLQSHLR
LRLLRLKLKVEQH	13	FALSE	P01137|TGFB1_HUMAN	TGFB1	HUMAN	Transforming growth factor beta-1 proprotein OS=Homo sapiens OX=9606 GN=TGFB1 PE=1 SV=3	LRLLRLKLKVEQH/3	['PEAKS']	[0.007964812173086]	[1.0399369339569404]	[0.1425823850191074]	-0.0195469	1.24387	1	1	0.00796481	0.142582	1.03994	0	NA	2	0	0	2	2	netMHCIIpan-4.3	DRB1_1301	3.85	WB	LRLKLKVEQ	NA	NA
LRNDKVKEALRDG	13	FALSE	sp|Q8NGT5|OR9A2_HUMAN	OR9A2	HUMAN	Olfactory receptor 9A2 OS=Homo sapiens OX=9606 GN=OR9A2 PE=2 SV=1	LRNDKVKEALRDG/3	['Sage']	[0.0022468754388428]	[0.3626574498172793]	[0.0213452824778224]	0.867727	1.48087	1	1	0.00224688	0.0213453	0.362657	0	NA	1	1	0	0	1	netMHCIIpan-4.3	HLA-DQA10301-DQB10302	28.9	NB	DKVKEALRD	NA	NA
LRNKTEDLEATSEH	14	TRUE	sp|Q9BV40|VAMP8_HUMAN	VAMP8	HUMAN	Vesicle-associated membrane protein 8 OS=Homo sapiens OX=9606 GN=VAMP8 PE=1 SV=1	LRNKTEDLEATSEH/3	['Sage']	[0.0093116454502593]	[0.1432854521918991]	[0.1393640318681486]	0.379725	1.10854	1	1	0.00931165	0.139364	0.143285	0	NA	1	0	0	1	1	netMHCIIpan-4.3	HLA-DQA10301-DQB10302	2.27	WB	TEDLEATSE	NA	NA
LRNYFTDKAASYT	13	FALSE	sp|Q14126|DSG2_HUMAN	DSG2	HUMAN	Desmoglein-2 OS=Homo sapiens OX=9606 GN=DSG2 PE=1 SV=2	LRNYFTDKAASYT/3	['Comet']	[0.005727516451377]	[0.1513392841724479]	[0.1074612937619711]	0.657533	2.46297	1	1	0.00572752	0.107461	0.151339	0	NA	1	0	0	1	1	netMHCIIpan-4.3	HLA-DQA10301-DQB10603	0.99	SB	YFTDKAASY	NA	NA
LRNYFTDKAASYTE	14	TRUE	sp|Q14126|DSG2_HUMAN	DSG2	HUMAN	Desmoglein-2 OS=Homo sapiens OX=9606 GN=DSG2 PE=1 SV=2	LRNYFTDKAASYTE/3	['MSFragger', 'Comet', 'Sage', 'PEAKS']	[0.0002142245072836, 0.0004013646397752, 0.0002084636230977, 0.000174520069808]	[1.007992133335262, 0.6636792185467822, 0.7415906936756652, 3.417402407612134]	[0.0002912749147497, 0.0014284713386111, 0.000650397917624, 8.761392850714803e-06]	0.536119	1.13901	1	4	0.00017452	8.76139e-06	3.4174	0	NA	5	2	1	2	5	netMHCIIpan-4.3	HLA-DQA10301-DQB10603	0.56	SB	YFTDKAASY	1	NYFTDKAAS
LRNYFTDKAASYTEE	15	TRUE	sp|Q14126|DSG2_HUMAN	DSG2	HUMAN	Desmoglein-2 OS=Homo sapiens OX=9606 GN=DSG2 PE=1 SV=2	LRNYFTDKAASYTEE/3	['MSFragger', 'Comet', 'Sage', 'PEAKS']	[0.0002142245072836, 0.0002849002849002, 0.0002084636230977, 0.000174520069808]	[1.1660190012390486, 0.8744381433024127, 0.7195360856004221, 3.0121248045256235]	[9.480019473235112e-05, 0.0002332873812552, 0.0007987994958088, 5.153694636975788e-05]	-0.0496577	0.775306	1	4	0.00017452	5.15369e-05	3.01212	0	NA	3	1	1	1	3	netMHCIIpan-4.3	HLA-DQA10301-DQB10603	0.36	SB	YFTDKAASY	1	NYFTDKAAS
LRQHAYEHSLGK	12	FALSE	sp|O60664|PLIN3_HUMAN	PLIN3	HUMAN	Perilipin-3 OS=Homo sapiens OX=9606 GN=PLIN3 PE=1 SV=3	LRQHAYEHSLGK/3	['MSFragger', 'Comet', 'Sage', 'PEAKS']	[0.0002142245072836, 0.0002849002849002, 0.0002084636230977, 0.000174520069808]	[1.6815078793874176, 0.7212530903227706, 0.969105355381043, 3.98653320177506]	[2.3910649146588496e-06, 0.0008708675634371, 7.793008788548962e-05, 7.265615198223309e-07]	0.788984	0.0475859	1	4	0.00017452	7.26562e-07	3.98653	0	NA	2	1	0	1	2	netMHCpan-4.1	HLA-C*07:02	24.167	NB	LRYEHSLGK	NA	NA
LRQKVKYLQDQLS	13	FALSE	sp|Q15025|TNIP1_HUMAN	TNIP1	HUMAN	TNFAIP3-interacting protein 1 OS=Homo sapiens OX=9606 GN=TNIP1 PE=1 SV=2	LRQKVKYLQDQLS/3	['Comet', 'PEAKS']	[0.0066257077460546, 0.000174520069808]	[0.1400832068171133, 2.6019887046504007]	[0.1173012599108423, 0.0003072459143787]	-0.109666	1.80295	1	2	0.00017452	0.000307246	2.60199	0	NA	1	1	0	0	1	netMHCIIpan-4.3	DRB1_0404	0.47	SB	VKYLQDQLS	NA	NA
LRQKVKYLQDQLSP	14	TRUE	sp|Q15025|TNIP1_HUMAN	TNIP1	HUMAN	TNFAIP3-interacting protein 1 OS=Homo sapiens OX=9606 GN=TNIP1 PE=1 SV=2	LRQKVKYLQDQLSP/3;LRQKVKYLQDQLSP/2	['MSFragger', 'Comet', 'Sage', 'PEAKS']	[0.0002142245072836, 0.00054914881933, 0.0002084636230977, 0.000174520069808]	[0.970863615486847, 0.4677126034834348, 0.7686317707943358, 2.9962677500364263]	[0.0003785562971797, 0.0076764372969655, 0.00050548544816, 5.523296913041611e-05]	0.785428	0.995103	2	4	0.00017452	5.5233e-05	2.99627	0	NA	15	5	5	5	15	netMHCIIpan-4.3	DRB1_0404	0.01	SB	VKYLQDQLS	0	QKVKYLQDQ
LRQKVKYLQDQLSPL	15	TRUE	sp|Q15025|TNIP1_HUMAN	TNIP1	HUMAN	TNFAIP3-interacting protein 1 OS=Homo sapiens OX=9606 GN=TNIP1 PE=1 SV=2	LRQKVKYLQDQLSPL/2;LRQKVKYLQDQLSPL/3	['MSFragger', 'Comet', 'Sage', 'PEAKS']	[0.0002142245072836, 0.00054914881933, 0.0002084636230977, 0.000174520069808]	[1.1017295222931525, 0.4619448219699476, 0.729007811980382, 3.672169236756666]	[0.0001498095382115, 0.0080648279351685, 0.0007313198813204, 2.8744473321380902e-06]	0.672605	0.621527	2	4	0.00017452	2.87445e-06	3.67217	0	NA	11	6	3	2	11	netMHCIIpan-4.3	DRB1_0404	0.02	SB	VKYLQDQLS	0	QKVKYLQDQ
LRQKVKYLQDQLSPLT	16	TRUE	sp|Q15025|TNIP1_HUMAN	TNIP1	HUMAN	TNFAIP3-interacting protein 1 OS=Homo sapiens OX=9606 GN=TNIP1 PE=1 SV=2	LRQKVKYLQDQLSPLT/3	['MSFragger', 'Comet', 'Sage', 'PEAKS']	[0.0002142245072836, 0.0002849002849002, 0.0002084636230977, 0.000174520069808]	[1.4061693297421114, 0.9024172980175516, 0.7277240978366974, 3.190609525342886]	[1.7086269450828747e-05, 0.0001833959267646, 0.0007401208633458, 2.3623124741774484e-05]	0.301382	1.29727	1	4	0.00017452	1.70863e-05	3.19061	0	NA	7	2	2	3	7	netMHCIIpan-4.3	DRB1_0404	0.01	SB	VKYLQDQLS	0	QKVKYLQDQ
LRQKVKYLQDQLSPLTR	17	FALSE	sp|Q15025|TNIP1_HUMAN	TNIP1	HUMAN	TNFAIP3-interacting protein 1 OS=Homo sapiens OX=9606 GN=TNIP1 PE=1 SV=2	LRQKVKYLQDQLSPLTR/3	['MSFragger', 'Comet', 'Sage', 'PEAKS']	[0.0002142245072836, 0.0004013646397752, 0.0002084636230977, 0.000174520069808]	[0.9200624800593924, 0.6653632138322579, 0.6848376582956571, 3.0741149346918384]	[0.0005408258453589, 0.0014079478763053, 0.0011035787319141, 3.930911992260266e-05]	0.331214	0.850551	1	4	0.00017452	3.93091e-05	3.07411	0	NA	2	0	1	1	2	netMHCIIpan-4.3	DRB1_0404	0.05	SB	VKYLQDQLS	NA	NA
LRQLFERDWSSRYA	14	TRUE	sp|Q96BZ4|PLD4_HUMAN	PLD4	HUMAN	5'-3' exonuclease PLD4 OS=Homo sapiens OX=9606 GN=PLD4 PE=1 SV=2	LRQLFERDWSSRYA/3	['MSFragger', 'Sage']	[0.000981033355134, 0.0008319467554076]	[0.6371125179152243, 0.4867988874746611]	[0.0036769484757851, 0.0069113035080386]	0.161399	0.175371	1	2	0.000831947	0.00367695	0.637113	0	NA	1	0	1	0	1	netMHCIIpan-4.3	DRB5_0105	22.44	NB	FERDWSSRY	1	ERDWSSRYA
LRQTITTFGSLKTIQ	15	TRUE	sp|Q13772|NCOA4_HUMAN	NCOA4	HUMAN	Nuclear receptor coactivator 4 OS=Homo sapiens OX=9606 GN=NCOA4 PE=1 SV=1	LRQTITTFGSLKTIQ/2	['MSFragger', 'Sage']	[0.0065844606728121, 0.0002084636230977]	[0.2299871836342757, 0.6057984265133265]	[0.0800442246693184, 0.0023015777775345]	0.153522	1.3449	1	2	0.000208464	0.00230158	0.605798	0	NA	1	1	0	0	1	netMHCIIpan-4.3	DRB1_0404	2.1	WB	ITTFGSLKT	1	RQTITTFGS
LRRNSLTALPQKAVSEQ	17	FALSE	sp|Q86YC3|LRC33_HUMAN	NRROS	HUMAN	Transforming growth factor beta activator LRRC33 OS=Homo sapiens OX=9606 GN=NRROS PE=1 SV=1	LRRNSLTALPQKAVSEQ/3	['MSFragger', 'Sage']	[0.0022957461174881, 0.0005122076148198]	[0.4006440981704193, 0.5122179257798494]	[0.0201045850870787, 0.0054706143875107]	0.221296	0.271626	1	2	0.000512208	0.00547061	0.512218	0	NA	1	0	0	1	1	netMHCIIpan-4.3	HLA-DQA10103-DQB10603	2.89	WB	SLTALPQKA	NA	NA
LRRVLSGQDDEEQGLTAQ	18	FALSE	sp|Q8WV19|SFT2A_HUMAN	SFT2D1	HUMAN	Vesicle transport protein SFT2A OS=Homo sapiens OX=9606 GN=SFT2D1 PE=1 SV=1	LRRVLSGQDDEEQGLTAQ/3	['MSFragger', 'Comet', 'Sage', 'PEAKS']	[0.0002142245072836, 0.0004013646397752, 0.0003833620854897, 0.000174520069808]	[1.7514424721891229, 0.5906945319096211, 0.5673570712683714, 2.6593971867611828]	[1.450922178933671e-06, 0.0026739614326707, 0.0032872533578334, 0.0002395983436741]	0.292156	1.449	1	4	0.00017452	1.45092e-06	2.6594	0	NA	3	1	1	1	3	netMHCIIpan-4.3	DRB4_0104	8.75	NB	LSGQDDEEQ	NA	NA
LRSGGTEGLLAEK	13	FALSE	sp|Q9UHB9|SRP68_HUMAN	SRP68	HUMAN	Signal recognition particle subunit SRP68 OS=Homo sapiens OX=9606 GN=SRP68 PE=1 SV=2	LRSGGTEGLLAEK/3	['Comet', 'PEAKS']	[0.0004013646397752, 0.000174520069808]	[0.5686215359743645, 2.611327635025098]	[0.0032318616153367, 0.000295077514838]	0.692165	0.0816809	1	2	0.00017452	0.000295078	2.61133	0	NA	1	0	0	1	1	netMHCIIpan-4.3	HLA-DQA10301-DQB10302	29.04	NB	GGTEGLLAE	NA	NA
LRSHKDEVVKIQS	13	FALSE	sp|P46940|IQGA1_HUMAN	IQGAP1	HUMAN	Ras GTPase-activating-like protein IQGAP1 OS=Homo sapiens OX=9606 GN=IQGAP1 PE=1 SV=1	LRSHKDEVVKIQS/3	['MSFragger', 'Comet', 'Sage', 'PEAKS']	[0.0002142245072836, 0.0002849002849002, 0.0002084636230977, 0.000174520069808]	[0.8473584949329449, 0.6856206872472, 0.7684932130693064, 2.8533455761452577]	[0.0008958126319791, 0.001182974604623, 0.0005061388236876, 0.0001030572868326]	0.741995	0.15424	1	4	0.00017452	0.000103057	2.85335	0	NA	2	0	1	1	2	netMHCIIpan-4.3	HLA-DQA10103-DQB10302	43.69	NB	HKDEVVKIQ	NA	NA
LRSHKDEVVKIQSLA	15	TRUE	sp|P46940|IQGA1_HUMAN	IQGAP1	HUMAN	Ras GTPase-activating-like protein IQGAP1 OS=Homo sapiens OX=9606 GN=IQGAP1 PE=1 SV=1	LRSHKDEVVKIQSLA/3	['MSFragger', 'Comet', 'Sage', 'PEAKS']	[0.000558659217877, 0.0004013646397752, 0.0002084636230977, 0.0012266593975739]	[0.8024469927032906, 0.6158931798473366, 0.9201789051100168, 1.6499926023645464]	[0.0012169859449629, 0.0021536374019183, 0.0001230007027731, 0.0146681043304802]	0.567093	0.460832	1	4	0.000208464	0.000123001	1.64999	0	NA	3	0	2	1	3	netMHCIIpan-4.3	HLA-DQA10301-DQB10302	9.49	NB	DEVVKIQSL	0	EVVKIQSLA
LRSHKDEVVKIQSLAR	16	TRUE	sp|P46940|IQGA1_HUMAN	IQGAP1	HUMAN	Ras GTPase-activating-like protein IQGAP1 OS=Homo sapiens OX=9606 GN=IQGAP1 PE=1 SV=1	LRSHKDEVVKIQSLAR/3	['MSFragger', 'Comet', 'Sage', 'PEAKS']	[0.0002142245072836, 0.0002849002849002, 0.0002084636230977, 0.000174520069808]	[1.4840213840519565, 0.8743535315741364, 0.9094410684954206, 4.17669020108568]	[9.799176978041928e-06, 0.0002334571973608, 0.0001359583232788, 3.1621051849785814e-07]	0.588727	0.313518	1	4	0.00017452	3.16211e-07	4.17669	0	NA	2	0	1	1	2	netMHCIIpan-4.3	HLA-DQA10301-DQB10302	7.96	NB	DEVVKIQSL	1	VVKIQSLAR
LRSLHLDGNRLV	12	FALSE	sp|Q6PJG9|LRFN4_HUMAN	LRFN4	HUMAN	Leucine-rich repeat and fibronectin type-III domain-containing protein 4 OS=Homo sapiens OX=9606 GN=LRFN4 PE=1 SV=1	LRSLHLDGNRLV/3	['MSFragger', 'Comet', 'Sage', 'PEAKS']	[0.0017182130584192, 0.0014074595355383, 0.0005122076148198, 0.0008540925266903]	[0.4733140366480521, 0.2845251238669573, 0.5134819068594723, 1.9025796827748944]	[0.0116047263659241, 0.0363452899399043, 0.0054072855685771, 0.0056603308893603]	0.925361	1.33802	1	4	0.000512208	0.00540729	1.90258	0	NA	3	0	2	1	3	netMHCpan-4.1	HLA-A*02:01	21.697	NB	SLLDGNRLV	NA	NA
LRSLHLDGNRLVE	13	FALSE	sp|Q6PJG9|LRFN4_HUMAN	LRFN4	HUMAN	Leucine-rich repeat and fibronectin type-III domain-containing protein 4 OS=Homo sapiens OX=9606 GN=LRFN4 PE=1 SV=1	LRSLHLDGNRLVE/3	['MSFragger', 'Comet', 'Sage', 'PEAKS']	[0.0004191114836546, 0.0002849002849002, 0.0002084636230977, 0.000174520069808]	[0.8186062865204398, 0.7180569667578064, 0.7692446098964936, 4.095129757814052]	[0.0010905596125731, 0.00089512772541, 0.000502605667876, 4.5179383291909086e-07]	0.90747	0.455311	1	4	0.00017452	4.51794e-07	4.09513	0	NA	4	2	1	1	4	netMHCIIpan-4.3	DRB1_0404	13.85	NB	LHLDGNRLV	NA	NA
LRSLHLDGNRLVELG	15	TRUE	sp|Q6PJG9|LRFN4_HUMAN	LRFN4	HUMAN	Leucine-rich repeat and fibronectin type-III domain-containing protein 4 OS=Homo sapiens OX=9606 GN=LRFN4 PE=1 SV=1	LRSLHLDGNRLVELG/3	['Comet', 'PEAKS']	[0.004007012271475, 0.0002980625931445]	[0.1786222564027916, 2.258421926488713]	[0.0866161709706647, 0.0013300745870776]	0.271273	1.9006	1	2	0.000298063	0.00133007	2.25842	0	NA	1	1	0	0	1	netMHCIIpan-4.3	DRB1_0404	11.46	NB	LHLDGNRLV	NA	NA
LRSLTHFSNGKAVT	14	TRUE	sp|Q7Z4F1|LRP10_HUMAN	LRP10	HUMAN	Low-density lipoprotein receptor-related protein 10 OS=Homo sapiens OX=9606 GN=LRP10 PE=1 SV=2	LRSLTHFSNGKAVT/3	['MSFragger', 'Comet', 'Sage', 'PEAKS']	[0.0002142245072836, 0.0002849002849002, 0.0005122076148198, 0.000174520069808]	[0.9458304630598482, 0.7330239268282981, 0.5402702267473558, 3.203044962039322]	[0.0004514525402975, 0.0007870521928356, 0.0042232218216225, 2.2372964939920053e-05]	0.437168	0.525918	1	4	0.00017452	2.2373e-05	3.20304	0	NA	4	1	1	2	4	netMHCIIpan-4.3	DRB1_0404	1.36	WB	LTHFSNGKA	1	LTHFSNGKA
LRSMTDKYRLHLSVA	15	TRUE	sp|P61073|CXCR4_HUMAN	CXCR4	HUMAN	C-X-C chemokine receptor type 4 OS=Homo sapiens OX=9606 GN=CXCR4 PE=1 SV=1	LRSMTDKYRLHLSVA/3;LRSM[UNIMOD:Oxidation]TDKYRLHLSVA/3	['MSFragger', 'Comet', 'Sage', 'PEAKS']	[0.0042826552462526, 0.00054914881933, 0.0014885382554331, 0.000174520069808]	[0.2957511629013298, 0.4539493179437724, 0.4407285142483918, 2.523058960894855]	[0.0465174443288919, 0.0086357423641576, 0.0105342023037798, 0.00043196801984]	0.674973	0.0399511	2	4	0.00017452	0.000431968	2.52306	0	NA	5	2	1	2	5	netMHCIIpan-4.3	DRB1_1301	3.63	WB	MTDKYRLHL	1	LRSMTDKYR
LRSWTAADTAAQ	12	FALSE	sp|P01889|HLAB_HUMAN;sp|P10321|HLAC_HUMAN;sp|P17693|HLAG_HUMAN	HLA-B;HLA-C;HLA-G	HUMAN	HLA class I histocompatibility antigen, B alpha chain OS=Homo sapiens OX=9606 GN=HLA-B PE=1 SV=3	LRSWTAADTAAQ/2	['MSFragger', 'Comet', 'Sage', 'PEAKS']	[0.0002142245072836, 0.0002849002849002, 0.0002084636230977, 0.000174520069808]	[1.2136319732498155, 0.6943887756179813, 0.834825821157096, 3.988433444473404]	[6.751934960436006e-05, 0.0010970968381503, 0.0002726752668752, 7.205464105442414e-07]	0.745207	2.31072	1	4	0.00017452	7.20546e-07	3.98843	0	NA	3	0	1	2	3	netMHCpan-4.1	HLA-C*07:02	60	NB	LRSWTTAAQ	NA	NA
LRSWTAADTAAQI	13	FALSE	sp|P01889|HLAB_HUMAN;sp|P10321|HLAC_HUMAN;sp|P17693|HLAG_HUMAN	HLA-B;HLA-C;HLA-G	HUMAN	HLA class I histocompatibility antigen, B alpha chain OS=Homo sapiens OX=9606 GN=HLA-B PE=1 SV=3	LRSWTAADTAAQI/2	['MSFragger', 'Comet', 'Sage', 'PEAKS']	[0.0002142245072836, 0.0002849002849002, 0.0002084636230977, 0.000174520069808]	[1.620790200680999, 0.7747306656409629, 0.6839334346027809, 3.49695535637119]	[3.689295285557021e-06, 0.0005498795163951, 0.0011129095023686, 6.1864452753096166e-06]	0.532474	0.119583	1	4	0.00017452	3.6893e-06	3.49696	0	NA	3	0	1	2	3	netMHCIIpan-4.3	HLA-DQA10103-DQB10603	0.02	SB	SWTAADTAA	NA	NA
LRSWTAADTAAQIT	14	TRUE	sp|P01889|HLAB_HUMAN;sp|P10321|HLAC_HUMAN	HLA-B;HLA-C	HUMAN	HLA class I histocompatibility antigen, B alpha chain OS=Homo sapiens OX=9606 GN=HLA-B PE=1 SV=3	LRSWTAADTAAQIT/2	['MSFragger', 'Comet', 'Sage', 'PEAKS']	[0.0002142245072836, 0.0002849002849002, 0.0002084636230977, 0.000174520069808]	[1.4767969146712436, 0.7364715174519607, 0.8408101583457137, 3.5109067552728503]	[1.0318052034950035e-05, 0.0007640660271121, 0.0002578738368587, 5.820173712290387e-06]	0.474717	0.785645	1	4	0.00017452	5.82017e-06	3.51091	0	NA	1	0	1	0	1	netMHCIIpan-4.3	HLA-DQA10301-DQB10603	0.01	SB	WTAADTAAQ	1	WTAADTAAQ
LRSWTAVDTAAQIS	14	TRUE	sp|P13747|HLAE_HUMAN	HLA-E	HUMAN	HLA class I histocompatibility antigen, alpha chain E OS=Homo sapiens OX=9606 GN=HLA-E PE=1 SV=4	LRSWTAVDTAAQIS/2	['MSFragger', 'Comet', 'Sage', 'PEAKS']	[0.0002142245072836, 0.0004013646397752, 0.0003833620854897, 0.000174520069808]	[1.080428847068294, 0.5620858304842411, 0.5665566396130113, 3.4980128559699644]	[0.0001742952131142, 0.0034183385372839, 0.0033117088105999, 6.157892709589745e-06]	0.72699	0.588236	1	4	0.00017452	6.15789e-06	3.49801	0	NA	6	0	2	4	6	netMHCIIpan-4.3	HLA-DQA10103-DQB10603	0.02	SB	SWTAVDTAA	1	WTAVDTAAQ
LRTDLFPKTRIQDLNR	16	TRUE	sp|P10124|SRGN_HUMAN	SRGN	HUMAN	Serglycin OS=Homo sapiens OX=9606 GN=SRGN PE=1 SV=3	LRTDLFPKTRIQDLNR/3	['Comet', 'PEAKS']	[0.0067073901065995, 0.0008540925266903]	[0.1348158475535677, 1.8991504110565205]	[0.1221739524527915, 0.005736374496979]	0.574506	1.00187	1	2	0.000854093	0.00573637	1.89915	0	NA	2	1	0	1	2	netMHCIIpan-4.3	DRB1_1301	0.91	SB	LFPKTRIQD	1	KTRIQDLNR
LRVIAEKKFFTVSPE	15	TRUE	sp|Q9Y5G1|PCDGF_HUMAN	PCDHGB3	HUMAN	Protocadherin gamma-B3 OS=Homo sapiens OX=9606 GN=PCDHGB3 PE=1 SV=4	LRVIAEKKFFTVSPE/3	['Comet', 'Sage', 'PEAKS']	[0.0020253848231163, 0.0074465529666106, 0.0012266593975739]	[0.2465861785766887, 0.1731837873176246, 1.6850730719615816]	[0.0498288425862115, 0.1096239862326313, 0.0128849393718221]	0.304631	2.49127	1	3	0.00122666	0.0128849	1.68507	0	NA	2	2	0	0	2	netMHCIIpan-4.3	HLA-DPA10103-DPB10201	0.04	SB	IAEKKFFTV	0	KKFFTVSPE
LSALDSKANNLSSLSKK	17	FALSE	sp|O75396|SC22B_HUMAN	SEC22B	HUMAN	Vesicle-trafficking protein SEC22b OS=Homo sapiens OX=9606 GN=SEC22B PE=1 SV=5	LSALDSKANNLSSLSKK/3	['MSFragger', 'Comet', 'Sage', 'PEAKS']	[0.0002142245072836, 0.0002849002849002, 0.0002084636230977, 0.000174520069808]	[2.215874214359689, 1.2934620560277688, 1.1004334146725212, 3.456743005357248]	[5.258800437611551e-08, 6.349932209059083e-06, 2.289150727355523e-05, 7.37626240945143e-06]	0.288957	0.901005	1	4	0.00017452	5.2588e-08	3.45674	0	NA	6	2	2	2	6	netMHCIIpan-4.3	DRB1_0404	24.97	NB	LDSKANNLS	NA	NA
LSASYKADTVAKV	13	FALSE	sp|P04114|APOB_HUMAN	APOB	HUMAN	Apolipoprotein B-100 OS=Homo sapiens OX=9606 GN=APOB PE=1 SV=3	LSASYKADTVAKV/3	['MSFragger', 'Comet', 'Sage', 'PEAKS']	[0.001078084090559, 0.00054914881933, 0.0006760182524928, 0.0002980625931445]	[0.5708734678401184, 0.4861152178470769, 0.4898028299689732, 2.3097531128141457]	[0.0057758712483803, 0.0065574080429491, 0.0067232634703641, 0.0010723791931862]	0.0699715	0.163348	1	4	0.000298063	0.00107238	2.30975	0	NA	3	3	0	0	3	netMHCIIpan-4.3	HLA-DPA10103-DPB10402	3.55	WB	YKADTVAKV	NA	NA
LSASYKADTVAKVQG	15	TRUE	sp|P04114|APOB_HUMAN	APOB	HUMAN	Apolipoprotein B-100 OS=Homo sapiens OX=9606 GN=APOB PE=1 SV=3	LSASYKADTVAKVQG/3;LSASYKADTVAKVQG/2	['MSFragger', 'Comet', 'Sage', 'PEAKS']	[0.0002142245072836, 0.0002849002849002, 0.0002084636230977, 0.000174520069808]	[1.7364047093868116, 1.1927834357176, 0.8783268706648873, 3.974297042983444]	[1.6154504852807945e-06, 1.5094729676362977e-05, 0.000181737188064, 7.665154555212544e-07]	0.770683	1.01332	2	4	0.00017452	7.66515e-07	3.9743	0	NA	16	6	6	4	16	netMHCIIpan-4.3	HLA-DQA10301-DQB10603	0.22	SB	YKADTVAKV	1	SYKADTVAK
LSDEIKEERKIQKH	14	TRUE	sp|Q07021|C1QBP_HUMAN	C1QBP	HUMAN	Complement component 1 Q subcomponent-binding protein, mitochondrial OS=Homo sapiens OX=9606 GN=C1QBP PE=1 SV=1	LSDEIKEERKIQKH/3	['MSFragger', 'Comet', 'Sage', 'PEAKS']	[0.0002142245072836, 0.0004013646397752, 0.0002084636230977, 0.000174520069808]	[1.6714128986588666, 0.5192484904610994, 0.8812454543253793, 3.0796881528964133]	[2.569846629803532e-06, 0.0049364448425485, 0.0001768566546034, 3.836329272227104e-05]	0.199483	0.932208	1	4	0.00017452	2.56985e-06	3.07969	0	NA	3	1	1	1	3	netMHCIIpan-4.3	DRB1_1301	1.94	WB	IKEERKIQK	0	KEERKIQKH
LSDEIKEERKIQKHK	15	TRUE	sp|Q07021|C1QBP_HUMAN	C1QBP	HUMAN	Complement component 1 Q subcomponent-binding protein, mitochondrial OS=Homo sapiens OX=9606 GN=C1QBP PE=1 SV=1	LSDEIKEERKIQKHK/3	['MSFragger', 'Comet', 'Sage', 'PEAKS']	[0.001078084090559, 0.0002849002849002, 0.001775147928994, 0.0020950635066125]	[0.6025734593613647, 0.6990742432824649, 0.3992562380819323, 1.5059252776024887]	[0.0046450986239584, 0.0010537892955365, 0.0153513166004219, 0.0249116480479614]	0.328801	0.878944	1	4	0.0002849	0.00105379	1.50593	0	NA	3	1	1	1	3	netMHCIIpan-4.3	DRB1_1301	0.8	SB	IKEERKIQK	0	EERKIQKHK
LSDEIKEERKIQKHKT	16	TRUE	sp|Q07021|C1QBP_HUMAN	C1QBP	HUMAN	Complement component 1 Q subcomponent-binding protein, mitochondrial OS=Homo sapiens OX=9606 GN=C1QBP PE=1 SV=1	LSDEIKEERKIQKHKT/3	['MSFragger', 'Comet', 'Sage', 'PEAKS']	[0.0011871197507048, 0.0009358914365933, 0.0002084636230977, 0.000174520069808]	[0.5300293758923624, 0.3867087643285905, 0.7352655279566689, 2.492041332291413]	[0.007694903407332, 0.0153286096223358, 0.0006898914558873, 0.0004936172273629]	0.22049	0.989293	1	4	0.00017452	0.000493617	2.49204	0	NA	3	1	1	1	3	netMHCIIpan-4.3	DRB1_1301	0.81	SB	IKEERKIQK	0	EERKIQKHK
LSDIKALIRKHE	12	FALSE	sp|O43707|ACTN4_HUMAN	ACTN4	HUMAN	Alpha-actinin-4 OS=Homo sapiens OX=9606 GN=ACTN4 PE=1 SV=2	LSDIKALIRKHE/3	['Comet']	[0.0010268446530731]	[0.3379357381938817]	[0.0231875120908884]	-0.067772	1.19412	1	1	0.00102684	0.0231875	0.337936	0	NA	1	0	1	0	1	netMHCpan-4.1	HLA-C*07:02	85	NB	LSDIKALKH	NA	NA
LSDIKALIRKHEA	13	FALSE	sp|O43707|ACTN4_HUMAN	ACTN4	HUMAN	Alpha-actinin-4 OS=Homo sapiens OX=9606 GN=ACTN4 PE=1 SV=2	LSDIKALIRKHEA/3	['Comet', 'Sage', 'PEAKS']	[0.0090132272035584, 0.0073458574181117, 0.000174520069808]	[0.1131864835882409, 0.1777654761165226, 2.691948042285496]	[0.1440847156262917, 0.1055987690447042, 0.0002080334824823]	0.0439719	1.11825	1	3	0.00017452	0.000208033	2.69195	0	NA	1	1	0	0	1	netMHCIIpan-4.3	DRB1_1301	0.47	SB	IKALIRKHE	NA	NA
LSDIKALIRKHEAFE	15	TRUE	sp|O43707|ACTN4_HUMAN	ACTN4	HUMAN	Alpha-actinin-4 OS=Homo sapiens OX=9606 GN=ACTN4 PE=1 SV=2	LSDIKALIRKHEAFE/3	['MSFragger', 'Comet']	[0.0040429564118761, 0.00054914881933]	[0.3123044597919208, 0.453098046479136]	[0.0406281730088614, 0.0086988445450591]	0.0896351	1.26562	1	2	0.000549149	0.00869884	0.453098	0	NA	2	1	1	0	2	netMHCIIpan-4.3	DRB1_1301	0.28	SB	IKALIRKHE	0	IKALIRKHE
LSDLARDPPAQCS	13	FALSE	sp|P61077|UB2D3_HUMAN	UBE2D3	HUMAN	Ubiquitin-conjugating enzyme E2 D3 OS=Homo sapiens OX=9606 GN=UBE2D3 PE=1 SV=1	LSDLARDPPAQCS/2	['MSFragger', 'Comet', 'Sage', 'PEAKS']	[0.0002142245072836, 0.0002849002849002, 0.0002084636230977, 0.000174520069808]	[1.6700822454218514, 1.2998524403305527, 0.8219323171789361, 3.9131071744483217]	[2.5943887025427008e-06, 6.010348057176575e-06, 0.0003075153623258, 1.0017991450271293e-06]	0.815336	1.54371	1	4	0.00017452	1.0018e-06	3.91311	0	NA	4	1	3	0	4	netMHCIIpan-4.3	HLA-DQA10103-DQB10603	12.83	NB	SDLARDPPA	NA	NA
LSDLHAHKLRVD	12	FALSE	sp|P69905|HBA_HUMAN	HBA2	HUMAN	Hemoglobin subunit alpha OS=Homo sapiens OX=9606 GN=HBA2 PE=1 SV=2	LSDLHAHKLRVD/3	['MSFragger', 'Comet', 'Sage', 'PEAKS']	[0.0002142245072836, 0.0002849002849002, 0.0002084636230977, 0.000174520069808]	[1.32477642284916, 0.7519566054684257, 0.704437110918548, 3.088397573206275]	[3.05510569610301e-05, 0.0006688217014818, 0.0009194516616364, 3.693052934848665e-05]	-0.0949276	1.00501	1	4	0.00017452	3.05511e-05	3.0884	0	NA	4	1	2	1	4	netMHCpan-4.1	HLA-C*07:02	75	NB	LSDLHAHKL	NA	NA
LSEDKKNIILEEGKE	15	TRUE	sp|P23528|COF1_HUMAN	CFL1	HUMAN	Cofilin-1 OS=Homo sapiens OX=9606 GN=CFL1 PE=1 SV=3	LSEDKKNIILEEGKE/3	['MSFragger', 'Comet', 'Sage', 'PEAKS']	[0.000558659217877, 0.0004013646397752, 0.0014885382554331, 0.000174520069808]	[0.7646786996863187, 0.5470865210055902, 0.4126123018288808, 3.414342373434755]	[0.0015694509583852, 0.0038878986861717, 0.0136024624096204, 8.879454897348635e-06]	0.747867	2.60692	1	4	0.00017452	8.87945e-06	3.41434	0	NA	3	1	1	1	3	netMHCIIpan-4.3	HLA-DQA10301-DQB10302	2.37	WB	DKKNIILEE	0	EDKKNIILE
LSEIEMAKAQRDYE	14	TRUE	sp|O75955|FLOT1_HUMAN	FLOT1	HUMAN	Flotillin-1 OS=Homo sapiens OX=9606 GN=FLOT1 PE=1 SV=3	LSEIEM[UNIMOD:Oxidation]AKAQRDYE/2;LSEIEM[UNIMOD:Oxidation]AKAQRDYE/3;LSEIEMAKAQRDYE/3;LSEIEMAKAQRDYE/2	['MSFragger', 'Comet', 'Sage', 'PEAKS']	[0.0002142245072836, 0.0004013646397752, 0.0002084636230977, 0.000174520069808]	[1.2562207539721435, 0.6195608391307821, 0.6676770763438591, 2.4703851348776054]	[4.983163255342119e-05, 0.0020868488579141, 0.0012947437411669, 0.0005417010074604]	0.703248	2.55824	4	4	0.00017452	4.98316e-05	2.47039	0	NA	8	3	3	2	8	netMHCIIpan-4.3	HLA-DQA10103-DQB10302	0.02	SB	IEMAKAQRD	0	EMAKAQRDY
LSELHPYLHNMKKRDPP	17	FALSE	sp|P08575|PTPRC_HUMAN	PTPRC	HUMAN	Receptor-type tyrosine-protein phosphatase C OS=Homo sapiens OX=9606 GN=PTPRC PE=1 SV=3	LSELHPYLHNMKKRDPP/3	['MSFragger', 'Comet', 'Sage', 'PEAKS']	[0.001078084090559, 0.0093229227362778, 0.0031957390146471, 0.000174520069808]	[0.5535186341787914, 0.1074011422669529, 0.3088640108027651, 3.1908790404286265]	[0.0065187655833289, 0.1504886045574366, 0.0344467221450367, 2.359530349814925e-05]	0.212281	1.66279	1	4	0.00017452	2.35953e-05	3.19088	0	NA	2	0	1	1	2	netMHCIIpan-4.3	DRB1_1301	3.53	WB	LHPYLHNMK	NA	NA
LSELHPYLHNMKKRDPPS	18	FALSE	sp|P08575|PTPRC_HUMAN	PTPRC	HUMAN	Receptor-type tyrosine-protein phosphatase C OS=Homo sapiens OX=9606 GN=PTPRC PE=1 SV=3	LSELHPYLHNMKKRDPPS/3;LSELHPYLHNM[UNIMOD:Oxidation]KKRDPPS/3	['MSFragger', 'Comet', 'Sage', 'PEAKS']	[0.000558659217877, 0.00054914881933, 0.0019872249822569, 0.000174520069808]	[0.7674118952020653, 0.4579558654784274, 0.3712725182685327, 2.862820336674654]	[0.0015409447080245, 0.0083448053365175, 0.019756736711283, 9.88866122178725e-05]	0.610974	2.09413	2	4	0.00017452	9.88866e-05	2.86282	0	NA	6	1	3	2	6	netMHCIIpan-4.3	DRB1_1301	5.15	NB	LHPYLHNMK	NA	NA
LSELQAFAHHGRS	13	FALSE	sp|Q15306|IRF4_HUMAN	IRF4	HUMAN	Interferon regulatory factor 4 OS=Homo sapiens OX=9606 GN=IRF4 PE=1 SV=1	LSELQAFAHHGRS/3	['MSFragger', 'Comet', 'Sage', 'PEAKS']	[0.0002142245072836, 0.0002849002849002, 0.0002084636230977, 0.0002980625931445]	[1.763593121020449, 0.9332478116862252, 1.0285004303133782, 2.2787969958925074]	[1.3303037348997675e-06, 0.000140681250247, 4.478039826844778e-05, 0.0012212974201789]	0.0363508	0.547501	1	4	0.000208464	1.3303e-06	2.2788	0	NA	5	1	2	2	5	netMHCIIpan-4.3	DRB1_1301	0.18	SB	LQAFAHHGR	NA	NA
LSGAPQASAADVVVVHGR	18	FALSE	sp|P09110|THIK_HUMAN	ACAA1	HUMAN	3-ketoacyl-CoA thiolase, peroxisomal OS=Homo sapiens OX=9606 GN=ACAA1 PE=1 SV=2	LSGAPQASAADVVVVHGR/3	['MSFragger', 'Comet', 'Sage', 'PEAKS']	[0.0008471704506946, 0.0006875214850464, 0.0008319467554076, 0.0002980625931445]	[0.6847240850815288, 0.4378985488998869, 0.4852074635374504, 2.30913243702892]	[0.0026747794094232, 0.0099058599576435, 0.0070130115066377, 0.0010751840466548]	0.575288	2.10281	1	4	0.000298063	0.00107518	2.30913	0	NA	1	1	0	0	1	netMHCIIpan-4.3	HLA-DQA10103-DQB10603	0.63	SB	QASAADVVV	NA	NA
LSGREIDVRIDRNA	14	TRUE	P52272|HNRPM_HUMAN	HNRNPM	HUMAN	Heterogeneous nuclear ribonucleoprotein M OS=Homo sapiens OX=9606 GN=HNRNPM PE=1 SV=3	LSGREIDVRIDRNA/3	['PEAKS']	[0.0011135857461024]	[1.714368404123403]	[0.0115581935549322]	0.627719	0.485318	1	1	0.00111359	0.0115582	1.71437	0	NA	1	1	0	0	1	netMHCIIpan-4.3	HLA-DQA10301-DQB10603	6.96	NB	EIDVRIDRN	NA	NA
LSGTIWIHILRKRR	14	TRUE	sp|Q5VW38|GP107_HUMAN	GPR107	HUMAN	Protein GPR107 OS=Homo sapiens OX=9606 GN=GPR107 PE=1 SV=1	LSGTIWIHILRKRR/3	['Comet']	[0.0006875214850464]	[0.4493732474255988]	[0.0089803851597356]	-0.0342536	0.315232	1	1	0.000687521	0.00898039	0.449373	0	NA	1	0	1	0	1	netMHCIIpan-4.3	DRB1_1301	1.13	WB	IWIHILRKR	0	IWIHILRKR
LSGVHHFARAASEFE	15	TRUE	sp|O94985|CSTN1_HUMAN	CLSTN1	HUMAN	Calsyntenin-1 OS=Homo sapiens OX=9606 GN=CLSTN1 PE=1 SV=1	LSGVHHFARAASEFE/3	['MSFragger', 'Comet', 'Sage', 'PEAKS']	[0.0008471704506946, 0.0027693524990109, 0.0014885382554331, 0.0011135857461024]	[0.7053613060110956, 0.2247449878018312, 0.4059350661954896, 1.766154366500584]	[0.0023316962082811, 0.0596379091096601, 0.0144509441191994, 0.009526872474584]	-0.0632392	0.28207	1	4	0.00084717	0.0023317	1.76615	0	NA	3	0	2	1	3	netMHCIIpan-4.3	DRB1_1301	0.87	SB	VHHFARAAS	1	VHHFARAAS
LSGVVTKMKMQRTIV	15	TRUE	sp|P62280|RS11_HUMAN	RPS11	HUMAN	Small ribosomal subunit protein uS17 OS=Homo sapiens OX=9606 GN=RPS11 PE=1 SV=3	LSGVVTKMKMQRTIV/3	['MSFragger', 'Sage']	[0.0065844606728121, 0.0013016596160104]	[0.2260340165016464, 0.4657466285675859]	[0.0826842616832513, 0.0083823929444028]	-0.114411	0.992155	1	2	0.00130166	0.00838239	0.465747	0	NA	1	0	1	0	1	netMHCIIpan-4.3	DRB1_1301	0.54	SB	VVTKMKMQR	0	VVTKMKMQR
LSGVVTKMKMQRTIVI	16	TRUE	sp|P62280|RS11_HUMAN	RPS11	HUMAN	Small ribosomal subunit protein uS17 OS=Homo sapiens OX=9606 GN=RPS11 PE=1 SV=3	LSGVVTKMKMQRTIVI/3	['MSFragger', 'Comet', 'Sage', 'PEAKS']	[0.0019638097909945, 0.00054914881933, 0.0014885382554331, 0.000174520069808]	[0.4351925771343294, 0.4731593058298499, 0.4531107980145371, 3.0406376797350942]	[0.0154272835776308, 0.0073267678426213, 0.0094088883109957, 4.550113778750008e-05]	0.145364	1.31375	1	4	0.00017452	4.55011e-05	3.04064	0	NA	10	0	5	5	10	netMHCIIpan-4.3	DRB1_1301	0.91	SB	VVTKMKMQR	0	VVTKMKMQR
LSKADYEKHKVYACEVTHQG	20	FALSE	sp|P01834|IGKC_HUMAN	IGKC	HUMAN	Immunoglobulin kappa constant OS=Homo sapiens OX=9606 GN=IGKC PE=1 SV=2	LSKADYEKHKVYACEVTHQG/3	['MSFragger', 'Comet', 'Sage', 'PEAKS']	[0.0002142245072836, 0.0002849002849002, 0.0002084636230977, 0.000174520069808]	[2.4364683057325025, 1.345687901099668, 1.003211660746553, 3.917524489384164]	[1.0878247800852125e-08, 4.052231546842503e-06, 5.66939319095181e-05, 9.82625066983896e-07]	0.211131	0.0105684	1	4	0.00017452	1.08782e-08	3.91752	0	NA	5	1	2	2	5	NA	NA	NA	NA	NA	NA	NA
LSKELDLVSHHVRTK	15	TRUE	sp|P80303|NUCB2_HUMAN	NUCB2	HUMAN	Nucleobindin-2 OS=Homo sapiens OX=9606 GN=NUCB2 PE=1 SV=3	LSKELDLVSHHVRTK/3	['MSFragger', 'Comet', 'Sage', 'PEAKS']	[0.0002142245072836, 0.0002849002849002, 0.0002084636230977, 0.000174520069808]	[2.22686034032298, 1.2301210547538897, 1.1819288033988502, 3.9501264054417793]	[4.8618941134735696e-08, 1.0948670099757146e-05, 1.0703360212442569e-05, 8.520101212577379e-07]	0.279228	0.766069	1	4	0.00017452	4.86189e-08	3.95013	0	NA	4	2	1	1	4	netMHCIIpan-4.3	DRB1_1301	0.57	SB	LDLVSHHVR	1	LVSHHVRTK
LSKELDLVSHHVRTKLD	17	FALSE	sp|P80303|NUCB2_HUMAN	NUCB2	HUMAN	Nucleobindin-2 OS=Homo sapiens OX=9606 GN=NUCB2 PE=1 SV=3	LSKELDLVSHHVRTKLD/3	['MSFragger', 'Sage', 'PEAKS']	[0.0050430504305043, 0.0043944681401059, 0.0049121945229031]	[0.2640852349043444, 0.2741866402612538, 1.2029841806143102]	[0.0603998575461651, 0.0466740158209834, 0.0780879830762608]	0.246108	1.95414	1	3	0.00439447	0.046674	1.20298	0	NA	4	0	3	1	4	netMHCIIpan-4.3	DRB1_1301	0.68	SB	LDLVSHHVR	NA	NA
LSKVWRDQHFVKI	13	FALSE	sp|P02786|TFR1_HUMAN	TFRC	HUMAN	Transferrin receptor protein 1 OS=Homo sapiens OX=9606 GN=TFRC PE=1 SV=2	LSKVWRDQHFVKI/3	['MSFragger', 'Comet', 'Sage', 'PEAKS']	[0.0002142245072836, 0.0004013646397752, 0.0002084636230977, 0.000174520069808]	[0.8684189341361307, 0.6201053759864772, 0.7477188296536358, 3.161747324313678]	[0.0007747037786481, 0.0020771106966798, 0.0006142896732598, 2.6800337539810803e-05]	0.0708202	0.292653	1	4	0.00017452	2.68003e-05	3.16175	0	NA	4	2	1	1	4	netMHCIIpan-4.3	HLA-DPA10103-DPB10402	0.99	SB	WRDQHFVKI	NA	NA
LSKVWRDQHFVKIQ	14	TRUE	sp|P02786|TFR1_HUMAN	TFRC	HUMAN	Transferrin receptor protein 1 OS=Homo sapiens OX=9606 GN=TFRC PE=1 SV=2	LSKVWRDQHFVKIQ/2;LSKVWRDQHFVKIQ/3	['MSFragger', 'Comet', 'Sage', 'PEAKS']	[0.0002142245072836, 0.0002849002849002, 0.0002084636230977, 0.000174520069808]	[1.7836497247076015, 1.072984714445521, 0.7907679485339638, 4.0755745607944895]	[1.152741214170168e-06, 4.2295876050618815e-05, 0.0004112216886373, 4.921471232051968e-07]	0.794189	0.0889996	2	4	0.00017452	4.92147e-07	4.07557	0	NA	11	4	3	4	11	netMHCIIpan-4.3	HLA-DPA10103-DPB10402	0.31	SB	WRDQHFVKI	1	SKVWRDQHF
LSKVWRDQHFVKIQV	15	TRUE	sp|P02786|TFR1_HUMAN	TFRC	HUMAN	Transferrin receptor protein 1 OS=Homo sapiens OX=9606 GN=TFRC PE=1 SV=2	LSKVWRDQHFVKIQV/3	['MSFragger', 'Comet', 'Sage', 'PEAKS']	[0.0002142245072836, 0.00054914881933, 0.0002084636230977, 0.000174520069808]	[0.8538304953172834, 0.453088172081867, 0.7677810784065361, 2.7240224231149064]	[0.0008567878918669, 0.0086995791863591, 0.0005095102651662, 0.0001809728389717]	0.286654	0.905756	1	4	0.00017452	0.000180973	2.72402	0	NA	4	1	1	2	4	netMHCIIpan-4.3	HLA-DPA10103-DPB10402	0.26	SB	WRDQHFVKI	1	SKVWRDQHF
LSKVWRDQHFVKIQVK	16	TRUE	sp|P02786|TFR1_HUMAN	TFRC	HUMAN	Transferrin receptor protein 1 OS=Homo sapiens OX=9606 GN=TFRC PE=1 SV=2	LSKVWRDQHFVKIQVK/3	['MSFragger', 'Comet', 'Sage', 'PEAKS']	[0.0002142245072836, 0.0002849002849002, 0.0002084636230977, 0.000174520069808]	[1.3988963353905566, 0.967195953268258, 0.8440202217402016, 3.7011528038664183]	[1.7997084179322842e-05, 0.0001050597682216, 0.0002502679983256, 2.5321373030310804e-06]	0.378866	0.55218	1	4	0.00017452	2.53214e-06	3.70115	0	NA	4	2	1	1	4	netMHCIIpan-4.3	HLA-DPA10103-DPB10402	0.18	SB	WRDQHFVKI	0	QHFVKIQVK
LSKYLRDYSRTIPG	14	TRUE	sp|Q99832|TCPH_HUMAN	CCT7	HUMAN	T-complex protein 1 subunit eta OS=Homo sapiens OX=9606 GN=CCT7 PE=1 SV=2	LSKYLRDYSRTIPG/3	['MSFragger', 'Comet', 'Sage', 'PEAKS']	[0.0008471704506946, 0.0006875214850464, 0.0005122076148198, 0.0002980625931445]	[0.6624259886561782, 0.4311723365079147, 0.5512574012422589, 1.9876704093654531]	[0.003103365080122, 0.0104917516614878, 0.0038153837507172, 0.0040438405048792]	-0.0797238	1.45601	1	4	0.000298063	0.00310337	1.98767	0	NA	3	1	1	1	3	netMHCIIpan-4.3	DRB5_0105	7.92	NB	YLRDYSRTI	1	SKYLRDYSR
LSLRLLQSHLRAQ	13	FALSE	sp|Q9NY26|S39A1_HUMAN	SLC39A1	HUMAN	Zinc transporter ZIP1 OS=Homo sapiens OX=9606 GN=SLC39A1 PE=1 SV=1	LSLRLLQSHLRAQ/3	['MSFragger', 'Comet', 'Sage', 'PEAKS']	[0.000981033355134, 0.0010268446530731, 0.0005122076148198, 0.000174520069808]	[0.6180106562122748, 0.3255300130674829, 0.5322248934063555, 2.821465090530709]	[0.0041826536216686, 0.0257499745045544, 0.0045489500428841, 0.0001184199679931]	0.812556	1.83921	1	4	0.00017452	0.00011842	2.82147	0	NA	6	1	3	2	6	netMHCIIpan-4.3	DRB5_0105	0.4	SB	LRLLQSHLR	NA	NA
LSLTVQGKQHVVS	13	FALSE	sp|P07996|TSP1_HUMAN	THBS1	HUMAN	Thrombospondin-1 OS=Homo sapiens OX=9606 GN=THBS1 PE=1 SV=2	LSLTVQGKQHVVS/3	['Sage', 'PEAKS']	[0.0061214495592556, 0.0049121945229031]	[0.2033426622292841, 1.2027993822758427]	[0.0854663302631482, 0.0781426484911426]	-0.0684787	0.155087	1	2	0.00491219	0.0781426	1.2028	0	NA	2	1	1	0	2	netMHCIIpan-4.3	DRB1_1301	2.71	WB	LTVQGKQHV	NA	NA
LSNKINEMKTFNSPN	15	TRUE	sp|Q9Y6N7|ROBO1_HUMAN	ROBO1	HUMAN	Roundabout homolog 1 OS=Homo sapiens OX=9606 GN=ROBO1 PE=1 SV=1	LSNKINEMKTFNSPN/3	['MSFragger', 'Comet', 'Sage', 'PEAKS']	[0.0004191114836546, 0.0004013646397752, 0.0014885382554331, 0.000174520069808]	[0.8295397482787848, 0.5630260738581823, 0.4406700176610676, 2.715964369731935]	[0.0010121954089843, 0.0033908643629963, 0.0105398201232838, 0.0001874233127109]	0.780392	1.09383	1	4	0.00017452	0.000187423	2.71596	0	NA	3	0	2	1	3	netMHCIIpan-4.3	DRB1_0404	0.14	SB	INEMKTFNS	1	INEMKTFNS
LSPGERATLSCRASQSVS	18	FALSE	sp|A0A0A0MRZ8|KVD11_HUMAN;sp|A0A0C4DH55|KVD07_HUMAN;sp|P01619|KV320_HUMAN;sp|P04433|KV311_HUMAN;tr|A0A0C4DH90|A0A0C4DH90_HUMAN	IGKV3D-11;IGKV3D-7;IGKV3-20;IGKV3-11;IGKV3OR2-268	HUMAN	Immunoglobulin kappa variable 3D-11 OS=Homo sapiens OX=9606 GN=IGKV3D-11 PE=3 SV=6	LSPGERATLSCRASQSVS/3	['MSFragger', 'Comet', 'Sage', 'PEAKS']	[0.0008471704506946, 0.0067073901065995, 0.0046746683512318, 0.0002980625931445]	[0.6689572607748863, 0.1369652097906727, 0.248784154601169, 1.9959356642054245]	[0.0029709967241285, 0.120164512049713, 0.0581377462384012, 0.0039120111813709]	0.148381	0.46063	1	4	0.000298063	0.002971	1.99594	0	NA	3	0	2	1	3	netMHCIIpan-4.3	HLA-DQA10103-DQB10603	33.57	NB	TLSCRASQS	NA	NA
LSQFAHYRRKQMN	13	FALSE	P43304|GPDM_HUMAN	GPD2	HUMAN	Glycerol-3-phosphate dehydrogenase, mitochondrial OS=Homo sapiens OX=9606 GN=GPD2 PE=1 SV=3	LSQFAHYRRKQMN/3	['PEAKS']	[0.0052020324219695]	[1.1596460007927831]	[0.0919611754360258]	-0.149347	0.696798	1	1	0.00520203	0.0919612	1.15965	0	NA	1	0	0	1	1	netMHCIIpan-4.3	DRB1_1301	3.88	WB	FAHYRRKQM	NA	NA
LSQPLVGAQRRRRA	14	TRUE	sp|O15552|FFAR2_HUMAN	FFAR2	HUMAN	Free fatty acid receptor 2 OS=Homo sapiens OX=9606 GN=FFAR2 PE=1 SV=1	LSQPLVGAQRRRRA/3	['MSFragger', 'Comet', 'Sage', 'PEAKS']	[0.001078084090559, 0.0016692168590902, 0.0005122076148198, 0.0012266593975739]	[0.5697063644824542, 0.2722480433586952, 0.5124279137041386, 1.6518780092491794]	[0.0058228257298695, 0.0402688311638128, 0.005460042939245, 0.0145664611615799]	0.777038	0.399154	1	4	0.000512208	0.00546004	1.65188	0	NA	4	1	2	1	4	netMHCIIpan-4.3	DRB1_1301	0.07	SB	LVGAQRRRR	1	LVGAQRRRR
LSQVKGFVRKNGVNE	15	TRUE	sp|P25445|TNR6_HUMAN	FAS	HUMAN	Tumor necrosis factor receptor superfamily member 6 OS=Homo sapiens OX=9606 GN=FAS PE=1 SV=1	LSQVKGFVRKNGVNE/3;LSQVKGFVRKNGVNE/2	['MSFragger', 'Comet', 'Sage', 'PEAKS']	[0.0004191114836546, 0.0035805626598465, 0.0023657111049262, 0.000174520069808]	[0.8319466345220837, 0.2030349496506997, 0.3530934484186076, 2.5707132569580997]	[0.0009956760340306, 0.0711747632693499, 0.0232541221135923, 0.0003517209797073]	0.434056	0.921352	2	4	0.00017452	0.000351721	2.57071	0	NA	3	1	2	0	3	netMHCIIpan-4.3	DRB1_1301	0.28	SB	VKGFVRKNG	0	FVRKNGVNE
LSQVKGFVRKNGVNEA	16	TRUE	sp|P25445|TNR6_HUMAN	FAS	HUMAN	Tumor necrosis factor receptor superfamily member 6 OS=Homo sapiens OX=9606 GN=FAS PE=1 SV=1	LSQVKGFVRKNGVNEA/3;LSQVKGFVRKNGVNEA/2	['MSFragger', 'Comet', 'Sage', 'PEAKS']	[0.0047175667287399, 0.0035805626598465, 0.0018670113456843, 0.0002980625931445]	[0.2821312457945254, 0.1937894421441073, 0.3785673834381881, 2.029786705099604]	[0.0520330406761807, 0.0766950076323002, 0.0185020422385848, 0.0034130210598969]	0.454412	1.72804	2	4	0.000298063	0.00341302	2.02979	0	NA	7	2	3	2	7	netMHCIIpan-4.3	DRB1_1301	0.54	SB	VKGFVRKNG	0	FVRKNGVNE
LSQVLAAKEKHLAEIKR	17	FALSE	sp|P55327|TPD52_HUMAN	TPD52	HUMAN	Tumor protein D52 OS=Homo sapiens OX=9606 GN=TPD52 PE=1 SV=2	LSQVLAAKEKHLAEIKR/3	['MSFragger', 'Comet', 'Sage', 'PEAKS']	[0.0037337453328183, 0.0004013646397752, 0.0005122076148198, 0.0002980625931445]	[0.3264685273239156, 0.6095220494731419, 0.5519318963916261, 2.034096634365626]	[0.0362147575164754, 0.0022747705710627, 0.0037916582069841, 0.0033539827517777]	0.364876	0.160786	1	4	0.000298063	0.00227477	2.0341	0	NA	2	1	1	0	2	netMHCIIpan-4.3	DRB1_1301	0.07	SB	LAAKEKHLA	NA	NA
LSRELDFVSHHVRT	14	TRUE	sp|Q02818|NUCB1_HUMAN	NUCB1	HUMAN	Nucleobindin-1 OS=Homo sapiens OX=9606 GN=NUCB1 PE=1 SV=4	LSRELDFVSHHVRT/3	['MSFragger', 'Comet', 'Sage', 'PEAKS']	[0.0002142245072836, 0.0004013646397752, 0.0002084636230977, 0.000174520069808]	[0.876650578668881, 0.5764382914979495, 0.8109483195700954, 3.2393781856531554]	[0.000731779122434, 0.0030221202072385, 0.0003406841384273, 1.908643909676903e-05]	0.845604	2.88355	1	4	0.00017452	1.90864e-05	3.23938	0	NA	3	1	0	2	3	netMHCIIpan-4.3	DRB1_1301	1.12	WB	LDFVSHHVR	1	LDFVSHHVR
LSRELDFVSHHVRTK	15	TRUE	sp|Q02818|NUCB1_HUMAN	NUCB1	HUMAN	Nucleobindin-1 OS=Homo sapiens OX=9606 GN=NUCB1 PE=1 SV=4	LSRELDFVSHHVRTK/3	['MSFragger', 'Comet', 'Sage', 'PEAKS']	[0.0002142245072836, 0.0002849002849002, 0.0002084636230977, 0.000174520069808]	[1.5800893920394892, 1.2575847311596366, 0.9337179709335232, 3.869500073164151]	[4.933994067784789e-06, 8.645271499633493e-06, 0.000108407956839, 1.2123646690545662e-06]	0.860335	2.20105	1	4	0.00017452	1.21236e-06	3.8695	0	NA	7	2	3	2	7	netMHCIIpan-4.3	DRB1_1301	0.52	SB	LDFVSHHVR	0	FVSHHVRTK
LSRELDFVSHHVRTKL	16	TRUE	sp|Q02818|NUCB1_HUMAN	NUCB1	HUMAN	Nucleobindin-1 OS=Homo sapiens OX=9606 GN=NUCB1 PE=1 SV=4	LSRELDFVSHHVRTKL/3	['MSFragger', 'Comet', 'Sage', 'PEAKS']	[0.0002142245072836, 0.0002849002849002, 0.0002084636230977, 0.000174520069808]	[1.0660480485474673, 0.6887477329782522, 0.7253025395292387, 3.5723196717230183]	[0.0001930353393394, 0.0011516026945899, 0.0007570116859262, 4.448974786155923e-06]	0.802025	3.15706	1	4	0.00017452	4.44897e-06	3.57232	0	NA	4	1	2	1	4	netMHCIIpan-4.3	DRB1_1301	0.66	SB	LDFVSHHVR	0	FVSHHVRTK
LSRELDFVSHHVRTKLD	17	FALSE	sp|Q02818|NUCB1_HUMAN	NUCB1	HUMAN	Nucleobindin-1 OS=Homo sapiens OX=9606 GN=NUCB1 PE=1 SV=4	LSRELDFVSHHVRTKLD/3	['MSFragger', 'Comet', 'Sage', 'PEAKS']	[0.0002142245072836, 0.0009358914365933, 0.0002084636230977, 0.000174520069808]	[1.1720509578643723, 0.3854058337388164, 0.677949067682927, 3.3628236505520075]	[9.081249831078064e-05, 0.0154995110604267, 0.0011766780033445, 1.1123812233309013e-05]	0.755791	2.52579	1	4	0.00017452	1.11238e-05	3.36282	0	NA	5	2	1	2	5	netMHCIIpan-4.3	DRB1_1301	0.81	SB	LDFVSHHVR	NA	NA
LSRVLHTNVVFKRDAHG	17	FALSE	sp|P46531|NOTC1_HUMAN	NOTCH1	HUMAN	Neurogenic locus notch homolog protein 1 OS=Homo sapiens OX=9606 GN=NOTCH1 PE=1 SV=4	LSRVLHTNVVFKRDAHG/3	['Comet', 'Sage']	[0.0006875214850464, 0.0031957390146471]	[0.434167589557966, 0.3058577020910962]	[0.0102267168712438, 0.0353716903118589]	0.726856	0.116124	1	2	0.000687521	0.0102267	0.434168	0	NA	2	0	0	2	2	netMHCIIpan-4.3	DRB1_1301	3.97	WB	LHTNVVFKR	NA	NA
LSSIISRQKQMGQE	14	TRUE	sp|Q9UNK0|STX8_HUMAN	STX8	HUMAN	Syntaxin-8 OS=Homo sapiens OX=9606 GN=STX8 PE=1 SV=2	LSSIISRQKQMGQE/3	['MSFragger', 'Comet', 'Sage', 'PEAKS']	[0.0037337453328183, 0.0027693524990109, 0.0014885382554331, 0.0056681138446695]	[0.3287969924859047, 0.2266238536214138, 0.4484133006886603, 1.1196919815795354]	[0.0355393020025676, 0.0587269588164829, 0.0098211752578281, 0.1067697776980607]	-0.173613	1.45604	1	4	0.00148854	0.00982118	1.11969	0	NA	1	0	0	1	1	netMHCIIpan-4.3	DRB1_1301	0.13	SB	IISRQKQMG	0	SRQKQMGQE
LSSIISRQKQMGQEIG	16	TRUE	sp|Q9UNK0|STX8_HUMAN	STX8	HUMAN	Syntaxin-8 OS=Homo sapiens OX=9606 GN=STX8 PE=1 SV=2	LSSIISRQKQMGQEIG/2;LSSIISRQKQM[UNIMOD:Oxidation]GQEIG/3;LSSIISRQKQMGQEIG/3	['MSFragger', 'Comet', 'Sage', 'PEAKS']	[0.0002142245072836, 0.0006875214850464, 0.0005122076148198, 0.0012266593975739]	[0.9327324449833264, 0.4134050492888898, 0.5593353220996683, 1.6811644275829658]	[0.0004949095154188, 0.012209940520663, 0.0035406553283251, 0.013072702067226]	0.470232	0.133236	3	4	0.000214225	0.00049491	1.68116	0	NA	12	3	4	5	12	netMHCIIpan-4.3	DRB1_1301	0.26	SB	IISRQKQMG	0	SRQKQMGQE
LSSITSSRNPACSG	14	TRUE	sp|P11717|MPRI_HUMAN	IGF2R	HUMAN	Cation-independent mannose-6-phosphate receptor OS=Homo sapiens OX=9606 GN=IGF2R PE=1 SV=3	LSSITSSRNPACSG/2	['MSFragger', 'Comet', 'Sage', 'PEAKS']	[0.0017182130584192, 0.0084666039510818, 0.0018670113456843, 0.0002980625931445]	[0.4668008275050239, 0.116462903259884, 0.3842968814426201, 2.02603623215062]	[0.0121769380374017, 0.1405622247945762, 0.0175713282084834, 0.0034651948176113]	0.497394	0.525457	1	4	0.000298063	0.00346519	2.02604	0	NA	2	0	0	2	2	netMHCIIpan-4.3	HLA-DQA10103-DQB10603	2.6	WB	ITSSRNPAC	1	ITSSRNPAC
LSSITSSRNPACSGA	15	TRUE	sp|P11717|MPRI_HUMAN	IGF2R	HUMAN	Cation-independent mannose-6-phosphate receptor OS=Homo sapiens OX=9606 GN=IGF2R PE=1 SV=3	LSSITSSRNPACSGA/2	['MSFragger', 'Comet', 'Sage', 'PEAKS']	[0.0002142245072836, 0.0002849002849002, 0.0002084636230977, 0.000174520069808]	[1.0411573493485782, 1.0159694547797669, 0.8177603038000981, 3.837979363341339]	[0.0002303142311397, 6.906535788367779e-05, 0.000319715493883, 1.391623882179958e-06]	0.780448	0.219145	1	4	0.00017452	1.39162e-06	3.83798	0	NA	2	0	1	1	2	netMHCIIpan-4.3	HLA-DQA10103-DQB10603	2.45	WB	ITSSRNPAC	1	ITSSRNPAC
LSSLRASTSKSESSQK	16	TRUE	sp|P62753|RS6_HUMAN	RPS6	HUMAN	Small ribosomal subunit protein eS6 OS=Homo sapiens OX=9606 GN=RPS6 PE=1 SV=1	LSSLRASTSKSESSQK/3	['MSFragger', 'Comet', 'Sage', 'PEAKS']	[0.0002142245072836, 0.0004013646397752, 0.0002084636230977, 0.000174520069808]	[1.729198683663309, 0.6253021723930429, 0.7188568815401322, 3.3547801792229253]	[1.7007788800124208e-06, 0.0019864275991387, 0.00080387069168, 1.1522132070922172e-05]	0.526482	0.453432	1	4	0.00017452	1.70078e-06	3.35478	0	NA	3	1	1	1	3	netMHCIIpan-4.3	HLA-DQA10103-DQB10603	4.94	WB	ASTSKSESS	1	LSSLRASTS
LSSTLTLSKADYEKHK	16	TRUE	sp|P01834|IGKC_HUMAN	IGKC	HUMAN	Immunoglobulin kappa constant OS=Homo sapiens OX=9606 GN=IGKC PE=1 SV=2	LSSTLTLSKADYEKHK/3	['MSFragger', 'Comet', 'Sage', 'PEAKS']	[0.0002142245072836, 0.0002849002849002, 0.0002084636230977, 0.000174520069808]	[1.5430686500040964, 0.9432851951757104, 0.9195863170093472, 3.770308151322509]	[6.427401635752639e-06, 0.0001290463533381, 0.0001236824665127, 1.8710919200060693e-06]	0.0664718	0.773665	1	4	0.00017452	1.87109e-06	3.77031	0	NA	2	1	1	0	2	netMHCIIpan-4.3	DRB4_0104	1.67	WB	LTLSKADYE	0	SKADYEKHK
LSSTLTLSKADYEKHKV	17	FALSE	sp|P01834|IGKC_HUMAN	IGKC	HUMAN	Immunoglobulin kappa constant OS=Homo sapiens OX=9606 GN=IGKC PE=1 SV=2	LSSTLTLSKADYEKHKV/3	['MSFragger', 'Sage', 'PEAKS']	[0.0008471704506946, 0.0014885382554331, 0.0002980625931445]	[0.641629889926003, 0.4066249050650348, 2.206440218030587]	[0.003567018488212, 0.0143609424879356, 0.0016519984849588]	0.359933	0.0600883	1	3	0.000298063	0.001652	2.20644	0	NA	2	1	0	1	2	netMHCIIpan-4.3	DRB4_0104	2.58	WB	LTLSKADYE	NA	NA
LSSTLTLSKADYEKHKVY	18	FALSE	sp|P01834|IGKC_HUMAN	IGKC	HUMAN	Immunoglobulin kappa constant OS=Homo sapiens OX=9606 GN=IGKC PE=1 SV=2	LSSTLTLSKADYEKHKVY/3	['MSFragger', 'Comet', 'Sage']	[0.0011871197507048, 0.0020253848231163, 0.0018670113456843]	[0.5422164239905695, 0.2501211211610825, 0.3753135642586669]	[0.0070581810053046, 0.0483933801760788, 0.0190518012400417]	0.401582	0.51632	1	3	0.00118712	0.00705818	0.542216	0	NA	2	0	0	2	2	netMHCIIpan-4.3	DRB4_0104	4.25	WB	LTLSKADYE	NA	NA
LSTAEEVFSHGK	12	FALSE	sp|Q92854|SEM4D_HUMAN	SEMA4D	HUMAN	Semaphorin-4D OS=Homo sapiens OX=9606 GN=SEMA4D PE=1 SV=1	LSTAEEVFSHGK/3	['MSFragger', 'Sage', 'PEAKS']	[0.0002142245072836, 0.0014416146083613, 0.000174520069808]	[0.9371533667375552, 0.4557530727177844, 2.454220688460756]	[0.000479802605144, 0.0091845029337091, 0.0005805546721316]	0.68851	0.0598943	1	3	0.00017452	0.000479803	2.45422	0	NA	1	0	0	1	1	netMHCpan-4.1	HLA-A*02:01	76.667	NB	LSTAEEVFK	NA	NA
LSTLKWMDEETRKS	14	TRUE	sp|P42892|ECE1_HUMAN	ECE1	HUMAN	Endothelin-converting enzyme 1 OS=Homo sapiens OX=9606 GN=ECE1 PE=1 SV=2	LSTLKWMDEETRKS/3	['MSFragger', 'Comet', 'Sage', 'PEAKS']	[0.0002142245072836, 0.0004013646397752, 0.0002084636230977, 0.000174520069808]	[1.6563758006182587, 0.5353082957768375, 0.7466558531813434, 3.3957832011660813]	[2.861237593248502e-06, 0.0043012858998536, 0.0006204062023718, 9.63036645144593e-06]	0.319442	0.0111116	1	4	0.00017452	2.86124e-06	3.39578	0	NA	3	1	1	1	3	netMHCIIpan-4.3	DRB5_0105	4.89	WB	LKWMDEETR	1	LKWMDEETR
LSTNYLGTRR	10	FALSE	sp|Q6P1Q0|LTMD1_HUMAN	LETMD1	HUMAN	LETM1 domain-containing protein 1 OS=Homo sapiens OX=9606 GN=LETMD1 PE=1 SV=1	LSTNYLGTRR/3	['MSFragger', 'Comet', 'Sage', 'PEAKS']	[0.0002142245072836, 0.0002849002849002, 0.0002084636230977, 0.000174520069808]	[1.1740623289533043, 0.8701676405553155, 0.6231323913237322, 3.4270322224846663]	[8.952032412534566e-05, 0.000242014440326, 0.0019593116278358, 8.399999714126107e-06]	0.745071	1.41341	1	4	0.00017452	8.4e-06	3.42703	0	NA	4	1	2	1	4	netMHCpan-4.1	HLA-A*02:01	58.182	NB	LSTNYLTRR	NA	NA
LSVRIADKKYYPS	13	FALSE	sp|Q10589|BST2_HUMAN	BST2	HUMAN	Bone marrow stromal antigen 2 OS=Homo sapiens OX=9606 GN=BST2 PE=1 SV=1	LSVRIADKKYYPS/3	['Sage', 'PEAKS']	[0.0041682949068646, 0.0002980625931445]	[0.2882428926104298, 2.284398229649687]	[0.0412877982948935, 0.0011929411859577]	0.0237545	0.744804	1	2	0.000298063	0.00119294	2.2844	0	NA	2	1	0	1	2	netMHCIIpan-4.3	DRB1_1301	0.49	SB	VRIADKKYY	NA	NA
LTADSHPSYHTDGFN	15	TRUE	sp|Q9H3Z4|DNJC5_HUMAN	DNAJC5	HUMAN	DnaJ homolog subfamily C member 5 OS=Homo sapiens OX=9606 GN=DNAJC5 PE=1 SV=1	LTADSHPSYHTDGFN/3	['MSFragger', 'Comet', 'Sage', 'PEAKS']	[0.0002142245072836, 0.0004013646397752, 0.0005122076148198, 0.0002980625931445]	[0.876053588652022, 0.5920885662541262, 0.5413649001286105, 2.29163182967495]	[0.0007348135157389, 0.0026421451550395, 0.00418072470934, 0.0011572656371813]	-0.05169	1.69779	1	4	0.000214225	0.000734814	2.29163	0	NA	2	0	1	1	2	netMHCIIpan-4.3	HLA-DQA10301-DQB10302	43.67	NB	DSHPSYHTD	1	LTADSHPSY
LTALRIKKTLAK	12	FALSE	P36894|BMR1A_HUMAN	BMPR1A	HUMAN	Bone morphogenetic protein receptor type-1A OS=Homo sapiens OX=9606 GN=BMPR1A PE=1 SV=2	LTALRIKKTLAK/3	['PEAKS']	[0.0075187969924812]	[1.0605161660068734]	[0.1325131941254335]	-0.230529	4.30745	1	1	0.0075188	0.132513	1.06052	0	NA	1	1	0	0	1	netMHCpan-4.1	HLA-C*07:02	27.125	NB	LRIKKTLAK	NA	NA
LTALRIKKTLAKM	13	FALSE	sp|P36894|BMR1A_HUMAN	BMPR1A	HUMAN	Bone morphogenetic protein receptor type-1A OS=Homo sapiens OX=9606 GN=BMPR1A PE=1 SV=2	LTALRIKKTLAKM/3	['Comet', 'Sage']	[0.0010268446530731, 0.0086308820052021]	[0.3470866913234768, 0.1516102106312981]	[0.021459362621179, 0.130452136573654]	0.341268	1.54337	1	2	0.00102684	0.0214594	0.347087	0	NA	1	0	0	1	1	netMHCIIpan-4.3	DRB1_1301	1.46	WB	LRIKKTLAK	NA	NA
LTALRIKKTLSQLSQ	15	TRUE	sp|P36897|TGFR1_HUMAN	TGFBR1	HUMAN	TGF-beta receptor type-1 OS=Homo sapiens OX=9606 GN=TGFBR1 PE=1 SV=1	LTALRIKKTLSQLSQ/3	['MSFragger', 'Comet', 'Sage', 'PEAKS']	[0.0002142245072836, 0.0002849002849002, 0.0002084636230977, 0.000174520069808]	[1.0316879986772616, 0.9509837770562248, 0.8117694164753732, 2.6981450287342272]	[0.00024629952259, 0.0001207788175843, 0.0003380855067303, 0.0002025094645684]	-0.113529	1.18193	1	4	0.00017452	0.000120779	2.69815	0	NA	5	1	3	1	5	netMHCIIpan-4.3	DRB1_1301	0.91	SB	LRIKKTLSQ	1	LRIKKTLSQ
LTALRIKKTLSQLSQQ	16	TRUE	sp|P36897|TGFR1_HUMAN	TGFBR1	HUMAN	TGF-beta receptor type-1 OS=Homo sapiens OX=9606 GN=TGFBR1 PE=1 SV=1	LTALRIKKTLSQLSQQ/3	['MSFragger', 'Comet', 'Sage', 'PEAKS']	[0.0002142245072836, 0.0002849002849002, 0.0002084636230977, 0.000174520069808]	[0.935666067339612, 1.023935005463419, 0.6847100157090604, 2.917798834557894]	[0.0004848338681177, 6.449226033154697e-05, 0.0011048911424443, 7.780012437216635e-05]	-0.114964	0.276042	1	4	0.00017452	6.44923e-05	2.9178	0	NA	3	1	1	1	3	netMHCIIpan-4.3	DRB1_1301	1.6	WB	LRIKKTLSQ	1	LRIKKTLSQ
LTDLVEHFKKTGIEE	15	TRUE	sp|P29350|PTN6_HUMAN	PTPN6	HUMAN	Tyrosine-protein phosphatase non-receptor type 6 OS=Homo sapiens OX=9606 GN=PTPN6 PE=1 SV=1	LTDLVEHFKKTGIEE/3	['MSFragger', 'Comet', 'Sage', 'PEAKS']	[0.001078084090559, 0.0016692168590902, 0.0014885382554331, 0.0002980625931445]	[0.5464578978915583, 0.2708241882618392, 0.443834019563087, 2.060389580383289]	[0.0068502530194287, 0.0407494946148186, 0.0102401418589962, 0.0030142898483326]	-0.160592	0.239967	1	4	0.000298063	0.00301429	2.06039	0	NA	2	1	1	0	2	netMHCIIpan-4.3	DRB1_1301	0.38	SB	LVEHFKKTG	0	EHFKKTGIE
LTEHIKNLQTQQASLQ	16	TRUE	sp|A4D2H0|CTGEF_HUMAN;sp|A4FU28|CTGE9_HUMAN;sp|P0CG41|CTGE8_HUMAN;sp|Q8IX94|CTGE4_HUMAN	CTAGE15;CTAGE9;CTAGE8;CTAGE4	HUMAN	cTAGE family member 15 OS=Homo sapiens OX=9606 GN=CTAGE15 PE=2 SV=1	LTEHIKNLQTQQASLQ/3	['MSFragger', 'Comet', 'Sage', 'PEAKS']	[0.0002142245072836, 0.000832223701731, 0.0018670113456843, 0.002204356846473]	[0.8383050149926871, 0.3956920425472606, 0.374717646434948, 1.4531353177497313]	[0.0009532569394114, 0.0141999441189712, 0.0191541950455248, 0.0302960899978918]	-0.119159	2.34938	1	4	0.000214225	0.000953257	1.45314	0	NA	3	1	1	1	3	netMHCIIpan-4.3	DRB1_0404	0.01	SB	IKNLQTQQA	1	IKNLQTQQA
LTFISGRTKQQREAE	15	TRUE	sp|Q15005|SPCS2_HUMAN	SPCS2	HUMAN	Signal peptidase complex subunit 2 OS=Homo sapiens OX=9606 GN=SPCS2 PE=1 SV=3	LTFISGRTKQQREAE/3	['Sage']	[0.0050150451354062]	[0.2345233970557193]	[0.0656854777683187]	-0.106754	1.48547	1	1	0.00501505	0.0656855	0.234523	0	NA	1	0	0	1	1	netMHCIIpan-4.3	DRB1_1301	0.11	SB	ISGRTKQQR	1	ISGRTKQQR
LTFISGRTKQQREAEF	16	TRUE	sp|Q15005|SPCS2_HUMAN	SPCS2	HUMAN	Signal peptidase complex subunit 2 OS=Homo sapiens OX=9606 GN=SPCS2 PE=1 SV=3	LTFISGRTKQQREAEF/3	['MSFragger', 'Comet', 'Sage', 'PEAKS']	[0.0002142245072836, 0.0014074595355383, 0.0005122076148198, 0.0002980625931445]	[0.9033745457757448, 0.279731512048185, 0.5451197902723723, 2.1287008818778275]	[0.0006076837545597, 0.0378311619229274, 0.0040381443319949, 0.0022787331058434]	0.015732	0.846972	1	4	0.000214225	0.000607684	2.1287	0	NA	3	2	1	0	3	netMHCIIpan-4.3	DRB1_1301	0.25	SB	ISGRTKQQR	1	ISGRTKQQR
LTGDLESFKKQSFVLK	16	TRUE	sp|P52565|GDIR1_HUMAN	ARHGDIA	HUMAN	Rho GDP-dissociation inhibitor 1 OS=Homo sapiens OX=9606 GN=ARHGDIA PE=1 SV=3	LTGDLESFKKQSFVLK/3	['MSFragger', 'Comet', 'Sage', 'PEAKS']	[0.0002142245072836, 0.0002849002849002, 0.0002084636230977, 0.000174520069808]	[0.8652573987025785, 0.7288847131615911, 0.6933585659962254, 2.8434897690361507]	[0.0007918253727988, 0.0008155645012472, 0.0010193951176765, 0.000107581695114]	-0.041144	0.0725681	1	4	0.00017452	0.000107582	2.84349	0	NA	5	1	3	1	5	netMHCIIpan-4.3	DRB1_1301	0.06	SB	LESFKKQSF	1	LESFKKQSF
LTGVFAPRPSTGPHK	15	TRUE	sp|P22090|RS4Y1_HUMAN;sp|P62701|RS4X_HUMAN;sp|Q8TD47|RS4Y2_HUMAN	RPS4Y1;RPS4X;RPS4Y2	HUMAN	Small ribosomal subunit protein eS4, Y isoform 1 OS=Homo sapiens OX=9606 GN=RPS4Y1 PE=1 SV=2	LTGVFAPRPSTGPHK/3	['MSFragger', 'Comet', 'Sage', 'PEAKS']	[0.0002142245072836, 0.0045809087532499, 0.0002084636230977, 0.0008540925266903]	[0.9787767969102684, 0.1673369450641996, 0.615149263792159, 1.8817244584229964]	[0.0003580191802451, 0.094747274763192, 0.0021101515030104, 0.0061374093931921]	0.820634	0.251446	1	4	0.000208464	0.000358019	1.88172	0	NA	2	0	1	1	2	netMHCIIpan-4.3	DRB5_0105	31.15	NB	FAPRPSTGP	NA	NA
LTHDVELNLDYERYN	15	TRUE	sp|P02786|TFR1_HUMAN	TFRC	HUMAN	Transferrin receptor protein 1 OS=Homo sapiens OX=9606 GN=TFRC PE=1 SV=2	LTHDVELNLDYERYN/3	['MSFragger', 'Comet', 'Sage', 'PEAKS']	[0.0002142245072836, 0.0002849002849002, 0.0002084636230977, 0.000174520069808]	[1.86206680532613, 0.6948583932078535, 0.875491437839023, 2.834152368155252]	[6.583665911725375e-07, 0.0010926771752147, 0.0001866075972339, 0.0001120504391303]	0.720327	0.406022	1	4	0.00017452	6.58367e-07	2.83415	0	NA	1	0	0	1	1	netMHCIIpan-4.3	HLA-DQA10301-DQB10302	4.33	WB	DVELNLDYE	0	DVELNLDYE
LTIWKTKKFHRP	12	FALSE	sp|P21453|S1PR1_HUMAN	S1PR1	HUMAN	Sphingosine 1-phosphate receptor 1 OS=Homo sapiens OX=9606 GN=S1PR1 PE=1 SV=2	LTIWKTKKFHRP/3	['MSFragger', 'Comet', 'Sage', 'PEAKS']	[0.0008471704506946, 0.0002849002849002, 0.0003833620854897, 0.0002980625931445]	[0.6458176926712107, 0.7352985703022671, 0.5800370610159575, 2.0062681297303104]	[0.0034681721080342, 0.0007718101238289, 0.0029229018630688, 0.0037528630808711]	0.229229	0.564443	1	4	0.0002849	0.00077181	2.00627	0	NA	6	2	2	2	6	netMHCpan-4.1	HLA-A*02:01	71.25	NB	LTIKKFHRP	NA	NA
LTLDSNTKYFHK	12	FALSE	sp|P04114|APOB_HUMAN	APOB	HUMAN	Apolipoprotein B-100 OS=Homo sapiens OX=9606 GN=APOB PE=1 SV=3	LTLDSNTKYFHK/2	['MSFragger', 'Comet', 'Sage', 'PEAKS']	[0.0002142245072836, 0.0002849002849002, 0.0002084636230977, 0.000174520069808]	[1.192151529702682, 0.8882385733927537, 0.8157398077730679, 3.577834072843804]	[7.86927958005358e-05, 0.0002071797018276, 0.0003257967057656, 4.342933742873208e-06]	0.512573	3.68096	1	4	0.00017452	4.34293e-06	3.57783	0	NA	3	1	1	1	3	netMHCpan-4.1	HLA-A*02:01	47.25	NB	LTLDSNTHK	NA	NA
LTLDSNTKYFHKL	13	FALSE	sp|P04114|APOB_HUMAN	APOB	HUMAN	Apolipoprotein B-100 OS=Homo sapiens OX=9606 GN=APOB PE=1 SV=3	LTLDSNTKYFHKL/2	['MSFragger', 'Comet', 'Sage', 'PEAKS']	[0.001078084090559, 0.0002849002849002, 0.0002084636230977, 0.000174520069808]	[0.6028840544514902, 0.922505658943262, 0.7311015184256392, 3.708209669002673]	[0.0046352750046121, 0.0001542974996191, 0.0007171893525986, 2.4551587227059484e-06]	0.744792	1.57561	1	4	0.00017452	2.45516e-06	3.70821	0	NA	1	1	0	0	1	netMHCIIpan-4.3	DRB1_1301	25.28	NB	LDSNTKYFH	NA	NA
LTNMHTSKISKAHVPS	16	TRUE	sp|P30990|NEUT_HUMAN	NTS	HUMAN	Neurotensin/neuromedin N OS=Homo sapiens OX=9606 GN=NTS PE=1 SV=2	LTNMHTSKISKAHVPS/3;LTNMHTSKISKAHVPS/2;LTNM[UNIMOD:Oxidation]HTSKISKAHVPS/2;LTNM[UNIMOD:Oxidation]HTSKISKAHVPS/3	['MSFragger', 'Comet', 'Sage', 'PEAKS']	[0.0002142245072836, 0.00054914881933, 0.0002084636230977, 0.0002980625931445]	[1.1284355051077246, 0.489360753309646, 0.8092744860907817, 2.2671683396821143]	[0.000123889275727, 0.0063776239339582, 0.000346043529589, 0.0012822732709667]	0.582234	0.0386734	4	4	0.000208464	0.000123889	2.26717	0	NA	8	2	3	3	8	netMHCIIpan-4.3	HLA-DQA10103-DQB10603	0.32	SB	MHTSKISKA	0	KISKAHVPS
LTRGEADRDTYR	12	FALSE	sp|P46783|RS10_HUMAN	RPS10	HUMAN	Small ribosomal subunit protein eS10 OS=Homo sapiens OX=9606 GN=RPS10 PE=1 SV=1	LTRGEADRDTYR/3	['MSFragger', 'Comet', 'Sage', 'PEAKS']	[0.0008471704506946, 0.0010268446530731, 0.0029940119760479, 0.0002980625931445]	[0.6864996373428899, 0.3217226492275858, 0.3270879049316428, 2.080916521274303]	[0.00264336226056, 0.0265905950409962, 0.0293176383197735, 0.0027721694583736]	0.687974	0.640907	1	4	0.000298063	0.00264336	2.08092	0	NA	4	2	1	1	4	netMHCpan-4.1	HLA-B*07:02	56.667	NB	LTRGEATYR	NA	NA
LTSLNLEKKAR	11	FALSE	sp|Q96A26|F162A_HUMAN	FAM162A	HUMAN	Protein FAM162A OS=Homo sapiens OX=9606 GN=FAM162A PE=1 SV=2	LTSLNLEKKAR/3	['MSFragger', 'Comet', 'Sage', 'PEAKS']	[0.0002142245072836, 0.0002849002849002, 0.0002084636230977, 0.000174520069808]	[1.0586819343719511, 1.0138696464975063, 0.7184936894216277, 3.934481485882559]	[0.0002033957335638, 7.032397261626297e-05, 0.0008065955979001, 9.123675756703438e-07]	0.0187812	0.660863	1	4	0.00017452	9.12368e-07	3.93448	0	NA	2	0	1	1	2	netMHCpan-4.1	HLA-A*02:01	59.545	NB	LLNLEKKAR	NA	NA
LTSRGSQQY	9	FALSE	A6NNZ2|TBB8B_HUMAN;P04350|TBB4A_HUMAN;P07437|TBB5_HUMAN;P68371|TBB4B_HUMAN;Q13885|TBB2A_HUMAN;Q3ZCM7|TBB8_HUMAN;Q9BUF5|TBB6_HUMAN;Q9BVA1|TBB2B_HUMAN	TUBB8B;TUBB4A;TUBB;TUBB4B;TUBB2A;TUBB8;TUBB6;TUBB2B	HUMAN	Tubulin beta 8B OS=Homo sapiens OX=9606 GN=TUBB8B PE=1 SV=1	LTSRGSQQY/2	['PEAKS']	[0.0020950635066125]	[1.4882614481836651]	[0.026591989572275]	0.819412	0.941811	1	1	0.00209506	0.026592	1.48826	0	NA	1	0	1	0	1	netMHCpan-4.1	HLA-C*07:02	3.534	NB	LTSRGSQQY	NA	NA
LTSRGSQQYRA	11	FALSE	sp|A6NNZ2|TBB8B_HUMAN;sp|P04350|TBB4A_HUMAN;sp|P07437|TBB5_HUMAN;sp|P68371|TBB4B_HUMAN;sp|Q13885|TBB2A_HUMAN;sp|Q3ZCM7|TBB8_HUMAN;sp|Q9BUF5|TBB6_HUMAN;sp|Q9BVA1|TBB2B_HUMAN	TUBB8B;TUBB4A;TUBB;TUBB4B;TUBB2A;TUBB8;TUBB6;TUBB2B	HUMAN	Tubulin beta 8B OS=Homo sapiens OX=9606 GN=TUBB8B PE=1 SV=1	LTSRGSQQYRA/3	['MSFragger', 'Sage', 'PEAKS']	[0.0022957461174881, 0.0005122076148198, 0.0011135857461024]	[0.4037406060782325, 0.5589735744786847, 1.7727253940878458]	[0.0196277262403914, 0.0035525280666465, 0.0092948362495442]	0.361589	0.0732426	1	3	0.000512208	0.00355253	1.77273	0	NA	1	0	1	0	1	netMHCpan-4.1	HLA-A*02:01	43.714	NB	LTSRGSQQA	NA	NA
LTVTGKTVRLL	11	FALSE	sp|P33991|MCM4_HUMAN	MCM4	HUMAN	DNA replication licensing factor MCM4 OS=Homo sapiens OX=9606 GN=MCM4 PE=1 SV=5	LTVTGKTVRLL/3	['MSFragger', 'Comet', 'Sage', 'PEAKS']	[0.000558659217877, 0.0004013646397752, 0.0002084636230977, 0.0002980625931445]	[0.7309044822376318, 0.628652141622905, 0.7189902114048312, 2.2143341000139274]	[0.0019670068495589, 0.001930078208779, 0.0008028726711389, 0.001598642852905]	0.403579	1.87867	1	4	0.000208464	0.000802873	2.21433	0	NA	8	1	3	4	8	netMHCpan-4.1	HLA-B*07:02	14.042	NB	LTVTGKTVL	NA	NA
LTWQRDG	7	FALSE	sp|P01889|HLAB_HUMAN;sp|P01893|HLAH_HUMAN;sp|P04439|HLAA_HUMAN;sp|P10321|HLAC_HUMAN;sp|P17693|HLAG_HUMAN;sp|P30511|HLAF_HUMAN	HLA-B;HLA-H;HLA-A;HLA-C;HLA-G;HLA-F	HUMAN	HLA class I histocompatibility antigen, B alpha chain OS=Homo sapiens OX=9606 GN=HLA-B PE=1 SV=3	LTWQRDG/2	['MSFragger', 'Comet', 'PEAKS']	[0.001078084090559, 0.000832223701731, 0.000174520069808]	[0.5891438187759767, 0.4071850828748025, 2.91637267938906]	[0.0050919424044329, 0.0128751063134922, 7.828582872478721e-05]	0.99435	1.71206	1	3	0.00017452	7.82858e-05	2.91637	0	NA	3	1	1	1	3	NA	NA	NA	NA	NA	NA	NA
LTWQRDGEDQT	11	FALSE	sp|P01889|HLAB_HUMAN;sp|P01893|HLAH_HUMAN;sp|P04439|HLAA_HUMAN;sp|P10321|HLAC_HUMAN;sp|P17693|HLAG_HUMAN	HLA-B;HLA-H;HLA-A;HLA-C;HLA-G	HUMAN	HLA class I histocompatibility antigen, B alpha chain OS=Homo sapiens OX=9606 GN=HLA-B PE=1 SV=3	LTWQRDGEDQT/2	['MSFragger', 'Comet', 'Sage', 'PEAKS']	[0.0002142245072836, 0.0002849002849002, 0.0002084636230977, 0.000174520069808]	[1.0812548726548423, 0.9007892459756462, 0.7704514818243735, 2.737383777723295]	[0.0001732754402403, 0.0001859818159561, 0.0004969823176324, 0.000170759450051]	0.430607	1.16161	1	4	0.00017452	0.000170759	2.73738	0	NA	4	2	1	1	4	netMHCpan-4.1	HLA-A*02:01	31	NB	LTWDGEDQT	NA	NA
LTWQRDGEDQTQ	12	FALSE	sp|P01889|HLAB_HUMAN;sp|P01893|HLAH_HUMAN;sp|P04439|HLAA_HUMAN;sp|P10321|HLAC_HUMAN;sp|P17693|HLAG_HUMAN	HLA-B;HLA-H;HLA-A;HLA-C;HLA-G	HUMAN	HLA class I histocompatibility antigen, B alpha chain OS=Homo sapiens OX=9606 GN=HLA-B PE=1 SV=3	LTWQRDGEDQTQ/2	['Sage']	[0.0062006079027355]	[0.1966762921328037]	[0.0903481043930551]	0.156437	2.94166	1	1	0.00620061	0.0903481	0.196676	0	NA	2	0	1	1	2	netMHCpan-4.1	HLA-A*02:01	63.125	NB	LTWGEDQTQ	NA	NA
LVAEQALKHLK	11	FALSE	sp|Q7L1Q6|5MP2_HUMAN;sp|Q9Y6E2|5MP1_HUMAN	BZW1;BZW2	HUMAN	eIF5-mimic protein 2 OS=Homo sapiens OX=9606 GN=BZW1 PE=1 SV=1	LVAEQALKHLK/3	['MSFragger', 'Comet', 'Sage', 'PEAKS']	[0.0002142245072836, 0.0002849002849002, 0.0002084636230977, 0.000174520069808]	[1.1744540944349895, 0.9087157078371414, 0.6011487557361747, 3.9479622376829626]	[8.927078161388572e-05, 0.0001737260619131, 0.0024030934891684, 8.601152299309436e-07]	0.371073	0.00214927	1	4	0.00017452	8.60115e-07	3.94796	2	['LVAEQAIKHLK(2)']	2	1	1	0	2	netMHCpan-4.1	HLA-A*02:01	27.871	NB	LVAEQALHL	NA	NA
LVAGGSKYSEFTSTTSGTGHNQTRA	25	FALSE	sp|P48960|AGRE5_HUMAN	ADGRE5	HUMAN	Adhesion G protein-coupled receptor E5 OS=Homo sapiens OX=9606 GN=ADGRE5 PE=1 SV=4	LVAGGSKYSEFTSTTSGTGHNQTRA/3	['Comet']	[0.0009358914365933]	[0.3536729155853796]	[0.0202945336603597]	0.229863	1.55181	1	1	0.000935891	0.0202945	0.353673	0	NA	1	0	1	0	1	NA	NA	NA	NA	NA	NA	NA
LVFLLAHTRHPS	12	FALSE	sp|P41440|S19A1_HUMAN	SLC19A1	HUMAN	Reduced folate transporter OS=Homo sapiens OX=9606 GN=SLC19A1 PE=1 SV=3	LVFLLAHTRHPS/3	['MSFragger', 'Comet', 'Sage', 'PEAKS']	[0.0002142245072836, 0.0004013646397752, 0.0002084636230977, 0.0008540925266903]	[1.110971160524333, 0.6638018392404061, 0.6664388948542042, 1.9183649154491675]	[0.0001402804079419, 0.0014269668794603, 0.0013097505308106, 0.0053219731611733]	-0.0355443	0.388945	1	4	0.000208464	0.00014028	1.91836	0	NA	6	1	3	2	6	netMHCpan-4.1	HLA-A*02:01	53.667	NB	LLAHTRHPS	NA	NA
LVFLLAHTRHPSS	13	FALSE	sp|P41440|S19A1_HUMAN	SLC19A1	HUMAN	Reduced folate transporter OS=Homo sapiens OX=9606 GN=SLC19A1 PE=1 SV=3	LVFLLAHTRHPSS/3	['MSFragger', 'Comet', 'Sage', 'PEAKS']	[0.0002142245072836, 0.0006875214850464, 0.0014416146083613, 0.000174520069808]	[1.2485391738247305, 0.4122836588049459, 0.4572918979705029, 2.7006102861595758]	[5.263865427824116e-05, 0.012327294172182, 0.0090562547522714, 0.0002003526144881]	-0.0747329	1.46618	1	4	0.00017452	5.26387e-05	2.70061	0	NA	3	1	1	1	3	netMHCIIpan-4.3	DRB1_1301	0.96	SB	LLAHTRHPS	NA	NA
LVGTLKAAKRRKI	13	FALSE	sp|Q9P1F3|ABRAL_HUMAN	ABRACL	HUMAN	Costars family protein ABRACL OS=Homo sapiens OX=9606 GN=ABRACL PE=1 SV=1	LVGTLKAAKRRKI/3	['MSFragger', 'Comet', 'Sage', 'PEAKS']	[0.001078084090559, 0.0009358914365933, 0.0005122076148198, 0.0012266593975739]	[0.5891569577843812, 0.3646325883376867, 0.5217879910037558, 1.6608963145771094]	[0.0050914832933874, 0.0184926483049582, 0.0050087706415167, 0.0140896620014546]	0.182218	0.845079	1	4	0.000512208	0.00500877	1.6609	0	NA	2	1	0	1	2	netMHCIIpan-4.3	DRB1_1301	2.26	WB	LKAAKRRKI	NA	NA
LVHERDEAAYGE	12	FALSE	sp|Q9UL46|PSME2_HUMAN	PSME2	HUMAN	Proteasome activator complex subunit 2 OS=Homo sapiens OX=9606 GN=PSME2 PE=1 SV=4	LVHERDEAAYGE/2	['Sage']	[0.0046746683512318]	[0.25361771276083]	[0.0557697920848535]	0.385524	1.73005	1	1	0.00467467	0.0557698	0.253618	0	NA	1	0	0	1	1	netMHCpan-4.1	HLA-C*07:02	70	NB	LVHERDAAY	NA	NA
LVHRLDGHNTFSYVS	15	TRUE	sp|Q9H7F4|T185B_HUMAN	TMEM185B	HUMAN	Transmembrane protein 185B OS=Homo sapiens OX=9606 GN=TMEM185B PE=1 SV=2	LVHRLDGHNTFSYVS/3	['MSFragger', 'Comet', 'Sage', 'PEAKS']	[0.0002142245072836, 0.0004013646397752, 0.0002084636230977, 0.0039751552795031]	[0.8893422768448113, 0.561781662104902, 0.6969367199553974, 1.2570739780584688]	[0.000670058907293, 0.0034272738904067, 0.0009859835932321, 0.0635835690072317]	-0.12418	1.84039	1	4	0.000208464	0.000670059	1.25707	0	NA	2	0	1	1	2	netMHCIIpan-4.3	DRB1_1301	8.4	NB	LDGHNTFSY	1	VHRLDGHNT
LVICKTRRNSVFQ	13	FALSE	sp|P05023|AT1A1_HUMAN	ATP1A1	HUMAN	Sodium/potassium-transporting ATPase subunit alpha-1 OS=Homo sapiens OX=9606 GN=ATP1A1 PE=1 SV=1	LVIC[UNIMOD:Cysteinylation]KTRRNSVFQ/3	['MSFragger', 'Comet', 'Sage', 'PEAKS']	[0.000981033355134, 0.0014074595355383, 0.0019872249822569, 0.0008540925266903]	[0.6216451505991, 0.2838912090138635, 0.3722951198101066, 1.8177419287357752]	[0.0040810585595176, 0.03653849412541, 0.0195759884076736, 0.0078420162694097]	0.164117	0.109336	1	4	0.000854093	0.00408106	1.81774	0	NA	3	1	1	1	3	netMHCIIpan-4.3	DRB1_1301	21.92	NB	VICKTRRNS	NA	NA
LVIINSFAEHNFVAKAHGSPR	21	FALSE	sp|Q6ZS10|CL17A_HUMAN	CLEC17A	HUMAN	C-type lectin domain family 17, member A OS=Homo sapiens OX=9606 GN=CLEC17A PE=1 SV=2	LVIINSFAEHNFVAKAHGSPR/3	['MSFragger', 'Comet', 'Sage']	[0.0021905805038335, 0.0010268446530731, 0.004272950925806]	[0.4203140354937593, 0.3305317344090682, 0.2776154598003443]	[0.0172767446830479, 0.0246850823785831, 0.0453016863548985]	0.280631	1.10597	1	3	0.00102684	0.0172767	0.420314	0	NA	1	1	0	0	1	NA	NA	NA	NA	NA	NA	NA
LVILKRKWWKY	11	FALSE	sp|Q8IXU6|S35F2_HUMAN	SLC35F2	HUMAN	Solute carrier family 35 member F2 OS=Homo sapiens OX=9606 GN=SLC35F2 PE=1 SV=1	LVILKRKWWKY/3	['MSFragger', 'Comet', 'Sage', 'PEAKS']	[0.000558659217877, 0.00054914881933, 0.0002084636230977, 0.0017416934619506]	[0.7769198134422131, 0.4597529613722811, 0.8687012835098478, 1.6006729449187458]	[0.0014456341067322, 0.0082174940814788, 0.0001988080714115, 0.0175862740127985]	0.228619	0.128328	1	4	0.000208464	0.000198808	1.60067	0	NA	4	1	1	2	4	netMHCpan-4.1	HLA-C*07:02	32	NB	LVILKRWKY	NA	NA
LVKSVLFHRRNPLH	14	TRUE	sp|O95461|LARG1_HUMAN	LARGE1	HUMAN	Xylosyl- and glucuronyltransferase LARGE1 OS=Homo sapiens OX=9606 GN=LARGE1 PE=1 SV=1	LVKSVLFHRRNPLH/3	['Comet', 'Sage', 'PEAKS']	[0.0014074595355383, 0.0002084636230977, 0.0031332247148765]	[0.2864516664714677, 0.6010012321587012, 1.3016421908949725]	[0.0357641709492744, 0.0024063861640493, 0.0536578059796986]	-0.246637	0.0391608	1	3	0.000208464	0.00240639	1.30164	0	NA	2	0	1	1	2	netMHCIIpan-4.3	DRB1_1301	0.27	SB	VLFHRRNPL	0	VKSVLFHRR
LVLRKALFSTLKE	13	FALSE	sp|P21580|TNAP3_HUMAN	TNFAIP3	HUMAN	Tumor necrosis factor alpha-induced protein 3 OS=Homo sapiens OX=9606 GN=TNFAIP3 PE=1 SV=1	LVLRKALFSTLKE/3	['Comet']	[0.0096287703016241]	[0.1027644276390555]	[0.1557936670066809]	0.43399	0.743472	1	1	0.00962877	0.155794	0.102764	0	NA	1	1	0	0	1	netMHCIIpan-4.3	HLA-DPA10103-DPB10402	1.74	WB	LRKALFSTL	NA	NA
LVMDRMGSVER	11	FALSE	sp|P52272|HNRPM_HUMAN	HNRNPM	HUMAN	Heterogeneous nuclear ribonucleoprotein M OS=Homo sapiens OX=9606 GN=HNRNPM PE=1 SV=3	LVMDRMGSVER/3	['MSFragger', 'Comet', 'Sage']	[0.0002142245072836, 0.0004013646397752, 0.0002084636230977]	[1.0730996046435384, 0.6674094594758933, 0.8986287236339108]	[0.0001836086973856, 0.00138340556617, 0.0001503852668263]	0.796782	0.227992	1	3	0.000208464	0.000150385	1.0731	0	NA	1	0	0	1	1	netMHCpan-4.1	HLA-A*02:01	18.863	NB	LVMDGSVER	NA	NA
LVMGYQKKLRSMTD	14	TRUE	sp|P61073|CXCR4_HUMAN	CXCR4	HUMAN	C-X-C chemokine receptor type 4 OS=Homo sapiens OX=9606 GN=CXCR4 PE=1 SV=1	LVMGYQKKLRSMTD/3	['MSFragger', 'Comet', 'Sage', 'PEAKS']	[0.0017182130584192, 0.0082411113727336, 0.001775147928994, 0.0014933478142818]	[0.4685275739883169, 0.1179039701981544, 0.4004146390611661, 1.619661992591032]	[0.0120223030462153, 0.1390364690236774, 0.01519131719401, 0.0164011557297509]	-0.0734728	3.25165	1	4	0.00149335	0.0120223	1.61966	0	NA	2	0	1	1	2	netMHCIIpan-4.3	DRB1_1301	3.37	WB	VMGYQKKLR	0	QKKLRSMTD
LVPKGAVVSMYPGTV	15	TRUE	sp|Q8NE22|SETD9_HUMAN	SETD9	HUMAN	SET domain-containing protein 9 OS=Homo sapiens OX=9606 GN=SETD9 PE=1 SV=2	LVPKGAVVSM[UNIMOD:Oxidation]YPGTV/3	['Comet']	[0.0068108495638666]	[0.1339906527386214]	[0.1229532396173137]	0.498364	2.69073	1	1	0.00681085	0.122953	0.133991	0	NA	1	1	0	0	1	netMHCIIpan-4.3	HLA-DQA10301-DQB10302	8.93	NB	PKGAVVSMY	NA	NA
LVQKRGKKQLGSLKKKF	17	FALSE	Q15527|SURF2_HUMAN	SURF2	HUMAN	Surfeit locus protein 2 OS=Homo sapiens OX=9606 GN=SURF2 PE=1 SV=4	LVQKRGKKQLGSLKKKF/3	['PEAKS']	[0.0052020324219695]	[1.138967513576145]	[0.0993735140443456]	0	5.80159	1	1	0.00520203	0.0993735	1.13897	0	NA	1	1	0	0	1	netMHCIIpan-4.3	DRB5_0105	22.95	NB	GKKQLGSLK	NA	NA
LVQYRTDWDHSWT	13	FALSE	sp|P31785|IL2RG_HUMAN	IL2RG	HUMAN	Cytokine receptor common subunit gamma OS=Homo sapiens OX=9606 GN=IL2RG PE=1 SV=1	LVQYRTDWDHSWT/3	['MSFragger', 'Comet', 'Sage']	[0.000558659217877, 0.0002849002849002, 0.0002084636230977]	[0.7227812717603608, 1.0672257248918289, 0.6985947064224145]	[0.0020764348348859, 4.444357087388318e-05, 0.0009708745924177]	-0.0159535	0.862404	1	3	0.000208464	4.44436e-05	1.06723	0	NA	1	0	0	1	1	netMHCIIpan-4.3	HLA-DQA10103-DQB10302	3.19	WB	YRTDWDHSW	NA	NA
LVSGIIYIHLRKRE	14	TRUE	sp|P54852|EMP3_HUMAN	EMP3	HUMAN	Epithelial membrane protein 3 OS=Homo sapiens OX=9606 GN=EMP3 PE=1 SV=1	LVSGIIYIHLRKRE/3	['MSFragger', 'Sage']	[0.0011871197507048, 0.0005122076148198]	[0.5296366477178727, 0.5502171217957957]	[0.0077164383711002, 0.0038522644272874]	-0.174156	0.0219778	1	2	0.000512208	0.00385226	0.550217	0	NA	1	0	0	1	1	netMHCIIpan-4.3	DRB1_1301	1.14	WB	IIYIHLRKR	0	IIYIHLRKR
LVSIFGNRRLKRF	13	FALSE	P30044|PRDX5_HUMAN	PRDX5	HUMAN	Peroxiredoxin-5, mitochondrial OS=Homo sapiens OX=9606 GN=PRDX5 PE=1 SV=4	LVSIFGNRRLKRF/3	['PEAKS']	[0.0026864526033004]	[1.3841279923056289]	[0.0392412054003914]	0.0222978	0.748197	1	1	0.00268645	0.0392412	1.38413	0	NA	1	0	1	0	1	netMHCIIpan-4.3	DRB1_1301	0.5	SB	IFGNRRLKR	NA	NA
LVSVIKHKVRDLVPS	15	TRUE	sp|Q9H0X4|F234A_HUMAN	FAM234A	HUMAN	Protein FAM234A OS=Homo sapiens OX=9606 GN=FAM234A PE=1 SV=1	LVSVIKHKVRDLVPS/3	['Sage', 'PEAKS']	[0.0052284327150504, 0.000174520069808]	[0.2269661709590329, 2.6546736196590723]	[0.0700467083014556, 0.000244557120202]	-0.0977327	1.93658	1	2	0.00017452	0.000244557	2.65467	0	NA	1	1	0	0	1	netMHCIIpan-4.3	DRB1_1301	1	SB	IKHKVRDLV	0	SVIKHKVRD
LVVIVQNRKKIN	12	FALSE	sp|P32249|GP183_HUMAN	GPR183	HUMAN	G-protein coupled receptor 183 OS=Homo sapiens OX=9606 GN=GPR183 PE=1 SV=3	LVVIVQNRKKIN/3	['MSFragger', 'Comet', 'Sage', 'PEAKS']	[0.0018481660506113, 0.00054914881933, 0.0014885382554331, 0.000174520069808]	[0.4542369148485454, 0.4563857000230287, 0.4523610845555783, 2.858510753479524]	[0.0133694877749556, 0.0084576440589842, 0.0094735296685251, 0.0001007623725157]	-0.0806187	1.71103	1	4	0.00017452	0.000100762	2.85851	0	NA	6	2	2	2	6	netMHCpan-4.1	HLA-A*02:01	95	NB	LVVIVQNKI	NA	NA
LVVIVQNRKKINS	13	FALSE	sp|P32249|GP183_HUMAN	GPR183	HUMAN	G-protein coupled receptor 183 OS=Homo sapiens OX=9606 GN=GPR183 PE=1 SV=3	LVVIVQNRKKINS/3	['MSFragger', 'Comet', 'Sage', 'PEAKS']	[0.0019638097909945, 0.0009358914365933, 0.0035766326665783, 0.000174520069808]	[0.4432585564832056, 0.3848587325362375, 0.2992044201205291, 2.4759669379460574]	[0.0145162411099307, 0.0155718326995768, 0.0375040937541077, 0.0005288853484798]	-0.0897128	0.822074	1	4	0.00017452	0.000528885	2.47597	0	NA	3	0	2	1	3	netMHCIIpan-4.3	DRB1_1301	0.31	SB	VIVQNRKKI	NA	NA
LVVIVQNRKKINST	14	TRUE	sp|P32249|GP183_HUMAN	GPR183	HUMAN	G-protein coupled receptor 183 OS=Homo sapiens OX=9606 GN=GPR183 PE=1 SV=3	LVVIVQNRKKINST/3	['MSFragger', 'Sage']	[0.0028966425279789, 0.0028649386084583]	[0.3584270949178809, 0.3301731143325528]	[0.0280207187768359, 0.0285254714527122]	-0.169191	2.18083	1	2	0.00286494	0.0280207	0.358427	0	NA	1	0	0	1	1	netMHCIIpan-4.3	DRB1_1301	0.23	SB	VIVQNRKKI	0	VVIVQNRKK
LVVVAAKKLVNR	12	FALSE	sp|Q8IYS2|K2013_HUMAN	KIAA2013	HUMAN	Uncharacterized protein KIAA2013 OS=Homo sapiens OX=9606 GN=KIAA2013 PE=1 SV=1	LVVVAAKKLVNR/3	['MSFragger', 'Comet', 'Sage', 'PEAKS']	[0.000737599114881, 0.0004013646397752, 0.0014416146083613, 0.000174520069808]	[0.7184628651642788, 0.6446820318382908, 0.4562063116935164, 2.7799723491467603]	[0.0021370189741095, 0.0016817650162207, 0.0091465450490592, 0.0001418758814638]	0.0463837	0.703308	1	4	0.00017452	0.000141876	2.77997	0	NA	1	0	1	0	1	netMHCpan-4.1	HLA-A*02:01	63.75	NB	LVAKKLVNR	NA	NA
LWHWDTTQSLK	11	FALSE	sp|P06734|FCER2_HUMAN	FCER2	HUMAN	Low affinity immunoglobulin epsilon Fc receptor OS=Homo sapiens OX=9606 GN=FCER2 PE=1 SV=1	LWHWDTTQSLK/3	['MSFragger', 'Comet', 'Sage', 'PEAKS']	[0.0002142245072836, 0.0002849002849002, 0.0002084636230977, 0.000174520069808]	[1.8082254281425147, 1.063760096393846, 1.2166992547928484, 4.136394638818775]	[9.671496109996223e-07, 4.578821585089269e-05, 7.738518780377426e-06, 3.771702847116845e-07]	0.651206	1.96658	1	4	0.00017452	3.7717e-07	4.13639	0	NA	4	4	0	0	4	netMHCpan-4.1	HLA-C*07:02	20.87	NB	LHWDTTQSL	NA	NA
LWHWDTTQSLKQ	12	FALSE	sp|P06734|FCER2_HUMAN	FCER2	HUMAN	Low affinity immunoglobulin epsilon Fc receptor OS=Homo sapiens OX=9606 GN=FCER2 PE=1 SV=1	LWHWDTTQSLKQ/3;LWHWDTTQSLKQ/2	['MSFragger', 'Comet', 'Sage', 'PEAKS']	[0.0002142245072836, 0.0002849002849002, 0.0002084636230977, 0.000174520069808]	[1.95962239860654, 0.9862070128598596, 1.064451836538158, 3.943195449471876]	[3.2796795975988337e-07, 8.921288556691472e-05, 3.202156655367838e-05, 8.782404935321218e-07]	0.821313	0.00613938	2	4	0.00017452	3.27968e-07	3.9432	0	NA	11	4	4	3	11	netMHCpan-4.1	HLA-C*07:02	50	NB	LHWDTTQSL	NA	NA
LWVSFGRKPMR	11	FALSE	Q92673|SORL_HUMAN	SORL1	HUMAN	Sortilin-related receptor OS=Homo sapiens OX=9606 GN=SORL1 PE=1 SV=2	LWVSFGRKPM[UNIMOD:Oxidation]R/3	['PEAKS']	[0.0031332247148765]	[1.3086175284247936]	[0.0522513919832765]	-0.00392598	1.92296	1	1	0.00313322	0.0522514	1.30862	0	NA	1	0	0	1	1	netMHCpan-4.1	HLA-C*07:02	35.5	NB	LSFGRKPMR	NA	NA
LWVSFGRKPMRA	12	FALSE	Q92673|SORL_HUMAN	SORL1	HUMAN	Sortilin-related receptor OS=Homo sapiens OX=9606 GN=SORL1 PE=1 SV=2	LWVSFGRKPMRA/3	['PEAKS']	[0.0014933478142818]	[1.6228323864647476]	[0.0162110604098606]	0.111214	1.15864	1	1	0.00149335	0.0162111	1.62283	0	NA	1	0	0	1	1	netMHCpan-4.1	HLA-C*07:02	56.667	NB	LWVSKPMRA	NA	NA
LYARTDRRPIQH	12	FALSE	Q9Y6E7|SIR4_HUMAN	SIRT4	HUMAN	NAD-dependent protein lipoamidase sirtuin-4, mitochondrial OS=Homo sapiens OX=9606 GN=SIRT4 PE=1 SV=1	LYARTDRRPIQH/3	['PEAKS']	[0.0077473182359952]	[1.0476883160900283]	[0.1387200858455209]	-0.0687527	0.0359438	1	1	0.00774732	0.13872	1.04769	0	NA	1	0	1	0	1	netMHCpan-4.1	HLA-C*07:02	10.818	NB	LYDRRPIQH	NA	NA
LYEIARRHPYFYAP	14	TRUE	sp|P02768|ALBU_HUMAN	ALB	HUMAN	Albumin OS=Homo sapiens OX=9606 GN=ALB PE=1 SV=2	LYEIARRHPYFYAP/3	['MSFragger', 'Comet', 'Sage', 'PEAKS']	[0.0002142245072836, 0.0002849002849002, 0.0002084636230977, 0.000174520069808]	[1.015346187534272, 0.7403546948287991, 0.8181595884009977, 2.67015121430201]	[0.0002765103740919, 0.0007389782049682, 0.0003185272359663, 0.0002286773974254]	-0.109782	0.32966	1	4	0.00017452	0.000228677	2.67015	0	NA	8	2	3	3	8	netMHCIIpan-4.3	DRB1_1301	3.47	WB	IARRHPYFY	1	YEIARRHPY
LYEIARRHPYFYAPE	15	TRUE	sp|P02768|ALBU_HUMAN	ALB	HUMAN	Albumin OS=Homo sapiens OX=9606 GN=ALB PE=1 SV=2	LYEIARRHPYFYAPE/3	['MSFragger', 'Comet', 'Sage', 'PEAKS']	[0.0002142245072836, 0.0009358914365933, 0.0002084636230977, 0.000174520069808]	[1.5293431271842202, 0.382933426022721, 0.6499641796406471, 3.100133596341715]	[7.0894181396818125e-06, 0.0158290013205492, 0.0015267290251273, 3.5084031129657186e-05]	0.946883	0.035953	1	4	0.00017452	7.08942e-06	3.10013	0	NA	8	4	2	2	8	netMHCIIpan-4.3	DRB1_1301	2.69	WB	IARRHPYFY	1	YEIARRHPY
LYNLIVIRNQQAKD	14	TRUE	sp|Q8N565|MREG_HUMAN	MREG	HUMAN	Melanoregulin OS=Homo sapiens OX=9606 GN=MREG PE=1 SV=1	LYNLIVIRNQQAKD/3;LYNLIVIRNQQAKD/2	['MSFragger', 'Comet', 'Sage', 'PEAKS']	[0.0008471704506946, 0.0004013646397752, 0.0002084636230977, 0.0002980625931445]	[0.6864177613240834, 0.5392144541700021, 0.6720551065461325, 2.3128285502992783]	[0.0026448027437917, 0.0041595464908721, 0.0012430434755929, 0.001058585563721]	0.608128	0.463943	2	4	0.000208464	0.00105859	2.31283	0	NA	6	2	3	1	6	netMHCIIpan-4.3	DRB1_0404	0.02	SB	LIVIRNQQA	0	IVIRNQQAK
LYNLIVIRNQQAKDS	15	TRUE	sp|Q8N565|MREG_HUMAN	MREG	HUMAN	Melanoregulin OS=Homo sapiens OX=9606 GN=MREG PE=1 SV=1	LYNLIVIRNQQAKDS/3;LYNLIVIRNQQAKDS/2	['MSFragger', 'Comet', 'Sage', 'PEAKS']	[0.0002142245072836, 0.0002849002849002, 0.0002084636230977, 0.000174520069808]	[1.422549309426658, 0.7189305266127831, 0.8404763132224354, 2.8998937928338315]	[1.5200162925547724e-05, 0.0008884306781269, 0.0002586779871442, 8.412216543057637e-05]	0.815922	0.836442	2	4	0.00017452	1.52002e-05	2.89989	0	NA	5	1	2	2	5	netMHCIIpan-4.3	DRB1_0404	0.02	SB	LIVIRNQQA	0	IVIRNQQAK
LYNLIVIRNQQAKDSE	16	TRUE	sp|Q8N565|MREG_HUMAN	MREG	HUMAN	Melanoregulin OS=Homo sapiens OX=9606 GN=MREG PE=1 SV=1	LYNLIVIRNQQAKDSE/3	['MSFragger', 'Comet', 'Sage', 'PEAKS']	[0.0002142245072836, 0.0002849002849002, 0.0002084636230977, 0.000174520069808]	[1.160744135134964, 0.801402217235288, 0.8682968547167574, 2.896888968058602]	[9.843016215598248e-05, 0.0004371837807211, 0.0001995594089356, 8.523222064213713e-05]	0.142675	1.02244	1	4	0.00017452	8.52322e-05	2.89689	0	NA	6	2	3	1	6	netMHCIIpan-4.3	DRB1_0404	0.05	SB	LIVIRNQQA	0	IVIRNQQAK
LYPLRKYAVKA	11	FALSE	sp|P42766|RL35_HUMAN	RPL35	HUMAN	Large ribosomal subunit protein uL29 OS=Homo sapiens OX=9606 GN=RPL35 PE=1 SV=2	LYPLRKYAVKA/3	['Comet', 'Sage']	[0.0006875214850464, 0.0041682949068646]	[0.4277320374055363, 0.2885040973800663]	[0.0108045850358185, 0.0411935429115186]	0.802304	0.146455	1	2	0.000687521	0.0108046	0.427732	0	NA	2	0	2	0	2	netMHCpan-4.1	HLA-B*07:02	21.592	NB	YPRKYAVKA	NA	NA
LYSKLTVDKSRWQQGNV	17	FALSE	sp|P01857|IGHG1_HUMAN;sp|P01859|IGHG2_HUMAN	IGHG1;IGHG2	HUMAN	Immunoglobulin heavy constant gamma 1 OS=Homo sapiens OX=9606 GN=IGHG1 PE=1 SV=2	LYSKLTVDKSRWQQGNV/3	['MSFragger']	[0.0037337453328183]	[0.3286136913919641]	[0.0355919870655157]	0.152373	0.898994	1	1	0.00373375	0.035592	0.328614	0	NA	1	0	0	1	1	netMHCIIpan-4.3	DRB1_0404	6.57	NB	LTVDKSRWQ	NA	NA
LYTLIEKTMQNVKHP	15	TRUE	sp|P02786|TFR1_HUMAN	TFRC	HUMAN	Transferrin receptor protein 1 OS=Homo sapiens OX=9606 GN=TFRC PE=1 SV=2	LYTLIEKTM[UNIMOD:Oxidation]QNVKHP/3	['MSFragger', 'Sage', 'PEAKS']	[0.0022957461174881, 0.0003833620854897, 0.0002980625931445]	[0.4003017511826699, 0.5724711541871761, 2.1293065227571297]	[0.0201580766688197, 0.0031351767240233, 0.0022730587666913]	-0.0908471	0.321775	1	3	0.000298063	0.00227306	2.12931	0	NA	1	1	0	0	1	netMHCIIpan-4.3	HLA-DPA10103-DPB10201	0.11	SB	LIEKTMQNV	0	IEKTMQNVK
LYVLYEKGRNHYT	13	FALSE	sp|Q99519|NEUR1_HUMAN	NEU1	HUMAN	Sialidase-1 OS=Homo sapiens OX=9606 GN=NEU1 PE=1 SV=1	LYVLYEKGRNHYT/3;LYVLYEKGRNHYT/2	['MSFragger', 'Comet', 'Sage', 'PEAKS']	[0.0002142245072836, 0.0002849002849002, 0.0002084636230977, 0.000174520069808]	[2.111011091059681, 0.8679974648122395, 0.9589991124965918, 3.72670498366448]	[1.1122267922531593e-07, 0.0002465736774349, 8.56340229720023e-05, 2.264328167678233e-06]	0.655039	0.0146316	2	4	0.00017452	1.11223e-07	3.7267	0	NA	13	6	4	3	13	netMHCIIpan-4.3	DRB1_1301	0.83	SB	LYEKGRNHY	NA	NA
LYVLYEKGRNHYTE	14	TRUE	sp|Q99519|NEUR1_HUMAN	NEU1	HUMAN	Sialidase-1 OS=Homo sapiens OX=9606 GN=NEU1 PE=1 SV=1	LYVLYEKGRNHYTE/2;LYVLYEKGRNHYTE/3	['MSFragger', 'Comet', 'Sage', 'PEAKS']	[0.0002142245072836, 0.0002849002849002, 0.0002084636230977, 0.000174520069808]	[1.2350953528747166, 0.8194229075288467, 0.9710598337110106, 3.2728096659843646]	[5.793650664310254e-05, 0.0003744238615496, 7.652219129746246e-05, 1.6490395718689218e-05]	0.482697	0.123462	2	4	0.00017452	1.64904e-05	3.27281	0	NA	6	2	2	2	6	netMHCIIpan-4.3	DRB1_1301	0.43	SB	LYEKGRNHY	0	EKGRNHYTE
LYVLYEKGRNHYTES	15	TRUE	sp|Q99519|NEUR1_HUMAN	NEU1	HUMAN	Sialidase-1 OS=Homo sapiens OX=9606 GN=NEU1 PE=1 SV=1	LYVLYEKGRNHYTES/3;LYVLYEKGRNHYTES/2	['MSFragger', 'Comet', 'Sage', 'PEAKS']	[0.0002142245072836, 0.0002849002849002, 0.0002084636230977, 0.000174520069808]	[1.837560012106612, 0.9150867569443476, 0.8833083730847874, 3.538018937800948]	[7.843184635117068e-07, 0.0001644632496488, 0.0001734862420653, 5.169243223075839e-06]	0.682589	0.0148054	2	4	0.00017452	7.84318e-07	3.53802	0	NA	7	2	3	2	7	netMHCIIpan-4.3	DRB1_1301	0.34	SB	LYEKGRNHY	0	EKGRNHYTE
LYVLYEKGRNHYTESI	16	TRUE	sp|Q99519|NEUR1_HUMAN	NEU1	HUMAN	Sialidase-1 OS=Homo sapiens OX=9606 GN=NEU1 PE=1 SV=1	LYVLYEKGRNHYTESI/3	['MSFragger', 'Comet', 'Sage', 'PEAKS']	[0.0002142245072836, 0.0002849002849002, 0.0002084636230977, 0.000174520069808]	[1.907492903862588, 1.1322026696978835, 1.0967806383374044, 3.478316126570426]	[4.759346527451817e-07, 2.541599808082571e-05, 2.368495126307083e-05, 6.71200273882433e-06]	0.549377	0.352709	1	4	0.00017452	4.75935e-07	3.47832	0	NA	6	2	1	3	6	netMHCIIpan-4.3	DRB1_1301	0.5	SB	LYEKGRNHY	0	EKGRNHYTE
MAALRAKEELERQA	14	TRUE	sp|P15311|EZRI_HUMAN	EZR	HUMAN	Ezrin OS=Homo sapiens OX=9606 GN=EZR PE=1 SV=4	MAALRAKEELERQA/3	['MSFragger', 'Comet', 'Sage', 'PEAKS']	[0.000558659217877, 0.0004013646397752, 0.0064359441408621, 0.000174520069808]	[0.7326801374420763, 0.6096390504818451, 0.1886841663730793, 2.9445844740112164]	[0.0019438510824337, 0.0022724858669898, 0.0965331824864778, 6.921611131664847e-05]	0.679946	0.0193317	1	4	0.00017452	6.92161e-05	2.94458	0	NA	3	1	1	1	3	netMHCIIpan-4.3	DRB1_1301	0.67	SB	LRAKEELER	0	AKEELERQA
MAALRAKEELERQAVD	16	TRUE	sp|P15311|EZRI_HUMAN	EZR	HUMAN	Ezrin OS=Homo sapiens OX=9606 GN=EZR PE=1 SV=4	M[UNIMOD:Oxidation]AALRAKEELERQAVD/3	['MSFragger', 'Comet', 'Sage']	[0.0079553550225599, 0.0045809087532499, 0.0074465529666106]	[0.2063427849072189, 0.1668814983870352, 0.1765527942202668]	[0.097067265042928, 0.0950895575420039, 0.1066511637397668]	0.312435	4.35719	1	3	0.00458091	0.0950896	0.206343	0	NA	2	1	1	0	2	netMHCIIpan-4.3	DRB1_1301	0.95	SB	LRAKEELER	0	AKEELERQA
MAEIEKFDKSKL	12	FALSE	sp|O14604|TYB4Y_HUMAN;sp|P62328|TYB4_HUMAN	TMSB4Y;TMSB4X	HUMAN	Thymosin beta-4, Y-chromosomal OS=Homo sapiens OX=9606 GN=TMSB4Y PE=1 SV=3	MAEIEKFDKSKL/3	['MSFragger', 'Comet', 'Sage', 'PEAKS']	[0.0027788805081381, 0.003702757916241, 0.0006760182524928, 0.000174520069808]	[0.3776826452961261, 0.19202816986544, 0.4915419615375573, 3.3917601881616783]	[0.0240583934329572, 0.0777906803612862, 0.0066167100315277, 9.801333436490509e-06]	0.164543	0.584764	1	4	0.00017452	9.80133e-06	3.39176	0	NA	1	1	0	0	1	netMHCpan-4.1	HLA-B*07:02	20.339	NB	MAKFDKSKL	NA	NA
MAEIEKFDKSKLK	13	FALSE	sp|O14604|TYB4Y_HUMAN;sp|P62328|TYB4_HUMAN	TMSB4Y;TMSB4X	HUMAN	Thymosin beta-4, Y-chromosomal OS=Homo sapiens OX=9606 GN=TMSB4Y PE=1 SV=3	M[UNIMOD:Oxidation]AEIEKFDKSKLK/2;MAEIEKFDKSKLK/3;M[UNIMOD:Oxidation]AEIEKFDKSKLK/3;MAEIEKFDKSKLK/2	['MSFragger', 'Comet', 'Sage', 'PEAKS']	[0.0002142245072836, 0.0002849002849002, 0.0002084636230977, 0.000174520069808]	[1.9077042010540528, 1.304067895397825, 1.2477781191725503, 4.396636198740057]	[4.752168617812144e-07, 5.7963417929737566e-06, 5.7909640380001375e-06, 1.2080390077973645e-07]	0.790322	0.00212099	4	4	0.00017452	1.20804e-07	4.39664	0	NA	22	7	7	8	22	netMHCIIpan-4.3	DRB1_1301	0.36	SB	IEKFDKSKL	NA	NA
MAEIEKFDKSKLKK	14	TRUE	sp|O14604|TYB4Y_HUMAN;sp|P62328|TYB4_HUMAN	TMSB4Y;TMSB4X	HUMAN	Thymosin beta-4, Y-chromosomal OS=Homo sapiens OX=9606 GN=TMSB4Y PE=1 SV=3	MAEIEKFDKSKLKK/2;M[UNIMOD:Oxidation]AEIEKFDKSKLKK/3;M[UNIMOD:Oxidation]AEIEKFDKSKLKK/2;MAEIEKFDKSKLKK/3	['MSFragger', 'Comet', 'Sage', 'PEAKS']	[0.0002142245072836, 0.0002849002849002, 0.0002084636230977, 0.000174520069808]	[2.558049638190212, 2.604787464262753, 1.7643439224296682, 4.399244881419169]	[4.564454697684741e-09, 8.029046175742428e-11, 4.6776360735795264e-08, 1.1943303926106057e-07]	0.916345	0.356777	4	4	0.00017452	8.02905e-11	4.39924	0	NA	27	10	8	9	27	netMHCIIpan-4.3	DRB1_1301	0.12	SB	IEKFDKSKL	0	EKFDKSKLK
MAEIEKFDKSKLKKT	15	TRUE	sp|O14604|TYB4Y_HUMAN;sp|P62328|TYB4_HUMAN	TMSB4Y;TMSB4X	HUMAN	Thymosin beta-4, Y-chromosomal OS=Homo sapiens OX=9606 GN=TMSB4Y PE=1 SV=3	MAEIEKFDKSKLKKT/3;M[UNIMOD:Oxidation]AEIEKFDKSKLKKT/3;M[UNIMOD:Oxidation]AEIEKFDKSKLKKT/2;MAEIEKFDKSKLKKT/2	['MSFragger', 'Comet', 'Sage', 'PEAKS']	[0.0002142245072836, 0.0002849002849002, 0.0002084636230977, 0.000174520069808]	[2.9690487778760515, 1.6520873918908203, 1.6620164157883908, 4.010586528004031]	[2.42318041082065e-10, 2.905517486213039e-07, 1.215006069079948e-07, 6.539904498786913e-07]	0.844128	1.01291	4	4	0.00017452	2.42318e-10	4.01059	0	NA	27	8	9	10	27	netMHCIIpan-4.3	DRB1_1301	0.09	SB	IEKFDKSKL	0	EKFDKSKLK
MAEIEKFDKSKLKKTE	16	TRUE	sp|O14604|TYB4Y_HUMAN;sp|P62328|TYB4_HUMAN	TMSB4Y;TMSB4X	HUMAN	Thymosin beta-4, Y-chromosomal OS=Homo sapiens OX=9606 GN=TMSB4Y PE=1 SV=3	M[UNIMOD:Oxidation]AEIEKFDKSKLKKTE/3;MAEIEKFDKSKLKKTE/2;MAEIEKFDKSKLKKTE/3;M[UNIMOD:Oxidation]AEIEKFDKSKLKKTE/2	['MSFragger', 'Comet', 'Sage', 'PEAKS']	[0.0002142245072836, 0.0002849002849002, 0.0002084636230977, 0.000174520069808]	[3.0355057852186285, 1.342824828235733, 1.6095121573487796, 3.815605226694266]	[1.5073792651664235e-10, 4.15325360902938e-06, 1.9828284754588865e-07, 1.5347305229135812e-06]	0.580264	1.10507	4	4	0.00017452	1.50738e-10	3.81561	0	NA	17	4	5	8	17	netMHCIIpan-4.3	DRB1_1301	0.15	SB	IEKFDKSKL	0	DKSKLKKTE
MAEIEKFDKSKLKKTET	17	FALSE	sp|O14604|TYB4Y_HUMAN;sp|P62328|TYB4_HUMAN	TMSB4Y;TMSB4X	HUMAN	Thymosin beta-4, Y-chromosomal OS=Homo sapiens OX=9606 GN=TMSB4Y PE=1 SV=3	M[UNIMOD:Oxidation]AEIEKFDKSKLKKTET/3;MAEIEKFDKSKLKKTET/3	['MSFragger', 'Comet', 'Sage', 'PEAKS']	[0.0002142245072836, 0.0002849002849002, 0.0002084636230977, 0.000174520069808]	[2.80493083130089, 1.3074887211662642, 1.1344958737954658, 3.891241182429847]	[7.825518912281953e-10, 5.628289949324121e-06, 1.6660215474425994e-05, 1.1023655213714445e-06]	0.625299	1.49508	2	4	0.00017452	7.82552e-10	3.89124	0	NA	13	4	4	5	13	netMHCIIpan-4.3	DRB1_1301	0.28	SB	IEKFDKSKL	NA	NA
MAEIEKFDKSKLKKTETQ	18	FALSE	sp|O14604|TYB4Y_HUMAN;sp|P62328|TYB4_HUMAN	TMSB4Y;TMSB4X	HUMAN	Thymosin beta-4, Y-chromosomal OS=Homo sapiens OX=9606 GN=TMSB4Y PE=1 SV=3	MAEIEKFDKSKLKKTETQ/3	['MSFragger']	[0.0046186493571339]	[0.2901180080161217]	[0.048720810895882]	0.35039	2.00904	1	1	0.00461865	0.0487208	0.290118	0	NA	1	0	1	0	1	netMHCIIpan-4.3	DRB1_1301	0.63	SB	IEKFDKSKL	NA	NA
MAHMASKE	8	FALSE	sp|P04406|G3P_HUMAN	GAPDH	HUMAN	Glyceraldehyde-3-phosphate dehydrogenase OS=Homo sapiens OX=9606 GN=GAPDH PE=1 SV=3	MAHMASKE/2	['MSFragger', 'Comet', 'Sage', 'PEAKS']	[0.0002142245072836, 0.0002849002849002, 0.0002084636230977, 0.000174520069808]	[1.4167093277844431, 1.1478242965470355, 0.993715849942644, 4.198844034593475]	[1.5847470434606325e-05, 2.222067075713756e-05, 6.19448733286917e-05, 2.87001553149213e-07]	0.712522	0.0968306	1	4	0.00017452	2.87002e-07	4.19884	0	NA	3	0	2	1	3	netMHCpan-4.1	HLA-B*07:02	48.75	NB	MAHMASKE-	NA	NA
MAQFDAKKFAETQPK	15	TRUE	sp|P26641|EF1G_HUMAN	EEF1G	HUMAN	Elongation factor 1-gamma OS=Homo sapiens OX=9606 GN=EEF1G PE=1 SV=3	M[UNIMOD:Oxidation]AQFDAKKFAETQPK/3;MAQFDAKKFAETQPK/3	['MSFragger', 'Comet', 'Sage']	[0.0011871197507048, 0.0002849002849002, 0.0016335016335016]	[0.5402082344122291, 0.8098552434254612, 0.4018557320132666]	[0.0071590191071875, 0.0004065326554984, 0.0149945449155858]	0.255121	0.550864	2	3	0.0002849	0.000406533	0.809855	0	NA	2	1	1	0	2	netMHCIIpan-4.3	HLA-DPA10103-DPB10201	0	SB	FDAKKFAET	0	KKFAETQPK
MAQKSQSTQISQELE	15	TRUE	sp|P06734|FCER2_HUMAN	FCER2	HUMAN	Low affinity immunoglobulin epsilon Fc receptor OS=Homo sapiens OX=9606 GN=FCER2 PE=1 SV=1	MAQKSQSTQISQELE/2	['MSFragger', 'Comet', 'Sage', 'PEAKS']	[0.0002142245072836, 0.0002849002849002, 0.0002084636230977, 0.000174520069808]	[1.1009211037849136, 0.6830079042138185, 0.694662749954771, 3.483147733418101]	[0.0001506731121499, 0.0012098410476816, 0.0010070882517113, 6.571629061937712e-06]	0.729182	1.36292	1	4	0.00017452	6.57163e-06	3.48315	0	NA	1	0	1	0	1	netMHCIIpan-4.3	HLA-DQA10301-DQB10302	1.4	WB	SQSTQISQE	1	QKSQSTQIS
MAQKSQSTQISQELEE	16	TRUE	sp|P06734|FCER2_HUMAN	FCER2	HUMAN	Low affinity immunoglobulin epsilon Fc receptor OS=Homo sapiens OX=9606 GN=FCER2 PE=1 SV=1	MAQKSQSTQISQELEE/2;M[UNIMOD:Oxidation]AQKSQSTQISQELEE/2	['MSFragger', 'Comet', 'Sage', 'PEAKS']	[0.0002142245072836, 0.0002849002849002, 0.0002084636230977, 0.000174520069808]	[1.7709233944565927, 1.1521569216550358, 1.0111247965160992, 3.822359855353587]	[1.2624409480038644e-06, 2.1407892186838135e-05, 5.265981572227593e-05, 1.4900420508756766e-06]	0.904599	0.612106	2	4	0.00017452	1.26244e-06	3.82236	0	NA	7	2	3	2	7	netMHCIIpan-4.3	HLA-DQA10301-DQB10302	1.08	WB	SQSTQISQE	1	QKSQSTQIS
MDDVDFKAKVTRVEFE	16	TRUE	sp|Q9Y4L1|HYOU1_HUMAN	HYOU1	HUMAN	Hypoxia up-regulated protein 1 OS=Homo sapiens OX=9606 GN=HYOU1 PE=1 SV=1	MDDVDFKAKVTRVEFE/3	['MSFragger', 'Comet', 'Sage']	[0.000558659217877, 0.0004013646397752, 0.0003833620854897]	[0.756619489327802, 0.5900356190867341, 0.5923709972234522]	[0.0016565192078635, 0.002689132751504, 0.0026070170885988]	0.0245523	0.77879	1	3	0.000383362	0.00165652	0.756619	0	NA	1	0	0	1	1	netMHCIIpan-4.3	DRB1_1301	0.71	SB	VDFKAKVTR	0	FKAKVTRVE
MDGQLVEKGRQDMRQ	15	TRUE	sp|Q9UNW1|MINP1_HUMAN	MINPP1	HUMAN	Multiple inositol polyphosphate phosphatase 1 OS=Homo sapiens OX=9606 GN=MINPP1 PE=1 SV=1	MDGQLVEKGRQDMRQ/3	['Comet', 'Sage']	[0.0067073901065995, 0.0019872249822569]	[0.1351098345265871, 0.3717065873906415]	[0.1218973709233643, 0.0196798160872887]	0.132052	0.302821	1	2	0.00198722	0.0196798	0.371707	0	NA	2	0	1	1	2	netMHCIIpan-4.3	DRB1_1301	0.92	SB	LVEKGRQDM	0	QLVEKGRQD
MDGQLVEKGRQDMRQL	16	TRUE	sp|Q9UNW1|MINP1_HUMAN	MINPP1	HUMAN	Multiple inositol polyphosphate phosphatase 1 OS=Homo sapiens OX=9606 GN=MINPP1 PE=1 SV=1	MDGQLVEKGRQDMRQL/3	['MSFragger']	[0.005938674100109]	[0.2466362607255146]	[0.0697789847974287]	0.402881	2.30792	1	1	0.00593867	0.069779	0.246636	0	NA	1	0	1	0	1	netMHCIIpan-4.3	DRB1_1301	1.14	WB	LVEKGRQDM	0	QLVEKGRQD
MDGSGEQPRGGGPTSSE	17	FALSE	sp|Q07812|BAX_HUMAN	BAX	HUMAN	Apoptosis regulator BAX OS=Homo sapiens OX=9606 GN=BAX PE=1 SV=1	[UNIMOD:Acetylation]-M[UNIMOD:Oxidation]DGSGEQPRGGGPTSSE/2	['Comet', 'PEAKS']	[0.0002849002849002, 0.000174520069808]	[1.7678105271091618, 3.203568255763072]	[1.0739159218002261e-07, 2.232183187876258e-05]	0.934311	0.272601	1	2	0.00017452	1.07392e-07	3.20357	0	NA	5	1	3	1	5	netMHCIIpan-4.3	HLA-DQA10301-DQB10302	48.78	NB	PRGGGPTSS	NA	NA
MDKNELVQKAKLAEQAE	17	FALSE	sp|P63104|1433Z_HUMAN	YWHAZ	HUMAN	14-3-3 protein zeta/delta OS=Homo sapiens OX=9606 GN=YWHAZ PE=1 SV=1	[UNIMOD:Acetylation]-MDKNELVQKAKLAEQAE/3	['MSFragger', 'Comet', 'Sage', 'PEAKS']	[0.0002142245072836, 0.0002849002849002, 0.0008319467554076, 0.000174520069808]	[1.3950336572696258, 0.6853728262449112, 0.4871579474088469, 3.5117964641530506]	[1.8500387507573568e-05, 0.0011854974800655, 0.0068885575156003, 5.797565289737088e-06]	0.462713	7.38329	1	4	0.00017452	5.79757e-06	3.5118	0	NA	3	1	1	1	3	netMHCIIpan-4.3	DRB1_1301	0.19	SB	LVQKAKLAE	NA	NA
MDKNELVQKAKLAEQAER	18	FALSE	sp|P63104|1433Z_HUMAN	YWHAZ	HUMAN	14-3-3 protein zeta/delta OS=Homo sapiens OX=9606 GN=YWHAZ PE=1 SV=1	[UNIMOD:Acetylation]-M[UNIMOD:Oxidation]DKNELVQKAKLAEQAER/3;[UNIMOD:Acetylation]-MDKNELVQKAKLAEQAER/3	['MSFragger', 'Comet', 'Sage', 'PEAKS']	[0.0079553550225599, 0.0006875214850464, 0.0018670113456843, 0.000174520069808]	[0.206715299235145, 0.4477969673271239, 0.3936612503666404, 2.5194411353720603]	[0.0967755007931606, 0.0091022383858768, 0.0161475661784598, 0.0004387490382272]	0.798939	2.27401	2	4	0.00017452	0.000438749	2.51944	0	NA	5	1	3	1	5	netMHCIIpan-4.3	DRB1_1301	0.35	SB	LVQKAKLAE	NA	NA
MDKSELVQKAKLAEQAE	17	FALSE	P31946|1433B_HUMAN	YWHAB	HUMAN	14-3-3 protein beta/alpha OS=Homo sapiens OX=9606 GN=YWHAB PE=1 SV=3	[UNIMOD:Acetylation]-MDKSELVQKAKLAEQAE/3	['PEAKS']	[0.000174520069808]	[3.537256037952908]	[5.18652372357271e-06]	0.285635	8.13567	1	1	0.00017452	5.18652e-06	3.53726	0	NA	3	0	1	2	3	netMHCIIpan-4.3	DRB1_1301	0.22	SB	LVQKAKLAE	NA	NA
MDLSGVKKK	9	FALSE	sp|Q15287|RNPS1_HUMAN	RNPS1	HUMAN	RNA-binding protein with serine-rich domain 1 OS=Homo sapiens OX=9606 GN=RNPS1 PE=1 SV=1	[UNIMOD:Acetylation]-M[UNIMOD:Oxidation]DLSGVKKK/2	['Comet', 'PEAKS']	[0.0067073901065995, 0.002204356846473]	[0.1353966667160475, 1.4305604298527186]	[0.1216280511651793, 0.0329602300601324]	0.770264	0.497391	1	2	0.00220436	0.0329602	1.43056	0	NA	1	1	0	0	1	netMHCpan-4.1	HLA-B*07:02	41.8	NB	MDLSGVKKK	NA	NA
MDSQGRKVVVCDNGTGFVK	19	FALSE	sp|P61160|ARP2_HUMAN	ACTR2	HUMAN	Actin-related protein 2 OS=Homo sapiens OX=9606 GN=ACTR2 PE=1 SV=1	[UNIMOD:Acetylation]-M[UNIMOD:Oxidation]DSQGRKVVVCDNGTGFVK/3;[UNIMOD:Acetylation]-MDSQGRKVVVCDNGTGFVK/3	['MSFragger', 'Comet', 'PEAKS']	[0.0011871197507048, 0.0002849002849002, 0.0012266593975739]	[0.5189508952810084, 0.7336814682967411, 1.66380136590913]	[0.0083283651364112, 0.0007826154436253, 0.0139393236832801]	0.448526	3.68969	2	3	0.0002849	0.000782615	1.6638	0	NA	4	2	1	1	4	NA	NA	NA	NA	NA	NA	NA
MDVVYALKRQGRTL	14	TRUE	sp|P62805|H4_HUMAN	H4C16	HUMAN	Histone H4 OS=Homo sapiens OX=9606 GN=H4C16 PE=1 SV=2	MDVVYALKRQGRTL/3	['MSFragger', 'Comet', 'Sage', 'PEAKS']	[0.0002142245072836, 0.0002849002849002, 0.0002084636230977, 0.000174520069808]	[1.0164788888324912, 1.0756912967377597, 0.9731670334014998, 2.953593219001783]	[0.0002743030182255, 4.1322674416863415e-05, 7.503276213269442e-05, 6.654681930992674e-05]	0.316307	0.154956	1	4	0.00017452	4.13227e-05	2.95359	0	NA	2	0	1	1	2	netMHCIIpan-4.3	DRB1_1301	0.05	SB	VYALKRQGR	1	VYALKRQGR
MEANGSQGTSGSANDSQHD	19	FALSE	sp|Q96DH6|MSI2H_HUMAN	MSI2	HUMAN	RNA-binding protein Musashi homolog 2 OS=Homo sapiens OX=9606 GN=MSI2 PE=1 SV=1	[UNIMOD:Acetylation]-MEANGSQGTSGSANDSQHD/2	['MSFragger', 'Comet', 'Sage', 'PEAKS']	[0.0002142245072836, 0.0002849002849002, 0.0002084636230977, 0.000174520069808]	[1.8311838015991384, 1.7082301620089038, 0.8438790836480141, 3.488114922090242]	[8.208666650933682e-07, 1.792738732077909e-07, 0.0002505976447709, 6.430375739163972e-06]	0.671337	0.0141803	1	4	0.00017452	1.79274e-07	3.48811	0	NA	2	0	1	1	2	NA	NA	NA	NA	NA	NA	NA
MEDEVVRFAKK	11	FALSE	sp|P23193|TCEA1_HUMAN	TCEA1	HUMAN	Transcription elongation factor A protein 1 OS=Homo sapiens OX=9606 GN=TCEA1 PE=1 SV=2	[UNIMOD:Acetylation]-MEDEVVRFAKK/3	['MSFragger', 'Comet', 'Sage', 'PEAKS']	[0.0072670955444365, 0.0004013646397752, 0.0052284327150504, 0.0011135857461024]	[0.2120854570806137, 0.5059075793027029, 0.2266789424115863, 1.709408559395463]	[0.092655408889298, 0.0055345641168022, 0.0702176568921196, 0.0117731629673338]	0.218747	13.2378	1	4	0.000401365	0.00553456	1.70941	0	NA	3	0	2	1	3	netMHCpan-4.1	HLA-C*07:02	44	NB	MEDEVVRFK	NA	NA
MEDEVVRFAKKMDK	14	TRUE	sp|P23193|TCEA1_HUMAN	TCEA1	HUMAN	Transcription elongation factor A protein 1 OS=Homo sapiens OX=9606 GN=TCEA1 PE=1 SV=2	[UNIMOD:Acetylation]-MEDEVVRFAKKM[UNIMOD:Oxidation]DK/3	['MSFragger', 'PEAKS']	[0.001078084090559, 0.0059071729957805]	[0.560398959538247, 1.1177815339354948]	[0.0062124860742722, 0.1075287926850885]	0.15031	10.0398	1	2	0.00107808	0.00621249	1.11778	0	NA	3	1	1	1	3	netMHCIIpan-4.3	DRB1_1301	0.65	SB	VVRFAKKMD	0	EVVRFAKKM
MEHFIKLYKKKTGKDVR	17	FALSE	sp|P11021|BIP_HUMAN	HSPA5	HUMAN	Endoplasmic reticulum chaperone BiP OS=Homo sapiens OX=9606 GN=HSPA5 PE=1 SV=2	MEHFIKLYKKKTGKDVR/3	['MSFragger', 'Comet', 'Sage', 'PEAKS']	[0.0002142245072836, 0.0004013646397752, 0.0002084636230977, 0.000174520069808]	[0.8874745482383727, 0.5931702735609257, 0.8222563983998746, 3.163471053124103]	[0.0006788151426069, 0.0026177178251904, 0.0003065873692659, 2.659913092363405e-05]	0.515664	1.49653	1	4	0.00017452	2.65991e-05	3.16347	0	NA	2	0	1	1	2	netMHCIIpan-4.3	DRB1_1301	0.03	SB	IKLYKKKTG	NA	NA
MEHGSIITQARREDA	15	TRUE	sp|O14595|CTDS2_HUMAN	CTDSP2	HUMAN	Carboxy-terminal domain RNA polymerase II polypeptide A small phosphatase 2 OS=Homo sapiens OX=9606 GN=CTDSP2 PE=1 SV=2	[UNIMOD:Acetylation]-MEHGSIITQARREDA/3	['MSFragger', 'Comet', 'Sage', 'PEAKS']	[0.000981033355134, 0.0068108495638666, 0.0051269225959734, 0.0036227357901311]	[0.6335255963577147, 0.1328250041893269, 0.2327214334904283, 1.2859778314940336]	[0.0037667584185493, 0.1240614740415766, 0.0667018107423278, 0.0569565621204246]	0.323311	6.63592	1	4	0.000981033	0.00376676	1.28598	0	NA	3	0	1	2	3	netMHCIIpan-4.3	DRB1_1301	1.66	WB	IITQARRED	0	SIITQARRE
MEHIHKL	7	FALSE	sp|P84098|RL19_HUMAN	RPL19	HUMAN	Large ribosomal subunit protein eL19 OS=Homo sapiens OX=9606 GN=RPL19 PE=1 SV=1	M[UNIMOD:Oxidation]EHIHKL/2	['MSFragger', 'Sage']	[0.0079553550225599, 0.0031957390146471]	[0.2061969397082648, 0.305332158482879]	[0.0971817084506895, 0.0355358132792261]	0.565716	4.19991	1	2	0.00319574	0.0355358	0.305332	0	NA	1	1	0	0	1	NA	NA	NA	NA	NA	NA	NA
MEKIWHHTFYNEL	13	FALSE	sp|A5A3E0|POTEF_HUMAN;sp|P0CG38|POTEI_HUMAN;sp|P0CG39|POTEJ_HUMAN;sp|P60709|ACTB_HUMAN;sp|P63261|ACTG_HUMAN;sp|P68032|ACTC_HUMAN;sp|P68133|ACTS_HUMAN;sp|Q6S8J3|POTEE_HUMAN;sp|Q9BYX7|ACTBM_HUMAN	POTEF;POTEI;POTEJ;ACTB;ACTG1;ACTC1;ACTA1;POTEE;POTEKP	HUMAN	POTE ankyrin domain family member F OS=Homo sapiens OX=9606 GN=POTEF PE=1 SV=2	MEKIWHHTFYNEL/3;M[UNIMOD:Oxidation]EKIWHHTFYNEL/3	['MSFragger', 'Comet', 'Sage', 'PEAKS']	[0.0002142245072836, 0.00054914881933, 0.0006760182524928, 0.0011135857461024]	[0.8449117726419635, 0.4668427659446807, 0.4946408084085788, 1.7225375930001148]	[0.0009110031989501, 0.0077337965010831, 0.0064309562156527, 0.0112123247133467]	-0.200981	0.00690617	2	4	0.000214225	0.000911003	1.72254	0	NA	4	2	1	1	4	netMHCIIpan-4.3	HLA-DPA10103-DPB10402	0.31	SB	WHHTFYNEL	NA	NA
MEKIWHHTFYNELR	14	TRUE	sp|A5A3E0|POTEF_HUMAN;sp|P0CG38|POTEI_HUMAN;sp|P0CG39|POTEJ_HUMAN;sp|P60709|ACTB_HUMAN;sp|P63261|ACTG_HUMAN;sp|P68032|ACTC_HUMAN;sp|P68133|ACTS_HUMAN;sp|Q6S8J3|POTEE_HUMAN;sp|Q9BYX7|ACTBM_HUMAN	POTEF;POTEI;POTEJ;ACTB;ACTG1;ACTC1;ACTA1;POTEE;POTEKP	HUMAN	POTE ankyrin domain family member F OS=Homo sapiens OX=9606 GN=POTEF PE=1 SV=2	MEKIWHHTFYNELR/3;M[UNIMOD:Oxidation]EKIWHHTFYNELR/3	['MSFragger', 'Comet', 'Sage', 'PEAKS']	[0.0002142245072836, 0.0002849002849002, 0.0002084636230977, 0.000174520069808]	[1.5984065847424958, 1.335252740798294, 0.8526907091206786, 3.8426642340737]	[4.328908759463631e-06, 4.43273571468092e-06, 0.0002308266713659, 1.3633919860724491e-06]	0.512262	0.194576	2	4	0.00017452	1.36339e-06	3.84266	0	NA	10	4	4	2	10	netMHCIIpan-4.3	HLA-DPA10103-DPB10402	0.07	SB	WHHTFYNEL	1	IWHHTFYNE
MEKIWHHTFYNELRV	15	TRUE	sp|A5A3E0|POTEF_HUMAN;sp|P0CG38|POTEI_HUMAN;sp|P0CG39|POTEJ_HUMAN;sp|P60709|ACTB_HUMAN;sp|P63261|ACTG_HUMAN;sp|P68032|ACTC_HUMAN;sp|P68133|ACTS_HUMAN;sp|Q6S8J3|POTEE_HUMAN;sp|Q9BYX7|ACTBM_HUMAN	POTEF;POTEI;POTEJ;ACTB;ACTG1;ACTC1;ACTA1;POTEE;POTEKP	HUMAN	POTE ankyrin domain family member F OS=Homo sapiens OX=9606 GN=POTEF PE=1 SV=2	MEKIWHHTFYNELRV/3	['MSFragger', 'Comet', 'Sage']	[0.0002142245072836, 0.0020253848231163, 0.0002084636230977]	[1.2906410078323027, 0.2440687836051626, 0.7738340672329564]	[3.8979753874698846e-05, 0.0508757795870461, 0.0004815541183581]	0.496666	1.26666	1	3	0.000208464	3.89798e-05	1.29064	0	NA	2	1	0	1	2	netMHCIIpan-4.3	HLA-DPA10103-DPB10402	0.06	SB	WHHTFYNEL	1	IWHHTFYNE
MEKIWHHTFYNELRVA	16	TRUE	sp|A5A3E0|POTEF_HUMAN;sp|P0CG38|POTEI_HUMAN;sp|P0CG39|POTEJ_HUMAN;sp|P60709|ACTB_HUMAN;sp|P63261|ACTG_HUMAN;sp|P68032|ACTC_HUMAN;sp|P68133|ACTS_HUMAN;sp|Q6S8J3|POTEE_HUMAN;sp|Q9BYX7|ACTBM_HUMAN	POTEF;POTEI;POTEJ;ACTB;ACTG1;ACTC1;ACTA1;POTEE;POTEKP	HUMAN	POTE ankyrin domain family member F OS=Homo sapiens OX=9606 GN=POTEF PE=1 SV=2	MEKIWHHTFYNELRVA/3	['MSFragger', 'Comet', 'Sage', 'PEAKS']	[0.0002142245072836, 0.0006875214850464, 0.0002084636230977, 0.000174520069808]	[0.9009571991336388, 0.4405509355248717, 0.6028902616525149, 3.498356896301748]	[0.0006180119154338, 0.0096838564460553, 0.0023645604370724, 6.148632031643587e-06]	0.410693	0.0790131	1	4	0.00017452	6.14863e-06	3.49836	0	NA	4	2	1	1	4	netMHCIIpan-4.3	HLA-DPA10103-DPB10402	0.05	SB	WHHTFYNEL	1	IWHHTFYNE
MEKIWHHTFYNELRVAP	17	FALSE	sp|A5A3E0|POTEF_HUMAN;sp|P0CG38|POTEI_HUMAN;sp|P0CG39|POTEJ_HUMAN;sp|P60709|ACTB_HUMAN;sp|P63261|ACTG_HUMAN;sp|P68032|ACTC_HUMAN;sp|P68133|ACTS_HUMAN;sp|Q6S8J3|POTEE_HUMAN;sp|Q9BYX7|ACTBM_HUMAN	POTEF;POTEI;POTEJ;ACTB;ACTG1;ACTC1;ACTA1;POTEE;POTEKP	HUMAN	POTE ankyrin domain family member F OS=Homo sapiens OX=9606 GN=POTEF PE=1 SV=2	M[UNIMOD:Oxidation]EKIWHHTFYNELRVAP/3	['MSFragger', 'Comet', 'Sage', 'PEAKS']	[0.0008471704506946, 0.0004013646397752, 0.0074465529666106, 0.000174520069808]	[0.6864280813723512, 0.5756082959805907, 0.173677417249473, 2.415412328541485]	[0.0026446211345687, 0.0030437301583851, 0.1091838563862181, 0.0006852996469725]	0.115138	0.0350965	1	4	0.00017452	0.0006853	2.41541	0	NA	2	1	1	0	2	netMHCIIpan-4.3	HLA-DPA10103-DPB10402	0.11	SB	WHHTFYNEL	NA	NA
MEKMLQPCGPPADKPEEN	18	FALSE	sp|Q9BWJ5|SF3B5_HUMAN	SF3B5	HUMAN	Splicing factor 3B subunit 5 OS=Homo sapiens OX=9606 GN=SF3B5 PE=1 SV=1	MEKMLQPCGPPADKPEEN/3	['MSFragger', 'Comet', 'Sage']	[0.0002142245072836, 0.0002849002849002, 0.0002084636230977]	[1.27964687308351, 1.4459481579908733, 0.8234495621105334]	[4.216118796269275e-05, 1.7108045554668292e-06, 0.0003031948541761]	0.550651	0.0415899	1	3	0.000208464	1.7108e-06	1.44595	0	NA	1	0	0	1	1	netMHCIIpan-4.3	HLA-DQA10103-DQB10302	17.73	NB	LQPCGPPAD	NA	NA
MEKTELIQKAK	11	FALSE	sp|P27348|1433T_HUMAN	YWHAQ	HUMAN	14-3-3 protein theta OS=Homo sapiens OX=9606 GN=YWHAQ PE=1 SV=1	[UNIMOD:Acetylation]-MEKTELIQKAK/3	['MSFragger', 'Comet', 'Sage', 'PEAKS']	[0.000558659217877, 0.0006875214850464, 0.0002084636230977, 0.000174520069808]	[0.7876697765987201, 0.4173910234151639, 0.6154576269710018, 2.9507640010907674]	[0.0013447240949985, 0.0118016981985264, 0.0021041160758396, 6.737386541953263e-05]	0.497281	5.90119	1	4	0.00017452	6.73739e-05	2.95076	0	NA	2	0	0	2	2	netMHCpan-4.1	HLA-B*07:02	39.143	NB	MEKTIQKAK	NA	NA
MEKTELIQKAKLAEQAE	17	FALSE	sp|P27348|1433T_HUMAN	YWHAQ	HUMAN	14-3-3 protein theta OS=Homo sapiens OX=9606 GN=YWHAQ PE=1 SV=1	[UNIMOD:Acetylation]-MEKTELIQKAKLAEQAE/3	['MSFragger', 'Comet', 'Sage', 'PEAKS']	[0.0002142245072836, 0.00054914881933, 0.0003833620854897, 0.000174520069808]	[1.2221597501031507, 0.4890727558913553, 0.5619572574055194, 2.979508964353636]	[6.353581733859983e-05, 0.0063933769199918, 0.0034557695735939, 5.942703712957088e-05]	-0.0436765	6.67044	1	4	0.00017452	5.9427e-05	2.97951	0	NA	3	1	1	1	3	netMHCIIpan-4.3	DRB1_1301	0.31	SB	LIQKAKLAE	NA	NA
MELHYLAKKSNQA	13	FALSE	sp|Q96NL1|TMM74_HUMAN	TMEM74	HUMAN	Transmembrane protein 74 OS=Homo sapiens OX=9606 GN=TMEM74 PE=1 SV=1	[UNIMOD:Acetylation]-MELHYLAKKSNQA/3	['MSFragger', 'Comet', 'Sage', 'PEAKS']	[0.0002142245072836, 0.0010268446530731, 0.0005122076148198, 0.000174520069808]	[0.9571012802458922, 0.3488480213470341, 0.5148089113787719, 3.1438545376338607]	[0.0004170685181471, 0.0211415692913968, 0.0053415780209719, 2.898088874386817e-05]	0.0779119	9.64985	1	4	0.00017452	2.89809e-05	3.14385	0	NA	3	1	1	1	3	netMHCIIpan-4.3	DRB1_1301	4.38	WB	LHYLAKKSN	NA	NA
MENQIHQHGKLVNDK	15	TRUE	sp|Q7L1I2|SV2B_HUMAN	SV2B	HUMAN	Synaptic vesicle glycoprotein 2B OS=Homo sapiens OX=9606 GN=SV2B PE=1 SV=1	MENQIHQHGKLVNDK/3	['MSFragger', 'Comet', 'Sage', 'PEAKS']	[0.000558659217877, 0.0002849002849002, 0.0002084636230977, 0.000174520069808]	[0.7449090285888637, 0.9001016776729273, 0.8032122106025081, 3.0247906197369283]	[0.0017914700180198, 0.0001870848239812, 0.0003661691369828, 4.87629241543052e-05]	0.360989	0.359088	1	4	0.00017452	4.87629e-05	3.02479	0	NA	3	1	1	1	3	netMHCIIpan-4.3	DRB1_1301	0.18	SB	IHQHGKLVN	0	QHGKLVNDK
MENQIHQHGKLVNDKFT	17	FALSE	sp|Q7L1I2|SV2B_HUMAN	SV2B	HUMAN	Synaptic vesicle glycoprotein 2B OS=Homo sapiens OX=9606 GN=SV2B PE=1 SV=1	MENQIHQHGKLVNDKFT/3	['MSFragger', 'Comet', 'Sage', 'PEAKS']	[0.0004191114836546, 0.0002849002849002, 0.0002084636230977, 0.000174520069808]	[0.8323180727636047, 0.7355860074421467, 0.7483546297468231, 2.5234392547629514]	[0.0009931495765632, 0.0007699051638824, 0.000610660008816, 0.0004312612387377]	0.0569504	0.0390925	1	4	0.00017452	0.000431261	2.52344	0	NA	3	0	2	1	3	netMHCIIpan-4.3	DRB1_1301	0.22	SB	IHQHGKLVN	NA	NA
MEPAVSEPMRDQVARTHLTED	21	FALSE	sp|Q15738|NSDHL_HUMAN	NSDHL	HUMAN	Sterol-4-alpha-carboxylate 3-dehydrogenase, decarboxylating OS=Homo sapiens OX=9606 GN=NSDHL PE=1 SV=2	[UNIMOD:Acetylation]-MEPAVSEPMRDQVARTHLTED/3	['MSFragger', 'Comet', 'Sage']	[0.0008471704506946, 0.0002849002849002, 0.0035766326665783]	[0.6889896297192792, 0.6736056952886941, 0.2978362667262852]	[0.0025999317387248, 0.0013116650133399, 0.0379575877982073]	0.320982	7.1269	1	3	0.0002849	0.00131167	0.68899	0	NA	3	0	0	3	3	NA	NA	NA	NA	NA	NA	NA
MERPDKAA	8	FALSE	sp|Q3ZAQ7|VMA21_HUMAN	VMA21	HUMAN	Vacuolar ATPase assembly integral membrane protein VMA21 OS=Homo sapiens OX=9606 GN=VMA21 PE=1 SV=1	[UNIMOD:Acetylation]-MERPDKAA/2;[UNIMOD:Acetylation]-M[UNIMOD:Oxidation]ERPDKAA/2	['MSFragger', 'Comet', 'Sage', 'PEAKS']	[0.0018481660506113, 0.0002849002849002, 0.0008319467554076, 0.0002980625931445]	[0.4602525372265591, 0.8094815871171089, 0.4867183464235894, 2.252492658453741]	[0.0127833394069417, 0.0004078410175041, 0.0069164158259939, 0.0013634596305556]	0.845938	0.488399	2	4	0.0002849	0.000407841	2.25249	0	NA	6	2	2	2	6	netMHCpan-4.1	HLA-B*07:02	23.077	NB	MERPDK-AA	NA	NA
MERTSVLEKQVSL	13	FALSE	sp|Q86XR8|CEP57_HUMAN	CEP57	HUMAN	Centrosomal protein of 57 kDa OS=Homo sapiens OX=9606 GN=CEP57 PE=1 SV=2	M[UNIMOD:Oxidation]ERTSVLEKQVSL/3	['MSFragger', 'Comet']	[0.0065844606728121, 0.0070388928656645]	[0.2285574448931567, 0.1305095460659719]	[0.080989793156375, 0.1262888784498436]	0.883216	1.81647	1	2	0.00658446	0.0809898	0.228557	0	NA	2	1	1	0	2	netMHCIIpan-4.3	HLA-DQA10103-DQB10603	17.48	NB	ERTSVLEKQ	NA	NA
MEVDAPGVDGRDGLRER	17	FALSE	sp|Q8WVX3|CD003_HUMAN	C4orf3	HUMAN	Uncharacterized protein C4orf3 OS=Homo sapiens OX=9606 GN=C4orf3 PE=1 SV=2	[UNIMOD:Acetylation]-MEVDAPGVDGRDGLRER/3	['Comet']	[0.004007012271475]	[0.1806367451096524]	[0.0852336921726622]	0.520618	5.18758	1	1	0.00400701	0.0852337	0.180637	0	NA	2	1	1	0	2	netMHCIIpan-4.3	HLA-DQA10301-DQB10302	21.65	NB	DAPGVDGRD	NA	NA
MEWITAKLKEARGRG	15	TRUE	sp|Q01813|PFKAP_HUMAN	PFKP	HUMAN	ATP-dependent 6-phosphofructokinase, platelet type OS=Homo sapiens OX=9606 GN=PFKP PE=1 SV=2	MEWITAKLKEARGRG/3	['MSFragger', 'Comet', 'Sage']	[0.0011871197507048, 0.0028735632183908, 0.0019872249822569]	[0.5323777629717885, 0.2220695335465972, 0.3700923503991998]	[0.0075674929020673, 0.0609581233479141, 0.0199673534755014]	-0.0181807	2.61691	1	3	0.00118712	0.00756749	0.532378	0	NA	1	0	0	1	1	netMHCIIpan-4.3	DRB1_1301	0.12	SB	ITAKLKEAR	0	AKLKEARGR
MFSSSAKIVKPNGEKPD	17	FALSE	sp|P62081|RS7_HUMAN	RPS7	HUMAN	Small ribosomal subunit protein eS7 OS=Homo sapiens OX=9606 GN=RPS7 PE=1 SV=1	[UNIMOD:Acetylation]-M[UNIMOD:Oxidation]FSSSAKIVKPNGEKPD/3	['Comet']	[0.0037931470476672]	[0.1860481555220281]	[0.0816197431816791]	0.0392881	3.98414	1	1	0.00379315	0.0816197	0.186048	0	NA	1	1	0	0	1	netMHCIIpan-4.3	HLA-DQA10301-DQB10302	2.91	WB	AKIVKPNGE	NA	NA
MGAIKKMVEKKIPG	14	TRUE	sp|P50897|PPT1_HUMAN	PPT1	HUMAN	Palmitoyl-protein thioesterase 1 OS=Homo sapiens OX=9606 GN=PPT1 PE=1 SV=1	MGAIKKM[UNIMOD:Oxidation]VEKKIPG/3;M[UNIMOD:Oxidation]GAIKKM[UNIMOD:Oxidation]VEKKIPG/3;M[UNIMOD:Oxidation]GAIKKMVEKKIPG/3;MGAIKKMVEKKIPG/3	['MSFragger', 'Comet', 'Sage', 'PEAKS']	[0.0002142245072836, 0.0004013646397752, 0.0002084636230977, 0.000174520069808]	[1.181493669640794, 0.6345436673503234, 0.7320648071892453, 2.600889337724397]	[8.490315840074313e-05, 0.0018348225747695, 0.0007107799670961, 0.0003087106032795]	0.22893	0.343995	4	4	0.00017452	8.49032e-05	2.60089	0	NA	15	4	6	5	15	netMHCIIpan-4.3	DRB1_1301	3.76	WB	IKKMVEKKI	0	AIKKMVEKK
MGAIKKMVEKKIPGIY	16	TRUE	sp|P50897|PPT1_HUMAN	PPT1	HUMAN	Palmitoyl-protein thioesterase 1 OS=Homo sapiens OX=9606 GN=PPT1 PE=1 SV=1	MGAIKKMVEKKIPGIY/3	['MSFragger', 'Comet', 'Sage']	[0.005938674100109, 0.0002849002849002, 0.0029940119760479]	[0.2458063960417831, 0.828682870291464, 0.326051772107546]	[0.070259129977363, 0.0003457643558367, 0.0295884013460143]	-0.0288988	1.63296	1	3	0.0002849	0.000345764	0.828683	0	NA	1	0	0	1	1	netMHCIIpan-4.3	DRB1_1301	5.65	NB	IKKMVEKKI	0	AIKKMVEKK
MGEIASFDKAKLK	13	FALSE	sp|P63313|TYB10_HUMAN	TMSB10	HUMAN	Thymosin beta-10 OS=Homo sapiens OX=9606 GN=TMSB10 PE=1 SV=2	MGEIASFDKAKLK/3;M[UNIMOD:Oxidation]GEIASFDKAKLK/3	['MSFragger', 'Comet', 'Sage', 'PEAKS']	[0.0002142245072836, 0.0002849002849002, 0.0002084636230977, 0.000174520069808]	[1.8266121492765024, 1.82730834844134, 1.1408747971009514, 3.260029975246655]	[8.48114959261755e-07, 6.437717001633306e-08, 1.5697782528866435e-05, 1.7438259977599993e-05]	0.225664	0.0126381	2	4	0.00017452	6.43772e-08	3.26003	0	NA	9	3	3	3	9	netMHCIIpan-4.3	DRB1_1301	0.27	SB	IASFDKAKL	NA	NA
MGEIASFDKAKLKK	14	TRUE	sp|P63313|TYB10_HUMAN	TMSB10	HUMAN	Thymosin beta-10 OS=Homo sapiens OX=9606 GN=TMSB10 PE=1 SV=2	MGEIASFDKAKLKK/3;M[UNIMOD:Oxidation]GEIASFDKAKLKK/3	['MSFragger', 'Comet', 'Sage', 'PEAKS']	[0.0002142245072836, 0.0002849002849002, 0.0002084636230977, 0.000174520069808]	[2.308241139849493, 2.076356603738132, 1.3047037172272884, 3.6792266063184296]	[2.7186024984470638e-08, 7.55923576409498e-09, 3.405126846132912e-06, 2.7870565925492518e-06]	0.103304	0.174695	2	4	0.00017452	7.55924e-09	3.67923	0	NA	30	10	9	11	30	netMHCIIpan-4.3	DRB1_1301	0.07	SB	IASFDKAKL	1	IASFDKAKL
MGEIASFDKAKLKKT	15	TRUE	sp|P63313|TYB10_HUMAN	TMSB10	HUMAN	Thymosin beta-10 OS=Homo sapiens OX=9606 GN=TMSB10 PE=1 SV=2	M[UNIMOD:Oxidation]GEIASFDKAKLKKT/3;MGEIASFDKAKLKKT/3	['MSFragger', 'Comet', 'Sage', 'PEAKS']	[0.0002142245072836, 0.0002849002849002, 0.0002084636230977, 0.000174520069808]	[2.3851786817593013, 2.176246291141976, 1.5656745710054023, 3.877236650573329]	[1.5691692954756215e-08, 3.2015946206850646e-09, 2.984565992095932e-07, 1.1720170838297723e-06]	0.2641	0.0145048	2	4	0.00017452	3.20159e-09	3.87724	0	NA	18	5	8	5	18	netMHCIIpan-4.3	DRB1_1301	0.05	SB	IASFDKAKL	1	IASFDKAKL
MGEIASFDKAKLKKTE	16	TRUE	sp|P63313|TYB10_HUMAN	TMSB10	HUMAN	Thymosin beta-10 OS=Homo sapiens OX=9606 GN=TMSB10 PE=1 SV=2	M[UNIMOD:Oxidation]GEIASFDKAKLKKTE/3;MGEIASFDKAKLKKTE/3	['MSFragger', 'Comet', 'Sage', 'PEAKS']	[0.0002142245072836, 0.0002849002849002, 0.0002084636230977, 0.000174520069808]	[2.761076855402982, 1.4332947664308406, 1.761990918347138, 3.673627198467608]	[1.0704271865017364e-09, 1.9074957163298788e-06, 4.7814430247206895e-08, 2.856171751080715e-06]	0.0427069	0.0100535	2	4	0.00017452	1.07043e-09	3.67363	0	NA	18	6	6	6	18	netMHCIIpan-4.3	DRB1_1301	0.09	SB	IASFDKAKL	0	DKAKLKKTE
MGEIASFDKAKLKKTET	17	FALSE	sp|P63313|TYB10_HUMAN	TMSB10	HUMAN	Thymosin beta-10 OS=Homo sapiens OX=9606 GN=TMSB10 PE=1 SV=2	MGEIASFDKAKLKKTET/3;M[UNIMOD:Oxidation]GEIASFDKAKLKKTET/3	['MSFragger', 'Comet', 'Sage', 'PEAKS']	[0.0002142245072836, 0.0002849002849002, 0.0002084636230977, 0.000174520069808]	[1.4489639973660833, 0.934875307575298, 1.1508900120345515, 3.42415276613667]	[1.2587066709442435e-05, 0.0001387258499737, 1.4297649314332544e-05, 8.506471051617566e-06]	0.414722	3.24335	2	4	0.00017452	8.50647e-06	3.42415	0	NA	7	2	3	2	7	netMHCIIpan-4.3	DRB1_1301	0.18	SB	IASFDKAKL	NA	NA
MGELHQRLREEEVDAD	16	TRUE	sp|Q9GZM5|YIPF3_HUMAN	YIPF3	HUMAN	Protein YIPF3 OS=Homo sapiens OX=9606 GN=YIPF3 PE=1 SV=1	MGELHQRLREEEVDAD/3	['MSFragger', 'Sage', 'PEAKS']	[0.0011871197507048, 0.0019872249822569, 0.007964812173086]	[0.5174062117323066, 0.3732810364393849, 1.0339569915836937]	[0.0084211143163282, 0.0194032480090006, 0.14562007809925]	0.0864202	2.02608	1	3	0.00118712	0.00842111	1.03396	0	NA	2	1	1	0	2	netMHCIIpan-4.3	DRB4_0104	7.6	NB	LREEEVDAD	0	ELHQRLREE
MGKLCIEVTPQSK	13	FALSE	sp|P61221|ABCE1_HUMAN	ABCE1	HUMAN	ATP-binding cassette sub-family E member 1 OS=Homo sapiens OX=9606 GN=ABCE1 PE=1 SV=1	MGKLC[UNIMOD:Cysteinylation]IEVTPQSK/3	['MSFragger', 'Comet', 'Sage', 'PEAKS']	[0.000558659217877, 0.0010268446530731, 0.0005122076148198, 0.000174520069808]	[0.7863869200757262, 0.3356989160671256, 0.5144999018271477, 2.769340516175499]	[0.0013564001769152, 0.0236302924044497, 0.0053568080596671, 0.0001485959163395]	0.863122	4.15788	1	4	0.00017452	0.000148596	2.76934	0	NA	1	0	1	0	1	netMHCIIpan-4.3	DRB1_0404	3.09	WB	LCIEVTPQS	NA	NA
MGRIYYVDHFTRTT	14	TRUE	Q96J02|ITCH_HUMAN	ITCH	HUMAN	E3 ubiquitin-protein ligase Itchy homolog OS=Homo sapiens OX=9606 GN=ITCH PE=1 SV=2	MGRIYYVDHFTRTT/3	['PEAKS']	[0.000174520069808]	[2.8877932005051377]	[8.868219788638203e-05]	0.545154	0.228613	1	1	0.00017452	8.86822e-05	2.88779	0	NA	1	1	0	0	1	netMHCIIpan-4.3	HLA-DPA10103-DPB10402	0.33	SB	YYVDHFTRT	1	IYYVDHFTR
MGTLLISKIREEYPDR	16	TRUE	sp|A6NNZ2|TBB8B_HUMAN;sp|P07437|TBB5_HUMAN;sp|P68371|TBB4B_HUMAN;sp|Q13885|TBB2A_HUMAN;sp|Q3ZCM7|TBB8_HUMAN;sp|Q9BVA1|TBB2B_HUMAN	TUBB8B;TUBB;TUBB4B;TUBB2A;TUBB8;TUBB2B	HUMAN	Tubulin beta 8B OS=Homo sapiens OX=9606 GN=TUBB8B PE=1 SV=1	M[UNIMOD:Oxidation]GTLLISKIREEYPDR/3	['Comet']	[0.0016692168590902]	[0.2685119728647684]	[0.0415418534644496]	0.167397	0.522758	1	1	0.00166922	0.0415419	0.268512	0	NA	1	1	0	0	1	netMHCIIpan-4.3	DRB1_1301	0.14	SB	LISKIREEY	0	SKIREEYPD
MHKEEHEVAVL	11	FALSE	sp|P13164|IFM1_HUMAN	IFITM1	HUMAN	Interferon-induced transmembrane protein 1 OS=Homo sapiens OX=9606 GN=IFITM1 PE=1 SV=3	[UNIMOD:Acetylation]-MHKEEHEVAVL/3	['MSFragger']	[0.0046186493571339]	[0.2899510254154034]	[0.0487877656328607]	0.580329	8.11891	1	1	0.00461865	0.0487878	0.289951	0	NA	1	0	1	0	1	netMHCpan-4.1	HLA-C*07:02	7.319	NB	MHKEEVAVL	NA	NA
MHKEEHEVAVLG	12	FALSE	sp|P13164|IFM1_HUMAN	IFITM1	HUMAN	Interferon-induced transmembrane protein 1 OS=Homo sapiens OX=9606 GN=IFITM1 PE=1 SV=3	[UNIMOD:Acetylation]-MHKEEHEVAVLG/3	['MSFragger', 'Comet']	[0.0011871197507048, 0.0066257077460546]	[0.5117255071460202, 0.1419321953342807]	[0.0087719984235724, 0.1156319537806854]	0.680739	6.50287	1	2	0.00118712	0.008772	0.511726	0	NA	3	0	2	1	3	netMHCpan-4.1	HLA-C*07:02	47	NB	MHKEEVAVL	NA	NA
MHKQLLLFHNAVSA	14	TRUE	sp|P53365|ARFP2_HUMAN	ARFIP2	HUMAN	Arfaptin-2 OS=Homo sapiens OX=9606 GN=ARFIP2 PE=1 SV=1	MHKQLLLFHNAVSA/3	['MSFragger', 'Sage', 'PEAKS']	[0.0019638097909945, 0.0018670113456843, 0.00385908128968]	[0.4503797921670793, 0.3777237388650269, 1.2667196052314438]	[0.0137607002893079, 0.0186430809638833, 0.0612910650734544]	-0.163148	0.0133057	1	3	0.00186701	0.0137607	1.26672	0	NA	1	0	1	0	1	netMHCIIpan-4.3	DRB1_0404	1.1	WB	LLLFHNAVS	1	LLLFHNAVS
MIFVGIKKKEERA	13	FALSE	sp|P99999|CYC_HUMAN	CYCS	HUMAN	Cytochrome c OS=Homo sapiens OX=9606 GN=CYCS PE=1 SV=2	MIFVGIKKKEERA/3	['MSFragger', 'Comet', 'Sage', 'PEAKS']	[0.0002142245072836, 0.0002849002849002, 0.0002084636230977, 0.000174520069808]	[1.5980389112496414, 0.7113412590813679, 1.1441510255749523, 2.6943331954429866]	[4.340292179015934e-06, 0.0009483263475916, 1.522529244759893e-05, 0.0002058898695467]	0.253453	1.36926	1	4	0.00017452	4.34029e-06	2.69433	0	NA	3	0	2	1	3	netMHCIIpan-4.3	DRB1_1301	0.78	SB	VGIKKKEER	NA	NA
MIFVGIKKKEERAD	14	TRUE	sp|P99999|CYC_HUMAN	CYCS	HUMAN	Cytochrome c OS=Homo sapiens OX=9606 GN=CYCS PE=1 SV=2	MIFVGIKKKEERAD/3	['MSFragger', 'Comet', 'Sage', 'PEAKS']	[0.0002142245072836, 0.0006875214850464, 0.0002084636230977, 0.000174520069808]	[1.00704043716394, 0.4227557175885748, 0.7397359722001114, 3.1515388181161264]	[0.0002932416776107, 0.0112735309177426, 0.0006617386185668, 2.802351079150166e-05]	0.0100606	2.01262	1	4	0.00017452	2.80235e-05	3.15154	0	NA	3	0	2	1	3	netMHCIIpan-4.3	DRB1_1301	0.35	SB	VGIKKKEER	0	IKKKEERAD
MIFVGIKKKEERADL	15	TRUE	sp|P99999|CYC_HUMAN	CYCS	HUMAN	Cytochrome c OS=Homo sapiens OX=9606 GN=CYCS PE=1 SV=2	MIFVGIKKKEERADL/3;M[UNIMOD:Oxidation]IFVGIKKKEERADL/3	['MSFragger', 'Comet', 'Sage', 'PEAKS']	[0.0002142245072836, 0.0004013646397752, 0.0002084636230977, 0.000174520069808]	[1.4544864337021806, 0.5534614960119258, 1.0324449198548256, 2.3489863428272986]	[1.2100308219488727e-05, 0.0036809378529839, 4.316265788972962e-05, 0.0009087699232895]	0.186861	2.75452	2	4	0.00017452	1.21003e-05	2.34899	0	NA	5	3	2	0	5	netMHCIIpan-4.3	DRB1_1301	0.41	SB	VGIKKKEER	0	IKKKEERAD
MIFVGIKKKEERADLI	16	TRUE	sp|P99999|CYC_HUMAN	CYCS	HUMAN	Cytochrome c OS=Homo sapiens OX=9606 GN=CYCS PE=1 SV=2	M[UNIMOD:Oxidation]IFVGIKKKEERADLI/3;MIFVGIKKKEERADLI/3	['MSFragger', 'Comet', 'Sage', 'PEAKS']	[0.0002142245072836, 0.0002849002849002, 0.0002084636230977, 0.000174520069808]	[1.5362387850221269, 0.965241588291574, 1.2316927916957516, 3.4324158786284578]	[6.7487142446752266e-06, 0.0001068405788254, 6.728463422455211e-06, 8.204493990201422e-06]	0.157331	0.418941	2	4	0.00017452	6.72846e-06	3.43242	0	NA	5	1	2	2	5	netMHCIIpan-4.3	DRB1_1301	0.81	SB	VGIKKKEER	0	IKKKEERAD
MIHTNLKKKFS	11	FALSE	P15907|SIAT1_HUMAN	ST6GAL1	HUMAN	Beta-galactoside alpha-2,6-sialyltransferase 1 OS=Homo sapiens OX=9606 GN=ST6GAL1 PE=1 SV=1	[UNIMOD:Acetylation]-MIHTNLKKKFS/3	['PEAKS']	[0.0019872813990461]	[1.5377119252293108]	[0.0221596216928188]	0.214775	6.04743	1	1	0.00198728	0.0221596	1.53771	0	NA	1	0	1	0	1	netMHCpan-4.1	HLA-C*07:02	53.333	NB	MHTNLKKKF	NA	NA
MIKKLRFSNFLECSQR	16	TRUE	sp|P32249|GP183_HUMAN	GPR183	HUMAN	G-protein coupled receptor 183 OS=Homo sapiens OX=9606 GN=GPR183 PE=1 SV=3	MIKKLRFSNFLECSQR/3	['MSFragger', 'Sage', 'PEAKS']	[0.0020873921514055, 0.0014885382554331, 0.0051244509516837]	[0.4302942824855826, 0.416675912386875, 1.1760334636230312]	[0.0160110111998924, 0.0131101615651216, 0.0864591788689208]	0.350048	1.12695	1	3	0.00148854	0.0131102	1.17603	0	NA	1	0	0	1	1	netMHCIIpan-4.3	HLA-DPA10103-DPB10402	0.02	SB	LRFSNFLEC	1	IKKLRFSNF
MIKVKSSSDPRA	12	FALSE	sp|Q9NRX5|SERC1_HUMAN	SERINC1	HUMAN	Serine incorporator 1 OS=Homo sapiens OX=9606 GN=SERINC1 PE=1 SV=1	MIKVKSSSDPRA/3	['Comet', 'PEAKS']	[0.0009358914365933, 0.0002980625931445]	[0.3650629023268105, 2.289187422741347]	[0.0184252127976959, 0.0011692037992037]	0.761577	0.00024368	1	2	0.000298063	0.0011692	2.28919	0	NA	2	1	1	0	2	netMHCpan-4.1	HLA-B*07:02	32.308	NB	MIKVKSSSA	NA	NA
MIKVKSSSDPRAA	13	FALSE	sp|Q9NRX5|SERC1_HUMAN	SERINC1	HUMAN	Serine incorporator 1 OS=Homo sapiens OX=9606 GN=SERINC1 PE=1 SV=1	MIKVKSSSDPRAA/3;MIKVKSSSDPRAA/2;M[UNIMOD:Oxidation]IKVKSSSDPRAA/3	['MSFragger', 'Comet', 'Sage', 'PEAKS']	[0.0002142245072836, 0.0002849002849002, 0.0002084636230977, 0.000174520069808]	[1.3932994397641123, 1.0000093803635883, 0.8438137125473881, 3.989786869762418]	[1.87309073920372e-05, 7.922708825090153e-05, 0.0002507504745608, 7.162926094932974e-07]	0.927383	0.032228	3	4	0.00017452	7.16293e-07	3.98979	0	NA	10	3	4	3	10	netMHCIIpan-4.3	HLA-DQA10103-DQB10603	0.02	SB	VKSSSDPRA	NA	NA
MIKVKSSSDPRAAVHN	16	TRUE	sp|Q9NRX5|SERC1_HUMAN	SERINC1	HUMAN	Serine incorporator 1 OS=Homo sapiens OX=9606 GN=SERINC1 PE=1 SV=1	MIKVKSSSDPRAAVHN/2;MIKVKSSSDPRAAVHN/3	['MSFragger', 'Comet', 'Sage', 'PEAKS']	[0.0002142245072836, 0.0002849002849002, 0.0002084636230977, 0.000174520069808]	[0.9906191848938368, 0.8958474699775477, 0.8337427502926137, 2.8469510115928363]	[0.0003293183372441, 0.0001940564354127, 0.0002754434673611, 0.0001059706725491]	0.95373	0.00367771	2	4	0.00017452	0.000105971	2.84695	0	NA	7	0	4	3	7	netMHCIIpan-4.3	HLA-DQA10103-DQB10603	0.03	SB	VKSSSDPRA	1	VKSSSDPRA
MIRWTKLRIN	10	FALSE	sp|Q16739|CEGT_HUMAN	UGCG	HUMAN	Ceramide glucosyltransferase OS=Homo sapiens OX=9606 GN=UGCG PE=1 SV=1	MIRWTKLRIN/3	['MSFragger', 'Comet', 'Sage', 'PEAKS']	[0.0002142245072836, 0.0002849002849002, 0.0002084636230977, 0.000174520069808]	[1.053403803706152, 0.9988925678849198, 0.7167215393785034, 2.5105079448903576]	[0.0002111569075391, 7.999174320560206e-05, 0.0008200242804587, 0.0004559444667486]	0.70517	0.0771157	1	4	0.00017452	7.99917e-05	2.51051	0	NA	4	1	1	2	4	netMHCpan-4.1	HLA-C*07:02	46	NB	MRWTKLRIN	NA	NA
MIRWTKLRINM	11	FALSE	sp|Q16739|CEGT_HUMAN	UGCG	HUMAN	Ceramide glucosyltransferase OS=Homo sapiens OX=9606 GN=UGCG PE=1 SV=1	MIRWTKLRINM[UNIMOD:Oxidation]/3	['Comet']	[0.0011656709893632]	[0.3034281266250551]	[0.0310183779791418]	0.826173	1.07314	1	1	0.00116567	0.0310184	0.303428	0	NA	1	0	0	1	1	netMHCpan-4.1	HLA-B*07:02	5.529	NB	MIRKLRINM	NA	NA
MKASGTLREYKVVGR	15	TRUE	sp|Q02543|RL18A_HUMAN	RPL18A	HUMAN	Large ribosomal subunit protein eL20 OS=Homo sapiens OX=9606 GN=RPL18A PE=1 SV=2	MKASGTLREYKVVGR/3	['Comet']	[0.0028735632183908]	[0.2163505301369048]	[0.0638730996015456]	-0.0376334	1.0119	1	1	0.00287356	0.0638731	0.216351	0	NA	1	0	1	0	1	netMHCIIpan-4.3	DRB1_1301	10.27	NB	LREYKVVGR	NA	NA
MKETIMNQEKLAK	13	FALSE	sp|P20290|BTF3_HUMAN	BTF3	HUMAN	Transcription factor BTF3 OS=Homo sapiens OX=9606 GN=BTF3 PE=1 SV=1	MKETIMNQEKLAK/3	['MSFragger', 'Comet', 'Sage', 'PEAKS']	[0.0002142245072836, 0.0002849002849002, 0.0002084636230977, 0.000174520069808]	[1.6782253096875843, 0.8811968892069538, 0.8594669327898261, 3.34343223082018]	[2.44779080907064e-06, 0.0002201140069505, 0.0002166899192766, 1.210845886474884e-05]	0.208829	0.539076	1	4	0.00017452	2.44779e-06	3.34343	0	NA	3	1	1	1	3	netMHCIIpan-4.3	DRB1_1301	4.86	WB	IMNQEKLAK	NA	NA
MKFNPFVTSDR	11	FALSE	sp|P61254|RL26_HUMAN;sp|Q9UNX3|RL26L_HUMAN	RPL26;RPL26L1	HUMAN	Large ribosomal subunit protein uL24 OS=Homo sapiens OX=9606 GN=RPL26 PE=1 SV=1	MKFNPFVTSDR/3	['Sage']	[0.0018670113456843]	[0.3810565222675521]	[0.0180919434704886]	0.948473	1.36922	1	1	0.00186701	0.0180919	0.381057	0	NA	1	0	1	0	1	netMHCpan-4.1	HLA-C*07:02	18.594	NB	MKFNPFVTR	NA	NA
MKFNPFVTSDRSKNR	15	TRUE	sp|P61254|RL26_HUMAN;sp|Q9UNX3|RL26L_HUMAN	RPL26;RPL26L1	HUMAN	Large ribosomal subunit protein uL24 OS=Homo sapiens OX=9606 GN=RPL26 PE=1 SV=1	MKFNPFVTSDRSKNR/3	['MSFragger', 'Comet', 'Sage', 'PEAKS']	[0.0002142245072836, 0.0004013646397752, 0.0002084636230977, 0.000174520069808]	[1.0377352983069186, 0.5724987588919559, 0.8296269571917803, 2.5302677118645387]	[0.0002359687836579, 0.0031260710943467, 0.0002862215977136, 0.0004187624069937]	0.411968	1.7492	1	4	0.00017452	0.000235969	2.53027	0	NA	3	0	1	2	3	netMHCIIpan-4.3	DRB5_0105	2.12	WB	FNPFVTSDR	1	VTSDRSKNR
MKGPIAMQSGPKP	13	FALSE	sp|P11836|CD20_HUMAN	MS4A1	HUMAN	B-lymphocyte antigen CD20 OS=Homo sapiens OX=9606 GN=MS4A1 PE=1 SV=1	MKGPIAMQSGPKP/3	['MSFragger', 'Comet', 'Sage', 'PEAKS']	[0.000558659217877, 0.0006875214850464, 0.0005122076148198, 0.000174520069808]	[0.7383149924273257, 0.4128501487099101, 0.5261829749845016, 3.0212429517807085]	[0.0018721229080956, 0.0122678719299565, 0.0048097922243301, 4.952453838498198e-05]	0.841563	0.0308842	1	4	0.00017452	4.95245e-05	3.02124	0	NA	4	0	2	2	4	netMHCIIpan-4.3	DRB5_0105	14.4	NB	PIAMQSGPK	NA	NA
MKIKIIAPPERKY	13	FALSE	sp|P60709|ACTB_HUMAN;sp|P62736|ACTA_HUMAN;sp|P63261|ACTG_HUMAN;sp|P63267|ACTH_HUMAN;sp|P68032|ACTC_HUMAN;sp|P68133|ACTS_HUMAN;sp|Q562R1|ACTBL_HUMAN	ACTB;ACTA2;ACTG1;ACTG2;ACTC1;ACTA1;ACTBL2	HUMAN	Actin, cytoplasmic 1 OS=Homo sapiens OX=9606 GN=ACTB PE=1 SV=1	MKIKIIAPPERKY/3	['MSFragger', 'Comet', 'Sage', 'PEAKS']	[0.0002142245072836, 0.0002849002849002, 0.0002084636230977, 0.000174520069808]	[1.4316094941990458, 1.1155500506638742, 1.0405518822361908, 3.8240982201304416]	[1.424784281778402e-05, 2.9329732320973587e-05, 4.001893412375317e-05, 1.4787531387075785e-06]	0.908498	0.152653	1	4	0.00017452	1.47875e-06	3.8241	0	NA	5	2	3	0	5	netMHCIIpan-4.3	DRB5_0105	0.39	SB	IKIIAPPER	NA	NA
MKIKIIAPPERKYS	14	TRUE	sp|P60709|ACTB_HUMAN;sp|P62736|ACTA_HUMAN;sp|P63261|ACTG_HUMAN;sp|P63267|ACTH_HUMAN;sp|P68032|ACTC_HUMAN;sp|P68133|ACTS_HUMAN;sp|Q562R1|ACTBL_HUMAN	ACTB;ACTA2;ACTG1;ACTG2;ACTC1;ACTA1;ACTBL2	HUMAN	Actin, cytoplasmic 1 OS=Homo sapiens OX=9606 GN=ACTB PE=1 SV=1	MKIKIIAPPERKYS/3	['MSFragger', 'Comet', 'Sage', 'PEAKS']	[0.0002142245072836, 0.0002849002849002, 0.0002084636230977, 0.000174520069808]	[1.478389276975436, 1.0612953782525172, 0.9330637146160852, 3.680728658655806]	[1.020137493195964e-05, 4.676919618789373e-05, 0.0001090715665423, 2.7688024972214256e-06]	0.7536	0.0309264	1	4	0.00017452	2.7688e-06	3.68073	0	NA	3	1	1	1	3	netMHCIIpan-4.3	DRB5_0105	0.3	SB	IKIIAPPER	1	IKIIAPPER
MKKELNYFAKALESPE	16	TRUE	sp|P00558|PGK1_HUMAN	PGK1	HUMAN	Phosphoglycerate kinase 1 OS=Homo sapiens OX=9606 GN=PGK1 PE=1 SV=3	M[UNIMOD:Oxidation]KKELNYFAKALESPE/3	['Comet', 'Sage']	[0.0009358914365933, 0.0014885382554331]	[0.3702035002917353, 0.4543022261824944]	[0.0176381270954958, 0.0093070518930885]	0.276687	0.683925	1	2	0.000935891	0.00930705	0.454302	0	NA	1	1	0	0	1	netMHCIIpan-4.3	DRB1_1301	0.99	SB	LNYFAKALE	0	KKELNYFAK
MKKELNYFAKALESPERP	18	FALSE	sp|P00558|PGK1_HUMAN	PGK1	HUMAN	Phosphoglycerate kinase 1 OS=Homo sapiens OX=9606 GN=PGK1 PE=1 SV=3	MKKELNYFAKALESPERP/3	['MSFragger', 'Comet', 'Sage', 'PEAKS']	[0.0002142245072836, 0.0004013646397752, 0.0002084636230977, 0.0040897261122815]	[0.8518749343136176, 0.6295754474083363, 0.6737376078482903, 1.256410677885878]	[0.0008684048724911, 0.0019148299831136, 0.001223726911348, 0.0637443001204511]	0.562739	0.159371	1	4	0.000208464	0.000868405	1.25641	0	NA	6	1	3	2	6	netMHCIIpan-4.3	DRB1_1301	2.1	WB	LNYFAKALE	NA	NA
MKKFCAQPWEEIK	13	FALSE	sp|P49961|ENTP1_HUMAN	ENTPD1	HUMAN	Ectonucleoside triphosphate diphosphohydrolase 1 OS=Homo sapiens OX=9606 GN=ENTPD1 PE=1 SV=1	MKKFC[UNIMOD:Cysteinylation]AQPWEEIK/3	['MSFragger', 'Comet', 'Sage', 'PEAKS']	[0.0002142245072836, 0.0002849002849002, 0.0002084636230977, 0.000174520069808]	[0.906804124067756, 0.6839950273399121, 0.7026089454177258, 3.827866704563484]	[0.0005933180313344, 0.0011996198472427, 0.0009352433898504, 1.4545734653311785e-06]	0.924016	2.59179	1	4	0.00017452	1.45457e-06	3.82787	0	NA	6	3	2	1	6	netMHCIIpan-4.3	HLA-DPA10103-DPB10402	0.67	SB	FCAQPWEEI	NA	NA
MKKFCAQPWEEIKT	14	TRUE	sp|P49961|ENTP1_HUMAN	ENTPD1	HUMAN	Ectonucleoside triphosphate diphosphohydrolase 1 OS=Homo sapiens OX=9606 GN=ENTPD1 PE=1 SV=1	MKKFC[UNIMOD:Cysteinylation]AQPWEEIKT/3	['MSFragger', 'Comet', 'Sage', 'PEAKS']	[0.000558659217877, 0.0002849002849002, 0.0002084636230977, 0.000174520069808]	[0.8025930600535987, 0.7179634926711048, 0.695702188392968, 2.647425135244743]	[0.001215783172396, 0.000895847315353, 0.0009973858944369, 0.0002523649377842]	0.804232	1.3264	1	4	0.00017452	0.000252365	2.64743	0	NA	3	1	1	1	3	netMHCIIpan-4.3	HLA-DPA10103-DPB10402	0.47	SB	FCAQPWEEI	0	MKKFCAQPW
MKKFCAQPWEEIKTS	15	TRUE	sp|P49961|ENTP1_HUMAN	ENTPD1	HUMAN	Ectonucleoside triphosphate diphosphohydrolase 1 OS=Homo sapiens OX=9606 GN=ENTPD1 PE=1 SV=1	M[UNIMOD:Oxidation]KKFC[UNIMOD:Cysteinylation]AQPWEEIKTS/3;MKKFC[UNIMOD:Cysteinylation]AQPWEEIKTS/3	['MSFragger', 'Comet', 'Sage', 'PEAKS']	[0.0002142245072836, 0.0002849002849002, 0.0002084636230977, 0.000174520069808]	[1.705267499405359, 1.1637193255133942, 0.7026910496367829, 3.7601859841242575]	[2.017836109817154e-06, 1.9381434443719416e-05, 0.0009345284012617, 1.955810919643541e-06]	0.880357	0.72211	2	4	0.00017452	1.95581e-06	3.76019	0	NA	6	2	2	2	6	netMHCIIpan-4.3	HLA-DPA10103-DPB10402	0.45	SB	FCAQPWEEI	0	MKKFCAQPW
MKKHRIRAVATQGSFN	16	TRUE	sp|P78357|CNTP1_HUMAN	CNTNAP1	HUMAN	Contactin-associated protein 1 OS=Homo sapiens OX=9606 GN=CNTNAP1 PE=1 SV=1	MKKHRIRAVATQGSFN/3	['MSFragger', 'Comet', 'Sage', 'PEAKS']	[0.0013311640289897, 0.0010268446530731, 0.0019872249822569, 0.0039751552795031]	[0.5039502026750253, 0.3486904000413241, 0.3671558571191222, 1.2572100076861463]	[0.0092782733801824, 0.0211698190799765, 0.0205009287948386, 0.0635506558185678]	-0.0151907	0.203515	1	4	0.00102684	0.00927827	1.25721	0	NA	1	0	0	1	1	netMHCIIpan-4.3	DRB1_0404	0.01	SB	IRAVATQGS	1	IRAVATQGS
MKKIRELGSLPQEA	14	TRUE	sp|Q9UQE7|SMC3_HUMAN	SMC3	HUMAN	Structural maintenance of chromosomes protein 3 OS=Homo sapiens OX=9606 GN=SMC3 PE=1 SV=2	MKKIRELGSLPQEA/3	['MSFragger', 'Comet', 'Sage', 'PEAKS']	[0.0019638097909945, 0.00054914881933, 0.0013016596160104, 0.0017416934619506]	[0.4375964894319571, 0.4602615277146398, 0.4656239493204209, 1.5811853850199018]	[0.0151493788381236, 0.0081818176941114, 0.0083918091454057, 0.0188902777645887]	0.180345	0.223796	1	4	0.000549149	0.00818182	1.58119	0	NA	3	1	1	1	3	netMHCIIpan-4.3	DRB1_0404	0.04	SB	IRELGSLPQ	1	IRELGSLPQ
MKKIRELGSLPQEAF	15	TRUE	sp|Q9UQE7|SMC3_HUMAN	SMC3	HUMAN	Structural maintenance of chromosomes protein 3 OS=Homo sapiens OX=9606 GN=SMC3 PE=1 SV=2	MKKIRELGSLPQEAF/3	['MSFragger', 'Comet', 'Sage', 'PEAKS']	[0.0028966425279789, 0.00054914881933, 0.0058046189946893, 0.0072888039192257]	[0.3619958517611076, 0.4556597523405511, 0.2164214115948169, 1.0687383333705536]	[0.0272365959208364, 0.0085103251811483, 0.0765819089773597, 0.1286546515078206]	0.171736	0.277296	1	4	0.000549149	0.00851033	1.06874	1	['GAKRVIISAPSADAPMF(1)']	1	0	1	0	1	netMHCIIpan-4.3	DRB1_0404	0.06	SB	IRELGSLPQ	1	IRELGSLPQ
MKKQFNRMK	9	FALSE	sp|Q68EM7|RHG17_HUMAN	ARHGAP17	HUMAN	Rho GTPase-activating protein 17 OS=Homo sapiens OX=9606 GN=ARHGAP17 PE=1 SV=1	[UNIMOD:Acetylation]-MKKQFNRMK/3	['MSFragger', 'Comet', 'Sage', 'PEAKS']	[0.0002142245072836, 0.0002849002849002, 0.0005122076148198, 0.0002980625931445]	[0.9486734010280788, 0.7115473312624487, 0.5387842652962049, 2.019480143470964]	[0.0004425260354472, 0.0009466478839707, 0.0042815942368994, 0.0035582131017232]	0.114916	1.73018	1	4	0.000214225	0.000442526	2.01948	0	NA	2	0	1	1	2	netMHCpan-4.1	HLA-C*07:02	13.595	NB	MKKQFNRMK	NA	NA
MKLLHQVSRVWRTDG	15	TRUE	sp|O60513|B4GT4_HUMAN	B4GALT4	HUMAN	Beta-1,4-galactosyltransferase 4 OS=Homo sapiens OX=9606 GN=B4GALT4 PE=1 SV=1	M[UNIMOD:Oxidation]KLLHQVSRVWRTDG/3;MKLLHQVSRVWRTDG/3	['MSFragger', 'Sage']	[0.0028966425279789, 0.0003833620854897]	[0.3560349025557651, 0.5963274851919045]	[0.0285598210876584, 0.002513055640887]	0.17253	0.247513	2	2	0.000383362	0.00251306	0.596327	0	NA	2	1	1	0	2	netMHCIIpan-4.3	DRB1_1301	2.05	WB	LHQVSRVWR	0	MKLLHQVSR
MKVARFQKIP	10	FALSE	P98194|AT2C1_HUMAN	ATP2C1	HUMAN	Calcium-transporting ATPase type 2C member 1 OS=Homo sapiens OX=9606 GN=ATP2C1 PE=1 SV=3	[UNIMOD:Acetylation]-MKVARFQKIP/3	['PEAKS']	[0.0069353102953485]	[1.083949121421342]	[0.1217594442297656]	-0.0368802	8.52813	1	1	0.00693531	0.121759	1.08395	0	NA	3	1	2	0	3	netMHCpan-4.1	HLA-C*07:02	65	NB	MKVARFQKI	NA	NA
MLEGHYHANVAYHNS	15	TRUE	sp|Q08493|PDE4C_HUMAN	PDE4C	HUMAN	3',5'-cyclic-AMP phosphodiesterase 4C OS=Homo sapiens OX=9606 GN=PDE4C PE=1 SV=2	M[UNIMOD:Oxidation]LEGHYHANVAYHNS/3	['Comet']	[0.0066257077460546]	[0.1402930060914601]	[0.1171107828350448]	0.372544	1.08979	1	1	0.00662571	0.117111	0.140293	0	NA	1	0	1	0	1	netMHCIIpan-4.3	HLA-DQA10301-DQB10603	2.03	WB	YHANVAYHN	1	LEGHYHANV
MLKINKQEDLE	11	FALSE	sp|Q8NC01|CLC1A_HUMAN	CLEC1A	HUMAN	C-type lectin domain family 1 member A OS=Homo sapiens OX=9606 GN=CLEC1A PE=1 SV=2	M[UNIMOD:Oxidation]LKINKQEDLE/3	['Sage']	[0.0065438681531749]	[0.1864518409409923]	[0.0983277120364206]	0.0742044	2.14304	1	1	0.00654387	0.0983277	0.186452	0	NA	1	0	0	1	1	netMHCpan-4.1	HLA-A*02:01	36.417	NB	MLINKQEDL	NA	NA
MLMPKKNRIA	10	FALSE	sp|P46783|RS10_HUMAN;sp|Q9NQ39|RS10L_HUMAN	RPS10;RPS10P5	HUMAN	Small ribosomal subunit protein eS10 OS=Homo sapiens OX=9606 GN=RPS10 PE=1 SV=1	M[UNIMOD:Oxidation]LM[UNIMOD:Oxidation]PKKNRIA/3;MLMPKKNRIA/3;MLM[UNIMOD:Oxidation]PKKNRIA/3	['MSFragger', 'Comet', 'Sage', 'PEAKS']	[0.0002142245072836, 0.0002849002849002, 0.0002084636230977, 0.0002980625931445]	[1.064315209144635, 0.799048156372914, 0.8495495599087188, 2.143537266200639]	[0.0001954244323311, 0.0004461238103027, 0.000237689029905, 0.0021435927100276]	0.557706	0.349474	3	4	0.000208464	0.000195424	2.14354	0	NA	6	2	2	2	6	netMHCpan-4.1	HLA-A*02:01	5.785	NB	MLMPKKNRA	NA	NA
MLMPKKNRIAIYEL	14	TRUE	sp|P46783|RS10_HUMAN	RPS10	HUMAN	Small ribosomal subunit protein eS10 OS=Homo sapiens OX=9606 GN=RPS10 PE=1 SV=1	M[UNIMOD:Oxidation]LM[UNIMOD:Oxidation]PKKNRIAIYEL/3	['MSFragger', 'Comet', 'PEAKS']	[0.001078084090559, 0.00054914881933, 0.0031332247148765]	[0.5542201990780766, 0.46983647382955, 1.2946209356563037]	[0.0064867950174767, 0.0075381560302926, 0.0551120223424343]	-0.153768	0.554463	1	3	0.000549149	0.0064868	1.29462	0	NA	2	2	0	0	2	netMHCIIpan-4.3	DRB1_1301	24.56	NB	LMPKKNRIA	0	KKNRIAIYE
MMAKKHLEINPDHPIVET	18	FALSE	sp|P08238|HS90B_HUMAN	HSP90AB1	HUMAN	Heat shock protein HSP 90-beta OS=Homo sapiens OX=9606 GN=HSP90AB1 PE=1 SV=4	M[UNIMOD:Oxidation]M[UNIMOD:Oxidation]AKKHLEINPDHPIVET/3;MM[UNIMOD:Oxidation]AKKHLEINPDHPIVET/3;MMAKKHLEINPDHPIVET/3;M[UNIMOD:Oxidation]MAKKHLEINPDHPIVET/3	['MSFragger', 'Comet', 'Sage', 'PEAKS']	[0.0002142245072836, 0.0002849002849002, 0.0002084636230977, 0.000174520069808]	[2.1432442093838864, 1.1754675472250458, 1.0055618566194275, 3.5768715174555528]	[8.834860516614395e-08, 1.7518779315040208e-05, 5.546456430331393e-05, 4.361259735907156e-06]	0.686509	0.00794787	4	4	0.00017452	8.83486e-08	3.57687	0	NA	39	16	16	7	39	netMHCIIpan-4.3	DRB1_1301	5.69	NB	LEINPDHPI	NA	NA
MMKKFCAQPWEEIK	14	TRUE	sp|P49961|ENTP1_HUMAN	ENTPD1	HUMAN	Ectonucleoside triphosphate diphosphohydrolase 1 OS=Homo sapiens OX=9606 GN=ENTPD1 PE=1 SV=1	MMKKFC[UNIMOD:Cysteinylation]AQPWEEIK/3	['Comet', 'PEAKS']	[0.0042262274704785, 0.000174520069808]	[0.1712049812661507, 3.179344689606692]	[0.0918851412880451, 2.481575182452341e-05]	0.66719	0.120658	1	2	0.00017452	2.48158e-05	3.17934	0	NA	1	0	1	0	1	netMHCIIpan-4.3	HLA-DPA10103-DPB10402	0.83	SB	FCAQPWEEI	0	MKKFCAQPW
MMKKFCAQPWEEIKTS	16	TRUE	sp|P49961|ENTP1_HUMAN	ENTPD1	HUMAN	Ectonucleoside triphosphate diphosphohydrolase 1 OS=Homo sapiens OX=9606 GN=ENTPD1 PE=1 SV=1	MMKKFC[UNIMOD:Cysteinylation]AQPWEEIKTS/3	['MSFragger', 'Comet', 'Sage', 'PEAKS']	[0.0002142245072836, 0.0002849002849002, 0.0002084636230977, 0.000174520069808]	[1.5470914718071878, 0.721341930754066, 0.6967731586741146, 3.92526778006669]	[6.245352637713356e-06, 0.000870202690939, 0.0009874867600624, 9.498952688387296e-07]	0.819069	1.42909	1	4	0.00017452	9.49895e-07	3.92527	0	NA	2	0	1	1	2	netMHCIIpan-4.3	HLA-DPA10103-DPB10402	0.56	SB	FCAQPWEEI	0	MKKFCAQPW
MNDTVTIRTRK	11	FALSE	sp|P62847|RS24_HUMAN	RPS24	HUMAN	Small ribosomal subunit protein eS24 OS=Homo sapiens OX=9606 GN=RPS24 PE=1 SV=1	[UNIMOD:Acetylation]-M[UNIMOD:Oxidation]NDTVTIRTRK/3;[UNIMOD:Acetylation]-MNDTVTIRTRK/3	['MSFragger', 'Comet', 'Sage', 'PEAKS']	[0.0002142245072836, 0.0002849002849002, 0.0005122076148198, 0.000174520069808]	[0.9890902684557156, 0.9453221871302154, 0.5162373545497771, 2.3630275614000555]	[0.0003328922056588, 0.0001268052921423, 0.0052717287877415, 0.0008563093295481]	0.164636	0.562035	2	4	0.00017452	0.000126805	2.36303	0	NA	6	2	3	1	6	netMHCpan-4.1	HLA-C*07:02	55	NB	MTVTIRTRK	NA	NA
MNFKTPRGPV	10	FALSE	sp|P08708|RS17_HUMAN	RPS17	HUMAN	Small ribosomal subunit protein eS17 OS=Homo sapiens OX=9606 GN=RPS17 PE=1 SV=2	M[UNIMOD:Oxidation]NFKTPRGPV/3;MNFKTPRGPV/3	['MSFragger', 'Comet', 'Sage', 'PEAKS']	[0.000981033355134, 0.0004013646397752, 0.0035766326665783, 0.000174520069808]	[0.6219482828314626, 0.6094600692610036, 0.2979263672593329, 2.5683455708750493]	[0.0040727040165795, 0.0022759818013432, 0.0379275621090942, 0.0003553357788029]	0.877286	0.289963	2	4	0.00017452	0.000355336	2.56835	0	NA	7	3	3	1	7	netMHCpan-4.1	HLA-B*07:02	19.662	NB	MFKTPRGPV	NA	NA
MNKDAQMRAAINQK	14	TRUE	Q9NPA8|ENY2_HUMAN	ENY2	HUMAN	Transcription and mRNA export factor ENY2 OS=Homo sapiens OX=9606 GN=ENY2 PE=1 SV=1	[UNIMOD:Acetylation]-MNKDAQMRAAINQK/3	['PEAKS']	[0.000174520069808]	[2.5654835592766423]	[0.0003597542364298]	-0.0670015	4.07456	1	1	0.00017452	0.000359754	2.56548	0	NA	3	2	1	0	3	netMHCIIpan-4.3	HLA-DQA10301-DQB10302	6.53	NB	DAQMRAAIN	0	QMRAAINQK
MNNQKQQKPTLSGQRFK	17	FALSE	sp|Q7L1Q6|5MP2_HUMAN	BZW1	HUMAN	eIF5-mimic protein 2 OS=Homo sapiens OX=9606 GN=BZW1 PE=1 SV=1	[UNIMOD:Acetylation]-M[UNIMOD:Oxidation]NNQKQQKPTLSGQRFK/3;[UNIMOD:Acetylation]-MNNQKQQKPTLSGQRFK/3	['MSFragger', 'Comet', 'Sage', 'PEAKS']	[0.0002142245072836, 0.0002849002849002, 0.0002084636230977, 0.000174520069808]	[1.538581585174034, 1.0077543864857776, 0.7651882300169467, 2.6607270360677933]	[6.636726297211912e-06, 7.412161646857168e-05, 0.0005219762016596, 0.0002382203373069]	0.922618	0.232202	2	4	0.00017452	6.63673e-06	2.66073	0	NA	3	1	0	2	3	netMHCIIpan-4.3	DRB5_0105	39.11	NB	QKPTLSGQR	NA	NA
MPGQHGQITQQELDTVVK	18	FALSE	sp|P49257|LMAN1_HUMAN	LMAN1	HUMAN	Protein ERGIC-53 OS=Homo sapiens OX=9606 GN=LMAN1 PE=1 SV=2	M[UNIMOD:Oxidation]PGQHGQITQQELDTVVK/3	['MSFragger', 'Comet', 'Sage', 'PEAKS']	[0.0002142245072836, 0.0002849002849002, 0.0002084636230977, 0.000174520069808]	[1.9902781098668865, 1.4586174496243098, 0.7949618483017684, 3.805962953156074]	[2.634700889423625e-07, 1.534185357230925e-06, 0.0003954511103109, 1.6008556358793956e-06]	0.722409	0.345785	1	4	0.00017452	2.6347e-07	3.80596	0	NA	8	2	3	3	8	netMHCIIpan-4.3	DRB4_0104	0.06	SB	ITQQELDTV	NA	NA
MPHAPSFDITKFRSNKQ	17	FALSE	sp|O95461|LARG1_HUMAN	LARGE1	HUMAN	Xylosyl- and glucuronyltransferase LARGE1 OS=Homo sapiens OX=9606 GN=LARGE1 PE=1 SV=1	MPHAPSFDITKFRSNKQ/3	['Sage']	[0.0003833620854897]	[0.5811048826804063]	[0.0028941139548766]	0.169875	2.67797	1	1	0.000383362	0.00289411	0.581105	0	NA	1	0	0	1	1	netMHCIIpan-4.3	HLA-DPA10103-DPB10201	0.08	SB	FDITKFRSN	NA	NA
MPHVQYIHTEASESL	15	TRUE	sp|P35625|TIMP3_HUMAN	TIMP3	HUMAN	Metalloproteinase inhibitor 3 OS=Homo sapiens OX=9606 GN=TIMP3 PE=1 SV=2	MPHVQYIHTEASESL/3	['MSFragger', 'Comet', 'Sage', 'PEAKS']	[0.0002142245072836, 0.0006875214850464, 0.0014416146083613, 0.000174520069808]	[1.053976778288629, 0.4397632952843752, 0.4594563325847349, 2.4454772014552546]	[0.0002103003654631, 0.0097492607904012, 0.0088788399422535, 0.0006026942929744]	-0.101255	0.204902	1	4	0.00017452	0.0002103	2.44548	0	NA	2	0	0	2	2	netMHCIIpan-4.3	DRB1_0404	0.27	SB	VQYIHTEAS	1	VQYIHTEAS
MPIRKDDEVQVVR	13	FALSE	sp|P61254|RL26_HUMAN;sp|Q9UNX3|RL26L_HUMAN	RPL26;RPL26L1	HUMAN	Large ribosomal subunit protein uL24 OS=Homo sapiens OX=9606 GN=RPL26 PE=1 SV=1	MPIRKDDEVQVVR/3	['MSFragger', 'Comet', 'Sage', 'PEAKS']	[0.0002142245072836, 0.0002849002849002, 0.0002084636230977, 0.000174520069808]	[1.3781658354174018, 0.7328993493572816, 0.7761882097729537, 3.338470148760637]	[2.086836379162441e-05, 0.0007878956054565, 0.0004711000410873, 1.2374124859261628e-05]	0.732566	1.83572	1	4	0.00017452	1.23741e-05	3.33847	0	NA	4	1	1	2	4	netMHCIIpan-4.3	DRB4_0104	9.81	NB	IRKDDEVQV	NA	NA
MPNQFNHDTQDEAGLEVH	18	FALSE	sp|Q13467|FZD5_HUMAN;sp|Q9H461|FZD8_HUMAN	FZD5;FZD8	HUMAN	Frizzled-5 OS=Homo sapiens OX=9606 GN=FZD5 PE=1 SV=2	M[UNIMOD:Oxidation]PNQFNHDTQDEAGLEVH/3;MPNQFNHDTQDEAGLEVH/3	['MSFragger', 'Comet', 'Sage', 'PEAKS']	[0.0002142245072836, 0.0002849002849002, 0.0002084636230977, 0.000174520069808]	[1.7278499359559698, 1.2184921924560534, 0.6634847765601974, 2.941711794553193]	[1.7172434751086937e-06, 1.210034240685169e-05, 0.0013462585925813, 7.00895416093037e-05]	0.797014	1.35678	2	4	0.00017452	1.71724e-06	2.94171	0	NA	8	3	2	3	8	netMHCIIpan-4.3	HLA-DQA10103-DQB10603	1.4	WB	NHDTQDEAG	NA	NA
MPPLVIKVIDHRQFGRKP	18	FALSE	sp|Q9NZM1|MYOF_HUMAN	MYOF	HUMAN	Myoferlin OS=Homo sapiens OX=9606 GN=MYOF PE=1 SV=1	MPPLVIKVIDHRQFGRKP/3	['MSFragger', 'Comet', 'Sage']	[0.0028966425279789, 0.0010268446530731, 0.0058917392905363]	[0.3604996430961918, 0.3098332758381906, 0.2123437009544691]	[0.0275624441159001, 0.0293919463835148, 0.0792565304935397]	0.338197	1.30379	1	3	0.00102684	0.0275624	0.3605	0	NA	1	0	0	1	1	netMHCIIpan-4.3	DRB1_1301	0.28	SB	IKVIDHRQF	NA	NA
MPRGPTLGHVSL	12	FALSE	sp|Q96TA2|YMEL1_HUMAN	YME1L1	HUMAN	ATP-dependent zinc metalloprotease YME1L1 OS=Homo sapiens OX=9606 GN=YME1L1 PE=1 SV=2	M[UNIMOD:Oxidation]PRGPTLGHVSL/3;MPRGPTLGHVSL/3	['MSFragger', 'Comet', 'Sage', 'PEAKS']	[0.0002142245072836, 0.0004013646397752, 0.0003833620854897, 0.000174520069808]	[1.0521898826820522, 0.5764413558501453, 0.5920463200683868, 2.904587248436952]	[0.0002129830511925, 0.0030220407074978, 0.0026148809093888, 8.241705636930342e-05]	0.709475	2.70705	2	4	0.00017452	8.24171e-05	2.90459	0	NA	11	5	3	3	11	netMHCpan-4.1	HLA-B*07:02	0.01	SB	MPRGPTVSL	NA	NA
MPRYADASGRNTL	13	FALSE	sp|O95248|MTMR5_HUMAN	SBF1	HUMAN	Myotubularin-related protein 5 OS=Homo sapiens OX=9606 GN=SBF1 PE=1 SV=4	MPRYADASGRNTL/3	['MSFragger', 'Comet', 'Sage', 'PEAKS']	[0.0002142245072836, 0.0010268446530731, 0.0002084636230977, 0.000174520069808]	[1.2815464728572994, 0.3179967230111633, 0.8402987730885976, 2.8330371596687867]	[4.1593522671570514e-05, 0.0274391887598881, 0.0002591066579458, 0.0001125963696602]	0.427589	0.455351	1	4	0.00017452	4.15935e-05	2.83304	0	NA	6	4	1	1	6	netMHCIIpan-4.3	DRB5_0105	37.71	NB	YADASGRNT	NA	NA
MPSSHRILHKL	11	FALSE	sp|Q96RQ9|OXLA_HUMAN	IL4I1	HUMAN	L-amino-acid oxidase OS=Homo sapiens OX=9606 GN=IL4I1 PE=1 SV=1	MPSSHRILHKL/3	['MSFragger', 'Comet', 'Sage', 'PEAKS']	[0.0036245954692556, 0.0066257077460546, 0.0013016596160104, 0.0002980625931445]	[0.3347432907474501, 0.1402471147188723, 0.4664640369062701, 2.2148570091196262]	[0.0338743104007075, 0.1171524243046743, 0.0083275360623882, 0.0015951682176426]	0.655651	0.180035	1	4	0.000298063	0.00159517	2.21486	0	NA	1	0	1	0	1	netMHCpan-4.1	HLA-B*07:02	0.158	SB	MPSSHRIKL	NA	NA
MPTFQFFKKGQKVG	14	TRUE	sp|P10599|THIO_HUMAN	TXN	HUMAN	Thioredoxin OS=Homo sapiens OX=9606 GN=TXN PE=1 SV=3	MPTFQFFKKGQKVG/3;MPTFQFFKKGQKVG/2;M[UNIMOD:Oxidation]PTFQFFKKGQKVG/3	['MSFragger', 'Comet', 'Sage', 'PEAKS']	[0.0002142245072836, 0.0002849002849002, 0.0002084636230977, 0.000174520069808]	[0.98981649483602, 1.0678254856579954, 0.9506741233432462, 2.5754049835507105]	[0.0003311898951006, 4.421490799362052e-05, 9.25489217133684e-05, 0.0003446648836606]	0.825512	0.0282751	3	4	0.00017452	4.42149e-05	2.5754	0	NA	17	5	8	4	17	netMHCIIpan-4.3	DRB1_1301	1.97	WB	FQFFKKGQK	0	FQFFKKGQK
MPVEPKPEPEKH	12	FALSE	sp|Q13772|NCOA4_HUMAN	NCOA4	HUMAN	Nuclear receptor coactivator 4 OS=Homo sapiens OX=9606 GN=NCOA4 PE=1 SV=1	MPVEPKPEPEKH/2	['MSFragger', 'Sage', 'PEAKS']	[0.0008471704506946, 0.0014885382554331, 0.0002980625931445]	[0.6552677631419985, 0.4394237999022398, 2.3178198844870823]	[0.0032554549423588, 0.0106602037144394, 0.001036564375858]	0.798425	0.591214	1	3	0.000298063	0.00103656	2.31782	0	NA	2	0	2	0	2	netMHCpan-4.1	HLA-B*07:02	3.98	NB	MPVEPKPEH	NA	NA
MPVGDLLIQKTIKKQ	15	TRUE	sp|P16671|CD36_HUMAN	CD36	HUMAN	Platelet glycoprotein 4 OS=Homo sapiens OX=9606 GN=CD36 PE=1 SV=2	M[UNIMOD:Oxidation]PVGDLLIQKTIKKQ/3;MPVGDLLIQKTIKKQ/3	['MSFragger', 'Comet', 'Sage', 'PEAKS']	[0.0002142245072836, 0.0002849002849002, 0.0002084636230977, 0.000174520069808]	[1.871616572253869, 1.489987316196394, 0.967587895615654, 3.955838896002352]	[6.14953954711246e-07, 1.1713981752192987e-06, 7.90410184213005e-05, 8.309810360456445e-07]	0.430397	0.389283	2	4	0.00017452	6.14954e-07	3.95584	0	NA	20	5	10	5	20	netMHCIIpan-4.3	DRB5_0105	0.41	SB	LLIQKTIKK	0	LIQKTIKKQ
MQKLEMEQVWRASTS	15	TRUE	sp|O00754|MA2B1_HUMAN	MAN2B1	HUMAN	Lysosomal alpha-mannosidase OS=Homo sapiens OX=9606 GN=MAN2B1 PE=1 SV=3	M[UNIMOD:Oxidation]QKLEMEQVWRASTS/3;MQKLEMEQVWRASTS/3;MQKLEM[UNIMOD:Oxidation]EQVWRASTS/3;M[UNIMOD:Oxidation]QKLEM[UNIMOD:Oxidation]EQVWRASTS/3;MQKLEMEQVWRASTS/2	['MSFragger', 'Comet', 'Sage', 'PEAKS']	[0.0002142245072836, 0.0002849002849002, 0.0002084636230977, 0.000174520069808]	[1.644426442925294, 0.7625732484573206, 0.8297891679262834, 3.4083553249212635]	[3.1161760196886728e-06, 0.0006104730283294, 0.0002857889381674, 9.115066904118837e-06]	0.856429	0.460395	5	4	0.00017452	3.11618e-06	3.40836	0	NA	6	4	1	1	6	netMHCIIpan-4.3	DRB4_0104	2.23	WB	LEMEQVWRA	0	EQVWRASTS
MQRRDDPAAR	10	FALSE	sp|Q07666|KHDR1_HUMAN	KHDRBS1	HUMAN	KH domain-containing, RNA-binding, signal transduction-associated protein 1 OS=Homo sapiens OX=9606 GN=KHDRBS1 PE=1 SV=1	[UNIMOD:Acetylation]-M[UNIMOD:Oxidation]QRRDDPAAR/2;[UNIMOD:Acetylation]-MQRRDDPAAR/3;[UNIMOD:Acetylation]-M[UNIMOD:Oxidation]QRRDDPAAR/3	['Comet', 'PEAKS']	[0.0010268446530731, 0.0030295379954556]	[0.3137111747953222, 1.3357111236596655]	[0.0284479787766305, 0.0471349915693827]	0.929208	0.4406	3	2	0.00102684	0.028448	1.33571	0	NA	4	1	2	1	4	netMHCpan-4.1	HLA-C*07:02	16.682	NB	MRRDDPAAR	NA	NA
MQRRDDPAARMSR	13	FALSE	sp|Q07666|KHDR1_HUMAN	KHDRBS1	HUMAN	KH domain-containing, RNA-binding, signal transduction-associated protein 1 OS=Homo sapiens OX=9606 GN=KHDRBS1 PE=1 SV=1	[UNIMOD:Acetylation]-M[UNIMOD:Oxidation]QRRDDPAARMSR/3;[UNIMOD:Acetylation]-MQRRDDPAARMSR/3;[UNIMOD:Acetylation]-MQRRDDPAARMSR/2;[UNIMOD:Acetylation]-MQRRDDPAARM[UNIMOD:Oxidation]SR/3	['MSFragger', 'Comet', 'Sage', 'PEAKS']	[0.0060540016951204, 0.00054914881933, 0.0005122076148198, 0.0011135857461024]	[0.2414249574495184, 0.4497311027035644, 0.5491493579006343, 1.7241161128259834]	[0.0728478008040178, 0.0089529479435621, 0.0038904866839955, 0.0111466488156851]	0.944145	0.233219	4	4	0.000512208	0.00389049	1.72412	0	NA	13	4	4	5	13	netMHCIIpan-4.3	HLA-DQA10103-DQB10302	42.64	NB	RRDDPAARM	NA	NA
MQRRDDPAARMSRSSGR	17	FALSE	sp|Q07666|KHDR1_HUMAN	KHDRBS1	HUMAN	KH domain-containing, RNA-binding, signal transduction-associated protein 1 OS=Homo sapiens OX=9606 GN=KHDRBS1 PE=1 SV=1	[UNIMOD:Acetylation]-MQRRDDPAARMSRSSGR/3	['MSFragger', 'Sage', 'PEAKS']	[0.0035124235722648, 0.0050150451354062, 0.0035052578868302]	[0.3433681103167974, 0.2386649828111227, 1.288316904921004]	[0.0316047937203743, 0.0634040480224057, 0.0564513619481762]	0.644789	0.836436	1	3	0.00350526	0.0316048	1.28832	0	NA	1	0	0	1	1	netMHCIIpan-4.3	HLA-DQA10301-DQB10302	27.33	NB	DPAARMSRS	NA	NA
MQSGPKPLF	9	FALSE	sp|P11836|CD20_HUMAN	MS4A1	HUMAN	B-lymphocyte antigen CD20 OS=Homo sapiens OX=9606 GN=MS4A1 PE=1 SV=1	MQSGPKPLF/2;M[UNIMOD:Oxidation]QSGPKPLF/2	['MSFragger', 'Comet', 'Sage', 'PEAKS']	[0.0002142245072836, 0.0004013646397752, 0.0003833620854897, 0.000174520069808]	[0.9638921800497662, 0.5205273375611653, 0.5883752334099067, 2.735476178604902]	[0.0003976066646545, 0.0048826100990912, 0.0027054519085017, 0.0001721817971684]	0.946686	3.46676	2	4	0.00017452	0.000172182	2.73548	0	NA	3	1	0	2	3	netMHCpan-4.1	HLA-C*07:02	1.095	WB	MQSGPKPLF	NA	NA
MQSGPKPLFRRMSS	14	TRUE	sp|P11836|CD20_HUMAN	MS4A1	HUMAN	B-lymphocyte antigen CD20 OS=Homo sapiens OX=9606 GN=MS4A1 PE=1 SV=1	MQSGPKPLFRRMSS/3	['MSFragger', 'Sage']	[0.0015948963317384, 0.0031076881502499]	[0.4850580669600153, 0.3218337971514005]	[0.0106455051006405, 0.0307157070740211]	0.442289	0.640865	1	2	0.0015949	0.0106455	0.485058	0	NA	1	0	0	1	1	netMHCIIpan-4.3	DRB1_1301	42.42	NB	PKPLFRRMS	0	PKPLFRRMS
MREIVHIQAGQ	11	FALSE	sp|P04350|TBB4A_HUMAN;sp|P07437|TBB5_HUMAN;sp|P68371|TBB4B_HUMAN;sp|Q13509|TBB3_HUMAN;sp|Q13885|TBB2A_HUMAN;sp|Q9BUF5|TBB6_HUMAN;sp|Q9BVA1|TBB2B_HUMAN	TUBB4A;TUBB;TUBB4B;TUBB3;TUBB2A;TUBB6;TUBB2B	HUMAN	Tubulin beta-4A chain OS=Homo sapiens OX=9606 GN=TUBB4A PE=1 SV=2	MREIVHIQAGQ/3	['MSFragger', 'Comet', 'Sage', 'PEAKS']	[0.000981033355134, 0.0004013646397752, 0.0046746683512318, 0.0002980625931445]	[0.6324951514322689, 0.5178369764395894, 0.257132150776408, 1.9644200427883896]	[0.003792981940384, 0.0049965515044386, 0.0541054304271884, 0.0044371755903915]	-0.0289359	0.0179603	1	4	0.000298063	0.00379298	1.96442	0	NA	3	1	1	1	3	netMHCpan-4.1	HLA-C*07:02	50	NB	MREIVHIQQ	NA	NA
MREIVHIQAGQCGN	14	TRUE	sp|P04350|TBB4A_HUMAN;sp|P07437|TBB5_HUMAN;sp|P68371|TBB4B_HUMAN;sp|Q13509|TBB3_HUMAN;sp|Q13885|TBB2A_HUMAN;sp|Q9BUF5|TBB6_HUMAN;sp|Q9BVA1|TBB2B_HUMAN	TUBB4A;TUBB;TUBB4B;TUBB3;TUBB2A;TUBB6;TUBB2B	HUMAN	Tubulin beta-4A chain OS=Homo sapiens OX=9606 GN=TUBB4A PE=1 SV=2	MREIVHIQAGQCGN/3	['MSFragger', 'Comet', 'Sage', 'PEAKS']	[0.001078084090559, 0.0004013646397752, 0.0005122076148198, 0.000174520069808]	[0.5515820670256941, 0.5902465577637848, 0.5005329505381639, 2.510829987072292]	[0.0066079094868219, 0.0026842666075724, 0.0060918276542837, 0.0004553132121958]	-0.0969653	2.06676	1	4	0.00017452	0.000455313	2.51083	2	['MREIVHLQAGQCGN(2)']	1	0	1	0	1	netMHCIIpan-4.3	HLA-DQA10301-DQB10603	2.07	WB	IVHIQAGQC	1	IVHIQAGQC
MREWFSETFQKVK	13	FALSE	sp|P02654|APOC1_HUMAN	APOC1	HUMAN	Apolipoprotein C-I OS=Homo sapiens OX=9606 GN=APOC1 PE=1 SV=1	MREWFSETFQKVK/3;M[UNIMOD:Oxidation]REWFSETFQKVK/3	['MSFragger', 'Comet', 'Sage', 'PEAKS']	[0.0002142245072836, 0.0002849002849002, 0.0002084636230977, 0.000174520069808]	[1.9690131201519987, 1.3050738403387971, 1.0384333622036068, 4.682349464803876]	[3.066899475599538e-07, 5.746409411842754e-06, 4.081765033932106e-05, 3.4612125087013705e-08]	0.889551	0.759302	2	4	0.00017452	3.46121e-08	4.68235	0	NA	6	3	2	1	6	netMHCIIpan-4.3	HLA-DPA10103-DPB10402	0.01	SB	WFSETFQKV	NA	NA
MREWFSETFQKVKEK	15	TRUE	sp|P02654|APOC1_HUMAN	APOC1	HUMAN	Apolipoprotein C-I OS=Homo sapiens OX=9606 GN=APOC1 PE=1 SV=1	M[UNIMOD:Oxidation]REWFSETFQKVKEK/3;MREWFSETFQKVKEK/3	['MSFragger', 'Comet', 'Sage', 'PEAKS']	[0.0002142245072836, 0.0002849002849002, 0.0002084636230977, 0.000174520069808]	[1.0352227144781965, 0.8110315819772383, 0.6261994909472759, 2.867209215513399]	[0.0002402079100735, 0.0004024410297826, 0.0019042556503124, 9.70120908342526e-05]	0.665931	0.427537	2	4	0.00017452	9.70121e-05	2.86721	0	NA	4	2	1	1	4	netMHCIIpan-4.3	HLA-DPA10103-DPB10402	0	SB	WFSETFQKV	0	ETFQKVKEK
MRILRRLLRR	10	FALSE	P84098|RL19_HUMAN	RPL19	HUMAN	Large ribosomal subunit protein eL19 OS=Homo sapiens OX=9606 GN=RPL19 PE=1 SV=1	MRILRRLLRR/3	['PEAKS']	[0.0008540925266903]	[1.805728767944336]	[0.0082074370548263]	0.161785	1.07207	1	1	0.000854093	0.00820744	1.80573	0	NA	1	0	1	0	1	netMHCpan-4.1	HLA-C*07:02	20.957	NB	MRILRRLLR	NA	NA
MRKLMASIVLD	11	FALSE	Q9Y2E5|MA2B2_HUMAN	MAN2B2	HUMAN	Epididymis-specific alpha-mannosidase OS=Homo sapiens OX=9606 GN=MAN2B2 PE=1 SV=4	M[UNIMOD:Oxidation]RKLMASIVLD/3	['PEAKS']	[0.0011135857461024]	[1.743680903284594]	[0.0103626142557938]	-0.0815073	1.15086	1	1	0.00111359	0.0103626	1.74368	0	NA	4	2	1	1	4	netMHCpan-4.1	HLA-C*07:02	32.2	NB	MRKMASIVL	NA	NA
MRLFIHNHEQHHKAQ	15	TRUE	sp|Q02809|PLOD1_HUMAN	PLOD1	HUMAN	Procollagen-lysine,2-oxoglutarate 5-dioxygenase 1 OS=Homo sapiens OX=9606 GN=PLOD1 PE=1 SV=2	MRLFIHNHEQHHKAQ/3	['Sage']	[0.0083145266658748]	[0.1581619391889956]	[0.1237889465557305]	-0.120169	0.849968	1	1	0.00831453	0.123789	0.158162	0	NA	1	0	0	1	1	netMHCIIpan-4.3	DRB1_1301	0.47	SB	IHNHEQHHK	1	IHNHEQHHK
MRYFFTSVSRPGRG	14	TRUE	sp|P04439|HLAA_HUMAN	HLA-A	HUMAN	HLA class I histocompatibility antigen, A alpha chain OS=Homo sapiens OX=9606 GN=HLA-A PE=1 SV=2	MRYFFTSVSRPGRG/3	['Comet', 'PEAKS']	[0.00054914881933, 0.0002980625931445]	[0.4616569799497243, 2.317361469024902]	[0.0080847145344453, 0.0010385681843818]	0.646781	0.692923	1	2	0.000298063	0.00103857	2.31736	0	NA	2	1	1	0	2	netMHCIIpan-4.3	HLA-DQA10301-DQB10603	0.12	SB	FFTSVSRPG	1	FTSVSRPGR
MSELIKIIRRRL	12	FALSE	A6NCE7|MP3B2_HUMAN;Q9GZQ8|MLP3B_HUMAN	MAP1LC3B2;MAP1LC3B	HUMAN	Microtubule-associated proteins 1A/1B light chain 3 beta 2 OS=Homo sapiens OX=9606 GN=MAP1LC3B2 PE=1 SV=1	M[UNIMOD:Oxidation]SELIKIIRRRL/3	['PEAKS']	[0.000174520069808]	[3.691362257509635]	[2.642948834020487e-06]	0.522645	1.63852	1	1	0.00017452	2.64295e-06	3.69136	0	NA	1	1	0	0	1	netMHCpan-4.1	HLA-B*07:02	23.923	NB	MIKIIRRRL	NA	NA
MSELIKIIRRRLQ	13	FALSE	sp|A6NCE7|MP3B2_HUMAN;sp|Q9GZQ8|MLP3B_HUMAN	MAP1LC3B2;MAP1LC3B	HUMAN	Microtubule-associated proteins 1A/1B light chain 3 beta 2 OS=Homo sapiens OX=9606 GN=MAP1LC3B2 PE=1 SV=1	M[UNIMOD:Oxidation]SELIKIIRRRLQ/3	['Comet', 'Sage', 'PEAKS']	[0.0004013646397752, 0.0014885382554331, 0.000174520069808]	[0.6125441490807287, 0.4125824826555091, 3.578248173333272]	[0.0022164863663998, 0.0136061409907648, 4.335073433684947e-06]	0.214888	0.411713	1	3	0.00017452	4.33507e-06	3.57825	0	NA	3	1	1	1	3	netMHCIIpan-4.3	DRB1_1301	0.26	SB	IKIIRRRLQ	NA	NA
MSEVQTLKNLDGNKE	15	TRUE	sp|Q86VP1|TAXB1_HUMAN	TAX1BP1	HUMAN	Tax1-binding protein 1 OS=Homo sapiens OX=9606 GN=TAX1BP1 PE=1 SV=2	MSEVQTLKNLDGNKE/2	['Comet', 'Sage']	[0.0028735632183908, 0.0018670113456843]	[0.215642297857562, 0.3796185153564366]	[0.0642430746878377, 0.0183277697498586]	0.51007	0.501307	1	2	0.00186701	0.0183278	0.379619	0	NA	2	1	1	0	2	netMHCIIpan-4.3	DRB1_0404	0.16	SB	VQTLKNLDG	0	LKNLDGNKE
MTEEEKNIKWG	11	FALSE	sp|P49411|EFTU_HUMAN	TUFM	HUMAN	Elongation factor Tu, mitochondrial OS=Homo sapiens OX=9606 GN=TUFM PE=1 SV=3	MTEEEKNIKWG/2;M[UNIMOD:Oxidation]TEEEKNIKWG/2;MTEEEKNIKWG/3	['MSFragger', 'Comet', 'Sage', 'PEAKS']	[0.0002142245072836, 0.0002849002849002, 0.0002084636230977, 0.000174520069808]	[1.354555318545465, 1.047745711666794, 0.9039996033934812, 3.9786158622950505]	[2.470015446481123e-05, 5.254972052116532e-05, 0.0001430370633125, 7.521686411955312e-07]	0.501118	0.0322065	3	4	0.00017452	7.52169e-07	3.97862	0	NA	6	1	2	3	6	netMHCpan-4.1	HLA-C*07:02	65	NB	MTEEENIKW	NA	NA
MTFICVARNPVSR	13	FALSE	sp|Q9NQ25|SLAF7_HUMAN	SLAMF7	HUMAN	SLAM family member 7 OS=Homo sapiens OX=9606 GN=SLAMF7 PE=1 SV=1	MTFIC[UNIMOD:Cysteinylation]VARNPVSR/3	['Comet', 'PEAKS']	[0.0028735632183908, 0.000174520069808]	[0.2210319063092811, 3.0454069777542125]	[0.0614775235157731, 4.456280712549272e-05]	0.576329	5.48038	1	2	0.00017452	4.45628e-05	3.04541	0	NA	1	0	1	0	1	netMHCIIpan-4.3	DRB1_0404	2.89	WB	ICVARNPVS	NA	NA
MTSLGSYNKYKYNSYR	16	TRUE	sp|P31641|SC6A6_HUMAN	SLC6A6	HUMAN	Sodium- and chloride-dependent taurine transporter OS=Homo sapiens OX=9606 GN=SLC6A6 PE=1 SV=2	MTSLGSYNKYKYNSYR/3	['MSFragger']	[0.0036245954692556]	[0.3370074285477795]	[0.0332622738576615]	-0.0485645	1.89376	1	1	0.0036246	0.0332623	0.337007	0	NA	1	0	0	1	1	netMHCIIpan-4.3	DRB1_1301	0.96	SB	LGSYNKYKY	0	NKYKYNSYR
MVEVIYINRKKKV	13	FALSE	sp|P48551|INAR2_HUMAN	IFNAR2	HUMAN	Interferon alpha/beta receptor 2 OS=Homo sapiens OX=9606 GN=IFNAR2 PE=1 SV=1	MVEVIYINRKKKV/3	['MSFragger', 'Comet', 'Sage', 'PEAKS']	[0.0002142245072836, 0.0004013646397752, 0.0002084636230977, 0.0011135857461024]	[0.9527090877869078, 0.6006405820127838, 0.7328186008245244, 1.765495288134336]	[0.0004301509892339, 0.002455066969092, 0.0007058044074935, 0.0095504451699596]	0.124616	3.49073	1	4	0.000208464	0.000430151	1.7655	0	NA	1	0	0	1	1	netMHCIIpan-4.3	DRB1_1301	0.17	SB	VIYINRKKK	NA	NA
MVEVIYINRKKKVWD	15	TRUE	sp|P48551|INAR2_HUMAN	IFNAR2	HUMAN	Interferon alpha/beta receptor 2 OS=Homo sapiens OX=9606 GN=IFNAR2 PE=1 SV=1	MVEVIYINRKKKVWD/3	['MSFragger', 'Comet', 'Sage', 'PEAKS']	[0.0021905805038335, 0.0002849002849002, 0.0018670113456843, 0.0019872813990461]	[0.4114734010507154, 0.7378688949415361, 0.3850660861280597, 1.5328432235118727]	[0.018489928966929, 0.0007549414959828, 0.0174499049289977, 0.0225599237406977]	0.268793	2.70221	1	4	0.0002849	0.000754941	1.53284	0	NA	2	0	1	1	2	netMHCIIpan-4.3	DRB1_1301	0.05	SB	IYINRKKKV	0	VIYINRKKK
MVEVIYINRKKKVWDY	16	TRUE	sp|P48551|INAR2_HUMAN	IFNAR2	HUMAN	Interferon alpha/beta receptor 2 OS=Homo sapiens OX=9606 GN=IFNAR2 PE=1 SV=1	MVEVIYINRKKKVWDY/3	['MSFragger', 'Comet', 'Sage', 'PEAKS']	[0.0002142245072836, 0.0004013646397752, 0.0002084636230977, 0.0099941211052322]	[0.840290111964574, 0.5149394283326599, 0.6300690830057293, 0.9782313048947284]	[0.0009403691026634, 0.0051222333644834, 0.0018369861113112, 0.1764224938792645]	0.380493	0.0567908	1	4	0.000208464	0.000940369	0.978231	0	NA	3	1	1	1	3	netMHCIIpan-4.3	DRB1_1301	0.05	SB	IYINRKKKV	0	VIYINRKKK
MVKEIVRDLDQDGDKQ	16	TRUE	sp|Q9BRK5|CAB45_HUMAN	SDF4	HUMAN	45 kDa calcium-binding protein OS=Homo sapiens OX=9606 GN=SDF4 PE=1 SV=1	MVKEIVRDLDQDGDKQ/3	['Comet']	[0.0037931470476672]	[0.1896075611251006]	[0.0793201715248712]	-0.146756	0.72607	1	1	0.00379315	0.0793202	0.189608	0	NA	1	1	0	0	1	netMHCIIpan-4.3	DRB1_0404	0.5	SB	IVRDLDQDG	0	EIVRDLDQD
MVSVKRKAENIASVE	15	TRUE	sp|Q14596|NBR1_HUMAN	NBR1	HUMAN	Next to BRCA1 gene 1 protein OS=Homo sapiens OX=9606 GN=NBR1 PE=1 SV=3	M[UNIMOD:Oxidation]VSVKRKAENIASVE/3	['Comet']	[0.0037931470476672]	[0.1859571234729208]	[0.0816793532631529]	-0.105427	0.820345	1	1	0.00379315	0.0816794	0.185957	0	NA	2	1	1	0	2	netMHCIIpan-4.3	DRB1_1301	7.91	NB	VKRKAENIA	0	MVSVKRKAE
NAGEFFRDQGRQV	13	FALSE	sp|Q08345|DDR1_HUMAN	DDR1	HUMAN	Epithelial discoidin domain-containing receptor 1 OS=Homo sapiens OX=9606 GN=DDR1 PE=1 SV=1	NAGEFFRDQGRQV/3	['MSFragger', 'Comet', 'Sage', 'PEAKS']	[0.0002142245072836, 0.00054914881933, 0.0003833620854897, 0.000174520069808]	[0.9539755471361157, 0.4764871678233996, 0.5985918293414093, 2.999764377630433]	[0.000426337972959, 0.0071209719671873, 0.0024608021051319, 5.439586443641523e-05]	0.230064	0.120271	1	4	0.00017452	5.43959e-05	2.99976	0	NA	2	0	1	1	2	netMHCIIpan-4.3	DRB5_0105	24.38	NB	FFRDQGRQV	NA	NA
NAIIIYQTHKRVWPA	15	TRUE	sp|Q9Y5P4|CERT_HUMAN	CERT1	HUMAN	Ceramide transfer protein OS=Homo sapiens OX=9606 GN=CERT1 PE=1 SV=1	NAIIIYQTHKRVWPA/3	['Comet', 'Sage', 'PEAKS']	[0.0006875214850464, 0.0005122076148198, 0.0002980625931445]	[0.4224551647325455, 0.5087426735753828, 2.319751081725764]	[0.0113024913341933, 0.0056485325540945, 0.0010281638729815]	-0.0785783	0.03154	1	3	0.000298063	0.00102816	2.31975	0	NA	2	1	0	1	2	netMHCIIpan-4.3	DRB1_1301	0.07	SB	IIIYQTHKR	1	IIIYQTHKR
NALLPAVREKLQK	13	FALSE	sp|Q9BRY0|S39A3_HUMAN	SLC39A3	HUMAN	Zinc transporter ZIP3 OS=Homo sapiens OX=9606 GN=SLC39A3 PE=1 SV=2	NALLPAVREKLQK/3	['Comet', 'PEAKS']	[0.0004013646397752, 0.0004446420631391]	[0.614937447274992, 1.9400934549106943]	[0.0021713892728322, 0.004886240081296]	0.475428	0.205966	1	2	0.000401365	0.00217139	1.94009	0	NA	4	2	1	1	4	netMHCIIpan-4.3	DRB1_1301	2.99	WB	LLPAVREKL	NA	NA
NANAEPAVQRTLLEK	15	TRUE	sp|P14209|CD99_HUMAN	CD99	HUMAN	CD99 antigen OS=Homo sapiens OX=9606 GN=CD99 PE=1 SV=1	NANAEPAVQRTLLEK/2;NANAEPAVQRTLLEK/3	['MSFragger', 'Comet', 'Sage', 'PEAKS']	[0.0002142245072836, 0.0002849002849002, 0.0002084636230977, 0.000174520069808]	[1.8657142789574508, 0.9682116909313214, 1.2896189695231224, 4.45760499391735]	[6.414349679178148e-07, 0.000104145984898, 3.919627421057455e-06, 9.252110014590029e-08]	0.777491	0.0911575	2	4	0.00017452	9.25211e-08	4.4576	0	NA	13	4	4	5	13	netMHCIIpan-4.3	HLA-DQA10301-DQB10302	18.26	NB	PAVQRTLLE	NA	NA
NATNIELATVQPGQNFH	17	FALSE	sp|P28066|PSA5_HUMAN	PSMA5	HUMAN	Proteasome subunit alpha type-5 OS=Homo sapiens OX=9606 GN=PSMA5 PE=1 SV=3	NATNIELATVQPGQNFH/2	['MSFragger', 'Sage']	[0.0051521099116781, 0.0018670113456843]	[0.2634660084079056, 0.3793586090680183]	[0.0607101253912145, 0.018370711530929]	0.918339	0.168432	1	2	0.00186701	0.0183707	0.379359	0	NA	2	1	1	0	2	netMHCIIpan-4.3	DRB1_0404	0.3	SB	IELATVQPG	NA	NA
NDFAIHTLKNNFEAD	15	TRUE	sp|Q8TB96|TIP_HUMAN	ITFG1	HUMAN	T-cell immunomodulatory protein OS=Homo sapiens OX=9606 GN=ITFG1 PE=1 SV=1	NDFAIHTLKNNFEAD/3	['Sage']	[0.0052284327150504]	[0.230107345895511]	[0.0682022432996043]	-0.100277	0.579965	1	1	0.00522843	0.0682022	0.230107	0	NA	1	0	1	0	1	netMHCIIpan-4.3	HLA-DQA10103-DQB10302	0.19	SB	IHTLKNNFE	1	IHTLKNNFE
NDGRIYKHSQQPLIT	15	TRUE	sp|Q6ZNA5|FRRS1_HUMAN	FRRS1	HUMAN	Ferric-chelate reductase 1 OS=Homo sapiens OX=9606 GN=FRRS1 PE=1 SV=2	NDGRIYKHSQQPLIT/3	['MSFragger']	[0.0073835893771585]	[0.2113805763019973]	[0.0931871214951516]	0.110209	1.97903	1	1	0.00738359	0.0931871	0.211381	0	NA	1	0	0	1	1	netMHCIIpan-4.3	DRB1_1301	1.96	WB	IYKHSQQPL	1	IYKHSQQPL
NDGVLLAAERRNIHK	15	TRUE	sp|P25789|PSA4_HUMAN	PSMA4	HUMAN	Proteasome subunit alpha type-4 OS=Homo sapiens OX=9606 GN=PSMA4 PE=1 SV=1	NDGVLLAAERRNIHK/3	['MSFragger', 'Comet', 'Sage', 'PEAKS']	[0.000558659217877, 0.0002849002849002, 0.0002084636230977, 0.000174520069808]	[0.8065166027178676, 0.7975965948542774, 0.6047726048233434, 3.371349590427886]	[0.0011838956495459, 0.0004517272733044, 0.002323601509408, 1.0716618920838434e-05]	0.0183778	0.75615	1	4	0.00017452	1.07166e-05	3.37135	0	NA	2	1	1	0	2	netMHCIIpan-4.3	DRB1_1301	0.84	SB	LLAAERRNI	1	LAAERRNIH
NDHGFVVCAFNRT	13	FALSE	sp|P52209|6PGD_HUMAN	PGD	HUMAN	6-phosphogluconate dehydrogenase, decarboxylating OS=Homo sapiens OX=9606 GN=PGD PE=1 SV=3	NDHGFVVC[UNIMOD:Cysteinylation]AFNRT/3	['MSFragger', 'Comet', 'Sage']	[0.0011871197507048, 0.00054914881933, 0.0005122076148198]	[0.5322832316088583, 0.4564140028642657, 0.5554043817580994]	[0.0075725769175882, 0.0084555967353843, 0.0036718062485141]	0.758218	5.69537	1	3	0.000512208	0.00367181	0.555404	0	NA	1	0	1	0	1	netMHCIIpan-4.3	HLA-DPA10103-DPB10402	0.36	SB	FVVCAFNRT	NA	NA
NDLIQRFHNQLRDSQPP	17	FALSE	sp|Q15154|PCM1_HUMAN	PCM1	HUMAN	Pericentriolar material 1 protein OS=Homo sapiens OX=9606 GN=PCM1 PE=1 SV=6	NDLIQRFHNQLRDSQPP/3	['MSFragger', 'Comet', 'Sage', 'PEAKS']	[0.001078084090559, 0.0009358914365933, 0.0018670113456843, 0.0052020324219695]	[0.5750415646628643, 0.3706974285987278, 0.3838310399252824, 1.1649526449313934]	[0.0056115103415557, 0.0175642704485071, 0.0176452640301233, 0.0901441264200463]	0.251425	0.998438	1	4	0.000935891	0.00561151	1.16495	0	NA	3	1	1	1	3	netMHCIIpan-4.3	DRB1_1301	0.46	SB	IQRFHNQLR	NA	NA
NDNWLVRYEKQKCEKEI	17	FALSE	sp|Q8TCG2|P4K2B_HUMAN	PI4K2B	HUMAN	Phosphatidylinositol 4-kinase type 2-beta OS=Homo sapiens OX=9606 GN=PI4K2B PE=1 SV=1	NDNWLVRYEKQKCEKEI/3	['MSFragger', 'Sage']	[0.0028966425279789, 0.0006760182524928]	[0.3613209179775999, 0.4912916822518908]	[0.0273830711805916, 0.0066319411071353]	0.0540054	1.90846	1	2	0.000676018	0.00663194	0.491292	0	NA	2	0	1	1	2	netMHCIIpan-4.3	DRB1_1301	0.68	SB	LVRYEKQKC	NA	NA
NDYFRDKTQYIFN	13	FALSE	sp|Q16706|MA2A1_HUMAN	MAN2A1	HUMAN	Alpha-mannosidase 2 OS=Homo sapiens OX=9606 GN=MAN2A1 PE=1 SV=2	NDYFRDKTQYIFN/2	['Comet', 'PEAKS']	[0.00054914881933, 0.0002980625931445]	[0.4498179231115774, 2.2895258412499264]	[0.0089463038779252, 0.0011675439054472]	0.900783	0.49548	1	2	0.000298063	0.00116754	2.28953	0	NA	5	0	4	1	5	netMHCIIpan-4.3	DRB5_0105	18.49	NB	YFRDKTQYI	NA	NA
NDYFRDKTQYIFNN	14	TRUE	sp|Q16706|MA2A1_HUMAN	MAN2A1	HUMAN	Alpha-mannosidase 2 OS=Homo sapiens OX=9606 GN=MAN2A1 PE=1 SV=2	NDYFRDKTQYIFNN/3	['MSFragger', 'Comet', 'Sage', 'PEAKS']	[0.001078084090559, 0.0011656709893632, 0.0008319467554076, 0.000174520069808]	[0.5899386942047785, 0.3039475691944637, 0.4776045675229942, 2.728303471408426]	[0.0050642475358393, 0.030883275906568, 0.0075196042648904, 0.0001776360387307]	0.197857	0.158828	1	4	0.00017452	0.000177636	2.7283	0	NA	3	2	0	1	3	netMHCIIpan-4.3	DRB5_0105	14.91	NB	YFRDKTQYI	1	NDYFRDKTQ
NEDHKIAYDPSLSSH	15	TRUE	sp|Q9Y5G3|PCDGD_HUMAN	PCDHGB1	HUMAN	Protocadherin gamma-B1 OS=Homo sapiens OX=9606 GN=PCDHGB1 PE=1 SV=1	NEDHKIAYDPSLSSH/3	['MSFragger', 'Comet', 'Sage', 'PEAKS']	[0.000981033355134, 0.0028735632183908, 0.0014885382554331, 0.0033804933016151]	[0.6326231258452264, 0.2208305375356078, 0.4225305078302982, 1.2891611405138526]	[0.0037897147581216, 0.0615788037341315, 0.0124314204995766, 0.0562701242977116]	0.887159	1.96555	1	4	0.000981033	0.00378971	1.28916	0	NA	2	1	0	1	2	netMHCIIpan-4.3	DRB1_0404	0.15	SB	IAYDPSLSS	1	IAYDPSLSS
NEDLRSWTAADTAAQITQR	19	FALSE	sp|P01889|HLAB_HUMAN;sp|P10321|HLAC_HUMAN	HLA-B;HLA-C	HUMAN	HLA class I histocompatibility antigen, B alpha chain OS=Homo sapiens OX=9606 GN=HLA-B PE=1 SV=3	NEDLRSWTAADTAAQITQR/3	['MSFragger', 'Comet', 'Sage', 'PEAKS']	[0.0002142245072836, 0.0002849002849002, 0.0002084636230977, 0.000174520069808]	[1.5087419191035356, 1.18739840050448, 0.6592269282965159, 4.159058139163343]	[8.213199034047696e-06, 1.5810280927557465e-05, 0.0014006703843911, 3.415679022744434e-07]	0.882152	0.840842	1	4	0.00017452	3.41568e-07	4.15906	0	NA	2	2	0	0	2	NA	NA	NA	NA	NA	NA	NA
NEELLSKQKQLEKIE	15	TRUE	sp|O75071|EFC14_HUMAN	EFCAB14	HUMAN	EF-hand calcium-binding domain-containing protein 14 OS=Homo sapiens OX=9606 GN=EFCAB14 PE=1 SV=1	NEELLSKQKQLEKIE/3	['Comet', 'PEAKS']	[0.0016692168590902, 0.0008540925266903]	[0.2659895629977136, 1.9100854250160828]	[0.0424231639218944, 0.0054970826844067]	0.12226	0.871144	1	2	0.000854093	0.00549708	1.91009	0	NA	1	1	0	0	1	netMHCIIpan-4.3	DRB1_1301	0.24	SB	LLSKQKQLE	0	KQKQLEKIE
NEELLSKQKQLEKIES	16	TRUE	sp|O75071|EFC14_HUMAN	EFCAB14	HUMAN	EF-hand calcium-binding domain-containing protein 14 OS=Homo sapiens OX=9606 GN=EFCAB14 PE=1 SV=1	NEELLSKQKQLEKIES/3	['MSFragger', 'Comet', 'Sage', 'PEAKS']	[0.0002142245072836, 0.0004013646397752, 0.0002084636230977, 0.000174520069808]	[1.809041941356512, 0.6383962475346441, 0.9619445433213676, 3.355525262375113]	[9.615252449999267e-07, 0.0017750869192577, 8.331327331501466e-05, 1.1484643339260988e-05]	0.35895	1.70317	1	4	0.00017452	9.61525e-07	3.35553	0	NA	5	2	2	1	5	netMHCIIpan-4.3	DRB1_1301	0.39	SB	LLSKQKQLE	0	KQKQLEKIE
NEELVAFLSKNRDK	14	TRUE	sp|Q9H1B5|XYLT2_HUMAN	XYLT2	HUMAN	Xylosyltransferase 2 OS=Homo sapiens OX=9606 GN=XYLT2 PE=1 SV=2	NEELVAFLSKNRDK/3	['MSFragger', 'Comet', 'Sage', 'PEAKS']	[0.0011871197507048, 0.0010268446530731, 0.0005122076148198, 0.0025667351129363]	[0.5319190126655199, 0.337700332454388, 0.5432513057613884, 1.4024452775095884]	[0.0075921999630591, 0.0232337248094119, 0.0041084821210456, 0.0366258571364599]	-0.0128058	0.28467	1	4	0.000512208	0.00410848	1.40245	0	NA	1	1	0	0	1	netMHCIIpan-4.3	DRB1_1301	0.09	SB	LVAFLSKNR	1	LVAFLSKNR
NEEQIHKFDKQKLYYH	16	TRUE	sp|Q9UHD2|TBK1_HUMAN	TBK1	HUMAN	Serine/threonine-protein kinase TBK1 OS=Homo sapiens OX=9606 GN=TBK1 PE=1 SV=1	NEEQIHKFDKQKLYYH/3	['MSFragger', 'Comet', 'Sage', 'PEAKS']	[0.000558659217877, 0.0010268446530731, 0.0005122076148198, 0.0018679119412941]	[0.7898942281226341, 0.3409495843689589, 0.5359350593981468, 1.5402502654191588]	[0.0013247063899547, 0.0226037732548885, 0.0043957604551569, 0.0219538148614965]	0.0607325	1.5203	1	4	0.000512208	0.00132471	1.54025	0	NA	2	1	1	0	2	netMHCIIpan-4.3	DRB1_1301	0.04	SB	IHKFDKQKL	0	QIHKFDKQK
NEGKHLYTLDGGDIIN	16	TRUE	sp|P63244|RACK1_HUMAN	RACK1	HUMAN	Small ribosomal subunit protein RACK1 OS=Homo sapiens OX=9606 GN=RACK1 PE=1 SV=3	NEGKHLYTLDGGDIIN/3	['Comet']	[0.0047805834763422]	[0.1617891106326703]	[0.0989937114560172]	-0.0848428	0.473704	1	1	0.00478058	0.0989937	0.161789	0	NA	1	0	1	0	1	netMHCIIpan-4.3	HLA-DQA10103-DQB10302	12.35	NB	HLYTLDGGD	NA	NA
NEHLLNWARKEYGAV	15	TRUE	sp|Q03167|TGBR3_HUMAN	TGFBR3	HUMAN	Transforming growth factor beta receptor type 3 OS=Homo sapiens OX=9606 GN=TGFBR3 PE=1 SV=3	NEHLLNWARKEYGAV/2	['MSFragger', 'Sage']	[0.0098533724340175, 0.0075539568345323]	[0.1831084191689635, 0.1716994277421765]	[0.1168819049829287, 0.1109569602217172]	0.783248	1.37505	1	2	0.00755396	0.110957	0.183108	0	NA	1	0	0	1	1	netMHCIIpan-4.3	DRB1_1301	0.08	SB	LLNWARKEY	0	EHLLNWARK
NEIEAWKAAEKKA	13	FALSE	sp|Q8IV08|PLD3_HUMAN	PLD3	HUMAN	5'-3' exonuclease PLD3 OS=Homo sapiens OX=9606 GN=PLD3 PE=1 SV=1	NEIEAWKAAEKKA/3	['MSFragger', 'Sage']	[0.0008471704506946, 0.0005122076148198]	[0.7004117957799567, 0.5579251507973133]	[0.0024097312337599, 0.0035871611831145]	-0.0700651	0.00489745	1	2	0.000512208	0.00240973	0.700412	0	NA	1	0	1	0	1	netMHCIIpan-4.3	HLA-DQA10301-DQB10603	0.2	SB	IEAWKAAEK	NA	NA
NEKIAVHCTVRGAKA	15	TRUE	sp|P62913|RL11_HUMAN	RPL11	HUMAN	Large ribosomal subunit protein uL5 OS=Homo sapiens OX=9606 GN=RPL11 PE=1 SV=2	NEKIAVHC[UNIMOD:Cysteinylation]TVRGAKA/3	['Comet']	[0.0016692168590902]	[0.2692155733651954]	[0.0412991828232137]	-0.0524182	0.0911208	1	1	0.00166922	0.0412992	0.269216	0	NA	1	0	1	0	1	netMHCIIpan-4.3	DRB1_0404	1.91	WB	IAVHCTVRG	1	IAVHCTVRG
NEKKYFAATQFEPLAAR	17	FALSE	sp|Q9UIQ6|LCAP_HUMAN	LNPEP	HUMAN	Leucyl-cystinyl aminopeptidase OS=Homo sapiens OX=9606 GN=LNPEP PE=1 SV=3	NEKKYFAATQFEPLAAR/3	['MSFragger', 'Comet', 'Sage', 'PEAKS']	[0.0002142245072836, 0.0002849002849002, 0.0003833620854897, 0.000174520069808]	[1.003863774940759, 0.7219083679703941, 0.5986194557604793, 3.413917500253288]	[0.0002999019974409, 0.0008659754467805, 0.0024601712908068, 8.895972597681616e-06]	0.812016	0.00183338	1	4	0.00017452	8.89597e-06	3.41392	0	NA	5	2	1	2	5	netMHCIIpan-4.3	HLA-DPA10103-DPB10402	0	SB	FAATQFEPL	NA	NA
NENKLLPKHPHLVRQ	15	TRUE	sp|Q14126|DSG2_HUMAN	DSG2	HUMAN	Desmoglein-2 OS=Homo sapiens OX=9606 GN=DSG2 PE=1 SV=2	NENKLLPKHPHLVRQ/3;NENKLLPKHPHLVRQ/2	['MSFragger', 'Comet', 'Sage', 'PEAKS']	[0.0002142245072836, 0.0002849002849002, 0.0002084636230977, 0.000174520069808]	[1.3545259851243625, 1.1556757922142615, 0.922243863159746, 3.902987714141708]	[2.4705327841141683e-05, 2.076969859717873e-05, 0.0001206542266858, 1.047146490247404e-06]	0.794652	0.437764	2	4	0.00017452	1.04715e-06	3.90299	0	NA	4	1	2	1	4	netMHCIIpan-4.3	DRB1_1301	0.34	SB	LLPKHPHLV	0	PKHPHLVRQ
NEQVKAIKELGDH	13	FALSE	sp|P02794|FRIH_HUMAN	FTH1	HUMAN	Ferritin heavy chain OS=Homo sapiens OX=9606 GN=FTH1 PE=1 SV=2	NEQVKAIKELGDH/3	['MSFragger', 'Comet', 'Sage', 'PEAKS']	[0.0002142245072836, 0.0002849002849002, 0.0002084636230977, 0.000174520069808]	[1.7102442403948126, 0.8685817670550278, 0.893626938232597, 3.7478858858988726]	[1.9473648948192013e-06, 0.0002453377578335, 0.0001575675213787, 2.063937630719229e-06]	0.704079	1.87704	1	4	0.00017452	1.94736e-06	3.74789	0	NA	4	2	1	1	4	netMHCIIpan-4.3	HLA-DQA10103-DQB10302	0.55	SB	VKAIKELGD	NA	NA
NETVEDIAAR	10	FALSE	sp|P05023|AT1A1_HUMAN;sp|P13637|AT1A3_HUMAN;sp|P50993|AT1A2_HUMAN	ATP1A1;ATP1A3;ATP1A2	HUMAN	Sodium/potassium-transporting ATPase subunit alpha-1 OS=Homo sapiens OX=9606 GN=ATP1A1 PE=1 SV=1	NETVEDIAAR/2	['MSFragger', 'Comet', 'Sage', 'PEAKS']	[0.0002142245072836, 0.0004013646397752, 0.0002084636230977, 0.000174520069808]	[0.8847579804463921, 0.5701277806728576, 0.7872028777642919, 3.3168211358084783]	[0.0006917487205261, 0.0031903456202455, 0.0004251208792361, 1.3603059232492e-05]	0.947396	1.61496	1	4	0.00017452	1.36031e-05	3.31682	0	NA	1	0	0	1	1	netMHCpan-4.1	HLA-C*07:02	37	NB	NTVEDIAAR	NA	NA
NEVVVELRKNKRDEH	15	TRUE	sp|O00629|IMA3_HUMAN	KPNA4	HUMAN	Importin subunit alpha-3 OS=Homo sapiens OX=9606 GN=KPNA4 PE=1 SV=1	NEVVVELRKNKRDEH/3	['MSFragger', 'Comet', 'Sage', 'PEAKS']	[0.0002142245072836, 0.00054914881933, 0.0002084636230977, 0.000174520069808]	[1.1105716424262035, 0.4754724130425956, 1.008107329195283, 2.510758531826043]	[0.0001406795978003, 0.0071831075408715, 5.416310258597539e-05, 0.0004554532017818]	0.0851084	0.559161	1	4	0.00017452	5.41631e-05	2.51076	0	NA	2	0	1	1	2	netMHCIIpan-4.3	DRB1_1301	0.05	SB	VVELRKNKR	0	ELRKNKRDE
NEVVVELRKNKRDEHL	16	TRUE	sp|O00629|IMA3_HUMAN	KPNA4	HUMAN	Importin subunit alpha-3 OS=Homo sapiens OX=9606 GN=KPNA4 PE=1 SV=1	NEVVVELRKNKRDEHL/3	['MSFragger', 'Comet', 'Sage', 'PEAKS']	[0.0021905805038335, 0.0009358914365933, 0.0003833620854897, 0.0018679119412941]	[0.4238924808157685, 0.3604494887412987, 0.5619103784264196, 1.5578384519633586]	[0.0168107193838223, 0.0191609967222171, 0.0034572694344548, 0.0205803094280953]	0.456585	0.666221	1	4	0.000383362	0.00345727	1.55784	0	NA	3	0	2	1	3	netMHCIIpan-4.3	DRB1_1301	0.11	SB	VVELRKNKR	0	ELRKNKRDE
NFAELKIKRLRKK	13	FALSE	sp|P18124|RL7_HUMAN	RPL7	HUMAN	Large ribosomal subunit protein uL30 OS=Homo sapiens OX=9606 GN=RPL7 PE=1 SV=1	NFAELKIKRLRKK/3	['MSFragger', 'Comet', 'Sage', 'PEAKS']	[0.0021905805038335, 0.0004013646397752, 0.0008319467554076, 0.0002980625931445]	[0.4260402769501664, 0.5790395830843684, 0.4819920647383095, 2.1783066491391088]	[0.0165376395569593, 0.0029553795716688, 0.0072230238136644, 0.0018565940670745]	0.434654	1.78988	1	4	0.000298063	0.00185659	2.17831	0	NA	3	1	1	1	3	netMHCIIpan-4.3	DRB1_1301	8.65	NB	AELKIKRLR	NA	NA
NFIIAVKDPRSPD	13	FALSE	sp|Q9UJ14|GGT7_HUMAN	GGT7	HUMAN	Glutathione hydrolase 7 OS=Homo sapiens OX=9606 GN=GGT7 PE=1 SV=2	NFIIAVKDPRSPD/3	['MSFragger', 'Comet', 'Sage', 'PEAKS']	[0.0002142245072836, 0.0006875214850464, 0.0002084636230977, 0.000174520069808]	[1.1603384614379053, 0.440603468148131, 0.679689923809183, 2.8732558422647205]	[9.871500197303662e-05, 0.0096795097555407, 0.0011577608162385, 9.448738856523904e-05]	0.322497	0.0729088	1	4	0.00017452	9.44874e-05	2.87326	0	NA	6	3	1	2	6	netMHCIIpan-4.3	HLA-DQA10301-DQB10603	0.01	SB	IIAVKDPRS	NA	NA
NFIIAVKDPRSPDA	14	TRUE	sp|Q9UJ14|GGT7_HUMAN	GGT7	HUMAN	Glutathione hydrolase 7 OS=Homo sapiens OX=9606 GN=GGT7 PE=1 SV=2	NFIIAVKDPRSPDA/3	['MSFragger', 'Comet', 'Sage', 'PEAKS']	[0.000558659217877, 0.0006875214850464, 0.0002084636230977, 0.0002980625931445]	[0.7932875123513077, 0.4449769416844146, 0.8742119239369266, 2.063622834125144]	[0.0012947200289688, 0.0093243505116667, 0.0001888479352679, 0.0029748555474705]	0.245853	0.150998	1	4	0.000208464	0.000188848	2.06362	0	NA	5	2	1	2	5	netMHCIIpan-4.3	HLA-DQA10301-DQB10603	0.01	SB	IIAVKDPRS	1	IIAVKDPRS
NFIVSTWHRLRK	12	FALSE	sp|Q96RV3|PCX1_HUMAN	PCNX1	HUMAN	Pecanex-like protein 1 OS=Homo sapiens OX=9606 GN=PCNX1 PE=1 SV=2	NFIVSTWHRLRK/3	['MSFragger', 'Sage', 'PEAKS']	[0.0078515346181299, 0.0051269225959734, 0.002204356846473]	[0.2087216256706172, 0.2333684424580382, 1.4509463125195463]	[0.0952174765076989, 0.0663352146259713, 0.0305441976278648]	0.0292657	3.64833	1	3	0.00220436	0.0305442	1.45095	0	NA	2	1	0	1	2	netMHCpan-4.1	HLA-C*07:02	42.5	NB	NFIWHRLRK	NA	NA
NFIVSTWHRLRKG	13	FALSE	sp|Q96RV3|PCX1_HUMAN	PCNX1	HUMAN	Pecanex-like protein 1 OS=Homo sapiens OX=9606 GN=PCNX1 PE=1 SV=2	NFIVSTWHRLRKG/3	['Comet', 'Sage', 'PEAKS']	[0.0077986529599432, 0.0024913494809688, 0.0051244509516837]	[0.1224770198594522, 0.3434026631415005, 1.1950674053090238]	[0.1342887198960305, 0.0253565699767115, 0.0804629714671095]	-0.0129969	3.18632	1	3	0.00249135	0.0253566	1.19507	0	NA	3	1	1	1	3	netMHCIIpan-4.3	HLA-DPA10103-DPB10201	0.34	SB	FIVSTWHRL	NA	NA
NGDAKTDQAQKAEGAGDAK	19	FALSE	sp|P05204|HMGN2_HUMAN	HMGN2	HUMAN	Non-histone chromosomal protein HMG-17 OS=Homo sapiens OX=9606 GN=HMGN2 PE=1 SV=3	NGDAKTDQAQKAEGAGDAK/3	['MSFragger', 'Comet', 'Sage', 'PEAKS']	[0.0008471704506946, 0.0002849002849002, 0.0002084636230977, 0.000174520069808]	[0.6794029165289167, 0.7026680981217122, 0.6030605753014922, 2.9078565741118294]	[0.0027712229798618, 0.0010217327790308, 0.0023608251523636, 8.124972875644467e-05]	0.623371	0.151963	1	4	0.00017452	8.12497e-05	2.90786	0	NA	5	3	1	1	5	NA	NA	NA	NA	NA	NA	NA
NGDLDEVKDYVAKGED	16	TRUE	sp|P58546|MTPN_HUMAN	MTPN	HUMAN	Myotrophin OS=Homo sapiens OX=9606 GN=MTPN PE=1 SV=2	NGDLDEVKDYVAKGED/3	['MSFragger', 'Comet', 'Sage', 'PEAKS']	[0.0002142245072836, 0.0002849002849002, 0.0002084636230977, 0.000174520069808]	[1.7494694501270958, 1.2529658697097923, 0.8738398961168352, 3.447970425193598]	[1.4715152010992676e-06, 8.995619527331957e-06, 0.0001895043613893, 7.66482362279997e-06]	0.545649	2.58537	1	4	0.00017452	1.47152e-06	3.44797	0	NA	4	1	1	2	4	netMHCIIpan-4.3	HLA-DQA10103-DQB10603	0.09	SB	LDEVKDYVA	0	DEVKDYVAK
NGHITTKSVKALSSLHGDDQD	21	FALSE	sp|P11717|MPRI_HUMAN	IGF2R	HUMAN	Cation-independent mannose-6-phosphate receptor OS=Homo sapiens OX=9606 GN=IGF2R PE=1 SV=3	NGHITTKSVKALSSLHGDDQD/3	['Sage']	[0.0070141492320715]	[0.184310165978836]	[0.1000774935439211]	0.397824	2.51913	1	1	0.00701415	0.100077	0.18431	0	NA	1	0	1	0	1	NA	NA	NA	NA	NA	NA	NA
NGHLKPWGRTASYT	14	TRUE	sp|Q68CQ7|GL8D1_HUMAN	GLT8D1	HUMAN	Glycosyltransferase 8 domain-containing protein 1 OS=Homo sapiens OX=9606 GN=GLT8D1 PE=1 SV=2	NGHLKPWGRTASYT/3	['MSFragger', 'Comet', 'Sage', 'PEAKS']	[0.000558659217877, 0.0009358914365933, 0.0019872249822569, 0.000174520069808]	[0.7343960039451277, 0.3610572949313884, 0.3716859952355094, 2.889390845924946]	[0.0019217288501956, 0.0190624278630325, 0.0196834585955673, 8.806629906051193e-05]	0.645098	1.23281	1	4	0.00017452	8.80663e-05	2.88939	0	NA	5	1	2	2	5	netMHCIIpan-4.3	DRB1_1301	0.75	SB	LKPWGRTAS	1	LKPWGRTAS
NGHLKPWGRTASYTD	15	TRUE	sp|Q68CQ7|GL8D1_HUMAN	GLT8D1	HUMAN	Glycosyltransferase 8 domain-containing protein 1 OS=Homo sapiens OX=9606 GN=GLT8D1 PE=1 SV=2	NGHLKPWGRTASYTD/3	['MSFragger', 'Comet', 'Sage', 'PEAKS']	[0.001078084090559, 0.0006875214850464, 0.0014885382554331, 0.000174520069808]	[0.5569987286711201, 0.4361572881411309, 0.4030071203849998, 3.068869864487093]	[0.0063618430629925, 0.0100543427116999, 0.01483912182757, 4.022051719704569e-05]	0.152848	1.74261	1	4	0.00017452	4.02205e-05	3.06887	0	NA	3	1	1	1	3	netMHCIIpan-4.3	DRB1_1301	0.38	SB	LKPWGRTAS	1	LKPWGRTAS
NGHSMVSVSTPISEVY	16	TRUE	sp|A6NCE7|MP3B2_HUMAN;sp|Q9GZQ8|MLP3B_HUMAN	MAP1LC3B2;MAP1LC3B	HUMAN	Microtubule-associated proteins 1A/1B light chain 3 beta 2 OS=Homo sapiens OX=9606 GN=MAP1LC3B2 PE=1 SV=1	NGHSM[UNIMOD:Oxidation]VSVSTPISEVY/2	['MSFragger', 'Comet', 'Sage', 'PEAKS']	[0.0002142245072836, 0.0002849002849002, 0.0002084636230977, 0.000174520069808]	[1.5770114726228024, 1.2490277283840208, 0.8212861460342684, 3.762307524376208]	[5.043665927537029e-06, 9.305525075540171e-06, 0.0003093740348113, 1.937742302032241e-06]	0.962475	1.70542	1	4	0.00017452	1.93774e-06	3.76231	0	NA	4	4	0	0	4	netMHCIIpan-4.3	DRB1_0404	0.11	SB	MVSVSTPIS	1	MVSVSTPIS
NGHSMVSVSTPISEVYE	17	FALSE	sp|A6NCE7|MP3B2_HUMAN;sp|Q9GZQ8|MLP3B_HUMAN	MAP1LC3B2;MAP1LC3B	HUMAN	Microtubule-associated proteins 1A/1B light chain 3 beta 2 OS=Homo sapiens OX=9606 GN=MAP1LC3B2 PE=1 SV=1	NGHSM[UNIMOD:Oxidation]VSVSTPISEVYE/2	['MSFragger', 'Comet', 'Sage', 'PEAKS']	[0.000558659217877, 0.0004013646397752, 0.0002084636230977, 0.000174520069808]	[0.8133728713467722, 0.5531694608279097, 0.8982242151797641, 3.7993689267526367]	[0.0011300724882013, 0.0036901738363643, 0.0001509537455259, 1.647709399775317e-06]	0.849187	0.931025	1	4	0.00017452	1.64771e-06	3.79937	0	NA	2	0	0	2	2	netMHCIIpan-4.3	DRB1_0404	0.25	SB	MVSVSTPIS	NA	NA
NGILNVSAVDKSTGKE	16	TRUE	sp|P11142|HSP7C_HUMAN	HSPA8	HUMAN	Heat shock cognate 71 kDa protein OS=Homo sapiens OX=9606 GN=HSPA8 PE=1 SV=1	NGILNVSAVDKSTGKE/2;NGILNVSAVDKSTGKE/3	['MSFragger', 'Comet', 'Sage', 'PEAKS']	[0.0002142245072836, 0.0002849002849002, 0.0002084636230977, 0.000174520069808]	[1.404887167546409, 0.8803574851830416, 1.0661294101802403, 4.0118633639402015]	[1.7243423997484757e-05, 0.0002217087423258, 3.15243700098444e-05, 6.503474402960252e-07]	0.730494	0.0362721	2	4	0.00017452	6.50347e-07	4.01186	0	NA	5	4	0	1	5	netMHCIIpan-4.3	DRB4_0104	0.01	SB	LNVSAVDKS	1	VSAVDKSTG
NGKDKLERAD	10	FALSE	sp|P01889|HLAB_HUMAN	HLA-B	HUMAN	HLA class I histocompatibility antigen, B alpha chain OS=Homo sapiens OX=9606 GN=HLA-B PE=1 SV=3	NGKDKLERAD/3	['MSFragger', 'Comet', 'Sage', 'PEAKS']	[0.0049358341559723, 0.0009358914365933, 0.0086308820052021, 0.000591103886508]	[0.2728236426941394, 0.3791010443669951, 0.1541268914163439, 1.9239724397987663]	[0.0561888858860719, 0.0163534540475808, 0.1278567075689564, 0.0052062675261949]	0.929633	1.17271	1	4	0.000591104	0.00520627	1.92397	0	NA	2	1	1	0	2	netMHCpan-4.1	HLA-C*07:02	85	NB	NGKDKLERA	NA	NA
NGKELNKSINPDEAVA	16	TRUE	sp|P11142|HSP7C_HUMAN;sp|P17066|HSP76_HUMAN;sp|P54652|HSP72_HUMAN	HSPA8;HSPA6;HSPA2	HUMAN	Heat shock cognate 71 kDa protein OS=Homo sapiens OX=9606 GN=HSPA8 PE=1 SV=1	NGKELNKSINPDEAVA/3	['MSFragger', 'Comet', 'Sage', 'PEAKS']	[0.0002142245072836, 0.0009358914365933, 0.0014885382554331, 0.000174520069808]	[0.8718602750651031, 0.361529846461115, 0.420577917255429, 2.8754047380814924]	[0.0007564716385937, 0.0189861387434529, 0.012653874284187, 9.360599863482626e-05]	0.583634	1.48326	1	4	0.00017452	9.3606e-05	2.8754	0	NA	2	0	1	1	2	netMHCIIpan-4.3	HLA-DQA10103-DQB10603	0.06	SB	NKSINPDEA	0	ELNKSINPD
NGKELNKSINPDEAVAYG	18	FALSE	sp|P11142|HSP7C_HUMAN;sp|P17066|HSP76_HUMAN;sp|P54652|HSP72_HUMAN	HSPA8;HSPA6;HSPA2	HUMAN	Heat shock cognate 71 kDa protein OS=Homo sapiens OX=9606 GN=HSPA8 PE=1 SV=1	NGKELNKSINPDEAVAYG/2;NGKELNKSINPDEAVAYG/3	['MSFragger', 'Comet', 'Sage', 'PEAKS']	[0.0002142245072836, 0.0009358914365933, 0.0002084636230977, 0.000174520069808]	[1.0096191178881389, 0.3736510079808557, 0.7526656601152572, 2.378032185395689]	[0.0002879427559955, 0.0171289496672979, 0.0005866078456135, 0.000803492445942]	0.427503	1.77613	2	4	0.00017452	0.000287943	2.37803	0	NA	5	1	2	2	5	netMHCIIpan-4.3	HLA-DQA10103-DQB10603	0.19	SB	NKSINPDEA	NA	NA
NGKKVLHMDRNPYYGGE	17	FALSE	P31150|GDIA_HUMAN;P50395|GDIB_HUMAN	GDI1;GDI2	HUMAN	Rab GDP dissociation inhibitor alpha OS=Homo sapiens OX=9606 GN=GDI1 PE=1 SV=2	NGKKVLHMDRNPYYGGE/3	['PEAKS']	[0.0018679119412941]	[1.5399681735503434]	[0.0219765897220607]	0.470515	1.47387	1	1	0.00186791	0.0219766	1.53997	0	NA	2	0	1	1	2	netMHCIIpan-4.3	DRB1_1301	0.3	SB	VLHMDRNPY	NA	NA
NGKLYSVDDRTGVV	14	TRUE	sp|Q8WVQ1|CANT1_HUMAN	CANT1	HUMAN	Soluble calcium-activated nucleotidase 1 OS=Homo sapiens OX=9606 GN=CANT1 PE=1 SV=1	NGKLYSVDDRTGVV/3	['MSFragger', 'Comet', 'Sage', 'PEAKS']	[0.0002142245072836, 0.0004013646397752, 0.0002084636230977, 0.000174520069808]	[1.0556591329056624, 0.5856388818925932, 0.8107520355450722, 3.3331620757193425]	[0.0002078052720745, 0.0027925901100358, 0.0003413082947633, 1.26647686003604e-05]	0.594226	1.05523	1	4	0.00017452	1.26648e-05	3.33316	0	NA	3	0	1	2	3	netMHCIIpan-4.3	HLA-DQA10103-DQB10603	0.02	SB	LYSVDDRTG	1	LYSVDDRTG
NGKQISGFGKKFYYK	15	TRUE	sp|P15529|MCP_HUMAN	CD46	HUMAN	Membrane cofactor protein OS=Homo sapiens OX=9606 GN=CD46 PE=1 SV=3	NGKQISGFGKKFYYK/2;NGKQISGFGKKFYYK/3	['MSFragger', 'Comet', 'Sage', 'PEAKS']	[0.0011871197507048, 0.0031258140140661, 0.0003833620854897, 0.0002980625931445]	[0.5359529516316748, 0.2116624314004184, 0.564473642972406, 2.0075275023505728]	[0.0073779233963386, 0.0663598257496276, 0.0033761990448021, 0.0037338859309547]	0.724771	1.32924	2	4	0.000298063	0.0033762	2.00753	0	NA	4	2	1	1	4	netMHCIIpan-4.3	DRB1_1301	0.11	SB	ISGFGKKFY	0	KQISGFGKK
NGKQISGFGKKFYYKA	16	TRUE	sp|P15529|MCP_HUMAN	CD46	HUMAN	Membrane cofactor protein OS=Homo sapiens OX=9606 GN=CD46 PE=1 SV=3	NGKQISGFGKKFYYKA/2	['MSFragger', 'Comet']	[0.0032675467259181, 0.0010268446530731]	[0.3441359665807959, 0.3085179091266526]	[0.0314107111480242, 0.0297190215328347]	0.888066	1.33383	1	2	0.00102684	0.029719	0.344136	0	NA	2	0	1	1	2	netMHCIIpan-4.3	DRB1_1301	0.07	SB	ISGFGKKFY	0	FGKKFYYKA
NGKQISGFGKKFYYKAT	17	FALSE	sp|P15529|MCP_HUMAN	CD46	HUMAN	Membrane cofactor protein OS=Homo sapiens OX=9606 GN=CD46 PE=1 SV=3	NGKQISGFGKKFYYKAT/3	['MSFragger', 'Comet', 'Sage', 'PEAKS']	[0.0002142245072836, 0.0002849002849002, 0.0002084636230977, 0.000174520069808]	[1.586811258967151, 0.818761665872156, 0.6519295722582006, 3.278678276099966]	[4.702700982144452e-06, 0.0003765590120585, 0.0014990695272184, 1.6072549810539562e-05]	0.108065	2.14391	1	4	0.00017452	4.7027e-06	3.27868	0	NA	2	0	1	1	2	netMHCIIpan-4.3	DRB1_1301	0.1	SB	ISGFGKKFY	NA	NA
NGLLMDRLKQKYQKEA	16	TRUE	sp|Q8NBI5|S43A3_HUMAN	SLC43A3	HUMAN	Equilibrative nucleobase transporter 1 OS=Homo sapiens OX=9606 GN=SLC43A3 PE=1 SV=2	NGLLMDRLKQKYQKEA/3	['MSFragger', 'Comet', 'Sage']	[0.0017182130584192, 0.0014074595355383, 0.0002084636230977]	[0.4643879840695405, 0.277046824971737, 0.7943931734024349]	[0.0123966536338234, 0.0386888139625472, 0.0003975535860362]	0.594977	0.0160454	1	3	0.000208464	0.000397554	0.794393	0	NA	3	1	1	1	3	netMHCIIpan-4.3	DRB1_1301	0.94	SB	LMDRLKQKY	0	LKQKYQKEA
NGLVLATHLAARRA	14	TRUE	sp|P46092|CCR10_HUMAN	CCR10	HUMAN	C-C chemokine receptor type 10 OS=Homo sapiens OX=9606 GN=CCR10 PE=1 SV=3	NGLVLATHLAARRA/3	['MSFragger', 'Comet', 'Sage', 'PEAKS']	[0.0002142245072836, 0.0009358914365933, 0.0002084636230977, 0.0002980625931445]	[1.100410561447226, 0.3826630691657186, 0.8639342462927966, 2.06206970700886]	[0.0001512210355727, 0.015865448007019, 0.000207846869295, 0.0029937363527622]	-0.0278523	1.11766	1	4	0.000208464	0.000151221	2.06207	0	NA	2	1	0	1	2	netMHCIIpan-4.3	DRB1_1301	2.96	WB	LATHLAARR	1	LATHLAARR
NGLVLATHLAARRAA	15	TRUE	sp|P46092|CCR10_HUMAN	CCR10	HUMAN	C-C chemokine receptor type 10 OS=Homo sapiens OX=9606 GN=CCR10 PE=1 SV=3	NGLVLATHLAARRAA/3	['MSFragger', 'Comet', 'Sage', 'PEAKS']	[0.000558659217877, 0.0010268446530731, 0.0002084636230977, 0.0002980625931445]	[0.8068804344625143, 0.3188845411227982, 0.6587612350567651, 2.181955038719552]	[0.0011809793702416, 0.0272346143457527, 0.0014067529678154, 0.0018287353624982]	0.0298347	0.546698	1	4	0.000208464	0.00118098	2.18196	0	NA	3	1	1	1	3	netMHCIIpan-4.3	DRB1_1301	1.99	WB	LATHLAARR	1	LATHLAARR
NGNLIPTHTQPSYR	14	TRUE	P12318|FCG2A_HUMAN;P31994|FCG2B_HUMAN;P31995|FCG2C_HUMAN	FCGR2A;FCGR2B;FCGR2C	HUMAN	Low affinity immunoglobulin gamma Fc region receptor II-a OS=Homo sapiens OX=9606 GN=FCGR2A PE=1 SV=4	NGNLIPTHTQPSYR/2	['PEAKS']	[0.0002980625931445]	[2.1829388023631093]	[0.0018212931754637]	0.60631	0.174974	1	1	0.000298063	0.00182129	2.18294	0	NA	1	0	1	0	1	netMHCIIpan-4.3	DRB1_0404	0.06	SB	LIPTHTQPS	1	LIPTHTQPS
NGNLIPTHTQPSYRFK	16	TRUE	sp|P12318|FCG2A_HUMAN;sp|P31994|FCG2B_HUMAN;sp|P31995|FCG2C_HUMAN	FCGR2A;FCGR2B;FCGR2C	HUMAN	Low affinity immunoglobulin gamma Fc region receptor II-a OS=Homo sapiens OX=9606 GN=FCGR2A PE=1 SV=4	NGNLIPTHTQPSYRFK/3	['MSFragger', 'Comet', 'Sage', 'PEAKS']	[0.0002142245072836, 0.0002849002849002, 0.0002084636230977, 0.000174520069808]	[0.9334740383482928, 0.901530860945037, 0.6769825245020603, 2.9413679163988955]	[0.000492343310903, 0.000184799393666, 0.0011873138071405, 7.019483084167022e-05]	0.768088	0.0568634	1	4	0.00017452	7.01948e-05	2.94137	0	NA	3	1	1	1	3	netMHCIIpan-4.3	DRB1_0404	0.14	SB	LIPTHTQPS	1	LIPTHTQPS
NGPQIAYVRDFKAK	14	TRUE	sp|Q96J02|ITCH_HUMAN	ITCH	HUMAN	E3 ubiquitin-protein ligase Itchy homolog OS=Homo sapiens OX=9606 GN=ITCH PE=1 SV=2	NGPQIAYVRDFKAK/2;NGPQIAYVRDFKAK/3	['MSFragger', 'Comet', 'Sage', 'PEAKS']	[0.0002142245072836, 0.0002849002849002, 0.0002084636230977, 0.000174520069808]	[1.2413618824846495, 0.7799092142999863, 0.8558899132780134, 3.01423996308752]	[5.540387133121676e-05, 0.0005259313200429, 0.0002240410409533, 5.106297082677656e-05]	0.605744	0.254504	2	4	0.00017452	5.1063e-05	3.01424	0	NA	14	3	6	5	14	netMHCIIpan-4.3	HLA-DQA10103-DQB10302	0.01	SB	IAYVRDFKA	1	IAYVRDFKA
NGSLDSFLRKHDA	13	FALSE	sp|P29320|EPHA3_HUMAN	EPHA3	HUMAN	Ephrin type-A receptor 3 OS=Homo sapiens OX=9606 GN=EPHA3 PE=1 SV=2	NGSLDSFLRKHDA/3	['MSFragger', 'Comet']	[0.001078084090559, 0.0009358914365933]	[0.5578614881105438, 0.3576404493128277]	[0.0063235793413753, 0.0196231027840672]	-0.018649	1.47386	1	2	0.000935891	0.00632358	0.557861	0	NA	1	1	0	0	1	netMHCIIpan-4.3	DRB1_1301	5.99	NB	LDSFLRKHD	NA	NA
NGSLDSFLRKHDAQ	14	TRUE	sp|P29320|EPHA3_HUMAN	EPHA3	HUMAN	Ephrin type-A receptor 3 OS=Homo sapiens OX=9606 GN=EPHA3 PE=1 SV=2	NGSLDSFLRKHDAQ/3	['MSFragger', 'Comet', 'Sage', 'PEAKS']	[0.0002142245072836, 0.0004013646397752, 0.0002084636230977, 0.000174520069808]	[1.499146362925183, 0.6337096321597977, 0.8803519793801788, 3.071078204563633]	[8.795808746077265e-06, 0.0018480166656296, 0.0001783366643248, 3.983424610304899e-05]	-0.106819	0.665694	1	4	0.00017452	8.79581e-06	3.07108	0	NA	3	1	1	1	3	netMHCIIpan-4.3	DRB1_1301	4.02	WB	LDSFLRKHD	1	LDSFLRKHD
NGSLDSFLRKHDAQFT	16	TRUE	sp|P29320|EPHA3_HUMAN	EPHA3	HUMAN	Ephrin type-A receptor 3 OS=Homo sapiens OX=9606 GN=EPHA3 PE=1 SV=2	NGSLDSFLRKHDAQFT/3;NGSLDSFLRKHDAQFT/2	['MSFragger', 'Comet', 'Sage', 'PEAKS']	[0.0002142245072836, 0.0004013646397752, 0.0003833620854897, 0.000174520069808]	[0.977838117690818, 0.5923051561481342, 0.5782747916657586, 3.5666344076737]	[0.0003603967946848, 0.0026372359250212, 0.0029710344714225, 4.561012718790655e-06]	0.566856	0.959273	2	4	0.00017452	4.56101e-06	3.56663	0	NA	9	3	3	3	9	netMHCIIpan-4.3	DRB1_1301	5.49	NB	LDSFLRKHD	1	LRKHDAQFT
NGTYIKDDTIFIK	13	FALSE	sp|Q13114|TRAF3_HUMAN	TRAF3	HUMAN	TNF receptor-associated factor 3 OS=Homo sapiens OX=9606 GN=TRAF3 PE=1 SV=2	NGTYIKDDTIFIK/3	['Comet', 'PEAKS']	[0.0020253848231163, 0.0002980625931445]	[0.2499754428801037, 2.3277607823294177]	[0.048451748288518, 0.0009940214410539]	0.22011	0.168476	1	2	0.000298063	0.000994021	2.32776	0	NA	2	1	0	1	2	netMHCIIpan-4.3	HLA-DPA10103-DPB10402	10.78	NB	YIKDDTIFI	NA	NA
NGVLIWKIRDYK	12	FALSE	sp|Q13114|TRAF3_HUMAN	TRAF3	HUMAN	TNF receptor-associated factor 3 OS=Homo sapiens OX=9606 GN=TRAF3 PE=1 SV=2	NGVLIWKIRDYK/3	['MSFragger', 'Comet', 'Sage', 'PEAKS']	[0.0008471704506946, 0.00054914881933, 0.0014885382554331, 0.000174520069808]	[0.6591912754839705, 0.4710754057191997, 0.4459610246360869, 2.6771871087317045]	[0.0031711608581288, 0.0074586388353135, 0.010043400463455, 0.000221800826524]	0.0107608	0.0198054	1	4	0.00017452	0.000221801	2.67719	0	NA	2	1	1	0	2	netMHCpan-4.1	HLA-C*07:02	65	NB	VLIWKIRYK	NA	NA
NGVLIWKIRDYKR	13	FALSE	sp|Q13114|TRAF3_HUMAN	TRAF3	HUMAN	TNF receptor-associated factor 3 OS=Homo sapiens OX=9606 GN=TRAF3 PE=1 SV=2	NGVLIWKIRDYKR/3	['Comet', 'Sage', 'PEAKS']	[0.0010268446530731, 0.0018670113456843, 0.0002980625931445]	[0.3389008341099227, 0.3764572346177164, 2.342449120301233]	[0.0229989944151543, 0.0188567801325806, 0.0009342422174362]	-0.0624952	1.18884	1	3	0.000298063	0.000934242	2.34245	0	NA	4	1	2	1	4	netMHCIIpan-4.3	DRB1_1301	1.98	WB	VLIWKIRDY	NA	NA
NGVLIWKIRDYKRR	14	TRUE	Q13114|TRAF3_HUMAN	TRAF3	HUMAN	TNF receptor-associated factor 3 OS=Homo sapiens OX=9606 GN=TRAF3 PE=1 SV=2	NGVLIWKIRDYKRR/3	['PEAKS']	[0.0002980625931445]	[2.321113998611239]	[0.0010222750888613]	0.0792725	4.54095	1	1	0.000298063	0.00102228	2.32111	0	NA	1	0	1	0	1	netMHCIIpan-4.3	DRB1_1301	1.18	WB	VLIWKIRDY	1	IWKIRDYKR
NGVPIEIAPDDPSRK	15	TRUE	sp|Q92823|NRCAM_HUMAN	NRCAM	HUMAN	Neuronal cell adhesion molecule OS=Homo sapiens OX=9606 GN=NRCAM PE=1 SV=3	NGVPIEIAPDDPSRK/3	['MSFragger', 'Comet', 'Sage', 'PEAKS']	[0.0011871197507048, 0.0002849002849002, 0.0005122076148198, 0.000174520069808]	[0.5217935648896883, 0.7682706223874021, 0.5196976531768558, 2.6096684472394767]	[0.0081605735637394, 0.0005812878090693, 0.0051062420408946, 0.0002972040327218]	0.984566	2.19055	1	4	0.00017452	0.000297204	2.60967	0	NA	1	0	0	1	1	netMHCIIpan-4.3	DRB4_0104	0.04	SB	IEIAPDDPS	1	IEIAPDDPS
NGVPIEIAPDDPSRKID	17	FALSE	sp|Q92823|NRCAM_HUMAN	NRCAM	HUMAN	Neuronal cell adhesion molecule OS=Homo sapiens OX=9606 GN=NRCAM PE=1 SV=3	NGVPIEIAPDDPSRKID/2;NGVPIEIAPDDPSRKID/3	['MSFragger', 'Comet', 'Sage', 'PEAKS']	[0.0002142245072836, 0.0002849002849002, 0.0002084636230977, 0.000174520069808]	[1.00453286014272, 0.7011517729687307, 0.8503371538368671, 3.493400273433489]	[0.0002984868560898, 0.0010351375316258, 0.0002359494764356, 6.283406835883545e-06]	0.777191	1.86434	2	4	0.00017452	6.28341e-06	3.4934	0	NA	13	3	4	6	13	netMHCIIpan-4.3	DRB4_0104	0.08	SB	IEIAPDDPS	NA	NA
NGVPIEIAPDDPSRKIDG	18	FALSE	sp|Q92823|NRCAM_HUMAN	NRCAM	HUMAN	Neuronal cell adhesion molecule OS=Homo sapiens OX=9606 GN=NRCAM PE=1 SV=3	NGVPIEIAPDDPSRKIDG/3;NGVPIEIAPDDPSRKIDG/2	['MSFragger', 'Comet', 'Sage', 'PEAKS']	[0.000981033355134, 0.0017720828789531, 0.0005122076148198, 0.0002980625931445]	[0.6147997218348534, 0.2651177627534753, 0.5127311563930905, 2.1698336629798187]	[0.0042746417351716, 0.0427319274682243, 0.0054448123401346, 0.0019228910072657]	0.831358	0.872814	2	4	0.000298063	0.00192289	2.16983	0	NA	7	2	3	2	7	netMHCIIpan-4.3	DRB4_0104	0.11	SB	IEIAPDDPS	NA	NA
NHFIAEFKRKHK	12	FALSE	sp|P11142|HSP7C_HUMAN	HSPA8	HUMAN	Heat shock cognate 71 kDa protein OS=Homo sapiens OX=9606 GN=HSPA8 PE=1 SV=1	NHFIAEFKRKHK/3	['MSFragger', 'Comet', 'Sage', 'PEAKS']	[0.000981033355134, 0.0002849002849002, 0.0003833620854897, 0.000174520069808]	[0.6087521996235284, 1.011819074588704, 0.5808457762585567, 2.3624321794643035]	[0.0044537831935764, 7.157520769759978e-05, 0.0029010733651436, 0.0008584730263457]	0.0953493	0.873319	1	4	0.00017452	7.15752e-05	2.36243	0	NA	4	2	1	1	4	netMHCpan-4.1	HLA-C*07:02	45.5	NB	NHFFKRKHK	NA	NA
NHFIAEFKRKHKK	13	FALSE	sp|P11142|HSP7C_HUMAN	HSPA8	HUMAN	Heat shock cognate 71 kDa protein OS=Homo sapiens OX=9606 GN=HSPA8 PE=1 SV=1	NHFIAEFKRKHKK/3	['MSFragger', 'Comet', 'Sage', 'PEAKS']	[0.0002142245072836, 0.0002849002849002, 0.0002084636230977, 0.000174520069808]	[1.1770855466666192, 1.1937640383076842, 1.0157089485092123, 3.0898811078814203]	[8.761250774207377e-05, 1.4967958876000456e-05, 5.045546947433723e-05, 3.669185990297985e-05]	0.219152	0.0326829	1	4	0.00017452	1.4968e-05	3.08988	0	NA	4	2	1	1	4	netMHCIIpan-4.3	DRB1_1301	0.03	SB	IAEFKRKHK	NA	NA
NHFIAEFKRKHKKD	14	TRUE	sp|P11142|HSP7C_HUMAN	HSPA8	HUMAN	Heat shock cognate 71 kDa protein OS=Homo sapiens OX=9606 GN=HSPA8 PE=1 SV=1	NHFIAEFKRKHKKD/2;NHFIAEFKRKHKKD/3	['MSFragger', 'Comet', 'Sage', 'PEAKS']	[0.0002142245072836, 0.0002849002849002, 0.0002084636230977, 0.000174520069808]	[1.437654671918755, 1.1722014807648895, 0.9607876640437036, 3.394180012351166]	[1.3645842810611609e-05, 1.80178632789739e-05, 8.421720037505761e-05, 9.698137301591282e-06]	0.825797	0.0143119	2	4	0.00017452	9.69814e-06	3.39418	0	NA	14	5	4	5	14	netMHCIIpan-4.3	DRB1_1301	0.01	SB	IAEFKRKHK	0	EFKRKHKKD
NHFIAEFKRKHKKDIS	16	TRUE	sp|P11142|HSP7C_HUMAN	HSPA8	HUMAN	Heat shock cognate 71 kDa protein OS=Homo sapiens OX=9606 GN=HSPA8 PE=1 SV=1	NHFIAEFKRKHKKDIS/3	['MSFragger', 'Comet', 'Sage', 'PEAKS']	[0.0002142245072836, 0.0009358914365933, 0.0002084636230977, 0.000174520069808]	[1.31573069179735, 0.3723273163412049, 1.0470905989534185, 3.0122333440147484]	[3.2588815549669166e-05, 0.0173227128520594, 3.7650959678501e-05, 5.151251774205197e-05]	0.519992	0.0118369	1	4	0.00017452	3.25888e-05	3.01223	0	NA	6	2	2	2	6	netMHCIIpan-4.3	DRB1_1301	0.03	SB	IAEFKRKHK	0	EFKRKHKKD
NHKLQDASAEVER	13	FALSE	sp|Q10589|BST2_HUMAN	BST2	HUMAN	Bone marrow stromal antigen 2 OS=Homo sapiens OX=9606 GN=BST2 PE=1 SV=1	NHKLQDASAEVER/3;NHKLQDASAEVER/2	['MSFragger', 'Comet', 'Sage', 'PEAKS']	[0.0002142245072836, 0.0002849002849002, 0.0002084636230977, 0.000174520069808]	[1.992886934129074, 1.1873138907865952, 1.205808554109845, 4.488705065211023]	[2.586057788411818e-07, 1.582177661567035e-05, 8.566005191112962e-06, 8.075156120998361e-08]	0.914358	0.0703616	2	4	0.00017452	8.07516e-08	4.48871	0	NA	13	3	5	5	13	netMHCIIpan-4.3	HLA-DQA10301-DQB10302	0.2	SB	LQDASAEVE	NA	NA
NHKLQDASAEVERL	14	TRUE	sp|Q10589|BST2_HUMAN	BST2	HUMAN	Bone marrow stromal antigen 2 OS=Homo sapiens OX=9606 GN=BST2 PE=1 SV=1	NHKLQDASAEVERL/3	['MSFragger', 'Comet', 'Sage', 'PEAKS']	[0.0002142245072836, 0.0002849002849002, 0.0002084636230977, 0.000174520069808]	[1.2280271204419455, 0.7974327704355646, 0.7205605535479055, 3.815244302664339]	[6.093209294194559e-05, 0.0004523640871842, 0.0007912107840428, 1.5371557568141311e-06]	0.803565	0.177242	1	4	0.00017452	1.53716e-06	3.81524	0	NA	2	2	0	0	2	netMHCIIpan-4.3	HLA-DQA10301-DQB10302	0.05	SB	DASAEVERL	1	NHKLQDASA
NHKLQDASAEVERLR	15	TRUE	sp|Q10589|BST2_HUMAN	BST2	HUMAN	Bone marrow stromal antigen 2 OS=Homo sapiens OX=9606 GN=BST2 PE=1 SV=1	NHKLQDASAEVERLR/3	['MSFragger', 'Comet', 'Sage', 'PEAKS']	[0.0002142245072836, 0.0002849002849002, 0.0002084636230977, 0.000174520069808]	[1.011364099788837, 0.8312636984938919, 0.8491314537204613, 3.0590764718051955]	[0.0002844107981057, 0.0003381749874071, 0.0002386177020541, 4.197910069980024e-05]	0.25642	0.605192	1	4	0.00017452	4.19791e-05	3.05908	0	NA	2	0	1	1	2	netMHCIIpan-4.3	HLA-DQA10301-DQB10302	0.03	SB	DASAEVERL	1	NHKLQDASA
NHLIEPQIRRPRS	13	FALSE	sp|Q96PU5|NED4L_HUMAN	NEDD4L	HUMAN	E3 ubiquitin-protein ligase NEDD4-like OS=Homo sapiens OX=9606 GN=NEDD4L PE=1 SV=2	NHLIEPQIRRPRS/3	['Comet', 'Sage', 'PEAKS']	[0.0020253848231163, 0.0005122076148198, 0.0029173008625063]	[0.2499446253381561, 0.5174112771740496, 1.3540466283821082]	[0.0484641044017068, 0.005215001285639, 0.0439673279576234]	0.157067	0.0257339	1	3	0.000512208	0.005215	1.35405	0	NA	2	1	1	0	2	netMHCIIpan-4.3	DRB1_1301	0.06	SB	IEPQIRRPR	NA	NA
NHLIEPQIRRPRSLS	15	TRUE	sp|Q96PU5|NED4L_HUMAN	NEDD4L	HUMAN	E3 ubiquitin-protein ligase NEDD4-like OS=Homo sapiens OX=9606 GN=NEDD4L PE=1 SV=2	NHLIEPQIRRPRSLS/3	['MSFragger', 'PEAKS']	[0.0093017779347698, 0.000174520069808]	[0.1914828945594606, 2.7310263175993805]	[0.1093623421155943, 0.0001755456230934]	0.358295	0.440797	1	2	0.00017452	0.000175546	2.73103	0	NA	2	1	0	1	2	netMHCIIpan-4.3	DRB1_1301	0.05	SB	IEPQIRRPR	1	IEPQIRRPR
NIFSTQDHAAAAI	13	FALSE	sp|P23526|SAHH_HUMAN	AHCY	HUMAN	Adenosylhomocysteinase OS=Homo sapiens OX=9606 GN=AHCY PE=1 SV=4	NIFSTQDHAAAAI/2	['MSFragger', 'Comet', 'Sage', 'PEAKS']	[0.0002142245072836, 0.00054914881933, 0.0002084636230977, 0.0012266593975739]	[0.8831642469403103, 0.4814419794677241, 0.6348892358730693, 1.6327063362155163]	[0.0006994470115456, 0.0068251763148946, 0.0017564913326577, 0.0156326922448913]	0.753546	1.80471	1	4	0.000208464	0.000699447	1.63271	0	NA	4	4	0	0	4	netMHCIIpan-4.3	HLA-DQA10103-DQB10603	0.07	SB	IFSTQDHAA	NA	NA
NIGIKAMVKKTATQTG	16	TRUE	sp|Q8N0X7|SPART_HUMAN	SPART	HUMAN	Spartin OS=Homo sapiens OX=9606 GN=SPART PE=1 SV=1	NIGIKAMVKKTATQTG/3	['MSFragger', 'Comet', 'Sage', 'PEAKS']	[0.0027788805081381, 0.0091164095371669, 0.0014885382554331, 0.0002980625931445]	[0.3724633705358429, 0.1101269851316092, 0.4170639571555583, 2.180378717419164]	[0.0250692651573069, 0.1474418081198014, 0.0130640730556805, 0.001840721839561]	-0.0523381	0.0756389	1	4	0.000298063	0.00184072	2.18038	0	NA	2	0	0	2	2	netMHCIIpan-4.3	DRB1_1301	0.12	SB	IKAMVKKTA	0	IGIKAMVKK
NIIKAAPRKRVPDH	14	TRUE	sp|P78371|TCPB_HUMAN	CCT2	HUMAN	T-complex protein 1 subunit beta OS=Homo sapiens OX=9606 GN=CCT2 PE=1 SV=4	NIIKAAPRKRVPDH/3	['MSFragger', 'Sage', 'PEAKS']	[0.0025499932894913, 0.0002084636230977, 0.0008540925266903]	[0.3855728156745172, 0.6093068241844075, 1.861326357639418]	[0.0226124517262451, 0.0022278114992945, 0.0066394545036301]	-0.176495	1.38879	1	3	0.000208464	0.00222781	1.86133	0	NA	3	1	1	1	3	netMHCIIpan-4.3	DRB1_1301	0.09	SB	IKAAPRKRV	0	IIKAAPRKR
NIIQTVRTNFP	11	FALSE	sp|Q6IE37|OVOS1_HUMAN	OVOS1	HUMAN	Ovostatin homolog 1 OS=Homo sapiens OX=9606 GN=OVOS1 PE=2 SV=2	NIIQTVRTNFP/3	['MSFragger', 'Comet', 'Sage', 'PEAKS']	[0.0011871197507048, 0.0010268446530731, 0.0013016596160104, 0.0002980625931445]	[0.526766074274358, 0.31728395295597, 0.4661308691240519, 1.9893017876282857]	[0.007875856268899, 0.0276045136904823, 0.0083529678376491, 0.0040174963140935]	0.556122	0.250763	1	4	0.000298063	0.0040175	1.9893	0	NA	4	1	1	2	4	netMHCpan-4.1	HLA-A*02:01	29.8	NB	NIIQTVRTP	NA	NA
NIKIISKIENHEG	13	FALSE	sp|P14618|KPYM_HUMAN	PKM	HUMAN	Pyruvate kinase PKM OS=Homo sapiens OX=9606 GN=PKM PE=1 SV=4	NIKIISKIENHEG/3	['MSFragger', 'Sage']	[0.0021905805038335, 0.0005122076148198]	[0.4062155689431398, 0.5133605075239809]	[0.0192554540564703, 0.0054133364403168]	0.511651	0.354123	1	2	0.000512208	0.00541334	0.513361	0	NA	1	1	0	0	1	netMHCIIpan-4.3	DRB1_1301	1.98	WB	IKIISKIEN	NA	NA
NIKIISKIENHEGVR	15	TRUE	sp|P14618|KPYM_HUMAN	PKM	HUMAN	Pyruvate kinase PKM OS=Homo sapiens OX=9606 GN=PKM PE=1 SV=4	NIKIISKIENHEGVR/3	['MSFragger', 'Comet', 'Sage', 'PEAKS']	[0.0002142245072836, 0.0002849002849002, 0.0002084636230977, 0.000174520069808]	[1.558971669409455, 1.310839009712962, 1.094662032865683, 3.646234180380501]	[5.737270193632213e-06, 5.468426890748492e-06, 2.415768843739648e-05, 3.2198022726409717e-06]	0.110044	0.0383639	1	4	0.00017452	3.2198e-06	3.64623	0	NA	3	1	1	1	3	netMHCIIpan-4.3	DRB1_0404	0.14	SB	ISKIENHEG	1	ISKIENHEG
NIKIISKIENHEGVRR	16	TRUE	sp|P14618|KPYM_HUMAN	PKM	HUMAN	Pyruvate kinase PKM OS=Homo sapiens OX=9606 GN=PKM PE=1 SV=4	NIKIISKIENHEGVRR/3	['MSFragger', 'Comet', 'Sage', 'PEAKS']	[0.000558659217877, 0.000832223701731, 0.0002084636230977, 0.000174520069808]	[0.7969092677944936, 0.3914836650996824, 0.9308061220589492, 3.0034954116533146]	[0.0012634322780173, 0.0147180706960932, 0.0001113927803686, 5.351660154644792e-05]	0.384754	0.000536482	1	4	0.00017452	5.35166e-05	3.0035	0	NA	5	1	2	2	5	netMHCIIpan-4.3	DRB1_0404	0.09	SB	ISKIENHEG	1	ISKIENHEG
NIMEIQPFRRAAAIQ	15	TRUE	sp|O75326|SEM7A_HUMAN	SEMA7A	HUMAN	Semaphorin-7A OS=Homo sapiens OX=9606 GN=SEMA7A PE=1 SV=1	NIM[UNIMOD:Oxidation]EIQPFRRAAAIQ/3	['MSFragger', 'Comet', 'Sage', 'PEAKS']	[0.001078084090559, 0.0004013646397752, 0.0005122076148198, 0.0002980625931445]	[0.5541790072418602, 0.5992446709257675, 0.5319683975196643, 1.978445482047825]	[0.0064886674192433, 0.0024846739879887, 0.0045597336025896, 0.0041958604201357]	-0.0534772	0.770523	1	4	0.000298063	0.00248467	1.97845	0	NA	3	1	1	1	3	netMHCIIpan-4.3	DRB1_1301	0.16	SB	IQPFRRAAA	1	IQPFRRAAA
NIMEIQPFRRAAAIQT	16	TRUE	sp|O75326|SEM7A_HUMAN	SEMA7A	HUMAN	Semaphorin-7A OS=Homo sapiens OX=9606 GN=SEMA7A PE=1 SV=1	NIM[UNIMOD:Oxidation]EIQPFRRAAAIQT/3	['MSFragger', 'Comet', 'Sage', 'PEAKS']	[0.0002142245072836, 0.0004013646397752, 0.0002084636230977, 0.000174520069808]	[1.0486513598644935, 0.5329582664381554, 0.7618314934499846, 2.50553582236963]	[0.0002183960246031, 0.0043888695592721, 0.0005385684423583, 0.0004658004990844]	0.0693462	0.179459	1	4	0.00017452	0.000218396	2.50554	0	NA	3	1	1	1	3	netMHCIIpan-4.3	DRB1_1301	0.14	SB	IQPFRRAAA	1	IQPFRRAAA
NIQKESTLHLVLR	13	FALSE	sp|P0CG47|UBB_HUMAN;sp|P0CG48|UBC_HUMAN;sp|P62979|RS27A_HUMAN;sp|P62987|RL40_HUMAN	UBB;UBC;RPS27A;UBA52	HUMAN	Polyubiquitin-B OS=Homo sapiens OX=9606 GN=UBB PE=1 SV=1	NIQKESTLHLVLR/2;NIQKESTLHLVLR/3	['MSFragger', 'Comet', 'Sage', 'PEAKS']	[0.0002142245072836, 0.0002849002849002, 0.0002084636230977, 0.000174520069808]	[1.7949419801265274, 1.3897363090074588, 1.0381471798082924, 4.155203737499978]	[1.0634113104204242e-06, 2.774366849831672e-06, 4.092676089036945e-05, 3.473764530643e-07]	0.724679	1.36336	2	4	0.00017452	3.47376e-07	4.1552	0	NA	15	3	6	6	15	netMHCIIpan-4.3	DRB4_0104	6.68	NB	IQKESTLHL	NA	NA
NIQKITQCSVEIQR	14	TRUE	sp|O15400|STX7_HUMAN	STX7	HUMAN	Syntaxin-7 OS=Homo sapiens OX=9606 GN=STX7 PE=1 SV=4	NIQKITQCSVEIQR/2	['Comet', 'Sage', 'PEAKS']	[0.006311445563782, 0.0027423556835321, 0.0012266593975739]	[0.1462075191156805, 0.3352554228811573, 1.6684162118949488]	[0.1118524671913443, 0.027265318921664, 0.0137036985284379]	0.680427	2.7678	1	3	0.00122666	0.0137037	1.66842	0	NA	1	1	0	0	1	netMHCIIpan-4.3	HLA-DQA10103-DQB10302	2.25	WB	ITQCSVEIQ	0	QKITQCSVE
NIRNMSVIAHVDH	13	FALSE	sp|P13639|EF2_HUMAN	EEF2	HUMAN	Elongation factor 2 OS=Homo sapiens OX=9606 GN=EEF2 PE=1 SV=4	NIRNMSVIAHVDH/3	['MSFragger', 'Comet', 'Sage', 'PEAKS']	[0.0002142245072836, 0.0002849002849002, 0.0002084636230977, 0.000174520069808]	[1.3852402625090146, 0.8543050265644372, 0.9742395203067362, 3.949206069951651]	[1.984041609632788e-05, 0.0002773872375731, 7.428586519516863e-05, 8.554475296866647e-07]	0.934054	0.0507005	1	4	0.00017452	8.55448e-07	3.94921	0	NA	3	2	0	1	3	netMHCIIpan-4.3	HLA-DQA10103-DQB10302	0.37	SB	NMSVIAHVD	NA	NA
NIRVWFIKVRK	11	FALSE	sp|Q93050|VPP1_HUMAN	ATP6V0A1	HUMAN	V-type proton ATPase 116 kDa subunit a 1 OS=Homo sapiens OX=9606 GN=ATP6V0A1 PE=1 SV=3	NIRVWFIKVRK/3	['MSFragger', 'Comet', 'Sage', 'PEAKS']	[0.0002142245072836, 0.0002849002849002, 0.0002084636230977, 0.000174520069808]	[1.1697782468996514, 0.9850282316751846, 1.0108042923638048, 4.5236623151002044]	[9.229495483216952e-05, 9.012193379042033e-05, 5.2817488248436025e-05, 6.929987652774817e-08]	0.953658	1.6732	1	4	0.00017452	6.92999e-08	4.52366	0	NA	3	1	1	1	3	netMHCpan-4.1	HLA-C*07:02	58.333	NB	NVWFIKVRK	NA	NA
NIRVWFIKVRKMK	13	FALSE	sp|Q93050|VPP1_HUMAN	ATP6V0A1	HUMAN	V-type proton ATPase 116 kDa subunit a 1 OS=Homo sapiens OX=9606 GN=ATP6V0A1 PE=1 SV=3	NIRVWFIKVRKMK/3	['MSFragger', 'Comet', 'Sage', 'PEAKS']	[0.0002142245072836, 0.00054914881933, 0.0002084636230977, 0.000174520069808]	[0.854723007730143, 0.4836064991787148, 0.7240739227314839, 3.849833856793359]	[0.0008515354685112, 0.0066998263329954, 0.0007657281476106, 1.3212914644835704e-06]	0.813278	0.691219	1	4	0.00017452	1.32129e-06	3.84983	0	NA	2	0	1	1	2	netMHCIIpan-4.3	DRB1_1301	4.83	WB	IRVWFIKVR	NA	NA
NISLAQRLEKH	11	FALSE	sp|Q00610|CLH1_HUMAN	CLTC	HUMAN	Clathrin heavy chain 1 OS=Homo sapiens OX=9606 GN=CLTC PE=1 SV=5	NISLAQRLEKH/3	['MSFragger', 'Sage', 'PEAKS']	[0.0093017779347698, 0.0018670113456843, 0.009776207302709]	[0.1927001696673949, 0.374884661566609, 0.9887698949942876]	[0.1083057250211965, 0.0191254437073501, 0.1702425349728469]	0.3489	0.865199	1	3	0.00186701	0.0191254	0.98877	0	NA	1	0	0	1	1	netMHCpan-4.1	HLA-A*02:01	57.727	NB	NLAQRLEKH	NA	NA
NITSSTCELSKQ	12	FALSE	sp|P32248|CCR7_HUMAN	CCR7	HUMAN	C-C chemokine receptor type 7 OS=Homo sapiens OX=9606 GN=CCR7 PE=1 SV=2	NITSSTCELSKQ/2	['MSFragger', 'Comet', 'Sage', 'PEAKS']	[0.0002142245072836, 0.0002849002849002, 0.0002084636230977, 0.000174520069808]	[1.754158157559877, 1.1787717627756151, 1.0000621116523294, 4.332812713106901]	[1.4230482381273625e-06, 1.702793174403479e-05, 5.8384266931555874e-05, 1.597147434067837e-07]	0.883034	0.00500387	1	4	0.00017452	1.59715e-07	4.33281	0	NA	8	0	6	2	8	netMHCpan-4.1	HLA-A*02:01	82.5	NB	NITSELSKQ	NA	NA
NIVVIGHVDSGKSTTTGHLIYK	22	FALSE	sp|P68104|EF1A1_HUMAN;sp|Q05639|EF1A2_HUMAN;sp|Q5VTE0|EF1A3_HUMAN	EEF1A1;EEF1A2;EEF1A1P5	HUMAN	Elongation factor 1-alpha 1 OS=Homo sapiens OX=9606 GN=EEF1A1 PE=1 SV=1	NIVVIGHVDSGKSTTTGHLIYK/3	['MSFragger', 'Comet']	[0.0011871197507048, 0.0094218913574502]	[0.5273199672862129, 0.1041951677496359]	[0.0078448180389508, 0.1541401315184155]	0.693501	2.10622	1	2	0.00118712	0.00784482	0.52732	0	NA	1	1	0	0	1	NA	NA	NA	NA	NA	NA	NA
NKAKLAIWDTAGQER	15	TRUE	sp|Q9NP72|RAB18_HUMAN	RAB18	HUMAN	Ras-related protein Rab-18 OS=Homo sapiens OX=9606 GN=RAB18 PE=1 SV=1	NKAKLAIWDTAGQER/3	['MSFragger', 'Comet', 'Sage', 'PEAKS']	[0.0002142245072836, 0.000832223701731, 0.0002084636230977, 0.000174520069808]	[1.1886283691940018, 0.3967203613107691, 0.6203801126497225, 3.733885673167321]	[8.069392202029468e-05, 0.0140761076588528, 0.0020100632906032, 2.194301910877275e-06]	0.817786	1.91847	1	4	0.00017452	2.1943e-06	3.73389	1	['NPISSVHIHHKSVVF(1)']	1	0	1	0	1	netMHCIIpan-4.3	DRB1_0404	0.63	SB	LAIWDTAGQ	1	LAIWDTAGQ
NKDTGEIYTTSVTLDREEH	19	FALSE	sp|Q14126|DSG2_HUMAN	DSG2	HUMAN	Desmoglein-2 OS=Homo sapiens OX=9606 GN=DSG2 PE=1 SV=2	NKDTGEIYTTSVTLDREEH/3	['MSFragger', 'Comet', 'Sage', 'PEAKS']	[0.0002142245072836, 0.0002849002849002, 0.0003833620854897, 0.000174520069808]	[1.3460070188137432, 0.775294705500542, 0.5794214060742572, 3.610233154666765]	[2.625453248903786e-05, 0.0005472190821593, 0.0029396285629449, 3.7690179584682825e-06]	0.121656	0.733461	1	4	0.00017452	3.76902e-06	3.61023	0	NA	3	0	2	1	3	NA	NA	NA	NA	NA	NA	NA
NKEGLELLKTAIGK	14	TRUE	sp|P06733|ENOA_HUMAN	ENO1	HUMAN	Alpha-enolase OS=Homo sapiens OX=9606 GN=ENO1 PE=1 SV=2	NKEGLELLKTAIGK/3	['MSFragger', 'Comet', 'Sage', 'PEAKS']	[0.0002142245072836, 0.0002849002849002, 0.0002084636230977, 0.000174520069808]	[1.7336614822571703, 1.0340681607704236, 0.6295597711087074, 3.729518959187615]	[1.6474170922472058e-06, 5.91096666690446e-05, 0.0018457030504376, 2.236623807850016e-06]	0.129118	1.0568	1	4	0.00017452	1.64742e-06	3.72952	0	NA	1	0	0	1	1	netMHCIIpan-4.3	DRB1_0404	0.16	SB	LELLKTAIG	1	LELLKTAIG
NKESVITHFKEEIGR	15	TRUE	sp|Q86VP1|TAXB1_HUMAN	TAX1BP1	HUMAN	Tax1-binding protein 1 OS=Homo sapiens OX=9606 GN=TAX1BP1 PE=1 SV=2	NKESVITHFKEEIGR/3	['Comet', 'PEAKS']	[0.0004013646397752, 0.000174520069808]	[0.5145878202467958, 2.9312194379537533]	[0.0051376972474443, 7.337415272528037e-05]	0.372672	2.60281	1	2	0.00017452	7.33742e-05	2.93122	0	NA	2	1	0	1	2	netMHCIIpan-4.3	DRB1_1301	1.35	WB	VITHFKEEI	0	SVITHFKEE
NKGDSHLNVQVSNFK	15	TRUE	sp|Q86UE4|LYRIC_HUMAN	MTDH	HUMAN	Protein LYRIC OS=Homo sapiens OX=9606 GN=MTDH PE=1 SV=2	NKGDSHLNVQVSNFK/3	['MSFragger', 'Comet', 'Sage', 'PEAKS']	[0.0002142245072836, 0.0002849002849002, 0.0002084636230977, 0.000174520069808]	[2.5869216114374387, 1.3122399361741963, 1.2106298334729075, 3.669980668836841]	[3.713831206923146e-09, 5.402933806537613e-06, 8.189291480351605e-06, 2.9021008228762737e-06]	0.295411	0.146882	1	4	0.00017452	3.71383e-09	3.66998	0	NA	4	1	1	2	4	netMHCIIpan-4.3	HLA-DQA10301-DQB10603	1.1	WB	DSHLNVQVS	NA	NA
NKHQIKQAVKKLYDIDV	17	FALSE	sp|P62750|RL23A_HUMAN	RPL23A	HUMAN	Large ribosomal subunit protein uL23 OS=Homo sapiens OX=9606 GN=RPL23A PE=1 SV=1	NKHQIKQAVKKLYDIDV/3	['MSFragger', 'Sage', 'PEAKS']	[0.0002142245072836, 0.0002084636230977, 0.000174520069808]	[1.1186009364630003, 0.6665402419400237, 2.988919496205407]	[0.0001328695824328, 0.0013085157129578, 5.70342994619137e-05]	0.0976603	2.48195	1	3	0.00017452	5.70343e-05	2.98892	0	NA	1	1	0	0	1	netMHCIIpan-4.3	DRB1_1301	0.1	SB	IKQAVKKLY	NA	NA
NKKIEVLDSLQSK	13	FALSE	sp|O95140|MFN2_HUMAN	MFN2	HUMAN	Mitofusin-2 OS=Homo sapiens OX=9606 GN=MFN2 PE=1 SV=3	NKKIEVLDSLQSK/3	['MSFragger', 'Comet', 'Sage']	[0.0011871197507048, 0.0009358914365933, 0.0003833620854897]	[0.5241549509235663, 0.3560796739178311, 0.5643813964569074]	[0.0080239897341181, 0.0198845851248513, 0.0033790836380371]	0.802741	0.125937	1	3	0.000383362	0.00337908	0.564381	0	NA	1	1	0	0	1	netMHCIIpan-4.3	DRB1_0404	0.01	SB	IEVLDSLQS	NA	NA
NKKIEVLDSLQSKA	14	TRUE	sp|O95140|MFN2_HUMAN	MFN2	HUMAN	Mitofusin-2 OS=Homo sapiens OX=9606 GN=MFN2 PE=1 SV=3	NKKIEVLDSLQSKA/3	['MSFragger', 'Comet', 'Sage', 'PEAKS']	[0.0022957461174881, 0.0010268446530731, 0.0014885382554331, 0.0020950635066125]	[0.3976300833939171, 0.3372162738345479, 0.403256103927839, 1.5043795855453337]	[0.0205808876355156, 0.0233290349823057, 0.0148057197704083, 0.0250541696790644]	0.770613	0.196254	1	4	0.00102684	0.0148057	1.50438	0	NA	1	0	1	0	1	netMHCIIpan-4.3	DRB1_0404	0	SB	IEVLDSLQS	1	IEVLDSLQS
NKNKINLKQQLKYAVQI	17	FALSE	sp|P23458|JAK1_HUMAN	JAK1	HUMAN	Tyrosine-protein kinase JAK1 OS=Homo sapiens OX=9606 GN=JAK1 PE=1 SV=2	NKNKINLKQQLKYAVQI/3	['Comet']	[0.0044631787751053]	[0.1684910787798264]	[0.0938849103965131]	0.0483031	0.122089	1	1	0.00446318	0.0938849	0.168491	0	NA	1	0	0	1	1	netMHCIIpan-4.3	DRB1_1301	0.33	SB	INLKQQLKY	NA	NA
NKPLFFADKLYKS	13	FALSE	sp|P08133|ANXA6_HUMAN	ANXA6	HUMAN	Annexin A6 OS=Homo sapiens OX=9606 GN=ANXA6 PE=1 SV=3	NKPLFFADKLYKS/3	['MSFragger', 'Comet', 'Sage', 'PEAKS']	[0.0008471704506946, 0.0009358914365933, 0.0002084636230977, 0.000174520069808]	[0.6423216706174733, 0.3744776432672043, 0.6352082261971346, 2.939979624802652]	[0.0035504896080905, 0.0170090326129661, 0.0017512899315586, 7.062150692676825e-05]	-0.0486632	0.0833273	1	4	0.00017452	7.06215e-05	2.93998	0	NA	1	0	1	0	1	netMHCIIpan-4.3	DRB1_1301	2.78	WB	LFFADKLYK	NA	NA
NKQDLLAEKVLAGKS	15	TRUE	sp|Q5JWF2|GNAS1_HUMAN	GNAS	HUMAN	Guanine nucleotide-binding protein G(s) subunit alpha isoforms XLas OS=Homo sapiens OX=9606 GN=GNAS PE=1 SV=2	NKQDLLAEKVLAGKS/3	['Comet', 'Sage']	[0.0009358914365933, 0.0074465529666106]	[0.3894323954446262, 0.1748910364098311]	[0.0149773520457745, 0.1081084306502796]	-0.00440722	0.105436	1	2	0.000935891	0.0149774	0.389432	0	NA	1	0	0	1	1	netMHCIIpan-4.3	DRB1_0404	0.3	SB	LLAEKVLAG	0	AEKVLAGKS
NKQDLLAEKVLAGKSK	16	TRUE	sp|Q5JWF2|GNAS1_HUMAN	GNAS	HUMAN	Guanine nucleotide-binding protein G(s) subunit alpha isoforms XLas OS=Homo sapiens OX=9606 GN=GNAS PE=1 SV=2	NKQDLLAEKVLAGKSK/3;NKQDLLAEKVLAGKSK/2	['MSFragger', 'Comet', 'Sage', 'PEAKS']	[0.0002142245072836, 0.0002849002849002, 0.0002084636230977, 0.000174520069808]	[2.230718601889574, 1.3617491723473627, 1.2503825085413522, 3.974592368375964]	[4.7297303868290064e-08, 3.529408447745357e-06, 5.6519712055353535e-06, 7.655257475413153e-07]	0.689651	0.00182996	2	4	0.00017452	4.72973e-08	3.97459	0	NA	8	3	3	2	8	netMHCIIpan-4.3	DRB1_0404	0.11	SB	LLAEKVLAG	0	EKVLAGKSK
NKYIRHYEGLSYNVD	15	TRUE	sp|O14672|ADA10_HUMAN	ADAM10	HUMAN	Disintegrin and metalloproteinase domain-containing protein 10 OS=Homo sapiens OX=9606 GN=ADAM10 PE=1 SV=1	NKYIRHYEGLSYNVD/3	['MSFragger']	[0.0025499932894913]	[0.3866423085863674]	[0.0224237681282183]	-0.130652	1.67399	1	1	0.00254999	0.0224238	0.386642	0	NA	1	0	0	1	1	netMHCIIpan-4.3	DRB1_1301	1.56	WB	IRHYEGLSY	1	NKYIRHYEG
NKYIRHYEGLSYNVDS	16	TRUE	sp|O14672|ADA10_HUMAN	ADAM10	HUMAN	Disintegrin and metalloproteinase domain-containing protein 10 OS=Homo sapiens OX=9606 GN=ADAM10 PE=1 SV=1	NKYIRHYEGLSYNVDS/3	['MSFragger', 'Comet', 'Sage', 'PEAKS']	[0.0002142245072836, 0.0009358914365933, 0.0005122076148198, 0.0002980625931445]	[0.8454942216921705, 0.3680795193469159, 0.5451590278760456, 2.3459585936106206]	[0.0009073649243085, 0.0179592306669094, 0.0040366801129986, 0.0009204828815308]	-0.185994	2.02135	1	4	0.000214225	0.000907365	2.34596	0	NA	3	1	1	1	3	netMHCIIpan-4.3	DRB1_1301	2.29	WB	IRHYEGLSY	1	NKYIRHYEG
NLCLHFNPRFNAHG	14	TRUE	sp|P09382|LEG1_HUMAN	LGALS1	HUMAN	Galectin-1 OS=Homo sapiens OX=9606 GN=LGALS1 PE=1 SV=2	NLC[UNIMOD:Cysteinylation]LHFNPRFNAHG/3;NLCLHFNPRFNAHG/3	['MSFragger', 'Comet', 'Sage', 'PEAKS']	[0.000981033355134, 0.00054914881933, 0.0002084636230977, 0.0002980625931445]	[0.6057696564862406, 0.4576531156667504, 0.6190112961619576, 2.14886861534554]	[0.0045450615704658, 0.0083664451351205, 0.0020357889512072, 0.0020969513950574]	0.0414726	2.00888	2	4	0.000208464	0.00203579	2.14887	0	NA	5	2	2	1	5	netMHCIIpan-4.3	DRB1_1301	4.43	WB	LHFNPRFNA	1	LHFNPRFNA
NLCLHFNPRFNAHGDA	16	TRUE	sp|P09382|LEG1_HUMAN	LGALS1	HUMAN	Galectin-1 OS=Homo sapiens OX=9606 GN=LGALS1 PE=1 SV=2	NLCLHFNPRFNAHGDA/3;NLC[UNIMOD:Cysteinylation]LHFNPRFNAHGDA/3	['MSFragger', 'Comet', 'Sage', 'PEAKS']	[0.0002142245072836, 0.0006875214850464, 0.0002084636230977, 0.000174520069808]	[1.039716155392758, 0.4320287343068208, 0.6061142480812947, 3.0937052542472294]	[0.0002326790867089, 0.0104152851420021, 0.0022948391597071, 3.6083714955667e-05]	0.807447	1.06307	2	4	0.00017452	3.60837e-05	3.09371	0	NA	6	2	2	2	6	netMHCIIpan-4.3	DRB1_1301	4.03	WB	LHFNPRFNA	1	LHFNPRFNA
NLCLHFNPRFNAHGDAN	17	FALSE	sp|P09382|LEG1_HUMAN	LGALS1	HUMAN	Galectin-1 OS=Homo sapiens OX=9606 GN=LGALS1 PE=1 SV=2	NLC[UNIMOD:Cysteinylation]LHFNPRFNAHGDAN/3	['MSFragger', 'Comet', 'Sage']	[0.000981033355134, 0.0009358914365933, 0.0014885382554331]	[0.6294473145497649, 0.3728107668408968, 0.4288046598314771]	[0.0038716740494573, 0.0172516954898199, 0.01174224729826]	0.0598543	4.68375	1	3	0.000935891	0.00387167	0.629447	0	NA	2	1	1	0	2	netMHCIIpan-4.3	DRB1_1301	5.79	NB	LHFNPRFNA	NA	NA
NLDNITFTESFLSSK	15	TRUE	sp|Q7Z3T8|ZFY16_HUMAN	ZFYVE16	HUMAN	Zinc finger FYVE domain-containing protein 16 OS=Homo sapiens OX=9606 GN=ZFYVE16 PE=1 SV=3	NLDNITFTESFLSSK/3	['MSFragger', 'Sage', 'PEAKS']	[0.0017182130584192, 0.0045108905786828, 0.0020950635066125]	[0.4757401518273707, 0.2726335373563043, 1.4865389295506235]	[0.011399119510743, 0.0473085213043293, 0.0267620668251944]	0.733244	0.229952	1	3	0.00171821	0.0113991	1.48654	0	NA	3	1	0	2	3	netMHCIIpan-4.3	DRB1_0404	2.29	WB	ITFTESFLS	1	ITFTESFLS
NLDNITFTESFLSSKD	16	TRUE	sp|Q7Z3T8|ZFY16_HUMAN	ZFYVE16	HUMAN	Zinc finger FYVE domain-containing protein 16 OS=Homo sapiens OX=9606 GN=ZFYVE16 PE=1 SV=3	NLDNITFTESFLSSKD/3	['MSFragger', 'Sage', 'PEAKS']	[0.0030140217533743, 0.004272950925806, 0.0025667351129363]	[0.3541489548637514, 0.277695510699284, 1.4000618209439266]	[0.0289926435112242, 0.0452701097337359, 0.0369556047090241]	0.271237	0.182883	1	3	0.00256674	0.0289926	1.40006	0	NA	3	1	1	1	3	netMHCIIpan-4.3	DRB1_0404	1.17	WB	ITFTESFLS	1	ITFTESFLS
NLLKIKTELCKKE	13	FALSE	sp|Q92896|GSLG1_HUMAN	GLG1	HUMAN	Golgi apparatus protein 1 OS=Homo sapiens OX=9606 GN=GLG1 PE=1 SV=2	NLLKIKTELCKKE/3;NLLKIKTELC[UNIMOD:Cysteinylation]KKE/3	['MSFragger', 'Comet', 'Sage', 'PEAKS']	[0.0021905805038335, 0.0002849002849002, 0.0033178500331785, 0.000174520069808]	[0.4169035842680892, 0.7516593348138836, 0.3023357567848283, 3.2179048085052755]	[0.0177341033171576, 0.0006705333476645, 0.0364855932664038, 2.096547980935285e-05]	0.110738	5.14773	2	4	0.00017452	2.09655e-05	3.2179	0	NA	4	1	2	1	4	netMHCIIpan-4.3	DRB1_1301	9.96	NB	LKIKTELCK	NA	NA
NLLTEKQKLRVKK	13	FALSE	sp|P09486|SPRC_HUMAN	SPARC	HUMAN	SPARC OS=Homo sapiens OX=9606 GN=SPARC PE=1 SV=1	NLLTEKQKLRVKK/3	['MSFragger', 'Comet', 'Sage', 'PEAKS']	[0.0002142245072836, 0.0002849002849002, 0.0002084636230977, 0.0002980625931445]	[0.8991245426609312, 0.7145717079223586, 0.8723884166525062, 2.1038512974820214]	[0.0006259553525643, 0.000922353042143, 0.0001920873166363, 0.002523712276922]	-0.0817505	0.000797571	1	4	0.000208464	0.000192087	2.10385	0	NA	3	1	1	1	3	netMHCIIpan-4.3	DRB1_1301	0.77	SB	LTEKQKLRV	NA	NA
NLNFTGFRKILKKHD	15	TRUE	sp|Q9UBH6|S53A1_HUMAN	XPR1	HUMAN	Solute carrier family 53 member 1 OS=Homo sapiens OX=9606 GN=XPR1 PE=1 SV=1	NLNFTGFRKILKKHD/3	['MSFragger']	[0.0015948963317384]	[0.49119938821896]	[0.0101784927125978]	0.285083	0.0272248	1	1	0.0015949	0.0101785	0.491199	0	NA	1	0	1	0	1	netMHCIIpan-4.3	HLA-DPA10103-DPB10201	1.14	WB	LNFTGFRKI	0	FRKILKKHD
NLNFTGFRKILKKHDK	16	TRUE	sp|Q9UBH6|S53A1_HUMAN	XPR1	HUMAN	Solute carrier family 53 member 1 OS=Homo sapiens OX=9606 GN=XPR1 PE=1 SV=1	NLNFTGFRKILKKHDK/3	['MSFragger', 'Comet', 'Sage', 'PEAKS']	[0.000558659217877, 0.0004013646397752, 0.0005122076148198, 0.000174520069808]	[0.7391459313603533, 0.6080800554904113, 0.5363549850133383, 3.374061561035072]	[0.0018617672267033, 0.0023031177535107, 0.0043787469064137, 1.0590247160855098e-05]	-0.0309745	0.430796	1	4	0.00017452	1.05902e-05	3.37406	0	NA	2	0	1	1	2	netMHCIIpan-4.3	HLA-DPA10103-DPB10201	1.87	WB	LNFTGFRKI	0	FRKILKKHD
NLQQLQHSTNQLAKETN	17	FALSE	sp|Q86Y82|STX12_HUMAN	STX12	HUMAN	Syntaxin-12 OS=Homo sapiens OX=9606 GN=STX12 PE=1 SV=1	NLQQLQHSTNQLAKETN/2	['MSFragger', 'Sage']	[0.0037337453328183, 0.0074465529666106]	[0.3287387737823213, 0.1759733478552798]	[0.0355560264568386, 0.1071573093107726]	0.468163	0.842378	1	2	0.00373375	0.035556	0.328739	0	NA	2	0	1	1	2	netMHCIIpan-4.3	DRB1_0404	1.65	WB	LQHSTNQLA	NA	NA
NLRLLKKHNYN	11	FALSE	sp|Q14596|NBR1_HUMAN	NBR1	HUMAN	Next to BRCA1 gene 1 protein OS=Homo sapiens OX=9606 GN=NBR1 PE=1 SV=3	NLRLLKKHNYN/3	['MSFragger', 'Comet', 'Sage', 'PEAKS']	[0.000558659217877, 0.0002849002849002, 0.0002084636230977, 0.000174520069808]	[0.7987314565099455, 0.7764806106387802, 0.7283430192471017, 3.2358462206875958]	[0.0012479654119719, 0.0005416673600271, 0.0007358644912898, 1.9383517719894293e-05]	0.439156	0.999717	1	4	0.00017452	1.93835e-05	3.23585	0	NA	2	1	1	0	2	netMHCpan-4.1	HLA-C*07:02	39.5	NB	NRLLKKHNY	NA	NA
NLRLLKKHNYNIL	13	FALSE	sp|Q14596|NBR1_HUMAN	NBR1	HUMAN	Next to BRCA1 gene 1 protein OS=Homo sapiens OX=9606 GN=NBR1 PE=1 SV=3	NLRLLKKHNYNIL/3	['MSFragger', 'Comet', 'Sage']	[0.000558659217877, 0.0017720828789531, 0.0005122076148198]	[0.7253667179574379, 0.2626916930006185, 0.5532038211882394]	[0.0020409736980091, 0.0436025799530145, 0.0037473148413072]	-0.0813059	0.61345	1	3	0.000512208	0.00204097	0.725367	0	NA	1	0	1	0	1	netMHCIIpan-4.3	DRB1_1301	1.43	WB	LRLLKKHNY	NA	NA
NLRLLKKHNYNILQ	14	TRUE	sp|Q14596|NBR1_HUMAN	NBR1	HUMAN	Next to BRCA1 gene 1 protein OS=Homo sapiens OX=9606 GN=NBR1 PE=1 SV=3	NLRLLKKHNYNILQ/3	['MSFragger', 'Comet', 'Sage', 'PEAKS']	[0.001078084090559, 0.0028735632183908, 0.0008319467554076, 0.0018679119412941]	[0.5701891357729892, 0.2137659900583951, 0.4781545947408503, 1.5461851973532694]	[0.0058033529182946, 0.0652329965769606, 0.0074817774776237, 0.021480205160986]	-0.156581	1.07489	1	4	0.000831947	0.00580335	1.54619	0	NA	2	1	0	1	2	netMHCIIpan-4.3	DRB1_1301	2.31	WB	LRLLKKHNY	1	LRLLKKHNY
NNFIIAVKD	9	FALSE	sp|Q9UJ14|GGT7_HUMAN	GGT7	HUMAN	Glutathione hydrolase 7 OS=Homo sapiens OX=9606 GN=GGT7 PE=1 SV=2	NNFIIAVKD/2	['MSFragger', 'Comet', 'Sage']	[0.0002142245072836, 0.0052605823342304, 0.0002084636230977]	[1.0041330866589109, 0.1549166636012666, 0.955474522857504]	[0.0002993315974933, 0.10449199647742, 8.849621266498076e-05]	0.671468	0.716618	1	3	0.000208464	8.84962e-05	1.00413	0	NA	1	0	0	1	1	netMHCpan-4.1	HLA-C*07:02	85	NB	NNFIIAVKD	NA	NA
NNFIIAVKDPRSPD	14	TRUE	sp|Q9UJ14|GGT7_HUMAN	GGT7	HUMAN	Glutathione hydrolase 7 OS=Homo sapiens OX=9606 GN=GGT7 PE=1 SV=2	NNFIIAVKDPRSPD/3	['MSFragger', 'Comet', 'Sage', 'PEAKS']	[0.0002142245072836, 0.0002849002849002, 0.0002084636230977, 0.000174520069808]	[1.3550841920253582, 0.976533868261768, 1.1687200379147284, 3.8357466045925617]	[2.4607065423515004e-05, 9.695230076581696e-05, 1.2106861231155994e-05, 1.4052838578133345e-06]	0.606346	0.0229392	1	4	0.00017452	1.40528e-06	3.83575	0	NA	7	2	3	2	7	netMHCIIpan-4.3	DRB1_0404	0	SB	IIAVKDPRS	1	IIAVKDPRS
NNFIIAVKDPRSPDA	15	TRUE	sp|Q9UJ14|GGT7_HUMAN	GGT7	HUMAN	Glutathione hydrolase 7 OS=Homo sapiens OX=9606 GN=GGT7 PE=1 SV=2	NNFIIAVKDPRSPDA/3;NNFIIAVKDPRSPDA/2	['MSFragger', 'Comet', 'Sage', 'PEAKS']	[0.0002142245072836, 0.0002849002849002, 0.0002084636230977, 0.000174520069808]	[1.8512751913969203, 1.0041900061440558, 1.156400722795965, 3.92432755102351]	[7.111241044306665e-07, 7.642904047968796e-05, 1.358124641151978e-05, 9.538105970211638e-07]	0.856326	0.00244959	2	4	0.00017452	7.11124e-07	3.92433	0	NA	10	4	2	4	10	netMHCIIpan-4.3	DRB1_0404	0	SB	IIAVKDPRS	1	IIAVKDPRS
NNHLIEPQIRRPR	13	FALSE	sp|Q96PU5|NED4L_HUMAN	NEDD4L	HUMAN	E3 ubiquitin-protein ligase NEDD4-like OS=Homo sapiens OX=9606 GN=NEDD4L PE=1 SV=2	NNHLIEPQIRRPR/3	['MSFragger', 'Sage', 'PEAKS']	[0.0040429564118761, 0.0052284327150504, 0.0002980625931445]	[0.3042115872467713, 0.2262213363997646, 1.9776810027764844]	[0.0434024980679602, 0.070490808171314, 0.0042086938975]	0.417501	0.560362	1	3	0.000298063	0.00420869	1.97768	0	NA	1	0	0	1	1	netMHCIIpan-4.3	DRB1_1301	0.59	SB	IEPQIRRPR	NA	NA
NNHLIEPQIRRPRS	14	TRUE	sp|Q96PU5|NED4L_HUMAN	NEDD4L	HUMAN	E3 ubiquitin-protein ligase NEDD4-like OS=Homo sapiens OX=9606 GN=NEDD4L PE=1 SV=2	NNHLIEPQIRRPRS/3	['MSFragger', 'Comet', 'Sage', 'PEAKS']	[0.0002142245072836, 0.0002849002849002, 0.0002084636230977, 0.000174520069808]	[0.9428068103604744, 0.7013935520319795, 1.0298521097902913, 3.834034222630176]	[0.0004611401252863, 0.0010329884170967, 4.421932191543557e-05, 1.4158509582594983e-06]	0.32012	0.155153	1	4	0.00017452	1.41585e-06	3.83403	0	NA	4	2	1	1	4	netMHCIIpan-4.3	DRB1_1301	0.07	SB	IEPQIRRPR	1	IEPQIRRPR
NNHLIEPQIRRPRSLS	16	TRUE	Q96PU5|NED4L_HUMAN	NEDD4L	HUMAN	E3 ubiquitin-protein ligase NEDD4-like OS=Homo sapiens OX=9606 GN=NEDD4L PE=1 SV=2	NNHLIEPQIRRPRSLS/3	['PEAKS']	[0.000174520069808]	[2.4752657571465444]	[0.0005304787688406]	0.634679	0.304392	1	1	0.00017452	0.000530479	2.47527	0	NA	2	0	2	0	2	netMHCIIpan-4.3	DRB1_1301	0.05	SB	IEPQIRRPR	1	IEPQIRRPR
NNHLIEPQIRRPRSLSSPT	19	FALSE	Q96PU5|NED4L_HUMAN	NEDD4L	HUMAN	E3 ubiquitin-protein ligase NEDD4-like OS=Homo sapiens OX=9606 GN=NEDD4L PE=1 SV=2	NNHLIEPQIRRPRSLSSPT/3	['PEAKS']	[0.0069353102953485]	[1.0893184023851972]	[0.1193999677471346]	0.464365	1.03416	1	1	0.00693531	0.1194	1.08932	0	NA	1	0	0	1	1	NA	NA	NA	NA	NA	NA	NA
NNIGIKAMVKKTATQTG	17	FALSE	sp|Q8N0X7|SPART_HUMAN	SPART	HUMAN	Spartin OS=Homo sapiens OX=9606 GN=SPART PE=1 SV=1	NNIGIKAMVKKTATQTG/3	['MSFragger', 'Comet', 'Sage']	[0.001078084090559, 0.00054914881933, 0.0005122076148198]	[0.5825263044224537, 0.4636358203315847, 0.5242550478774014]	[0.00532895693544, 0.0079489776505021, 0.0048960964433974]	0.0971635	1.22081	1	3	0.000512208	0.0048961	0.582526	0	NA	2	0	1	1	2	netMHCIIpan-4.3	DRB1_1301	0.12	SB	IKAMVKKTA	NA	NA
NNLCLHFNPRFNAHG	15	TRUE	sp|P09382|LEG1_HUMAN	LGALS1	HUMAN	Galectin-1 OS=Homo sapiens OX=9606 GN=LGALS1 PE=1 SV=2	NNLCLHFNPRFNAHG/3;NNLC[UNIMOD:Cysteinylation]LHFNPRFNAHG/3	['MSFragger', 'Comet', 'Sage', 'PEAKS']	[0.000558659217877, 0.0004013646397752, 0.0002084636230977, 0.0002980625931445]	[0.7538339098606454, 0.5876798731331492, 0.7199641208453504, 2.3196614032139364]	[0.0016876923166934, 0.002744079512197, 0.0007956200411007, 0.0010285524996303]	0.120245	1.34517	2	4	0.000208464	0.00079562	2.31966	0	NA	8	2	3	3	8	netMHCIIpan-4.3	DRB1_1301	4.72	WB	LHFNPRFNA	1	LHFNPRFNA
NNLCLHFNPRFNAHGDA	17	FALSE	sp|P09382|LEG1_HUMAN	LGALS1	HUMAN	Galectin-1 OS=Homo sapiens OX=9606 GN=LGALS1 PE=1 SV=2	NNLCLHFNPRFNAHGDA/3;NNLC[UNIMOD:Cysteinylation]LHFNPRFNAHGDA/3	['MSFragger', 'Comet', 'Sage', 'PEAKS']	[0.0002142245072836, 0.0004013646397752, 0.0002084636230977, 0.000174520069808]	[1.168951372602891, 0.6390127357852937, 0.798461611336907, 3.378112015069574]	[9.28402776336997e-05, 0.0017657099914114, 0.0003827543867088, 1.0404273821413732e-05]	0.678211	0.264546	2	4	0.00017452	1.04043e-05	3.37811	0	NA	8	3	3	2	8	netMHCIIpan-4.3	DRB1_1301	4.48	WB	LHFNPRFNA	NA	NA
NNLLTEKQKLRVKK	14	TRUE	sp|P09486|SPRC_HUMAN	SPARC	HUMAN	SPARC OS=Homo sapiens OX=9606 GN=SPARC PE=1 SV=1	NNLLTEKQKLRVKK/3	['MSFragger', 'Comet', 'Sage', 'PEAKS']	[0.0002142245072836, 0.0004013646397752, 0.0002084636230977, 0.000174520069808]	[0.91437806786404, 0.6476249512037798, 0.7899873705305492, 2.476407091370016]	[0.0005627528857312, 0.0016397732248217, 0.0004142255830723, 0.0005278875062535]	0.0263763	0.347065	1	4	0.00017452	0.000414226	2.47641	0	NA	4	2	1	1	4	netMHCIIpan-4.3	DRB1_1301	0.28	SB	LTEKQKLRV	0	EKQKLRVKK
NNLLTEKQKLRVKKIH	16	TRUE	sp|P09486|SPRC_HUMAN	SPARC	HUMAN	SPARC OS=Homo sapiens OX=9606 GN=SPARC PE=1 SV=1	NNLLTEKQKLRVKKIH/3	['MSFragger', 'Comet', 'Sage', 'PEAKS']	[0.0008471704506946, 0.0004013646397752, 0.0002084636230977, 0.000174520069808]	[0.6543869135489965, 0.5583465782478341, 0.6192614962435372, 2.8736116232576148]	[0.0032746966776859, 0.0035298164892076, 0.002031062327318, 9.434089247076814e-05]	0.267673	1.99893	1	4	0.00017452	9.43409e-05	2.87361	0	NA	3	1	1	1	3	netMHCIIpan-4.3	DRB1_1301	0.39	SB	LTEKQKLRV	0	EKQKLRVKK
NNLRPKKKVK	10	FALSE	sp|P62987|RL40_HUMAN	UBA52	HUMAN	Ubiquitin-ribosomal protein eL40 fusion protein OS=Homo sapiens OX=9606 GN=UBA52 PE=1 SV=2	NNLRPKKKVK/3	['MSFragger', 'Comet', 'Sage', 'PEAKS']	[0.0046186493571339, 0.0010268446530731, 0.0003833620854897, 0.0002980625931445]	[0.2913808830226432, 0.3223828104415668, 0.589913958114408, 2.335771811278613]	[0.0482175336326964, 0.0264429401702849, 0.0026671162435314, 0.000960973178659]	-0.180041	0.663012	1	4	0.000298063	0.000960973	2.33577	0	NA	2	0	1	1	2	netMHCpan-4.1	HLA-C*07:02	36	NB	NLRPKKKVK	NA	NA
NNQITNNQRIKAAVPS	16	TRUE	sp|P00558|PGK1_HUMAN	PGK1	HUMAN	Phosphoglycerate kinase 1 OS=Homo sapiens OX=9606 GN=PGK1 PE=1 SV=3	NNQITNNQRIKAAVPS/3	['Sage', 'PEAKS']	[0.0072428778367938, 0.0011135857461024]	[0.1797823988586952, 1.7438458071701175]	[0.1038689194292061, 0.0103562355017774]	0.311871	0.0152741	1	2	0.00111359	0.0103562	1.74385	0	NA	1	0	0	1	1	netMHCIIpan-4.3	DRB1_1301	0.4	SB	ITNNQRIKA	0	QITNNQRIK
NNQLVIKGRFQQKQIE	16	TRUE	sp|P20042|IF2B_HUMAN	EIF2S2	HUMAN	Eukaryotic translation initiation factor 2 subunit 2 OS=Homo sapiens OX=9606 GN=EIF2S2 PE=1 SV=2	NNQLVIKGRFQQKQIE/3	['MSFragger', 'Sage']	[0.0027788805081381, 0.0062006079027355]	[0.3764998496163903, 0.1905617390483071]	[0.0242835803967114, 0.0950467303065293]	0.645213	1.10131	1	2	0.00277888	0.0242836	0.3765	0	NA	1	1	0	0	1	netMHCIIpan-4.3	DRB1_1301	0.02	SB	LVIKGRFQQ	0	IKGRFQQKQ
NNTGSEATGPSRP	13	FALSE	A1X283|SPD2B_HUMAN	SH3PXD2B	HUMAN	SH3 and PX domain-containing protein 2B OS=Homo sapiens OX=9606 GN=SH3PXD2B PE=1 SV=3	NNTGSEATGPSRP/3	['PEAKS']	[0.0002980625931445]	[2.011501984898557]	[0.0036745851049416]	0.0908217	2.23039	1	1	0.000298063	0.00367459	2.0115	0	NA	1	1	0	0	1	netMHCIIpan-4.3	HLA-DQA10301-DQB10302	22.23	NB	NTGSEATGP	NA	NA
NNTLVFIVDVKANKHQ	16	TRUE	sp|P62750|RL23A_HUMAN	RPL23A	HUMAN	Large ribosomal subunit protein uL23 OS=Homo sapiens OX=9606 GN=RPL23A PE=1 SV=1	NNTLVFIVDVKANKHQ/3	['MSFragger', 'Comet', 'Sage', 'PEAKS']	[0.0002142245072836, 0.0002849002849002, 0.0002084636230977, 0.000174520069808]	[1.164276382923732, 0.7983648536101866, 0.9986475971078856, 3.410518994629439]	[9.59843942071982e-05, 0.0004487528543165, 5.915973494982423e-05, 9.029205966966907e-06]	-0.1302	2.91897	1	4	0.00017452	9.02921e-06	3.41052	0	NA	2	2	0	0	2	netMHCIIpan-4.3	DRB1_0404	0.09	SB	LVFIVDVKA	0	IVDVKANKH
NNVGLLRTLVRRG	13	FALSE	sp|A6NCL7|AN33B_HUMAN	ANKRD33B	HUMAN	Ankyrin repeat domain-containing protein 33B OS=Homo sapiens OX=9606 GN=ANKRD33B PE=1 SV=1	NNVGLLRTLVRRG/3	['Comet']	[0.0017720828789531]	[0.2569513517403559]	[0.0457310089078069]	0.281804	2.8027	1	1	0.00177208	0.045731	0.256951	0	NA	2	1	0	1	2	netMHCIIpan-4.3	DRB5_0105	4.84	WB	VGLLRTLVR	NA	NA
NNWLRTNWVPRNSAQ	15	TRUE	sp|P29320|EPHA3_HUMAN	EPHA3	HUMAN	Ephrin type-A receptor 3 OS=Homo sapiens OX=9606 GN=EPHA3 PE=1 SV=2	NNWLRTNWVPRNSAQ/3	['MSFragger', 'Comet', 'Sage', 'PEAKS']	[0.0002142245072836, 0.0002849002849002, 0.0002084636230977, 0.000174520069808]	[0.983932688161645, 0.6862154106604877, 0.712063709568736, 3.2620444707062086]	[0.0003452325376972, 0.0011769430158416, 0.0008563933403201, 1.728530813085797e-05]	0.869624	2.27414	1	4	0.00017452	1.72853e-05	3.26204	0	NA	1	1	0	0	1	netMHCIIpan-4.3	HLA-DQA10301-DQB10603	1.85	WB	LRTNWVPRN	0	WLRTNWVPR
NPAKEISYENTQISRA	16	TRUE	sp|Q9NYU2|UGGG1_HUMAN	UGGT1	HUMAN	UDP-glucose:glycoprotein glucosyltransferase 1 OS=Homo sapiens OX=9606 GN=UGGT1 PE=1 SV=3	NPAKEISYENTQISRA/2	['MSFragger', 'Comet', 'Sage']	[0.0008471704506946, 0.0004013646397752, 0.0014885382554331]	[0.6562818307634984, 0.5163984497200271, 0.4346511754943016]	[0.0032334482763137, 0.0050585590096086, 0.0111338397884509]	0.696388	0.636053	1	3	0.000401365	0.00323345	0.656282	0	NA	3	1	1	1	3	netMHCIIpan-4.3	DRB1_0404	0.12	SB	ISYENTQIS	1	ISYENTQIS
NPALTMIGKYFYKRRP	16	TRUE	sp|P53985|MOT1_HUMAN	SLC16A1	HUMAN	Monocarboxylate transporter 1 OS=Homo sapiens OX=9606 GN=SLC16A1 PE=1 SV=3	NPALTM[UNIMOD:Oxidation]IGKYFYKRRP/3	['Comet', 'Sage']	[0.0009358914365933, 0.0014885382554331]	[0.3833180910327151, 0.4268282327636025]	[0.0157772873221765, 0.011955202521811]	0.13171	1.16903	1	2	0.000935891	0.0119552	0.426828	0	NA	3	2	0	1	3	netMHCIIpan-4.3	DRB1_1301	0.93	SB	LTMIGKYFY	0	IGKYFYKRR
NPAQIREMFDDVSYDK	16	TRUE	sp|Q9NZ08|ERAP1_HUMAN	ERAP1	HUMAN	Endoplasmic reticulum aminopeptidase 1 OS=Homo sapiens OX=9606 GN=ERAP1 PE=1 SV=3	NPAQIREM[UNIMOD:Oxidation]FDDVSYDK/3	['MSFragger', 'Comet', 'Sage', 'PEAKS']	[0.0002142245072836, 0.0002849002849002, 0.0002084636230977, 0.000174520069808]	[0.897877467381671, 0.8701162919763041, 0.7812810925075739, 2.50801416967278]	[0.0006314172104763, 0.0002421213367066, 0.0004492534426644, 0.0004608618783134]	0.266912	1.48923	1	4	0.00017452	0.000242121	2.50801	0	NA	8	2	3	3	8	netMHCIIpan-4.3	DRB4_0104	0.2	SB	IREMFDDVS	1	REMFDDVSY
NPAQIREMFDDVSYDKG	17	FALSE	sp|Q9NZ08|ERAP1_HUMAN	ERAP1	HUMAN	Endoplasmic reticulum aminopeptidase 1 OS=Homo sapiens OX=9606 GN=ERAP1 PE=1 SV=3	NPAQIREM[UNIMOD:Oxidation]FDDVSYDKG/3	['MSFragger', 'Comet', 'Sage', 'PEAKS']	[0.000981033355134, 0.0006875214850464, 0.0003833620854897, 0.000174520069808]	[0.6297515744469913, 0.4474222328007605, 0.5704270226498969, 2.452911220100675]	[0.0038637417920874, 0.0091314478130571, 0.0031951069946058, 0.0005838190243717]	0.419838	1.59371	1	4	0.00017452	0.000583819	2.45291	0	NA	3	2	1	0	3	netMHCIIpan-4.3	DRB4_0104	0.28	SB	IREMFDDVS	NA	NA
NPASKIHDVKDYITDVN	17	FALSE	sp|Q9P273|TEN3_HUMAN	TENM3	HUMAN	Teneurin-3 OS=Homo sapiens OX=9606 GN=TENM3 PE=1 SV=3	NPASKIHDVKDYITDVN/3	['MSFragger', 'Comet', 'Sage', 'PEAKS']	[0.000981033355134, 0.0014074595355383, 0.0019872249822569, 0.0002980625931445]	[0.6248439489960864, 0.2824572749178597, 0.3675551407320288, 1.98182867578218]	[0.0039938029449954, 0.036979201889079, 0.0204275710553375, 0.0041395011355904]	-0.121673	3.13353	1	4	0.000298063	0.0039938	1.98183	0	NA	4	2	1	1	4	netMHCIIpan-4.3	HLA-DQA10103-DQB10603	0.1	SB	IHDVKDYIT	NA	NA
NPAVRTAAANAAAG	14	TRUE	sp|O14828|SCAM3_HUMAN	SCAMP3	HUMAN	Secretory carrier-associated membrane protein 3 OS=Homo sapiens OX=9606 GN=SCAMP3 PE=1 SV=3	NPAVRTAAANAAAG/2	['MSFragger', 'Comet', 'Sage', 'PEAKS']	[0.0081705150976909, 0.0028735632183908, 0.0031076881502499, 0.0011135857461024]	[0.2017992073169995, 0.222541983728754, 0.3193938628515107, 1.7201465806982323]	[0.1006894345581907, 0.0607230042382932, 0.0313865600251167, 0.0113125131819201]	0.722099	0.824448	1	4	0.00111359	0.0113125	1.72015	0	NA	2	1	0	1	2	netMHCIIpan-4.3	HLA-DQA10301-DQB10603	0.01	SB	VRTAAANAA	1	VRTAAANAA
NPAVVFVTRKNR	12	FALSE	sp|P13501|CCL5_HUMAN	CCL5	HUMAN	C-C motif chemokine 5 OS=Homo sapiens OX=9606 GN=CCL5 PE=1 SV=3	NPAVVFVTRKNR/3	['MSFragger', 'Comet', 'Sage', 'PEAKS']	[0.0002142245072836, 0.0002849002849002, 0.0002084636230977, 0.000174520069808]	[1.1298865764176618, 0.7396611271180471, 0.9031442067282428, 3.4237792568336083]	[0.000122616424209, 0.0007433979080825, 0.0001441828782882, 8.520380503908964e-06]	0.407446	0.00253676	1	4	0.00017452	8.52038e-06	3.42378	0	NA	7	2	3	2	7	netMHCpan-4.1	HLA-B*07:02	28.05	NB	NPAVVFVTR	NA	NA
NPAVVFVTRKNRQ	13	FALSE	sp|P13501|CCL5_HUMAN	CCL5	HUMAN	C-C motif chemokine 5 OS=Homo sapiens OX=9606 GN=CCL5 PE=1 SV=3	NPAVVFVTRKNRQ/3;NPAVVFVTRKNRQ/2	['MSFragger', 'Comet', 'Sage', 'PEAKS']	[0.0002142245072836, 0.0002849002849002, 0.0002084636230977, 0.000174520069808]	[1.2432639202361782, 0.7365733078936867, 0.9891127370939388, 3.497386099029249]	[5.4657248073685314e-05, 0.000763397654232, 6.466259812515391e-05, 6.174799248856321e-06]	0.190795	0.438732	2	4	0.00017452	6.1748e-06	3.49739	0	NA	18	5	6	7	18	netMHCIIpan-4.3	DRB1_1301	0.01	SB	VVFVTRKNR	NA	NA
NPAVVFVTRKNRQV	14	TRUE	sp|P13501|CCL5_HUMAN	CCL5	HUMAN	C-C motif chemokine 5 OS=Homo sapiens OX=9606 GN=CCL5 PE=1 SV=3	NPAVVFVTRKNRQV/3	['MSFragger', 'Comet', 'Sage', 'PEAKS']	[0.0002142245072836, 0.0002849002849002, 0.0002084636230977, 0.000174520069808]	[1.6275688024557506, 0.8572640548686358, 1.0351495702226678, 3.4609865431030493]	[3.514922417000835e-06, 0.000270417559571, 4.208731235625254e-05, 7.240600904678487e-06]	0.0324421	0.752198	1	4	0.00017452	3.51492e-06	3.46099	0	NA	6	2	2	2	6	netMHCIIpan-4.3	DRB1_1301	0.01	SB	VVFVTRKNR	1	VFVTRKNRQ
NPAVVFVTRKNRQVC	15	TRUE	sp|P13501|CCL5_HUMAN	CCL5	HUMAN	C-C motif chemokine 5 OS=Homo sapiens OX=9606 GN=CCL5 PE=1 SV=3	NPAVVFVTRKNRQVC/3;NPAVVFVTRKNRQVC[UNIMOD:Cysteinylation]/3	['MSFragger', 'Comet', 'Sage', 'PEAKS']	[0.0002142245072836, 0.0002849002849002, 0.0002084636230977, 0.000174520069808]	[1.2185356667198572, 1.0268467541417, 0.9564257379559876, 3.4485989896123725]	[6.519922534380141e-05, 6.289725891329216e-05, 8.771447219301798e-05, 7.64377768101022e-06]	0.435284	0.0224616	2	4	0.00017452	7.64378e-06	3.4486	0	NA	15	4	6	5	15	netMHCIIpan-4.3	DRB1_1301	0.04	SB	VVFVTRKNR	1	VFVTRKNRQ
NPAVVFVTRKNRQVCA	16	TRUE	sp|P13501|CCL5_HUMAN	CCL5	HUMAN	C-C motif chemokine 5 OS=Homo sapiens OX=9606 GN=CCL5 PE=1 SV=3	NPAVVFVTRKNRQVCA/3;NPAVVFVTRKNRQVC[UNIMOD:Cysteinylation]A/3	['MSFragger', 'Comet', 'Sage', 'PEAKS']	[0.0002142245072836, 0.0002849002849002, 0.0002084636230977, 0.000174520069808]	[1.2635963468067637, 0.769123990652959, 0.9876375864752278, 3.056053609745475]	[4.727718691371464e-05, 0.0005770381356501, 6.555852330977664e-05, 4.253726420841634e-05]	0.083947	0.00633936	2	4	0.00017452	4.25373e-05	3.05605	0	NA	13	5	4	4	13	netMHCIIpan-4.3	DRB1_1301	0.07	SB	VVFVTRKNR	1	VFVTRKNRQ
NPAVVFVTRKNRQVCAN	17	FALSE	sp|P13501|CCL5_HUMAN	CCL5	HUMAN	C-C motif chemokine 5 OS=Homo sapiens OX=9606 GN=CCL5 PE=1 SV=3	NPAVVFVTRKNRQVC[UNIMOD:Cysteinylation]AN/3;NPAVVFVTRKNRQVCAN/3	['MSFragger', 'Comet', 'Sage', 'PEAKS']	[0.0002142245072836, 0.00054914881933, 0.0002084636230977, 0.000174520069808]	[1.3905525941671, 0.4940290811539746, 0.7723001978388349, 3.2168614712169137]	[1.910191962692701e-05, 0.0061275986085747, 0.0004884899906029, 2.1061346645985825e-05]	0.387364	0.248529	2	4	0.00017452	1.91019e-05	3.21686	0	NA	9	2	3	4	9	netMHCIIpan-4.3	DRB1_1301	0.18	SB	VVFVTRKNR	NA	NA
NPAVVFVTRKNRQVCANP	18	FALSE	sp|P13501|CCL5_HUMAN	CCL5	HUMAN	C-C motif chemokine 5 OS=Homo sapiens OX=9606 GN=CCL5 PE=1 SV=3	NPAVVFVTRKNRQVCANP/3	['MSFragger', 'Comet', 'Sage', 'PEAKS']	[0.0027788805081381, 0.0010268446530731, 0.0035766326665783, 0.0017416934619506]	[0.3793666516248545, 0.3118632513529613, 0.2980304067517423, 1.5986438925086084]	[0.0237416446374443, 0.0288940564122272, 0.0378929195609285, 0.0177177789701125]	0.174984	1.5272	1	4	0.00102684	0.0177178	1.59864	0	NA	2	0	2	0	2	netMHCIIpan-4.3	DRB1_1301	0.44	SB	VVFVTRKNR	NA	NA
NPAVVFVTRKNRQVCANPE	19	FALSE	sp|P13501|CCL5_HUMAN	CCL5	HUMAN	C-C motif chemokine 5 OS=Homo sapiens OX=9606 GN=CCL5 PE=1 SV=3	NPAVVFVTRKNRQVCANPE/3;NPAVVFVTRKNRQVC[UNIMOD:Cysteinylation]ANPE/3	['MSFragger', 'Comet', 'Sage', 'PEAKS']	[0.0002142245072836, 0.0002849002849002, 0.0002084636230977, 0.000174520069808]	[0.970177249383222, 0.9944463709328109, 0.6019193782062444, 3.362685409112281]	[0.0003803913190752, 8.310982730660492e-05, 0.0023859661043351, 1.1130540423560166e-05]	0.675644	0.00897922	2	4	0.00017452	1.11305e-05	3.36269	0	NA	12	4	3	5	12	NA	NA	NA	NA	NA	NA	NA
NPCILVKMNRIIGLKPE	17	FALSE	sp|P54709|AT1B3_HUMAN	ATP1B3	HUMAN	Sodium/potassium-transporting ATPase subunit beta-3 OS=Homo sapiens OX=9606 GN=ATP1B3 PE=1 SV=1	NPC[UNIMOD:Cysteinylation]ILVKM[UNIMOD:Oxidation]NRIIGLKPE/3	['MSFragger', 'Comet']	[0.0040429564118761, 0.0017720828789531]	[0.308289622190894, 0.2582938140797885]	[0.0419802919055327, 0.0452244915533378]	0.482032	0.594601	1	2	0.00177208	0.0419803	0.30829	0	NA	3	2	1	0	3	netMHCIIpan-4.3	DRB1_1301	2.94	WB	LVKMNRIIG	NA	NA
NPDDRRRLL	9	FALSE	Q9NSI8|SAMN1_HUMAN	SAMSN1	HUMAN	SAM domain-containing protein SAMSN-1 OS=Homo sapiens OX=9606 GN=SAMSN1 PE=1 SV=1	NPDDRRRLL/3	['PEAKS']	[0.0009931895573212]	[1.7881309205434726]	[0.0087714975800662]	0.284419	0.388598	1	1	0.00099319	0.0087715	1.78813	0	NA	1	0	1	0	1	netMHCpan-4.1	HLA-B*07:02	0.077	SB	NPDDRRRLL	NA	NA
NPDHSIIETLRQKAEA	16	TRUE	P07900|HS90A_HUMAN	HSP90AA1	HUMAN	Heat shock protein HSP 90-alpha OS=Homo sapiens OX=9606 GN=HSP90AA1 PE=1 SV=5	NPDHSIIETLRQKAEA/3	['PEAKS']	[0.0012266593975739]	[1.6825449038491895]	[0.0130060866392467]	-0.112271	0.708705	1	1	0.00122666	0.0130061	1.68254	0	NA	1	0	0	1	1	netMHCIIpan-4.3	HLA-DQA10301-DQB10603	1.21	WB	DHSIIETLR	0	IETLRQKAE
NPDHSIIETLRQKAEAD	17	FALSE	sp|P07900|HS90A_HUMAN	HSP90AA1	HUMAN	Heat shock protein HSP 90-alpha OS=Homo sapiens OX=9606 GN=HSP90AA1 PE=1 SV=5	NPDHSIIETLRQKAEAD/3	['MSFragger', 'Comet', 'Sage', 'PEAKS']	[0.0011871197507048, 0.0010268446530731, 0.0005122076148198, 0.000174520069808]	[0.5359387968192154, 0.3461942151857861, 0.5355533155594224, 3.1947245169051586]	[0.0073786636373514, 0.0216221779390415, 0.0044112837932503, 2.320189412967701e-05]	-0.0110552	0.41311	1	4	0.00017452	2.32019e-05	3.19472	0	NA	3	1	1	1	3	netMHCIIpan-4.3	DRB1_1301	0.95	SB	IIETLRQKA	NA	NA
NPDNPEAADKFKEINNAHAIL	21	FALSE	sp|Q9H3Z4|DNJC5_HUMAN	DNAJC5	HUMAN	DnaJ homolog subfamily C member 5 OS=Homo sapiens OX=9606 GN=DNAJC5 PE=1 SV=1	NPDNPEAADKFKEINNAHAIL/3	['MSFragger']	[0.0065844606728121]	[0.2231752605869439]	[0.0846437637491751]	0.681683	0.340644	1	1	0.00658446	0.0846438	0.223175	0	NA	1	0	1	0	1	NA	NA	NA	NA	NA	NA	NA
NPDSNSANCLEEK	13	FALSE	sp|P10124|SRGN_HUMAN	SRGN	HUMAN	Serglycin OS=Homo sapiens OX=9606 GN=SRGN PE=1 SV=3	NPDSNSANCLEEK/2	['MSFragger', 'Sage', 'PEAKS']	[0.001078084090559, 0.0018670113456843, 0.000591103886508]	[0.5460547953578345, 0.3843245301057454, 1.923843582799535]	[0.0068697241555095, 0.0175669494725327, 0.0052089005102845]	0.0653107	0.0268593	1	3	0.000591104	0.0052089	1.92384	0	NA	1	0	0	1	1	netMHCIIpan-4.3	HLA-DQA10301-DQB10302	0.87	SB	SNSANCLEE	NA	NA
NPDSNSANCLEEKGP	15	TRUE	sp|P10124|SRGN_HUMAN	SRGN	HUMAN	Serglycin OS=Homo sapiens OX=9606 GN=SRGN PE=1 SV=3	NPDSNSANCLEEKGP/2	['MSFragger', 'Comet', 'Sage', 'PEAKS']	[0.0002142245072836, 0.0002849002849002, 0.0002084636230977, 0.000174520069808]	[1.3497051568405425, 0.855930833751033, 0.7060276538693435, 3.272675765796496]	[2.5570432730957408e-05, 0.0002735358799969, 0.0009059291688074, 1.6500055063802996e-05]	0.808721	0.208889	1	4	0.00017452	1.65001e-05	3.27268	0	NA	2	0	1	1	2	netMHCIIpan-4.3	HLA-DQA10301-DQB10302	0.65	SB	SNSANCLEE	NA	NA
NPDSNSANCLEEKGPM	16	TRUE	sp|P10124|SRGN_HUMAN	SRGN	HUMAN	Serglycin OS=Homo sapiens OX=9606 GN=SRGN PE=1 SV=3	NPDSNSANCLEEKGPM/2	['Sage']	[0.0065438681531749]	[0.1878848469881514]	[0.0971723261766977]	0.476654	1.11294	1	1	0.00654387	0.0971723	0.187885	0	NA	1	0	1	0	1	netMHCIIpan-4.3	HLA-DQA10301-DQB10302	1.12	WB	SNSANCLEE	NA	NA
NPDTLSAMSNPRAM	14	TRUE	sp|Q9UHD9|UBQL2_HUMAN;sp|Q9UMX0|UBQL1_HUMAN	UBQLN2;UBQLN1	HUMAN	Ubiquilin-2 OS=Homo sapiens OX=9606 GN=UBQLN2 PE=1 SV=2	NPDTLSAM[UNIMOD:Oxidation]SNPRAM[UNIMOD:Oxidation]/2	['MSFragger', 'Comet', 'PEAKS']	[0.0002142245072836, 0.0002849002849002, 0.0002980625931445]	[0.9792790668224765, 0.885324460649502, 2.122297138804821]	[0.0003567533137355, 0.0002124375791243, 0.002339574082672]	0.688592	3.76668	1	3	0.000214225	0.000212438	2.1223	0	NA	1	0	0	1	1	netMHCIIpan-4.3	DRB1_0404	0.03	SB	LSAMSNPRA	1	LSAMSNPRA
NPDTLSAMSNPRAMQ	15	TRUE	sp|Q9UHD9|UBQL2_HUMAN;sp|Q9UMX0|UBQL1_HUMAN	UBQLN2;UBQLN1	HUMAN	Ubiquilin-2 OS=Homo sapiens OX=9606 GN=UBQLN2 PE=1 SV=2	NPDTLSAM[UNIMOD:Oxidation]SNPRAMQ/2;NPDTLSAM[UNIMOD:Oxidation]SNPRAM[UNIMOD:Oxidation]Q/2	['MSFragger', 'Comet', 'Sage', 'PEAKS']	[0.0002142245072836, 0.0002849002849002, 0.0002084636230977, 0.000174520069808]	[1.9255413883275825, 1.7787997618091729, 0.6671367889784726, 3.922949186060987]	[4.183669927226595e-07, 9.77063741318931e-08, 0.0013012708404058, 9.59579612596453e-07]	0.897441	2.67051	2	4	0.00017452	9.77064e-08	3.92295	0	NA	6	0	3	3	6	netMHCIIpan-4.3	DRB1_0404	0.01	SB	LSAMSNPRA	1	LSAMSNPRA
NPDTLSAMSNPRAMQA	16	TRUE	sp|Q9UHD9|UBQL2_HUMAN;sp|Q9UMX0|UBQL1_HUMAN	UBQLN2;UBQLN1	HUMAN	Ubiquilin-2 OS=Homo sapiens OX=9606 GN=UBQLN2 PE=1 SV=2	NPDTLSAM[UNIMOD:Oxidation]SNPRAM[UNIMOD:Oxidation]QA/2;NPDTLSAMSNPRAM[UNIMOD:Oxidation]QA/2	['MSFragger', 'Comet', 'Sage', 'PEAKS']	[0.0002142245072836, 0.0002849002849002, 0.0002084636230977, 0.000174520069808]	[1.7890744295012668, 1.6115377545871004, 0.623494455262684, 3.829066416231168]	[1.1089282436561843e-06, 4.117996333162172e-07, 0.0019527308193723, 1.4469590506941545e-06]	0.857814	2.539	2	4	0.00017452	4.118e-07	3.82907	0	NA	5	0	5	0	5	netMHCIIpan-4.3	DRB1_0404	0.01	SB	LSAMSNPRA	1	LSAMSNPRA
NPDTLSAMSNPRAMQAL	17	FALSE	sp|Q9UHD9|UBQL2_HUMAN;sp|Q9UMX0|UBQL1_HUMAN	UBQLN2;UBQLN1	HUMAN	Ubiquilin-2 OS=Homo sapiens OX=9606 GN=UBQLN2 PE=1 SV=2	NPDTLSAM[UNIMOD:Oxidation]SNPRAM[UNIMOD:Oxidation]QAL/2	['MSFragger', 'Comet', 'PEAKS']	[0.0002142245072836, 0.0002849002849002, 0.000174520069808]	[1.138002715993194, 0.8221615086773248, 3.197408098606566]	[0.0001157335074081, 0.0003657090290985, 2.293124144005764e-05]	0.700068	3.23881	1	3	0.00017452	2.29312e-05	3.19741	0	NA	3	0	2	1	3	netMHCIIpan-4.3	DRB1_0404	0.01	SB	LSAMSNPRA	NA	NA
NPDVNVFQRKFVNEVR	16	TRUE	sp|Q93050|VPP1_HUMAN	ATP6V0A1	HUMAN	V-type proton ATPase 116 kDa subunit a 1 OS=Homo sapiens OX=9606 GN=ATP6V0A1 PE=1 SV=3	NPDVNVFQRKFVNEVR/3	['MSFragger']	[0.0047175667287399]	[0.2803236301448918]	[0.0528146031238481]	0.251691	0.854191	1	1	0.00471757	0.0528146	0.280324	0	NA	1	0	1	0	1	netMHCIIpan-4.3	DRB1_1301	0.18	SB	VNVFQRKFV	0	VFQRKFVNE
NPDYKGTWIHPEIDNPE	17	FALSE	P27797|CALR_HUMAN	CALR	HUMAN	Calreticulin OS=Homo sapiens OX=9606 GN=CALR PE=1 SV=1	NPDYKGTWIHPEIDNPE/3	['PEAKS']	[0.0030295379954556]	[1.3308241760942348]	[0.0480184123965424]	0.343156	0.261181	1	1	0.00302954	0.0480184	1.33082	0	NA	1	0	0	1	1	netMHCIIpan-4.3	HLA-DQA10301-DQB10302	1.23	WB	GTWIHPEID	NA	NA
NPEGKALLKKTKNSE	15	TRUE	sp|P04114|APOB_HUMAN	APOB	HUMAN	Apolipoprotein B-100 OS=Homo sapiens OX=9606 GN=APOB PE=1 SV=3	NPEGKALLKKTKNSE/2;NPEGKALLKKTKNSE/3	['MSFragger', 'Comet', 'Sage', 'PEAKS']	[0.0002142245072836, 0.0002849002849002, 0.0002084636230977, 0.000174520069808]	[1.7353266888888994, 0.7169782754421814, 0.7264676894148059, 3.4512271306589524]	[1.6279379164122274e-06, 0.0009034670456918, 0.0007488370373257, 7.55640481621241e-06]	0.694535	0.956792	2	4	0.00017452	1.62794e-06	3.45123	0	NA	4	2	1	1	4	netMHCIIpan-4.3	HLA-DQA10301-DQB10603	10.58	NB	GKALLKKTK	0	EGKALLKKT
NPEGKALLKKTKNSEEF	17	FALSE	sp|P04114|APOB_HUMAN	APOB	HUMAN	Apolipoprotein B-100 OS=Homo sapiens OX=9606 GN=APOB PE=1 SV=3	NPEGKALLKKTKNSEEF/3;NPEGKALLKKTKNSEEF/2	['MSFragger', 'Comet', 'Sage', 'PEAKS']	[0.0002142245072836, 0.0002849002849002, 0.0002084636230977, 0.000174520069808]	[2.332512300475029, 1.2072927559475002, 0.6979158009723766, 3.6610818680134263]	[2.2858705575650653e-08, 1.332385645404231e-05, 0.0009770332280287, 3.017307948373961e-06]	0.683162	1.57099	2	4	0.00017452	2.28587e-08	3.66108	0	NA	10	4	3	3	10	netMHCIIpan-4.3	DRB1_1301	3.11	WB	LLKKTKNSE	NA	NA
NPEGKALLKKTKNSEEFA	18	FALSE	sp|P04114|APOB_HUMAN	APOB	HUMAN	Apolipoprotein B-100 OS=Homo sapiens OX=9606 GN=APOB PE=1 SV=3	NPEGKALLKKTKNSEEFA/3	['MSFragger', 'Comet', 'Sage', 'PEAKS']	[0.0002142245072836, 0.0002849002849002, 0.0002084636230977, 0.000174520069808]	[1.8859074505257665, 1.125689840909698, 0.6549362023655363, 3.4851690709244743]	[5.552768483413873e-07, 2.688028812901471e-05, 0.0014577195443754, 6.513777166365347e-06]	0.351392	1.77483	1	4	0.00017452	5.55277e-07	3.48517	0	NA	3	1	1	1	3	netMHCIIpan-4.3	DRB1_1301	2.89	WB	LLKKTKNSE	NA	NA
NPEGKALLKKTKNSEEFAA	19	FALSE	sp|P04114|APOB_HUMAN	APOB	HUMAN	Apolipoprotein B-100 OS=Homo sapiens OX=9606 GN=APOB PE=1 SV=3	NPEGKALLKKTKNSEEFAA/3	['MSFragger', 'Sage', 'PEAKS']	[0.000558659217877, 0.0014885382554331, 0.0012266593975739]	[0.7821325527731736, 0.4324470249216476, 1.6324375465354526]	[0.0013958236507751, 0.0113594906505447, 0.0156481670927174]	0.450641	1.84181	1	3	0.000558659	0.00139582	1.63244	0	NA	1	0	0	1	1	NA	NA	NA	NA	NA	NA	NA
NPEIQDFMRKKGFGED	16	TRUE	sp|P06865|HEXA_HUMAN	HEXA	HUMAN	Beta-hexosaminidase subunit alpha OS=Homo sapiens OX=9606 GN=HEXA PE=1 SV=2	NPEIQDFMRKKGFGED/3	['MSFragger', 'Comet', 'Sage']	[0.000558659217877, 0.0010268446530731, 0.0011488593467914]	[0.8044506895044174, 0.3186403069245142, 0.471539158066703]	[0.0012005852098433, 0.0272907426492843, 0.0079494148056202]	0.194315	0.989396	1	3	0.000558659	0.00120059	0.804451	0	NA	3	1	1	1	3	netMHCIIpan-4.3	DRB1_1301	0.27	SB	IQDFMRKKG	0	EIQDFMRKK
NPESLSILTNPRAMQ	15	TRUE	sp|Q9NRR5|UBQL4_HUMAN	UBQLN4	HUMAN	Ubiquilin-4 OS=Homo sapiens OX=9606 GN=UBQLN4 PE=1 SV=2	NPESLSILTNPRAM[UNIMOD:Oxidation]Q/2	['MSFragger', 'Comet', 'Sage', 'PEAKS']	[0.0002142245072836, 0.0002849002849002, 0.0002084636230977, 0.000174520069808]	[1.0243721510519628, 0.9163760333925765, 0.8415394696272634, 3.807118791248499]	[0.0002593975234106, 0.0001626497354844, 0.0002561257886531, 1.5927811646336714e-06]	0.940858	1.28571	1	4	0.00017452	1.59278e-06	3.80712	0	NA	3	2	0	1	3	netMHCIIpan-4.3	DRB1_0404	0.01	SB	LSILTNPRA	1	ILTNPRAMQ
NPEYSPDPSIYAYDN	15	TRUE	sp|P27797|CALR_HUMAN	CALR	HUMAN	Calreticulin OS=Homo sapiens OX=9606 GN=CALR PE=1 SV=1	NPEYSPDPSIYAYDN/2	['MSFragger', 'Comet', 'Sage', 'PEAKS']	[0.0002142245072836, 0.0002849002849002, 0.0002084636230977, 0.000174520069808]	[2.034716190842769, 1.00817097684372, 1.0501521795598463, 3.911808482880219]	[1.918118814928077e-07, 7.38565216764249e-05, 3.659089663241762e-05, 1.0075071728544446e-06]	0.7894	1.20407	1	4	0.00017452	1.91812e-07	3.91181	0	NA	1	1	0	0	1	netMHCIIpan-4.3	HLA-DQA10301-DQB10603	3.84	WB	YSPDPSIYA	1	YSPDPSIYA
NPGLELHHKELEAPL	15	TRUE	sp|O95490|AGRL2_HUMAN	ADGRL2	HUMAN	Adhesion G protein-coupled receptor L2 OS=Homo sapiens OX=9606 GN=ADGRL2 PE=1 SV=2	NPGLELHHKELEAPL/3	['MSFragger', 'Comet', 'PEAKS']	[0.0063901615625753, 0.0067073901065995, 0.0009931895573212]	[0.2357040275466939, 0.1383926950966168, 1.782249881476026]	[0.0763665245431052, 0.118846091732558, 0.0089679326918754]	0.297281	0.25077	1	3	0.00099319	0.00896793	1.78225	0	NA	2	1	1	0	2	netMHCIIpan-4.3	DRB1_1301	0.43	SB	LELHHKELE	0	PGLELHHKE
NPGNLHLFINAYNSRR	16	TRUE	sp|Q92597|NDRG1_HUMAN	NDRG1	HUMAN	Protein NDRG1 OS=Homo sapiens OX=9606 GN=NDRG1 PE=1 SV=1	NPGNLHLFINAYNSRR/3	['MSFragger', 'Comet', 'Sage', 'PEAKS']	[0.000558659217877, 0.0006875214850464, 0.0002084636230977, 0.000174520069808]	[0.7581069057544526, 0.4297210891978449, 0.7461124484354164, 2.616131137397653]	[0.0016401040065951, 0.0106226053245074, 0.000623556495909, 0.0002890055203421]	0.738365	0.665869	1	4	0.00017452	0.000289006	2.61613	0	NA	2	1	0	1	2	netMHCIIpan-4.3	DRB1_0404	1.59	WB	LHLFINAYN	1	FINAYNSRR
NPGSLKIITSAAARP	15	TRUE	sp|P29320|EPHA3_HUMAN	EPHA3	HUMAN	Ephrin type-A receptor 3 OS=Homo sapiens OX=9606 GN=EPHA3 PE=1 SV=2	NPGSLKIITSAAARP/3	['MSFragger', 'Comet', 'Sage', 'PEAKS']	[0.0002142245072836, 0.0002849002849002, 0.0002084636230977, 0.000174520069808]	[2.087227500242857, 0.9912285637620308, 1.026618457278944, 4.628473554931454]	[1.318180416372374e-07, 8.54419923697751e-05, 4.557347323050992e-05, 4.381189378824314e-08]	0.832914	0.129509	1	4	0.00017452	4.38119e-08	4.62847	0	NA	6	1	3	2	6	netMHCIIpan-4.3	DRB1_0404	0.01	SB	LKIITSAAA	1	LKIITSAAA
NPGSLKIITSAAARPS	16	TRUE	sp|P29320|EPHA3_HUMAN	EPHA3	HUMAN	Ephrin type-A receptor 3 OS=Homo sapiens OX=9606 GN=EPHA3 PE=1 SV=2	NPGSLKIITSAAARPS/3	['MSFragger']	[0.0002142245072836]	[0.9010696172239068]	[0.0006175278505796]	0.771891	1.90839	1	1	0.000214225	0.000617528	0.90107	0	NA	1	0	0	1	1	netMHCIIpan-4.3	DRB1_0404	0.01	SB	LKIITSAAA	1	ITSAAARPS
NPGSLKIITSAAARPSN	17	FALSE	sp|P29320|EPHA3_HUMAN	EPHA3	HUMAN	Ephrin type-A receptor 3 OS=Homo sapiens OX=9606 GN=EPHA3 PE=1 SV=2	NPGSLKIITSAAARPSN/2	['MSFragger', 'Comet', 'Sage', 'PEAKS']	[0.0002142245072836, 0.0002849002849002, 0.0002084636230977, 0.000174520069808]	[1.6263994306170182, 1.228758977025241, 1.047104672701664, 4.1145894538431245]	[3.5444039908244123e-06, 1.107768527161428e-05, 3.764601709613542e-05, 4.149225988412791e-07]	0.748273	2.01358	1	4	0.00017452	4.14923e-07	4.11459	0	NA	1	1	0	0	1	netMHCIIpan-4.3	DRB1_0404	0.01	SB	LKIITSAAA	NA	NA
NPGTYTVQIRARERVYE	17	FALSE	sp|P26951|IL3RA_HUMAN	IL3RA	HUMAN	Interleukin-3 receptor subunit alpha OS=Homo sapiens OX=9606 GN=IL3RA PE=1 SV=1	NPGTYTVQIRARERVYE/3	['MSFragger', 'Sage']	[0.0008471704506946, 0.0031076881502499]	[0.7091435019979483, 0.3235613962539108]	[0.002273762113262, 0.0302490738584085]	0.272447	2.58247	1	2	0.00084717	0.00227376	0.709144	0	NA	2	1	1	0	2	netMHCIIpan-4.3	DRB1_1301	2.28	WB	VQIRARERV	NA	NA
NPHDIVIFHELKQP	14	TRUE	sp|Q14114|LRP8_HUMAN	LRP8	HUMAN	Low-density lipoprotein receptor-related protein 8 OS=Homo sapiens OX=9606 GN=LRP8 PE=1 SV=4	NPHDIVIFHELKQP/3	['MSFragger', 'Comet', 'Sage']	[0.0035124235722648, 0.0047805834763422, 0.0074465529666106]	[0.3415252771349127, 0.1614421350136235, 0.173449420825624]	[0.0320757964681575, 0.099264929414677, 0.1093869471667753]	0.0283459	1.43452	1	3	0.00351242	0.0320758	0.341525	0	NA	2	0	0	2	2	netMHCIIpan-4.3	DRB1_1301	0.84	SB	IVIFHELKQ	1	IVIFHELKQ
NPHDIVIFHELKQPRAP	17	FALSE	sp|Q14114|LRP8_HUMAN	LRP8	HUMAN	Low-density lipoprotein receptor-related protein 8 OS=Homo sapiens OX=9606 GN=LRP8 PE=1 SV=4	NPHDIVIFHELKQPRAP/3	['MSFragger', 'Sage']	[0.0036245954692556, 0.0014885382554331]	[0.3340615488318714, 0.4416543838612075]	[0.0340609289176691, 0.0104456751989665]	0.629099	1.5923	1	2	0.00148854	0.0104457	0.441654	0	NA	2	0	0	2	2	netMHCIIpan-4.3	DRB1_1301	0.24	SB	IVIFHELKQ	NA	NA
NPHDIVIFHELKQPRAPD	18	FALSE	sp|Q14114|LRP8_HUMAN	LRP8	HUMAN	Low-density lipoprotein receptor-related protein 8 OS=Homo sapiens OX=9606 GN=LRP8 PE=1 SV=4	NPHDIVIFHELKQPRAPD/3	['MSFragger', 'Sage']	[0.0011871197507048, 0.0083145266658748]	[0.5217110113288889, 0.1597698445457561]	[0.0081653941205078, 0.1221997050604226]	0.286993	0.709354	1	2	0.00118712	0.00816539	0.521711	0	NA	1	0	0	1	1	netMHCIIpan-4.3	DRB1_1301	0.33	SB	IVIFHELKQ	NA	NA
NPHEPWNRL	9	FALSE	sp|Q8WXX7|AUTS2_HUMAN	AUTS2	HUMAN	Autism susceptibility gene 2 protein OS=Homo sapiens OX=9606 GN=AUTS2 PE=1 SV=1	NPHEPWNRL/3	['MSFragger', 'Comet', 'Sage', 'PEAKS']	[0.0017182130584192, 0.0004013646397752, 0.0027423556835321, 0.0011135857461024]	[0.4743509922239235, 0.5636971589788615, 0.3331269770273273, 1.7673199235057615]	[0.0115163574864054, 0.0033713899399523, 0.0277863891089933, 0.0094853194993837]	0.405668	0.766486	1	4	0.000401365	0.00337139	1.76732	0	NA	2	1	0	1	2	netMHCpan-4.1	HLA-B*07:02	0.096	SB	NPHEPWNRL	NA	NA
NPIIYTLTNKEMRR	14	TRUE	sp|P21453|S1PR1_HUMAN	S1PR1	HUMAN	Sphingosine 1-phosphate receptor 1 OS=Homo sapiens OX=9606 GN=S1PR1 PE=1 SV=2	NPIIYTLTNKEMRR/3;NPIIYTLTNKEM[UNIMOD:Oxidation]RR/3	['MSFragger', 'Comet', 'Sage', 'PEAKS']	[0.000558659217877, 0.0006875214850464, 0.0002084636230977, 0.0002980625931445]	[0.7937204349081751, 0.4183277128651362, 0.8886095779899389, 2.0592901564606616]	[0.0012909414214955, 0.0117077430130096, 0.0001651167221686, 0.0030278122533765]	0.30402	0.474438	2	4	0.000208464	0.000165117	2.05929	1	['NPIIYGMRTKQLLEG(1)']	6	2	2	2	6	netMHCIIpan-4.3	DRB1_0404	0.71	SB	IIYTLTNKE	0	IIYTLTNKE
NPISSVHIHHKSVVF	15	TRUE	sp|Q03167|TGBR3_HUMAN	TGFBR3	HUMAN	Transforming growth factor beta receptor type 3 OS=Homo sapiens OX=9606 GN=TGFBR3 PE=1 SV=3	NPISSVHIHHKSVVF/3	['MSFragger', 'Comet', 'Sage', 'PEAKS']	[0.0002142245072836, 0.0002849002849002, 0.0002084636230977, 0.000174520069808]	[1.2971728764560724, 0.8290415279654884, 0.7478579687173698, 3.068106035276262]	[3.720434347404863e-05, 0.0003446995587976, 0.000613493516735, 4.035499091830358e-05]	0.00990982	1.19774	1	4	0.00017452	3.72043e-05	3.06811	1	['NKAKLAIWDTAGQER(1)']	1	1	0	0	1	netMHCIIpan-4.3	DRB1_1301	0.87	SB	VHIHHKSVV	1	ISSVHIHHK
NPISSVHIHHKSVVFL	16	TRUE	sp|Q03167|TGBR3_HUMAN	TGFBR3	HUMAN	Transforming growth factor beta receptor type 3 OS=Homo sapiens OX=9606 GN=TGFBR3 PE=1 SV=3	NPISSVHIHHKSVVFL/3	['MSFragger', 'Comet', 'Sage', 'PEAKS']	[0.0019638097909945, 0.0014074595355383, 0.0018670113456843, 0.000174520069808]	[0.4461685538646746, 0.2742737090200796, 0.3784634732853232, 3.184004688276984]	[0.0142021559002902, 0.0395944217924266, 0.0185193574415158, 2.431526215630452e-05]	0.0901909	2.60503	1	4	0.00017452	2.43153e-05	3.184	0	NA	2	1	1	0	2	netMHCIIpan-4.3	DRB1_1301	1.03	WB	VHIHHKSVV	1	ISSVHIHHK
NPKEKLKPFQRSGL	14	TRUE	Q8IWY8|ZSC29_HUMAN	ZSCAN29	HUMAN	Zinc finger and SCAN domain-containing protein 29 OS=Homo sapiens OX=9606 GN=ZSCAN29 PE=1 SV=2	NPKEKLKPFQRSGL/3	['PEAKS']	[0.0002980625931445]	[2.079600482892676]	[0.0027871167328792]	0.511137	3.14428	1	1	0.000298063	0.00278712	2.0796	0	NA	1	0	1	0	1	netMHCIIpan-4.3	DRB1_1301	3.85	WB	LKPFQRSGL	0	KEKLKPFQR
NPKIQDFMRQKGFG	14	TRUE	sp|P07686|HEXB_HUMAN	HEXB	HUMAN	Beta-hexosaminidase subunit beta OS=Homo sapiens OX=9606 GN=HEXB PE=1 SV=4	NPKIQDFMRQKGFG/3;NPKIQDFM[UNIMOD:Oxidation]RQKGFG/3	['MSFragger', 'Sage']	[0.0093017779347698, 0.0005122076148198]	[0.1916669594667491, 0.5383040040878388]	[0.1092019885952189, 0.0043006303306015]	0.173924	0.634568	2	2	0.000512208	0.00430063	0.538304	0	NA	2	1	0	1	2	netMHCIIpan-4.3	DRB1_1301	0.29	SB	IQDFMRQKG	0	KIQDFMRQK
NPKRTARLFPSAAQVT	16	TRUE	sp|Q658P3|STEA3_HUMAN	STEAP3	HUMAN	Metalloreductase STEAP3 OS=Homo sapiens OX=9606 GN=STEAP3 PE=1 SV=2	NPKRTARLFPSAAQVT/3	['MSFragger', 'Comet', 'Sage']	[0.0008471704506946, 0.0010268446530731, 0.0014416146083613]	[0.7024262143287394, 0.3439082276602228, 0.4622622230318011]	[0.0023776625794983, 0.0220447697669406, 0.0086539208583819]	0.189257	0.771181	1	3	0.00084717	0.00237766	0.702426	0	NA	4	1	1	2	4	netMHCIIpan-4.3	DRB1_0404	6.92	NB	ARLFPSAAQ	1	ARLFPSAAQ
NPKRTARLFPSAAQVTFQ	18	FALSE	sp|Q658P3|STEA3_HUMAN	STEAP3	HUMAN	Metalloreductase STEAP3 OS=Homo sapiens OX=9606 GN=STEAP3 PE=1 SV=2	NPKRTARLFPSAAQVTFQ/3	['MSFragger', 'Comet', 'Sage', 'PEAKS']	[0.0002142245072836, 0.00054914881933, 0.0002084636230977, 0.0008540925266903]	[0.8397593693539149, 0.4545755489022869, 0.7073630825897783, 1.8619234470158657]	[0.0009437985199388, 0.0085896123866241, 0.0008947290222755, 0.0066242365940785]	0.439218	0.468354	1	4	0.000208464	0.000894729	1.86192	0	NA	5	2	1	2	5	netMHCIIpan-4.3	DRB1_0404	10.54	NB	ARLFPSAAQ	NA	NA
NPLKLHYQLRNVRER	15	TRUE	sp|Q9H4A6|GOLP3_HUMAN	GOLPH3	HUMAN	Golgi phosphoprotein 3 OS=Homo sapiens OX=9606 GN=GOLPH3 PE=1 SV=1	NPLKLHYQLRNVRER/3	['MSFragger']	[0.001078084090559]	[0.5944767707801019]	[0.0049092071766336]	0.61901	0.546199	1	1	0.00107808	0.00490921	0.594477	0	NA	1	1	0	0	1	netMHCIIpan-4.3	DRB1_1301	0.15	SB	LHYQLRNVR	0	YQLRNVRER
NPLPSKETIEQEKQAGES	18	FALSE	sp|P62328|TYB4_HUMAN	TMSB4X	HUMAN	Thymosin beta-4 OS=Homo sapiens OX=9606 GN=TMSB4X PE=1 SV=2	NPLPSKETIEQEKQAGES/3	['MSFragger', 'Comet', 'Sage', 'PEAKS']	[0.0002142245072836, 0.0002849002849002, 0.0014416146083613, 0.000174520069808]	[1.818315595765871, 1.1967836221391983, 0.4642129965979675, 3.084219981666982]	[8.998956312085457e-07, 1.4584239746609976e-05, 0.0085008563727416, 3.7610978961267886e-05]	0.622456	1.32021	1	4	0.00017452	8.99896e-07	3.08422	0	NA	8	2	2	4	8	netMHCIIpan-4.3	HLA-DQA10103-DQB10302	13.78	NB	KETIEQEKQ	NA	NA
NPLYDQYCKDHFSDGH	16	TRUE	sp|P46531|NOTC1_HUMAN	NOTCH1	HUMAN	Neurogenic locus notch homolog protein 1 OS=Homo sapiens OX=9606 GN=NOTCH1 PE=1 SV=4	NPLYDQYCKDHFSDGH/3	['MSFragger', 'Comet', 'Sage', 'PEAKS']	[0.000981033355134, 0.0009358914365933, 0.0023657111049262, 0.000174520069808]	[0.6113473104928879, 0.3735222430675138, 0.3528240395369761, 3.0891280492607343]	[0.0043759505422095, 0.0171477040935036, 0.0233102206120613, 3.681281801094317e-05]	0.0827491	2.70669	1	4	0.00017452	3.68128e-05	3.08913	0	NA	1	1	0	0	1	netMHCIIpan-4.3	HLA-DQA10103-DQB10603	2.35	WB	DQYCKDHFS	1	DQYCKDHFS
NPLYDQYCKDHFSDGHC	17	FALSE	sp|P46531|NOTC1_HUMAN	NOTCH1	HUMAN	Neurogenic locus notch homolog protein 1 OS=Homo sapiens OX=9606 GN=NOTCH1 PE=1 SV=4	NPLYDQYCKDHFSDGHC/3	['MSFragger', 'Comet', 'Sage', 'PEAKS']	[0.0002142245072836, 0.0002849002849002, 0.0002084636230977, 0.000174520069808]	[1.762201336158829, 1.1611348103187649, 0.830850413089958, 3.40121780338068]	[1.3435949362526231e-06, 1.981707813067267e-05, 0.000282974397799, 9.404135372017054e-06]	0.349914	4.16206	1	4	0.00017452	1.34359e-06	3.40122	0	NA	4	1	1	2	4	netMHCIIpan-4.3	HLA-DQA10103-DQB10603	4.12	WB	DQYCKDHFS	NA	NA
NPMMSKLRNYRKD	13	FALSE	sp|Q9UEU0|VTI1B_HUMAN	VTI1B	HUMAN	Vesicle transport through interaction with t-SNAREs homolog 1B OS=Homo sapiens OX=9606 GN=VTI1B PE=1 SV=3	NPMMSKLRNYRKD/3	['Sage']	[0.0028649386084583]	[0.3305866610214585]	[0.0284208689939516]	0.0865394	0.491174	1	1	0.00286494	0.0284209	0.330587	0	NA	1	0	0	1	1	netMHCIIpan-4.3	DRB1_1301	1.69	WB	MMSKLRNYR	NA	NA
NPPDIVVQPGHIR	13	FALSE	sp|O95297|MPZL1_HUMAN	MPZL1	HUMAN	Myelin protein zero-like protein 1 OS=Homo sapiens OX=9606 GN=MPZL1 PE=1 SV=1	NPPDIVVQPGHIR/3	['MSFragger', 'Comet', 'Sage', 'PEAKS']	[0.0002142245072836, 0.0002849002849002, 0.0002084636230977, 0.000174520069808]	[1.9758262883046744, 1.143671788103822, 0.9534819536352774, 4.0209812169462]	[2.921216481538515e-07, 2.302860575586412e-05, 9.015642814874124e-05, 6.249159865877653e-07]	0.956651	0.0854473	1	4	0.00017452	2.92122e-07	4.02098	0	NA	3	1	1	1	3	netMHCIIpan-4.3	DRB5_0105	0.43	SB	IVVQPGHIR	NA	NA
NPQNTIYDAKRFIGK	15	TRUE	sp|P48723|HSP13_HUMAN	HSPA13	HUMAN	Heat shock 70 kDa protein 13 OS=Homo sapiens OX=9606 GN=HSPA13 PE=1 SV=1	NPQNTIYDAKRFIGK/3	['MSFragger', 'Comet', 'Sage', 'PEAKS']	[0.0088642004491194, 0.0009358914365933, 0.0014885382554331, 0.000174520069808]	[0.1965646255006429, 0.3702167649309278, 0.4331332526675716, 2.889673424812813]	[0.1050108444224323, 0.0176361396484697, 0.0112887611166668, 8.795780831095942e-05]	-0.00331562	0.141541	1	4	0.00017452	8.79578e-05	2.88967	0	NA	3	2	1	0	3	netMHCIIpan-4.3	DRB1_1301	0.37	SB	IYDAKRFIG	1	IYDAKRFIG
NPRFEPWYRHEIAPG	15	TRUE	sp|O43529|CHSTA_HUMAN	CHST10	HUMAN	Carbohydrate sulfotransferase 10 OS=Homo sapiens OX=9606 GN=CHST10 PE=1 SV=1	NPRFEPWYRHEIAPG/3	['MSFragger', 'Comet', 'Sage', 'PEAKS']	[0.000558659217877, 0.0002849002849002, 0.0005122076148198, 0.0008540925266903]	[0.8002370499450574, 0.7086337691685247, 0.5037249392124397, 1.855766647285739]	[0.0012353224417357, 0.0009706571524881, 0.0059155363345598, 0.0067827125491]	0.0836539	0.40233	1	4	0.0002849	0.000970657	1.85577	0	NA	4	1	1	2	4	netMHCIIpan-4.3	DRB1_1301	0.76	SB	FEPWYRHEI	1	FEPWYRHEI
NPRKFNLDATELSIR	15	TRUE	sp|O43752|STX6_HUMAN	STX6	HUMAN	Syntaxin-6 OS=Homo sapiens OX=9606 GN=STX6 PE=1 SV=1	NPRKFNLDATELSIR/3	['MSFragger', 'Comet', 'Sage', 'PEAKS']	[0.0002142245072836, 0.0002849002849002, 0.0002084636230977, 0.000174520069808]	[1.1942146837612615, 1.0208855791057692, 0.8697339513591787, 3.9388032548094913]	[7.754400136505758e-05, 6.620605676201735e-05, 0.0001969024125642, 8.952793233310832e-07]	0.863649	0.0753198	1	4	0.00017452	8.95279e-07	3.9388	0	NA	4	1	1	2	4	netMHCIIpan-4.3	DRB4_0104	1.15	WB	FNLDATELS	NA	NA
NPRKFNLDATELSIRK	16	TRUE	sp|O43752|STX6_HUMAN	STX6	HUMAN	Syntaxin-6 OS=Homo sapiens OX=9606 GN=STX6 PE=1 SV=1	NPRKFNLDATELSIRK/3	['MSFragger', 'Comet', 'Sage', 'PEAKS']	[0.0002142245072836, 0.0002849002849002, 0.0002084636230977, 0.000174520069808]	[0.9977253611366294, 0.742100310328911, 0.8653906739689349, 3.874220262156877]	[0.000313198117686, 0.0007279703037795, 0.0002050425846871, 1.187585853049277e-06]	0.587945	0.38211	1	4	0.00017452	1.18759e-06	3.87422	0	NA	4	1	2	1	4	netMHCIIpan-4.3	DRB4_0104	0.84	SB	FNLDATELS	NA	NA
NPRKHITSL	9	FALSE	sp|Q13888|TF2H2_HUMAN;sp|Q6P1K8|T2H2L_HUMAN	GTF2H2;GTF2H2C_2	HUMAN	General transcription factor IIH subunit 2 OS=Homo sapiens OX=9606 GN=GTF2H2 PE=1 SV=1	NPRKHITSL/2	['MSFragger', 'Comet', 'Sage', 'PEAKS']	[0.0008471704506946, 0.0002849002849002, 0.0061214495592556, 0.0008540925266903]	[0.6621981937747153, 0.8866916085249803, 0.2037962752285941, 1.912814988306879]	[0.0031080900075018, 0.0002099544494149, 0.0851430425941252, 0.0054387838090913]	0.538289	0.568137	1	4	0.0002849	0.000209954	1.91281	0	NA	2	1	1	0	2	netMHCpan-4.1	HLA-B*07:02	0.002	SB	NPRKHITSL	NA	NA
NPRLAILYAKRASVFVK	17	FALSE	sp|P50502|F10A1_HUMAN;sp|Q8IZP2|ST134_HUMAN;sp|Q8NFI4|F10A5_HUMAN	ST13;ST13P4;ST13P5	HUMAN	Hsc70-interacting protein OS=Homo sapiens OX=9606 GN=ST13 PE=1 SV=2	NPRLAILYAKRASVFVK/3	['Sage']	[0.0033178500331785]	[0.3006066074056708]	[0.0370446983412098]	0.021236	0.948664	1	1	0.00331785	0.0370447	0.300607	0	NA	1	0	0	1	1	netMHCIIpan-4.3	DRB1_1301	1.28	WB	ILYAKRASV	NA	NA
NPRTLKILIEQNRK	14	TRUE	sp|O00469|PLOD2_HUMAN	PLOD2	HUMAN	Procollagen-lysine,2-oxoglutarate 5-dioxygenase 2 OS=Homo sapiens OX=9606 GN=PLOD2 PE=1 SV=2	NPRTLKILIEQNRK/3	['MSFragger', 'Comet', 'Sage', 'PEAKS']	[0.0002142245072836, 0.0004013646397752, 0.0002084636230977, 0.000174520069808]	[1.2265412088084295, 0.5974168298848661, 0.9586353456996832, 4.051144371063733]	[6.158123994593846e-05, 0.0025239818453607, 8.592508904562133e-05, 5.476612606827907e-07]	0.791649	0.0162613	1	4	0.00017452	5.47661e-07	4.05114	0	NA	2	0	1	1	2	netMHCIIpan-4.3	DRB5_0105	1.47	WB	LKILIEQNR	0	KILIEQNRK
NPSFIGDTLRGFKK	14	TRUE	sp|Q63HN8|RN213_HUMAN	RNF213	HUMAN	E3 ubiquitin-protein ligase RNF213 OS=Homo sapiens OX=9606 GN=RNF213 PE=1 SV=3	NPSFIGDTLRGFKK/3	['MSFragger', 'Comet', 'Sage', 'PEAKS']	[0.0002142245072836, 0.0004013646397752, 0.0002084636230977, 0.000174520069808]	[0.8793261842684839, 0.6055007102985207, 0.7079636379407734, 3.240836253078265]	[0.0007183272949751, 0.0023547060018985, 0.0008897373611977, 1.8965129974195796e-05]	0.439986	1.67055	1	4	0.00017452	1.89651e-05	3.24084	0	NA	3	1	1	1	3	netMHCIIpan-4.3	HLA-DPA10103-DPB10402	2.43	WB	FIGDTLRGF	1	SFIGDTLRG
NPSQLIWTSSRSARKSN	17	FALSE	sp|P56937|DHB7_HUMAN	HSD17B7	HUMAN	3-keto-steroid reductase/17-beta-hydroxysteroid dehydrogenase 7 OS=Homo sapiens OX=9606 GN=HSD17B7 PE=1 SV=1	NPSQLIWTSSRSARKSN/3	['MSFragger', 'Comet', 'Sage', 'PEAKS']	[0.0008471704506946, 0.0002849002849002, 0.0002084636230977, 0.000174520069808]	[0.6874577535147659, 1.0754330630551476, 0.6338143457257525, 3.2020704235146926]	[0.0026265645770932, 4.141455257623119e-05, 0.0017741318032217, 2.2468503051685227e-05]	0.430378	0.695269	1	4	0.00017452	2.24685e-05	3.20207	0	NA	3	1	1	1	3	netMHCIIpan-4.3	DRB5_0105	1.01	WB	WTSSRSARK	NA	NA
NPSWTIEEYDKHSLH	15	TRUE	sp|P59773|MNARL_HUMAN	MINAR2	HUMAN	Major intrinsically disordered NOTCH2-binding receptor 1-like OS=Homo sapiens OX=9606 GN=MINAR2 PE=1 SV=2	NPSWTIEEYDKHSLH/3	['MSFragger', 'Comet', 'Sage', 'PEAKS']	[0.0002142245072836, 0.0028735632183908, 0.0002084636230977, 0.000174520069808]	[1.0098762897053437, 0.2221132037784544, 0.6626208910350078, 3.002545825360757]	[0.0002874195125482, 0.060936354511467, 0.0013571252496498, 5.373902807059386e-05]	0.0182959	0.683326	1	4	0.00017452	5.3739e-05	3.00255	0	NA	2	1	1	0	2	netMHCIIpan-4.3	DRB1_1301	2.02	WB	IEEYDKHSL	1	IEEYDKHSL
NPSWTIEEYDKHSLHTN	17	FALSE	sp|P59773|MNARL_HUMAN	MINAR2	HUMAN	Major intrinsically disordered NOTCH2-binding receptor 1-like OS=Homo sapiens OX=9606 GN=MINAR2 PE=1 SV=2	NPSWTIEEYDKHSLHTN/3	['MSFragger', 'Comet', 'Sage', 'PEAKS']	[0.0002142245072836, 0.0002849002849002, 0.0002084636230977, 0.000174520069808]	[0.9571176483101144, 0.9236991899043336, 0.8066741239983795, 3.8575357924282976]	[0.0004170205027584, 0.0001527217807991, 0.0003545371671566, 1.277512428980188e-06]	0.13662	0.977716	1	4	0.00017452	1.27751e-06	3.85754	0	NA	4	2	1	1	4	netMHCIIpan-4.3	DRB1_1301	1.12	WB	IEEYDKHSL	NA	NA
NPSWTIEEYDKHSLHTNL	18	FALSE	sp|P59773|MNARL_HUMAN	MINAR2	HUMAN	Major intrinsically disordered NOTCH2-binding receptor 1-like OS=Homo sapiens OX=9606 GN=MINAR2 PE=1 SV=2	NPSWTIEEYDKHSLHTNL/3	['MSFragger', 'Comet', 'Sage', 'PEAKS']	[0.0002142245072836, 0.0002849002849002, 0.0002084636230977, 0.000174520069808]	[1.325668724960093, 0.7427061906865725, 0.7845392046399506, 2.750641045808613]	[3.0357077744604436e-05, 0.0007241880462857, 0.0004358113298576, 0.0001611918887437]	0.173452	0.0687349	1	4	0.00017452	3.03571e-05	2.75064	0	NA	4	2	1	1	4	netMHCIIpan-4.3	DRB1_1301	1.83	WB	IEEYDKHSL	NA	NA
NPTNAEVLKVLGNPKSDEMN	20	FALSE	sp|P60660|MYL6_HUMAN	MYL6	HUMAN	Myosin light polypeptide 6 OS=Homo sapiens OX=9606 GN=MYL6 PE=1 SV=2	NPTNAEVLKVLGNPKSDEM[UNIMOD:Oxidation]N/3	['MSFragger', 'Comet', 'Sage']	[0.0027788805081381, 0.0004013646397752, 0.0024913494809688]	[0.3628354902530397, 0.5567591547390052, 0.3454869337082]	[0.0270555465212126, 0.0035782322796236, 0.0248894035740948]	0.461758	0.00163045	1	3	0.000401365	0.00357823	0.556759	0	NA	4	1	3	0	4	NA	NA	NA	NA	NA	NA	NA
NPTNTVFDAKRLIGR	15	TRUE	sp|P11142|HSP7C_HUMAN	HSPA8	HUMAN	Heat shock cognate 71 kDa protein OS=Homo sapiens OX=9606 GN=HSPA8 PE=1 SV=1	NPTNTVFDAKRLIGR/3	['Comet', 'Sage', 'PEAKS']	[0.0009358914365933, 0.0052284327150504, 0.0052020324219695]	[0.3877384927741598, 0.2308816005591936, 1.166343707629193]	[0.0151948619229854, 0.0677545960522523, 0.0896734575092708]	0.113609	0.864508	1	3	0.000935891	0.0151949	1.16634	0	NA	2	0	1	1	2	netMHCIIpan-4.3	DRB1_1301	1.03	WB	VFDAKRLIG	1	VFDAKRLIG
NPTNTVFDAKRLIGRR	16	TRUE	sp|P11142|HSP7C_HUMAN	HSPA8	HUMAN	Heat shock cognate 71 kDa protein OS=Homo sapiens OX=9606 GN=HSPA8 PE=1 SV=1	NPTNTVFDAKRLIGRR/3	['MSFragger', 'Comet', 'Sage', 'PEAKS']	[0.0002142245072836, 0.0002849002849002, 0.0002084636230977, 0.000174520069808]	[2.099554333254758, 1.720742428921647, 1.094165114005116, 4.055905090026351]	[1.2070757648019348e-07, 1.6098326547063037e-07, 2.4269928119377885e-05, 5.3637275939685e-07]	0.220305	0.173445	1	4	0.00017452	1.20708e-07	4.05591	0	NA	7	2	3	2	7	netMHCIIpan-4.3	DRB1_1301	0.5	SB	VFDAKRLIG	0	DAKRLIGRR
NPTNTVFDAKRLIGRRFD	18	FALSE	sp|P11142|HSP7C_HUMAN	HSPA8	HUMAN	Heat shock cognate 71 kDa protein OS=Homo sapiens OX=9606 GN=HSPA8 PE=1 SV=1	NPTNTVFDAKRLIGRRFD/3	['MSFragger', 'Sage']	[0.0002142245072836, 0.0006760182524928]	[0.908133997306673, 0.4953311110122594]	[0.0005878367910977, 0.0063902824669915]	0.241139	2.0232	1	2	0.000214225	0.000587837	0.908134	0	NA	2	2	0	0	2	netMHCIIpan-4.3	DRB1_1301	0.79	SB	VFDAKRLIG	NA	NA
NPVIYTWRSRDLR	13	FALSE	sp|O95136|S1PR2_HUMAN	S1PR2	HUMAN	Sphingosine 1-phosphate receptor 2 OS=Homo sapiens OX=9606 GN=S1PR2 PE=1 SV=2	NPVIYTWRSRDLR/3	['Comet']	[0.0010268446530731]	[0.3393341493764759]	[0.0229148425960764]	0.997183	1.87552	1	1	0.00102684	0.0229148	0.339334	0	NA	2	1	0	1	2	netMHCIIpan-4.3	DRB1_1301	2.39	WB	IYTWRSRDL	NA	NA
NPVQMLHEFSKYRQR	15	TRUE	sp|O75077|ADA23_HUMAN	ADAM23	HUMAN	Disintegrin and metalloproteinase domain-containing protein 23 OS=Homo sapiens OX=9606 GN=ADAM23 PE=1 SV=1	NPVQMLHEFSKYRQR/3	['Comet', 'PEAKS']	[0.0034852200851942, 0.0031332247148765]	[0.2066304651727699, 1.3157964689644377]	[0.0691297511645498, 0.0508428853661103]	0.404306	1.41065	1	2	0.00313322	0.0508429	1.3158	0	NA	2	0	1	1	2	netMHCIIpan-4.3	DRB1_1301	1.26	WB	LHEFSKYRQ	0	HEFSKYRQR
NPYTEFKEFSRKQIKDME	18	FALSE	sp|Q96C19|EFHD2_HUMAN	EFHD2	HUMAN	EF-hand domain-containing protein D2 OS=Homo sapiens OX=9606 GN=EFHD2 PE=1 SV=1	NPYTEFKEFSRKQIKDM[UNIMOD:Oxidation]E/3	['Comet']	[0.0027693524990109]	[0.2248137470452654]	[0.0596043378918242]	0.713737	0.37697	1	1	0.00276935	0.0596043	0.224814	0	NA	1	1	0	0	1	netMHCIIpan-4.3	DRB1_1301	4.32	WB	FKEFSRKQI	NA	NA
NQGEVVKHYKIRNLDN	16	TRUE	sp|P06239|LCK_HUMAN	LCK	HUMAN	Tyrosine-protein kinase Lck OS=Homo sapiens OX=9606 GN=LCK PE=1 SV=6	NQGEVVKHYKIRNLDN/3	['MSFragger', 'Comet', 'Sage', 'PEAKS']	[0.0053684724255734, 0.0002849002849002, 0.0005122076148198, 0.0011135857461024]	[0.2573184334282809, 0.693449943326139, 0.5024079007245958, 1.733216991102683]	[0.0638785185767973, 0.0011059859957806, 0.0059876573168576, 0.0107751332595463]	0.132695	1.3682	1	4	0.0002849	0.00110599	1.73322	0	NA	2	0	1	1	2	netMHCIIpan-4.3	DRB1_1301	0.37	SB	VVKHYKIRN	0	EVVKHYKIR
NQGEVVKHYKIRNLDNG	17	FALSE	sp|P06239|LCK_HUMAN	LCK	HUMAN	Tyrosine-protein kinase Lck OS=Homo sapiens OX=9606 GN=LCK PE=1 SV=6	NQGEVVKHYKIRNLDNG/3	['Comet']	[0.0041265474552957]	[0.1764390068826647]	[0.0881376417392897]	0.242582	1.27092	1	1	0.00412655	0.0881376	0.176439	0	NA	1	0	0	1	1	netMHCIIpan-4.3	DRB1_1301	0.55	SB	VVKHYKIRN	NA	NA
NQGGYGGSSSSSSYGSGRRF	20	FALSE	sp|A0A2R8Y4L2|RA1L3_HUMAN;sp|P09651|ROA1_HUMAN	HNRNPA1L3;HNRNPA1	HUMAN	Heterogeneous nuclear ribonucleoprotein A1-like 3 OS=Homo sapiens OX=9606 GN=HNRNPA1L3 PE=1 SV=2	NQGGYGGSSSSSSYGSGRRF/3	['MSFragger', 'Comet', 'Sage', 'PEAKS']	[0.0002142245072836, 0.0002849002849002, 0.0002084636230977, 0.000174520069808]	[1.5416828186524036, 0.8181982093375121, 0.8235547978589266, 2.9431777625728164]	[6.491337174748191e-06, 0.000378388017676, 0.0003028974448303, 6.964245313701808e-05]	0.702786	0.534058	1	4	0.00017452	6.49134e-06	2.94318	0	NA	5	2	2	1	5	NA	NA	NA	NA	NA	NA	NA
NQKQQKPTLSGQRFK	15	TRUE	sp|Q7L1Q6|5MP2_HUMAN	BZW1	HUMAN	eIF5-mimic protein 2 OS=Homo sapiens OX=9606 GN=BZW1 PE=1 SV=1	NQKQQKPTLSGQRFK/3	['MSFragger', 'Comet', 'Sage']	[0.0002142245072836, 0.000832223701731, 0.0003833620854897]	[1.275122286028186, 0.393257136227414, 0.5625376616383329]	[4.354464850924918e-05, 0.0144974838791337, 0.0034372532763728]	0.567114	0.248576	1	3	0.000214225	4.35446e-05	1.27512	0	NA	5	1	1	3	5	netMHCIIpan-4.3	DRB5_0105	29.95	NB	QKPTLSGQR	0	QKPTLSGQR
NQLLVADVKRLGKQN	15	TRUE	sp|O75558|STX11_HUMAN	STX11	HUMAN	Syntaxin-11 OS=Homo sapiens OX=9606 GN=STX11 PE=1 SV=1	NQLLVADVKRLGKQN/3	['MSFragger', 'Comet', 'Sage', 'PEAKS']	[0.0008471704506946, 0.0004013646397752, 0.0002084636230977, 0.0004446420631391]	[0.6815182531437666, 0.5182733015370644, 0.7772479634248446, 1.9473704179023128]	[0.0027324671362867, 0.0049778939400044, 0.0004664682920813, 0.0047477327127527]	0.0170305	0.149997	1	4	0.000208464	0.000466468	1.94737	0	NA	3	1	0	2	3	netMHCIIpan-4.3	DRB1_1301	0.55	SB	LVADVKRLG	0	DVKRLGKQN
NQLTLDSNTKYFH	13	FALSE	sp|P04114|APOB_HUMAN	APOB	HUMAN	Apolipoprotein B-100 OS=Homo sapiens OX=9606 GN=APOB PE=1 SV=3	NQLTLDSNTKYFH/2;NQLTLDSNTKYFH/3	['MSFragger', 'Comet', 'Sage', 'PEAKS']	[0.0002142245072836, 0.0002849002849002, 0.0002084636230977, 0.000174520069808]	[0.9540115677463112, 0.8554583998855936, 0.7201816042405403, 3.784571827917803]	[0.0004262300097539, 0.0002746494794656, 0.0007940094137481, 1.7579018860372455e-06]	0.647618	1.8672	2	4	0.00017452	1.7579e-06	3.78457	0	NA	3	3	0	0	3	netMHCIIpan-4.3	DRB4_0104	13.79	NB	LTLDSNTKY	NA	NA
NQLTLDSNTKYFHK	14	TRUE	sp|P04114|APOB_HUMAN	APOB	HUMAN	Apolipoprotein B-100 OS=Homo sapiens OX=9606 GN=APOB PE=1 SV=3	NQLTLDSNTKYFHK/2;NQLTLDSNTKYFHK/3	['MSFragger', 'Comet', 'Sage', 'PEAKS']	[0.0002142245072836, 0.0002849002849002, 0.0002084636230977, 0.000174520069808]	[1.9320960314039572, 1.248396164541005, 1.282862584505775, 4.625429517293058]	[3.9923042183017683e-07, 9.356208913634335e-06, 4.17461400851495e-06, 4.43992537771343e-08]	0.812283	0.0187829	2	4	0.00017452	4.43993e-08	4.62543	0	NA	17	5	8	4	17	netMHCIIpan-4.3	DRB4_0104	9.72	NB	LTLDSNTKY	1	QLTLDSNTK
NQLTLDSNTKYFHKL	15	TRUE	sp|P04114|APOB_HUMAN	APOB	HUMAN	Apolipoprotein B-100 OS=Homo sapiens OX=9606 GN=APOB PE=1 SV=3	NQLTLDSNTKYFHKL/3	['MSFragger', 'Comet', 'Sage']	[0.0002142245072836, 0.0002849002849002, 0.0002084636230977]	[1.1096435138367748, 0.7283414803373837, 0.9108478269453788]	[0.0001416113317442, 0.0008193823181194, 0.000134185982736]	0.202129	0.617559	1	3	0.000208464	0.000134186	1.10964	0	NA	5	2	1	2	5	netMHCIIpan-4.3	DRB4_0104	12.59	NB	LTLDSNTKY	1	QLTLDSNTK
NREEFARFDSDVGEFR	16	TRUE	sp|P04440|DPB1_HUMAN	HLA-DPB1	HUMAN	HLA class II histocompatibility antigen, DP beta 1 chain OS=Homo sapiens OX=9606 GN=HLA-DPB1 PE=1 SV=1	NREEFARFDSDVGEFR/3	['MSFragger', 'Comet', 'Sage', 'PEAKS']	[0.0002142245072836, 0.00054914881933, 0.0002084636230977, 0.000174520069808]	[0.8996485970240627, 0.4921237723934385, 0.8209785530937533, 3.4171820910766644]	[0.0006236738388995, 0.0062284416574345, 0.0003102627482334, 8.769840408676348e-06]	0.360118	0.21897	1	4	0.00017452	8.76984e-06	3.41718	0	NA	5	1	2	2	5	netMHCIIpan-4.3	DRB1_0404	0.81	SB	FARFDSDVG	0	EEFARFDSD
NREWEFQKYGH	11	FALSE	sp|P62877|RBX1_HUMAN	RBX1	HUMAN	E3 ubiquitin-protein ligase RBX1 OS=Homo sapiens OX=9606 GN=RBX1 PE=1 SV=1	NREWEFQKYGH/3	['MSFragger', 'Comet', 'Sage', 'PEAKS']	[0.0008471704506946, 0.0002849002849002, 0.0002084636230977, 0.000174520069808]	[0.6701777823594759, 1.1461984084910228, 0.8461083187336421, 2.743742005432951]	[0.0029469121611972, 2.253357992524677e-05, 0.0002454413193102, 0.0001661023880329]	0.89343	0.536143	1	4	0.00017452	2.25336e-05	2.74374	0	NA	2	0	1	1	2	netMHCpan-4.1	HLA-C*07:02	30.667	NB	NREWEFQKH	NA	NA
NRGVYHDDKQPAFR	14	TRUE	sp|Q4G148|GXLT1_HUMAN	GXYLT1	HUMAN	Glucoside xylosyltransferase 1 OS=Homo sapiens OX=9606 GN=GXYLT1 PE=1 SV=2	NRGVYHDDKQPAFR/3	['MSFragger', 'Comet', 'Sage', 'PEAKS']	[0.0002142245072836, 0.0002849002849002, 0.0002084636230977, 0.000174520069808]	[1.0370198449914017, 0.905247524745614, 0.8149020429487179, 3.3942845729106192]	[0.0002371682616705, 0.0001789858640609, 0.0003283519604814, 9.693702763796069e-06]	0.689898	0.000387629	1	4	0.00017452	9.6937e-06	3.39428	0	NA	6	1	2	3	6	netMHCIIpan-4.3	DRB4_0104	6.21	NB	VYHDDKQPA	1	VYHDDKQPA
NRHEVRKMTLDRSEYT	16	TRUE	P01130|LDLR_HUMAN	LDLR	HUMAN	Low-density lipoprotein receptor OS=Homo sapiens OX=9606 GN=LDLR PE=1 SV=1	NRHEVRKMTLDRSEYT/3	['PEAKS']	[0.0002980625931445]	[2.125086596738995]	[0.002312881455863]	0.336683	0.760166	1	1	0.000298063	0.00231288	2.12509	0	NA	1	0	0	1	1	netMHCIIpan-4.3	DRB4_0104	0.02	SB	VRKMTLDRS	0	EVRKMTLDR
NRKKINSTTLYSTNL	15	TRUE	sp|P32249|GP183_HUMAN	GPR183	HUMAN	G-protein coupled receptor 183 OS=Homo sapiens OX=9606 GN=GPR183 PE=1 SV=3	NRKKINSTTLYSTNL/3	['MSFragger', 'Comet', 'Sage', 'PEAKS']	[0.000558659217877, 0.000832223701731, 0.0002084636230977, 0.000174520069808]	[0.7424663459854273, 0.3926605110364465, 0.6392127546160881, 3.151809829924292]	[0.0018209426902705, 0.0145713255755522, 0.0016872829214509, 2.7990328737781057e-05]	0.0575341	1.00471	1	4	0.00017452	2.79903e-05	3.15181	0	NA	4	2	1	1	4	netMHCIIpan-4.3	HLA-DPA10103-DPB10402	3.4	WB	INSTTLYST	1	KINSTTLYS
NRKTILEDEKRLAHPFS	17	FALSE	P01130|LDLR_HUMAN	LDLR	HUMAN	Low-density lipoprotein receptor OS=Homo sapiens OX=9606 GN=LDLR PE=1 SV=1	NRKTILEDEKRLAHPFS/3	['PEAKS']	[0.0002980625931445]	[2.0778037142927914]	[0.002807648799396]	0.314837	3.36309	1	1	0.000298063	0.00280765	2.0778	0	NA	1	0	0	1	1	netMHCIIpan-4.3	DRB1_1301	1.9	WB	ILEDEKRLA	NA	NA
NRPKMSLAQKKDRVAQ	16	TRUE	sp|P46777|RL5_HUMAN	RPL5	HUMAN	Large ribosomal subunit protein uL18 OS=Homo sapiens OX=9606 GN=RPL5 PE=1 SV=3	NRPKMSLAQKKDRVAQ/3	['MSFragger', 'Sage', 'PEAKS']	[0.0062786766481526, 0.0005122076148198, 0.000174520069808]	[0.2369520018993357, 0.5234219412837708, 2.482723920573727]	[0.0755853301413581, 0.004933862686777, 0.0005137687816149]	0.542856	0.45286	1	3	0.00017452	0.000513769	2.48272	0	NA	2	0	0	2	2	netMHCIIpan-4.3	DRB1_1301	0.64	SB	MSLAQKKDR	0	KMSLAQKKD
NRVMMVAKKFLDAGHK	16	TRUE	sp|P30101|PDIA3_HUMAN	PDIA3	HUMAN	Protein disulfide-isomerase A3 OS=Homo sapiens OX=9606 GN=PDIA3 PE=1 SV=4	NRVMMVAKKFLDAGHK/3	['MSFragger', 'Comet', 'Sage']	[0.0002142245072836, 0.0004013646397752, 0.0003833620854897]	[1.6525716560967014, 0.6557718050901334, 0.5746320077271487]	[2.940050300037074e-06, 0.0015289104139081, 0.0030730365264589]	0.20777	6.76607	1	3	0.000214225	2.94005e-06	1.65257	0	NA	1	0	0	1	1	netMHCIIpan-4.3	HLA-DPA10103-DPB10201	0	SB	MVAKKFLDA	0	KKFLDAGHK
NSDIVIRAKVVGKKL	15	TRUE	sp|P35625|TIMP3_HUMAN	TIMP3	HUMAN	Metalloproteinase inhibitor 3 OS=Homo sapiens OX=9606 GN=TIMP3 PE=1 SV=2	NSDIVIRAKVVGKKL/3	['MSFragger', 'Comet', 'Sage', 'PEAKS']	[0.0002142245072836, 0.0002849002849002, 0.0002084636230977, 0.000174520069808]	[1.496044270834909, 1.718232853827062, 0.9180172357022386, 3.354364439545249]	[8.992858313928947e-06, 1.6449571435594057e-07, 0.0001255059745361, 1.1543103089824894e-05]	0.151739	0.0922696	1	4	0.00017452	1.64496e-07	3.35436	0	NA	3	1	1	1	3	netMHCIIpan-4.3	DRB1_1301	0.04	SB	IVIRAKVVG	0	IRAKVVGKK
NSDQTVTVKE	10	FALSE	sp|P80723|BASP1_HUMAN	BASP1	HUMAN	Brain acid soluble protein 1 OS=Homo sapiens OX=9606 GN=BASP1 PE=1 SV=2	NSDQTVTVKE/2	['Comet', 'PEAKS']	[0.0010268446530731, 0.000174520069808]	[0.3392999169423177, 3.172262315644029]	[0.0229214796824172, 2.559618763573205e-05]	0.898526	11.887	1	2	0.00017452	2.55962e-05	3.17226	0	NA	1	1	0	0	1	netMHCpan-4.1	HLA-B*07:02	44	NB	NSDQTTVKE	NA	NA
NSFRYNGLIHRK	12	FALSE	sp|P46779|RL28_HUMAN	RPL28	HUMAN	Large ribosomal subunit protein eL28 OS=Homo sapiens OX=9606 GN=RPL28 PE=1 SV=3	NSFRYNGLIHRK/3	['MSFragger', 'Comet', 'Sage', 'PEAKS']	[0.0002142245072836, 0.0002849002849002, 0.0005122076148198, 0.000174520069808]	[0.8616729014430827, 0.8679264675990458, 0.5089027046036098, 3.016855252858104]	[0.0008116772056562, 0.000246724274716, 0.0056402156134457, 5.048293500688003e-05]	0.869324	0.0774293	1	4	0.00017452	5.04829e-05	3.01686	0	NA	3	2	0	1	3	netMHCpan-4.1	HLA-C*07:02	33	NB	NYNGLIHRK	NA	NA
NSILTTHTTLEHSDC	15	TRUE	sp|P0DPH7|TBA3C_HUMAN;sp|P0DPH8|TBA3D_HUMAN;sp|P68363|TBA1B_HUMAN;sp|P68366|TBA4A_HUMAN;sp|Q6PEY2|TBA3E_HUMAN;sp|Q71U36|TBA1A_HUMAN;sp|Q9BQE3|TBA1C_HUMAN;sp|Q9H853|TBA4B_HUMAN;sp|Q9NY65|TBA8_HUMAN	TUBA3C;TUBA3D;TUBA1B;TUBA4A;TUBA3E;TUBA1A;TUBA1C;TUBA4B;TUBA8	HUMAN	Tubulin alpha-3C chain OS=Homo sapiens OX=9606 GN=TUBA3C PE=1 SV=1	NSILTTHTTLEHSDC/3	['MSFragger', 'Sage']	[0.0021905805038335, 0.0013016596160104]	[0.4205808409681971, 0.4645870080378563]	[0.0172415139965011, 0.0084718155459734]	-0.00615968	2.54912	1	2	0.00130166	0.00847182	0.464587	0	NA	1	0	0	1	1	netMHCIIpan-4.3	HLA-DQA10103-DQB10302	4.03	WB	ILTTHTTLE	1	LTTHTTLEH
NSIMKCDVDIRKD	13	FALSE	sp|P60709|ACTB_HUMAN;sp|P63261|ACTG_HUMAN;sp|Q562R1|ACTBL_HUMAN	ACTB;ACTG1;ACTBL2	HUMAN	Actin, cytoplasmic 1 OS=Homo sapiens OX=9606 GN=ACTB PE=1 SV=1	NSIMKCDVDIRKD/3	['MSFragger', 'Comet', 'Sage', 'PEAKS']	[0.0002142245072836, 0.0002849002849002, 0.0002084636230977, 0.000174520069808]	[1.4129178445428, 0.8580498548004978, 0.922065472314858, 3.703742701018403]	[1.6282400865549323e-05, 0.0002685962979073, 0.0001208551590967, 2.503609454143156e-06]	0.19212	2.51042	1	4	0.00017452	2.50361e-06	3.70374	0	NA	4	0	3	1	4	netMHCIIpan-4.3	DRB4_0104	1.61	WB	IMKCDVDIR	NA	NA
NSKYLELFQRQPAAVH	16	TRUE	sp|Q9UBQ6|EXTL2_HUMAN	EXTL2	HUMAN	Exostosin-like 2 OS=Homo sapiens OX=9606 GN=EXTL2 PE=1 SV=1	NSKYLELFQRQPAAVH/3	['MSFragger', 'Comet', 'Sage', 'PEAKS']	[0.0002142245072836, 0.0004013646397752, 0.0005122076148198, 0.000174520069808]	[0.8591219517662446, 0.6408502586777468, 0.5457248142077344, 2.513766275301499]	[0.0008260948871284, 0.0017380533160703, 0.004015625161611, 0.0004495971026295]	-0.0382347	1.11273	1	4	0.00017452	0.000449597	2.51377	0	NA	4	2	1	1	4	netMHCIIpan-4.3	DRB1_1301	0.13	SB	LELFQRQPA	1	LELFQRQPA
NSLSLAQRRGFTK	13	FALSE	sp|P01033|TIMP1_HUMAN	TIMP1	HUMAN	Metalloproteinase inhibitor 1 OS=Homo sapiens OX=9606 GN=TIMP1 PE=1 SV=1	NSLSLAQRRGFTK/3	['MSFragger', 'Comet', 'PEAKS']	[0.0041614123581336, 0.0090132272035584, 0.0004446420631391]	[0.3001620144488272, 0.1119326612307329, 1.9360126070603765]	[0.0448651578210252, 0.1454525290754127, 0.0049655142555612]	-0.145722	1.52005	1	3	0.000444642	0.00496551	1.93601	0	NA	5	2	2	1	5	netMHCIIpan-4.3	DRB1_1301	1.56	WB	LSLAQRRGF	NA	NA
NSLSLAQRRGFTKT	14	TRUE	sp|P01033|TIMP1_HUMAN	TIMP1	HUMAN	Metalloproteinase inhibitor 1 OS=Homo sapiens OX=9606 GN=TIMP1 PE=1 SV=1	NSLSLAQRRGFTKT/3	['MSFragger', 'Sage', 'PEAKS']	[0.0008471704506946, 0.0041682949068646, 0.0004446420631391]	[0.7086387462471418, 0.2835985532990099, 1.9443538539290623]	[0.0022814104456868, 0.0429984085506415, 0.0048047085446332]	0.301744	1.77378	1	3	0.000444642	0.00228141	1.94435	0	NA	3	0	1	2	3	netMHCIIpan-4.3	DRB1_1301	1.31	WB	LSLAQRRGF	1	LSLAQRRGF
NSQESVTEQDSKD	13	FALSE	sp|P01834|IGKC_HUMAN	IGKC	HUMAN	Immunoglobulin kappa constant OS=Homo sapiens OX=9606 GN=IGKC PE=1 SV=2	NSQESVTEQDSKD/2	['MSFragger', 'Comet', 'Sage', 'PEAKS']	[0.0002142245072836, 0.0002849002849002, 0.0002084636230977, 0.000174520069808]	[1.6281875418447378, 1.3164655020312317, 0.9247919865456194, 3.808993941975741]	[3.499422419760018e-06, 5.210102220126869e-06, 0.0001178203163036, 1.5797682468924385e-06]	0.792112	1.97146	1	4	0.00017452	1.57977e-06	3.80899	0	NA	4	2	1	1	4	netMHCIIpan-4.3	HLA-DQA10103-DQB10603	0.31	SB	QESVTEQDS	NA	NA
NSQESVTEQDSKDS	14	TRUE	sp|P01834|IGKC_HUMAN	IGKC	HUMAN	Immunoglobulin kappa constant OS=Homo sapiens OX=9606 GN=IGKC PE=1 SV=2	NSQESVTEQDSKDS/2	['MSFragger', 'Comet', 'Sage', 'PEAKS']	[0.0002142245072836, 0.0002849002849002, 0.0002084636230977, 0.000174520069808]	[1.927587103893672, 1.7969277119765383, 1.239796009383327, 3.6351528490328775]	[4.122979767288083e-07, 8.36008563807987e-08, 6.238613296681306e-06, 3.3797368957428383e-06]	0.823897	1.98554	1	4	0.00017452	8.36009e-08	3.63515	0	NA	3	1	1	1	3	netMHCIIpan-4.3	HLA-DQA10103-DQB10603	0.22	SB	QESVTEQDS	1	VTEQDSKDS
NSQESVTEQDSKDST	15	TRUE	sp|P01834|IGKC_HUMAN	IGKC	HUMAN	Immunoglobulin kappa constant OS=Homo sapiens OX=9606 GN=IGKC PE=1 SV=2	NSQESVTEQDSKDST/2	['MSFragger', 'Comet', 'Sage', 'PEAKS']	[0.0002142245072836, 0.0002849002849002, 0.0002084636230977, 0.000174520069808]	[2.3444230706888867, 1.7829793925377184, 1.0876372726165755, 4.2036091544070295]	[2.099432912133501e-08, 9.425643075258712e-08, 2.579372286192686e-05, 2.810804018192459e-07]	0.808119	1.16739	1	4	0.00017452	2.09943e-08	4.20361	0	NA	6	2	2	2	6	netMHCIIpan-4.3	HLA-DQA10103-DQB10603	0.34	SB	QESVTEQDS	1	VTEQDSKDS
NSQLVTTEKRFLKD	14	TRUE	sp|P15907|SIAT1_HUMAN	ST6GAL1	HUMAN	Beta-galactoside alpha-2,6-sialyltransferase 1 OS=Homo sapiens OX=9606 GN=ST6GAL1 PE=1 SV=1	NSQLVTTEKRFLKD/3	['MSFragger', 'Comet', 'Sage', 'PEAKS']	[0.0002142245072836, 0.0002849002849002, 0.0002084636230977, 0.000174520069808]	[1.39294724117543, 0.9115860953569692, 0.9789401987956736, 3.703619550742329]	[1.8778072782181197e-05, 0.0001694899611795, 7.109896174705591e-05, 2.5049586541044136e-06]	0.0452481	0.1442	1	4	0.00017452	2.50496e-06	3.70362	0	NA	4	1	1	2	4	netMHCIIpan-4.3	DRB1_1301	1.6	WB	LVTTEKRFL	0	SQLVTTEKR
NSQLVTTEKRFLKDS	15	TRUE	sp|P15907|SIAT1_HUMAN	ST6GAL1	HUMAN	Beta-galactoside alpha-2,6-sialyltransferase 1 OS=Homo sapiens OX=9606 GN=ST6GAL1 PE=1 SV=1	NSQLVTTEKRFLKDS/3	['MSFragger', 'Comet', 'Sage', 'PEAKS']	[0.0002142245072836, 0.0004013646397752, 0.0002084636230977, 0.000174520069808]	[0.8550352027601107, 0.5193255040185568, 0.8086735062615457, 3.584746152141021]	[0.0008497054883494, 0.0049331861787878, 0.0003479882772378, 4.2135776621681e-06]	0.146425	2.48177	1	4	0.00017452	4.21358e-06	3.58475	0	NA	4	2	1	1	4	netMHCIIpan-4.3	DRB1_1301	0.99	SB	LVTTEKRFL	0	TEKRFLKDS
NSQLVTTEKRFLKDSL	16	TRUE	sp|P15907|SIAT1_HUMAN	ST6GAL1	HUMAN	Beta-galactoside alpha-2,6-sialyltransferase 1 OS=Homo sapiens OX=9606 GN=ST6GAL1 PE=1 SV=1	NSQLVTTEKRFLKDSL/3	['MSFragger', 'Comet', 'Sage', 'PEAKS']	[0.0008471704506946, 0.00054914881933, 0.0013016596160104, 0.000174520069808]	[0.6408981352059105, 0.4905382168991579, 0.4677059179114873, 2.6928047911098343]	[0.003584589940547, 0.00631361960068, 0.0082334079702655, 0.0002072609587359]	0.346891	2.30609	1	4	0.00017452	0.000207261	2.6928	0	NA	2	0	1	1	2	netMHCIIpan-4.3	DRB1_1301	1.62	WB	LVTTEKRFL	0	TEKRFLKDS
NSQVTTVCQALAKDPK	16	TRUE	sp|P50897|PPT1_HUMAN	PPT1	HUMAN	Palmitoyl-protein thioesterase 1 OS=Homo sapiens OX=9606 GN=PPT1 PE=1 SV=1	NSQVTTVC[UNIMOD:Cysteinylation]QALAKDPK/3	['MSFragger', 'Comet', 'Sage', 'PEAKS']	[0.0035124235722648, 0.0004013646397752, 0.0013016596160104, 0.0029173008625063]	[0.3403530825825906, 0.5386942379395633, 0.4649786112803374, 1.356197067873191]	[0.0323792622275754, 0.0041781508269138, 0.0084415132463727, 0.0436105571628274]	0.295615	4.51291	1	4	0.000401365	0.00417815	1.3562	0	NA	3	2	1	0	3	netMHCIIpan-4.3	HLA-DQA10103-DQB10603	5.76	NB	VTTVCQALA	1	VTTVCQALA
NSVIIVDKNGRL	12	FALSE	sp|P02786|TFR1_HUMAN	TFRC	HUMAN	Transferrin receptor protein 1 OS=Homo sapiens OX=9606 GN=TFRC PE=1 SV=2	NSVIIVDKNGRL/3	['MSFragger', 'Comet', 'Sage', 'PEAKS']	[0.0002142245072836, 0.0004013646397752, 0.0002084636230977, 0.000174520069808]	[1.2519003529495545, 0.6452098174686425, 0.8480848742268915, 2.5047746112340983]	[5.139148482367829e-05, 0.0016741559211734, 0.0002409582359471, 0.0004673277832677]	0.285664	1.34584	1	4	0.00017452	5.13915e-05	2.50477	0	NA	11	3	6	2	11	netMHCpan-4.1	HLA-B*07:02	39.571	NB	NIVDKNGRL	NA	NA
NSVIIVDKNGRLV	13	FALSE	sp|P02786|TFR1_HUMAN	TFRC	HUMAN	Transferrin receptor protein 1 OS=Homo sapiens OX=9606 GN=TFRC PE=1 SV=2	NSVIIVDKNGRLV/3	['MSFragger', 'Comet', 'Sage', 'PEAKS']	[0.0002142245072836, 0.0004013646397752, 0.0002084636230977, 0.000174520069808]	[1.5085523743978424, 0.5742796427081917, 0.8421043393993028, 3.1547336242211017]	[8.224325286998583e-06, 0.0030786448078493, 0.0002547800262867, 2.763483272458233e-05]	0.14849	3.32265	1	4	0.00017452	8.22433e-06	3.15473	0	NA	10	6	2	2	10	netMHCIIpan-4.3	DRB1_1301	0.37	SB	VIIVDKNGR	NA	NA
NSVIIVDKNGRLVY	14	TRUE	sp|P02786|TFR1_HUMAN	TFRC	HUMAN	Transferrin receptor protein 1 OS=Homo sapiens OX=9606 GN=TFRC PE=1 SV=2	NSVIIVDKNGRLVY/3	['MSFragger', 'Comet', 'Sage', 'PEAKS']	[0.0002142245072836, 0.0009358914365933, 0.0002084636230977, 0.000174520069808]	[1.1987950262350198, 0.355778579081596, 0.8447703448928442, 3.273946769489253]	[7.505304219217548e-05, 0.0199354218326595, 0.0002485232484833, 1.640859435852413e-05]	0.0259633	3.47858	1	4	0.00017452	1.64086e-05	3.27395	0	NA	6	4	0	2	6	netMHCIIpan-4.3	DRB1_1301	0.37	SB	VIIVDKNGR	1	VIIVDKNGR
NSYVDYKIFLHTNSK	15	TRUE	sp|Q9Y5W9|SNX11_HUMAN	SNX11	HUMAN	Sorting nexin-11 OS=Homo sapiens OX=9606 GN=SNX11 PE=1 SV=2	NSYVDYKIFLHTNSK/3	['MSFragger', 'Comet', 'Sage', 'PEAKS']	[0.0002142245072836, 0.0002849002849002, 0.0002084636230977, 0.000174520069808]	[1.5434266815143187, 1.220838413286272, 1.0021042478936464, 3.492043033545002]	[6.410986396806714e-06, 1.1858616470869202e-05, 5.728261819610834e-05, 6.3208237833670805e-06]	0.0206691	0.65395	1	4	0.00017452	6.32082e-06	3.49204	0	NA	3	1	1	1	3	netMHCIIpan-4.3	HLA-DPA10103-DPB10201	0.02	SB	VDYKIFLHT	0	KIFLHTNSK
NSYVDYKIFLHTNSKA	16	TRUE	sp|Q9Y5W9|SNX11_HUMAN	SNX11	HUMAN	Sorting nexin-11 OS=Homo sapiens OX=9606 GN=SNX11 PE=1 SV=2	NSYVDYKIFLHTNSKA/3	['MSFragger', 'Comet', 'Sage']	[0.0011871197507048, 0.004007012271475, 0.0014885382554331]	[0.5150501033588222, 0.1780675307383801, 0.4537415969282036]	[0.0085647571752636, 0.087000454141155, 0.0093548356777464]	0.09437	0.29462	1	3	0.00118712	0.00856476	0.51505	0	NA	2	1	0	1	2	netMHCIIpan-4.3	HLA-DPA10103-DPB10201	0.03	SB	VDYKIFLHT	1	IFLHTNSKA
NTATIVMVTNLKERK	15	TRUE	sp|P18433|PTPRA_HUMAN	PTPRA	HUMAN	Receptor-type tyrosine-protein phosphatase alpha OS=Homo sapiens OX=9606 GN=PTPRA PE=1 SV=3	NTATIVMVTNLKERK/3	['MSFragger', 'Comet', 'Sage', 'PEAKS']	[0.0002142245072836, 0.0002849002849002, 0.0002084636230977, 0.000174520069808]	[1.19369642523704, 0.7550982930146102, 0.7851783878620786, 2.690612178204199]	[7.783099242370975e-05, 0.0006509970933189, 0.0004332217699701, 0.0002092437240179]	-0.0294308	0.47356	1	4	0.00017452	7.7831e-05	2.69061	0	NA	3	0	1	2	3	netMHCIIpan-4.3	DRB1_0404	0.07	SB	IVMVTNLKE	0	VMVTNLKER
NTATIVMVTNLKERKE	16	TRUE	sp|P18433|PTPRA_HUMAN	PTPRA	HUMAN	Receptor-type tyrosine-protein phosphatase alpha OS=Homo sapiens OX=9606 GN=PTPRA PE=1 SV=3	NTATIVMVTNLKERKE/3;NTATIVM[UNIMOD:Oxidation]VTNLKERKE/3	['MSFragger', 'Comet', 'Sage', 'PEAKS']	[0.0002142245072836, 0.0002849002849002, 0.0002084636230977, 0.000174520069808]	[1.552220571239138, 0.866134884783699, 1.2163885185590193, 3.5072108225720227]	[6.02069805543474e-06, 0.0002505551226752, 7.760982391263031e-06, 5.915038771582072e-06]	-0.0157346	0.110097	2	4	0.00017452	5.91504e-06	3.50721	0	NA	8	2	3	3	8	netMHCIIpan-4.3	DRB1_0404	0.04	SB	IVMVTNLKE	0	VTNLKERKE
NTFMEIWKKR	10	FALSE	sp|Q9NZK5|ADA2_HUMAN	ADA2	HUMAN	Adenosine deaminase 2 OS=Homo sapiens OX=9606 GN=ADA2 PE=1 SV=2	NTFMEIWKKR/3	['MSFragger', 'Comet', 'Sage', 'PEAKS']	[0.0002142245072836, 0.0002849002849002, 0.0002084636230977, 0.000174520069808]	[1.050952896920825, 1.058058390642023, 0.7965923181615168, 2.864544086110777]	[0.0002148600043942, 4.808954390780677e-05, 0.0003894844219023, 9.814612146226702e-05]	0.550776	0.0712838	1	4	0.00017452	4.80895e-05	2.86454	0	NA	6	1	3	2	6	netMHCpan-4.1	HLA-C*07:02	19.615	NB	NFMEIWKKR	NA	NA
NTGEFFRDQGRQT	13	FALSE	sp|Q16832|DDR2_HUMAN	DDR2	HUMAN	Discoidin domain-containing receptor 2 OS=Homo sapiens OX=9606 GN=DDR2 PE=1 SV=2	NTGEFFRDQGRQT/3	['MSFragger', 'Comet', 'Sage', 'PEAKS']	[0.0002142245072836, 0.0002849002849002, 0.0002084636230977, 0.000174520069808]	[0.9912153179584322, 0.747422606925871, 0.762211547138937, 2.395947011884666]	[0.0003279351429168, 0.0006954091960867, 0.0005366637041825, 0.0007445638580637]	0.35489	0.530967	1	4	0.00017452	0.000327935	2.39595	0	NA	3	0	2	1	3	netMHCIIpan-4.3	DRB5_0105	33.86	NB	FFRDQGRQT	NA	NA
NTHHILNYLNSLSKTK	16	TRUE	sp|Q9NY97|B3GN2_HUMAN	B3GNT2	HUMAN	N-acetyllactosaminide beta-1,3-N-acetylglucosaminyltransferase 2 OS=Homo sapiens OX=9606 GN=B3GNT2 PE=1 SV=2	NTHHILNYLNSLSKTK/3	['MSFragger', 'Comet', 'Sage', 'PEAKS']	[0.0002142245072836, 0.0002849002849002, 0.0002084636230977, 0.000174520069808]	[1.6712639950469237, 1.2143952223587005, 0.7401668174336432, 4.132331392310233]	[2.572581376272396e-06, 1.2534318277870263e-05, 0.0006590867289548, 3.8393490328597523e-07]	0.656992	2.37517	1	4	0.00017452	3.83935e-07	4.13233	0	NA	4	0	1	3	4	netMHCIIpan-4.3	DRB5_0105	1.13	WB	LNYLNSLSK	NA	NA
NTKGGDAPAAGEDA	14	TRUE	sp|P62851|RS25_HUMAN	RPS25	HUMAN	Small ribosomal subunit protein eS25 OS=Homo sapiens OX=9606 GN=RPS25 PE=1 SV=1	NTKGGDAPAAGEDA/2	['MSFragger', 'Comet', 'Sage', 'PEAKS']	[0.0002142245072836, 0.0002849002849002, 0.0014885382554331, 0.000174520069808]	[1.3606623940469305, 0.6863903970577666, 0.4190391592347827, 2.7195252662647187]	[2.3646322104689374e-05, 0.0011751741897702, 0.0128319237061712, 0.0001845451340767]	0.587495	2.07783	1	4	0.00017452	2.36463e-05	2.71953	0	NA	1	0	0	1	1	netMHCIIpan-4.3	HLA-DQA10301-DQB10302	1.37	WB	GGDAPAAGE	NA	NA
NTLQLHRYR	9	FALSE	sp|P61313|RL15_HUMAN	RPL15	HUMAN	Large ribosomal subunit protein eL15 OS=Homo sapiens OX=9606 GN=RPL15 PE=1 SV=2	NTLQLHRYR/3	['MSFragger', 'Comet', 'Sage', 'PEAKS']	[0.0046186493571339, 0.0014074595355383, 0.0014885382554331, 0.0025667351129363]	[0.289723003486028, 0.2838665916927662, 0.4377711698896576, 1.4076723056125022]	[0.0488793503188331, 0.0365460169945439, 0.0108219294703155, 0.0359134218495044]	0.703812	0.117953	1	4	0.00140746	0.0108219	1.40767	0	NA	4	2	0	2	4	netMHCpan-4.1	HLA-C*07:02	8.643	NB	NTLQLHRYR	NA	NA
NTLVFIVDVKANKHQ	15	TRUE	sp|P62750|RL23A_HUMAN	RPL23A	HUMAN	Large ribosomal subunit protein uL23 OS=Homo sapiens OX=9606 GN=RPL23A PE=1 SV=1	NTLVFIVDVKANKHQ/3	['MSFragger', 'Comet', 'Sage', 'PEAKS']	[0.0002142245072836, 0.0002849002849002, 0.0002084636230977, 0.000174520069808]	[2.138585906000789, 0.9984595323320418, 1.155646458605489, 3.477524212825591]	[9.133783173404541e-08, 8.029021395422237e-05, 1.367714045799127e-05, 6.735294647875934e-06]	-0.0743601	1.6447	1	4	0.00017452	9.13378e-08	3.47752	0	NA	5	2	2	1	5	netMHCIIpan-4.3	DRB1_0404	0.52	SB	LVFIVDVKA	0	IVDVKANKH
NTQIYKAQAQTDR	13	FALSE	sp|P01889|HLAB_HUMAN	HLA-B	HUMAN	HLA class I histocompatibility antigen, B alpha chain OS=Homo sapiens OX=9606 GN=HLA-B PE=1 SV=3	NTQIYKAQAQTDR/3;NTQIYKAQAQTDR/2	['MSFragger', 'Comet', 'Sage', 'PEAKS']	[0.0002142245072836, 0.0002849002849002, 0.0002084636230977, 0.000174520069808]	[1.7327298662913486, 1.7989535696827244, 0.8734749537344422, 3.948407349983732]	[1.6584164011728008e-06, 8.215682923915803e-08, 0.0001901505020007, 8.584419483121573e-07]	0.840818	1.11517	2	4	0.00017452	8.21568e-08	3.94841	0	NA	6	2	2	2	6	netMHCIIpan-4.3	HLA-DQA10103-DQB10302	0.15	SB	IYKAQAQTD	NA	NA
NTQIYKAQAQTDRE	14	TRUE	sp|P01889|HLAB_HUMAN	HLA-B	HUMAN	HLA class I histocompatibility antigen, B alpha chain OS=Homo sapiens OX=9606 GN=HLA-B PE=1 SV=3	NTQIYKAQAQTDRE/2;NTQIYKAQAQTDRE/3	['MSFragger', 'Comet', 'Sage', 'PEAKS']	[0.0002142245072836, 0.0002849002849002, 0.0002084636230977, 0.000174520069808]	[1.5981826168772084, 0.8203006084208101, 1.0944501076131337, 2.9231709844283]	[4.335839396907151e-06, 0.0003716084487131, 2.4205492637990107e-05, 7.599736065762644e-05]	0.85183	1.08988	2	4	0.00017452	4.33584e-06	2.92317	0	NA	7	2	2	3	7	netMHCIIpan-4.3	HLA-DQA10103-DQB10302	0.07	SB	IYKAQAQTD	0	QIYKAQAQT
NTQIYKAQAQTDRES	15	TRUE	sp|P01889|HLAB_HUMAN	HLA-B	HUMAN	HLA class I histocompatibility antigen, B alpha chain OS=Homo sapiens OX=9606 GN=HLA-B PE=1 SV=3	NTQIYKAQAQTDRES/3;NTQIYKAQAQTDRES/2	['MSFragger', 'Comet', 'Sage', 'PEAKS']	[0.0002142245072836, 0.0002849002849002, 0.0002084636230977, 0.000174520069808]	[1.9803687764144668, 1.3296834658218604, 1.2865255306853318, 3.573249039185749]	[2.827952053260796e-07, 4.65022843563043e-06, 4.034381463013302e-06, 4.430923504868999e-06]	0.914069	1.37232	2	4	0.00017452	2.82795e-07	3.57325	0	NA	9	3	3	3	9	netMHCIIpan-4.3	HLA-DQA10103-DQB10302	0.06	SB	IYKAQAQTD	0	QIYKAQAQT
NTQIYKAQAQTDRESL	16	TRUE	sp|P01889|HLAB_HUMAN	HLA-B	HUMAN	HLA class I histocompatibility antigen, B alpha chain OS=Homo sapiens OX=9606 GN=HLA-B PE=1 SV=3	NTQIYKAQAQTDRESL/3;NTQIYKAQAQTDRESL/2	['MSFragger', 'Comet', 'Sage', 'PEAKS']	[0.0002142245072836, 0.0002849002849002, 0.0002084636230977, 0.000174520069808]	[1.2183140729012316, 0.8183663662976339, 1.083888348042393, 2.9550843748816007]	[6.53023325410999e-05, 0.0003778412446307, 2.671170669077624e-05, 6.611500332670989e-05]	0.68971	1.61463	2	4	0.00017452	2.67117e-05	2.95508	0	NA	5	1	2	2	5	netMHCIIpan-4.3	HLA-DQA10103-DQB10302	0.12	SB	IYKAQAQTD	0	QIYKAQAQT
NTQWVHGIVVYTGHDT	16	TRUE	sp|Q9Y2Q0|AT8A1_HUMAN	ATP8A1	HUMAN	Phospholipid-transporting ATPase IA OS=Homo sapiens OX=9606 GN=ATP8A1 PE=1 SV=1	NTQWVHGIVVYTGHDT/2	['Comet']	[0.0004013646397752]	[0.5119988089670672]	[0.0052530048322809]	0.66327	1.53644	1	1	0.000401365	0.005253	0.511999	0	NA	1	1	0	0	1	netMHCIIpan-4.3	HLA-DQA10301-DQB10603	0.49	SB	VHGIVVYTG	NA	NA
NTRIHLMPSMNPD	13	FALSE	sp|O75976|CBPD_HUMAN	CPD	HUMAN	Carboxypeptidase D OS=Homo sapiens OX=9606 GN=CPD PE=1 SV=2	NTRIHLMPSMNPD/3	['MSFragger', 'Comet', 'Sage', 'PEAKS']	[0.0002142245072836, 0.0002849002849002, 0.0002084636230977, 0.000174520069808]	[1.1427545794533012, 0.8444397033026378, 0.9225957131907364, 3.472722491606017]	[0.0001118837129651, 0.0003019478242969, 0.0001202588953052, 6.878264503425773e-06]	0.0942333	0.0184077	1	4	0.00017452	6.87826e-06	3.47272	0	NA	6	2	2	2	6	netMHCIIpan-4.3	DRB1_0404	0.61	SB	IHLMPSMNP	NA	NA
NTRIHLMPSMNPDG	14	TRUE	sp|O75976|CBPD_HUMAN	CPD	HUMAN	Carboxypeptidase D OS=Homo sapiens OX=9606 GN=CPD PE=1 SV=2	NTRIHLMPSMNPDG/3;NTRIHLMPSM[UNIMOD:Oxidation]NPDG/3;NTRIHLM[UNIMOD:Oxidation]PSM[UNIMOD:Oxidation]NPDG/3	['MSFragger', 'Comet', 'Sage', 'PEAKS']	[0.0002142245072836, 0.0002849002849002, 0.0002084636230977, 0.000174520069808]	[1.1130791113577718, 0.8272333936416167, 0.6844396982527915, 3.5224542952920803]	[0.0001381927755941, 0.0003501012261248, 0.0011076756662219, 5.533468991964187e-06]	0.437442	0.025775	3	4	0.00017452	5.53347e-06	3.52245	0	NA	10	2	3	5	10	netMHCIIpan-4.3	DRB1_0404	0.25	SB	IHLMPSMNP	1	IHLMPSMNP
NTVFDAKRLIGRR	13	FALSE	sp|P11142|HSP7C_HUMAN	HSPA8	HUMAN	Heat shock cognate 71 kDa protein OS=Homo sapiens OX=9606 GN=HSPA8 PE=1 SV=1	NTVFDAKRLIGRR/3	['Sage', 'PEAKS']	[0.0095417599246083, 0.0099941211052322]	[0.1422712786995374, 0.9785566503051262]	[0.1404846165182358, 0.1762291278508209]	-0.182813	1.30556	1	2	0.00954176	0.140485	0.978557	0	NA	1	0	0	1	1	netMHCIIpan-4.3	DRB1_1301	0.85	SB	VFDAKRLIG	NA	NA
NVADVSVLQKHLRK	14	TRUE	sp|Q14204|DYHC1_HUMAN	DYNC1H1	HUMAN	Cytoplasmic dynein 1 heavy chain 1 OS=Homo sapiens OX=9606 GN=DYNC1H1 PE=1 SV=5	NVADVSVLQKHLRK/3	['MSFragger', 'Comet', 'Sage', 'PEAKS']	[0.000981033355134, 0.0004013646397752, 0.0014416146083613, 0.0002980625931445]	[0.6159680786509898, 0.5501839967158996, 0.4565303178605492, 2.1193016277198984]	[0.0042409240338011, 0.0037859295116939, 0.0091195046574671, 0.0023685695472196]	-0.042499	1.3013	1	4	0.000298063	0.00236857	2.1193	0	NA	1	0	0	1	1	netMHCIIpan-4.3	DRB1_1301	0.08	SB	VSVLQKHLR	1	VSVLQKHLR
NVASKPLPFLHVQSK	15	TRUE	sp|A4D1E1|Z804B_HUMAN	ZNF804B	HUMAN	Zinc finger protein 804B OS=Homo sapiens OX=9606 GN=ZNF804B PE=2 SV=2	NVASKPLPFLHVQSK/3	['Sage']	[0.0074465529666106]	[0.1752526353798136]	[0.1077898308408801]	0.272542	0.0465161	1	1	0.00744655	0.10779	0.175253	0	NA	1	0	0	1	1	netMHCIIpan-4.3	HLA-DPA10103-DPB10402	11.01	NB	SKPLPFLHV	NA	NA
NVERWLKELRDH	12	FALSE	sp|P62491|RB11A_HUMAN;sp|Q15907|RB11B_HUMAN	RAB11A;RAB11B	HUMAN	Ras-related protein Rab-11A OS=Homo sapiens OX=9606 GN=RAB11A PE=1 SV=3	NVERWLKELRDH/3	['MSFragger', 'Comet', 'Sage', 'PEAKS']	[0.0004191114836546, 0.0002849002849002, 0.0005122076148198, 0.000174520069808]	[0.8286910101606948, 0.7861233479029214, 0.5165050341098384, 3.3156538435131004]	[0.0010180822875255, 0.000498566336859, 0.0052587402934874, 1.367268499875001e-05]	0.778882	1.90984	1	4	0.00017452	1.36727e-05	3.31565	0	NA	5	2	1	2	5	netMHCpan-4.1	HLA-C*07:02	85	NB	NVERWLKEH	NA	NA
NVEVVHTYRQHIVN	14	TRUE	sp|Q92597|NDRG1_HUMAN	NDRG1	HUMAN	Protein NDRG1 OS=Homo sapiens OX=9606 GN=NDRG1 PE=1 SV=1	NVEVVHTYRQHIVN/3	['MSFragger', 'Comet', 'Sage', 'PEAKS']	[0.001078084090559, 0.0004013646397752, 0.0003833620854897, 0.0002980625931445]	[0.5894488175218049, 0.5345942263068935, 0.573709277763099, 2.113548054291264]	[0.005081296453733, 0.0043277127146778, 0.0030994207971447, 0.0024252375495473]	-0.103827	1.86454	1	4	0.000298063	0.00242524	2.11355	0	NA	3	1	1	1	3	netMHCIIpan-4.3	DRB1_1301	1.37	WB	VVHTYRQHI	0	EVVHTYRQH
NVFLRHERFERFRTG	15	TRUE	sp|O60784|TOM1_HUMAN	TOM1	HUMAN	Target of Myb1 membrane trafficking protein OS=Homo sapiens OX=9606 GN=TOM1 PE=1 SV=2	NVFLRHERFERFRTG/3	['MSFragger']	[0.0040429564118761]	[0.3081973514835784]	[0.042011920738439]	0.125822	0.545449	1	1	0.00404296	0.0420119	0.308197	0	NA	1	1	0	0	1	netMHCIIpan-4.3	HLA-DPA10103-DPB10402	0.48	SB	LRHERFERF	0	VFLRHERFE
NVGPLIIKKKET	12	FALSE	sp|Q9NZ45|CISD1_HUMAN	CISD1	HUMAN	CDGSH iron-sulfur domain-containing protein 1 OS=Homo sapiens OX=9606 GN=CISD1 PE=1 SV=1	NVGPLIIKKKET/3	['MSFragger', 'Comet', 'Sage', 'PEAKS']	[0.0004191114836546, 0.0004013646397752, 0.0002084636230977, 0.0002980625931445]	[0.8280495463134722, 0.5909431289024653, 0.6169303100425577, 2.077700983548992]	[0.0010225530084125, 0.0026682597706321, 0.0020755280081984, 0.0028088270955524]	0.0247146	2.93965	1	4	0.000208464	0.00102255	2.0777	0	NA	4	1	1	2	4	netMHCpan-4.1	HLA-A*02:01	47.25	NB	NVGPLIIET	NA	NA
NVGPLILKKKEV	12	FALSE	sp|Q8N5K1|CISD2_HUMAN	CISD2	HUMAN	CDGSH iron-sulfur domain-containing protein 2 OS=Homo sapiens OX=9606 GN=CISD2 PE=1 SV=1	NVGPLILKKKEV/3	['MSFragger', 'Comet', 'Sage', 'PEAKS']	[0.0015948963317384, 0.0006875214850464, 0.0027423556835321, 0.0002980625931445]	[0.4862811909825631, 0.4486342105756215, 0.3374401377895332, 2.325608128417095]	[0.010550670324706, 0.0090373127482263, 0.0267402851402599, 0.0010030878979229]	0.0424003	3.32441	1	4	0.000298063	0.00100309	2.32561	0	NA	3	1	1	1	3	netMHCpan-4.1	HLA-A*02:01	9.632	NB	NVGPLILEV	NA	NA
NVIEDKRKFDIME	13	FALSE	Q15027|ACAP1_HUMAN	ACAP1	HUMAN	Arf-GAP with coiled-coil, ANK repeat and PH domain-containing protein 1 OS=Homo sapiens OX=9606 GN=ACAP1 PE=1 SV=1	NVIEDKRKFDIME/3	['PEAKS']	[0.0054393811193037]	[1.1316846965572545]	[0.1021122327149814]	0.0201995	1.10355	1	1	0.00543938	0.102112	1.13168	0	NA	1	1	0	0	1	netMHCIIpan-4.3	DRB1_1301	3.23	WB	IEDKRKFDI	NA	NA
NVKIVKVKKE	10	FALSE	sp|P56381|ATP5E_HUMAN	ATP5F1E	HUMAN	ATP synthase subunit epsilon, mitochondrial OS=Homo sapiens OX=9606 GN=ATP5F1E PE=1 SV=2	NVKIVKVKKE/3	['MSFragger', 'Comet', 'Sage', 'PEAKS']	[0.0002142245072836, 0.0002849002849002, 0.0002084636230977, 0.000174520069808]	[1.7333238685378178, 1.2046376319399414, 0.9261735497563466, 3.608044988648525]	[1.6513947420362955e-06, 1.363161772973838e-05, 0.0001163117289132, 3.805270389843823e-06]	0.576711	0.560462	1	4	0.00017452	1.65139e-06	3.60804	0	NA	6	1	2	3	6	netMHCpan-4.1	HLA-B*07:02	60.714	NB	NVKIVKVKE	NA	NA
NVKTASDCGAVK	12	FALSE	sp|P07602|SAP_HUMAN	PSAP	HUMAN	Prosaposin OS=Homo sapiens OX=9606 GN=PSAP PE=1 SV=2	NVKTASDC[UNIMOD:Cysteinylation]GAVK/2;NVKTASDC[UNIMOD:Cysteinylation]GAVK/3;NVKTASDCGAVK/3	['MSFragger', 'Comet', 'Sage', 'PEAKS']	[0.0002142245072836, 0.0002849002849002, 0.0002084636230977, 0.000174520069808]	[1.8325475805682416, 1.2748219473812088, 0.9915940306047016, 3.514067586622329]	[8.129089898022785e-07, 7.454077754008269e-06, 6.318312849029815e-05, 5.740251089107582e-06]	0.853619	0.0492508	3	4	0.00017452	8.12909e-07	3.51407	0	NA	9	2	4	3	9	netMHCpan-4.1	HLA-B*07:02	54.615	NB	NVKDCGAVK	NA	NA
NVKTASDCGAVKH	13	FALSE	sp|P07602|SAP_HUMAN	PSAP	HUMAN	Prosaposin OS=Homo sapiens OX=9606 GN=PSAP PE=1 SV=2	NVKTASDC[UNIMOD:Cysteinylation]GAVKH/3;NVKTASDCGAVKH/3;NVKTASDCGAVKH/2	['MSFragger', 'Comet', 'Sage', 'PEAKS']	[0.0002142245072836, 0.0002849002849002, 0.0002084636230977, 0.000174520069808]	[1.950714471596649, 1.2786823985211286, 1.1482508598511152, 3.4654637803633235]	[3.495147967037853e-07, 7.210648090644004e-06, 1.4654006597074884e-05, 7.100171837854203e-06]	0.735233	0.0486664	3	4	0.00017452	3.49515e-07	3.46546	0	NA	12	3	4	5	12	netMHCIIpan-4.3	HLA-DQA10103-DQB10603	0.33	SB	VKTASDCGA	NA	NA
NVKTASDCGAVKHC	14	TRUE	sp|P07602|SAP_HUMAN	PSAP	HUMAN	Prosaposin OS=Homo sapiens OX=9606 GN=PSAP PE=1 SV=2	NVKTASDC[UNIMOD:Cysteinylation]GAVKHC/3;NVKTASDCGAVKHC/3;NVKTASDCGAVKHC/2	['MSFragger', 'Comet', 'Sage', 'PEAKS']	[0.0002142245072836, 0.0002849002849002, 0.0002084636230977, 0.000174520069808]	[1.7021481398092997, 0.8956247042464694, 0.9081819206723616, 3.4225894863417685]	[2.0633009389546515e-06, 0.0001944285689494, 0.0001375645348118, 8.564839210427058e-06]	0.526748	0.166727	3	4	0.00017452	2.0633e-06	3.42259	0	NA	5	0	3	2	5	netMHCIIpan-4.3	HLA-DQA10103-DQB10603	0.66	SB	VKTASDCGA	1	VKTASDCGA
NVLEFTSARKRMSVI	15	TRUE	sp|Q9Y2Q0|AT8A1_HUMAN	ATP8A1	HUMAN	Phospholipid-transporting ATPase IA OS=Homo sapiens OX=9606 GN=ATP8A1 PE=1 SV=1	NVLEFTSARKRMSVI/3	['Comet', 'PEAKS']	[0.0034852200851942, 0.0040897261122815]	[0.205762457133475, 1.251820444979572]	[0.0696183595468435, 0.0648676653390201]	0.13447	0.77053	1	2	0.00348522	0.0648677	1.25182	0	NA	2	1	1	0	2	netMHCIIpan-4.3	DRB5_0105	1.36	WB	LEFTSARKR	1	FTSARKRMS
NVRIATTAL	9	FALSE	sp|Q13571|LAPM5_HUMAN	LAPTM5	HUMAN	Lysosomal-associated transmembrane protein 5 OS=Homo sapiens OX=9606 GN=LAPTM5 PE=1 SV=1	NVRIATTAL/2	['MSFragger', 'Comet', 'Sage', 'PEAKS']	[0.0008471704506946, 0.0004013646397752, 0.0002084636230977, 0.000174520069808]	[0.7063470594696424, 0.6050873389200127, 0.6932807369253924, 3.556104564028289]	[0.0023164572731034, 0.0023630802553991, 0.0010201342742541, 4.776026151928699e-06]	0.830477	0.243497	1	4	0.00017452	4.77603e-06	3.5561	0	NA	2	1	1	0	2	netMHCpan-4.1	HLA-B*07:02	0.142	SB	NVRIATTAL	NA	NA
NVRIATTALAIYH	13	FALSE	sp|Q13571|LAPM5_HUMAN	LAPTM5	HUMAN	Lysosomal-associated transmembrane protein 5 OS=Homo sapiens OX=9606 GN=LAPTM5 PE=1 SV=1	NVRIATTALAIYH/3	['MSFragger', 'Comet', 'Sage', 'PEAKS']	[0.0002142245072836, 0.0004013646397752, 0.0002084636230977, 0.000174520069808]	[1.6746673214295102, 0.5642285252285706, 1.0536333907378488, 3.850046427240836]	[2.510797023735382e-06, 0.0033560492704815, 3.542175296257368e-05, 1.3200632806504333e-06]	0.925288	0.581972	1	4	0.00017452	1.32006e-06	3.85005	0	NA	7	2	2	3	7	netMHCIIpan-4.3	DRB1_0404	2.16	WB	VRIATTALA	NA	NA
NVSRAKAVRAL	11	FALSE	sp|E9PAV3|NACAM_HUMAN;sp|O15069|NACAD_HUMAN;sp|Q9H009|NACA2_HUMAN	NACA;NACAD;NACA2	HUMAN	Nascent polypeptide-associated complex subunit alpha, muscle-specific form OS=Homo sapiens OX=9606 GN=NACA PE=1 SV=1	NVSRAKAVRAL/3	['Comet', 'PEAKS']	[0.0037931470476672, 0.0025667351129363]	[0.1886338368383447, 1.401501081893345]	[0.0799432344526603, 0.0367561160171525]	0.523023	0.101905	1	2	0.00256674	0.0367561	1.4015	0	NA	1	1	0	0	1	netMHCpan-4.1	HLA-C*07:02	5.192	NB	NRAKAVRAL	NA	NA
NVVFKRDAHGQQM	13	FALSE	sp|P46531|NOTC1_HUMAN	NOTCH1	HUMAN	Neurogenic locus notch homolog protein 1 OS=Homo sapiens OX=9606 GN=NOTCH1 PE=1 SV=4	NVVFKRDAHGQQM/3	['Comet', 'PEAKS']	[0.0067073901065995, 0.0002980625931445]	[0.135871646826886, 2.306801175631063]	[0.1211832212826877, 0.001085782787229]	-0.130996	0.355857	1	2	0.000298063	0.00108578	2.3068	0	NA	1	0	1	0	1	netMHCIIpan-4.3	DRB1_1301	12.58	NB	VFKRDAHGQ	NA	NA
NVVPTFGKKKGPNANS	16	TRUE	sp|P62861|RS30_HUMAN	FAU	HUMAN	Ubiquitin-like FUBI-ribosomal protein eS30 fusion protein OS=Homo sapiens OX=9606 GN=FAU PE=1 SV=2	NVVPTFGKKKGPNANS/2	['MSFragger', 'Comet', 'Sage', 'PEAKS']	[0.0022957461174881, 0.0080122540355838, 0.0024913494809688, 0.0008540925266903]	[0.3930413790866968, 0.1210710971631265, 0.3425325939006595, 1.863471636305111]	[0.0213297531557358, 0.1357332207916574, 0.025554084769683, 0.0065849280329571]	0.616322	8.42728	1	4	0.000854093	0.00658493	1.86347	0	NA	5	1	2	2	5	netMHCIIpan-4.3	DRB5_0105	10.46	NB	VVPTFGKKK	0	VVPTFGKKK
NWLDKNQTAEKEEFEH	16	TRUE	sp|P11142|HSP7C_HUMAN	HSPA8	HUMAN	Heat shock cognate 71 kDa protein OS=Homo sapiens OX=9606 GN=HSPA8 PE=1 SV=1	NWLDKNQTAEKEEFEH/3	['MSFragger', 'Comet', 'Sage', 'PEAKS']	[0.0002142245072836, 0.0009358914365933, 0.0002084636230977, 0.000174520069808]	[1.0213316906325696, 0.3610565409280279, 0.7807429492601787, 3.639391803516752]	[0.0002650417239998, 0.0190625498309456, 0.0004515132085597, 3.317639605936887e-06]	0.671271	0.628053	1	4	0.00017452	3.31764e-06	3.63939	0	NA	5	0	2	3	5	netMHCIIpan-4.3	HLA-DQA10301-DQB10302	0.87	SB	DKNQTAEKE	0	KNQTAEKEE
NWVKELQRQASPN	13	FALSE	P20339|RAB5A_HUMAN;P51148|RAB5C_HUMAN	RAB5A;RAB5C	HUMAN	Ras-related protein Rab-5A OS=Homo sapiens OX=9606 GN=RAB5A PE=1 SV=2	NWVKELQRQASPN/3	['PEAKS']	[0.0008540925266903]	[1.8127477466471784]	[0.0079920489768781]	-0.0577447	0.0426903	1	1	0.000854093	0.00799205	1.81275	0	NA	1	0	1	0	1	netMHCIIpan-4.3	DRB1_1301	4.78	WB	VKELQRQAS	NA	NA
NWYLANNRKHCIVDN	15	TRUE	sp|P98164|LRP2_HUMAN	LRP2	HUMAN	Low-density lipoprotein receptor-related protein 2 OS=Homo sapiens OX=9606 GN=LRP2 PE=1 SV=3	NWYLANNRKHC[UNIMOD:Cysteinylation]IVDN/3	['MSFragger', 'Sage', 'PEAKS']	[0.000558659217877, 0.0009925558312655, 0.0012266593975739]	[0.7509816948821391, 0.4766395697754266, 1.6753567365861353]	[0.0017202031203536, 0.0075864246641616, 0.0133565910231534]	0.390927	0.766466	1	3	0.000558659	0.0017202	1.67536	0	NA	3	1	2	0	3	netMHCIIpan-4.3	DRB1_1301	11.6	NB	LANNRKHCI	0	WYLANNRKH
NWYVDGVEVHNAKTKPR	17	FALSE	sp|P01857|IGHG1_HUMAN;sp|P01859|IGHG2_HUMAN;sp|P01861|IGHG4_HUMAN	IGHG1;IGHG2;IGHG4	HUMAN	Immunoglobulin heavy constant gamma 1 OS=Homo sapiens OX=9606 GN=IGHG1 PE=1 SV=2	NWYVDGVEVHNAKTKPR/3	['MSFragger', 'Comet', 'Sage', 'PEAKS']	[0.0002142245072836, 0.0002849002849002, 0.0002084636230977, 0.000174520069808]	[1.7415492914756052, 1.0275185675558525, 0.9713827747650368, 3.357313634187021]	[1.557163982499522e-06, 6.25348885906218e-05, 7.629202352416083e-05, 1.139515854429637e-05]	0.330638	0.250803	1	4	0.00017452	1.55716e-06	3.35731	0	NA	3	0	2	1	3	netMHCIIpan-4.3	HLA-DQA10301-DQB10603	1.14	WB	VEVHNAKTK	NA	NA
NYGVVESFTVQRRV	14	TRUE	sp|P01911|DRB1_HUMAN;sp|P13762|DRB4_HUMAN	HLA-DRB1;HLA-DRB4	HUMAN	HLA class II histocompatibility antigen, DRB1 beta chain OS=Homo sapiens OX=9606 GN=HLA-DRB1 PE=1 SV=2	NYGVVESFTVQRRV/3	['MSFragger', 'Comet', 'Sage', 'PEAKS']	[0.0002142245072836, 0.0004013646397752, 0.0002084636230977, 0.000174520069808]	[0.937546009847766, 0.6172587511132753, 0.7921191336835194, 2.773259770886744]	[0.0004784829110895, 0.0021285243311698, 0.0004060732950899, 0.0001460826234603]	0.114181	0.103571	1	4	0.00017452	0.000146083	2.77326	0	NA	2	1	0	1	2	netMHCIIpan-4.3	HLA-DQA10301-DQB10603	2.17	WB	VESFTVQRR	1	VESFTVQRR
NYGVVESFTVQRRVQP	16	TRUE	sp|P01911|DRB1_HUMAN;sp|P13762|DRB4_HUMAN	HLA-DRB1;HLA-DRB4	HUMAN	HLA class II histocompatibility antigen, DRB1 beta chain OS=Homo sapiens OX=9606 GN=HLA-DRB1 PE=1 SV=2	NYGVVESFTVQRRVQP/3	['MSFragger', 'Comet']	[0.0031388961548522, 0.0042262274704785]	[0.3449666371888917, 0.1749620282125143]	[0.0312021756707401, 0.0891807471886776]	-0.0198043	0.210274	1	2	0.0031389	0.0312022	0.344967	0	NA	2	0	1	1	2	netMHCIIpan-4.3	HLA-DQA10301-DQB10603	0.72	SB	VESFTVQRR	1	VESFTVQRR
NYGVVESFTVQRRVQPK	17	FALSE	sp|P01911|DRB1_HUMAN;sp|P13762|DRB4_HUMAN	HLA-DRB1;HLA-DRB4	HUMAN	HLA class II histocompatibility antigen, DRB1 beta chain OS=Homo sapiens OX=9606 GN=HLA-DRB1 PE=1 SV=2	NYGVVESFTVQRRVQPK/3	['MSFragger', 'Comet', 'Sage', 'PEAKS']	[0.0002142245072836, 0.0002849002849002, 0.0002084636230977, 0.000174520069808]	[1.4117180527201192, 1.0428515406604193, 0.9240342542826728, 3.050786055504203]	[1.6422501921296436e-05, 5.4808892250630606e-05, 0.000118656007983, 4.3527669408631545e-05]	0.408605	1.19775	1	4	0.00017452	1.64225e-05	3.05079	0	NA	5	1	2	2	5	netMHCIIpan-4.3	HLA-DQA10301-DQB10603	1.39	WB	VESFTVQRR	NA	NA
NYQLELRTTLQRR	13	FALSE	sp|P01920|DQB1_HUMAN	HLA-DQB1	HUMAN	HLA class II histocompatibility antigen, DQ beta 1 chain OS=Homo sapiens OX=9606 GN=HLA-DQB1 PE=1 SV=2	NYQLELRTTLQRR/3	['MSFragger', 'Comet', 'Sage', 'PEAKS']	[0.001473187978786, 0.000832223701731, 0.0003833620854897, 0.000174520069808]	[0.5008643297366131, 0.4014396833554257, 0.5783428192949575, 3.072287694417541]	[0.0094879250482213, 0.0135213451302484, 0.002969161930512, 3.962426096190445e-05]	0.22739	0.125958	1	4	0.00017452	3.96243e-05	3.07229	0	NA	5	2	2	1	5	netMHCIIpan-4.3	DRB1_1301	0.81	SB	LELRTTLQR	NA	NA
NYRIESVLSSSGKR	14	TRUE	sp|P17900|SAP3_HUMAN	GM2A	HUMAN	Ganglioside GM2 activator OS=Homo sapiens OX=9606 GN=GM2A PE=1 SV=4	NYRIESVLSSSGKR/3	['MSFragger', 'Comet', 'Sage', 'PEAKS']	[0.0002142245072836, 0.0002849002849002, 0.0002084636230977, 0.000174520069808]	[1.9810086111637224, 1.1187736768692018, 1.0555953488349894, 4.890126911816366]	[2.815056704212432e-07, 2.852772909737257e-05, 3.4779377782395e-05, 1.3946104520255052e-08]	0.978953	0.0169543	1	4	0.00017452	1.39461e-08	4.89013	0	NA	14	4	5	5	14	netMHCIIpan-4.3	DRB1_0404	0.49	SB	IESVLSSSG	1	IESVLSSSG
NYRIESVLSSSGKRL	15	TRUE	sp|P17900|SAP3_HUMAN	GM2A	HUMAN	Ganglioside GM2 activator OS=Homo sapiens OX=9606 GN=GM2A PE=1 SV=4	NYRIESVLSSSGKRL/3	['MSFragger', 'Comet', 'Sage', 'PEAKS']	[0.0002142245072836, 0.0002849002849002, 0.0002084636230977, 0.000174520069808]	[1.4385709835825322, 0.9291872285936398, 0.9131242167291168, 4.38994694376312]	[1.3556839602774738e-05, 0.0001456809605501, 0.0001313668199553, 1.2439143638139904e-07]	0.96458	0.00665956	1	4	0.00017452	1.24391e-07	4.38995	0	NA	5	2	1	2	5	netMHCIIpan-4.3	DRB1_0404	0.75	SB	IESVLSSSG	1	IESVLSSSG
NYRIESVLSSSGKRLG	16	TRUE	sp|P17900|SAP3_HUMAN	GM2A	HUMAN	Ganglioside GM2 activator OS=Homo sapiens OX=9606 GN=GM2A PE=1 SV=4	NYRIESVLSSSGKRLG/3	['MSFragger', 'Comet', 'Sage', 'PEAKS']	[0.0002142245072836, 0.0002849002849002, 0.0002084636230977, 0.000174520069808]	[1.7531970141786408, 0.8599846911055637, 0.8818340342882862, 4.400564206619059]	[1.4328517065328958e-06, 0.0002641640017794, 0.0001758884084083, 1.1874566883097685e-07]	0.976856	0.0387595	1	4	0.00017452	1.18746e-07	4.40056	0	NA	7	1	3	3	7	netMHCIIpan-4.3	DRB1_0404	1.15	WB	IESVLSSSG	1	IESVLSSSG
NYRIQVFTRKGFLK	14	TRUE	Q13049|TRI32_HUMAN	TRIM32	HUMAN	E3 ubiquitin-protein ligase TRIM32 OS=Homo sapiens OX=9606 GN=TRIM32 PE=1 SV=2	NYRIQVFTRKGFLK/3	['PEAKS']	[0.007964812173086]	[1.0381500588797263]	[0.1434847682801593]	0.115429	0.102838	1	1	0.00796481	0.143485	1.03815	0	NA	1	0	0	1	1	netMHCIIpan-4.3	DRB1_1301	0.02	SB	IQVFTRKGF	1	IQVFTRKGF
PAAPAAAPPAEKAPVKKK	18	FALSE	sp|P16403|H12_HUMAN	H1-2	HUMAN	Histone H1.2 OS=Homo sapiens OX=9606 GN=H1-2 PE=1 SV=2	PAAPAAAPPAEKAPVKKK/2	['MSFragger', 'Comet', 'Sage', 'PEAKS']	[0.0002142245072836, 0.0002849002849002, 0.0002084636230977, 0.000174520069808]	[0.8719772851351694, 1.2285462538240652, 0.9255280387944766, 2.9568906829507453]	[0.0007558590385868, 1.1097971085444938e-05, 0.0001170141705849, 6.559566619431828e-05]	0.945653	0.452507	1	4	0.00017452	1.1098e-05	2.95689	0	NA	3	2	0	1	3	netMHCIIpan-4.3	HLA-DQA10301-DQB10302	16.34	NB	APAAAPPAE	NA	NA
PAAPAAAPPAEKAPVKKKAAKK	22	FALSE	sp|P16403|H12_HUMAN	H1-2	HUMAN	Histone H1.2 OS=Homo sapiens OX=9606 GN=H1-2 PE=1 SV=2	PAAPAAAPPAEKAPVKKKAAKK/3	['MSFragger', 'Comet', 'Sage']	[0.0002142245072836, 0.0002849002849002, 0.0002084636230977]	[1.4688111272976467, 1.4284959075425565, 0.938984846064228]	[1.0923628363082494e-05, 1.987871714380917e-06, 0.0001032107672812]	0.313288	0.125511	1	3	0.000208464	1.98787e-06	1.46881	0	NA	3	2	0	1	3	NA	NA	NA	NA	NA	NA	NA
PAAPAAAPPAEKAPVKKKAAKKAG	24	FALSE	sp|P16403|H12_HUMAN	H1-2	HUMAN	Histone H1.2 OS=Homo sapiens OX=9606 GN=H1-2 PE=1 SV=2	PAAPAAAPPAEKAPVKKKAAKKAG/3	['MSFragger', 'Comet', 'Sage', 'PEAKS']	[0.0002142245072836, 0.0002849002849002, 0.0002084636230977, 0.0002980625931445]	[2.0717559669500147, 0.7412916427667517, 0.9046233686374948, 2.2641731229297872]	[1.4722130784380352e-07, 0.0007330492582926, 0.0001422072660076, 0.0012984518222769]	0.17074	0.944149	1	4	0.000208464	1.47221e-07	2.26417	0	NA	1	0	0	1	1	NA	NA	NA	NA	NA	NA	NA
PAAPAAPAPAEKTPVKKKAR	20	FALSE	sp|P10412|H14_HUMAN	H1-4	HUMAN	Histone H1.4 OS=Homo sapiens OX=9606 GN=H1-4 PE=1 SV=2	PAAPAAPAPAEKTPVKKKAR/3	['MSFragger', 'Comet', 'Sage', 'PEAKS']	[0.0018481660506113, 0.0004013646397752, 0.0019872249822569, 0.002204356846473]	[0.4532860913589612, 0.5249236530289264, 0.3663323719671641, 1.4373061538648009]	[0.0134647859754652, 0.0047019665393955, 0.0206530316865895, 0.0321392451880125]	0.135457	0.000821863	1	4	0.000401365	0.00470197	1.43731	0	NA	1	0	0	1	1	NA	NA	NA	NA	NA	NA	NA
PAAVSLPTSSVPETRGRN	18	FALSE	sp|Q6NZ67|MZT2B_HUMAN	MZT2B	HUMAN	Mitotic-spindle organizing protein 2B OS=Homo sapiens OX=9606 GN=MZT2B PE=1 SV=1	PAAVSLPTSSVPETRGRN/3	['MSFragger', 'Comet', 'Sage']	[0.0041614123581336, 0.0035805626598465, 0.0022468754388428]	[0.2995562682044464, 0.1973568935864736, 0.3553242710600077]	[0.045088368283023, 0.0745194438151903, 0.0227946022532043]	0.165037	0.263568	1	3	0.00224688	0.0227946	0.355324	0	NA	1	1	0	0	1	netMHCIIpan-4.3	HLA-DQA10103-DQB10603	14.45	NB	TSSVPETRG	NA	NA
PADLRIISANGCK	13	FALSE	sp|P05023|AT1A1_HUMAN	ATP1A1	HUMAN	Sodium/potassium-transporting ATPase subunit alpha-1 OS=Homo sapiens OX=9606 GN=ATP1A1 PE=1 SV=1	PADLRIISANGCK/3	['MSFragger', 'Comet', 'Sage', 'PEAKS']	[0.0008471704506946, 0.00054914881933, 0.0005122076148198, 0.000174520069808]	[0.6884846727835298, 0.489764980996776, 0.5081790131682549, 2.875611001532708]	[0.0026086805049713, 0.0063555785107102, 0.0056779229416902, 9.352182988189025e-05]	0.12822	8.13446	1	4	0.00017452	9.35218e-05	2.87561	0	NA	4	1	1	2	4	netMHCIIpan-4.3	DRB1_0404	1.13	WB	LRIISANGC	NA	NA
PADLRIISANGCKVDN	16	TRUE	sp|P05023|AT1A1_HUMAN	ATP1A1	HUMAN	Sodium/potassium-transporting ATPase subunit alpha-1 OS=Homo sapiens OX=9606 GN=ATP1A1 PE=1 SV=1	PADLRIISANGCKVDN/3	['MSFragger', 'Comet', 'Sage', 'PEAKS']	[0.0008471704506946, 0.0002849002849002, 0.0006760182524928, 0.000174520069808]	[0.7069097899039445, 0.7414972852423488, 0.4918326323806112, 3.1454044704246957]	[0.0023078022819617, 0.0007317543422468, 0.0065990641136198, 2.8785188556971672e-05]	0.326977	7.74676	1	4	0.00017452	2.87852e-05	3.1454	0	NA	2	2	0	0	2	netMHCIIpan-4.3	DRB1_0404	0.74	SB	LRIISANGC	1	LRIISANGC
PAEAFAAGERALQRL	15	TRUE	sp|Q7Z614|SNX20_HUMAN	SNX20	HUMAN	Sorting nexin-20 OS=Homo sapiens OX=9606 GN=SNX20 PE=1 SV=1	PAEAFAAGERALQRL/3	['Sage']	[0.0076619178738177]	[0.1706299928804503]	[0.1119262017580406]	0.072902	3.66534	1	1	0.00766192	0.111926	0.17063	0	NA	1	1	0	0	1	netMHCIIpan-4.3	HLA-DQA10301-DQB10603	13.06	NB	EAFAAGERA	0	AEAFAAGER
PAGKLKYFDKLN	12	FALSE	sp|Q13162|PRDX4_HUMAN	PRDX4	HUMAN	Peroxiredoxin-4 OS=Homo sapiens OX=9606 GN=PRDX4 PE=1 SV=1	PAGKLKYFDKLN/3	['MSFragger', 'Comet', 'Sage', 'PEAKS']	[0.000558659217877, 0.0002849002849002, 0.0002084636230977, 0.000174520069808]	[0.8139882955230108, 0.7597527374962002, 0.6840715831506162, 3.089806665368399]	[0.0011253565158985, 0.0006254588739313, 0.0011114788577788, 3.670379933930985e-05]	0.134863	0.107955	1	4	0.00017452	3.67038e-05	3.08981	0	NA	5	2	2	1	5	netMHCpan-4.1	HLA-C*07:02	100	NB	AGKLKYFKL	NA	NA
PAGVPMSTYLKM	12	FALSE	sp|Q69YU5|UQCC6_HUMAN	UQCC6	HUMAN	Ubiquinol-cytochrome c reductase complex assembly factor 6 OS=Homo sapiens OX=9606 GN=UQCC6 PE=1 SV=2	PAGVPM[UNIMOD:Oxidation]STYLKM[UNIMOD:Oxidation]/2;PAGVPM[UNIMOD:Oxidation]STYLKM/2;PAGVPMSTYLKM[UNIMOD:Oxidation]/2	['MSFragger', 'Comet', 'Sage', 'PEAKS']	[0.0002142245072836, 0.0002849002849002, 0.0002084636230977, 0.0002980625931445]	[0.8722225279330441, 1.3300311561580327, 0.645550757209503, 1.987917032217656]	[0.0007545766320497, 4.636343329591459e-06, 0.001590707079579, 0.0040398476256557]	0.921091	0.279366	3	4	0.000208464	4.63634e-06	1.98792	0	NA	4	0	3	1	4	netMHCpan-4.1	HLA-B*07:02	16.829	NB	APMSTYLKM	NA	NA
PAILSEASAPIPHD	14	TRUE	sp|O00560|SDCB1_HUMAN	SDCBP	HUMAN	Syntenin-1 OS=Homo sapiens OX=9606 GN=SDCBP PE=1 SV=1	PAILSEASAPIPHD/2	['MSFragger', 'Comet', 'Sage', 'PEAKS']	[0.0002142245072836, 0.0002849002849002, 0.0002084636230977, 0.000174520069808]	[1.6050982535603262, 1.0316896193045102, 1.0206217670393616, 4.160388607719866]	[4.126868607030952e-06, 6.033131328738423e-05, 4.819540888553359e-05, 3.395855295632214e-07]	0.838199	1.59437	1	4	0.00017452	3.39586e-07	4.16039	0	NA	3	3	0	0	3	netMHCIIpan-4.3	DRB1_0404	1.11	WB	ILSEASAPI	1	ILSEASAPI
PAKIPDE	7	FALSE	sp|P27824|CALX_HUMAN	CANX	HUMAN	Calnexin OS=Homo sapiens OX=9606 GN=CANX PE=1 SV=2	PAKIPDE/1;PAKIPDE/2	['MSFragger', 'Comet', 'Sage', 'PEAKS']	[0.0021905805038335, 0.0002849002849002, 0.0019872249822569, 0.000174520069808]	[0.4226883899373826, 0.7188578235650886, 0.3673454524490233, 2.5149643065509566]	[0.0169659726323245, 0.0008889861322103, 0.020466063829936, 0.0004472851994409]	0.961729	11.3079	2	4	0.00017452	0.000447285	2.51496	0	NA	9	3	3	3	9	NA	NA	NA	NA	NA	NA	NA
PAKIPDEE	8	FALSE	sp|P27824|CALX_HUMAN	CANX	HUMAN	Calnexin OS=Homo sapiens OX=9606 GN=CANX PE=1 SV=2	PAKIPDEE/2	['MSFragger', 'Comet', 'Sage', 'PEAKS']	[0.0040429564118761, 0.0002849002849002, 0.0056972999752291, 0.000174520069808]	[0.3127615946503247, 0.7982098696499678, 0.2207869490883773, 2.9081369515954245]	[0.0404771666958567, 0.0004493513151879, 0.0738108315367821, 8.115038946406573e-05]	0.9509	10.9557	1	4	0.00017452	8.11504e-05	2.90814	0	NA	4	2	1	1	4	netMHCpan-4.1	HLA-B*07:02	55.556	NB	#NAME?	NA	NA
PALQDAGDSSRKEYFI	16	TRUE	sp|P04921|GLPC_HUMAN	GYPC	HUMAN	Glycophorin-C OS=Homo sapiens OX=9606 GN=GYPC PE=1 SV=1	PALQDAGDSSRKEYFI/3	['MSFragger', 'Comet', 'Sage', 'PEAKS']	[0.0002142245072836, 0.0002849002849002, 0.0002084636230977, 0.000174520069808]	[1.5837993847334415, 1.324029967182556, 0.8950755123051986, 3.230247067001328]	[4.804964919846049e-06, 4.881927541711064e-06, 0.0001554528834398, 1.9863968896202845e-05]	0.387203	0.157103	1	4	0.00017452	4.80496e-06	3.23025	0	NA	3	1	1	1	3	netMHCIIpan-4.3	HLA-DQA10301-DQB10302	7.82	NB	DAGDSSRKE	1	LQDAGDSSR
PALVSKKLNVTEQ	13	FALSE	sp|P06733|ENOA_HUMAN	ENO1	HUMAN	Alpha-enolase OS=Homo sapiens OX=9606 GN=ENO1 PE=1 SV=2	PALVSKKLNVTEQ/3	['Comet', 'PEAKS']	[0.0014074595355383, 0.0002980625931445]	[0.280945542407147, 2.103387461245754]	[0.0374493879382712, 0.0025285179745278]	-0.062815	4.77884	1	2	0.000298063	0.00252852	2.10339	0	NA	3	1	1	1	3	netMHCIIpan-4.3	HLA-DPA10103-DPB10201	0.02	SB	LVSKKLNVT	NA	NA
PALVSKKLNVTEQE	14	TRUE	sp|P06733|ENOA_HUMAN	ENO1	HUMAN	Alpha-enolase OS=Homo sapiens OX=9606 GN=ENO1 PE=1 SV=2	PALVSKKLNVTEQE/3	['MSFragger', 'Comet', 'Sage', 'PEAKS']	[0.0002142245072836, 0.0004013646397752, 0.0005122076148198, 0.000174520069808]	[1.1087325833847488, 0.5858295497822997, 0.542121477958351, 2.588272641217078]	[0.0001425317701346, 0.0027880222640706, 0.0041516006914419, 0.0003260219148812]	-0.144876	4.12194	1	4	0.00017452	0.000142532	2.58827	0	NA	5	2	2	1	5	netMHCIIpan-4.3	HLA-DPA10103-DPB10201	0.02	SB	LVSKKLNVT	0	KKLNVTEQE
PALVSKKLNVTEQEK	15	TRUE	sp|P06733|ENOA_HUMAN	ENO1	HUMAN	Alpha-enolase OS=Homo sapiens OX=9606 GN=ENO1 PE=1 SV=2	PALVSKKLNVTEQEK/3	['MSFragger', 'Comet', 'Sage', 'PEAKS']	[0.0002142245072836, 0.0002849002849002, 0.0002084636230977, 0.000174520069808]	[1.7304065133271238, 0.6748232819762489, 0.7549566971583609, 2.8269808245400267]	[1.6861685396380413e-06, 0.0012980108531289, 0.000574213156429, 0.0001156077164054]	0.111204	4.01352	1	4	0.00017452	1.68617e-06	2.82698	0	NA	2	1	0	1	2	netMHCIIpan-4.3	HLA-DPA10103-DPB10201	0.02	SB	LVSKKLNVT	0	KKLNVTEQE
PAQAPKRTQAPTKASE	16	TRUE	sp|P47914|RL29_HUMAN	RPL29	HUMAN	Large ribosomal subunit protein eL29 OS=Homo sapiens OX=9606 GN=RPL29 PE=1 SV=2	PAQAPKRTQAPTKASE/3	['MSFragger', 'Comet', 'Sage', 'PEAKS']	[0.0002142245072836, 0.0004013646397752, 0.0003833620854897, 0.000174520069808]	[0.9781571404197144, 0.6324731534376484, 0.5778698667624413, 2.76172054781167]	[0.0003595869914238, 0.0018677518169231, 0.0029822047799475, 0.0001536060583064]	0.306455	15.2272	1	4	0.00017452	0.000153606	2.76172	0	NA	48	17	17	14	48	netMHCIIpan-4.3	DRB5_0105	24.87	NB	PKRTQAPTK	1	RTQAPTKAS
PAQIKVRWFRNDQ	13	FALSE	sp|P01920|DQB1_HUMAN;sp|P05538|DQB2_HUMAN	HLA-DQB1;HLA-DQB2	HUMAN	HLA class II histocompatibility antigen, DQ beta 1 chain OS=Homo sapiens OX=9606 GN=HLA-DQB1 PE=1 SV=2	PAQIKVRWFRNDQ/3	['MSFragger', 'Comet', 'Sage', 'PEAKS']	[0.0049358341559723, 0.0076959507459152, 0.0005122076148198, 0.000174520069808]	[0.2682000629235314, 0.1246052153725745, 0.5028130128061443, 2.7294724019586947]	[0.0583783944868993, 0.1321274475693812, 0.0059653815359546, 0.0001767356017644]	-0.0471103	4.94998	1	4	0.00017452	0.000176736	2.72947	0	NA	2	1	1	0	2	netMHCIIpan-4.3	HLA-DPA10103-DPB10201	1.91	WB	IKVRWFRND	NA	NA
PAQIKVRWFRNDQE	14	TRUE	sp|P01920|DQB1_HUMAN;sp|P05538|DQB2_HUMAN	HLA-DQB1;HLA-DQB2	HUMAN	HLA class II histocompatibility antigen, DQ beta 1 chain OS=Homo sapiens OX=9606 GN=HLA-DQB1 PE=1 SV=2	PAQIKVRWFRNDQE/3	['MSFragger', 'Comet']	[0.0068124775905342, 0.0028735632183908]	[0.219261647072873, 0.2197343343920603]	[0.0873959096879199, 0.0621329111408821]	-0.0325833	5.26384	1	2	0.00287356	0.0621329	0.219734	0	NA	2	1	0	1	2	netMHCIIpan-4.3	HLA-DPA10103-DPB10201	1.4	WB	IKVRWFRND	0	IKVRWFRND
PAQIREMFDDVSYDK	15	TRUE	sp|Q9NZ08|ERAP1_HUMAN	ERAP1	HUMAN	Endoplasmic reticulum aminopeptidase 1 OS=Homo sapiens OX=9606 GN=ERAP1 PE=1 SV=3	PAQIREM[UNIMOD:Oxidation]FDDVSYDK/3	['MSFragger', 'Comet', 'Sage', 'PEAKS']	[0.0002142245072836, 0.0004013646397752, 0.0002084636230977, 0.0009931895573212]	[1.2812978592587605, 0.5206901809146182, 0.7218243945379992, 1.785153403376489]	[4.166738052383562e-05, 0.0048757971332252, 0.0007819480216095, 0.008870442180099]	0.198096	3.46124	1	4	0.000208464	4.16674e-05	1.78515	0	NA	2	1	0	1	2	netMHCIIpan-4.3	DRB4_0104	0.11	SB	IREMFDDVS	1	REMFDDVSY
PAQIREMFDDVSYDKG	16	TRUE	sp|Q9NZ08|ERAP1_HUMAN	ERAP1	HUMAN	Endoplasmic reticulum aminopeptidase 1 OS=Homo sapiens OX=9606 GN=ERAP1 PE=1 SV=3	PAQIREM[UNIMOD:Oxidation]FDDVSYDKG/3	['MSFragger', 'Comet', 'Sage', 'PEAKS']	[0.0019638097909945, 0.0006875214850464, 0.0002084636230977, 0.0002980625931445]	[0.4481403994665585, 0.4316244207267018, 0.6456837408610384, 2.319644774270453]	[0.0139935545628848, 0.0104513165549321, 0.0015887408425582, 0.0010286245776977]	0.370297	3.75193	1	4	0.000208464	0.00102862	2.31964	0	NA	3	1	1	1	3	netMHCIIpan-4.3	DRB4_0104	0.23	SB	IREMFDDVS	1	REMFDDVSY
PARPPASKAVPTF	13	FALSE	sp|Q7Z7A3|CTU1_HUMAN	CTU1	HUMAN	Cytoplasmic tRNA 2-thiolation protein 1 OS=Homo sapiens OX=9606 GN=CTU1 PE=1 SV=1	PARPPASKAVPTF/3	['Comet']	[0.0009358914365933]	[0.351049467622704]	[0.0207508661205157]	0.262217	0.03633	1	1	0.000935891	0.0207509	0.351049	0	NA	2	0	1	1	2	netMHCIIpan-4.3	HLA-DQA10301-DQB10302	21.7	NB	PPASKAVPT	NA	NA
PASDEAGEKEAKSD	14	TRUE	sp|P05114|HMGN1_HUMAN	HMGN1	HUMAN	Non-histone chromosomal protein HMG-14 OS=Homo sapiens OX=9606 GN=HMGN1 PE=1 SV=3	PASDEAGEKEAKSD/3	['MSFragger', 'Comet', 'Sage', 'PEAKS']	[0.0020873921514055, 0.0004013646397752, 0.0031076881502499, 0.000591103886508]	[0.4282433192985139, 0.5265221316314965, 0.3256699896949273, 1.9274506474242608]	[0.0162625798081197, 0.0046379503825039, 0.0296887749351336, 0.0051356510938179]	-0.0261304	0.794926	1	4	0.000401365	0.00463795	1.92745	0	NA	1	0	0	1	1	netMHCIIpan-4.3	HLA-DQA10301-DQB10302	14.93	NB	EAGEKEAKS	0	AGEKEAKSD
PASTGAAKA	9	FALSE	sp|O14556|G3PT_HUMAN;sp|P04406|G3P_HUMAN	GAPDHS;GAPDH	HUMAN	Glyceraldehyde-3-phosphate dehydrogenase, testis-specific OS=Homo sapiens OX=9606 GN=GAPDHS PE=1 SV=2	PASTGAAKA/1	['MSFragger']	[0.0090769774843805]	[0.1945427474899584]	[0.1067234907500946]	0.678397	10.1206	1	1	0.00907698	0.106723	0.194543	0	NA	1	0	1	0	1	netMHCpan-4.1	HLA-B*07:02	44.5	NB	PASTGAAKA	NA	NA
PAVEESFRSDRLQ	13	FALSE	sp|Q53ET0|CRTC2_HUMAN	CRTC2	HUMAN	CREB-regulated transcription coactivator 2 OS=Homo sapiens OX=9606 GN=CRTC2 PE=1 SV=2	PAVEESFRSDRLQ/3	['MSFragger', 'Comet', 'Sage']	[0.0015948963317384, 0.00054914881933, 0.0011488593467914]	[0.4789734351509336, 0.4616403676631848, 0.4736273533117713]	[0.0111312437261798, 0.0080858637409967, 0.0077987812295656]	-0.126536	1.45309	1	3	0.000549149	0.00779878	0.478973	0	NA	1	0	1	0	1	netMHCIIpan-4.3	HLA-DQA10301-DQB10302	9.56	NB	EESFRSDRL	NA	NA
PAVVFVTRKNR	11	FALSE	sp|P13501|CCL5_HUMAN	CCL5	HUMAN	C-C motif chemokine 5 OS=Homo sapiens OX=9606 GN=CCL5 PE=1 SV=3	PAVVFVTRKNR/3	['MSFragger', 'Comet', 'Sage', 'PEAKS']	[0.0011871197507048, 0.0011656709893632, 0.0018670113456843, 0.0002980625931445]	[0.5192549252146369, 0.3061345275007116, 0.3787814200300885, 2.3205524004046536]	[0.0083102412551557, 0.0303207274562465, 0.0184664256522864, 0.0010246976274729]	0.00840343	0.0334654	1	4	0.000298063	0.0010247	2.32055	0	NA	4	2	1	1	4	netMHCpan-4.1	HLA-A*02:01	78.333	NB	PVFVTRKNR	NA	NA
PAVVFVTRKNRQ	12	FALSE	sp|P13501|CCL5_HUMAN	CCL5	HUMAN	C-C motif chemokine 5 OS=Homo sapiens OX=9606 GN=CCL5 PE=1 SV=3	PAVVFVTRKNRQ/3	['MSFragger', 'Comet', 'Sage', 'PEAKS']	[0.0002142245072836, 0.0002849002849002, 0.0002084636230977, 0.000174520069808]	[1.4134393762173842, 1.115568428169738, 0.8548385291615629, 3.6042524521257233]	[1.622187416727443e-05, 2.932509688927738e-05, 0.0002262487742134, 3.868931025589824e-06]	-0.0593408	0.0157097	1	4	0.00017452	3.86893e-06	3.60425	0	NA	15	4	5	6	15	netMHCpan-4.1	HLA-C*07:02	100	NB	VVFTRKNRQ	NA	NA
PAVVFVTRKNRQV	13	FALSE	sp|P13501|CCL5_HUMAN	CCL5	HUMAN	C-C motif chemokine 5 OS=Homo sapiens OX=9606 GN=CCL5 PE=1 SV=3	PAVVFVTRKNRQV/3	['MSFragger', 'Comet', 'Sage', 'PEAKS']	[0.0002142245072836, 0.0004013646397752, 0.0002084636230977, 0.000174520069808]	[0.9266054008388366, 0.5492011023392523, 0.8631797443340398, 3.2820908625997864]	[0.0005166176921107, 0.0038179941154614, 0.0002093146724833, 1.5834456625217924e-05]	-0.0502225	0.28384	1	4	0.00017452	1.58345e-05	3.28209	0	NA	5	2	2	1	5	netMHCIIpan-4.3	DRB1_1301	0.04	SB	VVFVTRKNR	NA	NA
PAVVFVTRKNRQVC	14	TRUE	sp|P13501|CCL5_HUMAN	CCL5	HUMAN	C-C motif chemokine 5 OS=Homo sapiens OX=9606 GN=CCL5 PE=1 SV=3	PAVVFVTRKNRQVC[UNIMOD:Cysteinylation]/3;PAVVFVTRKNRQVC/3	['MSFragger', 'Comet', 'Sage', 'PEAKS']	[0.0002142245072836, 0.0004013646397752, 0.0002084636230977, 0.000174520069808]	[1.145710024179027, 0.5216786551548604, 0.8445809888101569, 3.0464943618476537]	[0.0001095539339064, 0.0048346446656131, 0.0002489625308006, 4.435158994272533e-05]	0.00752565	0.187563	2	4	0.00017452	4.43516e-05	3.04649	0	NA	13	4	3	6	13	netMHCIIpan-4.3	DRB1_1301	0.17	SB	VVFVTRKNR	1	VFVTRKNRQ
PAVVFVTRKNRQVCA	15	TRUE	sp|P13501|CCL5_HUMAN	CCL5	HUMAN	C-C motif chemokine 5 OS=Homo sapiens OX=9606 GN=CCL5 PE=1 SV=3	PAVVFVTRKNRQVCA/3;PAVVFVTRKNRQVC[UNIMOD:Cysteinylation]A/3	['MSFragger', 'Comet', 'Sage', 'PEAKS']	[0.0002142245072836, 0.0004013646397752, 0.0002084636230977, 0.000174520069808]	[0.8989620136688884, 0.5698817993932214, 0.624447773482158, 3.303193204054437]	[0.0006266645798128, 0.0031970889526646, 0.0019355084883082, 1.443849577151846e-05]	-0.00057265	0.0428093	2	4	0.00017452	1.44385e-05	3.30319	0	NA	6	2	2	2	6	netMHCIIpan-4.3	DRB1_1301	0.37	SB	VVFVTRKNR	1	VFVTRKNRQ
PAVVFVTRKNRQVCANPE	18	FALSE	sp|P13501|CCL5_HUMAN	CCL5	HUMAN	C-C motif chemokine 5 OS=Homo sapiens OX=9606 GN=CCL5 PE=1 SV=3	PAVVFVTRKNRQVCANPE/3;PAVVFVTRKNRQVC[UNIMOD:Cysteinylation]ANPE/3	['MSFragger', 'Comet', 'Sage', 'PEAKS']	[0.0002142245072836, 0.0006875214850464, 0.0021285653469561, 0.000174520069808]	[0.9934839525493598, 0.4398394303792017, 0.3634648455449973, 2.972652785693487]	[0.0003227234851512, 0.0097429195545337, 0.021191286402711, 6.123313195603966e-05]	0.593294	0.570281	2	4	0.00017452	6.12331e-05	2.97265	0	NA	5	1	3	1	5	netMHCIIpan-4.3	DRB1_1301	2.01	WB	VVFVTRKNR	NA	NA
PAWGGGGRMGTWSTR	15	TRUE	sp|P15391|CD19_HUMAN	CD19	HUMAN	B-lymphocyte antigen CD19 OS=Homo sapiens OX=9606 GN=CD19 PE=1 SV=6	PAWGGGGRMGTWSTR/3	['MSFragger', 'Comet', 'Sage']	[0.0011871197507048, 0.0037931470476672, 0.0014416146083613]	[0.5311948053448204, 0.1864135880900561, 0.4621097476687302]	[0.0076313832914322, 0.0813808520470374, 0.0086659980708552]	0.00943614	0.826616	1	3	0.00118712	0.00763138	0.531195	0	NA	1	0	0	1	1	netMHCIIpan-4.3	HLA-DQA10301-DQB10302	90.92	NB	GGGGRMGTW	NA	NA
PAWPHRGL	8	FALSE	sp|Q96P11|NSUN5_HUMAN	NSUN5	HUMAN	28S rRNA (cytosine-C(5))-methyltransferase OS=Homo sapiens OX=9606 GN=NSUN5 PE=1 SV=2	PAWPHRGL/2	['Comet']	[0.0035805626598465]	[0.1937731315580209]	[0.0767050883766309]	0.919625	8.17148	1	1	0.00358056	0.0767051	0.193773	0	NA	1	1	0	0	1	netMHCpan-4.1	HLA-B*07:02	0.81	WB	#NAME?	NA	NA
PAYFNDSQRQA	11	FALSE	sp|P0DMV8|HS71A_HUMAN;sp|P0DMV9|HS71B_HUMAN;sp|P11142|HSP7C_HUMAN;sp|P17066|HSP76_HUMAN;sp|P34931|HS71L_HUMAN;sp|P38646|GRP75_HUMAN;sp|P54652|HSP72_HUMAN	HSPA1A;HSPA1B;HSPA8;HSPA6;HSPA1L;HSPA9;HSPA2	HUMAN	Heat shock 70 kDa protein 1A OS=Homo sapiens OX=9606 GN=HSPA1A PE=1 SV=1	PAYFNDSQRQA/2	['MSFragger', 'Comet', 'Sage', 'PEAKS']	[0.0002142245072836, 0.0004013646397752, 0.0002084636230977, 0.000174520069808]	[1.4722567030680658, 0.6277187080632949, 0.797615382688044, 3.266926406927244]	[1.065810385583273e-05, 0.0019456169639609, 0.0003857865529916, 1.6920182981160738e-05]	0.779904	4.06591	1	4	0.00017452	1.06581e-05	3.26693	0	NA	4	0	2	2	4	netMHCpan-4.1	HLA-C*07:02	38	NB	AYFDSQRQA	NA	NA
PAYFNDSQRQAT	12	FALSE	sp|P0DMV8|HS71A_HUMAN;sp|P0DMV9|HS71B_HUMAN;sp|P11142|HSP7C_HUMAN;sp|P17066|HSP76_HUMAN;sp|P34931|HS71L_HUMAN;sp|P38646|GRP75_HUMAN;sp|P54652|HSP72_HUMAN	HSPA1A;HSPA1B;HSPA8;HSPA6;HSPA1L;HSPA9;HSPA2	HUMAN	Heat shock 70 kDa protein 1A OS=Homo sapiens OX=9606 GN=HSPA1A PE=1 SV=1	PAYFNDSQRQAT/2	['MSFragger', 'Comet', 'Sage', 'PEAKS']	[0.0004191114836546, 0.0004013646397752, 0.0002084636230977, 0.000174520069808]	[0.8201013183250063, 0.5397238300169068, 0.8352114942874405, 3.0455439208149078]	[0.0010795147127207, 0.0041414099016774, 0.0002716962614319, 4.453615166265144e-05]	0.751739	1.59964	1	4	0.00017452	4.45362e-05	3.04554	0	NA	3	0	2	1	3	netMHCpan-4.1	HLA-B*07:02	83.333	NB	PAYSQRQAT	NA	NA
PAYLKDPKVCNIRYRE	16	TRUE	sp|Q9Y3D5|RT18C_HUMAN	MRPS18C	HUMAN	Small ribosomal subunit protein bS18m OS=Homo sapiens OX=9606 GN=MRPS18C PE=1 SV=1	PAYLKDPKVCNIRYRE/3	['MSFragger', 'Comet', 'Sage', 'PEAKS']	[0.0008471704506946, 0.0027693524990109, 0.0006760182524928, 0.000174520069808]	[0.6590028640740889, 0.2256225872066041, 0.4953141264156933, 2.5980765922444373]	[0.0031751566280512, 0.059210764641447, 0.006391280178704, 0.0003124895195607]	0.435395	0.0637001	1	4	0.00017452	0.00031249	2.59808	0	NA	1	0	1	0	1	netMHCIIpan-4.3	HLA-DPA10103-DPB10402	31.78	NB	LKDPKVCNI	0	PKVCNIRYR
PDLLQGRNPESLKTKTT	17	FALSE	sp|Q9P0S2|COX16_HUMAN	COX16	HUMAN	Cytochrome c oxidase assembly protein COX16 homolog, mitochondrial OS=Homo sapiens OX=9606 GN=COX16 PE=1 SV=1	PDLLQGRNPESLKTKTT/3	['MSFragger', 'Comet', 'Sage', 'PEAKS']	[0.0002142245072836, 0.0002849002849002, 0.0002084636230977, 0.000174520069808]	[1.566775758478628, 0.8454040990937216, 0.9066863375209884, 3.389571933670139]	[5.426218900971617e-06, 0.000299453957924, 0.0001394970213491, 9.895598952470956e-06]	0.547462	1.0027	1	4	0.00017452	5.42622e-06	3.38957	0	NA	7	3	1	3	7	netMHCIIpan-4.3	HLA-DPA10103-DPB10201	10.62	NB	LQGRNPESL	NA	NA
PDMAEIEK	8	FALSE	sp|P62328|TYB4_HUMAN	TMSB4X	HUMAN	Thymosin beta-4 OS=Homo sapiens OX=9606 GN=TMSB4X PE=1 SV=2	PDMAEIEK/1	['MSFragger', 'Comet', 'Sage', 'PEAKS']	[0.0002142245072836, 0.0010268446530731, 0.0002084636230977, 0.0052020324219695]	[0.9065160971174556, 0.3379749866207135, 0.7664587333609372, 1.1681037546916997]	[0.000594511701396, 0.0231798159744124, 0.0005158302368659, 0.0890812816906911]	0.845301	0.466025	1	4	0.000208464	0.00051583	1.1681	0	NA	1	0	0	1	1	netMHCpan-4.1	HLA-B*07:02	46	NB	#NAME?	NA	NA
PDMAEIEKFDKSKLKKTET	19	FALSE	sp|P62328|TYB4_HUMAN	TMSB4X	HUMAN	Thymosin beta-4 OS=Homo sapiens OX=9606 GN=TMSB4X PE=1 SV=2	PDMAEIEKFDKSKLKKTET/3	['MSFragger', 'Comet', 'Sage']	[0.001078084090559, 0.00054914881933, 0.0014416146083613]	[0.5904906483868856, 0.4844978398582439, 0.4597021678101384]	[0.0050451119848382, 0.0066488762829955, 0.0088589064943928]	0.445765	1.36952	1	3	0.000549149	0.00504511	0.590491	0	NA	2	1	0	1	2	NA	NA	NA	NA	NA	NA	NA
PDNEGELRHT	10	FALSE	sp|Q9ULF5|S39AA_HUMAN	SLC39A10	HUMAN	Zinc transporter ZIP10 OS=Homo sapiens OX=9606 GN=SLC39A10 PE=1 SV=2	PDNEGELRHT/2;PDNEGELRHT/3	['MSFragger', 'Comet', 'Sage', 'PEAKS']	[0.0002142245072836, 0.0002849002849002, 0.0014416146083613, 0.000174520069808]	[0.8491809701668925, 0.8330097938220776, 0.4578307247339566, 2.9533663314755456]	[0.0008846550844106, 0.0003331349815654, 0.0090117652149577, 6.661276862436506e-05]	0.788236	0.975236	2	4	0.00017452	6.66128e-05	2.95337	0	NA	4	1	0	3	4	netMHCpan-4.1	HLA-A*02:01	95	NB	PDNEGELHT	NA	NA
PDPAKSAPAPKKGSK	15	TRUE	sp|P23527|H2B1O_HUMAN;sp|Q5QNW6|H2B2F_HUMAN;sp|Q93079|H2B1H_HUMAN	H2BC17;H2BC18;H2BC9	HUMAN	Histone H2B type 1-O OS=Homo sapiens OX=9606 GN=H2BC17 PE=1 SV=3	PDPAKSAPAPKKGSK/3	['Comet', 'Sage', 'PEAKS']	[0.0006875214850464, 0.0063214198881594, 0.0095541401273885]	[0.4215547563755217, 0.1896824837559619, 0.9911824768215604]	[0.0113896943800257, 0.095740237598837, 0.1688517692744839]	0.262295	0.243151	1	3	0.000687521	0.0113897	0.991182	0	NA	1	1	0	0	1	netMHCIIpan-4.3	HLA-DQA10301-DQB10603	1.99	WB	AKSAPAPKK	1	SAPAPKKGS
PDPEMEHV	8	FALSE	sp|O95983|MBD3_HUMAN	MBD3	HUMAN	Methyl-CpG-binding domain protein 3 OS=Homo sapiens OX=9606 GN=MBD3 PE=1 SV=1	PDPEMEHV/2	['MSFragger', 'Comet', 'PEAKS']	[0.001078084090559, 0.0002849002849002, 0.0002980625931445]	[0.5896658593367511, 1.009448564185712, 2.1993984920287675]	[0.0050737352432781, 7.304943423159378e-05, 0.0017010515019552]	0.995055	2.18977	1	3	0.0002849	7.30494e-05	2.1994	0	NA	1	1	0	0	1	netMHCpan-4.1	HLA-B*07:02	21.449	NB	#NAME?	NA	NA
PDPTGKFN	8	FALSE	sp|Q68CQ7|GL8D1_HUMAN	GLT8D1	HUMAN	Glycosyltransferase 8 domain-containing protein 1 OS=Homo sapiens OX=9606 GN=GLT8D1 PE=1 SV=2	PDPTGKFN/2	['MSFragger', 'Comet', 'Sage', 'PEAKS']	[0.0062786766481526, 0.0006875214850464, 0.0006760182524928, 0.0002980625931445]	[0.2379564601700352, 0.4492685160156014, 0.4909254263264446, 2.2754484877540846]	[0.0749621222406953, 0.0089884308407377, 0.0066542923551623, 0.0012385607369481]	0.986216	10.1119	1	4	0.000298063	0.00123856	2.27545	0	NA	6	4	1	1	6	netMHCpan-4.1	HLA-B*07:02	78.333	NB	#NAME?	NA	NA
PDQQRLIFAGKQLEDGRT	18	FALSE	sp|P0CG47|UBB_HUMAN;sp|P0CG48|UBC_HUMAN;sp|P62979|RS27A_HUMAN;sp|P62987|RL40_HUMAN	UBB;UBC;RPS27A;UBA52	HUMAN	Polyubiquitin-B OS=Homo sapiens OX=9606 GN=UBB PE=1 SV=1	PDQQRLIFAGKQLEDGRT/3	['MSFragger', 'Comet', 'Sage', 'PEAKS']	[0.0002142245072836, 0.0002849002849002, 0.0003833620854897, 0.000174520069808]	[0.98596832431162, 0.6975842886644974, 0.5894335837626901, 3.437277656115717]	[0.000340308995301, 0.0010673723391595, 0.0026790259810691, 8.031852352547068e-06]	0.550433	3.41287	1	4	0.00017452	8.03185e-06	3.43728	0	NA	6	3	3	0	6	netMHCIIpan-4.3	DRB1_1301	0.91	SB	LIFAGKQLE	NA	NA
PDSYHRRDFW	10	FALSE	sp|P26368|U2AF2_HUMAN	U2AF2	HUMAN	Splicing factor U2AF 65 kDa subunit OS=Homo sapiens OX=9606 GN=U2AF2 PE=1 SV=4	PDSYHRRDFW/3	['MSFragger', 'Comet', 'Sage']	[0.001078084090559, 0.0010268446530731, 0.0014885382554331]	[0.5512598998145221, 0.3197325871839864, 0.4347250690325236]	[0.0066228678220654, 0.0270405964498461, 0.0111263515836454]	0.676277	1.27979	1	3	0.00102684	0.00662287	0.55126	0	NA	4	2	2	0	4	netMHCpan-4.1	HLA-C*07:02	70	NB	PSYHRRDFW	NA	NA
PDTGRILSKL	10	FALSE	sp|A2A3N6|PIPSL_HUMAN;sp|P55036|PSMD4_HUMAN	PIPSL;PSMD4	HUMAN	Putative PIP5K1A and PSMD4-like protein OS=Homo sapiens OX=9606 GN=PIPSL PE=5 SV=1	PDTGRILSKL/3	['MSFragger', 'Comet', 'Sage', 'PEAKS']	[0.007500892963448, 0.0090132272035584, 0.0071264645488585, 0.0025667351129363]	[0.2105697675722587, 0.113620625174945, 0.1823190632547447, 1.412417416726464]	[0.0938021144576558, 0.143613671247517, 0.1017292540395184, 0.0352792066377798]	0.444326	1.31277	1	4	0.00256674	0.0352792	1.41242	0	NA	1	1	0	0	1	netMHCpan-4.1	HLA-B*07:02	51.923	NB	PDTGRILSL	NA	NA
PDTLSAMSNPRAMQ	14	TRUE	sp|Q9UHD9|UBQL2_HUMAN;sp|Q9UMX0|UBQL1_HUMAN	UBQLN2;UBQLN1	HUMAN	Ubiquilin-2 OS=Homo sapiens OX=9606 GN=UBQLN2 PE=1 SV=2	PDTLSAM[UNIMOD:Oxidation]SNPRAM[UNIMOD:Oxidation]Q/2	['MSFragger', 'Comet']	[0.0015948963317384, 0.0004013646397752]	[0.4962015914123439, 0.5815763913183309]	[0.0098145187121866, 0.0028917106950339]	0.673506	2.74501	1	2	0.000401365	0.00289171	0.581576	0	NA	1	1	0	0	1	netMHCIIpan-4.3	DRB1_0404	0.01	SB	LSAMSNPRA	1	LSAMSNPRA
PDTPSPVGDSRALQASRN	18	FALSE	sp|Q13586|STIM1_HUMAN	STIM1	HUMAN	Stromal interaction molecule 1 OS=Homo sapiens OX=9606 GN=STIM1 PE=1 SV=3	PDTPSPVGDSRALQASRN/3	['MSFragger', 'Comet', 'Sage', 'PEAKS']	[0.0008471704506946, 0.0090132272035584, 0.0018670113456843, 0.0012266593975739]	[0.6479878409699357, 0.1136303708588331, 0.374058481043321, 1.697641015149407]	[0.0034180765627733, 0.1436031122845102, 0.0192680803204501, 0.012298697380173]	0.244828	1.95289	1	4	0.00084717	0.00341808	1.69764	0	NA	2	1	0	1	2	netMHCIIpan-4.3	HLA-DQA10301-DQB10603	10.51	NB	VGDSRALQA	NA	NA
PEAADKFKEINNAHAIL	17	FALSE	sp|Q9H3Z4|DNJC5_HUMAN	DNAJC5	HUMAN	DnaJ homolog subfamily C member 5 OS=Homo sapiens OX=9606 GN=DNAJC5 PE=1 SV=1	PEAADKFKEINNAHAIL/3	['MSFragger', 'Comet', 'Sage', 'PEAKS']	[0.0008471704506946, 0.0002849002849002, 0.0005122076148198, 0.000174520069808]	[0.6880424610742999, 0.7651596896241666, 0.5115512902739539, 2.6840834123669763]	[0.0026163665956459, 0.0005970465292344, 0.0055043089882361, 0.0002152597562243]	-0.0331968	0.441742	1	4	0.00017452	0.00021526	2.68408	0	NA	2	1	0	1	2	netMHCIIpan-4.3	DRB1_0404	1.13	WB	FKEINNAHA	NA	NA
PEAADKFKEINNAHAILT	18	FALSE	sp|Q9H3Z4|DNJC5_HUMAN	DNAJC5	HUMAN	DnaJ homolog subfamily C member 5 OS=Homo sapiens OX=9606 GN=DNAJC5 PE=1 SV=1	PEAADKFKEINNAHAILT/3	['MSFragger', 'Comet', 'Sage', 'PEAKS']	[0.000558659217877, 0.00054914881933, 0.0014885382554331, 0.000174520069808]	[0.7233663912564993, 0.4761763311670429, 0.4494361741739036, 3.0095463096529333]	[0.0020683569557961, 0.0071399481099626, 0.0097299158727757, 5.212069223696032e-05]	0.151805	1.19747	1	4	0.00017452	5.21207e-05	3.00955	0	NA	2	0	1	1	2	netMHCIIpan-4.3	DRB1_0404	1.13	WB	FKEINNAHA	NA	NA
PEAEQGGAE	9	FALSE	sp|P67809|YBOX1_HUMAN	YBX1	HUMAN	Y-box-binding protein 1 OS=Homo sapiens OX=9606 GN=YBX1 PE=1 SV=3	PEAEQGGAE/1	['MSFragger', 'Comet', 'Sage', 'PEAKS']	[0.0002142245072836, 0.0002849002849002, 0.0002084636230977, 0.000174520069808]	[1.3974278540000844, 0.686030475535107, 0.6814188171252569, 3.560932513146812]	[1.818679285982592e-05, 0.0011788152987117, 0.001139273854923, 4.676212028015362e-06]	0.842604	0.060975	1	4	0.00017452	4.67621e-06	3.56093	0	NA	6	1	3	2	6	netMHCpan-4.1	HLA-C*07:02	85	NB	PEAEQGGAE	NA	NA
PEFDGKRFQNVAK	13	FALSE	sp|P14625|ENPL_HUMAN;sp|Q58FF3|ENPLL_HUMAN	HSP90B1;HSP90B2P	HUMAN	Endoplasmin OS=Homo sapiens OX=9606 GN=HSP90B1 PE=1 SV=1	PEFDGKRFQNVAK/3	['MSFragger', 'Sage', 'PEAKS']	[0.0002142245072836, 0.0014416146083613, 0.0008540925266903]	[0.8882695287407898, 0.4623154658344673, 1.8777251705396447]	[0.0006750746864454, 0.008649707518898, 0.0062329984985188]	-0.163408	7.78586	1	3	0.000214225	0.000675075	1.87773	0	NA	1	0	0	1	1	netMHCIIpan-4.3	HLA-DPA10103-DPB10201	0	SB	FDGKRFQNV	NA	NA
PEFKYIGNMHGN	12	FALSE	sp|O75976|CBPD_HUMAN;sp|P16870|CBPE_HUMAN	CPD;CPE	HUMAN	Carboxypeptidase D OS=Homo sapiens OX=9606 GN=CPD PE=1 SV=2	PEFKYIGNMHGN/2	['Comet', 'Sage']	[0.0004013646397752, 0.0031957390146471]	[0.6194398464811725, 0.3117209751792499]	[0.0020890187990835, 0.0335892372917804]	0.691263	4.0109	1	2	0.000401365	0.00208902	0.61944	0	NA	2	1	0	1	2	netMHCpan-4.1	HLA-C*07:02	100	NB	PYIGNMHGN	NA	NA
PEFKYIGNMHGNE	13	FALSE	sp|O75976|CBPD_HUMAN;sp|P16870|CBPE_HUMAN	CPD;CPE	HUMAN	Carboxypeptidase D OS=Homo sapiens OX=9606 GN=CPD PE=1 SV=2	PEFKYIGNMHGNE/2;PEFKYIGNM[UNIMOD:Oxidation]HGNE/2;PEFKYIGNMHGNE/3	['MSFragger', 'Comet', 'Sage', 'PEAKS']	[0.0002142245072836, 0.0002849002849002, 0.0002084636230977, 0.000174520069808]	[1.4583981064887244, 1.6182872079894997, 1.0389432152419642, 4.334298771706258]	[1.176695482033418e-05, 3.8857526757135653e-07, 4.062398285230583e-05, 1.586797509556013e-07]	0.954614	0.929707	3	4	0.00017452	1.5868e-07	4.3343	0	NA	24	9	9	6	24	netMHCIIpan-4.3	DRB1_0404	0.33	SB	FKYIGNMHG	NA	NA
PEGKALLKKTKNSEEF	16	TRUE	sp|P04114|APOB_HUMAN	APOB	HUMAN	Apolipoprotein B-100 OS=Homo sapiens OX=9606 GN=APOB PE=1 SV=3	PEGKALLKKTKNSEEF/3	['MSFragger', 'Comet', 'Sage', 'PEAKS']	[0.0008471704506946, 0.0002849002849002, 0.0002084636230977, 0.000174520069808]	[0.7077470337904863, 0.701281317212166, 0.6220394760087307, 3.1858636867434886]	[0.0022949845036641, 0.0010339854897061, 0.0019793103999222, 2.4118429248148275e-05]	0.446658	1.39972	1	4	0.00017452	2.41184e-05	3.18586	0	NA	3	1	1	1	3	netMHCIIpan-4.3	DRB1_1301	2.55	WB	LLKKTKNSE	0	LKKTKNSEE
PEGKALLKKTKNSEEFA	17	FALSE	sp|P04114|APOB_HUMAN	APOB	HUMAN	Apolipoprotein B-100 OS=Homo sapiens OX=9606 GN=APOB PE=1 SV=3	PEGKALLKKTKNSEEFA/3	['MSFragger', 'Comet', 'Sage', 'PEAKS']	[0.0002142245072836, 0.0002849002849002, 0.0002084636230977, 0.000174520069808]	[0.8636484470952658, 1.160775648913211, 0.7822226293658895, 3.2243796133617963]	[0.0008006778017767, 1.987838806282899e-05, 0.0004453269002402, 2.038021759531587e-05]	0.292585	1.41434	1	4	0.00017452	1.98784e-05	3.22438	0	NA	3	1	1	1	3	netMHCIIpan-4.3	DRB1_1301	1.76	WB	LLKKTKNSE	NA	NA
PEGWQTPKIYLRGK	14	TRUE	sp|Q9NWT8|AKIP_HUMAN	AURKAIP1	HUMAN	Small ribosomal subunit protein mS38 OS=Homo sapiens OX=9606 GN=AURKAIP1 PE=1 SV=1	PEGWQTPKIYLRGK/3	['MSFragger']	[0.0090769774843805]	[0.1954891917895495]	[0.1059187458350703]	0.265673	7.26432	1	1	0.00907698	0.105919	0.195489	0	NA	1	0	0	1	1	netMHCIIpan-4.3	HLA-DQA10301-DQB10603	7.71	NB	WQTPKIYLR	NA	NA
PEIQDFMRKKG	11	FALSE	P06865|HEXA_HUMAN	HEXA	HUMAN	Beta-hexosaminidase subunit alpha OS=Homo sapiens OX=9606 GN=HEXA PE=1 SV=2	PEIQDFMRKKG/3	['PEAKS']	[0.0012266593975739]	[1.6412664203818157]	[0.0151475754959714]	0.395711	4.53139	1	1	0.00122666	0.0151476	1.64127	0	NA	1	0	1	0	1	netMHCpan-4.1	HLA-A*02:01	95	NB	PIQDFMRKK	NA	NA
PEIQDFMRKKGFG	13	FALSE	sp|P06865|HEXA_HUMAN	HEXA	HUMAN	Beta-hexosaminidase subunit alpha OS=Homo sapiens OX=9606 GN=HEXA PE=1 SV=2	PEIQDFMRKKGFG/3	['MSFragger', 'Comet', 'Sage', 'PEAKS']	[0.0002142245072836, 0.0004013646397752, 0.0002084636230977, 0.000174520069808]	[1.0974353290660872, 0.5638506286756243, 0.9456908777242192, 2.6332891262915843]	[0.0001544537571689, 0.0033669520606201, 9.695243021942434e-05, 0.0002683087546647]	-0.170925	0.569269	1	4	0.00017452	9.69524e-05	2.63329	0	NA	2	0	1	1	2	netMHCIIpan-4.3	DRB1_1301	0.77	SB	IQDFMRKKG	NA	NA
PEIQDFMRKKGFGED	15	TRUE	sp|P06865|HEXA_HUMAN	HEXA	HUMAN	Beta-hexosaminidase subunit alpha OS=Homo sapiens OX=9606 GN=HEXA PE=1 SV=2	PEIQDFMRKKGFGED/3	['MSFragger', 'Comet', 'Sage', 'PEAKS']	[0.0002142245072836, 0.0011656709893632, 0.0002084636230977, 0.000174520069808]	[0.9652418870137692, 0.3039705643579957, 0.675935037560831, 3.0040923884647994]	[0.0003938462761032, 0.0308773083463099, 0.0011989485907144, 5.3377239216902086e-05]	0.0715326	0.952529	1	4	0.00017452	5.33772e-05	3.00409	0	NA	3	1	1	1	3	netMHCIIpan-4.3	DRB1_1301	0.59	SB	IQDFMRKKG	0	EIQDFMRKK
PEKIAFMVALGLVT	14	TRUE	sp|Q96EK2|PF21B_HUMAN	PHF21B	HUMAN	PHD finger protein 21B OS=Homo sapiens OX=9606 GN=PHF21B PE=1 SV=1	PEKIAFM[UNIMOD:Oxidation]VALGLVT/3	['MSFragger']	[0.0080702587230002]	[0.205144544394714]	[0.0980110793157668]	-0.0904998	2.60611	1	1	0.00807026	0.0980111	0.205145	0	NA	1	0	0	1	1	netMHCIIpan-4.3	HLA-DQA10103-DQB10302	15.19	NB	IAFMVALGL	NA	NA
PEPAKSAPAPKKG	13	FALSE	sp|O60814|H2B1K_HUMAN;sp|P06899|H2B1J_HUMAN;sp|P57053|H2BFS_HUMAN;sp|P62807|H2B1C_HUMAN;sp|Q16778|H2B2E_HUMAN	H2BC12;H2BC11;H2BC12L;H2BC10;H2BC21	HUMAN	Histone H2B type 1-K OS=Homo sapiens OX=9606 GN=H2BC12 PE=1 SV=3	PEPAKSAPAPKKG/3	['MSFragger', 'Sage', 'PEAKS']	[0.0038417210910487, 0.0008319467554076, 0.0017416934619506]	[0.321050994007111, 0.4856442158359371, 1.5834679458486898]	[0.0378396071235863, 0.0069849528634449, 0.0187327060370666]	0.339178	1.29127	1	3	0.000831947	0.00698495	1.58347	0	NA	1	0	1	0	1	netMHCIIpan-4.3	HLA-DQA10301-DQB10603	6.75	NB	AKSAPAPKK	NA	NA
PEPAKSAPAPKKGSK	15	TRUE	sp|O60814|H2B1K_HUMAN;sp|P06899|H2B1J_HUMAN;sp|P57053|H2BFS_HUMAN;sp|P62807|H2B1C_HUMAN;sp|Q16778|H2B2E_HUMAN	H2BC12;H2BC11;H2BC12L;H2BC10;H2BC21	HUMAN	Histone H2B type 1-K OS=Homo sapiens OX=9606 GN=H2BC12 PE=1 SV=3	PEPAKSAPAPKKGSK/2;PEPAKSAPAPKKGSK/3	['MSFragger', 'Comet', 'Sage', 'PEAKS']	[0.0011871197507048, 0.0004013646397752, 0.0014885382554331, 0.000174520069808]	[0.5082914378985711, 0.6531253962535668, 0.4322992557058452, 2.9993958691036187]	[0.0089918016523243, 0.0015640763774498, 0.0113747780136979, 5.448348638149641e-05]	0.576909	0.481565	2	4	0.00017452	5.44835e-05	2.9994	0	NA	4	4	0	0	4	netMHCIIpan-4.3	HLA-DQA10301-DQB10603	2.11	WB	AKSAPAPKK	1	PEPAKSAPA
PEPAKSAPAPKKGSKK	16	TRUE	sp|O60814|H2B1K_HUMAN;sp|P06899|H2B1J_HUMAN;sp|P57053|H2BFS_HUMAN;sp|P62807|H2B1C_HUMAN;sp|Q16778|H2B2E_HUMAN	H2BC12;H2BC11;H2BC12L;H2BC10;H2BC21	HUMAN	Histone H2B type 1-K OS=Homo sapiens OX=9606 GN=H2BC12 PE=1 SV=3	PEPAKSAPAPKKGSKK/3	['Sage']	[0.0046112463174074]	[0.2636989517359223]	[0.051120421676412]	-0.00176363	0.992687	1	1	0.00461125	0.0511204	0.263699	0	NA	1	0	1	0	1	netMHCIIpan-4.3	HLA-DQA10301-DQB10603	3.28	WB	AKSAPAPKK	0	PAPKKGSKK
PEPIKLDKNDRAK	13	FALSE	sp|P51149|RAB7A_HUMAN	RAB7A	HUMAN	Ras-related protein Rab-7a OS=Homo sapiens OX=9606 GN=RAB7A PE=1 SV=1	PEPIKLDKNDRAK/3	['MSFragger', 'Comet', 'Sage', 'PEAKS']	[0.0002142245072836, 0.00054914881933, 0.0014885382554331, 0.000174520069808]	[0.8538093454404985, 0.4807842332775047, 0.4310863954248692, 2.419666675582816]	[0.0008569127337191, 0.006863727637203, 0.0115010184844223, 0.0006729725373945]	0.0186263	7.33835	1	4	0.00017452	0.000672973	2.41967	0	NA	5	2	1	2	5	netMHCIIpan-4.3	DRB4_0104	0.02	SB	IKLDKNDRA	NA	NA
PEPIKLDKNDRAKA	14	TRUE	sp|P51149|RAB7A_HUMAN	RAB7A	HUMAN	Ras-related protein Rab-7a OS=Homo sapiens OX=9606 GN=RAB7A PE=1 SV=1	PEPIKLDKNDRAKA/3	['MSFragger', 'Sage', 'PEAKS']	[0.0018481660506113, 0.0014885382554331, 0.0017416934619506]	[0.4532783421646302, 0.4418597524274955, 1.5757848895255897]	[0.0134655656915148, 0.0104261380282509, 0.0192683815314956]	0.215785	7.32074	1	3	0.00148854	0.0104261	1.57578	0	NA	1	0	0	1	1	netMHCIIpan-4.3	DRB4_0104	0.01	SB	IKLDKNDRA	0	KLDKNDRAK
PEPIKLDKNDRAKAS	15	TRUE	sp|P51149|RAB7A_HUMAN	RAB7A	HUMAN	Ras-related protein Rab-7a OS=Homo sapiens OX=9606 GN=RAB7A PE=1 SV=1	PEPIKLDKNDRAKAS/3	['MSFragger', 'Comet', 'Sage', 'PEAKS']	[0.0040429564118761, 0.0009358914365933, 0.0018670113456843, 0.0002980625931445]	[0.3118726480716263, 0.3699711125691129, 0.3939756737171226, 2.301467590840455]	[0.0407713619386057, 0.0176729817197313, 0.0161017690604037, 0.0011104137592217]	0.0536125	6.87638	1	4	0.000298063	0.00111041	2.30147	0	NA	4	2	1	1	4	netMHCIIpan-4.3	DRB4_0104	0.01	SB	IKLDKNDRA	0	KLDKNDRAK
PEPIKLDKNDRAKASA	16	TRUE	sp|P51149|RAB7A_HUMAN	RAB7A	HUMAN	Ras-related protein Rab-7a OS=Homo sapiens OX=9606 GN=RAB7A PE=1 SV=1	PEPIKLDKNDRAKASA/3	['MSFragger', 'Comet', 'Sage']	[0.0030140217533743, 0.0006875214850464, 0.0023657111049262]	[0.3509510401239545, 0.4150662472363376, 0.3468971803203884]	[0.029742630596404, 0.0120381275410501, 0.0245780459119622]	0.353818	6.67555	1	3	0.000687521	0.0120381	0.415066	0	NA	1	1	0	0	1	netMHCIIpan-4.3	DRB4_0104	0.01	SB	IKLDKNDRA	0	KLDKNDRAK
PEPVKSAPVPKKGSKKAIN	19	FALSE	sp|Q99879|H2B1M_HUMAN	H2BC14	HUMAN	Histone H2B type 1-M OS=Homo sapiens OX=9606 GN=H2BC14 PE=1 SV=3	PEPVKSAPVPKKGSKKAIN/3	['MSFragger', 'Comet', 'Sage', 'PEAKS']	[0.0051521099116781, 0.000832223701731, 0.0005122076148198, 0.0002980625931445]	[0.261222200061955, 0.4071351945506088, 0.5152790062875666, 2.270661896765402]	[0.0618478942416026, 0.0128805839117685, 0.0053184906028581, 0.0012636503244384]	0.684407	0.854237	1	4	0.000298063	0.00126365	2.27066	0	NA	5	1	3	1	5	NA	NA	NA	NA	NA	NA	NA
PESGPTPASAEQNE	14	TRUE	sp|P49006|MRP_HUMAN	MARCKSL1	HUMAN	MARCKS-related protein OS=Homo sapiens OX=9606 GN=MARCKSL1 PE=1 SV=2	PESGPTPASAEQNE/2	['MSFragger', 'Comet', 'Sage', 'PEAKS']	[0.0002142245072836, 0.0002849002849002, 0.0002084636230977, 0.000174520069808]	[2.201863933490651, 0.8394920732258663, 0.842322391537903, 3.582398823628393]	[5.8123187932959186e-08, 0.000315072395081, 0.0002542624255071, 4.257068868418373e-06]	0.763082	1.72112	1	4	0.00017452	5.81232e-08	3.5824	0	NA	5	2	2	1	5	netMHCIIpan-4.3	HLA-DQA10301-DQB10302	1.87	WB	PTPASAEQN	1	PESGPTPAS
PETLSNKKKIIKVRRD	16	TRUE	Q9BT88|SYT11_HUMAN	SYT11	HUMAN	Synaptotagmin-11 OS=Homo sapiens OX=9606 GN=SYT11 PE=1 SV=2	PETLSNKKKIIKVRRD/3	['PEAKS']	[0.000174520069808]	[2.89272593045993]	[8.679431523164006e-05]	0.18329	0.889214	1	1	0.00017452	8.67943e-05	2.89273	0	NA	1	1	0	0	1	netMHCIIpan-4.3	DRB1_1301	0.27	SB	LSNKKKIIK	0	KKIIKVRRD
PFAPGITEKAPEEKK	15	TRUE	sp|O60664|PLIN3_HUMAN	PLIN3	HUMAN	Perilipin-3 OS=Homo sapiens OX=9606 GN=PLIN3 PE=1 SV=3	PFAPGITEKAPEEKK/3	['MSFragger', 'PEAKS']	[0.0027788805081381, 0.0054393811193037]	[0.3743315397220622, 1.1340328071397687]	[0.024702293708592, 0.1012218518332984]	0.158384	0.929662	1	2	0.00277888	0.0247023	1.13403	0	NA	1	1	0	0	1	netMHCIIpan-4.3	DRB5_0105	6.43	NB	ITEKAPEEK	0	ITEKAPEEK
PFHKAIRRNPD	11	FALSE	sp|P61313|RL15_HUMAN	RPL15	HUMAN	Large ribosomal subunit protein eL15 OS=Homo sapiens OX=9606 GN=RPL15 PE=1 SV=2	PFHKAIRRNPD/3	['MSFragger', 'Sage', 'PEAKS']	[0.0013311640289897, 0.0005122076148198, 0.0052020324219695]	[0.5016536988734203, 0.4962278449442301, 1.1505162641075848]	[0.0094338110839236, 0.0063378237732058, 0.0951680540046028]	-0.0339353	1.34066	1	3	0.000512208	0.00633782	1.15052	0	NA	3	1	2	0	3	netMHCpan-4.1	HLA-C*07:02	100	NB	FHKAIRRPD	NA	NA
PFHKAIRRNPDT	12	FALSE	sp|P61313|RL15_HUMAN	RPL15	HUMAN	Large ribosomal subunit protein eL15 OS=Homo sapiens OX=9606 GN=RPL15 PE=1 SV=2	PFHKAIRRNPDT/3	['MSFragger', 'Sage']	[0.004834510970621, 0.0062006079027355]	[0.2761790451625268, 0.1944241673898284]	[0.0546526825587958, 0.0920536833854703]	0.622008	1.32678	1	2	0.00483451	0.0546527	0.276179	0	NA	4	1	2	1	4	netMHCpan-4.1	HLA-B*07:02	95	NB	FHKAIRRNT	NA	NA
PFLPEKRTLWL	11	FALSE	sp|Q9UKZ4|TEN1_HUMAN	TENM1	HUMAN	Teneurin-1 OS=Homo sapiens OX=9606 GN=TENM1 PE=1 SV=2	PFLPEKRTLWL/3	['MSFragger', 'Comet']	[0.0040429564118761, 0.0021548821548821]	[0.3030231667521185, 0.242964779557514]	[0.0438264612179034, 0.0513414996121165]	0.624728	1.87302	1	2	0.00215488	0.0438265	0.303023	1	['PFLPLQRHHVR(1)']	2	2	0	0	2	netMHCpan-4.1	HLA-A*02:01	11.244	NB	FLPEKTLWL	NA	NA
PFLPLQRHHVR	11	FALSE	sp|Q5JU69|TOR2A_HUMAN	TOR2A	HUMAN	Torsin-2A OS=Homo sapiens OX=9606 GN=TOR2A PE=1 SV=1	PFLPLQRHHVR/3	['Comet']	[0.0067073901065995]	[0.13582507549425]	[0.1212267730503929]	0.461564	9.51613	1	1	0.00670739	0.121227	0.135825	1	['PFLPEKRTLWL(1)']	1	0	0	1	1	netMHCpan-4.1	HLA-C*07:02	32.4	NB	PFLPRHHVR	NA	NA
PFLPSTEDVYDCR	13	FALSE	sp|P01903|DRA_HUMAN	HLA-DRA	HUMAN	HLA class II histocompatibility antigen, DR alpha chain OS=Homo sapiens OX=9606 GN=HLA-DRA PE=1 SV=2	PFLPSTEDVYDC[UNIMOD:Cysteinylation]R/3	['Sage', 'PEAKS']	[0.0046746683512318, 0.000174520069808]	[0.2527873740927746, 2.599827860723617]	[0.0561700088165222, 0.0003101313591819]	0.874886	0.492122	1	2	0.00017452	0.000310131	2.59983	0	NA	1	1	0	0	1	netMHCIIpan-4.3	HLA-DQA10103-DQB10603	28.21	NB	LPSTEDVYD	NA	NA
PFMKKTFYKR	10	FALSE	sp|Q15043|S39AE_HUMAN	SLC39A14	HUMAN	Metal cation symporter ZIP14 OS=Homo sapiens OX=9606 GN=SLC39A14 PE=1 SV=3	PFMKKTFYKR/3;PFM[UNIMOD:Oxidation]KKTFYKR/3	['MSFragger', 'Comet', 'Sage', 'PEAKS']	[0.0002142245072836, 0.0002849002849002, 0.0002084636230977, 0.000174520069808]	[1.1734391672339772, 0.7215722976045613, 0.6731955416636669, 3.554677414921479]	[8.991869259073538e-05, 0.0008684810118695, 0.0012299173896161, 4.805937273740591e-06]	0.577451	1.79476	2	4	0.00017452	4.80594e-06	3.55468	0	NA	8	2	2	4	8	netMHCpan-4.1	HLA-C*07:02	28.125	NB	PFMKKTFYR	NA	NA
PGDLRFRIKVVKHP	14	TRUE	sp|Q9UBS4|DJB11_HUMAN	DNAJB11	HUMAN	DnaJ homolog subfamily B member 11 OS=Homo sapiens OX=9606 GN=DNAJB11 PE=1 SV=1	PGDLRFRIKVVKHP/3	['Sage']	[0.0081097197376267]	[0.1639652292715438]	[0.1181367479748083]	0.142524	0.922929	1	1	0.00810972	0.118137	0.163965	0	NA	1	1	0	0	1	netMHCIIpan-4.3	DRB1_1301	0.25	SB	LRFRIKVVK	0	RFRIKVVKH
PGDSDIIRSMPEQTGEK	17	FALSE	sp|P62888|RL30_HUMAN	RPL30	HUMAN	Large ribosomal subunit protein eL30 OS=Homo sapiens OX=9606 GN=RPL30 PE=1 SV=2	PGDSDIIRSMPEQTGEK/2;PGDSDIIRSM[UNIMOD:Oxidation]PEQTGEK/2;PGDSDIIRSM[UNIMOD:Oxidation]PEQTGEK/3;PGDSDIIRSMPEQTGEK/3	['MSFragger', 'Comet', 'Sage', 'PEAKS']	[0.0002142245072836, 0.0002849002849002, 0.0002084636230977, 0.000174520069808]	[2.771748735062637, 1.4728224392076037, 1.3996517619820996, 3.613819415680642]	[9.918609363257071e-10, 1.3577477795019203e-06, 1.4043565011101864e-06, 3.710347905601515e-06]	0.877414	1.78649	4	4	0.00017452	9.91861e-10	3.61382	0	NA	40	11	13	16	40	netMHCIIpan-4.3	DRB4_0104	1.1	WB	IRSMPEQTG	NA	NA
PGEPQIIFCRSEAAHQG	17	FALSE	sp|P08575|PTPRC_HUMAN	PTPRC	HUMAN	Receptor-type tyrosine-protein phosphatase C OS=Homo sapiens OX=9606 GN=PTPRC PE=1 SV=3	PGEPQIIFCRSEAAHQG/3	['MSFragger', 'Comet', 'Sage', 'PEAKS']	[0.0002142245072836, 0.0002849002849002, 0.0002084636230977, 0.000174520069808]	[1.1844975285999813, 0.7437266434094814, 0.8047753758379684, 3.366390559423578]	[8.310493293431629e-05, 0.0007178621353043, 0.0003608704335028, 1.0951610174908208e-05]	0.286179	1.64022	1	4	0.00017452	1.09516e-05	3.36639	0	NA	9	3	3	3	9	netMHCIIpan-4.3	DRB1_0404	0.3	SB	IIFCRSEAA	NA	NA
PGHLQEGFG	9	FALSE	sp|Q8NC51|SERB1_HUMAN	SERBP1	HUMAN	SERPINE1 mRNA-binding protein 1 OS=Homo sapiens OX=9606 GN=SERBP1 PE=1 SV=2	PGHLQEGFG/2	['MSFragger', 'Comet', 'Sage', 'PEAKS']	[0.000558659217877, 0.0002849002849002, 0.0011488593467914, 0.000174520069808]	[0.7678120597381227, 0.6691011602455437, 0.4709163004586063, 3.78245120622552]	[0.0015368134977146, 0.0013634386513854, 0.0079948963047196, 1.774286475593949e-06]	0.807478	1.97013	1	4	0.00017452	1.77429e-06	3.78245	0	NA	2	1	0	1	2	netMHCpan-4.1	HLA-C*07:02	100	NB	PGHLQEGFG	NA	NA
PGHLQEGFGCVVT	13	FALSE	sp|Q8NC51|SERB1_HUMAN	SERBP1	HUMAN	SERPINE1 mRNA-binding protein 1 OS=Homo sapiens OX=9606 GN=SERBP1 PE=1 SV=2	PGHLQEGFGCVVT/2	['Sage']	[0.0056972999752291]	[0.2197872005794657]	[0.0744371372097139]	0.386852	4.01979	1	1	0.0056973	0.0744371	0.219787	0	NA	1	0	1	0	1	netMHCIIpan-4.3	HLA-DPA10103-DPB10402	10.66	NB	HLQEGFGCV	NA	NA
PGIRMSIKLHQDH	13	FALSE	sp|Q96RV3|PCX1_HUMAN	PCNX1	HUMAN	Pecanex-like protein 1 OS=Homo sapiens OX=9606 GN=PCNX1 PE=1 SV=2	PGIRMSIKLHQDH/3	['Comet', 'PEAKS']	[0.0009358914365933, 0.0002980625931445]	[0.3742269961864738, 2.2939218114434445]	[0.0170453053031682, 0.0011461890756627]	0.449945	7.05615	1	2	0.000298063	0.00114619	2.29392	0	NA	2	0	0	2	2	netMHCIIpan-4.3	DRB1_1301	0.39	SB	IRMSIKLHQ	NA	NA
PGLARQAPKPRKQ	13	FALSE	sp|P81605|DCD_HUMAN	DCD	HUMAN	Dermcidin OS=Homo sapiens OX=9606 GN=DCD PE=1 SV=2	PGLARQAPKPRKQ/3	['MSFragger', 'Comet', 'Sage', 'PEAKS']	[0.000558659217877, 0.0002849002849002, 0.0002084636230977, 0.000174520069808]	[0.7570478723331824, 0.9242390804312712, 0.7621974018153451, 2.9520590552488466]	[0.0016517752292689, 0.0001520143040171, 0.0005367344764322, 6.699402614080111e-05]	0.802384	0.413831	1	4	0.00017452	6.6994e-05	2.95206	0	NA	6	2	2	2	6	netMHCIIpan-4.3	DRB5_0105	1.41	WB	LARQAPKPR	NA	NA
PGLVSVIKHKVR	12	FALSE	sp|Q9H0X4|F234A_HUMAN	FAM234A	HUMAN	Protein FAM234A OS=Homo sapiens OX=9606 GN=FAM234A PE=1 SV=1	PGLVSVIKHKVR/3	['MSFragger', 'Comet', 'Sage', 'PEAKS']	[0.0002142245072836, 0.0002849002849002, 0.0002084636230977, 0.000174520069808]	[1.365155668620196, 1.02868365172834, 0.9906376786103458, 3.086265437601633]	[2.289976820538768e-05, 6.19113950457773e-05, 6.374930086720409e-05, 3.7276263048524586e-05]	0.346418	1.16226	1	4	0.00017452	2.28998e-05	3.08627	0	NA	1	1	0	0	1	netMHCpan-4.1	HLA-A*02:01	78.333	NB	GLVSVIHKV	NA	NA
PGNLVIKQRFSGIDE	15	TRUE	sp|P14543|NID1_HUMAN	NID1	HUMAN	Nidogen-1 OS=Homo sapiens OX=9606 GN=NID1 PE=1 SV=3	PGNLVIKQRFSGIDE/2	['MSFragger', 'Sage']	[0.0081705150976909, 0.0065438681531749]	[0.2042103464567739, 0.1875849675814407]	[0.0987525706296017, 0.0974130936601038]	0.660124	5.57921	1	2	0.00654387	0.0974131	0.20421	0	NA	1	0	0	1	1	netMHCIIpan-4.3	DRB1_1301	0.01	SB	LVIKQRFSG	1	LVIKQRFSG
PGPTPSGTNVGSSGRSPSKA	20	FALSE	sp|P60468|SC61B_HUMAN	SEC61B	HUMAN	Protein transport protein Sec61 subunit beta OS=Homo sapiens OX=9606 GN=SEC61B PE=1 SV=2	PGPTPSGTNVGSSGRSPSKA/3	['MSFragger', 'Comet', 'Sage', 'PEAKS']	[0.0002142245072836, 0.0002849002849002, 0.0002084636230977, 0.000174520069808]	[1.6048871308070611, 0.7175458355360633, 0.6546384432496504, 3.2697379389037176]	[4.133096573236318e-06, 0.0008990696272666, 0.0014617633794607, 1.6713414215948983e-05]	0.586515	1.61408	1	4	0.00017452	4.1331e-06	3.26974	0	NA	2	1	0	1	2	NA	NA	NA	NA	NA	NA	NA
PGPTPSGTNVGSSGRSPSKAVA	22	FALSE	sp|P60468|SC61B_HUMAN	SEC61B	HUMAN	Protein transport protein Sec61 subunit beta OS=Homo sapiens OX=9606 GN=SEC61B PE=1 SV=2	PGPTPSGTNVGSSGRSPSKAVA/3	['MSFragger', 'Comet', 'Sage', 'PEAKS']	[0.0002142245072836, 0.0075928342626646, 0.0018670113456843, 0.000174520069808]	[0.9629893157387328, 0.126561922372601, 0.3829857333944477, 2.4092502560448645]	[0.0004001417904564, 0.1301670287607715, 0.0177802017733498, 0.0007035455010978]	0.285395	0.531176	1	4	0.00017452	0.000400142	2.40925	0	NA	1	0	1	0	1	NA	NA	NA	NA	NA	NA	NA
PGPTPSGTNVGSSGRSPSKAVAAR	24	FALSE	sp|P60468|SC61B_HUMAN	SEC61B	HUMAN	Protein transport protein Sec61 subunit beta OS=Homo sapiens OX=9606 GN=SEC61B PE=1 SV=2	PGPTPSGTNVGSSGRSPSKAVAAR/3	['Sage', 'PEAKS']	[0.0062006079027355, 0.0029173008625063]	[0.1951771590288467, 1.3466299765831562]	[0.0914802091966973, 0.045221227404263]	0.539731	0.581142	1	2	0.0029173	0.0452212	1.34663	0	NA	1	0	0	1	1	NA	NA	NA	NA	NA	NA	NA
PGQAPRLLIYDASNRATG	18	FALSE	sp|A0A0A0MRZ8|KVD11_HUMAN;sp|P04433|KV311_HUMAN	IGKV3D-11;IGKV3-11	HUMAN	Immunoglobulin kappa variable 3D-11 OS=Homo sapiens OX=9606 GN=IGKV3D-11 PE=3 SV=6	PGQAPRLLIYDASNRATG/3	['MSFragger', 'Comet', 'Sage', 'PEAKS']	[0.0002142245072836, 0.0002849002849002, 0.0002084636230977, 0.000174520069808]	[1.549147556724814, 1.058114752791718, 0.744701940923211, 3.663296068422013]	[6.154306727903253e-06, 4.806623827726815e-05, 0.0006318084278509, 2.98822161946611e-06]	0.687152	0.120934	1	4	0.00017452	2.98822e-06	3.6633	0	NA	4	2	1	1	4	netMHCIIpan-4.3	DRB1_0404	0.78	SB	LIYDASNRA	NA	NA
PGRGEPRFISVGYVDDTQ	18	FALSE	sp|P01889|HLAB_HUMAN;sp|P10321|HLAC_HUMAN;sp|P13747|HLAE_HUMAN	HLA-B;HLA-C;HLA-E	HUMAN	HLA class I histocompatibility antigen, B alpha chain OS=Homo sapiens OX=9606 GN=HLA-B PE=1 SV=3	PGRGEPRFISVGYVDDTQ/3	['MSFragger', 'Comet', 'Sage', 'PEAKS']	[0.0002142245072836, 0.0004013646397752, 0.0005122076148198, 0.000174520069808]	[1.2417573060494551, 0.586311370569125, 0.5338531994906645, 3.1672100368918548]	[5.524781857031262e-05, 0.0027765124572001, 0.0044810790318645, 2.616786098415369e-05]	0.00547873	0.20975	1	4	0.00017452	2.61679e-05	3.16721	0	NA	3	1	1	1	3	netMHCIIpan-4.3	HLA-DPA10103-DPB10402	0.3	SB	FISVGYVDD	NA	NA
PGSLKIITSAAARP	14	TRUE	sp|P29320|EPHA3_HUMAN	EPHA3	HUMAN	Ephrin type-A receptor 3 OS=Homo sapiens OX=9606 GN=EPHA3 PE=1 SV=2	PGSLKIITSAAARP/3	['MSFragger', 'Comet', 'Sage', 'PEAKS']	[0.0002142245072836, 0.0002849002849002, 0.0002084636230977, 0.000174520069808]	[1.4877127550997122, 0.93202029770981, 0.9863306709483474, 4.251308123305535]	[9.54421025813756e-06, 0.000142174293032, 6.636263650949356e-05, 2.2814081023159162e-07]	0.896297	0.0885288	1	4	0.00017452	2.28141e-07	4.25131	0	NA	4	2	1	1	4	netMHCIIpan-4.3	DRB1_0404	0.01	SB	LKIITSAAA	1	LKIITSAAA
PGSLKIITSAAARPS	15	TRUE	sp|P29320|EPHA3_HUMAN	EPHA3	HUMAN	Ephrin type-A receptor 3 OS=Homo sapiens OX=9606 GN=EPHA3 PE=1 SV=2	PGSLKIITSAAARPS/3	['MSFragger', 'Comet', 'Sage', 'PEAKS']	[0.0002142245072836, 0.0002849002849002, 0.0002084636230977, 0.000174520069808]	[2.047682544756876, 1.1285272998560278, 0.9946449352869328, 4.284484827192386]	[1.748442167317032e-07, 2.623224317769848e-05, 6.141034339211066e-05, 1.973183841988876e-07]	0.935664	0.131458	1	4	0.00017452	1.74844e-07	4.28448	0	NA	6	3	1	2	6	netMHCIIpan-4.3	DRB1_0404	0.01	SB	LKIITSAAA	1	ITSAAARPS
PGSLKIITSAAARPSN	16	TRUE	sp|P29320|EPHA3_HUMAN	EPHA3	HUMAN	Ephrin type-A receptor 3 OS=Homo sapiens OX=9606 GN=EPHA3 PE=1 SV=2	PGSLKIITSAAARPSN/3	['MSFragger', 'Comet', 'Sage', 'PEAKS']	[0.0002142245072836, 0.0006875214850464, 0.0002084636230977, 0.000174520069808]	[0.8600267685978947, 0.4378392457033599, 0.7545117718081689, 3.7433446860151087]	[0.0008209530882453, 0.0099108809328649, 0.0005765995933269, 2.1053517327595688e-06]	0.813654	0.168762	1	4	0.00017452	2.10535e-06	3.74334	0	NA	3	0	2	1	3	netMHCIIpan-4.3	DRB1_0404	0.01	SB	LKIITSAAA	1	ITSAAARPS
PGVTVKDVNQQEFVRA	16	TRUE	sp|P39019|RS19_HUMAN	RPS19	HUMAN	Small ribosomal subunit protein eS19 OS=Homo sapiens OX=9606 GN=RPS19 PE=1 SV=2	PGVTVKDVNQQEFVRA/3	['MSFragger', 'Comet', 'Sage', 'PEAKS']	[0.0002142245072836, 0.0002849002849002, 0.0002084636230977, 0.000174520069808]	[1.7447770439312014, 0.7926256745963254, 0.654669014763253, 3.038572824032429]	[1.5216730510586138e-06, 0.0004714550202508, 0.001461347676548, 4.591348038377539e-05]	0.170041	0.769543	1	4	0.00017452	1.52167e-06	3.03857	0	NA	1	0	0	1	1	netMHCIIpan-4.3	HLA-DQA10103-DQB10603	2.07	WB	GVTVKDVNQ	1	VTVKDVNQQ
PHQPIENL	8	FALSE	sp|O75947|ATP5H_HUMAN	ATP5PD	HUMAN	ATP synthase subunit d, mitochondrial OS=Homo sapiens OX=9606 GN=ATP5PD PE=1 SV=3	PHQPIENL/2	['MSFragger', 'Comet', 'Sage', 'PEAKS']	[0.000981033355134, 0.0002849002849002, 0.0002084636230977, 0.000174520069808]	[0.62661369807289, 0.7346095541851855, 0.8373272039643751, 2.9741514704854994]	[0.003946377113215, 0.0007763957107687, 0.000266387848023, 6.083371896724858e-05]	0.970012	0.105582	1	4	0.00017452	6.08337e-05	2.97415	0	NA	3	0	2	1	3	netMHCpan-4.1	HLA-B*07:02	2.175	NB	#NAME?	NA	NA
PHSVSRPLRSQ	11	FALSE	sp|Q8NHS9|SPT22_HUMAN	SPATA22	HUMAN	Spermatogenesis-associated protein 22 OS=Homo sapiens OX=9606 GN=SPATA22 PE=1 SV=2	PHSVSRPLRSQ/3	['Comet']	[0.0080122540355838]	[0.1191755027556819]	[0.1377020589525889]	-0.0434414	2.16285	1	1	0.00801225	0.137702	0.119176	0	NA	1	1	0	0	1	netMHCpan-4.1	HLA-C*07:02	75	NB	PHSVPLRSQ	NA	NA
PIDNRPRLIKKD	12	FALSE	sp|Q92854|SEM4D_HUMAN	SEMA4D	HUMAN	Semaphorin-4D OS=Homo sapiens OX=9606 GN=SEMA4D PE=1 SV=1	PIDNRPRLIKKD/3	['Comet', 'PEAKS']	[0.0042262274704785, 0.0011135857461024]	[0.1706681443884306, 1.7541135199539069]	[0.0922776123266938, 0.0099663428059506]	0.0812622	0.400185	1	2	0.00111359	0.00996634	1.75411	0	NA	2	0	1	1	2	netMHCpan-4.1	HLA-C*07:02	100	NB	PIRPRLIKK	NA	NA
PIEIAPDDPSR	11	FALSE	sp|Q92823|NRCAM_HUMAN	NRCAM	HUMAN	Neuronal cell adhesion molecule OS=Homo sapiens OX=9606 GN=NRCAM PE=1 SV=3	PIEIAPDDPSR/2	['MSFragger', 'Comet', 'Sage', 'PEAKS']	[0.0011871197507048, 0.0096287703016241, 0.0014885382554331, 0.000174520069808]	[0.5325112523246414, 0.1027654788522303, 0.4223023309414508, 2.4305818832515715]	[0.0075603200226679, 0.1557924466406368, 0.0124572171290085, 0.0006423262493957]	0.797337	5.09205	1	4	0.00017452	0.000642326	2.43058	0	NA	1	0	1	0	1	netMHCpan-4.1	HLA-A*02:01	51.333	NB	PIAPDDPSR	NA	NA
PIEIAPDDPSRK	12	FALSE	sp|Q92823|NRCAM_HUMAN	NRCAM	HUMAN	Neuronal cell adhesion molecule OS=Homo sapiens OX=9606 GN=NRCAM PE=1 SV=3	PIEIAPDDPSRK/2;PIEIAPDDPSRK/3	['MSFragger', 'Comet', 'Sage', 'PEAKS']	[0.0002142245072836, 0.0002849002849002, 0.0002084636230977, 0.000174520069808]	[2.232609012520683, 1.3907936692283396, 1.362157313239463, 4.358008538520358]	[4.6662923780391225e-08, 2.749251155777139e-06, 1.992397159658431e-06, 1.430451596741216e-07]	0.867239	2.04337	2	4	0.00017452	4.66629e-08	4.35801	0	NA	24	6	12	6	24	netMHCpan-4.1	HLA-A*02:01	76.667	NB	PIPDDPSRK	NA	NA
PIEIAPDDPSRKID	14	TRUE	sp|Q92823|NRCAM_HUMAN	NRCAM	HUMAN	Neuronal cell adhesion molecule OS=Homo sapiens OX=9606 GN=NRCAM PE=1 SV=3	PIEIAPDDPSRKID/3;PIEIAPDDPSRKID/2	['MSFragger', 'Comet', 'Sage', 'PEAKS']	[0.0002142245072836, 0.0002849002849002, 0.0002084636230977, 0.000174520069808]	[1.5183618959052383, 1.015099879072755, 1.0434252334157827, 3.7597076314441713]	[7.667836450465162e-06, 6.958382135325063e-05, 3.896055010174573e-05, 1.959908148008601e-06]	0.849868	0.0111119	2	4	0.00017452	1.95991e-06	3.75971	0	NA	11	4	3	4	11	netMHCIIpan-4.3	DRB4_0104	0.44	SB	IEIAPDDPS	1	IEIAPDDPS
PIEIAPDDPSRKIDG	15	TRUE	sp|Q92823|NRCAM_HUMAN	NRCAM	HUMAN	Neuronal cell adhesion molecule OS=Homo sapiens OX=9606 GN=NRCAM PE=1 SV=3	PIEIAPDDPSRKIDG/3;PIEIAPDDPSRKIDG/2	['MSFragger', 'Comet', 'Sage', 'PEAKS']	[0.0002142245072836, 0.0002849002849002, 0.0002084636230977, 0.000174520069808]	[2.139660295137421, 0.9590632521617188, 1.2400920191367717, 3.3147511678284896]	[9.063954673211309e-08, 0.0001126712336112, 6.2214106608604165e-06, 1.3726771271882808e-05]	0.880473	0.146628	2	4	0.00017452	9.06395e-08	3.31475	0	NA	13	3	4	6	13	netMHCIIpan-4.3	DRB4_0104	0.58	SB	IEIAPDDPS	1	IEIAPDDPS
PIIFHAGYSLKKR	13	FALSE	sp|Q8IVB4|SL9A9_HUMAN;sp|Q96T83|SL9A7_HUMAN	SLC9A9;SLC9A7	HUMAN	Sodium/hydrogen exchanger 9 OS=Homo sapiens OX=9606 GN=SLC9A9 PE=1 SV=1	PIIFHAGYSLKKR/3	['Comet', 'Sage', 'PEAKS']	[0.000832223701731, 0.0031957390146471, 0.0017416934619506]	[0.402811742098683, 0.3148597098679183, 1.5815024043274342]	[0.0133641572303098, 0.0326708114408496, 0.0188683141870582]	-0.0939833	10.1514	1	3	0.000832224	0.0133642	1.5815	0	NA	1	1	0	0	1	netMHCIIpan-4.3	DRB5_0105	0.55	SB	FHAGYSLKK	NA	NA
PIILVGNKKDLRNDEH	16	TRUE	sp|P61586|RHOA_HUMAN	RHOA	HUMAN	Transforming protein RhoA OS=Homo sapiens OX=9606 GN=RHOA PE=1 SV=1	PIILVGNKKDLRNDEH/3	['MSFragger', 'Comet', 'Sage', 'PEAKS']	[0.000737599114881, 0.00054914881933, 0.0002084636230977, 0.000174520069808]	[0.7211854620793066, 0.4589710282639566, 0.6938872348758971, 2.9343587297111267]	[0.0020986236168452, 0.0082726493339183, 0.0010143883781846, 7.237562752268461e-05]	0.260246	4.3448	1	4	0.00017452	7.23756e-05	2.93436	0	NA	2	0	0	2	2	netMHCIIpan-4.3	DRB1_1301	0.61	SB	LVGNKKDLR	0	NKKDLRNDE
PILTGRAL	8	FALSE	sp|Q8WW27|ABEC4_HUMAN	APOBEC4	HUMAN	Putative C->U-editing enzyme APOBEC-4 OS=Homo sapiens OX=9606 GN=APOBEC4 PE=1 SV=1	PILTGRAL/2	['MSFragger']	[0.001078084090559]	[0.5561636113407716]	[0.0063991210342702]	0.867372	0.415126	1	1	0.00107808	0.00639912	0.556164	0	NA	1	0	0	1	1	netMHCpan-4.1	HLA-B*07:02	0.797	WB	#NAME?	NA	NA
PIPEDEKKE	9	FALSE	sp|Q969G3|SMCE1_HUMAN	SMARCE1	HUMAN	SWI/SNF-related matrix-associated actin-dependent regulator of chromatin subfamily E member 1 OS=Homo sapiens OX=9606 GN=SMARCE1 PE=1 SV=2	PIPEDEKKE/2	['MSFragger', 'Comet']	[0.0011871197507048, 0.0009358914365933]	[0.5207813530702161, 0.3533382066624472]	[0.0082198944513174, 0.0203522001422242]	0.995049	1.95521	1	2	0.000935891	0.00821989	0.520781	0	NA	1	0	0	1	1	netMHCpan-4.1	HLA-A*02:01	76.667	NB	PIPEDEKKE	NA	NA
PIQKDKTYSYLNK	13	FALSE	sp|P61916|NPC2_HUMAN	NPC2	HUMAN	NPC intracellular cholesterol transporter 2 OS=Homo sapiens OX=9606 GN=NPC2 PE=1 SV=1	PIQKDKTYSYLNK/3	['MSFragger', 'Comet', 'Sage', 'PEAKS']	[0.0002142245072836, 0.0004013646397752, 0.0003833620854897, 0.000174520069808]	[0.8747370141570364, 0.6362136186997233, 0.565504196831103, 2.904173012729642]	[0.0007415483523301, 0.0018086867392434, 0.0033441386404959, 8.256614956822356e-05]	0.166336	2.52084	1	4	0.00017452	8.25661e-05	2.90417	0	NA	1	0	1	0	1	netMHCIIpan-4.3	DRB4_0104	10.1	NB	IQKDKTYSY	NA	NA
PIRSSVTHLLCAS	13	FALSE	sp|Q96QD8|S38A2_HUMAN	SLC38A2	HUMAN	Sodium-coupled neutral amino acid symporter 2 OS=Homo sapiens OX=9606 GN=SLC38A2 PE=1 SV=2	PIRSSVTHLLC[UNIMOD:Cysteinylation]AS/3	['Comet', 'PEAKS']	[0.0071437075842362, 0.000174520069808]	[0.1295083787460865, 2.9322051095849613]	[0.1272627557499744, 7.305916603021343e-05]	0.374116	3.84503	1	2	0.00017452	7.30592e-05	2.93221	0	NA	3	1	1	1	3	netMHCIIpan-4.3	DRB1_1301	24.8	NB	IRSSVTHLL	NA	NA
PIRSSVTHLLCASK	14	TRUE	sp|Q96QD8|S38A2_HUMAN	SLC38A2	HUMAN	Sodium-coupled neutral amino acid symporter 2 OS=Homo sapiens OX=9606 GN=SLC38A2 PE=1 SV=2	PIRSSVTHLLC[UNIMOD:Cysteinylation]ASK/3	['Comet', 'Sage', 'PEAKS']	[0.004007012271475, 0.0014885382554331, 0.000174520069808]	[0.1791362273192466, 0.4151759622847918, 2.7260497166562314]	[0.0862615091597305, 0.0132898136809051, 0.0001793850059184]	0.705288	3.80402	1	3	0.00017452	0.000179385	2.72605	0	NA	2	0	1	1	2	netMHCIIpan-4.3	DRB1_1301	29.54	NB	IRSSVTHLL	1	IRSSVTHLL
PKAPKQQPPEPEWIGD	16	TRUE	sp|Q8NE71|ABCF1_HUMAN	ABCF1	HUMAN	ATP-binding cassette sub-family F member 1 OS=Homo sapiens OX=9606 GN=ABCF1 PE=1 SV=2	PKAPKQQPPEPEWIGD/3	['MSFragger', 'Comet', 'Sage']	[0.0065844606728121, 0.0009358914365933, 0.0014885382554331]	[0.2268078912132508, 0.3848401437766873, 0.4440177067774224]	[0.0821611202363283, 0.0155742958070932, 0.0102230031714389]	0.00836782	2.60605	1	3	0.000935891	0.010223	0.444018	0	NA	4	2	1	1	4	netMHCIIpan-4.3	HLA-DQA10301-DQB10302	17.99	NB	PKQQPPEPE	0	KAPKQQPPE
PKDKSNLLVF	10	FALSE	O60674|JAK2_HUMAN	JAK2	HUMAN	Tyrosine-protein kinase JAK2 OS=Homo sapiens OX=9606 GN=JAK2 PE=1 SV=2	PKDKSNLLVF/3	['PEAKS']	[0.0069353102953485]	[1.078340784573984]	[0.1242653232817862]	0.441708	5.98923	1	1	0.00693531	0.124265	1.07834	0	NA	1	1	0	0	1	netMHCpan-4.1	HLA-C*07:02	24.25	NB	PKDSNLLVF	NA	NA
PKDVLVGADSVRAAIT	16	TRUE	sp|O43760|SNG2_HUMAN	SYNGR2	HUMAN	Synaptogyrin-2 OS=Homo sapiens OX=9606 GN=SYNGR2 PE=1 SV=1	PKDVLVGADSVRAAIT/3	['MSFragger', 'Comet', 'Sage', 'PEAKS']	[0.0002142245072836, 0.0002849002849002, 0.0002084636230977, 0.000174520069808]	[2.2045355558110966, 1.2829803433803646, 0.9038120365007252, 3.903347441805439]	[5.702450336069184e-08, 6.948971797499281e-06, 0.0001432875297631, 1.0454998280976347e-06]	0.102724	5.23419e-05	1	4	0.00017452	5.70245e-08	3.90335	0	NA	4	1	2	1	4	netMHCIIpan-4.3	DRB1_0404	0.19	SB	LVGADSVRA	1	LVGADSVRA
PKFEVIEKPQA	11	FALSE	sp|P18859|ATP5J_HUMAN	ATP5PF	HUMAN	ATP synthase-coupling factor 6, mitochondrial OS=Homo sapiens OX=9606 GN=ATP5PF PE=1 SV=1	PKFEVIEKPQA/2;PKFEVIEKPQA/3	['MSFragger', 'Comet', 'Sage', 'PEAKS']	[0.0002142245072836, 0.0002849002849002, 0.0002084636230977, 0.000174520069808]	[1.7673992667460816, 1.2891619435835595, 1.0212119149506336, 3.819865546933831]	[1.2946235719434017e-06, 6.589173416915189e-06, 4.7930823192325486e-05, 1.5063907558494615e-06]	0.86572	0.0407109	2	4	0.00017452	1.29462e-06	3.81987	0	NA	36	5	16	15	36	netMHCpan-4.1	HLA-A*02:01	76.667	NB	PKFEVIPQA	NA	NA
PKGKKAKGKKVAPAPAVVK	19	FALSE	sp|P62424|RL7A_HUMAN	RPL7A	HUMAN	Large ribosomal subunit protein eL8 OS=Homo sapiens OX=9606 GN=RPL7A PE=1 SV=2	PKGKKAKGKKVAPAPAVVK/3	['MSFragger', 'Comet', 'Sage', 'PEAKS']	[0.0039581205311542, 0.0009358914365933, 0.0003833620854897, 0.0002980625931445]	[0.3179159963230106, 0.3898259352844616, 0.5636068793175009, 2.283977702991323]	[0.03881504252129, 0.0149272608144456, 0.0034033997409324, 0.0011950477112522]	0.730066	0.419497	1	4	0.000298063	0.00119505	2.28398	0	NA	4	1	1	2	4	NA	NA	NA	NA	NA	NA	NA
PKINREKMTQIM	12	FALSE	Q562R1|ACTBL_HUMAN	ACTBL2	HUMAN	Beta-actin-like protein 2 OS=Homo sapiens OX=9606 GN=ACTBL2 PE=1 SV=2	PKINREKM[UNIMOD:Oxidation]TQIM[UNIMOD:Oxidation]/3	['PEAKS']	[0.002204356846473]	[1.4554122761614343]	[0.0300402658060095]	0.113061	0.988047	1	1	0.00220436	0.0300403	1.45541	0	NA	1	0	1	0	1	netMHCpan-4.1	HLA-C*07:02	58.333	NB	KREKMTQIM	NA	NA
PKIQDFMRQKGFG	13	FALSE	sp|P07686|HEXB_HUMAN	HEXB	HUMAN	Beta-hexosaminidase subunit beta OS=Homo sapiens OX=9606 GN=HEXB PE=1 SV=4	PKIQDFMRQKGFG/3	['MSFragger', 'Sage', 'PEAKS']	[0.0015948963317384, 0.0077769801387891, 0.0004446420631391]	[0.4922265582390174, 0.1679265538822505, 1.9437736626059836]	[0.0101025756414359, 0.1144098092899959, 0.0048157382866986]	-0.183839	0.00979299	1	3	0.000444642	0.00481574	1.94377	0	NA	1	0	1	0	1	netMHCIIpan-4.3	DRB1_1301	0.86	SB	IQDFMRQKG	NA	NA
PKIQVYSRHP	10	FALSE	sp|P61769|B2MG_HUMAN	B2M	HUMAN	Beta-2-microglobulin OS=Homo sapiens OX=9606 GN=B2M PE=1 SV=1	PKIQVYSRHP/3	['MSFragger', 'Comet', 'Sage', 'PEAKS']	[0.0002142245072836, 0.0004013646397752, 0.0002084636230977, 0.000174520069808]	[1.1261703887444008, 0.5393567737307555, 0.8156304297552021, 3.123056335036476]	[0.0001259025361139, 0.0041544711694981, 0.0003261291867128, 3.173921322109806e-05]	0.199683	0.00709519	1	4	0.00017452	3.17392e-05	3.12306	0	NA	4	1	1	2	4	netMHCpan-4.1	HLA-C*07:02	85	NB	PKIQVYSRH	NA	NA
PKIQVYSRHPA	11	FALSE	sp|P61769|B2MG_HUMAN	B2M	HUMAN	Beta-2-microglobulin OS=Homo sapiens OX=9606 GN=B2M PE=1 SV=1	PKIQVYSRHPA/3;PKIQVYSRHPA/2	['MSFragger', 'Comet', 'Sage', 'PEAKS']	[0.0002142245072836, 0.0002849002849002, 0.0002084636230977, 0.000174520069808]	[1.3897233787818295, 1.2898998939214787, 0.8036612978363273, 3.894550910984272]	[1.921535729647413e-05, 6.547485326014174e-06, 0.0003646389428155, 1.0865186944980009e-06]	0.810115	0.11197	2	4	0.00017452	1.08652e-06	3.89455	0	NA	25	8	9	8	25	netMHCpan-4.1	HLA-B*07:02	78.333	NB	PKIQSRHPA	NA	NA
PKIQVYSRHPAE	12	FALSE	sp|P61769|B2MG_HUMAN	B2M	HUMAN	Beta-2-microglobulin OS=Homo sapiens OX=9606 GN=B2M PE=1 SV=1	PKIQVYSRHPAE/3;PKIQVYSRHPAE/2	['MSFragger', 'Comet', 'Sage', 'PEAKS']	[0.0002142245072836, 0.0002849002849002, 0.0002084636230977, 0.000174520069808]	[1.6543675801682194, 1.7400848336344192, 1.1596347550189217, 4.107479070903776]	[2.902576171594219e-06, 1.3631143431360076e-07, 1.317764805583992e-05, 4.280324941404235e-07]	0.724306	0.00263986	2	4	0.00017452	1.36311e-07	4.10748	0	NA	30	10	12	8	30	netMHCpan-4.1	HLA-A*02:01	95	NB	PVYSRHPAE	NA	NA
PKIQVYSRHPAEN	13	FALSE	sp|P61769|B2MG_HUMAN	B2M	HUMAN	Beta-2-microglobulin OS=Homo sapiens OX=9606 GN=B2M PE=1 SV=1	PKIQVYSRHPAEN/2;PKIQVYSRHPAEN/3	['MSFragger', 'Comet', 'Sage', 'PEAKS']	[0.0002142245072836, 0.0002849002849002, 0.0002084636230977, 0.000174520069808]	[1.6727008930129963, 1.4957249916419364, 1.21612861579696, 3.855947620811273]	[2.5463124709924547e-06, 1.1149953959873226e-06, 7.77982124204506e-06, 1.2864195250489224e-06]	0.904194	0.00397225	2	4	0.00017452	1.115e-06	3.85595	0	NA	28	10	10	8	28	netMHCIIpan-4.3	DRB1_1301	0.01	SB	IQVYSRHPA	NA	NA
PKIQVYSRHPAENG	14	TRUE	sp|P61769|B2MG_HUMAN	B2M	HUMAN	Beta-2-microglobulin OS=Homo sapiens OX=9606 GN=B2M PE=1 SV=1	PKIQVYSRHPAENG/2;PKIQVYSRHPAENG/3	['MSFragger', 'Comet', 'Sage', 'PEAKS']	[0.0002142245072836, 0.0002849002849002, 0.0002084636230977, 0.000174520069808]	[1.5572310039845532, 1.2938186889727994, 0.9707198528759706, 3.1968243501322133]	[5.809045311936585e-06, 6.330485053722922e-06, 7.676525405742062e-05, 2.2989845632517887e-05]	0.917758	0.00551428	2	4	0.00017452	5.80905e-06	3.19682	0	NA	14	4	6	4	14	netMHCIIpan-4.3	DRB1_1301	0	SB	IQVYSRHPA	1	IQVYSRHPA
PKIQVYSRHPAENGK	15	TRUE	sp|P61769|B2MG_HUMAN	B2M	HUMAN	Beta-2-microglobulin OS=Homo sapiens OX=9606 GN=B2M PE=1 SV=1	PKIQVYSRHPAENGK/3;PKIQVYSRHPAENGK/2	['MSFragger', 'Comet', 'Sage', 'PEAKS']	[0.0002142245072836, 0.0002849002849002, 0.0002084636230977, 0.000174520069808]	[2.120732900405536, 1.6342444594389802, 1.2292306402053288, 3.8475990516552816]	[1.0376104429261793e-07, 3.387435665692509e-07, 6.884788222023824e-06, 1.334273022257431e-06]	0.951338	0.135989	2	4	0.00017452	1.03761e-07	3.8476	0	NA	24	6	11	7	24	netMHCIIpan-4.3	DRB1_1301	0	SB	IQVYSRHPA	1	IQVYSRHPA
PKIVKWDRDM	10	FALSE	sp|P61769|B2MG_HUMAN	B2M	HUMAN	Beta-2-microglobulin OS=Homo sapiens OX=9606 GN=B2M PE=1 SV=1	PKIVKWDRDM/3	['MSFragger', 'Comet', 'Sage', 'PEAKS']	[0.0002142245072836, 0.0002849002849002, 0.0003833620854897, 0.000174520069808]	[1.1384707160202778, 0.7882897881623, 0.5734690811194674, 3.0799680060434698]	[0.0001153485654499, 0.0004893645504477, 0.0031063256942332, 3.8316402922562384e-05]	0.239731	2.25753	1	4	0.00017452	3.83164e-05	3.07997	0	NA	3	0	1	2	3	netMHCpan-4.1	HLA-B*07:02	81.667	NB	PKIVKWDRM	NA	NA
PKKAMAMKKD	10	FALSE	sp|Q99729|ROAA_HUMAN	HNRNPAB	HUMAN	Heterogeneous nuclear ribonucleoprotein A/B OS=Homo sapiens OX=9606 GN=HNRNPAB PE=1 SV=2	PKKAMAMKKD/3;PKKAMAMKKD/2	['MSFragger', 'Comet', 'Sage', 'PEAKS']	[0.0002142245072836, 0.0002849002849002, 0.0002084636230977, 0.000174520069808]	[1.2462320967352682, 1.6267714877967796, 0.8760536980451153, 3.693734567402776]	[5.351214208758012e-05, 3.612304631826708e-07, 0.0001856315421264, 2.6156612520336724e-06]	0.821954	1.42285	2	4	0.00017452	3.6123e-07	3.69373	0	NA	9	2	2	5	9	netMHCpan-4.1	HLA-C*07:02	100	NB	PKKAMAMKK	NA	NA
PKKNSGSAARPSTAIGLCRRSQ	22	FALSE	sp|Q96LP6|CL042_HUMAN	C12orf42	HUMAN	Uncharacterized protein C12orf42 OS=Homo sapiens OX=9606 GN=C12orf42 PE=1 SV=2	PKKNSGSAARPSTAIGLCRRSQ/3	['Comet']	[0.0042262274704785]	[0.1710539423084677]	[0.091995408976603]	-0.11603	2.92741	1	1	0.00422623	0.0919954	0.171054	0	NA	1	1	0	0	1	NA	NA	NA	NA	NA	NA	NA
PKPEASRASDAGTASQA	17	FALSE	sp|Q9BTC0|DIDO1_HUMAN	DIDO1	HUMAN	Death-inducer obliterator 1 OS=Homo sapiens OX=9606 GN=DIDO1 PE=1 SV=5	PKPEASRASDAGTASQA/3;PKPEASRASDAGTASQA/2	['MSFragger', 'Comet', 'Sage', 'PEAKS']	[0.000558659217877, 0.0042262274704785, 0.0002084636230977, 0.002204356846473]	[0.7542038019749345, 0.1724233368775255, 0.6171500075420173, 1.4506492551065429]	[0.0016835202351199, 0.0910000607823453, 0.0020712964356635, 0.0305780315901065]	0.425765	1.17965	2	4	0.000208464	0.00168352	1.45065	0	NA	5	2	1	2	5	netMHCIIpan-4.3	HLA-DQA10103-DQB10603	9.55	NB	ASRASDAGT	NA	NA
PKPPKPVSKMRMATPLLMQ	19	FALSE	sp|P04233|HG2A_HUMAN	CD74	HUMAN	HLA class II histocompatibility antigen gamma chain OS=Homo sapiens OX=9606 GN=CD74 PE=1 SV=3	PKPPKPVSKMRM[UNIMOD:Oxidation]ATPLLM[UNIMOD:Oxidation]Q/3;PKPPKPVSKM[UNIMOD:Oxidation]RMATPLLMQ/3;PKPPKPVSKM[UNIMOD:Oxidation]RM[UNIMOD:Oxidation]ATPLLMQ/3;PKPPKPVSKMRM[UNIMOD:Oxidation]ATPLLMQ/3;PKPPKPVSKMRMATPLLMQ/3	['MSFragger', 'Comet', 'Sage', 'PEAKS']	[0.0002142245072836, 0.0002849002849002, 0.0002084636230977, 0.000174520069808]	[1.094550692553269, 0.6706218514972944, 0.7388754983870036, 3.259777175517847]	[0.0001576536304195, 0.0013457359795704, 0.0006670668457093, 1.7457549238667668e-05]	0.619233	0.00684566	5	4	0.00017452	1.74575e-05	3.25978	0	NA	15	4	6	5	15	NA	NA	NA	NA	NA	NA	NA
PKPPKPVSKMRMATPLLMQA	20	FALSE	sp|P04233|HG2A_HUMAN	CD74	HUMAN	HLA class II histocompatibility antigen gamma chain OS=Homo sapiens OX=9606 GN=CD74 PE=1 SV=3	PKPPKPVSKMRMATPLLM[UNIMOD:Oxidation]QA/3;PKPPKPVSKM[UNIMOD:Oxidation]RMATPLLMQA/3;PKPPKPVSKMRM[UNIMOD:Oxidation]ATPLLM[UNIMOD:Oxidation]QA/3;PKPPKPVSKM[UNIMOD:Oxidation]RM[UNIMOD:Oxidation]ATPLLMQA/3;PKPPKPVSKM[UNIMOD:Oxidation]RMATPLLM[UNIMOD:Oxidation]QA/3;PKPPKPVSKMRMATPLLMQA/3;PKPPKPVSKMRM[UNIMOD:Oxidation]ATPLLMQA/3	['MSFragger', 'Comet', 'Sage', 'PEAKS']	[0.0002142245072836, 0.0002849002849002, 0.0002084636230977, 0.000174520069808]	[1.3663746002774586, 1.1395572858395486, 0.8397377178748023, 3.4296723354645597]	[2.270133723719462e-05, 2.3858116891713462e-05, 0.0002604659998169, 8.303549650040985e-06]	0.698846	0.0555278	7	4	0.00017452	8.30355e-06	3.42967	0	NA	49	15	17	17	49	NA	NA	NA	NA	NA	NA	NA
PKRAAFFAERYESWED	16	TRUE	sp|P50851|LRBA_HUMAN	LRBA	HUMAN	Lipopolysaccharide-responsive and beige-like anchor protein OS=Homo sapiens OX=9606 GN=LRBA PE=1 SV=4	PKRAAFFAERYESWED/3	['MSFragger', 'Comet', 'Sage', 'PEAKS']	[0.0002142245072836, 0.0004013646397752, 0.0002084636230977, 0.000174520069808]	[0.9664004776515392, 0.560015875000486, 0.6199729297949117, 2.898647986137984]	[0.0003906462550987, 0.0034796085659273, 0.0020176819416183, 8.458063695491171e-05]	-0.0577478	0.76214	1	4	0.00017452	8.45806e-05	2.89865	0	NA	3	1	1	1	3	netMHCIIpan-4.3	HLA-DPA10103-DPB10402	1.37	WB	FFAERYESW	0	AAFFAERYE
PKRGKKGAVAED	12	FALSE	sp|P27695|APEX1_HUMAN	APEX1	HUMAN	DNA repair nuclease/redox regulator APEX1 OS=Homo sapiens OX=9606 GN=APEX1 PE=1 SV=2	PKRGKKGAVAED/3	['Sage', 'PEAKS']	[0.0082181991424487, 0.0086380310022482]	[0.1627179931259804, 1.0114808834688718]	[0.1193320636759039, 0.1574951216767398]	0.110084	1.50422	1	2	0.0082182	0.119332	1.01148	0	NA	1	0	0	1	1	netMHCpan-4.1	HLA-C*07:02	100	NB	KRKGAVAED	NA	NA
PKRIITYNEAMDSPDQ	16	TRUE	sp|Q7Z417|NUFP2_HUMAN	NUFIP2	HUMAN	FMR1-interacting protein NUFIP2 OS=Homo sapiens OX=9606 GN=NUFIP2 PE=1 SV=1	PKRIITYNEAMDSPDQ/3;PKRIITYNEAM[UNIMOD:Oxidation]DSPDQ/3	['MSFragger', 'Comet', 'Sage', 'PEAKS']	[0.0002142245072836, 0.0002849002849002, 0.0002084636230977, 0.000174520069808]	[1.2324678463602714, 0.6698804328160552, 0.6417449904172907, 2.7519114041291988]	[5.9032506569859824e-05, 0.0013543381117445, 0.0016480164227795, 0.0001603035492566]	0.527238	2.30884	2	4	0.00017452	5.90325e-05	2.75191	0	NA	5	2	2	1	5	netMHCIIpan-4.3	HLA-DQA10301-DQB10603	0.6	SB	ITYNEAMDS	1	NEAMDSPDQ
PKRKAEGDAKGD	12	FALSE	sp|P05204|HMGN2_HUMAN	HMGN2	HUMAN	Non-histone chromosomal protein HMG-17 OS=Homo sapiens OX=9606 GN=HMGN2 PE=1 SV=3	PKRKAEGDAKGD/2	['Sage']	[0.0086308820052021]	[0.1519348598643446]	[0.1301147865535545]	0.0853512	2.35394	1	1	0.00863088	0.130115	0.151935	0	NA	1	0	0	1	1	netMHCpan-4.1	HLA-C*07:02	100	NB	KRKAEGDAK	NA	NA
PKRKAEGDAKGDKAKVKD	18	FALSE	sp|P05204|HMGN2_HUMAN	HMGN2	HUMAN	Non-histone chromosomal protein HMG-17 OS=Homo sapiens OX=9606 GN=HMGN2 PE=1 SV=3	PKRKAEGDAKGDKAKVKD/3	['MSFragger', 'Sage', 'PEAKS']	[0.0068124775905342, 0.0023657111049262, 0.004193906500555]	[0.2179783656896037, 0.3482731490724005, 1.2327344904556472]	[0.0883160561457213, 0.0242778904572612, 0.0697516164197247]	0.335612	0.942972	1	3	0.00236571	0.0242779	1.23273	0	NA	1	0	0	1	1	netMHCIIpan-4.3	HLA-DQA10301-DQB10302	43.36	NB	EGDAKGDKA	NA	NA
PKSKELVSSSSSG	13	FALSE	sp|P53999|TCP4_HUMAN	SUB1	HUMAN	Activated RNA polymerase II transcriptional coactivator p15 OS=Homo sapiens OX=9606 GN=SUB1 PE=1 SV=3	PKSKELVSSSSSG/2;PKSKELVSSSSSG/3	['MSFragger', 'Comet', 'Sage', 'PEAKS']	[0.000558659217877, 0.0002849002849002, 0.0002084636230977, 0.000174520069808]	[0.7419684465723677, 1.4682151024252834, 0.8329607411566816, 3.2550356151407054]	[0.0018270080847027, 1.4126302709205649e-06, 0.0002774596378971, 1.7823319350419066e-05]	0.684162	1.28048	2	4	0.00017452	1.41263e-06	3.25504	0	NA	3	1	1	1	3	netMHCIIpan-4.3	HLA-DQA10103-DQB10302	37.2	NB	KELVSSSSS	NA	NA
PKSKELVSSSSSGSD	15	TRUE	sp|P53999|TCP4_HUMAN	SUB1	HUMAN	Activated RNA polymerase II transcriptional coactivator p15 OS=Homo sapiens OX=9606 GN=SUB1 PE=1 SV=3	PKSKELVSSSSSGSD/3;PKSKELVSSSSSGSD/2	['MSFragger', 'Comet', 'Sage', 'PEAKS']	[0.0002142245072836, 0.0004013646397752, 0.0002084636230977, 0.0002980625931445]	[0.8718600216185772, 0.5834592319327597, 0.6574054355670487, 2.152174137943309]	[0.0007564729660182, 0.0028453420545089, 0.0014246118420269, 0.0020685281536593]	0.777331	1.0087	2	4	0.000208464	0.000756473	2.15217	0	NA	6	1	4	1	6	netMHCIIpan-4.3	DRB1_0404	3.82	WB	LVSSSSSGS	1	LVSSSSSGS
PKSKELVSSSSSGSDSD	17	FALSE	sp|P53999|TCP4_HUMAN	SUB1	HUMAN	Activated RNA polymerase II transcriptional coactivator p15 OS=Homo sapiens OX=9606 GN=SUB1 PE=1 SV=3	PKSKELVSSSSSGSDSD/3;PKSKELVSSSSSGSDSD/2	['MSFragger', 'Comet', 'Sage', 'PEAKS']	[0.0019638097909945, 0.0016692168590902, 0.0019872249822569, 0.0012266593975739]	[0.4477080620223251, 0.2687915402135634, 0.3652542619504123, 1.6881283477357292]	[0.0140390032560494, 0.0414452671375913, 0.0208538238579912, 0.0127399892562917]	0.761147	1.1383	2	4	0.00122666	0.01274	1.68813	0	NA	5	2	1	2	5	netMHCIIpan-4.3	DRB1_0404	1.22	WB	LVSSSSSGS	NA	NA
PKTDHRLGKVGR	12	FALSE	sp|Q9Y224|RTRAF_HUMAN	RTRAF	HUMAN	RNA transcription, translation and transport factor protein OS=Homo sapiens OX=9606 GN=RTRAF PE=1 SV=1	PKTDHRLGKVGR/3	['MSFragger', 'Comet', 'Sage', 'PEAKS']	[0.0002142245072836, 0.0002849002849002, 0.0002084636230977, 0.000174520069808]	[1.3280079936646907, 1.0463063099002503, 0.7744055442126168, 2.942967099606645]	[2.9854361837218587e-05, 5.320431273987559e-05, 0.0004789952404485, 6.970652533520622e-05]	0.0659969	0.0751751	1	4	0.00017452	2.98544e-05	2.94297	0	NA	10	3	2	5	10	netMHCpan-4.1	HLA-C*07:02	70	NB	KTDHRLVGR	NA	NA
PKTREEFLTLIRS	13	FALSE	sp|P30793|GCH1_HUMAN	GCH1	HUMAN	GTP cyclohydrolase 1 OS=Homo sapiens OX=9606 GN=GCH1 PE=1 SV=1	PKTREEFLTLIRS/3	['MSFragger', 'Comet', 'Sage', 'PEAKS']	[0.0002142245072836, 0.0004013646397752, 0.0002084636230977, 0.0051244509516837]	[0.8425036079750443, 0.5608309034157385, 0.6700137512113611, 1.177052341184707]	[0.0009261939059336, 0.0034553542629845, 0.0012668886438663, 0.0861276626904908]	0.802267	1.74113	1	4	0.000208464	0.000926194	1.17705	0	NA	4	1	1	2	4	netMHCIIpan-4.3	HLA-DQA10301-DQB10302	39.2	NB	EEFLTLIRS	NA	NA
PKVCNIRYRE	10	FALSE	sp|Q9Y3D5|RT18C_HUMAN	MRPS18C	HUMAN	Small ribosomal subunit protein bS18m OS=Homo sapiens OX=9606 GN=MRPS18C PE=1 SV=1	PKVCNIRYRE/3	['MSFragger', 'Comet', 'Sage', 'PEAKS']	[0.0008471704506946, 0.0002849002849002, 0.0002084636230977, 0.0002980625931445]	[0.7026677703366717, 0.7316410877030777, 0.8215196355432276, 1.9645704532419976]	[0.0023738457814423, 0.0007964650753988, 0.0003087011240916, 0.0044345210163757]	0.542794	0.00938356	1	4	0.000208464	0.000308701	1.96457	0	NA	9	3	3	3	9	netMHCpan-4.1	HLA-A*02:01	95	NB	KVCNIRYRE	NA	NA
PLAKDLLHPSPEEEK	15	TRUE	sp|P42677|RS27_HUMAN	RPS27	HUMAN	Small ribosomal subunit protein eS27 OS=Homo sapiens OX=9606 GN=RPS27 PE=1 SV=3	PLAKDLLHPSPEEEK/2	['Comet']	[0.0035805626598465]	[0.1954018531767652]	[0.0757045003416504]	0.793175	0.590005	1	1	0.00358056	0.0757045	0.195402	0	NA	1	1	0	0	1	netMHCIIpan-4.3	HLA-DQA10103-DQB10302	5.7	NB	KDLLHPSPE	0	KDLLHPSPE
PLAKDLLHPSPEEEKRK	17	FALSE	sp|P42677|RS27_HUMAN	RPS27	HUMAN	Small ribosomal subunit protein eS27 OS=Homo sapiens OX=9606 GN=RPS27 PE=1 SV=3	PLAKDLLHPSPEEEKRK/3	['MSFragger', 'Comet', 'Sage', 'PEAKS']	[0.0002142245072836, 0.00054914881933, 0.0002084636230977, 0.0002980625931445]	[0.8485231305379473, 0.4773285928685586, 0.6211306621716524, 2.23301357670245]	[0.0008886671197813, 0.0070698555836709, 0.0019960949525309, 0.0014789703047241]	0.743742	0.13923	1	4	0.000208464	0.000888667	2.23301	0	NA	2	1	0	1	2	netMHCIIpan-4.3	HLA-DQA10103-DQB10302	6.99	NB	LLHPSPEEE	NA	NA
PLAKDLLHPSPEEEKRKHK	19	FALSE	sp|P42677|RS27_HUMAN	RPS27	HUMAN	Small ribosomal subunit protein eS27 OS=Homo sapiens OX=9606 GN=RPS27 PE=1 SV=3	PLAKDLLHPSPEEEKRKHK/3	['Comet']	[0.0041265474552957]	[0.1755410433981618]	[0.0887704845136601]	0.274814	0.540442	1	1	0.00412655	0.0887705	0.175541	0	NA	1	0	0	1	1	NA	NA	NA	NA	NA	NA	NA
PLATGGIKKSGKK	13	FALSE	sp|A0A024R1R8|TMA7B_HUMAN;sp|Q9Y2S6|TMA7_HUMAN	TMA7B;TMA7	HUMAN	Translation machinery-associated protein 7B OS=Homo sapiens OX=9606 GN=TMA7B PE=3 SV=1	PLATGGIKKSGKK/3	['MSFragger', 'Comet', 'Sage', 'PEAKS']	[0.0002142245072836, 0.0004013646397752, 0.0002084636230977, 0.000174520069808]	[0.9852806851882248, 0.6270545249708507, 0.7828969282689483, 2.620221527615098]	[0.0003419643804398, 0.0019567495564723, 0.0004425359266775, 0.0002839324990738]	0.153237	0.563009	1	4	0.00017452	0.000283932	2.62022	0	NA	3	1	1	1	3	netMHCIIpan-4.3	HLA-DQA10301-DQB10603	25.74	NB	LATGGIKKS	NA	NA
PLDKWRALHS	10	FALSE	sp|P27635|RL10_HUMAN	RPL10	HUMAN	Large ribosomal subunit protein uL16 OS=Homo sapiens OX=9606 GN=RPL10 PE=1 SV=5	PLDKWRALHS/3	['Comet']	[0.0053750305399462]	[0.1535382343622545]	[0.1056273006533485]	0.185446	0.83638	1	1	0.00537503	0.105627	0.153538	0	NA	1	0	0	1	1	netMHCpan-4.1	HLA-A*02:01	65	NB	PLDKWALHS	NA	NA
PLKVYPP	7	FALSE	sp|P04233|HG2A_HUMAN	CD74	HUMAN	HLA class II histocompatibility antigen gamma chain OS=Homo sapiens OX=9606 GN=CD74 PE=1 SV=3	PLKVYPP/2	['MSFragger', 'Comet', 'Sage', 'PEAKS']	[0.0018481660506113, 0.0004013646397752, 0.0014885382554331, 0.0002980625931445]	[0.4582900705064921, 0.518365680799972, 0.4500844827429867, 2.1555853510359007]	[0.0129714204977365, 0.0049739526547074, 0.0096725063359595, 0.0020395874855727]	0.894005	0.00964072	1	4	0.000298063	0.00203959	2.15559	0	NA	4	0	2	2	4	NA	NA	NA	NA	NA	NA	NA
PLKVYPPLKGSFPEN	15	TRUE	sp|P04233|HG2A_HUMAN	CD74	HUMAN	HLA class II histocompatibility antigen gamma chain OS=Homo sapiens OX=9606 GN=CD74 PE=1 SV=3	PLKVYPPLKGSFPEN/3	['MSFragger', 'Comet', 'Sage', 'PEAKS']	[0.0002142245072836, 0.0002849002849002, 0.0002084636230977, 0.000174520069808]	[1.0157969515418863, 0.9894255472228504, 0.7105994401027844, 2.856010133737]	[0.0002756298496708, 8.677725282849779e-05, 0.0008681559117875, 0.0001018669824891]	0.292823	0.42694	1	4	0.00017452	8.67773e-05	2.85601	0	NA	18	7	5	6	18	netMHCIIpan-4.3	DRB1_1301	9.78	NB	LKVYPPLKG	1	LKVYPPLKG
PLLPKEVKNEESEKEDA	17	FALSE	sp|Q9BYD6|RM01_HUMAN	MRPL1	HUMAN	Large ribosomal subunit protein uL1m OS=Homo sapiens OX=9606 GN=MRPL1 PE=1 SV=2	PLLPKEVKNEESEKEDA/3	['MSFragger', 'Comet', 'Sage', 'PEAKS']	[0.0002142245072836, 0.0009358914365933, 0.0002084636230977, 0.000174520069808]	[0.92821585858392, 0.3860157720361722, 0.7090110977107194, 2.726697995744966]	[0.0005108233338668, 0.0154192741738466, 0.0008810975728372, 0.0001788801811251]	0.7057	0.0147935	1	4	0.00017452	0.00017888	2.7267	0	NA	4	1	2	1	4	netMHCIIpan-4.3	DRB1_0404	4.73	WB	VKNEESEKE	NA	NA
PLPSKETIEQEKQAGES	17	FALSE	sp|P62328|TYB4_HUMAN	TMSB4X	HUMAN	Thymosin beta-4 OS=Homo sapiens OX=9606 GN=TMSB4X PE=1 SV=2	PLPSKETIEQEKQAGES/3;PLPSKETIEQEKQAGES/2	['MSFragger', 'Comet', 'Sage', 'PEAKS']	[0.0002142245072836, 0.0002849002849002, 0.0002084636230977, 0.000174520069808]	[2.0674506665184853, 1.6162511855844444, 0.8485048010859233, 3.4283744198194164]	[1.5181915881098705e-07, 3.954396187731481e-07, 0.0002400163817986, 8.350826660234926e-06]	0.444844	1.82852	2	4	0.00017452	1.51819e-07	3.42837	0	NA	16	4	6	6	16	netMHCIIpan-4.3	HLA-DQA10103-DQB10302	8.64	NB	KETIEQEKQ	NA	NA
PLPVALQTRLAK	12	FALSE	sp|O60828|PQBP1_HUMAN	PQBP1	HUMAN	Polyglutamine-binding protein 1 OS=Homo sapiens OX=9606 GN=PQBP1 PE=1 SV=1	PLPVALQTRLAK/3	['MSFragger', 'Comet', 'Sage', 'PEAKS']	[0.0002142245072836, 0.0004013646397752, 0.0002084636230977, 0.000174520069808]	[1.4559934353914148, 0.6537939460934273, 0.6685930266349303, 3.221709855444714]	[1.1970777649902256e-05, 0.0015551170183774, 0.001283752823992, 2.061953429788466e-05]	0.319149	0.946083	1	4	0.00017452	1.19708e-05	3.22171	0	NA	5	1	2	2	5	netMHCpan-4.1	HLA-B*07:02	44	NB	LPLQTRLAK	NA	NA
PLPVALQTRLAKR	13	FALSE	sp|O60828|PQBP1_HUMAN	PQBP1	HUMAN	Polyglutamine-binding protein 1 OS=Homo sapiens OX=9606 GN=PQBP1 PE=1 SV=1	PLPVALQTRLAKR/3	['MSFragger', 'Comet', 'Sage', 'PEAKS']	[0.000558659217877, 0.0031258140140661, 0.0005122076148198, 0.0002980625931445]	[0.7825329497719018, 0.2117766418380967, 0.5052689244808051, 2.1214471798284165]	[0.0013920668331213, 0.0662981801743077, 0.0058320782087781, 0.0023477663797695]	0.668222	0.681462	1	4	0.000298063	0.00139207	2.12145	0	NA	7	3	2	2	7	netMHCIIpan-4.3	DRB1_1301	0.84	SB	VALQTRLAK	NA	NA
PLPVALQTRLAKRG	14	TRUE	sp|O60828|PQBP1_HUMAN	PQBP1	HUMAN	Polyglutamine-binding protein 1 OS=Homo sapiens OX=9606 GN=PQBP1 PE=1 SV=1	PLPVALQTRLAKRG/3	['MSFragger']	[0.0072670955444365]	[0.2137263254839265]	[0.0914281861822035]	-0.130545	1.26272	1	1	0.0072671	0.0914282	0.213726	0	NA	1	0	1	0	1	netMHCIIpan-4.3	DRB1_1301	0.48	SB	VALQTRLAK	0	ALQTRLAKR
PLSYTRFSLAR	11	FALSE	sp|P02786|TFR1_HUMAN	TFRC	HUMAN	Transferrin receptor protein 1 OS=Homo sapiens OX=9606 GN=TFRC PE=1 SV=2	PLSYTRFSLAR/3	['MSFragger', 'Comet', 'Sage', 'PEAKS']	[0.000558659217877, 0.0004013646397752, 0.0003833620854897, 0.000174520069808]	[0.7227428691631083, 0.5972316607202958, 0.581443080198317, 3.5369327447546963]	[0.0020769660844649, 0.0025279983941541, 0.0028850551372673, 5.193864075617428e-06]	0.115313	2.41621	1	4	0.00017452	5.19386e-06	3.53693	0	NA	9	3	3	3	9	netMHCpan-4.1	HLA-C*07:02	50	NB	PYTRFSLAR	NA	NA
PLSYTRFSLARQ	12	FALSE	sp|P02786|TFR1_HUMAN	TFRC	HUMAN	Transferrin receptor protein 1 OS=Homo sapiens OX=9606 GN=TFRC PE=1 SV=2	PLSYTRFSLARQ/3	['MSFragger', 'Comet', 'Sage', 'PEAKS']	[0.0002142245072836, 0.0002849002849002, 0.0005122076148198, 0.000174520069808]	[1.1086337263562034, 0.8132533576386508, 0.5336955658349269, 3.105967712095715]	[0.0001426320163068, 0.0003948250721829, 0.0044876054778016, 3.420072309097307e-05]	-0.0907156	2.44081	1	4	0.00017452	3.42007e-05	3.10597	0	NA	11	5	3	3	11	netMHCpan-4.1	HLA-A*02:01	95	NB	PLSFSLARQ	NA	NA
PLTIMKRKLM	10	FALSE	sp|Q99538|LGMN_HUMAN	LGMN	HUMAN	Legumain OS=Homo sapiens OX=9606 GN=LGMN PE=1 SV=1	PLTIMKRKLM/3	['MSFragger', 'Comet', 'Sage', 'PEAKS']	[0.0002142245072836, 0.0002849002849002, 0.0002084636230977, 0.0002980625931445]	[0.8810148724799192, 1.059731718250941, 0.796999366048735, 2.1685471059846244]	[0.0007099604192357, 4.740241498418876e-05, 0.0003880089220866, 0.0019331564422445]	0.0790361	0.856739	1	4	0.000208464	4.74024e-05	2.16855	0	NA	6	2	2	2	6	netMHCpan-4.1	HLA-B*07:02	46.75	NB	PTIMKRKLM	NA	NA
PMAKGSQRYMVSTGAD	16	TRUE	sp|Q9NSI6|BRWD1_HUMAN	BRWD1	HUMAN	Bromodomain and WD repeat-containing protein 1 OS=Homo sapiens OX=9606 GN=BRWD1 PE=1 SV=4	PMAKGSQRYM[UNIMOD:Oxidation]VSTGAD/3	['Comet']	[0.0090132272035584]	[0.1132128854436311]	[0.1440560319184964]	0.071374	1.75325	1	1	0.00901323	0.144056	0.113213	0	NA	1	0	0	1	1	netMHCIIpan-4.3	DRB1_0404	21.82	NB	QRYMVSTGA	1	RYMVSTGAD
PMFVMGVNHEK	11	FALSE	sp|P04406|G3P_HUMAN	GAPDH	HUMAN	Glyceraldehyde-3-phosphate dehydrogenase OS=Homo sapiens OX=9606 GN=GAPDH PE=1 SV=3	PMFVMGVNHEK/3	['MSFragger', 'Comet', 'Sage', 'PEAKS']	[0.0011871197507048, 0.0037931470476672, 0.0014885382554331, 0.000174520069808]	[0.5378033663643206, 0.1902491892306673, 0.4172098366926747, 2.3847408712858287]	[0.0072818481110851, 0.0789120648693653, 0.0130467878349626, 0.0007809129547927]	0.795697	4.98168	1	4	0.00017452	0.000780913	2.38474	0	NA	1	0	0	1	1	netMHCpan-4.1	HLA-A*02:01	34.286	NB	PMFGVNHEK	NA	NA
PNCKSEEE	8	FALSE	sp|P43007|SATT_HUMAN	SLC1A4	HUMAN	Neutral amino acid transporter A OS=Homo sapiens OX=9606 GN=SLC1A4 PE=1 SV=1	PNCKSEEE/2	['MSFragger', 'Comet', 'Sage', 'PEAKS']	[0.0021905805038335, 0.0010268446530731, 0.0058917392905363, 0.0008540925266903]	[0.41532282792428, 0.3237018715210471, 0.2132766347639168, 1.9137540963486148]	[0.0179505771674127, 0.0261503103389127, 0.0786371409079927, 0.0054188561073999]	0.932913	8.55268	1	4	0.000854093	0.00541886	1.91375	0	NA	4	1	3	0	4	netMHCpan-4.1	HLA-B*07:02	78.333	NB	#NAME?	NA	NA
PNLEESPKRK	10	FALSE	sp|Q9NX40|OCAD1_HUMAN	OCIAD1	HUMAN	OCIA domain-containing protein 1 OS=Homo sapiens OX=9606 GN=OCIAD1 PE=1 SV=1	PNLEESPKRK/3	['MSFragger', 'Comet', 'Sage', 'PEAKS']	[0.000558659217877, 0.0002849002849002, 0.0002084636230977, 0.000174520069808]	[0.8111003662256397, 0.8752247879785153, 0.7939017213031478, 2.552254249921364]	[0.0011476494675977, 0.0002317144821787, 0.0003993795540208, 0.0003808924254915]	0.298984	1.49229	1	4	0.00017452	0.000231714	2.55225	0	NA	1	0	1	0	1	netMHCpan-4.1	HLA-A*02:01	64.375	NB	PLEESPKRK	NA	NA
PNNYLPKE	8	FALSE	sp|P04114|APOB_HUMAN	APOB	HUMAN	Apolipoprotein B-100 OS=Homo sapiens OX=9606 GN=APOB PE=1 SV=3	PNNYLPKE/2	['MSFragger', 'Comet', 'Sage', 'PEAKS']	[0.000558659217877, 0.0002849002849002, 0.0002084636230977, 0.000174520069808]	[0.7815775408046436, 0.9480813485891002, 0.7818950124012736, 3.253390865189747]	[0.0014010473321139, 0.0001238316444495, 0.0004466892734776, 1.79519786586722e-05]	0.898616	1.35662	1	4	0.00017452	1.7952e-05	3.25339	0	NA	7	1	3	3	7	netMHCpan-4.1	HLA-B*07:02	81.667	NB	#NAME?	NA	NA
PNPADSQKSTQVE	13	FALSE	sp|O75663|TIPRL_HUMAN	TIPRL	HUMAN	TIP41-like protein OS=Homo sapiens OX=9606 GN=TIPRL PE=1 SV=2	PNPADSQKSTQVE/2	['MSFragger', 'Comet', 'Sage', 'PEAKS']	[0.0022957461174881, 0.00054914881933, 0.0006760182524928, 0.0037392496572354]	[0.3995317786375364, 0.4901626623872293, 0.4898888075581118, 1.2741810305903878]	[0.020278952046913, 0.006333964147137, 0.0067179562976108, 0.0595740687942831]	0.574774	2.16581	1	4	0.000549149	0.00633396	1.27418	0	NA	3	0	2	1	3	netMHCIIpan-4.3	HLA-DQA10301-DQB10302	16.64	NB	DSQKSTQVE	NA	NA
PPAENSSAPEAEQGGA	16	TRUE	sp|P67809|YBOX1_HUMAN	YBX1	HUMAN	Y-box-binding protein 1 OS=Homo sapiens OX=9606 GN=YBX1 PE=1 SV=3	PPAENSSAPEAEQGGA/2	['MSFragger', 'Comet', 'Sage', 'PEAKS']	[0.0002142245072836, 0.0004013646397752, 0.0002084636230977, 0.000174520069808]	[1.7162584998279915, 0.6370201589886075, 0.7782016671397756, 3.62419617848654]	[1.8654784495890835e-06, 0.0017961973380729, 0.000462338956903, 3.5456811629168304e-06]	0.917807	2.34949	1	4	0.00017452	1.86548e-06	3.6242	0	NA	5	2	2	1	5	netMHCIIpan-4.3	HLA-DQA10301-DQB10302	0.01	SB	ENSSAPEAE	1	NSSAPEAEQ
PPAENSSAPEAEQGGAE	17	FALSE	sp|P67809|YBOX1_HUMAN	YBX1	HUMAN	Y-box-binding protein 1 OS=Homo sapiens OX=9606 GN=YBX1 PE=1 SV=3	PPAENSSAPEAEQGGAE/2	['MSFragger', 'Comet', 'Sage', 'PEAKS']	[0.0002142245072836, 0.0002849002849002, 0.0002084636230977, 0.000174520069808]	[2.431644302367967, 0.93861040146089, 0.9904502443864796, 4.064407093039745]	[1.1259626592237813e-08, 0.0001343403604784, 6.386085743523344e-05, 5.167887001622359e-07]	0.948921	1.27042	1	4	0.00017452	1.12596e-08	4.06441	0	NA	31	8	12	11	31	netMHCIIpan-4.3	HLA-DQA10301-DQB10302	0.03	SB	ENSSAPEAE	NA	NA
PPDQQRLIFAGKQLEDGRT	19	FALSE	sp|P0CG47|UBB_HUMAN;sp|P0CG48|UBC_HUMAN;sp|P62979|RS27A_HUMAN;sp|P62987|RL40_HUMAN	UBB;UBC;RPS27A;UBA52	HUMAN	Polyubiquitin-B OS=Homo sapiens OX=9606 GN=UBB PE=1 SV=1	PPDQQRLIFAGKQLEDGRT/3	['MSFragger', 'Comet', 'Sage', 'PEAKS']	[0.0028966425279789, 0.0010268446530731, 0.0005122076148198, 0.000174520069808]	[0.3576367208957168, 0.3448868485789579, 0.5260496425637277, 3.473076431506649]	[0.0281976238784861, 0.0218628758899678, 0.0048157121742586, 6.867623234927146e-06]	0.671155	1.99802	1	4	0.00017452	6.86762e-06	3.47308	0	NA	4	2	1	1	4	NA	NA	NA	NA	NA	NA	NA
PPHSFNRDETIIIA	14	TRUE	sp|Q13873|BMPR2_HUMAN	BMPR2	HUMAN	Bone morphogenetic protein receptor type-2 OS=Homo sapiens OX=9606 GN=BMPR2 PE=1 SV=2	PPHSFNRDETIIIA/3	['MSFragger', 'Comet', 'Sage', 'PEAKS']	[0.0019638097909945, 0.0010268446530731, 0.0002084636230977, 0.0037392496572354]	[0.4422855200765757, 0.3417661221362332, 0.7121724291882899, 1.2772801956861548]	[0.0146229528807746, 0.0224481214005948, 0.0008555263596009, 0.0588750281612045]	0.522778	0.0482602	1	4	0.000208464	0.000855526	1.27728	0	NA	3	1	1	1	3	netMHCIIpan-4.3	DRB4_0104	17.97	NB	FNRDETIII	NA	NA
PPIHTHG	7	FALSE	Q92673|SORL_HUMAN	SORL1	HUMAN	Sortilin-related receptor OS=Homo sapiens OX=9606 GN=SORL1 PE=1 SV=2	PPIHTHG/2	['PEAKS']	[0.002204356846473]	[1.4393484680317112]	[0.0318949451228595]	0.945354	21.702	1	1	0.00220436	0.0318949	1.43935	0	NA	1	0	0	1	1	NA	NA	NA	NA	NA	NA	NA
PPKPVSKMRMATPLLMQA	18	FALSE	sp|P04233|HG2A_HUMAN	CD74	HUMAN	HLA class II histocompatibility antigen gamma chain OS=Homo sapiens OX=9606 GN=CD74 PE=1 SV=3	PPKPVSKMRMATPLLM[UNIMOD:Oxidation]QA/3;PPKPVSKMRM[UNIMOD:Oxidation]ATPLLMQA/3;PPKPVSKMRMATPLLMQA/3	['MSFragger', 'Comet', 'Sage', 'PEAKS']	[0.0002142245072836, 0.0002849002849002, 0.0002084636230977, 0.000174520069808]	[0.9885267992926408, 0.8358127892103673, 0.9261292865793758, 3.413676089565263]	[0.0003342189470877, 0.000325200867816, 0.0001163597609356, 8.905371549956802e-06]	0.348753	0.183752	3	4	0.00017452	8.90537e-06	3.41368	0	NA	23	5	9	9	23	netMHCIIpan-4.3	HLA-DQA10103-DQB10302	0.05	SB	MRMATPLLM	NA	NA
PPKTHVTHHPISDHEAT	17	FALSE	sp|P01889|HLAB_HUMAN;sp|P10321|HLAC_HUMAN;sp|P13747|HLAE_HUMAN	HLA-B;HLA-C;HLA-E	HUMAN	HLA class I histocompatibility antigen, B alpha chain OS=Homo sapiens OX=9606 GN=HLA-B PE=1 SV=3	PPKTHVTHHPISDHEAT/3	['MSFragger', 'Comet', 'PEAKS']	[0.0050430504305043, 0.005727516451377, 0.0002980625931445]	[0.2640103591747677, 0.1514514956956665, 2.304563896121332]	[0.0604372894704242, 0.1073670203979281, 0.0010960495161416]	0.499548	0.337034	1	3	0.000298063	0.00109605	2.30456	1	['PPKTHVTHHPLSDHEAT(1)']	1	1	0	0	1	netMHCIIpan-4.3	HLA-DQA10103-DQB10603	0.24	SB	HHPISDHEA	NA	NA
PPNKKPKV	8	FALSE	sp|O60701|UGDH_HUMAN	UGDH	HUMAN	UDP-glucose 6-dehydrogenase OS=Homo sapiens OX=9606 GN=UGDH PE=1 SV=1	PPNKKPKV/2	['MSFragger', 'Comet', 'Sage', 'PEAKS']	[0.000981033355134, 0.0002849002849002, 0.0040725170782974, 0.0002980625931445]	[0.637303369054345, 0.7347414456794766, 0.2914395186419559, 2.146403516477988]	[0.0036722331919749, 0.0007755158350757, 0.0401483125145614, 0.0021183938905826]	0.873084	0.603456	1	4	0.0002849	0.000775516	2.1464	0	NA	4	1	1	2	4	netMHCpan-4.1	HLA-B*07:02	7.636	NB	PPN-KKPKV	NA	NA
PPPEESQAPQAQTAAAEAP	19	FALSE	sp|O95785|WIZ_HUMAN	WIZ	HUMAN	Protein Wiz OS=Homo sapiens OX=9606 GN=WIZ PE=1 SV=2	PPPEESQAPQAQTAAAEAP/2	['MSFragger', 'Comet', 'Sage']	[0.0040429564118761, 0.0014074595355383, 0.0022468754388428]	[0.3037029506679981, 0.2789163186240531, 0.3623003068916477]	[0.0435834199079257, 0.0380896227658562, 0.0214137471582814]	0.900702	3.95471	1	3	0.00140746	0.0214137	0.3623	0	NA	7	4	2	1	7	NA	NA	NA	NA	NA	NA	NA
PPQPRYLGRPPSPTSPPPP	19	FALSE	sp|Q9Y463|DYR1B_HUMAN	DYRK1B	HUMAN	Dual specificity tyrosine-phosphorylation-regulated kinase 1B OS=Homo sapiens OX=9606 GN=DYRK1B PE=1 SV=1	PPQPRYLGRPPSPTSPPPP/3	['Sage']	[0.0082181991424487]	[0.1620113079704964]	[0.1200140265757945]	0.410303	2.12763	1	1	0.0082182	0.120014	0.162011	0	NA	1	0	0	1	1	NA	NA	NA	NA	NA	NA	NA
PPRAAVPD	8	FALSE	sp|P05023|AT1A1_HUMAN;sp|P13637|AT1A3_HUMAN;sp|P50993|AT1A2_HUMAN;sp|Q13733|AT1A4_HUMAN	ATP1A1;ATP1A3;ATP1A2;ATP1A4	HUMAN	Sodium/potassium-transporting ATPase subunit alpha-1 OS=Homo sapiens OX=9606 GN=ATP1A1 PE=1 SV=1	PPRAAVPD/2	['MSFragger', 'Comet', 'Sage', 'PEAKS']	[0.0008471704506946, 0.0006875214850464, 0.0008319467554076, 0.0002980625931445]	[0.7001806201755809, 0.4363437389378726, 0.4842527310870552, 2.3055665145413657]	[0.002413438930519, 0.0100383384220131, 0.0070747340806458, 0.0010914369735209]	0.965844	1.83369	1	4	0.000298063	0.00109144	2.30557	0	NA	4	1	2	1	4	netMHCpan-4.1	HLA-B*07:02	54.615	NB	PPRAAVPD-	NA	NA
PPSLRTL	7	FALSE	sp|Q05329|DCE2_HUMAN	GAD2	HUMAN	Glutamate decarboxylase 2 OS=Homo sapiens OX=9606 GN=GAD2 PE=1 SV=1	PPSLRTL/2	['Comet']	[0.0010268446530731]	[0.3081718991379759]	[0.0298056471142788]	-0.0125165	1.23356	1	1	0.00102684	0.0298056	0.308172	0	NA	1	0	1	0	1	NA	NA	NA	NA	NA	NA	NA
PPSVDWRKKGNFVSPV	16	TRUE	P09668|CATH_HUMAN	CTSH	HUMAN	Pro-cathepsin H OS=Homo sapiens OX=9606 GN=CTSH PE=1 SV=4	PPSVDWRKKGNFVSPV/3	['PEAKS']	[0.0008540925266903]	[1.8503974764942483]	[0.0069237698587259]	0.293735	1.06667	1	1	0.000854093	0.00692377	1.8504	0	NA	1	1	0	0	1	netMHCIIpan-4.3	DRB1_1301	0.93	SB	VDWRKKGNF	0	PPSVDWRKK
PPSVVSWETRLKGEA	15	TRUE	sp|Q15223|NECT1_HUMAN	NECTIN1	HUMAN	Nectin-1 OS=Homo sapiens OX=9606 GN=NECTIN1 PE=1 SV=3	PPSVVSWETRLKGEA/2;PPSVVSWETRLKGEA/3	['MSFragger', 'Comet', 'Sage', 'PEAKS']	[0.000558659217877, 0.0002849002849002, 0.0003833620854897, 0.000174520069808]	[0.7476163276514468, 0.7094043153864553, 0.5645981859619007, 2.6886388619289407]	[0.0017593489500664, 0.0009642488861902, 0.0033723083977734, 0.0002110442628913]	0.534043	3.36611	2	4	0.00017452	0.000211044	2.68864	0	NA	8	3	2	3	8	netMHCIIpan-4.3	DRB1_1301	0.22	SB	VVSWETRLK	1	VVSWETRLK
PQIIFCRSEAAHQ	13	FALSE	sp|P08575|PTPRC_HUMAN	PTPRC	HUMAN	Receptor-type tyrosine-protein phosphatase C OS=Homo sapiens OX=9606 GN=PTPRC PE=1 SV=3	PQIIFCRSEAAHQ/2	['Comet']	[0.0014074595355383]	[0.2919427727273877]	[0.0341568133766153]	0.587888	7.45625	1	1	0.00140746	0.0341568	0.291943	0	NA	2	1	1	0	2	netMHCIIpan-4.3	DRB1_0404	1.01	WB	IIFCRSEAA	NA	NA
PQIIFCRSEAAHQG	14	TRUE	sp|P08575|PTPRC_HUMAN	PTPRC	HUMAN	Receptor-type tyrosine-protein phosphatase C OS=Homo sapiens OX=9606 GN=PTPRC PE=1 SV=3	PQIIFCRSEAAHQG/3;PQIIFCRSEAAHQG/2	['MSFragger', 'Comet', 'Sage', 'PEAKS']	[0.0002142245072836, 0.0002849002849002, 0.0002084636230977, 0.000174520069808]	[1.2395180841108748, 0.8229204399036482, 0.8267484273853878, 3.38918382827191]	[5.6137350443873256e-05, 0.0003633300341515, 0.0002940092362975, 9.912412121010056e-06]	0.744734	5.26807	2	4	0.00017452	9.91241e-06	3.38918	0	NA	15	4	5	6	15	netMHCIIpan-4.3	DRB1_0404	0.64	SB	IIFCRSEAA	1	IIFCRSEAA
PQMVLSAPHPGLSEAHNPAGHM	22	FALSE	sp|P15923|TFE2_HUMAN	TCF3	HUMAN	Transcription factor E2-alpha OS=Homo sapiens OX=9606 GN=TCF3 PE=1 SV=1	PQMVLSAPHPGLSEAHNPAGHM/3	['MSFragger', 'Comet', 'Sage', 'PEAKS']	[0.0002142245072836, 0.0002849002849002, 0.0008319467554076, 0.000174520069808]	[1.4848916151630922, 0.8224299775639924, 0.4840992060419463, 3.107044136724334]	[9.738462416781224e-06, 0.000364865694182, 0.0070847091097278, 3.404019229766397e-05]	0.459401	0.0168869	1	4	0.00017452	9.73846e-06	3.10704	0	NA	3	1	1	1	3	NA	NA	NA	NA	NA	NA	NA
PQRMGAHAGKHSSP	14	TRUE	sp|Q9NW64|RBM22_HUMAN	RBM22	HUMAN	Pre-mRNA-splicing factor RBM22 OS=Homo sapiens OX=9606 GN=RBM22 PE=1 SV=1	PQRMGAHAGKHSSP/3	['MSFragger', 'Comet', 'Sage', 'PEAKS']	[0.001078084090559, 0.0004013646397752, 0.0009925558312655, 0.000174520069808]	[0.5985754145588856, 0.6460961629214683, 0.4767495987788927, 2.536527718424875]	[0.0047735572446076, 0.0016614547448272, 0.0075787764065591, 0.0004076177342956]	0.611888	0.546849	1	4	0.00017452	0.000407618	2.53653	0	NA	5	1	3	1	5	netMHCIIpan-4.3	HLA-DPA10103-DPB10201	28.83	NB	RMGAHAGKH	NA	NA
PRAIVVDPVHGFM	13	FALSE	sp|P01130|LDLR_HUMAN	LDLR	HUMAN	Low-density lipoprotein receptor OS=Homo sapiens OX=9606 GN=LDLR PE=1 SV=1	PRAIVVDPVHGFM/2	['MSFragger', 'Sage', 'PEAKS']	[0.0038417210910487, 0.0005122076148198, 0.0012266593975739]	[0.3220100630504692, 0.5516738847518621, 1.6975926055739652]	[0.0375464173289133, 0.0038007165264598, 0.0123009053104385]	0.96338	1.97017	1	3	0.000512208	0.00380072	1.69759	0	NA	4	4	0	0	4	netMHCIIpan-4.3	DRB4_0104	0.97	SB	IVVDPVHGF	NA	NA
PRAQGTL	7	FALSE	sp|P20036|DPA1_HUMAN	HLA-DPA1	HUMAN	HLA class II histocompatibility antigen, DP alpha 1 chain OS=Homo sapiens OX=9606 GN=HLA-DPA1 PE=1 SV=1	PRAQGTL/2	['MSFragger', 'Comet', 'Sage', 'PEAKS']	[0.0037337453328183, 0.0004013646397752, 0.0051269225959734, 0.0002980625931445]	[0.3313410648985413, 0.5388135729862665, 0.233796470968302, 2.174759582743357]	[0.0348165605694518, 0.0041738757613686, 0.0660937255531271, 0.0018840737179486]	0.98794	1.25007	1	4	0.000298063	0.00188407	2.17476	0	NA	4	0	2	2	4	NA	NA	NA	NA	NA	NA	NA
PREAKVQWKVDN	12	FALSE	sp|P01834|IGKC_HUMAN	IGKC	HUMAN	Immunoglobulin kappa constant OS=Homo sapiens OX=9606 GN=IGKC PE=1 SV=2	PREAKVQWKVDN/3	['MSFragger', 'Comet', 'Sage', 'PEAKS']	[0.000558659217877, 0.000832223701731, 0.0023657111049262, 0.000174520069808]	[0.727374495337281, 0.395062301670621, 0.3528823237401537, 3.101246064755586]	[0.0020138462597396, 0.0142763128317463, 0.0232980730987884, 3.4913858595525585e-05]	0.367371	0.418908	1	4	0.00017452	3.49139e-05	3.10125	0	NA	3	1	0	2	3	netMHCpan-4.1	HLA-C*07:02	100	NB	PRAKVQWKV	NA	NA
PREAKVQWKVDNALQSG	17	FALSE	sp|P01834|IGKC_HUMAN	IGKC	HUMAN	Immunoglobulin kappa constant OS=Homo sapiens OX=9606 GN=IGKC PE=1 SV=2	PREAKVQWKVDNALQSG/3	['Comet', 'Sage', 'PEAKS']	[0.0034852200851942, 0.0051269225959734, 0.0008540925266903]	[0.2073188132654315, 0.2318076247972239, 1.7981737015561143]	[0.0687445551892896, 0.0672227905066025, 0.0084453183971725]	-0.0569724	0.986172	1	3	0.000854093	0.00844532	1.79817	0	NA	2	1	1	0	2	netMHCIIpan-4.3	DRB4_0104	9.42	NB	WKVDNALQS	NA	NA
PREAKVQWKVDNALQSGN	18	FALSE	sp|P01834|IGKC_HUMAN	IGKC	HUMAN	Immunoglobulin kappa constant OS=Homo sapiens OX=9606 GN=IGKC PE=1 SV=2	PREAKVQWKVDNALQSGN/3	['MSFragger', 'Comet', 'Sage', 'PEAKS']	[0.0011871197507048, 0.0017720828789531, 0.0002084636230977, 0.000174520069808]	[0.5207072667335251, 0.2616761810732615, 0.7743373910541566, 2.6355303098136456]	[0.0082242547111665, 0.0439720598154235, 0.0004792996919845, 0.0002657160081148]	0.490359	0.925151	1	4	0.00017452	0.000265716	2.63553	0	NA	5	2	3	0	5	netMHCIIpan-4.3	HLA-DPA10103-DPB10402	7.81	NB	WKVDNALQS	NA	NA
PRESIKLVKRLGAG	14	TRUE	sp|P07948|LYN_HUMAN	LYN	HUMAN	Tyrosine-protein kinase Lyn OS=Homo sapiens OX=9606 GN=LYN PE=1 SV=3	PRESIKLVKRLGAG/3	['MSFragger', 'Comet', 'Sage', 'PEAKS']	[0.0015948963317384, 0.0021548821548821, 0.0014885382554331, 0.0002980625931445]	[0.4824093869869155, 0.2406753256160369, 0.412755780934855, 2.1038059370151627]	[0.0108540590507418, 0.052320273406433, 0.0135847760052512, 0.0025241818578276]	0.930089	3.4395	1	4	0.000298063	0.00252418	2.10381	0	NA	3	1	2	0	3	netMHCIIpan-4.3	DRB1_1301	0.06	SB	IKLVKRLGA	0	RESIKLVKR
PRIASNAGSIA	11	FALSE	sp|P62829|RL23_HUMAN	RPL23	HUMAN	Large ribosomal subunit protein uL14 OS=Homo sapiens OX=9606 GN=RPL23 PE=1 SV=1	PRIASNAGSIA/2	['MSFragger', 'Comet', 'Sage']	[0.0008471704506946, 0.000832223701731, 0.0005122076148198]	[0.645741646539657, 0.3957580697740668, 0.5598566709334005]	[0.003469941359939, 0.0141919604373631, 0.0035236135406084]	0.983719	1.87818	1	3	0.000512208	0.00346994	0.645742	0	NA	1	1	0	0	1	netMHCpan-4.1	HLA-B*07:02	61.429	NB	RIASAGSIA	NA	NA
PRKIEEIKD	9	FALSE	sp|P63173|RL38_HUMAN	RPL38	HUMAN	Large ribosomal subunit protein eL38 OS=Homo sapiens OX=9606 GN=RPL38 PE=1 SV=2	PRKIEEIKD/2;PRKIEEIKD/3	['MSFragger', 'Comet', 'Sage', 'PEAKS']	[0.0002142245072836, 0.0006875214850464, 0.0005122076148198, 0.000174520069808]	[0.8464405735733044, 0.4250513972546152, 0.5507671290429333, 3.435396215759683]	[0.0009014830487148, 0.0110547399239457, 0.0038327214310612, 8.09822720930039e-06]	0.856023	1.01144	2	4	0.00017452	8.09823e-06	3.4354	3	['PKLREEIKD(3)']	2	1	0	1	2	netMHCpan-4.1	HLA-C*07:02	100	NB	PRKIEEIKD	NA	NA
PRKIEEIKDF	10	FALSE	sp|P63173|RL38_HUMAN	RPL38	HUMAN	Large ribosomal subunit protein eL38 OS=Homo sapiens OX=9606 GN=RPL38 PE=1 SV=2	PRKIEEIKDF/3	['MSFragger', 'Comet', 'PEAKS']	[0.0053684724255734, 0.0004013646397752, 0.000174520069808]	[0.2533852748241572, 0.5942390187152341, 2.571035204438242]	[0.0659915239272469, 0.0025938046563719, 0.0003512322661911]	0.0921761	2.37879	1	3	0.00017452	0.000351232	2.57104	0	NA	2	0	1	1	2	netMHCpan-4.1	HLA-C*07:02	19.808	NB	PRIEEIKDF	NA	NA
PRKREQMLTSPTQ	13	FALSE	sp|Q53H12|AGK_HUMAN	AGK	HUMAN	Acylglycerol kinase, mitochondrial OS=Homo sapiens OX=9606 GN=AGK PE=1 SV=2	PRKREQM[UNIMOD:Oxidation]LTSPTQ/3;PRKREQMLTSPTQ/3	['MSFragger', 'Comet', 'Sage', 'PEAKS']	[0.000558659217877, 0.000832223701731, 0.0014885382554331, 0.0011135857461024]	[0.7322957097884019, 0.3957730572405629, 0.4141880877190735, 1.746105393312905]	[0.0019488415175005, 0.014190148846399, 0.0134094471619926, 0.0102692069878183]	0.103957	0.528811	2	4	0.000558659	0.00194884	1.74611	0	NA	6	2	2	2	6	netMHCIIpan-4.3	DRB1_0404	41.47	NB	EQMLTSPTQ	NA	NA
PRSLEKLEIIPASQ	14	TRUE	sp|P02778|CXL10_HUMAN	CXCL10	HUMAN	C-X-C motif chemokine 10 OS=Homo sapiens OX=9606 GN=CXCL10 PE=1 SV=2	PRSLEKLEIIPASQ/3	['MSFragger', 'Comet', 'Sage', 'PEAKS']	[0.001078084090559, 0.0002849002849002, 0.0005122076148198, 0.000174520069808]	[0.5663822609577923, 0.7433816664558573, 0.5323472203204104, 3.144606692525944]	[0.005958849872872, 0.0007199944854208, 0.0045438160815948, 2.8885753462176028e-05]	0.00630718	0.357568	1	4	0.00017452	2.88858e-05	3.14461	0	NA	2	0	1	1	2	netMHCIIpan-4.3	DRB1_0404	1.35	WB	LEKLEIIPA	0	LEKLEIIPA
PSDTIENVKAKIQD	14	TRUE	sp|P0CG47|UBB_HUMAN;sp|P0CG48|UBC_HUMAN;sp|P62979|RS27A_HUMAN;sp|P62987|RL40_HUMAN	UBB;UBC;RPS27A;UBA52	HUMAN	Polyubiquitin-B OS=Homo sapiens OX=9606 GN=UBB PE=1 SV=1	PSDTIENVKAKIQD/2;PSDTIENVKAKIQD/3	['MSFragger', 'Comet', 'Sage', 'PEAKS']	[0.0008471704506946, 0.0004013646397752, 0.0031076881502499, 0.000174520069808]	[0.6440883853479714, 0.543250217288027, 0.3245689659929981, 3.624531037014608]	[0.0035086387740757, 0.0040179959051497, 0.0299800823786382, 3.540490854421591e-06]	0.734423	2.0975	2	4	0.00017452	3.54049e-06	3.62453	0	NA	10	3	3	4	10	netMHCIIpan-4.3	HLA-DQA10301-DQB10603	0.25	SB	IENVKAKIQ	0	ENVKAKIQD
PSEAGPPR	8	FALSE	sp|Q13291|SLAF1_HUMAN	SLAMF1	HUMAN	Signaling lymphocytic activation molecule OS=Homo sapiens OX=9606 GN=SLAMF1 PE=1 SV=1	PSEAGPPR/2	['Comet', 'Sage', 'PEAKS']	[0.0004013646397752, 0.0058046189946893, 0.0026864526033004]	[0.5387504051828697, 0.2191319826250866, 1.3757428901437982]	[0.0041761381446061, 0.0748502653416134, 0.040502794033743]	0.987854	13.8543	1	3	0.000401365	0.00417614	1.37574	0	NA	4	2	1	1	4	netMHCpan-4.1	HLA-B*07:02	25.867	NB	#NAME?	NA	NA
PSEEEGRLY	9	FALSE	sp|Q14451|GRB7_HUMAN	GRB7	HUMAN	Growth factor receptor-bound protein 7 OS=Homo sapiens OX=9606 GN=GRB7 PE=1 SV=2	PSEEEGRLY/2	['MSFragger', 'Comet', 'Sage', 'PEAKS']	[0.000558659217877, 0.0009358914365933, 0.0003833620854897, 0.0029173008625063]	[0.8043036434286701, 0.3897377603138559, 0.5855603330176143, 1.3527567071791415]	[0.0012017816236467, 0.0149384696401933, 0.002777003338234, 0.0441827883530618]	0.603833	0.408243	1	4	0.000383362	0.00120178	1.35276	1	['PSEEEVYRA(1)']	2	1	0	1	2	netMHCpan-4.1	HLA-C*07:02	12.843	NB	PSEEEGRLY	NA	NA
PSGEEQR	7	FALSE	sp|P01889|HLAB_HUMAN;sp|P01893|HLAH_HUMAN;sp|P04439|HLAA_HUMAN;sp|P13747|HLAE_HUMAN;sp|P17693|HLAG_HUMAN	HLA-B;HLA-H;HLA-A;HLA-E;HLA-G	HUMAN	HLA class I histocompatibility antigen, B alpha chain OS=Homo sapiens OX=9606 GN=HLA-B PE=1 SV=3	PSGEEQR/2	['Comet']	[0.0067073901065995]	[0.1377883418872394]	[0.1194027054471385]	0.963605	20.4565	1	1	0.00670739	0.119403	0.137788	0	NA	1	0	0	1	1	NA	NA	NA	NA	NA	NA	NA
PSIVGRPRHQG	11	FALSE	sp|P60709|ACTB_HUMAN;sp|P62736|ACTA_HUMAN;sp|P63261|ACTG_HUMAN;sp|P63267|ACTH_HUMAN;sp|P68032|ACTC_HUMAN;sp|P68133|ACTS_HUMAN;sp|Q9BYX7|ACTBM_HUMAN	ACTB;ACTA2;ACTG1;ACTG2;ACTC1;ACTA1;POTEKP	HUMAN	Actin, cytoplasmic 1 OS=Homo sapiens OX=9606 GN=ACTB PE=1 SV=1	PSIVGRPRHQG/3	['Comet', 'PEAKS']	[0.0066257077460546, 0.000174520069808]	[0.1392171320471114, 2.936243109638548]	[0.1180904710976777, 7.178277725507093e-05]	0.0639241	0.236455	1	2	0.00017452	7.17828e-05	2.93624	0	NA	4	1	0	3	4	netMHCpan-4.1	HLA-B*07:02	90	NB	SIVGPRHQG	NA	NA
PSIVGRPRHQGVM	13	FALSE	sp|P60709|ACTB_HUMAN;sp|P62736|ACTA_HUMAN;sp|P63261|ACTG_HUMAN;sp|P63267|ACTH_HUMAN;sp|P68032|ACTC_HUMAN;sp|P68133|ACTS_HUMAN	ACTB;ACTA2;ACTG1;ACTG2;ACTC1;ACTA1	HUMAN	Actin, cytoplasmic 1 OS=Homo sapiens OX=9606 GN=ACTB PE=1 SV=1	PSIVGRPRHQGVM[UNIMOD:Oxidation]/3	['Comet', 'Sage', 'PEAKS']	[0.0009358914365933, 0.0067804818985349, 0.0052020324219695]	[0.372960537387312, 0.1851525541419419, 1.1548360710936263]	[0.017229753011485, 0.0993859417447262, 0.0936378715743521]	-0.0893194	1.18092	1	3	0.000935891	0.0172298	1.15484	0	NA	5	3	1	1	5	netMHCIIpan-4.3	DRB1_1301	0.09	SB	IVGRPRHQG	NA	NA
PSIVGRPRHQGVMV	14	TRUE	sp|P60709|ACTB_HUMAN;sp|P62736|ACTA_HUMAN;sp|P63261|ACTG_HUMAN;sp|P63267|ACTH_HUMAN;sp|P68032|ACTC_HUMAN;sp|P68133|ACTS_HUMAN	ACTB;ACTA2;ACTG1;ACTG2;ACTC1;ACTA1	HUMAN	Actin, cytoplasmic 1 OS=Homo sapiens OX=9606 GN=ACTB PE=1 SV=1	PSIVGRPRHQGVMV/3	['MSFragger', 'PEAKS']	[0.0064997592681752, 0.002204356846473]	[0.2314895844475181, 1.4443044816772692]	[0.0790618017953228, 0.031310197871593]	0.0844448	12.8463	1	2	0.00220436	0.0313102	1.4443	0	NA	3	1	1	1	3	netMHCIIpan-4.3	DRB1_1301	0.08	SB	IVGRPRHQG	1	IVGRPRHQG
PSIVGRPRHQGVMVG	15	TRUE	sp|P60709|ACTB_HUMAN;sp|P62736|ACTA_HUMAN;sp|P63261|ACTG_HUMAN;sp|P63267|ACTH_HUMAN;sp|P68032|ACTC_HUMAN;sp|P68133|ACTS_HUMAN	ACTB;ACTA2;ACTG1;ACTG2;ACTC1;ACTA1	HUMAN	Actin, cytoplasmic 1 OS=Homo sapiens OX=9606 GN=ACTB PE=1 SV=1	PSIVGRPRHQGVM[UNIMOD:Oxidation]VG/3;PSIVGRPRHQGVMVG/3	['MSFragger', 'Comet', 'Sage', 'PEAKS']	[0.0047175667287399, 0.0093229227362778, 0.0052284327150504, 0.0012266593975739]	[0.2780623339509003, 0.1081689052128212, 0.2297209259428768, 1.6932866298161209]	[0.0538094278472139, 0.1496250871998509, 0.0684266852718423, 0.0124988347075214]	-0.116101	10.6469	2	4	0.00122666	0.0124988	1.69329	0	NA	14	5	4	5	14	netMHCIIpan-4.3	DRB1_1301	0.13	SB	IVGRPRHQG	1	IVGRPRHQG
PSKEPERVVHYEI	13	FALSE	sp|O95169|NDUB8_HUMAN	NDUFB8	HUMAN	NADH dehydrogenase [ubiquinone] 1 beta subcomplex subunit 8, mitochondrial OS=Homo sapiens OX=9606 GN=NDUFB8 PE=1 SV=1	PSKEPERVVHYEI/3	['MSFragger', 'Comet', 'Sage', 'PEAKS']	[0.0002142245072836, 0.0004013646397752, 0.0002084636230977, 0.000174520069808]	[1.1704357952895297, 0.661239562160924, 0.7943268515695027, 3.0464007258817194]	[9.18635825031856e-05, 0.0014587355635459, 0.0003977995139724, 4.4369738713046674e-05]	0.333161	0.797078	1	4	0.00017452	4.43697e-05	3.0464	0	NA	4	2	1	1	4	netMHCIIpan-4.3	HLA-DQA10301-DQB10603	38.05	NB	KEPERVVHY	NA	NA
PSKETIEQEKQ	11	FALSE	sp|P62328|TYB4_HUMAN	TMSB4X	HUMAN	Thymosin beta-4 OS=Homo sapiens OX=9606 GN=TMSB4X PE=1 SV=2	PSKETIEQEKQ/2	['MSFragger', 'Comet', 'Sage', 'PEAKS']	[0.0011871197507048, 0.0009358914365933, 0.0005122076148198, 0.007964812173086]	[0.5080182284069809, 0.3750949043449884, 0.5197926642892623, 1.0393183813033111]	[0.0090095441554124, 0.0169200294505297, 0.0051017713393274, 0.1428942463739398]	0.308489	8.04545	1	4	0.000512208	0.00510177	1.03932	0	NA	1	1	0	0	1	netMHCpan-4.1	HLA-A*02:01	87.5	NB	PSKETIQEK	NA	NA
PSKETIEQEKQAGES	15	TRUE	sp|P62328|TYB4_HUMAN	TMSB4X	HUMAN	Thymosin beta-4 OS=Homo sapiens OX=9606 GN=TMSB4X PE=1 SV=2	PSKETIEQEKQAGES/2;PSKETIEQEKQAGES/3	['MSFragger', 'Comet', 'Sage', 'PEAKS']	[0.0002142245072836, 0.0002849002849002, 0.0002084636230977, 0.0002980625931445]	[1.2194457114246635, 0.7679331215012539, 1.0630330379476804, 2.152426916024583]	[6.477748406623922e-05, 0.0005829771445821, 3.244818330658828e-05, 0.0020663700128251]	0.616003	1.99804	2	4	0.000208464	3.24482e-05	2.15243	0	NA	16	5	3	8	16	netMHCIIpan-4.3	HLA-DQA10103-DQB10302	5.29	NB	KETIEQEKQ	0	KETIEQEKQ
PSKGPLQSVQVFGRK	15	TRUE	sp|P62249|RS16_HUMAN	RPS16	HUMAN	Small ribosomal subunit protein uS9 OS=Homo sapiens OX=9606 GN=RPS16 PE=1 SV=2	PSKGPLQSVQVFGRK/3	['MSFragger', 'Comet', 'Sage', 'PEAKS']	[0.0008471704506946, 0.0002849002849002, 0.0002084636230977, 0.000174520069808]	[0.6758638753359019, 0.9436617722888632, 0.7154638141075907, 4.243957763610964]	[0.0028373203274931, 0.0001286290866454, 0.000829690038156, 2.3559636958680325e-07]	0.908766	1.23832	1	4	0.00017452	2.35596e-07	4.24396	0	NA	1	0	1	0	1	netMHCIIpan-4.3	DRB5_0105	1.76	WB	LQSVQVFGR	1	LQSVQVFGR
PSKGPLQSVQVFGRKK	16	TRUE	sp|P62249|RS16_HUMAN	RPS16	HUMAN	Small ribosomal subunit protein uS9 OS=Homo sapiens OX=9606 GN=RPS16 PE=1 SV=2	PSKGPLQSVQVFGRKK/3	['MSFragger', 'Comet', 'Sage', 'PEAKS']	[0.0002142245072836, 0.0002849002849002, 0.0002084636230977, 0.000174520069808]	[1.7553736585854371, 1.1280900537697367, 0.821265291093724, 3.307530823027023]	[1.4107463628702304e-06, 2.6331077624517697e-05, 0.00030943420949, 1.4167166427645575e-05]	0.360287	0.906293	1	4	0.00017452	1.41075e-06	3.30753	0	NA	3	0	1	2	3	netMHCIIpan-4.3	DRB5_0105	0.74	SB	LQSVQVFGR	0	SVQVFGRKK
PSKQKPMAKGPAKN	14	TRUE	sp|P54577|SYYC_HUMAN	YARS1	HUMAN	Tyrosine--tRNA ligase, cytoplasmic OS=Homo sapiens OX=9606 GN=YARS1 PE=1 SV=4	PSKQKPMAKGPAKN/2;PSKQKPMAKGPAKN/3	['MSFragger', 'Comet', 'Sage', 'PEAKS']	[0.000558659217877, 0.0004013646397752, 0.0002084636230977, 0.000174520069808]	[0.808958385096617, 0.6534591421207486, 0.6906949567344217, 3.396572489983142]	[0.0011644540441353, 0.0015595973616256, 0.0010449982706828, 9.59717535127874e-06]	0.308408	1.56667	2	4	0.00017452	9.59718e-06	3.39657	0	NA	4	0	3	1	4	netMHCIIpan-4.3	DRB1_1301	31.6	NB	QKPMAKGPA	0	SKQKPMAKG
PSPEIEGDLQPATHGSRFY	19	FALSE	sp|P51970|NDUA8_HUMAN	NDUFA8	HUMAN	NADH dehydrogenase [ubiquinone] 1 alpha subcomplex subunit 8 OS=Homo sapiens OX=9606 GN=NDUFA8 PE=1 SV=3	PSPEIEGDLQPATHGSRFY/3	['MSFragger', 'Sage']	[0.0031388961548522, 0.0022468754388428]	[0.3444531748778383, 0.3550052399121005]	[0.031330903548727, 0.022859774902212]	0.208726	0.636936	1	2	0.00224688	0.0228598	0.355005	0	NA	1	0	1	0	1	NA	NA	NA	NA	NA	NA	NA
PSPVTSPVLSRRH	13	FALSE	sp|Q8NEL9|DDHD1_HUMAN	DDHD1	HUMAN	Phospholipase DDHD1 OS=Homo sapiens OX=9606 GN=DDHD1 PE=1 SV=2	PSPVTSPVLSRRH/3	['Sage']	[0.0071264645488585]	[0.1816996518753697]	[0.1022480550924627]	-0.174666	1.28083	1	1	0.00712646	0.102248	0.1817	0	NA	1	1	0	0	1	netMHCIIpan-4.3	HLA-DQA10301-DQB10603	8.35	NB	VTSPVLSRR	NA	NA
PSSGLGVTKQDLGPVPM	17	FALSE	sp|P04233|HG2A_HUMAN	CD74	HUMAN	HLA class II histocompatibility antigen gamma chain OS=Homo sapiens OX=9606 GN=CD74 PE=1 SV=3	PSSGLGVTKQDLGPVPM[UNIMOD:Oxidation]/2	['MSFragger', 'Comet', 'Sage', 'PEAKS']	[0.0002142245072836, 0.0002849002849002, 0.0002084636230977, 0.000174520069808]	[1.0719094805731106, 0.9165571802974056, 0.6621080115638841, 3.793069550743053]	[0.0001851669839993, 0.0001623965389495, 0.0013636179826526, 1.6937497181451388e-06]	0.873169	2.74293	1	4	0.00017452	1.69375e-06	3.79307	0	NA	3	2	1	0	3	netMHCIIpan-4.3	DRB4_0104	0.26	SB	LGVTKQDLG	NA	NA
PSTIEKLAKNKQKP	14	TRUE	P60953|CDC42_HUMAN	CDC42	HUMAN	Cell division control protein 42 homolog OS=Homo sapiens OX=9606 GN=CDC42 PE=1 SV=2	PSTIEKLAKNKQKP/3	['PEAKS']	[0.0075187969924812]	[1.0598773555732517]	[0.1328168781652731]	0.26596	1.90443	1	1	0.0075188	0.132817	1.05988	0	NA	1	1	0	0	1	netMHCIIpan-4.3	DRB1_1301	0.1	SB	IEKLAKNKQ	0	EKLAKNKQK
PSVDGQKRYTFR	12	FALSE	sp|P31785|IL2RG_HUMAN	IL2RG	HUMAN	Cytokine receptor common subunit gamma OS=Homo sapiens OX=9606 GN=IL2RG PE=1 SV=1	PSVDGQKRYTFR/3	['MSFragger', 'Comet', 'Sage', 'PEAKS']	[0.0027788805081381, 0.00054914881933, 0.0008319467554076, 0.0002980625931445]	[0.376082599696521, 0.4712310730246959, 0.4841554398629803, 2.001286030000382]	[0.024363557847913, 0.0074487069854173, 0.0070810538072038, 0.0038288279154646]	0.182052	4.15255	1	4	0.000298063	0.00382883	2.00129	0	NA	7	3	2	2	7	netMHCpan-4.1	HLA-C*07:02	65	NB	SVDGRYTFR	NA	NA
PSVDGQKRYTFRV	13	FALSE	sp|P31785|IL2RG_HUMAN	IL2RG	HUMAN	Cytokine receptor common subunit gamma OS=Homo sapiens OX=9606 GN=IL2RG PE=1 SV=1	PSVDGQKRYTFRV/3	['MSFragger', 'Comet', 'Sage', 'PEAKS']	[0.0028966425279789, 0.0017720828789531, 0.0086308820052021, 0.0002980625931445]	[0.3596754342602067, 0.2627123116487658, 0.1507130853988814, 2.327920732616112]	[0.0277437227455346, 0.0435951091285359, 0.1313882948784418, 0.0009933509473244]	0.542451	5.23796	1	4	0.000298063	0.000993351	2.32792	0	NA	2	0	1	1	2	netMHCIIpan-4.3	DRB1_1301	1.57	WB	VDGQKRYTF	NA	NA
PSVDGQKRYTFRVR	14	TRUE	sp|P31785|IL2RG_HUMAN	IL2RG	HUMAN	Cytokine receptor common subunit gamma OS=Homo sapiens OX=9606 GN=IL2RG PE=1 SV=1	PSVDGQKRYTFRVR/3	['MSFragger', 'Comet', 'Sage', 'PEAKS']	[0.0008471704506946, 0.00054914881933, 0.0014885382554331, 0.000174520069808]	[0.7063921021045741, 0.4505651324304306, 0.4169795818343901, 2.918343924964287]	[0.002315763317546, 0.0088893246786135, 0.0130740808924454, 7.761527813844963e-05]	0.39941	4.54695	1	4	0.00017452	7.76153e-05	2.91834	0	NA	8	4	4	0	8	netMHCIIpan-4.3	DRB1_1301	0.88	SB	VDGQKRYTF	0	QKRYTFRVR
PSVYHSDIPKWYQNPD	16	TRUE	sp|P15907|SIAT1_HUMAN	ST6GAL1	HUMAN	Beta-galactoside alpha-2,6-sialyltransferase 1 OS=Homo sapiens OX=9606 GN=ST6GAL1 PE=1 SV=1	PSVYHSDIPKWYQNPD/3	['MSFragger', 'Comet', 'Sage', 'PEAKS']	[0.0002142245072836, 0.0002849002849002, 0.0002084636230977, 0.000174520069808]	[1.417721837025501, 0.89395611496962, 0.7557090561708334, 3.47323295582171]	[1.5733300759088766e-05, 0.0001972387568111, 0.0005702001711328, 6.8629225532563816e-06]	0.143812	1.59516	1	4	0.00017452	6.86292e-06	3.47323	0	NA	3	1	1	1	3	netMHCIIpan-4.3	HLA-DQA10301-DQB10603	9.17	NB	YHSDIPKWY	0	IPKWYQNPD
PTFGKKKGPNANS	13	FALSE	sp|P62861|RS30_HUMAN	FAU	HUMAN	Ubiquitin-like FUBI-ribosomal protein eS30 fusion protein OS=Homo sapiens OX=9606 GN=FAU PE=1 SV=2	PTFGKKKGPNANS/2	['MSFragger', 'Comet', 'Sage']	[0.000558659217877, 0.0004013646397752, 0.0002084636230977]	[0.7317999977554528, 0.5633820199994023, 0.6908465585808901]	[0.0019552951226444, 0.0033805211143403, 0.001043523975023]	0.502142	1.9359	1	3	0.000208464	0.00104352	0.7318	0	NA	8	2	3	3	8	netMHCIIpan-4.3	DRB5_0105	28.95	NB	FGKKKGPNA	NA	NA
PTGTHPLAKKLPAQRT	16	TRUE	P28799|GRN_HUMAN	GRN	HUMAN	Progranulin OS=Homo sapiens OX=9606 GN=GRN PE=1 SV=2	PTGTHPLAKKLPAQRT/3	['PEAKS']	[0.0047923322683706]	[1.207820943913552]	[0.0766701666549649]	0.880439	0.109823	1	1	0.00479233	0.0766702	1.20782	0	NA	1	0	0	1	1	netMHCIIpan-4.3	DRB1_1301	9.12	NB	LAKKLPAQR	0	LAKKLPAQR
PTIVKVFKQPSKP	13	FALSE	sp|Q13740|CD166_HUMAN	ALCAM	HUMAN	CD166 antigen OS=Homo sapiens OX=9606 GN=ALCAM PE=1 SV=2	PTIVKVFKQPSKP/3	['Comet', 'Sage', 'PEAKS']	[0.0017720828789531, 0.0058917392905363, 0.000174520069808]	[0.265515557042117, 0.2132918313350261, 2.8519581123416984]	[0.0425907743292936, 0.0786270885729475, 0.0001036825660651]	0.0840191	1.3619	1	3	0.00017452	0.000103683	2.85196	0	NA	2	0	2	0	2	netMHCIIpan-4.3	DRB1_1301	0.74	SB	IVKVFKQPS	NA	NA
PTLDHHWHLWKKTYG	15	TRUE	sp|P25774|CATS_HUMAN	CTSS	HUMAN	Cathepsin S OS=Homo sapiens OX=9606 GN=CTSS PE=1 SV=3	PTLDHHWHLWKKTYG/3	['MSFragger', 'Comet', 'Sage', 'PEAKS']	[0.0002142245072836, 0.0002849002849002, 0.0002084636230977, 0.000174520069808]	[1.8740258244660255, 0.9014791787220892, 0.881526404988441, 3.679652670028331]	[6.044614940207434e-07, 0.0001848815509769, 0.00017639381244, 2.7818665467713937e-06]	0.173786	0.00222368	1	4	0.00017452	6.04461e-07	3.67965	0	NA	4	1	1	2	4	netMHCIIpan-4.3	HLA-DPA10103-DPB10201	0.3	SB	HHWHLWKKT	0	DHHWHLWKK
PTLVILRINRAAR	13	FALSE	sp|O15143|ARC1B_HUMAN	ARPC1B	HUMAN	Actin-related protein 2/3 complex subunit 1B OS=Homo sapiens OX=9606 GN=ARPC1B PE=1 SV=3	PTLVILRINRAAR/3	['Comet', 'PEAKS']	[0.0004013646397752, 0.000174520069808]	[0.5965958727177034, 2.528837486752641]	[0.0025418380607465, 0.000421350427532]	-0.171225	4.98989	1	2	0.00017452	0.00042135	2.52884	0	NA	3	1	1	1	3	netMHCIIpan-4.3	DRB1_0404	0.42	SB	LVILRINRA	NA	NA
PTPASAEQNE	10	FALSE	sp|P49006|MRP_HUMAN	MARCKSL1	HUMAN	MARCKS-related protein OS=Homo sapiens OX=9606 GN=MARCKSL1 PE=1 SV=2	PTPASAEQNE/2	['MSFragger', 'Comet', 'Sage', 'PEAKS']	[0.0002142245072836, 0.00054914881933, 0.0002084636230977, 0.000174520069808]	[0.8365754450485315, 0.4825995649726611, 0.8125539153802273, 3.521210561409222]	[0.0009646224942947, 0.0067578514855308, 0.000335621210438, 5.563657424374384e-06]	0.867675	2.40069	1	4	0.00017452	5.56366e-06	3.52121	0	NA	2	0	2	0	2	netMHCpan-4.1	HLA-B*07:02	73.75	NB	TPASAEQNE	NA	NA
PTSTIKPGPN	10	FALSE	sp|P08631|HCK_HUMAN	HCK	HUMAN	Tyrosine-protein kinase HCK OS=Homo sapiens OX=9606 GN=HCK PE=1 SV=5	PTSTIKPGPN/2	['MSFragger', 'Comet', 'Sage']	[0.000981033355134, 0.0006875214850464, 0.0018670113456843]	[0.6248950081661854, 0.448003418128239, 0.3782408565332126]	[0.0039924262640223, 0.009086185844196, 0.0185565066165537]	0.792642	2.05684	1	3	0.000687521	0.00399243	0.624895	0	NA	1	0	1	0	1	netMHCpan-4.1	HLA-C*07:02	100	NB	PTSTKPGPN	NA	NA
PVARSWVCRK	10	FALSE	sp|P46781|RS9_HUMAN	RPS9	HUMAN	Small ribosomal subunit protein uS4 OS=Homo sapiens OX=9606 GN=RPS9 PE=1 SV=3	PVARSWVCRK/3	['MSFragger', 'Comet', 'Sage']	[0.001078084090559, 0.0004013646397752, 0.0003833620854897]	[0.5808346325395634, 0.6262510611727222, 0.5737481954453297]	[0.005391442856038, 0.0019703017369473, 0.0030983034706153]	0.049547	0.0709179	1	3	0.000383362	0.0019703	0.626251	0	NA	5	2	2	1	5	netMHCpan-4.1	HLA-C*07:02	70	NB	VARSWVCRK	NA	NA
PVEKALRDAKL	11	FALSE	sp|P0DMV8|HS71A_HUMAN;sp|P0DMV9|HS71B_HUMAN;sp|P11142|HSP7C_HUMAN;sp|P17066|HSP76_HUMAN;sp|P48741|HSP77_HUMAN;sp|P54652|HSP72_HUMAN	HSPA1A;HSPA1B;HSPA8;HSPA6;HSPA7;HSPA2	HUMAN	Heat shock 70 kDa protein 1A OS=Homo sapiens OX=9606 GN=HSPA1A PE=1 SV=1	PVEKALRDAKL/3	['MSFragger', 'Comet', 'Sage', 'PEAKS']	[0.0025499932894913, 0.0014074595355383, 0.0038319238900634, 0.000174520069808]	[0.3868038873835716, 0.2899545419478622, 0.2944699054430026, 2.469175776472531]	[0.0223954097537758, 0.0347305492324798, 0.0390958401978894, 0.0005445175123536]	0.108927	0.869475	1	4	0.00017452	0.000544518	2.46918	0	NA	4	2	1	1	4	netMHCpan-4.1	HLA-B*07:02	46.5	NB	PVALRDAKL	NA	NA
PVEKALRDAKLDKSQIHD	18	FALSE	sp|P11142|HSP7C_HUMAN	HSPA8	HUMAN	Heat shock cognate 71 kDa protein OS=Homo sapiens OX=9606 GN=HSPA8 PE=1 SV=1	PVEKALRDAKLDKSQIHD/3	['MSFragger', 'Comet', 'Sage', 'PEAKS']	[0.0019638097909945, 0.00054914881933, 0.0035766326665783, 0.000174520069808]	[0.4515666344851285, 0.4877455463087561, 0.2979958245244942, 2.670445750045685]	[0.0136390093117088, 0.0064664752153455, 0.0379044312192325, 0.0002283853376606]	0.399673	1.07569	1	4	0.00017452	0.000228385	2.67045	0	NA	2	1	0	1	2	netMHCIIpan-4.3	DRB4_0104	0.04	SB	LRDAKLDKS	NA	NA
PVGAIHNAESLRR	13	FALSE	sp|Q9Y276|BCS1_HUMAN	BCS1L	HUMAN	Mitochondrial chaperone BCS1 OS=Homo sapiens OX=9606 GN=BCS1L PE=1 SV=1	PVGAIHNAESLRR/3	['MSFragger', 'Comet', 'Sage', 'PEAKS']	[0.0002142245072836, 0.0002849002849002, 0.0002084636230977, 0.000174520069808]	[1.2346882699146329, 0.6799862758447947, 0.8284554003831384, 3.0021707237183795]	[5.8104972053697806e-05, 0.0012416726037172, 0.0002893659567344, 5.382714407798272e-05]	0.952114	0.0517945	1	4	0.00017452	5.38271e-05	3.00217	0	NA	3	1	1	1	3	netMHCIIpan-4.3	DRB5_0105	3.88	WB	IHNAESLRR	NA	NA
PVHGDVIKHYKIRSLDN	17	FALSE	sp|P07948|LYN_HUMAN	LYN	HUMAN	Tyrosine-protein kinase Lyn OS=Homo sapiens OX=9606 GN=LYN PE=1 SV=3	PVHGDVIKHYKIRSLDN/3	['MSFragger', 'Comet', 'Sage', 'PEAKS']	[0.0002142245072836, 0.0004013646397752, 0.0002084636230977, 0.000174520069808]	[1.1037135017707274, 0.5673232906191673, 0.8425644625905125, 3.467617450167968]	[0.0001477110067545, 0.0032680769883494, 0.0002536890410536, 7.033595011783105e-06]	0.562822	0.173935	1	4	0.00017452	7.0336e-06	3.46762	0	NA	11	3	4	4	11	netMHCIIpan-4.3	DRB1_1301	0.26	SB	VIKHYKIRS	NA	NA
PVHGDVIKHYKIRSLDNG	18	FALSE	sp|P07948|LYN_HUMAN	LYN	HUMAN	Tyrosine-protein kinase Lyn OS=Homo sapiens OX=9606 GN=LYN PE=1 SV=3	PVHGDVIKHYKIRSLDNG/3	['MSFragger', 'Comet', 'Sage', 'PEAKS']	[0.0054851292052657, 0.0014074595355383, 0.0014416146083613, 0.0014933478142818]	[0.2522599220174725, 0.2970626315958513, 0.456800430190265, 1.621601335334641]	[0.0666087179003646, 0.032721415034202, 0.0090970220850871, 0.0162846166631107]	0.190413	3.45365	1	4	0.00140746	0.00909702	1.6216	0	NA	2	0	1	1	2	netMHCIIpan-4.3	DRB1_1301	0.4	SB	VIKHYKIRS	NA	NA
PVHGFMY	7	FALSE	sp|P01130|LDLR_HUMAN	LDLR	HUMAN	Low-density lipoprotein receptor OS=Homo sapiens OX=9606 GN=LDLR PE=1 SV=1	PVHGFMY/2	['MSFragger', 'Comet', 'Sage', 'PEAKS']	[0.0027788805081381, 0.0004013646397752, 0.0018670113456843, 0.002204356846473]	[0.371822787955933, 0.5803009691218617, 0.3743582157470773, 1.4483936029592346]	[0.0251964405723403, 0.0029235482549534, 0.0192162131127284, 0.0308362365564898]	0.717283	1.75458	1	4	0.000401365	0.00292355	1.44839	0	NA	4	1	1	2	4	NA	NA	NA	NA	NA	NA	NA
PVIVEKAPKARIGDL	15	TRUE	sp|O95166|GBRAP_HUMAN	GABARAP	HUMAN	Gamma-aminobutyric acid receptor-associated protein OS=Homo sapiens OX=9606 GN=GABARAP PE=1 SV=1	PVIVEKAPKARIGDL/3	['MSFragger', 'Comet', 'Sage', 'PEAKS']	[0.0002142245072836, 0.0004013646397752, 0.0002084636230977, 0.000174520069808]	[0.9756211668955443, 0.6450663108032652, 0.7495011100448136, 2.974580119087391]	[0.0003660740843327, 0.0016762214491712, 0.0006041690232527, 6.07199590791448e-05]	0.14743	4.95876	1	4	0.00017452	6.072e-05	2.97458	0	NA	4	1	2	1	4	netMHCIIpan-4.3	DRB1_1301	1.1	WB	IVEKAPKAR	0	IVEKAPKAR
PVKEKEKEERKK	12	FALSE	sp|Q06323|PSME1_HUMAN	PSME1	HUMAN	Proteasome activator complex subunit 1 OS=Homo sapiens OX=9606 GN=PSME1 PE=1 SV=1	PVKEKEKEERKK/3	['Comet', 'Sage', 'PEAKS']	[0.0004013646397752, 0.0049118387909319, 0.0002980625931445]	[0.5485071204307856, 0.2402703246361793, 1.9801880999353088]	[0.0038407966712828, 0.0625398030062539, 0.0041667424109329]	0.490967	1.4999	1	3	0.000298063	0.0038408	1.98019	0	NA	3	1	1	1	3	netMHCpan-4.1	HLA-C*07:02	85	NB	PVKEKERKK	NA	NA
PVKKLVVKGGKKKKQVLKFTLD	22	FALSE	sp|P35268|RL22_HUMAN	RPL22	HUMAN	Large ribosomal subunit protein eL22 OS=Homo sapiens OX=9606 GN=RPL22 PE=1 SV=2	PVKKLVVKGGKKKKQVLKFTLD/3	['MSFragger', 'Comet', 'Sage', 'PEAKS']	[0.0011871197507048, 0.00054914881933, 0.0014885382554331, 0.000174520069808]	[0.5312365282700797, 0.4585259426834426, 0.4373943910170557, 2.6621827000022344]	[0.0076291198828091, 0.0083042085652953, 0.0108591365594743, 0.0002367209625221]	0.289688	4.44173	1	4	0.00017452	0.000236721	2.66218	0	NA	2	0	2	0	2	NA	NA	NA	NA	NA	NA	NA
PVSKMRMATPLLMQA	15	TRUE	P04233|HG2A_HUMAN	CD74	HUMAN	HLA class II histocompatibility antigen gamma chain OS=Homo sapiens OX=9606 GN=CD74 PE=1 SV=3	PVSKMRMATPLLM[UNIMOD:Oxidation]QA/3	['PEAKS']	[0.0031332247148765]	[1.2992560728699722]	[0.0541476287163322]	-0.0542161	0.824863	1	1	0.00313322	0.0541476	1.29926	0	NA	2	0	0	2	2	netMHCIIpan-4.3	HLA-DQA10103-DQB10302	0.02	SB	MRMATPLLM	NA	NA
PVTHIYTAQDVKEVIE	16	TRUE	sp|P06865|HEXA_HUMAN	HEXA	HUMAN	Beta-hexosaminidase subunit alpha OS=Homo sapiens OX=9606 GN=HEXA PE=1 SV=2	PVTHIYTAQDVKEVIE/3;PVTHIYTAQDVKEVIE/2	['MSFragger', 'Comet', 'Sage', 'PEAKS']	[0.000558659217877, 0.0002849002849002, 0.0002084636230977, 0.000174520069808]	[0.8079702684595916, 0.6689359063454715, 0.813104116877469, 3.482169335372659]	[0.0011722846550017, 0.0013653763650624, 0.0003339036166044, 6.5998156358943295e-06]	0.852468	0.27685	2	4	0.00017452	6.59982e-06	3.48217	0	NA	2	0	1	1	2	netMHCIIpan-4.3	HLA-DQA10103-DQB10603	0.08	SB	IYTAQDVKE	1	VTHIYTAQD
PVTTGVSETVFLPREDH	17	FALSE	sp|P01903|DRA_HUMAN	HLA-DRA	HUMAN	HLA class II histocompatibility antigen, DR alpha chain OS=Homo sapiens OX=9606 GN=HLA-DRA PE=1 SV=2	PVTTGVSETVFLPREDH/3;PVTTGVSETVFLPREDH/2	['MSFragger', 'Comet', 'Sage', 'PEAKS']	[0.0002142245072836, 0.0002849002849002, 0.0027423556835321, 0.0002980625931445]	[0.8392955237812268, 0.919643792929022, 0.3382886314113886, 2.303436536714307]	[0.0009468054149477, 0.0001581423240774, 0.0265390168283694, 0.0011012585173309]	0.963112	3.51224	2	4	0.000214225	0.000158142	2.30344	0	NA	5	3	1	1	5	netMHCIIpan-4.3	HLA-DQA10103-DQB10603	0.05	SB	SETVFLPRE	NA	NA
PVVAIRTAKGEK	12	FALSE	sp|P30101|PDIA3_HUMAN	PDIA3	HUMAN	Protein disulfide-isomerase A3 OS=Homo sapiens OX=9606 GN=PDIA3 PE=1 SV=4	PVVAIRTAKGEK/3	['Comet', 'PEAKS']	[0.006311445563782, 0.0008540925266903]	[0.1456810001999444, 1.903534859700561]	[0.1123119197329831, 0.0056393140498238]	-0.0866116	7.96515	1	2	0.000854093	0.00563931	1.90353	0	NA	4	1	2	1	4	netMHCpan-4.1	HLA-C*07:02	85	NB	PVVAIRTEK	NA	NA
PVVAIRTAKGEKF	13	FALSE	sp|P30101|PDIA3_HUMAN	PDIA3	HUMAN	Protein disulfide-isomerase A3 OS=Homo sapiens OX=9606 GN=PDIA3 PE=1 SV=4	PVVAIRTAKGEKF/3	['MSFragger', 'Sage', 'PEAKS']	[0.0072670955444365, 0.0056972999752291, 0.000174520069808]	[0.2146483236918252, 0.2206307968227893, 2.481847859455323]	[0.0907450548794174, 0.0739083333053222, 0.000515704513013]	-0.0783768	11.7878	1	3	0.00017452	0.000515705	2.48185	0	NA	1	0	1	0	1	netMHCIIpan-4.3	DRB1_0404	0.53	SB	VVAIRTAKG	NA	NA
PVVIKNKTWKFVEG	14	TRUE	sp|P40925|MDHC_HUMAN	MDH1	HUMAN	Malate dehydrogenase, cytoplasmic OS=Homo sapiens OX=9606 GN=MDH1 PE=1 SV=4	PVVIKNKTWKFVEG/3	['MSFragger', 'Comet', 'Sage', 'PEAKS']	[0.0002142245072836, 0.0004013646397752, 0.0005122076148198, 0.0002980625931445]	[1.542440178358783, 0.6529621434088645, 0.5514060025065504, 2.327884629800722]	[6.4563178701549885e-06, 0.0015662719794925, 0.0038101440652075, 0.0009935022479934]	-0.156723	0.392127	1	4	0.000214225	6.45632e-06	2.32788	0	NA	1	1	0	0	1	netMHCIIpan-4.3	HLA-DPA10103-DPB10201	0.31	SB	IKNKTWKFV	0	VVIKNKTWK
PVVKQRVLFVEKKKIRSL	18	FALSE	sp|O75394|RM33_HUMAN	MRPL33	HUMAN	Large ribosomal subunit protein bL33m OS=Homo sapiens OX=9606 GN=MRPL33 PE=1 SV=1	PVVKQRVLFVEKKKIRSL/3	['MSFragger', 'Sage', 'PEAKS']	[0.0047175667287399, 0.0096425211665098, 0.000174520069808]	[0.277653609645532, 0.1411152536976363, 2.6628877041850565]	[0.0539912918648505, 0.14177131600607, 0.0002359981537517]	0.68334	5.09064	1	3	0.00017452	0.000235998	2.66289	0	NA	2	0	1	1	2	netMHCIIpan-4.3	DRB1_1301	0.39	SB	LFVEKKKIR	NA	NA
PYDKPNTIYIERHEPS	16	TRUE	sp|Q92673|SORL_HUMAN	SORL1	HUMAN	Sortilin-related receptor OS=Homo sapiens OX=9606 GN=SORL1 PE=1 SV=2	PYDKPNTIYIERHEPS/3	['MSFragger', 'Comet', 'Sage', 'PEAKS']	[0.0002142245072836, 0.0004013646397752, 0.0022468754388428, 0.000174520069808]	[0.8404932476947556, 0.5912935994241093, 0.3597426016829357, 3.5018924420273643]	[0.0009390596708865, 0.002660242214072, 0.0219103307711073, 6.054267368364133e-06]	0.260362	2.47852	1	4	0.00017452	6.05427e-06	3.50189	0	NA	2	2	0	0	2	netMHCIIpan-4.3	HLA-DQA10301-DQB10302	0.16	SB	PNTIYIERH	1	IYIERHEPS
PYGGGGGGGGGGGGGGGYRRY	21	FALSE	sp|Q52LJ0|FA98B_HUMAN	FAM98B	HUMAN	Protein FAM98B OS=Homo sapiens OX=9606 GN=FAM98B PE=1 SV=2	PYGGGGGGGGGGGGGGGYRRY/3	['MSFragger', 'Comet', 'Sage', 'PEAKS']	[0.0008471704506946, 0.0027693524990109, 0.0003833620854897, 0.0011135857461024]	[0.6740497604998492, 0.2238964238293863, 0.583456034233147, 1.7489677689013696]	[0.0028718239977401, 0.0600536866598627, 0.0028317162967129, 0.0101599615310319]	0.866238	1.4253	1	4	0.000383362	0.00283172	1.74897	0	NA	2	0	1	1	2	NA	NA	NA	NA	NA	NA	NA
PYNVLAPKGASGTRED	16	TRUE	sp|P10606|COX5B_HUMAN	COX5B	HUMAN	Cytochrome c oxidase subunit 5B, mitochondrial OS=Homo sapiens OX=9606 GN=COX5B PE=1 SV=2	PYNVLAPKGASGTRED/3	['MSFragger', 'Comet', 'Sage', 'PEAKS']	[0.0002142245072836, 0.0002849002849002, 0.0002084636230977, 0.000174520069808]	[1.664268204956094, 0.8662445374612163, 0.8962813629183017, 3.559223421313673]	[2.704399512333446e-06, 0.0002503189587397, 0.0001537142328202, 4.711305408503932e-06]	0.4878	0.956118	1	4	0.00017452	2.7044e-06	3.55922	0	NA	3	2	0	1	3	netMHCIIpan-4.3	HLA-DQA10301-DQB10302	12.51	NB	PKGASGTRE	NA	NA
PYQKYHDRTNLKV	13	FALSE	sp|Q9NZE8|RM35_HUMAN	MRPL35	HUMAN	Large ribosomal subunit protein bL35m OS=Homo sapiens OX=9606 GN=MRPL35 PE=1 SV=3	PYQKYHDRTNLKV/3	['MSFragger', 'Comet', 'Sage', 'PEAKS']	[0.0004191114836546, 0.0004013646397752, 0.0002084636230977, 0.000174520069808]	[0.833929648759095, 0.5889315566692024, 0.743612055545075, 2.7892546423372804]	[0.0009822581352402, 0.0027147464133311, 0.000638259240038, 0.0001362565200176]	0.463418	0.00916624	1	4	0.00017452	0.000136257	2.78925	0	NA	2	1	1	0	2	netMHCIIpan-4.3	DRB1_1301	36.89	NB	QKYHDRTNL	NA	NA
QAFVLSKQRYPSQPR	15	TRUE	sp|P54802|ANAG_HUMAN	NAGLU	HUMAN	Alpha-N-acetylglucosaminidase OS=Homo sapiens OX=9606 GN=NAGLU PE=1 SV=2	QAFVLSKQRYPSQPR/3;Q[UNIMOD:Gln->pyro-Glu]AFVLSKQRYPSQPR/3	['Comet']	[0.0027693524990109]	[0.2282174751175266]	[0.0579646292094959]	0.110975	0.316363	2	1	0.00276935	0.0579646	0.228217	0	NA	2	1	0	1	2	netMHCIIpan-4.3	DRB1_1301	0.26	SB	VLSKQRYPS	0	QAFVLSKQR
QAPKPRKQ	8	FALSE	sp|P81605|DCD_HUMAN	DCD	HUMAN	Dermcidin OS=Homo sapiens OX=9606 GN=DCD PE=1 SV=2	Q[UNIMOD:Gln->pyro-Glu]APKPRKQ/2	['MSFragger', 'Comet', 'Sage']	[0.000981033355134, 0.0006875214850464, 0.0006760182524928]	[0.6337479074418042, 0.417842267097053, 0.4950504031855495]	[0.0037611258726079, 0.0117563430101089, 0.0064067915567776]	0.899096	0.422738	1	3	0.000676018	0.00376113	0.633748	0	NA	6	1	3	2	6	netMHCpan-4.1	HLA-B*07:02	31.733	NB	QAPKPRKQ-	NA	NA
QAQKAEGAGDAK	12	FALSE	sp|P05204|HMGN2_HUMAN	HMGN2	HUMAN	Non-histone chromosomal protein HMG-17 OS=Homo sapiens OX=9606 GN=HMGN2 PE=1 SV=3	Q[UNIMOD:Gln->pyro-Glu]AQKAEGAGDAK/2	['Comet', 'Sage']	[0.0010268446530731, 0.0022468754388428]	[0.3488056846370403, 0.3597139937397152]	[0.0211491534753571, 0.0219159477780253]	0.617977	0.520159	1	2	0.00102684	0.0211492	0.359714	0	NA	1	0	0	1	1	netMHCpan-4.1	HLA-B*07:02	64.286	NB	QAQGAGDAK	NA	NA
QAVIFINTRRKV	12	FALSE	sp|P60842|IF4A1_HUMAN;sp|Q14240|IF4A2_HUMAN	EIF4A1;EIF4A2	HUMAN	Eukaryotic initiation factor 4A-I OS=Homo sapiens OX=9606 GN=EIF4A1 PE=1 SV=1	Q[UNIMOD:Gln->pyro-Glu]AVIFINTRRKV/3;QAVIFINTRRKV/3	['MSFragger', 'Comet', 'PEAKS']	[0.000558659217877, 0.0002849002849002, 0.000174520069808]	[0.8180358449023838, 0.7913498540571667, 2.74393078573306]	[0.0010948020471428, 0.0004766557057806, 0.0001659660629955]	0.706465	0.000236091	2	3	0.00017452	0.000165966	2.74393	5	['QAVIFLNTRRKV(5)']	6	2	3	1	6	netMHCpan-4.1	HLA-A*02:01	47	NB	QAVIFINTV	NA	NA
QAVLHMEQRKQQQQ	14	TRUE	sp|Q02818|NUCB1_HUMAN	NUCB1	HUMAN	Nucleobindin-1 OS=Homo sapiens OX=9606 GN=NUCB1 PE=1 SV=4	Q[UNIMOD:Gln->pyro-Glu]AVLHMEQRKQQQQ/3;QAVLHM[UNIMOD:Oxidation]EQRKQQQQ/3;QAVLHMEQRKQQQQ/3;QAVLHMEQRKQQQQ/2	['MSFragger', 'Comet', 'Sage', 'PEAKS']	[0.0002142245072836, 0.0004013646397752, 0.0002084636230977, 0.000174520069808]	[1.1481619430043977, 0.5482524861005649, 0.8541758945465651, 3.387219358416018]	[0.0001076578103073, 0.0038491973626877, 0.0002276513574618, 9.99795433601892e-06]	0.514538	0.0356918	4	4	0.00017452	9.99795e-06	3.38722	0	NA	11	4	4	3	11	netMHCIIpan-4.3	DRB1_1301	0.26	SB	LHMEQRKQQ	0	MEQRKQQQQ
QAVLHMEQRKQQQQQ	15	TRUE	sp|Q02818|NUCB1_HUMAN	NUCB1	HUMAN	Nucleobindin-1 OS=Homo sapiens OX=9606 GN=NUCB1 PE=1 SV=4	Q[UNIMOD:Gln->pyro-Glu]AVLHMEQRKQQQQQ/3;QAVLHMEQRKQQQQQ/3;QAVLHM[UNIMOD:Oxidation]EQRKQQQQQ/3;QAVLHM[UNIMOD:Oxidation]EQRKQQQQQ/2;QAVLHMEQRKQQQQQ/2	['MSFragger', 'Comet', 'Sage', 'PEAKS']	[0.0002142245072836, 0.0002849002849002, 0.0002084636230977, 0.000174520069808]	[1.8933814008251963, 0.9052787944156236, 1.3560941422863897, 3.797922894113813]	[5.264097645342642e-07, 0.0001789377366359, 2.108332965352917e-06, 1.658166116734172e-06]	0.569218	0.0197731	5	4	0.00017452	5.2641e-07	3.79792	0	NA	18	6	6	6	18	netMHCIIpan-4.3	DRB1_1301	0.15	SB	LHMEQRKQQ	0	EQRKQQQQQ
QAVLHMEQRKQQQQQQ	16	TRUE	sp|Q02818|NUCB1_HUMAN	NUCB1	HUMAN	Nucleobindin-1 OS=Homo sapiens OX=9606 GN=NUCB1 PE=1 SV=4	Q[UNIMOD:Gln->pyro-Glu]AVLHM[UNIMOD:Oxidation]EQRKQQQQQQ/3;Q[UNIMOD:Gln->pyro-Glu]AVLHMEQRKQQQQQQ/3;QAVLHM[UNIMOD:Oxidation]EQRKQQQQQQ/3;QAVLHMEQRKQQQQQQ/3	['MSFragger', 'Comet', 'Sage', 'PEAKS']	[0.0002142245072836, 0.0002849002849002, 0.0002084636230977, 0.000174520069808]	[2.1157149059173705, 0.8359849131210245, 0.9350572735878124, 3.910727512689755]	[1.0754771008279552e-07, 0.0003247198601675, 0.00010706207147, 1.012283061983858e-06]	0.382245	0.0943779	4	4	0.00017452	1.07548e-07	3.91073	0	NA	22	8	6	8	22	netMHCIIpan-4.3	DRB1_1301	0.26	SB	LHMEQRKQQ	0	EQRKQQQQQ
QAVLHMEQRKQQQQQQQ	17	FALSE	sp|Q02818|NUCB1_HUMAN	NUCB1	HUMAN	Nucleobindin-1 OS=Homo sapiens OX=9606 GN=NUCB1 PE=1 SV=4	QAVLHMEQRKQQQQQQQ/3	['MSFragger', 'Comet', 'Sage', 'PEAKS']	[0.0019638097909945, 0.00054914881933, 0.0039556962025316, 0.000174520069808]	[0.4526285087305423, 0.4594737979124632, 0.2930901411272516, 2.362137117203249]	[0.0135311268622754, 0.0082371433577309, 0.039571732491821, 0.0008595472824792]	0.619521	0.609992	1	4	0.00017452	0.000859547	2.36214	0	NA	2	0	0	2	2	netMHCIIpan-4.3	DRB1_1301	0.46	SB	LHMEQRKQQ	NA	NA
QDFFNGKELNKSINPD	16	TRUE	sp|P11142|HSP7C_HUMAN;sp|P17066|HSP76_HUMAN;sp|P54652|HSP72_HUMAN	HSPA8;HSPA6;HSPA2	HUMAN	Heat shock cognate 71 kDa protein OS=Homo sapiens OX=9606 GN=HSPA8 PE=1 SV=1	QDFFNGKELNKSINPD/3	['MSFragger', 'Comet', 'Sage', 'PEAKS']	[0.0002142245072836, 0.0002849002849002, 0.0005122076148198, 0.000174520069808]	[1.0852901478967625, 0.9525604642942838, 0.513635898437257, 3.3932230183872267]	[0.0001683782639754, 0.0001191520944812, 0.0053996198192303, 9.738818900898146e-06]	0.789236	0.528548	1	4	0.00017452	9.73882e-06	3.39322	0	NA	5	1	3	1	5	netMHCIIpan-4.3	HLA-DPA10103-DPB10201	0.1	SB	FNGKELNKS	0	ELNKSINPD
QDFLTKHASHTGSW	14	TRUE	sp|P06734|FCER2_HUMAN	FCER2	HUMAN	Low affinity immunoglobulin epsilon Fc receptor OS=Homo sapiens OX=9606 GN=FCER2 PE=1 SV=1	Q[UNIMOD:Gln->pyro-Glu]DFLTKHASHTGSW/3;QDFLTKHASHTGSW/3	['MSFragger', 'Comet', 'Sage', 'PEAKS']	[0.0002142245072836, 0.0002849002849002, 0.0002084636230977, 0.000174520069808]	[1.4393866213096276, 0.7446930072788935, 0.8710127870794384, 3.642979039205404]	[1.3478103375310372e-05, 0.0007119224550952, 0.0001945677740911, 3.265981572704225e-06]	0.189808	0.00184973	2	4	0.00017452	3.26598e-06	3.64298	0	NA	8	4	2	2	8	netMHCIIpan-4.3	DRB1_1301	7.56	NB	LTKHASHTG	1	LTKHASHTG
QDFLTKHASHTGSWIG	16	TRUE	sp|P06734|FCER2_HUMAN	FCER2	HUMAN	Low affinity immunoglobulin epsilon Fc receptor OS=Homo sapiens OX=9606 GN=FCER2 PE=1 SV=1	QDFLTKHASHTGSWIG/3	['MSFragger', 'Comet', 'Sage', 'PEAKS']	[0.0008471704506946, 0.00054914881933, 0.0055893677803999, 0.000174520069808]	[0.6640988256497594, 0.4794837787656772, 0.2237891066323507, 2.7043187293370616]	[0.0030688933826471, 0.0069405878945382, 0.0719592493696582, 0.0001971509702552]	-0.0569124	1.42046	1	4	0.00017452	0.000197151	2.70432	0	NA	5	2	2	1	5	netMHCIIpan-4.3	DRB1_1301	8.81	NB	LTKHASHTG	1	LTKHASHTG
QDKIRPLWRHYFQ	13	FALSE	sp|P61204|ARF3_HUMAN;sp|P84077|ARF1_HUMAN;sp|P84085|ARF5_HUMAN	ARF3;ARF1;ARF5	HUMAN	ADP-ribosylation factor 3 OS=Homo sapiens OX=9606 GN=ARF3 PE=1 SV=2	QDKIRPLWRHYFQ/3	['Comet']	[0.0077986529599432]	[0.1226877289559175]	[0.1340733788422348]	-0.108892	0.271121	1	1	0.00779865	0.134073	0.122688	0	NA	1	1	0	0	1	netMHCIIpan-4.3	DRB1_1301	0.09	SB	IRPLWRHYF	NA	NA
QDKIRPLWRHYFQNT	15	TRUE	sp|P61204|ARF3_HUMAN;sp|P84077|ARF1_HUMAN;sp|P84085|ARF5_HUMAN	ARF3;ARF1;ARF5	HUMAN	ADP-ribosylation factor 3 OS=Homo sapiens OX=9606 GN=ARF3 PE=1 SV=2	QDKIRPLWRHYFQNT/3	['MSFragger', 'Comet', 'Sage']	[0.0011871197507048, 0.0009358914365933, 0.0005122076148198]	[0.545128547919276, 0.3865239665907925, 0.5338287705737673]	[0.0069146937345043, 0.0153527351678736, 0.0044820898378056]	-0.241221	0.0224132	1	3	0.000512208	0.00448209	0.545129	0	NA	1	0	0	1	1	netMHCIIpan-4.3	DRB1_1301	0.03	SB	IRPLWRHYF	1	IRPLWRHYF
QDKIRPLWRHYFQNTQ	16	TRUE	sp|P61204|ARF3_HUMAN;sp|P84077|ARF1_HUMAN;sp|P84085|ARF5_HUMAN	ARF3;ARF1;ARF5	HUMAN	ADP-ribosylation factor 3 OS=Homo sapiens OX=9606 GN=ARF3 PE=1 SV=2	QDKIRPLWRHYFQNTQ/3	['MSFragger', 'Sage', 'PEAKS']	[0.0019638097909945, 0.0073458574181117, 0.0030295379954556]	[0.4499979507791955, 0.1786255788553272, 1.3332100284110124]	[0.0138001034220193, 0.104857969263203, 0.0475850087302822]	0.195426	0.401747	1	3	0.00196381	0.0138001	1.33321	0	NA	2	1	0	1	2	netMHCIIpan-4.3	DRB1_1301	0.07	SB	IRPLWRHYF	1	IRPLWRHYF
QDKKIAPETRRSIEVPL	17	FALSE	sp|P78552|I13R1_HUMAN	IL13RA1	HUMAN	Interleukin-13 receptor subunit alpha-1 OS=Homo sapiens OX=9606 GN=IL13RA1 PE=1 SV=1	Q[UNIMOD:Gln->pyro-Glu]DKKIAPETRRSIEVPL/3	['MSFragger']	[0.0017182130584192]	[0.4726860848108826]	[0.0116585986777051]	0.0347121	0.385466	1	1	0.00171821	0.0116586	0.472686	0	NA	2	0	1	1	2	netMHCIIpan-4.3	DRB1_1301	0.24	SB	IAPETRRSI	NA	NA
QDKLAQIRDARGAL	14	TRUE	sp|O14964|HGS_HUMAN	HGS	HUMAN	Hepatocyte growth factor-regulated tyrosine kinase substrate OS=Homo sapiens OX=9606 GN=HGS PE=1 SV=1	Q[UNIMOD:Gln->pyro-Glu]DKLAQIRDARGAL/3	['MSFragger', 'Comet', 'Sage', 'PEAKS']	[0.0065844606728121, 0.0037931470476672, 0.0005122076148198, 0.0011135857461024]	[0.2252379718868184, 0.1904972913339892, 0.5191552773167791, 1.7739008363809872]	[0.0832256263922401, 0.0787547809541246, 0.0051318374867239, 0.0092538948128198]	0.176605	0.926672	1	4	0.000512208	0.00513184	1.7739	0	NA	3	1	1	1	3	netMHCIIpan-4.3	DRB1_0404	0.15	SB	LAQIRDARG	1	LAQIRDARG
QDKLAQIRDARGALS	15	TRUE	sp|O14964|HGS_HUMAN	HGS	HUMAN	Hepatocyte growth factor-regulated tyrosine kinase substrate OS=Homo sapiens OX=9606 GN=HGS PE=1 SV=1	QDKLAQIRDARGALS/3;Q[UNIMOD:Gln->pyro-Glu]DKLAQIRDARGALS/3	['Comet', 'Sage', 'PEAKS']	[0.0014074595355383, 0.0046746683512318, 0.0031332247148765]	[0.2873733512256632, 0.2475076365911246, 1.313259562186827]	[0.0354893480311677, 0.0587787078258354, 0.0513361672246739]	0.146016	0.687298	2	3	0.00140746	0.0354893	1.31326	0	NA	3	2	1	0	3	netMHCIIpan-4.3	DRB1_0404	0.11	SB	LAQIRDARG	1	LAQIRDARG
QDNTRKIIIKNF	12	FALSE	sp|P12273|PIP_HUMAN	PIP	HUMAN	Prolactin-inducible protein OS=Homo sapiens OX=9606 GN=PIP PE=1 SV=1	Q[UNIMOD:Gln->pyro-Glu]DNTRKIIIKNF/3	['MSFragger', 'Comet', 'Sage']	[0.000558659217877, 0.0013069997095556, 0.0002084636230977]	[0.7372952055550107, 0.2988505030536142, 0.7524874348167023]	[0.0018849092045159, 0.0322341111339765, 0.000587583188713]	0.360789	0.601848	1	3	0.000208464	0.000587583	0.752487	0	NA	1	0	0	1	1	netMHCpan-4.1	HLA-C*07:02	24.083	NB	QRKIIIKNF	NA	NA
QDQLSPLTRQREYQ	14	TRUE	sp|Q15025|TNIP1_HUMAN	TNIP1	HUMAN	TNFAIP3-interacting protein 1 OS=Homo sapiens OX=9606 GN=TNIP1 PE=1 SV=2	QDQLSPLTRQREYQ/3	['MSFragger', 'Comet', 'Sage', 'PEAKS']	[0.0002142245072836, 0.00054914881933, 0.0002084636230977, 0.000174520069808]	[1.0498623795843218, 0.4970602325686677, 0.8794207223427991, 3.0724999206951527]	[0.0002165283121204, 0.005970508223479, 0.0001798924398068, 3.9587529538320025e-05]	0.335121	1.87202	1	4	0.00017452	3.95875e-05	3.0725	0	NA	3	1	1	1	3	netMHCIIpan-4.3	DRB1_1301	1.92	WB	LSPLTRQRE	1	LSPLTRQRE
QDQLSPLTRQREYQE	15	TRUE	sp|Q15025|TNIP1_HUMAN	TNIP1	HUMAN	TNFAIP3-interacting protein 1 OS=Homo sapiens OX=9606 GN=TNIP1 PE=1 SV=2	QDQLSPLTRQREYQE/3	['MSFragger', 'Comet', 'Sage', 'PEAKS']	[0.0011871197507048, 0.0010268446530731, 0.0002084636230977, 0.000174520069808]	[0.5285346078515625, 0.3474266516170349, 0.6499547889554177, 2.8877797636515186]	[0.0077772200461268, 0.0213976607493712, 0.0015268623958821, 8.868739601111682e-05]	0.113495	2.12776	1	4	0.00017452	8.86874e-05	2.88778	0	NA	4	1	2	1	4	netMHCIIpan-4.3	DRB1_1301	1.16	WB	LSPLTRQRE	1	LSPLTRQRE
QDQLSPLTRQREYQEK	16	TRUE	sp|Q15025|TNIP1_HUMAN	TNIP1	HUMAN	TNFAIP3-interacting protein 1 OS=Homo sapiens OX=9606 GN=TNIP1 PE=1 SV=2	QDQLSPLTRQREYQEK/3;Q[UNIMOD:Gln->pyro-Glu]DQLSPLTRQREYQEK/3	['MSFragger', 'Comet', 'Sage', 'PEAKS']	[0.0002142245072836, 0.00054914881933, 0.0002084636230977, 0.0004446420631391]	[0.8744512695755768, 0.4934369004643764, 0.6040463164587762, 1.9394346263326103]	[0.000743017892872, 0.0061587658145399, 0.0023393209856479, 0.004898959995355]	0.675833	0.547823	2	4	0.000208464	0.000743018	1.93943	0	NA	5	2	0	3	5	netMHCIIpan-4.3	DRB1_1301	2.05	WB	LSPLTRQRE	1	LSPLTRQRE
QEALDFIKRQARHHP	15	TRUE	sp|P34059|GALNS_HUMAN	GALNS	HUMAN	N-acetylgalactosamine-6-sulfatase OS=Homo sapiens OX=9606 GN=GALNS PE=1 SV=1	QEALDFIKRQARHHP/3	['MSFragger', 'Comet', 'Sage', 'PEAKS']	[0.001473187978786, 0.00054914881933, 0.0022468754388428, 0.0020950635066125]	[0.5010872833877279, 0.4650138089571793, 0.3575981071523657, 1.493124729725903]	[0.0094726067647009, 0.0078557966389072, 0.0223352860791093, 0.0261178742921975]	-0.0921927	0.899537	1	4	0.000549149	0.0078558	1.49312	0	NA	2	1	1	0	2	netMHCIIpan-4.3	DRB1_1301	0.01	SB	LDFIKRQAR	0	FIKRQARHH
QEEIEIEVVQRKKQ	14	TRUE	sp|Q14254|FLOT2_HUMAN	FLOT2	HUMAN	Flotillin-2 OS=Homo sapiens OX=9606 GN=FLOT2 PE=1 SV=2	QEEIEIEVVQRKKQ/3;Q[UNIMOD:Gln->pyro-Glu]EEIEIEVVQRKKQ/3	['MSFragger', 'Comet', 'Sage', 'PEAKS']	[0.000558659217877, 0.00054914881933, 0.0002084636230977, 0.000174520069808]	[0.7750140255087038, 0.486149420503911, 0.7352744733770407, 2.8972525407078358]	[0.0014642696382213, 0.006555487352593, 0.0006898339439613, 8.509713540985485e-05]	-0.0871244	0.736311	2	4	0.00017452	8.50971e-05	2.89725	0	NA	6	1	3	2	6	netMHCIIpan-4.3	DRB5_0105	0.4	SB	IEIEVVQRK	0	EIEVVQRKK
QEEIVAKVREVSQPD	15	TRUE	sp|P13667|PDIA4_HUMAN	PDIA4	HUMAN	Protein disulfide-isomerase A4 OS=Homo sapiens OX=9606 GN=PDIA4 PE=1 SV=2	QEEIVAKVREVSQPD/2	['MSFragger', 'Comet', 'Sage', 'PEAKS']	[0.0008471704506946, 0.0042262274704785, 0.0008319467554076, 0.0029173008625063]	[0.6859627890701251, 0.1717888869872366, 0.4866420340325829, 1.356486226784582]	[0.0026528217786221, 0.091459985840926, 0.0069212631658009, 0.0435628141746698]	0.506777	0.512172	1	4	0.000831947	0.00265282	1.35649	0	NA	2	1	1	0	2	netMHCIIpan-4.3	DRB1_1301	0.02	SB	IVAKVREVS	0	EEIVAKVRE
QEELAAAERAKRQAQQ	16	TRUE	sp|P35579|MYH9_HUMAN	MYH9	HUMAN	Myosin-9 OS=Homo sapiens OX=9606 GN=MYH9 PE=1 SV=4	Q[UNIMOD:Gln->pyro-Glu]EELAAAERAKRQAQQ/3	['MSFragger', 'Comet', 'Sage', 'PEAKS']	[0.000558659217877, 0.0006875214850464, 0.0005122076148198, 0.0014933478142818]	[0.7975247143363012, 0.4116235357964772, 0.5433988735826384, 1.6232958574993237]	[0.0012581879507002, 0.0123968979302012, 0.0041028831978681, 0.0161834518041289]	-0.00922648	3.85316	1	4	0.000512208	0.00125819	1.6233	0	NA	4	2	1	1	4	netMHCIIpan-4.3	DRB1_1301	0.21	SB	LAAAERAKR	0	ERAKRQAQQ
QEHTYRVVRFEVIPQ	15	TRUE	sp|Q92544|TM9S4_HUMAN	TM9SF4	HUMAN	Transmembrane 9 superfamily member 4 OS=Homo sapiens OX=9606 GN=TM9SF4 PE=1 SV=2	QEHTYRVVRFEVIPQ/3	['Comet']	[0.009965237543453]	[0.09928036518966]	[0.1598827040300665]	0.369139	0.370677	1	1	0.00996524	0.159883	0.0992804	0	NA	1	0	0	1	1	netMHCIIpan-4.3	HLA-DPA10103-DPB10402	0.05	SB	YRVVRFEVI	0	QEHTYRVVR
QEIVFARTSPQQKL	14	TRUE	P54707|AT12A_HUMAN	ATP12A	HUMAN	Potassium-transporting ATPase alpha chain 2 OS=Homo sapiens OX=9606 GN=ATP12A PE=1 SV=3	Q[UNIMOD:Gln->pyro-Glu]EIVFARTSPQQKL/2	['PEAKS']	[0.0008540925266903]	[1.89385709947407]	[0.0058555828781128]	0.301418	11.0897	1	1	0.000854093	0.00585558	1.89386	0	NA	1	0	1	0	1	netMHCIIpan-4.3	DRB1_0404	0.03	SB	IVFARTSPQ	1	IVFARTSPQ
QEIVTERSVSSRQA	14	TRUE	sp|Q14126|DSG2_HUMAN	DSG2	HUMAN	Desmoglein-2 OS=Homo sapiens OX=9606 GN=DSG2 PE=1 SV=2	QEIVTERSVSSRQA/3	['MSFragger', 'Comet', 'Sage', 'PEAKS']	[0.0002142245072836, 0.0002849002849002, 0.0002084636230977, 0.000174520069808]	[1.811368155545128, 0.7007227993058268, 1.078334622984792, 3.5090355483733804]	[9.456803328757322e-07, 0.0010389615749545, 2.813201421605377e-05, 5.868011093960439e-06]	0.213721	0.119952	1	4	0.00017452	9.4568e-07	3.50904	0	NA	3	1	1	1	3	netMHCIIpan-4.3	DRB1_0404	0.09	SB	IVTERSVSS	1	IVTERSVSS
QEKAFKCRVCGKAFRWS	17	FALSE	sp|P59923|ZN445_HUMAN	ZNF445	HUMAN	Zinc finger protein 445 OS=Homo sapiens OX=9606 GN=ZNF445 PE=1 SV=1	Q[UNIMOD:Gln->pyro-Glu]EKAFKCRVC[UNIMOD:Cysteinylation]GKAFRWS/3	['Comet']	[0.0072593121504224]	[0.1286778177900436]	[0.1280756490178096]	-0.0947172	2.39103	1	1	0.00725931	0.128076	0.128678	0	NA	1	1	0	0	1	netMHCIIpan-4.3	DRB5_0105	61.44	NB	FKCRVCGKA	NA	NA
QELEEILHDLESR	13	FALSE	sp|P35580|MYH10_HUMAN	MYH10	HUMAN	Myosin-10 OS=Homo sapiens OX=9606 GN=MYH10 PE=1 SV=3	QELEEILHDLESR/3	['MSFragger']	[0.0051521099116781]	[0.2627043303443145]	[0.0610939716967905]	0.130388	1.64355	1	1	0.00515211	0.061094	0.262704	0	NA	1	0	0	1	1	netMHCIIpan-4.3	HLA-DQA10103-DQB10603	12.33	NB	EEILHDLES	NA	NA
QELLQLKAQYKSLIGVEYK	19	FALSE	sp|P07814|SYEP_HUMAN	EPRS1	HUMAN	Bifunctional glutamate/proline--tRNA ligase OS=Homo sapiens OX=9606 GN=EPRS1 PE=1 SV=5	Q[UNIMOD:Gln->pyro-Glu]ELLQLKAQYKSLIGVEYK/3	['MSFragger']	[0.0028966425279789]	[0.3573859250550065]	[0.0282540073347801]	0.463834	5.30155	1	1	0.00289664	0.028254	0.357386	0	NA	1	1	0	0	1	NA	NA	NA	NA	NA	NA	NA
QENEMKLHRKLTVEE	15	TRUE	sp|Q96PC5|MIA2_HUMAN	MIA2	HUMAN	Melanoma inhibitory activity protein 2 OS=Homo sapiens OX=9606 GN=MIA2 PE=1 SV=4	Q[UNIMOD:Gln->pyro-Glu]ENEMKLHRKLTVEE/3	['MSFragger', 'Comet']	[0.0030140217533743, 0.0034852200851942]	[0.3512688391516998, 0.207154758216495]	[0.0296671820889682, 0.0688361769915954]	0.028184	1.11203	1	2	0.00301402	0.0296672	0.351269	0	NA	1	0	1	0	1	netMHCIIpan-4.3	DRB1_1301	0.24	SB	MKLHRKLTV	0	LHRKLTVEE
QENVDYVILKH	11	FALSE	sp|P20273|CD22_HUMAN	CD22	HUMAN	B-cell receptor CD22 OS=Homo sapiens OX=9606 GN=CD22 PE=1 SV=2	QENVDYVILKH/3	['Comet']	[0.0033744321868916]	[0.2098072118376964]	[0.0673687409972733]	0.56826	0.856887	1	1	0.00337443	0.0673687	0.209807	0	NA	1	0	0	1	1	netMHCpan-4.1	HLA-B*07:02	47	NB	QENVDILKH	NA	NA
QETSLYTQDRLGLKEMD	17	FALSE	sp|P50897|PPT1_HUMAN	PPT1	HUMAN	Palmitoyl-protein thioesterase 1 OS=Homo sapiens OX=9606 GN=PPT1 PE=1 SV=1	QETSLYTQDRLGLKEMD/3	['MSFragger', 'Comet', 'Sage', 'PEAKS']	[0.0008471704506946, 0.0006875214850464, 0.0027423556835321, 0.0017416934619506]	[0.6776111382216224, 0.4196700640578569, 0.3345047883597978, 1.5993080675971578]	[0.0028044886479247, 0.0115743889353387, 0.0274479982443647, 0.0176746266527648]	-0.0416199	0.55481	1	4	0.000687521	0.00280449	1.59931	0	NA	2	0	0	2	2	netMHCIIpan-4.3	HLA-DQA10103-DQB10603	3.07	WB	SLYTQDRLG	NA	NA
QFVRFDSDAASQR	13	FALSE	sp|P04439|HLAA_HUMAN	HLA-A	HUMAN	HLA class I histocompatibility antigen, A alpha chain OS=Homo sapiens OX=9606 GN=HLA-A PE=1 SV=2	QFVRFDSDAASQR/2;QFVRFDSDAASQR/3	['MSFragger', 'Comet', 'Sage', 'PEAKS']	[0.0002142245072836, 0.0002849002849002, 0.0002084636230977, 0.000174520069808]	[1.2491666354046278, 0.9998245199490968, 0.6375988241884353, 3.570424894078553]	[5.24035616795826e-05, 7.935315109401292e-05, 0.0017127943065214, 4.486005519775099e-06]	0.855243	0.256529	2	4	0.00017452	4.48601e-06	3.57042	0	NA	8	2	5	1	8	netMHCIIpan-4.3	HLA-DQA10301-DQB10603	0.01	SB	FVRFDSDAA	NA	NA
QFVRFDSDAASQRMEPR	17	FALSE	P04439|HLAA_HUMAN	HLA-A	HUMAN	HLA class I histocompatibility antigen, A alpha chain OS=Homo sapiens OX=9606 GN=HLA-A PE=1 SV=2	QFVRFDSDAASQRMEPR/3	['PEAKS']	[0.0052020324219695]	[1.1649010072447965]	[0.0901616431030396]	0.0305007	5.54823	1	1	0.00520203	0.0901616	1.1649	0	NA	1	0	1	0	1	netMHCIIpan-4.3	HLA-DQA10301-DQB10603	0.13	SB	FVRFDSDAA	NA	NA
QGALANIAVDKANLE	15	TRUE	sp|P01903|DRA_HUMAN	HLA-DRA	HUMAN	HLA class II histocompatibility antigen, DR alpha chain OS=Homo sapiens OX=9606 GN=HLA-DRA PE=1 SV=2	QGALANIAVDKANLE/2	['MSFragger', 'Comet', 'Sage', 'PEAKS']	[0.0002142245072836, 0.0002849002849002, 0.0002084636230977, 0.000174520069808]	[1.6159910100484094, 1.097796762140104, 0.8791836499045232, 4.046622001333018]	[3.817954855235982e-06, 3.416804980316327e-05, 0.0001802906597341, 5.586045502507207e-07]	0.807086	0.29957	1	4	0.00017452	5.58605e-07	4.04662	0	NA	8	1	4	3	8	netMHCIIpan-4.3	DRB4_0104	0.01	SB	LANIAVDKA	NA	NA
QGDTIEYLKRHNA	13	FALSE	sp|Q8IY95|TM192_HUMAN	TMEM192	HUMAN	Transmembrane protein 192 OS=Homo sapiens OX=9606 GN=TMEM192 PE=1 SV=1	Q[UNIMOD:Gln->pyro-Glu]GDTIEYLKRHNA/3	['MSFragger', 'Comet', 'Sage', 'PEAKS']	[0.0002142245072836, 0.0002849002849002, 0.0002084636230977, 0.0002980625931445]	[1.019727380536286, 0.8267310267568533, 0.6278884137172107, 2.16329254132896]	[0.000268068707936, 0.000351616977274, 0.0018745988223863, 0.0019756371586361]	0.238129	0.0360316	1	4	0.000208464	0.000268069	2.16329	0	NA	4	2	1	1	4	netMHCIIpan-4.3	DRB1_1301	0.22	SB	IEYLKRHNA	NA	NA
QGDTIEYLKRHNAL	14	TRUE	sp|Q8IY95|TM192_HUMAN	TMEM192	HUMAN	Transmembrane protein 192 OS=Homo sapiens OX=9606 GN=TMEM192 PE=1 SV=1	Q[UNIMOD:Gln->pyro-Glu]GDTIEYLKRHNAL/3	['MSFragger', 'Comet', 'Sage', 'PEAKS']	[0.0002142245072836, 0.0004013646397752, 0.0065438681531749, 0.0008540925266903]	[1.0994520061450754, 0.6644597504424797, 0.1875597002235229, 1.7952722350321304]	[0.0001522551329437, 0.0014189218164564, 0.0974334048427581, 0.0085383726376923]	0.0557159	2.56821	1	4	0.000214225	0.000152255	1.79527	0	NA	1	1	0	0	1	netMHCIIpan-4.3	DRB1_1301	0.05	SB	IEYLKRHNA	1	IEYLKRHNA
QGDVYTCQVEHTS	13	FALSE	sp|P04440|DPB1_HUMAN	HLA-DPB1	HUMAN	HLA class II histocompatibility antigen, DP beta 1 chain OS=Homo sapiens OX=9606 GN=HLA-DPB1 PE=1 SV=1	QGDVYTCQVEHTS/2	['MSFragger', 'Comet', 'Sage', 'PEAKS']	[0.0002142245072836, 0.0002849002849002, 0.0002084636230977, 0.000174520069808]	[1.1821106494420135, 1.5991896989901395, 0.9683651870634832, 4.35277306356006]	[8.453067146187481e-05, 4.5794029172112243e-07, 7.847000002280915e-05, 1.4635936690123892e-07]	0.946862	0.248171	1	4	0.00017452	1.46359e-07	4.35277	0	NA	3	0	2	1	3	netMHCIIpan-4.3	HLA-DQA10301-DQB10603	0.01	SB	VYTCQVEHT	NA	NA
QGEVVKHYKIRNLDN	15	TRUE	sp|P06239|LCK_HUMAN	LCK	HUMAN	Tyrosine-protein kinase Lck OS=Homo sapiens OX=9606 GN=LCK PE=1 SV=6	QGEVVKHYKIRNLDN/3	['MSFragger', 'Sage']	[0.0011871197507048, 0.0014885382554331]	[0.5342319741707852, 0.4498362395134599]	[0.007468520731904, 0.0096944495624908]	0.671269	0.146799	1	2	0.00118712	0.00746852	0.534232	0	NA	1	0	0	1	1	netMHCIIpan-4.3	DRB1_1301	0.32	SB	VVKHYKIRN	0	EVVKHYKIR
QGIFSSRTFHRA	12	FALSE	sp|O15127|SCAM2_HUMAN	SCAMP2	HUMAN	Secretory carrier-associated membrane protein 2 OS=Homo sapiens OX=9606 GN=SCAMP2 PE=1 SV=2	Q[UNIMOD:Gln->pyro-Glu]GIFSSRTFHRA/3	['Comet', 'Sage']	[0.0048971596474045, 0.0046746683512318]	[0.1563001526746552, 0.2443171160176416]	[0.1033635479724298, 0.0604098486353968]	0.0880898	3.06428	1	2	0.00467467	0.0604098	0.244317	0	NA	1	0	1	0	1	netMHCpan-4.1	HLA-A*02:01	54.667	NB	GIFSSFHRA	NA	NA
QGIFSSRTFHRAA	13	FALSE	sp|O15127|SCAM2_HUMAN	SCAMP2	HUMAN	Secretory carrier-associated membrane protein 2 OS=Homo sapiens OX=9606 GN=SCAMP2 PE=1 SV=2	Q[UNIMOD:Gln->pyro-Glu]GIFSSRTFHRAA/3;QGIFSSRTFHRAA/3	['MSFragger', 'Comet', 'Sage', 'PEAKS']	[0.0018481660506113, 0.0006875214850464, 0.0018670113456843, 0.0002980625931445]	[0.4574636587801234, 0.4439699490805466, 0.3937665759462059, 2.121180953746478]	[0.0130515233468185, 0.009404961337365, 0.016132210908174, 0.0023503380795015]	0.0719908	1.30417	2	4	0.000298063	0.00235034	2.12118	0	NA	5	1	2	2	5	netMHCIIpan-4.3	HLA-DPA10103-DPB10201	0.04	SB	FSSRTFHRA	NA	NA
QGIFSSRTFHRAAS	14	TRUE	sp|O15127|SCAM2_HUMAN	SCAMP2	HUMAN	Secretory carrier-associated membrane protein 2 OS=Homo sapiens OX=9606 GN=SCAMP2 PE=1 SV=2	QGIFSSRTFHRAAS/3;Q[UNIMOD:Gln->pyro-Glu]GIFSSRTFHRAAS/3	['MSFragger', 'Comet', 'Sage', 'PEAKS']	[0.0002142245072836, 0.0002849002849002, 0.0002084636230977, 0.000174520069808]	[0.9599787103616628, 0.9397675670052434, 0.7301068248112685, 2.503217980402616]	[0.0004087105017411, 0.0001330100312898, 0.0007238682672233, 0.0004704663226143]	-0.00067565	0.561461	2	4	0.00017452	0.00013301	2.50322	0	NA	7	2	2	3	7	netMHCIIpan-4.3	HLA-DPA10103-DPB10201	0.02	SB	FSSRTFHRA	1	IFSSRTFHR
QGIFSSRTFHRAASS	15	TRUE	sp|O15127|SCAM2_HUMAN	SCAMP2	HUMAN	Secretory carrier-associated membrane protein 2 OS=Homo sapiens OX=9606 GN=SCAMP2 PE=1 SV=2	Q[UNIMOD:Gln->pyro-Glu]GIFSSRTFHRAASS/3;QGIFSSRTFHRAASS/3	['MSFragger', 'Comet', 'Sage', 'PEAKS']	[0.0002142245072836, 0.0002849002849002, 0.0002084636230977, 0.000174520069808]	[1.2933033025661311, 0.9101589870610076, 0.6386248018964531, 2.936663998331949]	[3.824612745672063e-05, 0.0001715830092657, 0.0016965325710032, 7.165102335034722e-05]	0.0640365	0.68323	2	4	0.00017452	3.82461e-05	2.93666	0	NA	8	3	3	2	8	netMHCIIpan-4.3	HLA-DPA10103-DPB10201	0.02	SB	FSSRTFHRA	1	IFSSRTFHR
QGIFSSRTFHRAASSA	16	TRUE	sp|O15127|SCAM2_HUMAN	SCAMP2	HUMAN	Secretory carrier-associated membrane protein 2 OS=Homo sapiens OX=9606 GN=SCAMP2 PE=1 SV=2	Q[UNIMOD:Gln->pyro-Glu]GIFSSRTFHRAASSA/3;QGIFSSRTFHRAASSA/3	['MSFragger', 'Comet', 'Sage', 'PEAKS']	[0.0002142245072836, 0.0004013646397752, 0.0005122076148198, 0.000174520069808]	[0.9198499593616176, 0.5808169300879772, 0.5031285005376255, 2.643077231188609]	[0.0005416304263207, 0.0029106267180502, 0.0059480905293692, 0.0002571662939629]	0.257456	1.23001	2	4	0.00017452	0.000257166	2.64308	0	NA	6	2	1	3	6	netMHCIIpan-4.3	HLA-DPA10103-DPB10201	0.03	SB	FSSRTFHRA	1	IFSSRTFHR
QGILIRDNVRTIG	13	FALSE	sp|O43286|B4GT5_HUMAN	B4GALT5	HUMAN	Beta-1,4-galactosyltransferase 5 OS=Homo sapiens OX=9606 GN=B4GALT5 PE=1 SV=1	QGILIRDNVRTIG/3	['MSFragger', 'Comet', 'Sage', 'PEAKS']	[0.0002142245072836, 0.0021548821548821, 0.0002084636230977, 0.000174520069808]	[1.2075002733975588, 0.2412030812819375, 0.600283644163972, 2.636256677575679]	[7.053673464396124e-05, 0.0520930871165787, 0.0024224665292029, 0.0002648810324831]	-0.0600566	0.276487	1	4	0.00017452	7.05367e-05	2.63626	0	NA	4	2	1	1	4	netMHCIIpan-4.3	DRB1_1301	9.37	NB	ILIRDNVRT	NA	NA
QGKLTCKFKSTSTT	14	TRUE	sp|O95297|MPZL1_HUMAN	MPZL1	HUMAN	Myelin protein zero-like protein 1 OS=Homo sapiens OX=9606 GN=MPZL1 PE=1 SV=1	Q[UNIMOD:Gln->pyro-Glu]GKLTCKFKSTSTT/3	['Comet', 'PEAKS']	[0.0071437075842362, 0.0080779282489902]	[0.1295495372706213, 1.0282143109604365]	[0.1272225901724515, 0.1485851480530364]	0.135961	0.815353	1	2	0.00714371	0.127223	1.02821	0	NA	1	1	0	0	1	netMHCIIpan-4.3	DRB1_1301	7.33	NB	LTCKFKSTS	0	QGKLTCKFK
QGKLTCKFKSTSTTG	15	TRUE	O95297|MPZL1_HUMAN	MPZL1	HUMAN	Myelin protein zero-like protein 1 OS=Homo sapiens OX=9606 GN=MPZL1 PE=1 SV=1	Q[UNIMOD:Gln->pyro-Glu]GKLTCKFKSTSTTG/3	['PEAKS']	[0.0026864526033004]	[1.3771062721196188]	[0.0402948186466141]	0.158789	0.712501	1	1	0.00268645	0.0402948	1.37711	0	NA	1	0	1	0	1	netMHCIIpan-4.3	DRB1_1301	5.29	NB	LTCKFKSTS	0	QGKLTCKFK
QGKLTKLAVQIGKAG	15	TRUE	sp|P20020|AT2B1_HUMAN;sp|Q01814|AT2B2_HUMAN;sp|Q16720|AT2B3_HUMAN	ATP2B1;ATP2B2;ATP2B3	HUMAN	Plasma membrane calcium-transporting ATPase 1 OS=Homo sapiens OX=9606 GN=ATP2B1 PE=1 SV=4	QGKLTKLAVQIGKAG/3;Q[UNIMOD:Gln->pyro-Glu]GKLTKLAVQIGKAG/3	['MSFragger', 'Comet', 'Sage', 'PEAKS']	[0.0002142245072836, 0.0002849002849002, 0.0002084636230977, 0.000174520069808]	[1.2277001994009131, 0.6834187045668895, 0.873138668538103, 3.6691266797327367]	[6.107432569144958e-05, 0.00120557687252, 0.0001907478540819, 2.9129633545927813e-06]	0.919726	0.0267915	2	4	0.00017452	2.91296e-06	3.66913	0	NA	4	1	2	1	4	netMHCIIpan-4.3	DRB1_0404	0.64	SB	LTKLAVQIG	0	KLAVQIGKA
QGKVNVFGRKLR	12	FALSE	sp|Q9P273|TEN3_HUMAN	TENM3	HUMAN	Teneurin-3 OS=Homo sapiens OX=9606 GN=TENM3 PE=1 SV=3	Q[UNIMOD:Gln->pyro-Glu]GKVNVFGRKLR/3	['Comet', 'Sage', 'PEAKS']	[0.0058379956215032, 0.0019872249822569, 0.002204356846473]	[0.1490760091891352, 0.3679249139018283, 1.4579183398244313]	[0.1093786206840671, 0.0203598626633389, 0.0297613293463665]	0.155153	1.08416	1	3	0.00198722	0.0203599	1.45792	0	NA	3	1	1	1	3	netMHCpan-4.1	HLA-C*07:02	75	NB	QGKVNVKLR	NA	NA
QGNAVTLGDYYQGRR	15	TRUE	sp|Q86X29|LSR_HUMAN	LSR	HUMAN	Lipolysis-stimulated lipoprotein receptor OS=Homo sapiens OX=9606 GN=LSR PE=1 SV=4	QGNAVTLGDYYQGRR/3	['MSFragger', 'Comet', 'Sage']	[0.000558659217877, 0.0009358914365933, 0.0014885382554331]	[0.7856932428115463, 0.3695769301070963, 0.4373588624315576]	[0.0013627542897872, 0.0177322585281979, 0.0108626514926869]	0.756701	2.41124	1	3	0.000558659	0.00136275	0.785693	0	NA	1	0	0	1	1	netMHCIIpan-4.3	HLA-DQA10103-DQB10603	0.36	SB	AVTLGDYYQ	NA	NA
QGNQIKSITKKAFIG	15	TRUE	sp|O94898|LRIG2_HUMAN	LRIG2	HUMAN	Leucine-rich repeats and immunoglobulin-like domains protein 2 OS=Homo sapiens OX=9606 GN=LRIG2 PE=1 SV=3	Q[UNIMOD:Gln->pyro-Glu]GNQIKSITKKAFIG/3	['MSFragger', 'Comet', 'Sage', 'PEAKS']	[0.0008471704506946, 0.0002849002849002, 0.0005122076148198, 0.000174520069808]	[0.7114238242233387, 0.7100430057068756, 0.4985167603063721, 3.5684882091333097]	[0.0022395246368668, 0.0009589692614074, 0.0062058393217023, 4.524173787863982e-06]	0.371724	0.753119	1	4	0.00017452	4.52417e-06	3.56849	0	NA	3	1	1	1	3	netMHCIIpan-4.3	DRB1_1301	0.05	SB	IKSITKKAF	1	IKSITKKAF
QGNVFSCSVMHE	12	FALSE	sp|P01857|IGHG1_HUMAN;sp|P01859|IGHG2_HUMAN	IGHG1;IGHG2	HUMAN	Immunoglobulin heavy constant gamma 1 OS=Homo sapiens OX=9606 GN=IGHG1 PE=1 SV=2	QGNVFSCSVMHE/2	['MSFragger', 'Comet', 'Sage', 'PEAKS']	[0.0002142245072836, 0.0002849002849002, 0.0002084636230977, 0.000174520069808]	[1.386560401621472, 1.203985738533638, 0.6413790249537283, 4.400950309551378]	[1.9654273583479847e-05, 1.3708260832614476e-05, 0.0016536345553758, 1.1854525790833485e-07]	0.948502	4.67504	1	4	0.00017452	1.18545e-07	4.40095	0	NA	2	0	1	1	2	netMHCpan-4.1	HLA-A*02:01	95	NB	QGNVSVMHE	NA	NA
QGPAHPPGADMSHSL	15	TRUE	sp|Q9Y399|RT02_HUMAN	MRPS2	HUMAN	Small ribosomal subunit protein uS2m OS=Homo sapiens OX=9606 GN=MRPS2 PE=1 SV=1	QGPAHPPGADMSHSL/3	['MSFragger', 'Comet', 'Sage']	[0.0040429564118761, 0.0006875214850464, 0.0041682949068646]	[0.3108890334500193, 0.4154884153775716, 0.2850143620589379]	[0.0410995262757312, 0.011994847040252, 0.0424699106376233]	0.676331	0.167143	1	3	0.000687521	0.0119948	0.415488	0	NA	1	0	0	1	1	netMHCIIpan-4.3	HLA-DQA10301-DQB10302	53.76	NB	PGADMSHSL	NA	NA
QGPRDETVDDFWR	13	FALSE	sp|P08575|PTPRC_HUMAN	PTPRC	HUMAN	Receptor-type tyrosine-protein phosphatase C OS=Homo sapiens OX=9606 GN=PTPRC PE=1 SV=3	QGPRDETVDDFWR/3	['MSFragger', 'Comet', 'Sage', 'PEAKS']	[0.0011871197507048, 0.0010268446530731, 0.0003833620854897, 0.0008540925266903]	[0.5145960339003299, 0.3492088777963967, 0.579578245209644, 1.916927272587726]	[0.008592745265912, 0.0210770340190234, 0.0029353584122796, 0.0053520110173715]	0.817784	0.0370056	1	4	0.000383362	0.00293536	1.91693	0	NA	1	0	0	1	1	netMHCIIpan-4.3	HLA-DQA10103-DQB10603	12.35	NB	DETVDDFWR	NA	NA
QGRKVVVCDNGTGFVK	16	TRUE	sp|P61160|ARP2_HUMAN	ACTR2	HUMAN	Actin-related protein 2 OS=Homo sapiens OX=9606 GN=ACTR2 PE=1 SV=1	Q[UNIMOD:Gln->pyro-Glu]GRKVVVCDNGTGFVK/3	['MSFragger', 'Comet', 'Sage', 'PEAKS']	[0.000558659217877, 0.0006875214850464, 0.0002084636230977, 0.000174520069808]	[0.8137782772214942, 0.432249524176788, 0.7414667227773137, 3.680299697959343]	[0.0011269637769836, 0.0103956609685279, 0.0006511498472572, 2.77400332737763e-06]	0.803216	0.019248	1	4	0.00017452	2.774e-06	3.6803	0	NA	1	0	0	1	1	netMHCIIpan-4.3	DRB1_0404	1	SB	VVVCDNGTG	1	VVVCDNGTG
QGRLDKLTVTSQN	13	FALSE	P04233|HG2A_HUMAN	CD74	HUMAN	HLA class II histocompatibility antigen gamma chain OS=Homo sapiens OX=9606 GN=CD74 PE=1 SV=3	QGRLDKLTVTSQN/3	['PEAKS']	[0.0002980625931445]	[2.0496112993484656]	[0.0031493796090969]	0.56182	3.13639	1	1	0.000298063	0.00314938	2.04961	0	NA	4	2	1	1	4	netMHCIIpan-4.3	DRB1_0404	2.72	WB	LDKLTVTSQ	NA	NA
QGRLEAQKRELQQAV	15	TRUE	Q02818|NUCB1_HUMAN	NUCB1	HUMAN	Nucleobindin-1 OS=Homo sapiens OX=9606 GN=NUCB1 PE=1 SV=4	QGRLEAQKRELQQAV/3	['PEAKS']	[0.000174520069808]	[2.8570495466145567]	[0.0001014063805477]	0.106479	0.0851025	1	1	0.00017452	0.000101406	2.85705	0	NA	1	1	0	0	1	netMHCIIpan-4.3	DRB1_1301	0.17	SB	LEAQKRELQ	0	AQKRELQQA
QGRLEAQKRELQQAVL	16	TRUE	sp|Q02818|NUCB1_HUMAN	NUCB1	HUMAN	Nucleobindin-1 OS=Homo sapiens OX=9606 GN=NUCB1 PE=1 SV=4	Q[UNIMOD:Gln->pyro-Glu]GRLEAQKRELQQAVL/3;QGRLEAQKRELQQAVL/3	['MSFragger', 'Sage', 'PEAKS']	[0.0002142245072836, 0.0002084636230977, 0.000174520069808]	[0.9076398515797286, 0.6550281746277844, 3.145710139896837]	[0.0005898677012961, 0.0014564727336968, 2.8746749754250155e-05]	0.357217	0.0622594	2	3	0.00017452	2.87467e-05	3.14571	0	NA	5	1	2	2	5	netMHCIIpan-4.3	DRB1_1301	0.27	SB	LEAQKRELQ	0	AQKRELQQA
QHGKVEIIANDQGN	14	TRUE	sp|P0DMV8|HS71A_HUMAN;sp|P0DMV9|HS71B_HUMAN;sp|P11142|HSP7C_HUMAN;sp|P34931|HS71L_HUMAN;sp|P54652|HSP72_HUMAN	HSPA1A;HSPA1B;HSPA8;HSPA1L;HSPA2	HUMAN	Heat shock 70 kDa protein 1A OS=Homo sapiens OX=9606 GN=HSPA1A PE=1 SV=1	Q[UNIMOD:Gln->pyro-Glu]HGKVEIIANDQGN/2	['MSFragger', 'Comet', 'Sage', 'PEAKS']	[0.0002142245072836, 0.0002849002849002, 0.0002084636230977, 0.000174520069808]	[1.426225036549268, 1.3046217950656342, 0.8852988313508081, 3.865270963716677]	[1.480636556651578e-05, 5.768794275337031e-06, 0.0001702951053532, 1.2350043447332492e-06]	0.860213	0.873659	1	4	0.00017452	1.235e-06	3.86527	0	NA	3	0	1	2	3	netMHCIIpan-4.3	DRB4_0104	0.06	SB	VEIIANDQG	1	VEIIANDQG
QHGKVEIIANDQGNR	15	TRUE	sp|P0DMV8|HS71A_HUMAN;sp|P0DMV9|HS71B_HUMAN;sp|P11142|HSP7C_HUMAN;sp|P34931|HS71L_HUMAN;sp|P54652|HSP72_HUMAN	HSPA1A;HSPA1B;HSPA8;HSPA1L;HSPA2	HUMAN	Heat shock 70 kDa protein 1A OS=Homo sapiens OX=9606 GN=HSPA1A PE=1 SV=1	Q[UNIMOD:Gln->pyro-Glu]HGKVEIIANDQGNR/3	['MSFragger', 'Comet', 'Sage', 'PEAKS']	[0.0002142245072836, 0.0002849002849002, 0.0002084636230977, 0.000174520069808]	[1.564256429122453, 1.1672339960615992, 0.9111429442670468, 4.054016952837297]	[5.524744395023285e-06, 1.8804330929424765e-05, 0.0001338171132677, 5.408217526454637e-07]	0.858468	1.29978	1	4	0.00017452	5.40822e-07	4.05402	0	NA	7	1	3	3	7	netMHCIIpan-4.3	DRB4_0104	0.02	SB	VEIIANDQG	1	IIANDQGNR
QHGKVEIIANDQGNRT	16	TRUE	sp|P0DMV8|HS71A_HUMAN;sp|P0DMV9|HS71B_HUMAN;sp|P11142|HSP7C_HUMAN;sp|P34931|HS71L_HUMAN;sp|P54652|HSP72_HUMAN	HSPA1A;HSPA1B;HSPA8;HSPA1L;HSPA2	HUMAN	Heat shock 70 kDa protein 1A OS=Homo sapiens OX=9606 GN=HSPA1A PE=1 SV=1	Q[UNIMOD:Gln->pyro-Glu]HGKVEIIANDQGNRT/2;Q[UNIMOD:Gln->pyro-Glu]HGKVEIIANDQGNRT/3	['MSFragger', 'Comet', 'Sage', 'PEAKS']	[0.0002142245072836, 0.0002849002849002, 0.0002084636230977, 0.000174520069808]	[1.270343701850221, 0.7460384801116339, 0.8563729065968503, 3.855527291599452]	[4.505502702275997e-05, 0.0007037343341506, 0.0002230340669519, 1.2887872731392155e-06]	0.820616	1.19815	2	4	0.00017452	1.28879e-06	3.85553	0	NA	5	2	2	1	5	netMHCIIpan-4.3	DRB4_0104	0.02	SB	VEIIANDQG	1	IIANDQGNR
QHGKVEIIANDQGNRTT	17	FALSE	sp|P0DMV8|HS71A_HUMAN;sp|P0DMV9|HS71B_HUMAN;sp|P11142|HSP7C_HUMAN;sp|P34931|HS71L_HUMAN;sp|P54652|HSP72_HUMAN	HSPA1A;HSPA1B;HSPA8;HSPA1L;HSPA2	HUMAN	Heat shock 70 kDa protein 1A OS=Homo sapiens OX=9606 GN=HSPA1A PE=1 SV=1	Q[UNIMOD:Gln->pyro-Glu]HGKVEIIANDQGNRTT/3	['MSFragger', 'Comet', 'Sage', 'PEAKS']	[0.0002142245072836, 0.0002849002849002, 0.0002084636230977, 0.000174520069808]	[1.466133243100603, 0.8688180863986765, 0.7031379919862424, 2.680687029295421]	[1.1134551630341278e-05, 0.0002448396547341, 0.0009306458472982, 0.0002184569249577]	0.542505	1.78014	1	4	0.00017452	1.11346e-05	2.68069	0	NA	1	0	0	1	1	netMHCIIpan-4.3	DRB4_0104	0.03	SB	VEIIANDQG	NA	NA
QHGKVEIIANDQGNRTTP	18	FALSE	sp|P0DMV8|HS71A_HUMAN;sp|P0DMV9|HS71B_HUMAN;sp|P11142|HSP7C_HUMAN;sp|P34931|HS71L_HUMAN;sp|P54652|HSP72_HUMAN	HSPA1A;HSPA1B;HSPA8;HSPA1L;HSPA2	HUMAN	Heat shock 70 kDa protein 1A OS=Homo sapiens OX=9606 GN=HSPA1A PE=1 SV=1	Q[UNIMOD:Gln->pyro-Glu]HGKVEIIANDQGNRTTP/3	['MSFragger', 'Comet', 'Sage', 'PEAKS']	[0.0002142245072836, 0.0002849002849002, 0.0002084636230977, 0.000174520069808]	[2.353103202471257, 1.0515293584777727, 0.7614253918983055, 3.4720285733566296]	[1.9732152631495527e-08, 5.086719605717164e-05, 0.0005406111907803, 6.899175152278391e-06]	0.206605	0.877729	1	4	0.00017452	1.97322e-08	3.47203	0	NA	4	1	1	2	4	netMHCIIpan-4.3	DRB4_0104	0.07	SB	VEIIANDQG	NA	NA
QHGKVEIIANDQGNRTTPS	19	FALSE	sp|P0DMV8|HS71A_HUMAN;sp|P0DMV9|HS71B_HUMAN;sp|P11142|HSP7C_HUMAN;sp|P34931|HS71L_HUMAN;sp|P54652|HSP72_HUMAN	HSPA1A;HSPA1B;HSPA8;HSPA1L;HSPA2	HUMAN	Heat shock 70 kDa protein 1A OS=Homo sapiens OX=9606 GN=HSPA1A PE=1 SV=1	QHGKVEIIANDQGNRTTPS/3;Q[UNIMOD:Gln->pyro-Glu]HGKVEIIANDQGNRTTPS/3	['MSFragger', 'Comet', 'Sage', 'PEAKS']	[0.0002142245072836, 0.0002849002849002, 0.0002084636230977, 0.000174520069808]	[2.48921046545882, 1.203893540480717, 1.1449936311002895, 3.332023601119204]	[7.463491296947106e-09, 1.3719135283834787e-05, 1.5106090336544024e-05, 1.2727989201159075e-05]	0.323134	1.39578	2	4	0.00017452	7.46349e-09	3.33202	0	NA	9	3	3	3	9	NA	NA	NA	NA	NA	NA	NA
QHKLLKVIRKKLVRK	15	TRUE	sp|P14625|ENPL_HUMAN	HSP90B1	HUMAN	Endoplasmin OS=Homo sapiens OX=9606 GN=HSP90B1 PE=1 SV=1	Q[UNIMOD:Gln->pyro-Glu]HKLLKVIRKKLVRK/3	['MSFragger', 'Comet', 'Sage', 'PEAKS']	[0.0011871197507048, 0.0004013646397752, 0.0018670113456843, 0.000174520069808]	[0.5115916700173613, 0.5171533650259975, 0.3971811687262538, 3.137054897356314]	[0.0087804546539137, 0.0050259234476545, 0.0156420522371906, 2.9855263658420805e-05]	0.429924	0.408447	1	4	0.00017452	2.98553e-05	3.13705	0	NA	4	1	1	2	4	netMHCIIpan-4.3	DRB1_1301	0.13	SB	LKVIRKKLV	0	KLLKVIRKK
QHPELTPLLEKERDGLR	17	FALSE	sp|P24001|IL32_HUMAN	IL32	HUMAN	Interleukin-32 OS=Homo sapiens OX=9606 GN=IL32 PE=1 SV=3	Q[UNIMOD:Gln->pyro-Glu]HPELTPLLEKERDGLR/3	['MSFragger', 'Sage']	[0.0027788805081381, 0.0023657111049262]	[0.3709364359424146, 0.347906197777048]	[0.0253735515675342, 0.0243575889473181]	0.897866	2.37154	1	2	0.00236571	0.0243576	0.370936	0	NA	2	2	0	0	2	netMHCIIpan-4.3	DRB5_0105	6.54	NB	LTPLLEKER	NA	NA
QHRQVLVWKDLDSPR	15	TRUE	sp|O75581|LRP6_HUMAN	LRP6	HUMAN	Low-density lipoprotein receptor-related protein 6 OS=Homo sapiens OX=9606 GN=LRP6 PE=1 SV=2	Q[UNIMOD:Gln->pyro-Glu]HRQVLVWKDLDSPR/3	['MSFragger', 'Comet', 'Sage', 'PEAKS']	[0.001078084090559, 0.0002849002849002, 0.0005122076148198, 0.000174520069808]	[0.5495289200653947, 0.6750713536304908, 0.5335662819996563, 3.7139143940170665]	[0.0067038716658763, 0.0012952464102052, 0.0044929651848232, 2.3946435800357203e-06]	0.414961	1.15438	1	4	0.00017452	2.39464e-06	3.71391	0	NA	1	0	1	0	1	netMHCIIpan-4.3	DRB1_0404	2.77	WB	VLVWKDLDS	0	QHRQVLVWK
QHSTIDPMWNVRHLG	15	TRUE	sp|Q68CQ7|GL8D1_HUMAN	GLT8D1	HUMAN	Glycosyltransferase 8 domain-containing protein 1 OS=Homo sapiens OX=9606 GN=GLT8D1 PE=1 SV=2	Q[UNIMOD:Gln->pyro-Glu]HSTIDPM[UNIMOD:Oxidation]WNVRHLG/3	['MSFragger', 'Comet', 'PEAKS']	[0.0002142245072836, 0.0002849002849002, 0.0008540925266903]	[1.083147342860605, 0.6824064957206423, 1.810707733081769]	[0.0001709613783078, 0.0012161109617502, 0.008054100250422]	0.707337	0.362822	1	3	0.000214225	0.000170961	1.81071	0	NA	2	0	0	2	2	netMHCIIpan-4.3	DRB1_0404	2.9	WB	IDPMWNVRH	1	IDPMWNVRH
QIDQILIHQKAER	13	FALSE	sp|Q9NRY6|PLS3_HUMAN	PLSCR3	HUMAN	Phospholipid scramblase 3 OS=Homo sapiens OX=9606 GN=PLSCR3 PE=1 SV=2	Q[UNIMOD:Gln->pyro-Glu]IDQILIHQKAER/3	['MSFragger', 'Comet', 'Sage', 'PEAKS']	[0.000981033355134, 0.0016692168590902, 0.0002084636230977, 0.0002980625931445]	[0.6157028181835008, 0.2706612082781913, 0.6787887578214258, 2.2989000356619727]	[0.0042485543431227, 0.0408048647229098, 0.001167515247909, 0.0011224634309939]	0.448719	2.31649	1	4	0.000208464	0.00112246	2.2989	0	NA	6	1	2	3	6	netMHCIIpan-4.3	DRB1_1301	0.07	SB	ILIHQKAER	NA	NA
QIGKVVQVYRKKY	13	FALSE	sp|P61254|RL26_HUMAN;sp|Q9UNX3|RL26L_HUMAN	RPL26;RPL26L1	HUMAN	Large ribosomal subunit protein uL24 OS=Homo sapiens OX=9606 GN=RPL26 PE=1 SV=1	Q[UNIMOD:Gln->pyro-Glu]IGKVVQVYRKKY/3	['Comet', 'Sage', 'PEAKS']	[0.0014074595355383, 0.0027423556835321, 0.0002980625931445]	[0.2869107056239679, 0.3330299907578809, 2.1518060298500865]	[0.0356270404438382, 0.0278103599759346, 0.0020716748514343]	0.370415	1.57314	1	3	0.000298063	0.00207167	2.15181	0	NA	2	2	0	0	2	netMHCIIpan-4.3	DRB1_1301	1.34	WB	VVQVYRKKY	NA	NA
QIGTVNDRLMHK	12	FALSE	sp|P53990|IST1_HUMAN	IST1	HUMAN	IST1 homolog OS=Homo sapiens OX=9606 GN=IST1 PE=1 SV=1	Q[UNIMOD:Gln->pyro-Glu]IGTVNDRLMHK/3	['MSFragger', 'Comet', 'Sage', 'PEAKS']	[0.0037337453328183, 0.0004013646397752, 0.0018670113456843, 0.0017416934619506]	[0.330656299247365, 0.4998996211497305, 0.3804112947170969, 1.586541831791847]	[0.0350095472689238, 0.0058269967472583, 0.01819738973986, 0.0185225747876637]	0.550759	0.335986	1	4	0.000401365	0.005827	1.58654	0	NA	1	0	1	0	1	netMHCpan-4.1	HLA-A*02:01	47	NB	QVNDRLMHK	NA	NA
QIKEVITFREKNRG	14	TRUE	sp|Q01518|CAP1_HUMAN	CAP1	HUMAN	Adenylyl cyclase-associated protein 1 OS=Homo sapiens OX=9606 GN=CAP1 PE=1 SV=5	Q[UNIMOD:Gln->pyro-Glu]IKEVITFREKNRG/3	['MSFragger', 'Sage']	[0.001078084090559, 0.0014885382554331]	[0.5683776338262938, 0.4374981430492528]	[0.0058767885491702, 0.0108488784938186]	0.477683	1.8988	1	2	0.00107808	0.00587679	0.568378	0	NA	3	1	1	1	3	netMHCIIpan-4.3	DRB1_1301	0.59	SB	VITFREKNR	0	KEVITFREK
QILASEAEKAE	11	FALSE	sp|Q9UJZ1|STML2_HUMAN	STOML2	HUMAN	Stomatin-like protein 2, mitochondrial OS=Homo sapiens OX=9606 GN=STOML2 PE=1 SV=1	QILASEAEKAE/2	['MSFragger', 'Comet', 'Sage', 'PEAKS']	[0.0002142245072836, 0.0002849002849002, 0.0002084636230977, 0.000174520069808]	[1.513354069861389, 0.7527924055305875, 0.8306980365575435, 4.428154382747101]	[7.94705633733566e-06, 0.0006640326383049, 0.0002833768073305, 1.0524384070098894e-07]	0.923588	0.8122	1	4	0.00017452	1.05244e-07	4.42815	0	NA	5	2	2	1	5	netMHCpan-4.1	HLA-A*02:01	52	NB	QLASEAEKA	NA	NA
QILASEAEKAEQ	12	FALSE	sp|Q9UJZ1|STML2_HUMAN	STOML2	HUMAN	Stomatin-like protein 2, mitochondrial OS=Homo sapiens OX=9606 GN=STOML2 PE=1 SV=1	QILASEAEKAEQ/2	['MSFragger', 'Comet', 'Sage', 'PEAKS']	[0.0002142245072836, 0.0002849002849002, 0.0002084636230977, 0.000174520069808]	[1.7025627789763644, 1.0815045245187296, 1.0382916031200409, 4.588152157100615]	[2.057199016084228e-06, 3.930745214915721e-05, 4.087166132434688e-05, 5.2263961831207726e-08]	0.902997	0.285477	1	4	0.00017452	5.2264e-08	4.58815	0	NA	3	0	1	2	3	netMHCpan-4.1	HLA-A*02:01	85	NB	QILASEAEQ	NA	NA
QIRIQIQEKLQQLK	14	TRUE	sp|P04114|APOB_HUMAN	APOB	HUMAN	Apolipoprotein B-100 OS=Homo sapiens OX=9606 GN=APOB PE=1 SV=3	QIRIQIQEKLQQLK/3	['MSFragger', 'Comet', 'Sage', 'PEAKS']	[0.000558659217877, 0.0004013646397752, 0.0002084636230977, 0.000174520069808]	[0.7668486594454323, 0.5799836466899501, 0.6265621031077752, 3.2966256767326265]	[0.0015467776734515, 0.0029315235831739, 0.001897849206935, 1.4859230111307804e-05]	0.631384	0.311168	1	4	0.00017452	1.48592e-05	3.29663	1	['GAFLVLPLHKTGRIDK(1)']	2	1	1	0	2	netMHCIIpan-4.3	DRB1_1301	0.38	SB	IQIQEKLQQ	0	IQEKLQQLK
QIRQLESHLSLGRK	14	TRUE	sp|O96011|PX11B_HUMAN	PEX11B	HUMAN	Peroxisomal membrane protein 11B OS=Homo sapiens OX=9606 GN=PEX11B PE=1 SV=1	Q[UNIMOD:Gln->pyro-Glu]IRQLESHLSLGRK/3	['MSFragger', 'Comet', 'Sage', 'PEAKS']	[0.0002142245072836, 0.0002849002849002, 0.0003833620854897, 0.000174520069808]	[0.8956956032765782, 0.8412153747277684, 0.5661342356774512, 4.0312397749499285]	[0.0006410845834929, 0.0003104374927265, 0.0033246870776409, 5.974898154775154e-07]	0.939335	4.23786	1	4	0.00017452	5.9749e-07	4.03124	0	NA	5	1	2	2	5	netMHCIIpan-4.3	DRB1_1301	1.33	WB	LESHLSLGR	1	IRQLESHLS
QISGFGKKFYYK	12	FALSE	sp|P15529|MCP_HUMAN	CD46	HUMAN	Membrane cofactor protein OS=Homo sapiens OX=9606 GN=CD46 PE=1 SV=3	Q[UNIMOD:Gln->pyro-Glu]ISGFGKKFYYK/3	['MSFragger', 'Sage', 'PEAKS']	[0.007168458781362, 0.0058046189946893, 0.0029173008625063]	[0.2159043202347421, 0.2159170233187383, 1.3516688189193422]	[0.0898218771614864, 0.0769081820772425, 0.0443653550298623]	-0.0512377	0.824167	1	3	0.0029173	0.0443654	1.35167	0	NA	1	0	0	1	1	netMHCpan-4.1	HLA-C*07:02	47	NB	QISGKFYYK	NA	NA
QISGFGKKFYYKAT	14	TRUE	sp|P15529|MCP_HUMAN	CD46	HUMAN	Membrane cofactor protein OS=Homo sapiens OX=9606 GN=CD46 PE=1 SV=3	Q[UNIMOD:Gln->pyro-Glu]ISGFGKKFYYKAT/3;QISGFGKKFYYKAT/3	['MSFragger', 'Comet', 'Sage', 'PEAKS']	[0.0002142245072836, 0.0002849002849002, 0.0005122076148198, 0.000174520069808]	[1.1362892830909306, 0.7820322270397275, 0.5287322127405095, 3.5509605912235647]	[0.0001171537986138, 0.0005164174261931, 0.0046979800968772, 4.884718978562045e-06]	0.271009	0.0840185	2	4	0.00017452	4.88472e-06	3.55096	0	NA	7	0	3	4	7	netMHCIIpan-4.3	DRB1_1301	3.63	WB	ISGFGKKFY	0	FGKKFYYKA
QISIKKLSKLTGIC	14	TRUE	sp|Q92794|KAT6A_HUMAN	KAT6A	HUMAN	Histone acetyltransferase KAT6A OS=Homo sapiens OX=9606 GN=KAT6A PE=1 SV=2	QISIKKLSKLTGIC[UNIMOD:Cysteinylation]/3	['Comet']	[0.0093229227362778]	[0.1074130574871644]	[0.1504751711013764]	0.0554632	1.25684	1	1	0.00932292	0.150475	0.107413	0	NA	1	0	1	0	1	netMHCIIpan-4.3	DRB1_1301	2.92	WB	IKKLSKLTG	1	IKKLSKLTG
QISQEDKNWETNIQELQ	17	FALSE	sp|Q04671|P_HUMAN	OCA2	HUMAN	P protein OS=Homo sapiens OX=9606 GN=OCA2 PE=1 SV=2	Q[UNIMOD:Gln->pyro-Glu]ISQEDKNWETNIQELQ/3	['MSFragger', 'Sage']	[0.0050430504305043, 0.0022468754388428]	[0.2661808241766076, 0.3593412275841273]	[0.0593616693299619, 0.0219892661465315]	0.0569808	0.0603369	1	2	0.00224688	0.0219893	0.359341	0	NA	2	1	0	1	2	netMHCIIpan-4.3	HLA-DPA10103-DPB10201	15.38	NB	QEDKNWETN	NA	NA
QIVDIDKRKYLVPS	14	TRUE	sp|P60520|GBRL2_HUMAN	GABARAPL2	HUMAN	Gamma-aminobutyric acid receptor-associated protein-like 2 OS=Homo sapiens OX=9606 GN=GABARAPL2 PE=1 SV=1	QIVDIDKRKYLVPS/3;Q[UNIMOD:Gln->pyro-Glu]IVDIDKRKYLVPS/3;QIVDIDKRKYLVPS/2	['MSFragger', 'Comet', 'Sage', 'PEAKS']	[0.0021905805038335, 0.0064141353019484, 0.0008319467554076, 0.000174520069808]	[0.4222820396110545, 0.143240396970807, 0.4824789834356935, 3.119519593925616]	[0.0170187209461047, 0.1144636206922329, 0.0071908278236826, 3.2233697860279975e-05]	0.241111	1.68011	3	4	0.00017452	3.22337e-05	3.11952	0	NA	12	4	4	4	12	netMHCIIpan-4.3	DRB1_1301	1.31	WB	IVDIDKRKY	1	IVDIDKRKY
QIVGFVPRKHVSTS	14	TRUE	sp|Q9UBQ6|EXTL2_HUMAN	EXTL2	HUMAN	Exostosin-like 2 OS=Homo sapiens OX=9606 GN=EXTL2 PE=1 SV=1	Q[UNIMOD:Gln->pyro-Glu]IVGFVPRKHVSTS/3	['MSFragger', 'Sage', 'PEAKS']	[0.0022957461174881, 0.0031957390146471, 0.0047923322683706]	[0.3929593629818195, 0.3037163662627065, 1.214012628142497]	[0.0213434040249082, 0.036044994803705, 0.0748911956042873]	-0.0263776	0.192854	1	3	0.00229575	0.0213434	1.21401	0	NA	1	1	0	0	1	netMHCIIpan-4.3	DRB1_1301	2.24	WB	VGFVPRKHV	0	IVGFVPRKH
QKAEGAGDAK	10	FALSE	sp|P05204|HMGN2_HUMAN	HMGN2	HUMAN	Non-histone chromosomal protein HMG-17 OS=Homo sapiens OX=9606 GN=HMGN2 PE=1 SV=3	QKAEGAGDAK/2	['Comet', 'PEAKS']	[0.0091164095371669, 0.0020950635066125]	[0.1106509881893457, 1.5161034566875444]	[0.1468621529237185, 0.0239939457019117]	0.944051	0.0885845	1	2	0.00209506	0.0239939	1.5161	0	NA	1	1	0	0	1	netMHCpan-4.1	HLA-C*07:02	49	NB	QKAEGAGAK	NA	NA
QKAEIRSQPVPRSVL	15	TRUE	sp|P80217|IN35_HUMAN	IFI35	HUMAN	Interferon-induced 35 kDa protein OS=Homo sapiens OX=9606 GN=IFI35 PE=1 SV=5	Q[UNIMOD:Gln->pyro-Glu]KAEIRSQPVPRSVL/3	['MSFragger', 'Comet', 'Sage', 'PEAKS']	[0.000558659217877, 0.0006875214850464, 0.0005122076148198, 0.000174520069808]	[0.7287974741257188, 0.4199554473998913, 0.5365233115022059, 3.005945179316015]	[0.0019948346213633, 0.0115462325898019, 0.0043719453614036, 5.2947013534977446e-05]	0.653345	0.0421647	1	4	0.00017452	5.2947e-05	3.00595	0	NA	1	1	0	0	1	netMHCIIpan-4.3	DRB4_0104	0.04	SB	IRSQPVPRS	1	IRSQPVPRS
QKAEIRSQPVPRSVLV	16	TRUE	sp|P80217|IN35_HUMAN	IFI35	HUMAN	Interferon-induced 35 kDa protein OS=Homo sapiens OX=9606 GN=IFI35 PE=1 SV=5	Q[UNIMOD:Gln->pyro-Glu]KAEIRSQPVPRSVLV/3	['MSFragger', 'Comet', 'Sage', 'PEAKS']	[0.0002142245072836, 0.0002849002849002, 0.0002084636230977, 0.000174520069808]	[1.3409407399190183, 0.983036536983012, 0.7442282499643988, 3.2424074743129188]	[2.7221504855224645e-05, 9.16789777259012e-05, 0.0006346040696676, 1.883526906010721e-05]	0.896949	1.2265	1	4	0.00017452	1.88353e-05	3.24241	0	NA	9	3	3	3	9	netMHCIIpan-4.3	DRB4_0104	0.04	SB	IRSQPVPRS	1	IRSQPVPRS
QKAPAQKAPAPKASGKKA	18	FALSE	sp|P50914|RL14_HUMAN	RPL14	HUMAN	Large ribosomal subunit protein eL14 OS=Homo sapiens OX=9606 GN=RPL14 PE=1 SV=4	QKAPAQKAPAPKASGKKA/3	['MSFragger', 'Comet', 'Sage', 'PEAKS']	[0.0002142245072836, 0.0004013646397752, 0.0002084636230977, 0.000174520069808]	[1.04052066386564, 0.5712945966043619, 0.8603022827969837, 3.1766650860159507]	[0.0002313560171966, 0.0031585513934448, 0.0002150082221591, 2.5108192321642828e-05]	0.317653	0.330201	1	4	0.00017452	2.51082e-05	3.17667	0	NA	2	0	1	1	2	netMHCIIpan-4.3	DRB1_0404	32.19	NB	AQKAPAPKA	NA	NA
QKDVRKAEEELGE	13	FALSE	sp|Q9UQE7|SMC3_HUMAN	SMC3	HUMAN	Structural maintenance of chromosomes protein 3 OS=Homo sapiens OX=9606 GN=SMC3 PE=1 SV=2	QKDVRKAEEELGE/3	['Comet']	[0.004007012271475]	[0.1811377807898569]	[0.0848930057064415]	0.256123	0.578957	1	1	0.00400701	0.084893	0.181138	0	NA	1	0	0	1	1	netMHCIIpan-4.3	HLA-DQA10103-DQB10302	4.82	WB	VRKAEEELG	NA	NA
QKENAGEDPGLA	12	FALSE	sp|P81605|DCD_HUMAN	DCD	HUMAN	Dermcidin OS=Homo sapiens OX=9606 GN=DCD PE=1 SV=2	QKENAGEDPGLA/2	['MSFragger', 'Comet', 'Sage']	[0.0021905805038335, 0.0084666039510818, 0.0046746683512318]	[0.4101524767747777, 0.1162783600223261, 0.2544207253336077]	[0.0186790721260799, 0.1407586478334193, 0.0553853025869462]	0.783522	1.5334	1	3	0.00219058	0.0186791	0.410152	0	NA	1	1	0	0	1	netMHCpan-4.1	HLA-C*07:02	85	NB	QKENAGGLA	NA	NA
QKERFNIDMPHRF	13	FALSE	sp|Q05655|KPCD_HUMAN	PRKCD	HUMAN	Protein kinase C delta type OS=Homo sapiens OX=9606 GN=PRKCD PE=1 SV=2	Q[UNIMOD:Gln->pyro-Glu]KERFNIDMPHRF/3;Q[UNIMOD:Gln->pyro-Glu]KERFNIDM[UNIMOD:Oxidation]PHRF/3	['MSFragger', 'Comet', 'Sage', 'PEAKS']	[0.0002142245072836, 0.0002849002849002, 0.0002084636230977, 0.000174520069808]	[1.5036587753762456, 0.9769128446915034, 0.8421249360000729, 4.358499142686064]	[8.516854936364339e-06, 9.663681147168594e-05, 0.0002547310901362, 1.4273846541502426e-07]	0.937965	0.169679	2	4	0.00017452	1.42738e-07	4.3585	0	NA	5	2	2	1	5	netMHCIIpan-4.3	DRB5_0105	10.59	NB	FNIDMPHRF	NA	NA
QKERFNIDMPHRFK	14	TRUE	sp|Q05655|KPCD_HUMAN	PRKCD	HUMAN	Protein kinase C delta type OS=Homo sapiens OX=9606 GN=PRKCD PE=1 SV=2	Q[UNIMOD:Gln->pyro-Glu]KERFNIDM[UNIMOD:Oxidation]PHRFK/3;Q[UNIMOD:Gln->pyro-Glu]KERFNIDMPHRFK/3	['MSFragger', 'Comet', 'Sage', 'PEAKS']	[0.000558659217877, 0.0002849002849002, 0.0003833620854897, 0.000174520069808]	[0.7653956959336012, 0.7193604631265043, 0.5829404182180109, 3.087784449191549]	[0.0015619238387986, 0.0008851530298277, 0.0028452850052247, 3.702962031434016e-05]	0.814626	0.390397	2	4	0.00017452	3.70296e-05	3.08778	0	NA	5	1	3	1	5	netMHCIIpan-4.3	DRB5_0105	4.02	WB	FNIDMPHRF	0	QKERFNIDM
QKESTLHLVLR	11	FALSE	sp|P0CG47|UBB_HUMAN;sp|P0CG48|UBC_HUMAN;sp|P62979|RS27A_HUMAN;sp|P62987|RL40_HUMAN	UBB;UBC;RPS27A;UBA52	HUMAN	Polyubiquitin-B OS=Homo sapiens OX=9606 GN=UBB PE=1 SV=1	QKESTLHLVLR/2	['MSFragger', 'Comet', 'Sage', 'PEAKS']	[0.0002142245072836, 0.0002849002849002, 0.0005122076148198, 0.000174520069808]	[0.8881546954885566, 1.0123848808666516, 0.505761110292171, 2.8370424196206794]	[0.0006756137526254, 7.122775208277403e-05, 0.0058057187016031, 0.0001106479005097]	0.903591	11.652	1	4	0.00017452	7.12278e-05	2.83704	0	NA	4	1	2	1	4	netMHCpan-4.1	HLA-C*07:02	55	NB	QKESHLVLR	NA	NA
QKEVLERTRAELDT	14	TRUE	sp|P01920|DQB1_HUMAN	HLA-DQB1	HUMAN	HLA class II histocompatibility antigen, DQ beta 1 chain OS=Homo sapiens OX=9606 GN=HLA-DQB1 PE=1 SV=2	Q[UNIMOD:Gln->pyro-Glu]KEVLERTRAELDT/3	['Comet']	[0.0021548821548821]	[0.2415023449905682]	[0.0519646787666612]	-0.0367717	2.34099	1	1	0.00215488	0.0519647	0.241502	0	NA	1	0	0	1	1	netMHCIIpan-4.3	DRB1_1301	2.04	WB	VLERTRAEL	0	QKEVLERTR
QKGGKPEPPAMPQPVPTA	18	FALSE	sp|P23396|RS3_HUMAN	RPS3	HUMAN	Small ribosomal subunit protein uS3 OS=Homo sapiens OX=9606 GN=RPS3 PE=1 SV=2	QKGGKPEPPAMPQPVPTA/3	['MSFragger', 'Comet', 'Sage', 'PEAKS']	[0.0002142245072836, 0.000832223701731, 0.0005122076148198, 0.0002980625931445]	[0.9335563243954524, 0.4036445058920029, 0.5165656875850962, 2.24886304296584]	[0.0004920593720293, 0.0132696364280355, 0.0052558016276328, 0.0013842967027418]	0.525567	0.00633509	1	4	0.000214225	0.000492059	2.24886	0	NA	2	0	1	1	2	netMHCIIpan-4.3	HLA-DQA10301-DQB10302	40.28	NB	EPPAMPQPV	NA	NA
QKGQKAPAQKAPAPKASGKKA	21	FALSE	sp|P50914|RL14_HUMAN	RPL14	HUMAN	Large ribosomal subunit protein eL14 OS=Homo sapiens OX=9606 GN=RPL14 PE=1 SV=4	Q[UNIMOD:Gln->pyro-Glu]KGQKAPAQKAPAPKASGKKA/3	['Sage']	[0.0040725170782974]	[0.2901279803475422]	[0.0406121534453076]	0.402878	0.927188	1	1	0.00407252	0.0406122	0.290128	0	NA	1	0	0	1	1	NA	NA	NA	NA	NA	NA	NA
QKGTPMKPNTQATPP	15	TRUE	sp|P05362|ICAM1_HUMAN	ICAM1	HUMAN	Intercellular adhesion molecule 1 OS=Homo sapiens OX=9606 GN=ICAM1 PE=1 SV=2	Q[UNIMOD:Gln->pyro-Glu]KGTPM[UNIMOD:Oxidation]KPNTQATPP/2;Q[UNIMOD:Gln->pyro-Glu]KGTPMKPNTQATPP/2;QKGTPM[UNIMOD:Oxidation]KPNTQATPP/2;QKGTPM[UNIMOD:Oxidation]KPNTQATPP/3;QKGTPMKPNTQATPP/3;QKGTPMKPNTQATPP/2	['MSFragger', 'Comet', 'Sage', 'PEAKS']	[0.0002142245072836, 0.0004013646397752, 0.0002084636230977, 0.000174520069808]	[0.9960209969076322, 0.6291803344706081, 0.6748211373676899, 3.676494036026581]	[0.0003169919702994, 0.0019213404189891, 0.0012114458099067, 2.8205740438847883e-06]	0.926093	0.5299	6	4	0.00017452	2.82057e-06	3.67649	0	NA	15	5	6	4	15	netMHCIIpan-4.3	HLA-DQA10103-DQB10302	46.58	NB	GTPMKPNTQ	0	QKGTPMKPN
QKHNLTLFRDED	12	FALSE	sp|Q9UFP1|GAK1A_HUMAN	GASK1A	HUMAN	Golgi-associated kinase 1A OS=Homo sapiens OX=9606 GN=GASK1A PE=1 SV=3	Q[UNIMOD:Gln->pyro-Glu]KHNLTLFRDED/3	['MSFragger']	[0.0065844606728121]	[0.2219110411982801]	[0.0855239452746027]	0.855844	4.66368	1	1	0.00658446	0.0855239	0.221911	0	NA	1	1	0	0	1	netMHCpan-4.1	HLA-C*07:02	100	NB	QKHNLTLED	NA	NA
QKIVEWDSRKSKYFE	15	TRUE	sp|P09326|CD48_HUMAN	CD48	HUMAN	CD48 antigen OS=Homo sapiens OX=9606 GN=CD48 PE=1 SV=2	Q[UNIMOD:Gln->pyro-Glu]KIVEWDSRKSKYFE/3	['MSFragger', 'Comet', 'Sage', 'PEAKS']	[0.0008471704506946, 0.000832223701731, 0.0002084636230977, 0.000174520069808]	[0.6797971943200888, 0.3999129516639061, 0.6984988724753258, 3.231432993523161]	[0.002763957074068, 0.0136984046221487, 0.000971741588444, 1.976122350588308e-05]	0.292087	0.28839	1	4	0.00017452	1.97612e-05	3.23143	0	NA	3	1	0	2	3	netMHCIIpan-4.3	DRB1_1301	1.35	WB	IVEWDSRKS	1	IVEWDSRKS
QKKTFEINPRHPLIR	15	TRUE	sp|P14625|ENPL_HUMAN	HSP90B1	HUMAN	Endoplasmin OS=Homo sapiens OX=9606 GN=HSP90B1 PE=1 SV=1	Q[UNIMOD:Gln->pyro-Glu]KKTFEINPRHPLIR/3	['MSFragger', 'Comet', 'Sage', 'PEAKS']	[0.0027788805081381, 0.0010268446530731, 0.0018670113456843, 0.0002980625931445]	[0.3800183210650902, 0.329494017583732, 0.3754628830734178, 2.339935943615464]	[0.0236202753804378, 0.024902410990829, 0.0190262280743353, 0.0009442175285288]	0.163822	1.68818	1	4	0.000298063	0.000944218	2.33994	0	NA	5	1	1	3	5	netMHCIIpan-4.3	DRB1_1301	0.62	SB	FEINPRHPL	0	KKTFEINPR
QKLEIMRQKKQEYLEVQ	17	FALSE	sp|O14964|HGS_HUMAN	HGS	HUMAN	Hepatocyte growth factor-regulated tyrosine kinase substrate OS=Homo sapiens OX=9606 GN=HGS PE=1 SV=1	Q[UNIMOD:Gln->pyro-Glu]KLEIMRQKKQEYLEVQ/3	['MSFragger', 'Comet', 'Sage', 'PEAKS']	[0.000558659217877, 0.0042262274704785, 0.0023657111049262, 0.0002980625931445]	[0.8037990661341329, 0.1747856692237045, 0.3530453659762443, 2.154942119825284]	[0.0012058956624627, 0.0893060505608538, 0.0232641246296851, 0.002045014467049]	0.0630942	1.66758	1	4	0.000298063	0.0012059	2.15494	0	NA	2	0	1	1	2	netMHCIIpan-4.3	DRB1_1301	0.58	SB	IMRQKKQEY	NA	NA
QKPTVEYKEVT	11	FALSE	Q92817|EVPL_HUMAN	EVPL	HUMAN	Envoplakin OS=Homo sapiens OX=9606 GN=EVPL PE=1 SV=3	QKPTVEYKEVT/3	['PEAKS']	[0.0050282070149619]	[1.1971421421027533]	[0.0798339621298727]	0.674399	1.67192	1	1	0.00502821	0.079834	1.19714	0	NA	1	0	0	1	1	netMHCpan-4.1	HLA-C*07:02	60	NB	QKPTVEYVT	NA	NA
QKQPTIFQNKK	11	FALSE	sp|P62280|RS11_HUMAN	RPS11	HUMAN	Small ribosomal subunit protein uS17 OS=Homo sapiens OX=9606 GN=RPS11 PE=1 SV=3	QKQPTIFQNKK/3;Q[UNIMOD:Gln->pyro-Glu]KQPTIFQNKK/3	['MSFragger', 'Comet', 'Sage', 'PEAKS']	[0.0008471704506946, 0.0004013646397752, 0.0005122076148198, 0.000174520069808]	[0.6813362450599729, 0.6014660769931092, 0.5294693578765804, 3.645240492570793]	[0.0027357799755415, 0.0024377243937789, 0.0046661299297441, 3.233829633502837e-06]	0.985988	0.0068203	2	4	0.00017452	3.23383e-06	3.64524	0	NA	6	1	2	3	6	netMHCpan-4.1	HLA-B*07:02	25.567	NB	QPTIFQNKK	NA	NA
QKQVTDLEAEREQK	14	TRUE	sp|Q15025|TNIP1_HUMAN	TNIP1	HUMAN	TNFAIP3-interacting protein 1 OS=Homo sapiens OX=9606 GN=TNIP1 PE=1 SV=2	Q[UNIMOD:Gln->pyro-Glu]KQVTDLEAEREQK/3	['Comet']	[0.0014074595355383]	[0.2984442679425941]	[0.0323442117463753]	-0.0298623	0.693951	1	1	0.00140746	0.0323442	0.298444	0	NA	1	0	1	0	1	netMHCIIpan-4.3	HLA-DQA10103-DQB10302	0.01	SB	VTDLEAERE	0	KQVTDLEAE
QKSTIYRHYTKNSKQ	15	TRUE	sp|O00308|WWP2_HUMAN	WWP2	HUMAN	NEDD4-like E3 ubiquitin-protein ligase WWP2 OS=Homo sapiens OX=9606 GN=WWP2 PE=1 SV=2	Q[UNIMOD:Gln->pyro-Glu]KSTIYRHYTKNSKQ/3	['MSFragger', 'Comet', 'Sage', 'PEAKS']	[0.0037337453328183, 0.0013069997095556, 0.0014885382554331, 0.0011135857461024]	[0.3293063580067297, 0.2998012746813405, 0.4326891377965713, 1.7114961042764854]	[0.0353933324569087, 0.0319778491544322, 0.0113344865765548, 0.0116822201651523]	0.186383	0.772326	1	4	0.00111359	0.0113345	1.7115	0	NA	2	1	0	1	2	netMHCIIpan-4.3	DRB1_1301	2.24	WB	IYRHYTKNS	1	IYRHYTKNS
QKTLCPAVKEPNVQLTP	17	FALSE	sp|Q2NKJ3|CTC1_HUMAN	CTC1	HUMAN	CST complex subunit CTC1 OS=Homo sapiens OX=9606 GN=CTC1 PE=1 SV=2	QKTLCPAVKEPNVQLTP/3	['Comet', 'PEAKS']	[0.009965237543453, 0.0031332247148765]	[0.0997752340727779, 1.3070147896700333]	[0.1592964845375666, 0.0525712140763738]	-0.088557	0.169974	1	2	0.00313322	0.0525712	1.30701	0	NA	3	0	1	2	3	netMHCIIpan-4.3	DRB1_1301	36.58	NB	LCPAVKEPN	NA	NA
QKVKNWVKELRK	12	FALSE	sp|Q9UL25|RAB21_HUMAN	RAB21	HUMAN	Ras-related protein Rab-21 OS=Homo sapiens OX=9606 GN=RAB21 PE=1 SV=3	Q[UNIMOD:Gln->pyro-Glu]KVKNWVKELRK/3;QKVKNWVKELRK/3	['MSFragger', 'Comet', 'Sage', 'PEAKS']	[0.0002142245072836, 0.0002849002849002, 0.0002084636230977, 0.000174520069808]	[1.2441289036451737, 0.866832050715335, 0.7537354710942499, 4.369238899081701]	[5.4321039529684e-05, 0.0002490573907315, 0.0005807871696873, 1.3618697786208125e-07]	0.948958	0.153051	2	4	0.00017452	1.36187e-07	4.36924	0	NA	5	1	2	2	5	netMHCpan-4.1	HLA-C*07:02	75	NB	QKVKKELRK	NA	NA
QKVLQLYPNNKAAKT	15	TRUE	sp|Q02790|FKBP4_HUMAN	FKBP4	HUMAN	Peptidyl-prolyl cis-trans isomerase FKBP4 OS=Homo sapiens OX=9606 GN=FKBP4 PE=1 SV=3	Q[UNIMOD:Gln->pyro-Glu]KVLQLYPNNKAAKT/3	['MSFragger', 'Comet', 'Sage', 'PEAKS']	[0.0008471704506946, 0.0004013646397752, 0.0003833620854897, 0.000174520069808]	[0.6972833901141366, 0.6350710345433898, 0.5666195634998983, 3.4855908617286087]	[0.0024603922067373, 0.0018265284385996, 0.0033097797918488, 6.501769624325835e-06]	0.689965	3.50284	1	4	0.00017452	6.50177e-06	3.48559	0	NA	3	1	1	1	3	netMHCIIpan-4.3	DRB1_0404	0.15	SB	LQLYPNNKA	0	QKVLQLYPN
QKVLQLYPNNKAAKTQ	16	TRUE	sp|Q02790|FKBP4_HUMAN	FKBP4	HUMAN	Peptidyl-prolyl cis-trans isomerase FKBP4 OS=Homo sapiens OX=9606 GN=FKBP4 PE=1 SV=3	QKVLQLYPNNKAAKTQ/3	['MSFragger', 'Comet', 'Sage', 'PEAKS']	[0.000981033355134, 0.0004013646397752, 0.0005122076148198, 0.0051244509516837]	[0.6382981522664175, 0.6195650751315814, 0.5051712788288437, 1.1803233889219238]	[0.0036477576708674, 0.0020867729282067, 0.0058373217378676, 0.0850715430114224]	0.295435	0.0766424	1	4	0.000401365	0.00208677	1.18032	0	NA	1	0	1	0	1	netMHCIIpan-4.3	DRB1_0404	0.25	SB	LQLYPNNKA	0	QKVLQLYPN
QKWAAVVVPSGEE	13	FALSE	sp|P01889|HLAB_HUMAN;sp|P01893|HLAH_HUMAN;sp|P04439|HLAA_HUMAN;sp|P13747|HLAE_HUMAN;sp|P17693|HLAG_HUMAN	HLA-B;HLA-H;HLA-A;HLA-E;HLA-G	HUMAN	HLA class I histocompatibility antigen, B alpha chain OS=Homo sapiens OX=9606 GN=HLA-B PE=1 SV=3	QKWAAVVVPSGEE/2	['MSFragger', 'Comet', 'Sage', 'PEAKS']	[0.001078084090559, 0.0017720828789531, 0.0002084636230977, 0.000174520069808]	[0.5877900118832998, 0.2630921805968699, 0.6496888824329268, 3.753308727663034]	[0.0051394880811359, 0.0434576898114203, 0.0015306437421225, 2.015549123509306e-06]	0.951874	0.0228751	1	4	0.00017452	2.01555e-06	3.75331	0	NA	1	0	1	0	1	netMHCIIpan-4.3	HLA-DQA10301-DQB10603	0.01	SB	WAAVVVPSG	NA	NA
QKYNISFHKRYGTKII	16	TRUE	Q9NPF2|CHSTB_HUMAN	CHST11	HUMAN	Carbohydrate sulfotransferase 11 OS=Homo sapiens OX=9606 GN=CHST11 PE=1 SV=1	Q[UNIMOD:Gln->pyro-Glu]KYNISFHKRYGTKII/3	['PEAKS']	[0.0052020324219695]	[1.1476659924400203]	[0.0961904060642128]	0.173779	3.22703	1	1	0.00520203	0.0961904	1.14767	0	NA	1	0	0	1	1	netMHCIIpan-4.3	DRB1_1301	0.25	SB	ISFHKRYGT	0	SFHKRYGTK
QLEDGRTLSDYNIQK	15	TRUE	sp|P0CG47|UBB_HUMAN;sp|P0CG48|UBC_HUMAN;sp|P62979|RS27A_HUMAN;sp|P62987|RL40_HUMAN	UBB;UBC;RPS27A;UBA52	HUMAN	Polyubiquitin-B OS=Homo sapiens OX=9606 GN=UBB PE=1 SV=1	QLEDGRTLSDYNIQK/3;QLEDGRTLSDYNIQK/2;Q[UNIMOD:Gln->pyro-Glu]LEDGRTLSDYNIQK/2	['MSFragger', 'Comet', 'Sage', 'PEAKS']	[0.0002142245072836, 0.0002849002849002, 0.0002084636230977, 0.000174520069808]	[2.0100044688151097, 0.9801379504765751, 1.0481027804735816, 3.8429033169889166]	[2.288422537416884e-07, 9.39931889114822e-05, 3.729713963585829e-05, 1.361966687765446e-06]	0.903868	0.79984	3	4	0.00017452	2.28842e-07	3.8429	0	NA	17	6	6	5	17	netMHCIIpan-4.3	HLA-DQA10103-DQB10603	0.16	SB	GRTLSDYNI	NA	NA
QLEDGRTLSDYNIQKE	16	TRUE	sp|P0CG47|UBB_HUMAN;sp|P0CG48|UBC_HUMAN;sp|P62979|RS27A_HUMAN;sp|P62987|RL40_HUMAN	UBB;UBC;RPS27A;UBA52	HUMAN	Polyubiquitin-B OS=Homo sapiens OX=9606 GN=UBB PE=1 SV=1	QLEDGRTLSDYNIQKE/3;QLEDGRTLSDYNIQKE/2;Q[UNIMOD:Gln->pyro-Glu]LEDGRTLSDYNIQKE/2	['MSFragger', 'Comet', 'Sage', 'PEAKS']	[0.0002142245072836, 0.0002849002849002, 0.0002084636230977, 0.000174520069808]	[1.911797449680192, 1.1821188365542816, 1.1008679992562087, 3.532878072487836]	[4.615234687208739e-07, 1.6544737231915743e-05, 2.2798895221453104e-05, 5.286812075435106e-06]	0.870632	1.04084	3	4	0.00017452	4.61523e-07	3.53288	0	NA	15	3	7	5	15	netMHCIIpan-4.3	HLA-DQA10103-DQB10603	0.13	SB	GRTLSDYNI	0	LSDYNIQKE
QLEDGRTLSDYNIQKES	17	FALSE	sp|P0CG47|UBB_HUMAN;sp|P0CG48|UBC_HUMAN;sp|P62979|RS27A_HUMAN;sp|P62987|RL40_HUMAN	UBB;UBC;RPS27A;UBA52	HUMAN	Polyubiquitin-B OS=Homo sapiens OX=9606 GN=UBB PE=1 SV=1	Q[UNIMOD:Gln->pyro-Glu]LEDGRTLSDYNIQKES/2;QLEDGRTLSDYNIQKES/3	['MSFragger', 'Comet', 'Sage', 'PEAKS']	[0.0002142245072836, 0.0004013646397752, 0.0005122076148198, 0.000174520069808]	[1.0646781333099504, 0.5801624055107337, 0.5174914681687525, 3.11756291482322]	[0.0001949216453013, 0.0029270281345642, 0.0052111482895898, 3.2510567079606755e-05]	0.894058	1.1653	2	4	0.00017452	3.25106e-05	3.11756	0	NA	7	1	4	2	7	netMHCIIpan-4.3	HLA-DQA10103-DQB10603	0.21	SB	GRTLSDYNI	NA	NA
QLHKDPTLDHHWH	13	FALSE	sp|P25774|CATS_HUMAN	CTSS	HUMAN	Cathepsin S OS=Homo sapiens OX=9606 GN=CTSS PE=1 SV=3	Q[UNIMOD:Gln->pyro-Glu]LHKDPTLDHHWH/3	['MSFragger', 'Comet', 'Sage', 'PEAKS']	[0.0002142245072836, 0.0002849002849002, 0.0002084636230977, 0.000174520069808]	[1.4634962606524435, 1.0503906666717724, 0.9436511626928152, 3.4037364128631373]	[1.134623180267512e-05, 5.136780653192028e-05, 9.88147215804596e-05, 9.301100345655025e-06]	0.64553	0.0602035	1	4	0.00017452	9.3011e-06	3.40374	0	NA	4	2	1	1	4	netMHCIIpan-4.3	DRB4_0104	19.72	NB	LHKDPTLDH	NA	NA
QLNLRLLKKHNYN	13	FALSE	sp|Q14596|NBR1_HUMAN	NBR1	HUMAN	Next to BRCA1 gene 1 protein OS=Homo sapiens OX=9606 GN=NBR1 PE=1 SV=3	Q[UNIMOD:Gln->pyro-Glu]LNLRLLKKHNYN/3;QLNLRLLKKHNYN/3	['MSFragger', 'Comet', 'Sage', 'PEAKS']	[0.0002142245072836, 0.0002849002849002, 0.0002084636230977, 0.000174520069808]	[1.3235073095128485, 0.7448368830001917, 0.6611888751945884, 3.305234775671274]	[3.0829087166651724e-05, 0.0007110423453992, 0.0013753312337056, 1.4310149105648334e-05]	0.309901	0.155007	2	4	0.00017452	1.43101e-05	3.30523	0	NA	8	3	2	3	8	netMHCIIpan-4.3	DRB1_1301	0.07	SB	LRLLKKHNY	NA	NA
QLNLRLLKKHNYNILQ	16	TRUE	sp|Q14596|NBR1_HUMAN	NBR1	HUMAN	Next to BRCA1 gene 1 protein OS=Homo sapiens OX=9606 GN=NBR1 PE=1 SV=3	QLNLRLLKKHNYNILQ/3	['Sage']	[0.004794952681388]	[0.2414540879580919]	[0.0619095871976717]	-0.179958	0.287414	1	1	0.00479495	0.0619096	0.241454	0	NA	1	0	1	0	1	netMHCIIpan-4.3	DRB1_1301	0.28	SB	LRLLKKHNY	1	LRLLKKHNY
QLQKQKVEEELNR	13	FALSE	P15924|DESP_HUMAN	DSP	HUMAN	Desmoplakin OS=Homo sapiens OX=9606 GN=DSP PE=1 SV=3	QLQKQKVEEELNR/3	['PEAKS']	[0.0056681138446695]	[1.1198710205680542]	[0.106698887073235]	0.68596	1.22204	1	1	0.00566811	0.106699	1.11987	0	NA	1	0	1	0	1	netMHCIIpan-4.3	DRB4_0104	3.71	WB	LQKQKVEEE	NA	NA
QLTLDSNTKYFHK	13	FALSE	sp|P04114|APOB_HUMAN	APOB	HUMAN	Apolipoprotein B-100 OS=Homo sapiens OX=9606 GN=APOB PE=1 SV=3	QLTLDSNTKYFHK/2	['MSFragger', 'Comet', 'Sage', 'PEAKS']	[0.0002142245072836, 0.0002849002849002, 0.0002084636230977, 0.000174520069808]	[1.3247044213486328, 1.426522040211593, 0.9787914580818886, 4.246370841750816]	[3.0566763395077985e-05, 2.021907011698436e-06, 7.119767687033103e-05, 2.331222725963826e-07]	0.866771	1.9602	1	4	0.00017452	2.33122e-07	4.24637	0	NA	4	1	1	2	4	netMHCIIpan-4.3	DRB1_1301	14.24	NB	LDSNTKYFH	NA	NA
QLWVSFGRKPMR	12	FALSE	sp|Q92673|SORL_HUMAN	SORL1	HUMAN	Sortilin-related receptor OS=Homo sapiens OX=9606 GN=SORL1 PE=1 SV=2	QLWVSFGRKPM[UNIMOD:Oxidation]R/3;QLWVSFGRKPMR/3	['MSFragger', 'Comet', 'Sage', 'PEAKS']	[0.0019638097909945, 0.00054914881933, 0.0014885382554331, 0.000174520069808]	[0.4528467504350275, 0.468112401568989, 0.4468901313904373, 2.9603966416051875]	[0.0135090698763913, 0.0076502157787113, 0.0099586299252074, 6.459924423810726e-05]	-0.0209612	1.30452	2	4	0.00017452	6.45992e-05	2.9604	0	NA	3	2	1	0	3	netMHCpan-4.1	HLA-A*02:01	45.667	NB	QLFGRKPMR	NA	NA
QLYVRRAALAARS	13	FALSE	sp|Q9NYQ7|CELR3_HUMAN	CELSR3	HUMAN	Cadherin EGF LAG seven-pass G-type receptor 3 OS=Homo sapiens OX=9606 GN=CELSR3 PE=1 SV=2	QLYVRRAALAARS/3	['Sage']	[0.0065438681531749]	[0.187077846135586]	[0.0978214734061676]	-0.0106274	6.81829	1	1	0.00654387	0.0978215	0.187078	0	NA	1	1	0	0	1	netMHCIIpan-4.3	HLA-DQA10301-DQB10603	7.62	NB	VRRAALAAR	NA	NA
QMAAKLERLREKDKH	15	TRUE	P16949|STMN1_HUMAN	STMN1	HUMAN	Stathmin OS=Homo sapiens OX=9606 GN=STMN1 PE=1 SV=3	QMAAKLERLREKDKH/2	['PEAKS']	[0.0040897261122815]	[1.2496266594348968]	[0.0654114324768627]	0.103325	0.815696	1	1	0.00408973	0.0654114	1.24963	0	NA	1	1	0	0	1	netMHCIIpan-4.3	HLA-DQA10301-DQB10603	6.2	NB	LERLREKDK	0	AKLERLREK
QNGAPGIAKVKAN	13	FALSE	sp|Q9BW60|ELOV1_HUMAN	ELOVL1	HUMAN	Very long chain fatty acid elongase 1 OS=Homo sapiens OX=9606 GN=ELOVL1 PE=1 SV=1	QNGAPGIAKVKAN/2	['MSFragger', 'Comet', 'Sage', 'PEAKS']	[0.0013311640289897, 0.000832223701731, 0.0006760182524928, 0.000174520069808]	[0.5054016016356674, 0.3954356099941855, 0.4899195456827038, 2.491264397022344]	[0.0091814098616357, 0.0142309928140461, 0.0067160599145121, 0.0004952674919978]	0.882111	0.636525	1	4	0.00017452	0.000495267	2.49126	0	NA	1	0	0	1	1	netMHCIIpan-4.3	HLA-DQA10301-DQB10302	32.79	NB	PGIAKVKAN	NA	NA
QNISEINLSPMEISTFR	17	FALSE	sp|Q16706|MA2A1_HUMAN	MAN2A1	HUMAN	Alpha-mannosidase 2 OS=Homo sapiens OX=9606 GN=MAN2A1 PE=1 SV=2	QNISEINLSPMEISTFR/2	['MSFragger']	[0.0038417210910487]	[0.3244180780469383]	[0.0368208526789861]	0.485049	0.101095	1	1	0.00384172	0.0368209	0.324418	0	NA	1	0	0	1	1	netMHCIIpan-4.3	DRB4_0104	2.25	WB	INLSPMEIS	NA	NA
QNPDTLSAMSNPRAMQ	16	TRUE	sp|Q9UHD9|UBQL2_HUMAN;sp|Q9UMX0|UBQL1_HUMAN	UBQLN2;UBQLN1	HUMAN	Ubiquilin-2 OS=Homo sapiens OX=9606 GN=UBQLN2 PE=1 SV=2	Q[UNIMOD:Gln->pyro-Glu]NPDTLSAM[UNIMOD:Oxidation]SNPRAM[UNIMOD:Oxidation]Q/2	['MSFragger']	[0.000737599114881]	[0.7154792857021242]	[0.0021798893129138]	0.879275	3.29952	1	1	0.000737599	0.00217989	0.715479	0	NA	3	1	2	0	3	netMHCIIpan-4.3	DRB1_0404	0.01	SB	LSAMSNPRA	1	LSAMSNPRA
QNRIKGCTDNLTLT	14	TRUE	sp|O00151|PDLI1_HUMAN	PDLIM1	HUMAN	PDZ and LIM domain protein 1 OS=Homo sapiens OX=9606 GN=PDLIM1 PE=1 SV=4	QNRIKGCTDNLTLT/3	['MSFragger', 'Comet', 'Sage']	[0.0035124235722648, 0.0034852200851942, 0.0058917392905363]	[0.3405518904048236, 0.2038616547878003, 0.2112284913576922]	[0.0323275798812564, 0.0706996225374033, 0.0800028124366252]	0.636449	2.65768	1	3	0.00348522	0.0323276	0.340552	0	NA	3	1	1	1	3	netMHCIIpan-4.3	HLA-DQA10103-DQB10603	0.31	SB	IKGCTDNLT	1	IKGCTDNLT
QNSVIIVDKNGRL	13	FALSE	sp|P02786|TFR1_HUMAN	TFRC	HUMAN	Transferrin receptor protein 1 OS=Homo sapiens OX=9606 GN=TFRC PE=1 SV=2	Q[UNIMOD:Gln->pyro-Glu]NSVIIVDKNGRL/2	['MSFragger', 'Comet', 'Sage', 'PEAKS']	[0.000558659217877, 0.0002849002849002, 0.0002084636230977, 0.000174520069808]	[0.7555109412349903, 0.7241779534154054, 0.848649764092646, 3.2556807594758803]	[0.0016688570911727, 0.0008492427011162, 0.0002396920994877, 1.777310543263831e-05]	0.817424	0.899919	1	4	0.00017452	1.77731e-05	3.25568	0	NA	5	0	2	3	5	netMHCIIpan-4.3	DRB1_1301	0.17	SB	VIIVDKNGR	NA	NA
QNVKTASDCGAVK	13	FALSE	sp|P07602|SAP_HUMAN	PSAP	HUMAN	Prosaposin OS=Homo sapiens OX=9606 GN=PSAP PE=1 SV=2	QNVKTASDCGAVK/2;QNVKTASDCGAVK/3;Q[UNIMOD:Gln->pyro-Glu]NVKTASDC[UNIMOD:Cysteinylation]GAVK/2;Q[UNIMOD:Gln->pyro-Glu]NVKTASDCGAVK/2;Q[UNIMOD:Gln->pyro-Glu]NVKTASDC[UNIMOD:Cysteinylation]GAVK/3;QNVKTASDC[UNIMOD:Cysteinylation]GAVK/3	['MSFragger', 'Comet', 'Sage', 'PEAKS']	[0.0002142245072836, 0.0002849002849002, 0.0002084636230977, 0.000174520069808]	[1.2550046774165846, 1.0861807620347714, 0.8204523789547133, 3.1588953763952903]	[5.026584553754319e-05, 3.775793529036327e-05, 0.0003117889179557, 2.7136583230207252e-05]	0.787976	0.0429815	6	4	0.00017452	2.71366e-05	3.1589	0	NA	16	6	3	7	16	netMHCIIpan-4.3	HLA-DQA10103-DQB10603	0.07	SB	VKTASDCGA	NA	NA
QNVKTASDCGAVKH	14	TRUE	sp|P07602|SAP_HUMAN	PSAP	HUMAN	Prosaposin OS=Homo sapiens OX=9606 GN=PSAP PE=1 SV=2	QNVKTASDCGAVKH/3;Q[UNIMOD:Gln->pyro-Glu]NVKTASDC[UNIMOD:Cysteinylation]GAVKH/3;Q[UNIMOD:Gln->pyro-Glu]NVKTASDC[UNIMOD:Cysteinylation]GAVKH/2;Q[UNIMOD:Gln->pyro-Glu]NVKTASDCGAVKH/2;Q[UNIMOD:Gln->pyro-Glu]NVKTASDCGAVKH/3;QNVKTASDCGAVKH/2	['MSFragger', 'Comet', 'Sage', 'PEAKS']	[0.0002142245072836, 0.0002849002849002, 0.0002084636230977, 0.000174520069808]	[1.4138979275413135, 1.249950206135855, 0.8082955388906399, 3.189657604189621]	[1.6168842533972746e-05, 9.231987991439944e-06, 0.0003492169566878, 2.372165134748816e-05]	0.718913	0.00244116	6	4	0.00017452	9.23199e-06	3.18966	0	NA	13	3	6	4	13	netMHCIIpan-4.3	HLA-DQA10103-DQB10603	0.06	SB	VKTASDCGA	1	VKTASDCGA
QNVKTASDCGAVKHC	15	TRUE	sp|P07602|SAP_HUMAN	PSAP	HUMAN	Prosaposin OS=Homo sapiens OX=9606 GN=PSAP PE=1 SV=2	Q[UNIMOD:Gln->pyro-Glu]NVKTASDC[UNIMOD:Cysteinylation]GAVKHC/3	['MSFragger', 'Comet', 'PEAKS']	[0.0008471704506946, 0.0004013646397752, 0.000174520069808]	[0.6552219672947379, 0.5984361101500196, 2.811579278525404]	[0.0032564524338374, 0.002501986190417, 0.0001236318176193]	0.0551007	0.182694	1	3	0.00017452	0.000123632	2.81158	0	NA	1	0	0	1	1	netMHCIIpan-4.3	HLA-DQA10103-DQB10603	0.11	SB	VKTASDCGA	1	VKTASDCGA
QNWSTGTTDKYGRLDR	16	TRUE	sp|O43752|STX6_HUMAN	STX6	HUMAN	Syntaxin-6 OS=Homo sapiens OX=9606 GN=STX6 PE=1 SV=1	Q[UNIMOD:Gln->pyro-Glu]NWSTGTTDKYGRLDR/3	['MSFragger', 'Comet', 'Sage']	[0.0011871197507048, 0.0004013646397752, 0.0003833620854897]	[0.5281978980147474, 0.5596857162041198, 0.5680058001985637]	[0.0077958949409211, 0.0034894819904062, 0.0032675643026439]	0.392722	0.213959	1	3	0.000383362	0.00326756	0.568006	0	NA	1	0	0	1	1	netMHCIIpan-4.3	HLA-DQA10103-DQB10603	1.3	WB	STGTTDKYG	1	TGTTDKYGR
QPANQVIIRERYRDNDS	17	FALSE	sp|Q96CS7|PKHB2_HUMAN	PLEKHB2	HUMAN	Pleckstrin homology domain-containing family B member 2 OS=Homo sapiens OX=9606 GN=PLEKHB2 PE=1 SV=1	Q[UNIMOD:Gln->pyro-Glu]PANQVIIRERYRDNDS/3	['Sage']	[0.0046112463174074]	[0.2676924348967958]	[0.0493820055410477]	0.658985	1.03651	1	1	0.00461125	0.049382	0.267692	0	NA	1	0	0	1	1	netMHCIIpan-4.3	DRB1_1301	0.75	SB	VIIRERYRD	NA	NA
QPAQATAPLDSGYEKH	16	TRUE	sp|Q6UWB1|I27RA_HUMAN	IL27RA	HUMAN	Interleukin-27 receptor subunit alpha OS=Homo sapiens OX=9606 GN=IL27RA PE=1 SV=2	Q[UNIMOD:Gln->pyro-Glu]PAQATAPLDSGYEKH/2	['MSFragger', 'Comet', 'Sage', 'PEAKS']	[0.0002142245072836, 0.0002849002849002, 0.0002084636230977, 0.0002980625931445]	[0.9259053540116808, 1.2561004334995092, 0.7172476882200683, 2.0487001877581625]	[0.0005191564003667, 8.756343861592717e-06, 0.0008160141939953, 0.0031610596538714]	0.38015	0.47605	1	4	0.000208464	8.75634e-06	2.0487	0	NA	3	0	1	2	3	netMHCIIpan-4.3	HLA-DQA10103-DQB10603	1.04	WB	QATAPLDSG	1	TAPLDSGYE
QPAQATAPLDSGYEKHF	17	FALSE	sp|Q6UWB1|I27RA_HUMAN	IL27RA	HUMAN	Interleukin-27 receptor subunit alpha OS=Homo sapiens OX=9606 GN=IL27RA PE=1 SV=2	Q[UNIMOD:Gln->pyro-Glu]PAQATAPLDSGYEKHF/2	['MSFragger', 'Comet', 'Sage', 'PEAKS']	[0.0002142245072836, 0.0002849002849002, 0.0002084636230977, 0.000174520069808]	[1.0893449451528985, 0.8807947305770792, 0.7520548708222085, 3.4599141586764874]	[0.0001635959544463, 0.0002208766086675, 0.000589957149999, 7.274646544476269e-06]	0.691671	0.0060454	1	4	0.00017452	7.27465e-06	3.45991	0	NA	2	0	2	0	2	netMHCIIpan-4.3	HLA-DQA10103-DQB10603	1.75	WB	QATAPLDSG	NA	NA
QPEEPKISLSGVHHFARA	18	FALSE	sp|O94985|CSTN1_HUMAN	CLSTN1	HUMAN	Calsyntenin-1 OS=Homo sapiens OX=9606 GN=CLSTN1 PE=1 SV=1	Q[UNIMOD:Gln->pyro-Glu]PEEPKISLSGVHHFARA/3	['MSFragger', 'Comet', 'Sage', 'PEAKS']	[0.000558659217877, 0.0017720828789531, 0.0002084636230977, 0.000174520069808]	[0.8012978064820075, 0.2650489354596178, 0.6404660325484384, 3.8086183784618894]	[0.0012264884156719, 0.0427563957321178, 0.0016677336826806, 1.5823659897928447e-06]	0.52805	0.166905	1	4	0.00017452	1.58237e-06	3.80862	0	NA	2	0	2	0	2	netMHCIIpan-4.3	DRB1_1301	4.35	WB	ISLSGVHHF	NA	NA
QPEEPKISLSGVHHFARAA	19	FALSE	sp|O94985|CSTN1_HUMAN	CLSTN1	HUMAN	Calsyntenin-1 OS=Homo sapiens OX=9606 GN=CLSTN1 PE=1 SV=1	Q[UNIMOD:Gln->pyro-Glu]PEEPKISLSGVHHFARAA/3	['Comet', 'Sage']	[0.0058379956215032, 0.0058917392905363]	[0.1485051617464663, 0.2117141945099084]	[0.109867008989889, 0.0796769977814152]	0.445202	0.759479	1	2	0.005838	0.079677	0.211714	0	NA	2	0	1	1	2	NA	NA	NA	NA	NA	NA	NA
QPEGGTIIVTQNRNRER	17	FALSE	sp|Q9NQ25|SLAF7_HUMAN	SLAMF7	HUMAN	SLAM family member 7 OS=Homo sapiens OX=9606 GN=SLAMF7 PE=1 SV=1	Q[UNIMOD:Gln->pyro-Glu]PEGGTIIVTQNRNRER/3	['MSFragger', 'Comet', 'Sage', 'PEAKS']	[0.0002142245072836, 0.0002849002849002, 0.0002084636230977, 0.000174520069808]	[1.0829259188383666, 0.8826302722288265, 0.6907948609898091, 3.863424536698204]	[0.000171230535538, 0.00021741727574, 0.0010440264897729, 1.24502093783327e-06]	0.440273	0.0056306	1	4	0.00017452	1.24502e-06	3.86342	0	NA	8	3	3	2	8	netMHCIIpan-4.3	DRB1_1301	0.26	SB	IIVTQNRNR	NA	NA
QPGITFIVVQKRHH	14	TRUE	sp|Q9UKV8|AGO2_HUMAN	AGO2	HUMAN	Protein argonaute-2 OS=Homo sapiens OX=9606 GN=AGO2 PE=1 SV=3	Q[UNIMOD:Gln->pyro-Glu]PGITFIVVQKRHH/3	['MSFragger', 'Comet', 'Sage', 'PEAKS']	[0.0008471704506946, 0.0009358914365933, 0.0027423556835321, 0.0012266593975739]	[0.6571311039587379, 0.3844447007448653, 0.3390387216289406, 1.6365556597907762]	[0.0032151365604422, 0.0156267853646971, 0.026362309311028, 0.0154127039563725]	-0.0899504	1.6149	1	4	0.00084717	0.00321514	1.63656	0	NA	6	3	1	2	6	netMHCIIpan-4.3	DRB5_0105	0.36	SB	ITFIVVQKR	0	FIVVQKRHH
QPGITYIVVQKRHH	14	TRUE	sp|Q9H9G7|AGO3_HUMAN;sp|Q9UL18|AGO1_HUMAN	AGO3;AGO1	HUMAN	Protein argonaute-3 OS=Homo sapiens OX=9606 GN=AGO3 PE=1 SV=2	Q[UNIMOD:Gln->pyro-Glu]PGITYIVVQKRHH/3	['MSFragger', 'Comet', 'Sage', 'PEAKS']	[0.000558659217877, 0.0009358914365933, 0.0003833620854897, 0.0011135857461024]	[0.7957184939900217, 0.3903586747579279, 0.5614244122402047, 1.7130359641465065]	[0.0012736384710654, 0.0148597154885161, 0.0034728556538644, 0.0116155703820181]	-0.0550143	0.339714	1	4	0.000383362	0.00127364	1.71304	0	NA	3	1	0	2	3	netMHCIIpan-4.3	HLA-DQA10301-DQB10603	0.28	SB	ITYIVVQKR	1	ITYIVVQKR
QPGPPYYTDPGGPGMNP	17	FALSE	sp|Q96AW1|VOPP1_HUMAN	VOPP1	HUMAN	WW domain binding protein VOPP1 OS=Homo sapiens OX=9606 GN=VOPP1 PE=1 SV=1	Q[UNIMOD:Gln->pyro-Glu]PGPPYYTDPGGPGM[UNIMOD:Oxidation]NP/2	['MSFragger', 'Comet', 'PEAKS']	[0.0002142245072836, 0.0002849002849002, 0.000174520069808]	[1.6258277401100911, 1.191084931269862, 3.3018057755731163]	[3.5589070075687933e-06, 1.5316855455050374e-05, 1.4526374745554593e-05]	0.479959	0.887085	1	3	0.00017452	3.55891e-06	3.30181	0	NA	2	1	0	1	2	netMHCIIpan-4.3	HLA-DQA10301-DQB10603	6.72	NB	YYTDPGGPG	NA	NA
QPGREEGSPLELERLK	16	TRUE	sp|P08195|4F2_HUMAN	SLC3A2	HUMAN	Amino acid transporter heavy chain SLC3A2 OS=Homo sapiens OX=9606 GN=SLC3A2 PE=1 SV=3	Q[UNIMOD:Gln->pyro-Glu]PGREEGSPLELERLK/3	['MSFragger', 'Comet', 'Sage', 'PEAKS']	[0.0002142245072836, 0.0002849002849002, 0.0002084636230977, 0.000174520069808]	[1.2207405461433578, 1.0882420157393635, 0.8144233484545395, 3.5919185192589733]	[6.418210809245043e-05, 3.709445992176374e-05, 0.0003298210028109, 4.083421875889195e-06]	0.603855	0.118131	1	4	0.00017452	4.08342e-06	3.59192	0	NA	5	1	2	2	5	netMHCIIpan-4.3	HLA-DQA10301-DQB10302	1.33	WB	EEGSPLELE	0	SPLELERLK
QPHKQTRLYGITTALSQ	17	FALSE	sp|P14543|NID1_HUMAN	NID1	HUMAN	Nidogen-1 OS=Homo sapiens OX=9606 GN=NID1 PE=1 SV=3	Q[UNIMOD:Gln->pyro-Glu]PHKQTRLYGITTALSQ/3	['MSFragger', 'Comet', 'Sage', 'PEAKS']	[0.000558659217877, 0.0004013646397752, 0.0003833620854897, 0.000174520069808]	[0.7776035986253179, 0.6162746600915503, 0.5684639442677006, 3.056950557462585]	[0.0014390037884829, 0.0021465922858418, 0.0032537300362856, 4.237087639046674e-05]	0.35564	1.14797	1	4	0.00017452	4.23709e-05	3.05695	0	NA	5	2	2	1	5	netMHCIIpan-4.3	DRB1_0404	1.78	WB	LYGITTALS	NA	NA
QPHSTIKTEAVASSLYD	17	FALSE	sp|P16278|BGAL_HUMAN	GLB1	HUMAN	Beta-galactosidase OS=Homo sapiens OX=9606 GN=GLB1 PE=1 SV=2	QPHSTIKTEAVASSLYD/2;QPHSTIKTEAVASSLYD/3;Q[UNIMOD:Gln->pyro-Glu]PHSTIKTEAVASSLYD/2	['MSFragger', 'Comet', 'Sage', 'PEAKS']	[0.0002142245072836, 0.0011656709893632, 0.0003833620854897, 0.000174520069808]	[0.9644793799201404, 0.3072204075547795, 0.5825480033618206, 3.0082547986557366]	[0.0003959663627962, 0.0300451293424276, 0.0028556548387625, 5.241555355998898e-05]	0.839965	0.374411	3	4	0.00017452	5.24156e-05	3.00825	0	NA	12	5	4	3	12	netMHCIIpan-4.3	DRB1_0404	0.62	SB	IKTEAVASS	NA	NA
QPKIVKWDRDM	11	FALSE	sp|P61769|B2MG_HUMAN	B2M	HUMAN	Beta-2-microglobulin OS=Homo sapiens OX=9606 GN=B2M PE=1 SV=1	Q[UNIMOD:Gln->pyro-Glu]PKIVKWDRDM/3	['Comet', 'PEAKS']	[0.0076959507459152, 0.0055515327057687]	[0.1248772975430361, 1.1267101991561108]	[0.1318533234173222, 0.1040217707394347]	0.778269	1.68818	1	2	0.00555153	0.104022	1.12671	0	NA	2	0	0	2	2	netMHCpan-4.1	HLA-B*07:02	3.232	NB	QPKIVKRDM	NA	NA
QPLILRWEQSPQP	13	FALSE	P30511|HLAF_HUMAN	HLA-F	HUMAN	HLA class I histocompatibility antigen, alpha chain F OS=Homo sapiens OX=9606 GN=HLA-F PE=1 SV=3	QPLILRWEQSPQP/3	['PEAKS']	[0.0031332247148765]	[1.313977733460914]	[0.0511960327296705]	-0.0375627	1.17869	1	1	0.00313322	0.051196	1.31398	0	NA	2	1	0	1	2	netMHCIIpan-4.3	DRB1_1301	9.34	NB	ILRWEQSPQ	NA	NA
QPLVGAQRRRRAVG	14	TRUE	sp|O15552|FFAR2_HUMAN	FFAR2	HUMAN	Free fatty acid receptor 2 OS=Homo sapiens OX=9606 GN=FFAR2 PE=1 SV=1	QPLVGAQRRRRAVG/3	['Comet', 'Sage']	[0.0010268446530731, 0.0084252996321348]	[0.3127706626769113, 0.1551262252564349]	[0.0286741664593619, 0.1268385955489668]	0.576309	0.298173	1	2	0.00102684	0.0286742	0.312771	0	NA	2	1	0	1	2	netMHCIIpan-4.3	DRB1_1301	0.14	SB	LVGAQRRRR	1	LVGAQRRRR
QPPATYSLVNKVKNKKT	17	FALSE	sp|Q6UWF3|SCIMP_HUMAN	SCIMP	HUMAN	SLP adapter and CSK-interacting membrane protein OS=Homo sapiens OX=9606 GN=SCIMP PE=1 SV=1	Q[UNIMOD:Gln->pyro-Glu]PPATYSLVNKVKNKKT/3	['MSFragger', 'Comet', 'Sage', 'PEAKS']	[0.000981033355134, 0.0002849002849002, 0.0003833620854897, 0.0008540925266903]	[0.6355232279149736, 0.7679761996899225, 0.562206275465149, 1.8433324389646024]	[0.00371646139811, 0.0005827612469821, 0.0034478132169172, 0.0071135225988329]	-0.105731	0.254332	1	4	0.0002849	0.000582761	1.84333	0	NA	4	1	1	2	4	netMHCIIpan-4.3	DRB1_1301	1.6	WB	LVNKVKNKK	NA	NA
QPPSSLVIDKESEVYK	16	TRUE	sp|O00151|PDLI1_HUMAN	PDLIM1	HUMAN	PDZ and LIM domain protein 1 OS=Homo sapiens OX=9606 GN=PDLIM1 PE=1 SV=4	Q[UNIMOD:Gln->pyro-Glu]PPSSLVIDKESEVYK/2	['Comet']	[0.0009358914365933]	[0.3790799108632474]	[0.0163563931763341]	0.329137	3.86186	1	1	0.000935891	0.0163564	0.37908	0	NA	1	1	0	0	1	netMHCIIpan-4.3	HLA-DQA10103-DQB10603	1.21	WB	SSLVIDKES	NA	NA
QPRAIALDPAHGYM	14	TRUE	sp|O75197|LRP5_HUMAN	LRP5	HUMAN	Low-density lipoprotein receptor-related protein 5 OS=Homo sapiens OX=9606 GN=LRP5 PE=1 SV=2	QPRAIALDPAHGYM/3	['MSFragger', 'Comet', 'Sage', 'PEAKS']	[0.0002142245072836, 0.0002849002849002, 0.0002084636230977, 0.000174520069808]	[1.453562176025169, 0.7805459236620919, 1.0672712857339723, 3.7648193707725337]	[1.2180442746539794e-05, 0.0005230597736309, 3.119036581890227e-05, 1.9165652339417782e-06]	0.933795	0.0432216	1	4	0.00017452	1.91657e-06	3.76482	0	NA	4	1	1	2	4	netMHCIIpan-4.3	DRB4_0104	1.52	WB	IALDPAHGY	1	IALDPAHGY
QPRAIALDPSSGFM	14	TRUE	sp|O75581|LRP6_HUMAN	LRP6	HUMAN	Low-density lipoprotein receptor-related protein 6 OS=Homo sapiens OX=9606 GN=LRP6 PE=1 SV=2	QPRAIALDPSSGFM[UNIMOD:Oxidation]/2	['MSFragger', 'Comet', 'Sage', 'PEAKS']	[0.0002142245072836, 0.0002849002849002, 0.0002084636230977, 0.000174520069808]	[1.332300398657033, 1.3234883981630985, 0.9102352967091748, 3.837105553067483]	[2.895344719277584e-05, 4.904719856983189e-06, 0.0001349548372539, 1.396953951347344e-06]	0.910991	0.0874902	1	4	0.00017452	1.39695e-06	3.83711	0	NA	4	0	3	1	4	netMHCIIpan-4.3	DRB4_0104	4.68	WB	PRAIALDPS	1	IALDPSSGF
QPREPQVYTLPPSREEMT	18	FALSE	sp|P01859|IGHG2_HUMAN;sp|P01860|IGHG3_HUMAN	IGHG2;IGHG3	HUMAN	Immunoglobulin heavy constant gamma 2 OS=Homo sapiens OX=9606 GN=IGHG2 PE=1 SV=3	Q[UNIMOD:Gln->pyro-Glu]PREPQVYTLPPSREEMT/3	['MSFragger', 'PEAKS']	[0.0030140217533743, 0.0012266593975739]	[0.3537839221874638, 1.6447047456341364]	[0.0290772236511973, 0.0149568628234656]	0.880797	0.416604	1	2	0.00122666	0.0149569	1.6447	0	NA	1	0	0	1	1	netMHCIIpan-4.3	HLA-DQA10301-DQB10302	8.11	NB	VYTLPPSRE	NA	NA
QPREPQVYTLPPSREEMTK	19	FALSE	sp|P01859|IGHG2_HUMAN;sp|P01860|IGHG3_HUMAN	IGHG2;IGHG3	HUMAN	Immunoglobulin heavy constant gamma 2 OS=Homo sapiens OX=9606 GN=IGHG2 PE=1 SV=3	Q[UNIMOD:Gln->pyro-Glu]PREPQVYTLPPSREEM[UNIMOD:Oxidation]TK/3	['MSFragger']	[0.0027788805081381]	[0.3673488152160347]	[0.0261041905524185]	0.603401	0.683384	1	1	0.00277888	0.0261042	0.367349	0	NA	1	0	1	0	1	NA	NA	NA	NA	NA	NA	NA
QPTSTIILHSHH	12	FALSE	sp|Q9NZ08|ERAP1_HUMAN	ERAP1	HUMAN	Endoplasmic reticulum aminopeptidase 1 OS=Homo sapiens OX=9606 GN=ERAP1 PE=1 SV=3	Q[UNIMOD:Gln->pyro-Glu]PTSTIILHSHH/3	['MSFragger', 'Comet', 'Sage', 'PEAKS']	[0.0021905805038335, 0.0006875214850464, 0.0031076881502499, 0.000174520069808]	[0.4225056261825638, 0.413850914476678, 0.3221068386794664, 3.011405634762081]	[0.0169896749709957, 0.0121635888255813, 0.0306414990643852, 5.169909994868518e-05]	0.120333	0.587037	1	4	0.00017452	5.16991e-05	3.01141	0	NA	2	1	1	0	2	netMHCpan-4.1	HLA-B*07:02	11.751	NB	QPTSTHSHH	NA	NA
QPTSTIILHSHHLQ	14	TRUE	sp|Q9NZ08|ERAP1_HUMAN	ERAP1	HUMAN	Endoplasmic reticulum aminopeptidase 1 OS=Homo sapiens OX=9606 GN=ERAP1 PE=1 SV=3	QPTSTIILHSHHLQ/3;Q[UNIMOD:Gln->pyro-Glu]PTSTIILHSHHLQ/3	['MSFragger', 'Comet', 'Sage', 'PEAKS']	[0.0002142245072836, 0.0002849002849002, 0.0002084636230977, 0.000174520069808]	[1.814498599824424, 0.8447407257076319, 0.8871647347688446, 4.409347731869514]	[9.247687705479876e-07, 0.0003011671782213, 0.0001673569720508, 1.1426919244676881e-07]	0.282883	0.0733029	2	4	0.00017452	1.14269e-07	4.40935	0	NA	15	5	5	5	15	netMHCIIpan-4.3	DRB1_1301	1.5	WB	IILHSHHLQ	1	IILHSHHLQ
QPTSTIILHSHHLQI	15	TRUE	sp|Q9NZ08|ERAP1_HUMAN	ERAP1	HUMAN	Endoplasmic reticulum aminopeptidase 1 OS=Homo sapiens OX=9606 GN=ERAP1 PE=1 SV=3	Q[UNIMOD:Gln->pyro-Glu]PTSTIILHSHHLQI/3	['MSFragger', 'Comet', 'Sage', 'PEAKS']	[0.000981033355134, 0.00054914881933, 0.0024913494809688, 0.0008540925266903]	[0.6207287466652913, 0.449961718049765, 0.3432107410930333, 1.8330718047462449]	[0.0041064258207494, 0.008935310523189, 0.0254000110084912, 0.0073977077850091]	-0.069891	1.11755	1	4	0.000549149	0.00410643	1.83307	0	NA	4	0	3	1	4	netMHCIIpan-4.3	DRB1_1301	0.49	SB	IILHSHHLQ	1	IILHSHHLQ
QPTSTIILHSHHLQIS	16	TRUE	sp|Q9NZ08|ERAP1_HUMAN	ERAP1	HUMAN	Endoplasmic reticulum aminopeptidase 1 OS=Homo sapiens OX=9606 GN=ERAP1 PE=1 SV=3	Q[UNIMOD:Gln->pyro-Glu]PTSTIILHSHHLQIS/3	['MSFragger', 'Comet', 'Sage', 'PEAKS']	[0.0002142245072836, 0.0004013646397752, 0.0008319467554076, 0.000174520069808]	[1.1808106969108765, 0.564038204319068, 0.4864100270834419, 2.5959653163403926]	[8.531739598478896e-05, 0.0033615358567327, 0.0069360207258796, 0.0003153560138778]	0.0143551	4.43852	1	4	0.00017452	8.53174e-05	2.59597	0	NA	13	5	4	4	13	netMHCIIpan-4.3	DRB1_1301	0.3	SB	IILHSHHLQ	1	IILHSHHLQ
QPTSTIILHSHHLQISR	17	FALSE	sp|Q9NZ08|ERAP1_HUMAN	ERAP1	HUMAN	Endoplasmic reticulum aminopeptidase 1 OS=Homo sapiens OX=9606 GN=ERAP1 PE=1 SV=3	QPTSTIILHSHHLQISR/3;Q[UNIMOD:Gln->pyro-Glu]PTSTIILHSHHLQISR/3	['MSFragger', 'Comet', 'Sage', 'PEAKS']	[0.0002142245072836, 0.0002849002849002, 0.0002084636230977, 0.000174520069808]	[1.7581717886977952, 1.2051256836654791, 0.7975854346896049, 3.604659641075716]	[1.3828296427459164e-06, 1.357451812148196e-05, 0.000385894299944, 3.862045327723825e-06]	0.28956	0.73728	2	4	0.00017452	1.38283e-06	3.60466	0	NA	8	3	3	2	8	netMHCIIpan-4.3	DRB1_1301	0.2	SB	IILHSHHLQ	NA	NA
QPTSTIILHSHHLQISRA	18	FALSE	sp|Q9NZ08|ERAP1_HUMAN	ERAP1	HUMAN	Endoplasmic reticulum aminopeptidase 1 OS=Homo sapiens OX=9606 GN=ERAP1 PE=1 SV=3	Q[UNIMOD:Gln->pyro-Glu]PTSTIILHSHHLQISRA/3	['MSFragger', 'Comet', 'Sage', 'PEAKS']	[0.0002142245072836, 0.0002849002849002, 0.0002084636230977, 0.000174520069808]	[1.2078041047452182, 0.8251839489200096, 0.8310360117352099, 3.972386193285856]	[7.038410075428374e-05, 0.0003563261899888, 0.0002824850238846, 7.729501789142323e-07]	0.146998	1.25311	1	4	0.00017452	7.7295e-07	3.97239	0	NA	4	1	1	2	4	netMHCIIpan-4.3	DRB1_1301	0.33	SB	IILHSHHLQ	NA	NA
QPVFESKLRAQSVTR	15	TRUE	sp|Q96F15|GIMA5_HUMAN	GIMAP5	HUMAN	GTPase IMAP family member 5 OS=Homo sapiens OX=9606 GN=GIMAP5 PE=1 SV=1	QPVFESKLRAQSVTR/3;Q[UNIMOD:Gln->pyro-Glu]PVFESKLRAQSVTR/3	['MSFragger', 'Comet', 'Sage', 'PEAKS']	[0.0002142245072836, 0.0002849002849002, 0.0002084636230977, 0.000174520069808]	[0.9435354285777324, 0.7898518285399497, 0.7480448725705127, 2.89213503750482]	[0.0004587872186035, 0.0004828354298536, 0.0006124256710319, 8.70183363034002e-05]	0.113026	0.319603	2	4	0.00017452	8.70183e-05	2.89214	0	NA	8	3	2	3	8	netMHCIIpan-4.3	DRB1_1301	4.12	WB	FESKLRAQS	0	FESKLRAQS
QPVKVVYSSKDPAQPK	16	TRUE	sp|P33527|MRP1_HUMAN	ABCC1	HUMAN	Multidrug resistance-associated protein 1 OS=Homo sapiens OX=9606 GN=ABCC1 PE=1 SV=3	Q[UNIMOD:Gln->pyro-Glu]PVKVVYSSKDPAQPK/3	['MSFragger', 'Comet', 'Sage', 'PEAKS']	[0.0002142245072836, 0.0010268446530731, 0.0002084636230977, 0.000174520069808]	[1.1860252340845197, 0.3174291002663937, 0.7134486660426116, 3.491370821477933]	[8.220501131778352e-05, 0.0275707684888122, 0.0008454143259, 6.339438013834159e-06]	0.657744	0.0522092	1	4	0.00017452	6.33944e-06	3.49137	0	NA	1	0	0	1	1	netMHCIIpan-4.3	HLA-DQA10103-DQB10603	0.01	SB	VYSSKDPAQ	1	VYSSKDPAQ
QPVKVVYSSKDPAQPKE	17	FALSE	sp|P33527|MRP1_HUMAN	ABCC1	HUMAN	Multidrug resistance-associated protein 1 OS=Homo sapiens OX=9606 GN=ABCC1 PE=1 SV=3	Q[UNIMOD:Gln->pyro-Glu]PVKVVYSSKDPAQPKE/3	['MSFragger', 'Comet', 'Sage', 'PEAKS']	[0.000981033355134, 0.0094218913574502, 0.0014885382554331, 0.000174520069808]	[0.6302423588875087, 0.105572163870572, 0.4155947019450299, 3.146909644973717]	[0.0038509827277263, 0.1525627019914876, 0.0132394193305955, 2.8596403411229625e-05]	0.774711	0.0218544	1	4	0.00017452	2.85964e-05	3.14691	0	NA	4	2	1	1	4	netMHCIIpan-4.3	HLA-DQA10103-DQB10603	0.01	SB	VYSSKDPAQ	NA	NA
QPYFKGEIFLDEKK	14	TRUE	sp|Q9BRX8|PXL2A_HUMAN	PRXL2A	HUMAN	Peroxiredoxin-like 2A OS=Homo sapiens OX=9606 GN=PRXL2A PE=1 SV=3	Q[UNIMOD:Gln->pyro-Glu]PYFKGEIFLDEKK/3	['MSFragger', 'Comet', 'Sage', 'PEAKS']	[0.0002142245072836, 0.0002849002849002, 0.0002084636230977, 0.000174520069808]	[1.4648640418546903, 0.8923403317330247, 1.0237252564952688, 3.869637716823586]	[1.1235937594008464e-05, 0.0001999987106945, 4.6820165654199975e-05, 1.2116348369204465e-06]	0.797779	0.517944	1	4	0.00017452	1.21163e-06	3.86964	0	NA	3	2	1	0	3	netMHCIIpan-4.3	HLA-DPA10103-DPB10402	0.01	SB	FKGEIFLDE	0	GEIFLDEKK
QQAVLHMEQRKQQQQQ	16	TRUE	sp|Q02818|NUCB1_HUMAN	NUCB1	HUMAN	Nucleobindin-1 OS=Homo sapiens OX=9606 GN=NUCB1 PE=1 SV=4	Q[UNIMOD:Gln->pyro-Glu]QAVLHMEQRKQQQQQ/3	['MSFragger', 'Comet', 'Sage', 'PEAKS']	[0.0002142245072836, 0.00054914881933, 0.0002084636230977, 0.000174520069808]	[1.1481898642360395, 0.4617206704828263, 0.7428267335910915, 2.8393825911565256]	[0.000107636407556, 0.0080803100486298, 0.0006429481411253, 0.0001095250376786]	0.332918	0.007749	1	4	0.00017452	0.000107636	2.83938	0	NA	2	1	0	1	2	netMHCIIpan-4.3	DRB1_1301	0.18	SB	LHMEQRKQQ	0	EQRKQQQQQ
QQAVLHMEQRKQQQQQQ	17	FALSE	sp|Q02818|NUCB1_HUMAN	NUCB1	HUMAN	Nucleobindin-1 OS=Homo sapiens OX=9606 GN=NUCB1 PE=1 SV=4	Q[UNIMOD:Gln->pyro-Glu]QAVLHM[UNIMOD:Oxidation]EQRKQQQQQQ/3;Q[UNIMOD:Gln->pyro-Glu]QAVLHMEQRKQQQQQQ/3	['MSFragger', 'Comet', 'Sage', 'PEAKS']	[0.0002142245072836, 0.0004013646397752, 0.0002084636230977, 0.000174520069808]	[1.330353984460396, 0.6530196510627144, 0.8191851144172321, 3.1695349862387325]	[2.935855543312717e-05, 0.0015654982029328, 0.0003154954936638, 2.590322174426133e-05]	0.212156	0.299485	2	4	0.00017452	2.59032e-05	3.16953	0	NA	10	3	3	4	10	netMHCIIpan-4.3	DRB1_1301	0.28	SB	LHMEQRKQQ	NA	NA
QQAVLHMEQRKQQQQQQQ	18	FALSE	sp|Q02818|NUCB1_HUMAN	NUCB1	HUMAN	Nucleobindin-1 OS=Homo sapiens OX=9606 GN=NUCB1 PE=1 SV=4	Q[UNIMOD:Gln->pyro-Glu]QAVLHMEQRKQQQQQQQ/3	['MSFragger', 'Comet', 'Sage', 'PEAKS']	[0.0002142245072836, 0.0047805834763422, 0.0018670113456843, 0.0002980625931445]	[0.8658578989875365, 0.1584728697312779, 0.3793575049116004, 2.0657662655076567]	[0.0007885455791715, 0.1016134600618121, 0.018370894168838, 0.0029489853308301]	0.279825	0.307781	1	4	0.000214225	0.000788546	2.06577	0	NA	3	1	1	1	3	netMHCIIpan-4.3	DRB1_1301	0.58	SB	LHMEQRKQQ	NA	NA
QQGRLDKLTVTSQNLQ	16	TRUE	sp|P04233|HG2A_HUMAN	CD74	HUMAN	HLA class II histocompatibility antigen gamma chain OS=Homo sapiens OX=9606 GN=CD74 PE=1 SV=3	QQGRLDKLTVTSQNLQ/3	['MSFragger', 'Comet', 'Sage', 'PEAKS']	[0.000737599114881, 0.0017720828789531, 0.0002084636230977, 0.000174520069808]	[0.718007757172025, 0.2558115381344504, 0.6228649905537011, 2.9903812506141585]	[0.0021435042078821, 0.0461653303915775, 0.0019641860188786, 5.667135771514974e-05]	-0.078839	0.756495	1	4	0.00017452	5.66714e-05	2.99038	0	NA	3	1	2	0	3	netMHCIIpan-4.3	HLA-DQA10103-DQB10302	1.59	WB	KLTVTSQNL	1	LTVTSQNLQ
QQQKVLQQRMDKVH	14	TRUE	sp|Q96M63|ODAD1_HUMAN	ODAD1	HUMAN	Outer dynein arm-docking complex subunit 1 OS=Homo sapiens OX=9606 GN=ODAD1 PE=1 SV=3	QQQKVLQQRMDKVH/3	['MSFragger']	[0.0051521099116781]	[0.2631285474060756]	[0.0608798879274656]	0.406312	8.2958	1	1	0.00515211	0.0608799	0.263129	0	NA	1	1	0	0	1	netMHCIIpan-4.3	DRB4_0104	0.11	SB	VLQQRMDKV	0	QKVLQQRMD
QQRLIFAGKQLEDG	14	TRUE	sp|P0CG47|UBB_HUMAN;sp|P0CG48|UBC_HUMAN;sp|P62979|RS27A_HUMAN;sp|P62987|RL40_HUMAN	UBB;UBC;RPS27A;UBA52	HUMAN	Polyubiquitin-B OS=Homo sapiens OX=9606 GN=UBB PE=1 SV=1	QQRLIFAGKQLEDG/3	['MSFragger', 'Comet', 'Sage', 'PEAKS']	[0.0002142245072836, 0.0002849002849002, 0.0002084636230977, 0.000174520069808]	[1.831984534315158, 0.9051931677978527, 0.9390256149963736, 3.938040481310869]	[8.161849821123839e-07, 0.0001790695561272, 0.0001031715252552, 8.982718941940779e-07]	0.931645	0.195305	1	4	0.00017452	8.16185e-07	3.93804	0	NA	13	5	3	5	13	netMHCIIpan-4.3	DRB1_1301	0.79	SB	LIFAGKQLE	0	QRLIFAGKQ
QQRLIFAGKQLEDGR	15	TRUE	sp|P0CG47|UBB_HUMAN;sp|P0CG48|UBC_HUMAN;sp|P62979|RS27A_HUMAN;sp|P62987|RL40_HUMAN	UBB;UBC;RPS27A;UBA52	HUMAN	Polyubiquitin-B OS=Homo sapiens OX=9606 GN=UBB PE=1 SV=1	QQRLIFAGKQLEDGR/3;Q[UNIMOD:Gln->pyro-Glu]QRLIFAGKQLEDGR/3	['MSFragger', 'Comet', 'Sage', 'PEAKS']	[0.0002142245072836, 0.0002849002849002, 0.0002084636230977, 0.000174520069808]	[1.6170165998345354, 1.4060803917823892, 0.8146320234282391, 3.721671787394167]	[3.790088504533764e-06, 2.4105446683217894e-06, 0.0003291798043421, 2.3147399555550758e-06]	0.926379	0.0156622	2	4	0.00017452	2.31474e-06	3.72167	0	NA	5	2	1	2	5	netMHCIIpan-4.3	DRB1_1301	0.42	SB	LIFAGKQLE	0	QRLIFAGKQ
QQRLIFAGKQLEDGRT	16	TRUE	sp|P0CG47|UBB_HUMAN;sp|P0CG48|UBC_HUMAN;sp|P62979|RS27A_HUMAN;sp|P62987|RL40_HUMAN	UBB;UBC;RPS27A;UBA52	HUMAN	Polyubiquitin-B OS=Homo sapiens OX=9606 GN=UBB PE=1 SV=1	QQRLIFAGKQLEDGRT/2;Q[UNIMOD:Gln->pyro-Glu]QRLIFAGKQLEDGRT/3;QQRLIFAGKQLEDGRT/3	['MSFragger', 'Comet', 'Sage', 'PEAKS']	[0.0002142245072836, 0.0002849002849002, 0.0002084636230977, 0.000174520069808]	[2.285077185238257, 1.39848345486029, 0.9342355321163855, 4.471433912670158]	[3.207783210534817e-08, 2.573305777974669e-06, 0.0001078858577515, 8.708953362245503e-08]	0.893677	0.154758	3	4	0.00017452	3.20778e-08	4.47143	0	NA	10	2	4	4	10	netMHCIIpan-4.3	HLA-DPA10103-DPB10201	0.51	SB	FAGKQLEDG	0	QRLIFAGKQ
QQRLKSQDLELS	12	FALSE	sp|P06734|FCER2_HUMAN	FCER2	HUMAN	Low affinity immunoglobulin epsilon Fc receptor OS=Homo sapiens OX=9606 GN=FCER2 PE=1 SV=1	QQRLKSQDLELS/3	['Comet', 'PEAKS']	[0.0034852200851942, 0.000174520069808]	[0.2071377943307336, 2.3535285107329567]	[0.0688456575273574, 0.0008914683173958]	0.300441	2.05466	1	2	0.00017452	0.000891468	2.35353	0	NA	2	1	0	1	2	netMHCpan-4.1	HLA-B*07:02	45.5	NB	QQRLKSQEL	NA	NA
QQRLKSQDLELSWN	14	TRUE	sp|P06734|FCER2_HUMAN	FCER2	HUMAN	Low affinity immunoglobulin epsilon Fc receptor OS=Homo sapiens OX=9606 GN=FCER2 PE=1 SV=1	QQRLKSQDLELSWN/3	['MSFragger', 'Comet', 'Sage', 'PEAKS']	[0.0002142245072836, 0.0002849002849002, 0.0002084636230977, 0.000174520069808]	[1.2726460397162576, 0.6992768048906537, 0.872004542269984, 3.294330211048952]	[4.432089986928688e-05, 0.0010519560468872, 0.0001927762995613, 1.500915623062636e-05]	-0.00371282	0.632572	1	4	0.00017452	1.50092e-05	3.29433	0	NA	3	1	0	2	3	netMHCIIpan-4.3	DRB4_0104	0.01	SB	LKSQDLELS	0	QRLKSQDLE
QRAGLQFPVG	10	FALSE	sp|P0C0S5|H2AZ_HUMAN;sp|Q71UI9|H2AV_HUMAN	H2AZ1;H2AZ2	HUMAN	Histone H2A.Z OS=Homo sapiens OX=9606 GN=H2AZ1 PE=1 SV=2	QRAGLQFPVG/2	['MSFragger', 'Comet', 'Sage', 'PEAKS']	[0.0017182130584192, 0.0017720828789531, 0.0028649386084583, 0.000174520069808]	[0.4773523606776423, 0.2558790543127918, 0.3289246101254462, 3.1633870063248457]	[0.0112646827878164, 0.0461394938665037, 0.0288435241424491, 2.660890640634524e-05]	0.980365	2.73251	1	4	0.00017452	2.66089e-05	3.16339	0	NA	7	0	1	6	7	netMHCpan-4.1	HLA-C*07:02	47	NB	QRAGLQFVG	NA	NA
QRDLDRIAG	9	FALSE	P39019|RS19_HUMAN	RPS19	HUMAN	Small ribosomal subunit protein eS19 OS=Homo sapiens OX=9606 GN=RPS19 PE=1 SV=2	QRDLDRIAG/2	['PEAKS']	[0.0028054067839836]	[1.362374342017729]	[0.0426023762492019]	0.40687	2.2308	1	1	0.00280541	0.0426024	1.36237	0	NA	1	0	0	1	1	netMHCpan-4.1	HLA-C*07:02	27.875	NB	QRDLDRIAG	NA	NA
QRDLDRIAGQVAA	13	FALSE	sp|P39019|RS19_HUMAN	RPS19	HUMAN	Small ribosomal subunit protein eS19 OS=Homo sapiens OX=9606 GN=RPS19 PE=1 SV=2	QRDLDRIAGQVAA/3	['Comet', 'PEAKS']	[0.0016692168590902, 0.0074029850746268]	[0.2720651142110241, 1.0641683109277666]	[0.0403302767297737, 0.1307878187277216]	0.118883	4.01023	1	2	0.00166922	0.0403303	1.06417	0	NA	1	0	0	1	1	netMHCIIpan-4.3	DRB1_0404	11.03	NB	LDRIAGQVA	NA	NA
QRDLDRIAGQVAAA	14	TRUE	sp|P39019|RS19_HUMAN	RPS19	HUMAN	Small ribosomal subunit protein eS19 OS=Homo sapiens OX=9606 GN=RPS19 PE=1 SV=2	QRDLDRIAGQVAAA/3	['Comet']	[0.0016692168590902]	[0.2664083434039987]	[0.0422756097020342]	0.130121	2.57918	1	1	0.00166922	0.0422756	0.266408	0	NA	1	1	0	0	1	netMHCIIpan-4.3	DRB1_0404	6.67	NB	LDRIAGQVA	1	QRDLDRIAG
QRDLDRIAGQVAAANKKH	18	FALSE	sp|P39019|RS19_HUMAN	RPS19	HUMAN	Small ribosomal subunit protein eS19 OS=Homo sapiens OX=9606 GN=RPS19 PE=1 SV=2	QRDLDRIAGQVAAANKKH/3	['MSFragger', 'Sage']	[0.0021905805038335, 0.0018670113456843]	[0.4170173357742509, 0.3844920120386081]	[0.0177186364897472, 0.0175404479880753]	0.0337673	0.0859247	1	2	0.00186701	0.0175404	0.417017	0	NA	2	0	1	1	2	netMHCIIpan-4.3	HLA-DQA10301-DQB10603	1.61	WB	IAGQVAAAN	NA	NA
QRFYEAEEYAEEFR	14	TRUE	sp|P30511|HLAF_HUMAN	HLA-F	HUMAN	HLA class I histocompatibility antigen, alpha chain F OS=Homo sapiens OX=9606 GN=HLA-F PE=1 SV=3	QRFYEAEEYAEEFR/3	['MSFragger', 'Comet', 'Sage', 'PEAKS']	[0.0002142245072836, 0.0002849002849002, 0.0002084636230977, 0.000174520069808]	[1.2363186539418918, 0.9240451989515532, 0.6576429869720363, 3.775195851487559]	[5.7433189450259913e-05, 0.0001522679899142, 0.0014214665195409, 1.831507353359164e-06]	0.921403	0.99013	1	4	0.00017452	1.83151e-06	3.7752	0	NA	2	0	1	1	2	netMHCIIpan-4.3	HLA-DPA10103-DPB10402	0.25	SB	YEAEEYAEE	0	YEAEEYAEE
QRGLKTVFDEAIRA	14	TRUE	sp|P15153|RAC2_HUMAN;sp|P60763|RAC3_HUMAN;sp|P63000|RAC1_HUMAN	RAC2;RAC3;RAC1	HUMAN	Ras-related C3 botulinum toxin substrate 2 OS=Homo sapiens OX=9606 GN=RAC2 PE=1 SV=1	QRGLKTVFDEAIRA/3	['MSFragger', 'Comet', 'Sage', 'PEAKS']	[0.0002142245072836, 0.0004013646397752, 0.0002084636230977, 0.000174520069808]	[1.1408696340227131, 0.5577290323491106, 0.7709388612545643, 4.146053210951953]	[0.0001133953254759, 0.0035485732220588, 0.0004947292599723, 3.6156491624499137e-07]	0.868218	0.413723	1	4	0.00017452	3.61565e-07	4.14605	0	NA	4	2	1	1	4	netMHCIIpan-4.3	HLA-DQA10103-DQB10302	0.04	SB	LKTVFDEAI	1	KTVFDEAIR
QRGVFCNDESIKYPYK	16	TRUE	sp|O14494|PLPP1_HUMAN	PLPP1	HUMAN	Phospholipid phosphatase 1 OS=Homo sapiens OX=9606 GN=PLPP1 PE=1 SV=1	Q[UNIMOD:Gln->pyro-Glu]RGVFC[UNIMOD:Cysteinylation]NDESIKYPYK/3	['Comet']	[0.0010268446530731]	[0.3139968191417701]	[0.0283796283770321]	0.358069	6.25141	1	1	0.00102684	0.0283796	0.313997	0	NA	1	0	1	0	1	netMHCIIpan-4.3	DRB5_0105	19.53	NB	FCNDESIKY	0	DESIKYPYK
QRKKEMVLSEKVSQ	14	TRUE	sp|Q9H0U3|MAGT1_HUMAN	MAGT1	HUMAN	Magnesium transporter protein 1 OS=Homo sapiens OX=9606 GN=MAGT1 PE=1 SV=1	Q[UNIMOD:Gln->pyro-Glu]RKKEMVLSEKVSQ/3	['MSFragger', 'Comet', 'Sage', 'PEAKS']	[0.000558659217877, 0.0010268446530731, 0.0003833620854897, 0.000174520069808]	[0.7441185705723279, 0.3318351170604381, 0.5708525446406238, 2.687378564520359]	[0.0018009560546207, 0.0244147468412279, 0.0031825385198457, 0.0002122022464232]	0.541037	0.803986	1	4	0.00017452	0.000212202	2.68738	0	NA	2	0	1	1	2	netMHCIIpan-4.3	HLA-DQA10103-DQB10302	10.81	NB	KEMVLSEKV	0	QRKKEMVLS
QRLIFAGKQLEDGRT	15	TRUE	sp|P0CG47|UBB_HUMAN;sp|P0CG48|UBC_HUMAN;sp|P62979|RS27A_HUMAN;sp|P62987|RL40_HUMAN	UBB;UBC;RPS27A;UBA52	HUMAN	Polyubiquitin-B OS=Homo sapiens OX=9606 GN=UBB PE=1 SV=1	Q[UNIMOD:Gln->pyro-Glu]RLIFAGKQLEDGRT/3	['MSFragger', 'Comet', 'Sage', 'PEAKS']	[0.0002142245072836, 0.0002849002849002, 0.0002084636230977, 0.000174520069808]	[1.252315341059703, 0.7433982560725755, 0.6313174498871609, 3.2709744878407503]	[5.123956347559803e-05, 0.0007198917979545, 0.0018157930846165, 1.6623276047319728e-05]	0.818023	2.0292	1	4	0.00017452	1.66233e-05	3.27097	0	NA	3	1	1	1	3	netMHCIIpan-4.3	HLA-DPA10103-DPB10201	0.35	SB	FAGKQLEDG	0	QRLIFAGKQ
QRMICSTQLDRAHG	14	TRUE	sp|P01130|LDLR_HUMAN	LDLR	HUMAN	Low-density lipoprotein receptor OS=Homo sapiens OX=9606 GN=LDLR PE=1 SV=1	QRM[UNIMOD:Oxidation]IC[UNIMOD:Cysteinylation]STQLDRAHG/3;Q[UNIMOD:Gln->pyro-Glu]RMIC[UNIMOD:Cysteinylation]STQLDRAHG/3;QRMIC[UNIMOD:Cysteinylation]STQLDRAHG/3;Q[UNIMOD:Gln->pyro-Glu]RM[UNIMOD:Oxidation]IC[UNIMOD:Cysteinylation]STQLDRAHG/3	['MSFragger', 'Comet', 'Sage', 'PEAKS']	[0.0002142245072836, 0.0002849002849002, 0.0002084636230977, 0.000174520069808]	[1.5790511864611043, 0.9297398905314788, 0.7433050118262401, 3.871046869055746]	[4.970718091012901e-06, 0.0001449901719559, 0.0006400884178426, 1.2041882726373318e-06]	0.942203	0.134296	4	4	0.00017452	1.20419e-06	3.87105	0	NA	14	6	3	5	14	netMHCIIpan-4.3	DRB4_0104	0.09	SB	ICSTQLDRA	1	STQLDRAHG
QRMICSTQLDRAHGVS	16	TRUE	sp|P01130|LDLR_HUMAN	LDLR	HUMAN	Low-density lipoprotein receptor OS=Homo sapiens OX=9606 GN=LDLR PE=1 SV=1	Q[UNIMOD:Gln->pyro-Glu]RMIC[UNIMOD:Cysteinylation]STQLDRAHGVS/3;QRMIC[UNIMOD:Cysteinylation]STQLDRAHGVS/3;Q[UNIMOD:Gln->pyro-Glu]RM[UNIMOD:Oxidation]IC[UNIMOD:Cysteinylation]STQLDRAHGVS/3	['MSFragger', 'Comet', 'Sage', 'PEAKS']	[0.0002142245072836, 0.0004013646397752, 0.0024913494809688, 0.000174520069808]	[0.978881094459878, 0.6299800131320253, 0.3462608026117717, 3.362435583989761]	[0.0003577559566431, 0.0019081866180871, 0.024718077531193, 1.1142709695939609e-05]	0.499689	1.26005	3	4	0.00017452	1.11427e-05	3.36244	0	NA	10	4	3	3	10	netMHCIIpan-4.3	DRB4_0104	0.17	SB	ICSTQLDRA	1	STQLDRAHG
QRPPTIVL	8	FALSE	sp|Q9NVW2|RNF12_HUMAN	RLIM	HUMAN	E3 ubiquitin-protein ligase RLIM OS=Homo sapiens OX=9606 GN=RLIM PE=1 SV=3	QRPPTIVL/2	['MSFragger', 'Comet', 'Sage']	[0.0040429564118761, 0.0009358914365933, 0.0041682949068646]	[0.3097338395032021, 0.3751869380212023, 0.2811206534408859]	[0.0414885064291054, 0.0169067985104061, 0.043938464775686]	0.970257	2.03092	1	3	0.000935891	0.0169068	0.375187	0	NA	2	1	0	1	2	netMHCpan-4.1	HLA-C*07:02	0.165	SB	QRPPTIV-L	NA	NA
QRRAVVMISCNRHT	14	TRUE	P20645|MPRD_HUMAN	M6PR	HUMAN	Cation-dependent mannose-6-phosphate receptor OS=Homo sapiens OX=9606 GN=M6PR PE=1 SV=1	Q[UNIMOD:Gln->pyro-Glu]RRAVVMISCNRHT/3	['PEAKS']	[0.0002980625931445]	[2.070784076516849]	[0.0028892609418149]	0.592892	1.40127	1	1	0.000298063	0.00288926	2.07078	0	NA	1	0	0	1	1	netMHCIIpan-4.3	DRB1_0404	7.79	NB	VVMISCNRH	1	VVMISCNRH
QRRHRFSYDTFVDYD	15	TRUE	sp|Q9Y508|RN114_HUMAN	RNF114	HUMAN	E3 ubiquitin-protein ligase RNF114 OS=Homo sapiens OX=9606 GN=RNF114 PE=1 SV=1	Q[UNIMOD:Gln->pyro-Glu]RRHRFSYDTFVDYD/3	['Sage']	[0.0062006079027355]	[0.1937047162228265]	[0.0926046515435306]	0.15576	0.245014	1	1	0.00620061	0.0926047	0.193705	0	NA	1	0	0	1	1	netMHCIIpan-4.3	HLA-DPA10103-DPB10402	0.72	SB	FSYDTFVDY	1	RFSYDTFVD
QRRLDFLAKHILH	13	FALSE	sp|Q86VR8|FJX1_HUMAN	FJX1	HUMAN	Four-jointed box protein 1 OS=Homo sapiens OX=9606 GN=FJX1 PE=1 SV=1	Q[UNIMOD:Gln->pyro-Glu]RRLDFLAKHILH/3	['Sage']	[0.0041682949068646]	[0.2813646477778062]	[0.0438450383549835]	0.0853402	3.6446	1	1	0.00416829	0.043845	0.281365	0	NA	1	1	0	0	1	netMHCIIpan-4.3	DRB1_1301	1.15	WB	LDFLAKHIL	NA	NA
QRRRAVVACFRM	12	FALSE	P21817|RYR1_HUMAN	RYR1	HUMAN	Ryanodine receptor 1 OS=Homo sapiens OX=9606 GN=RYR1 PE=1 SV=3	QRRRAVVACFRM[UNIMOD:Oxidation]/2	['PEAKS']	[0.004193906500555]	[1.2326185234063802]	[0.069782369032377]	0.398656	0.889569	1	1	0.00419391	0.0697824	1.23262	0	NA	1	0	0	1	1	netMHCpan-4.1	HLA-C*07:02	16.455	NB	QRRRAVVAM	NA	NA
QRSLGPSLATDKS	13	FALSE	sp|Q9H3N1|TMX1_HUMAN	TMX1	HUMAN	Thioredoxin-related transmembrane protein 1 OS=Homo sapiens OX=9606 GN=TMX1 PE=1 SV=1	QRSLGPSLATDKS/3	['MSFragger', 'Comet', 'Sage', 'PEAKS']	[0.0002142245072836, 0.0004013646397752, 0.0002084636230977, 0.000174520069808]	[0.8747386337638137, 0.5622347240477009, 0.7037508236244425, 3.1000904613937688]	[0.0007415400309276, 0.0034139730683948, 0.0009253483818858, 3.509064607218124e-05]	0.903956	1.0906	1	4	0.00017452	3.50906e-05	3.10009	0	NA	5	0	3	2	5	netMHCIIpan-4.3	DRB5_0105	21.9	NB	LGPSLATDK	NA	NA
QRTFIKDDTLLVR	13	FALSE	sp|Q9Y4K3|TRAF6_HUMAN	TRAF6	HUMAN	TNF receptor-associated factor 6 OS=Homo sapiens OX=9606 GN=TRAF6 PE=1 SV=1	QRTFIKDDTLLVR/3	['MSFragger', 'Comet', 'Sage']	[0.0040429564118761, 0.000832223701731, 0.0024913494809688]	[0.3136516091761777, 0.4013577279283121, 0.3428791787428884]	[0.040184868010733, 0.013530791939873, 0.02547522881457]	0.367024	0.140143	1	3	0.000832224	0.0135308	0.401358	0	NA	1	1	0	0	1	netMHCIIpan-4.3	HLA-DPA10103-DPB10402	4.69	WB	FIKDDTLLV	NA	NA
QRTPKIQVYSRHPA	14	TRUE	sp|P61769|B2MG_HUMAN	B2M	HUMAN	Beta-2-microglobulin OS=Homo sapiens OX=9606 GN=B2M PE=1 SV=1	QRTPKIQVYSRHPA/3	['Sage']	[0.0031957390146471]	[0.3093775763328395]	[0.0342910484480717]	0.691846	0.021197	1	1	0.00319574	0.034291	0.309378	0	NA	1	0	0	1	1	netMHCIIpan-4.3	DRB1_1301	0.06	SB	IQVYSRHPA	1	IQVYSRHPA
QRTPKIQVYSRHPAE	15	TRUE	sp|P61769|B2MG_HUMAN	B2M	HUMAN	Beta-2-microglobulin OS=Homo sapiens OX=9606 GN=B2M PE=1 SV=1	Q[UNIMOD:Gln->pyro-Glu]RTPKIQVYSRHPAE/3	['MSFragger', 'Comet', 'Sage', 'PEAKS']	[0.0002142245072836, 0.0002849002849002, 0.0002084636230977, 0.000174520069808]	[1.3050194744957038, 1.116434422184637, 0.7639607602390038, 4.025621011452855]	[3.517805927000384e-05, 2.910749239180645e-05, 0.0005279834696084, 6.123589723614307e-07]	0.749599	0.299023	1	4	0.00017452	6.12359e-07	4.02562	0	NA	20	5	7	8	20	netMHCIIpan-4.3	DRB1_1301	0	SB	IQVYSRHPA	1	IQVYSRHPA
QRTPKIQVYSRHPAEN	16	TRUE	sp|P61769|B2MG_HUMAN	B2M	HUMAN	Beta-2-microglobulin OS=Homo sapiens OX=9606 GN=B2M PE=1 SV=1	Q[UNIMOD:Gln->pyro-Glu]RTPKIQVYSRHPAEN/3;QRTPKIQVYSRHPAEN/3	['MSFragger', 'Comet', 'Sage', 'PEAKS']	[0.0002142245072836, 0.0002849002849002, 0.0002084636230977, 0.000174520069808]	[1.8098247332180155, 0.7059863353267051, 0.8423577749726783, 3.927949622519464]	[9.561638726728384e-07, 0.0009930006710524, 0.0002541785333427, 9.388155422120202e-07]	0.760462	0.0713703	2	4	0.00017452	9.38816e-07	3.92795	0	NA	15	3	6	6	15	netMHCIIpan-4.3	DRB1_1301	0	SB	IQVYSRHPA	1	IQVYSRHPA
QRTPKIQVYSRHPAENG	17	FALSE	sp|P61769|B2MG_HUMAN	B2M	HUMAN	Beta-2-microglobulin OS=Homo sapiens OX=9606 GN=B2M PE=1 SV=1	Q[UNIMOD:Gln->pyro-Glu]RTPKIQVYSRHPAENG/3	['MSFragger', 'Comet', 'Sage', 'PEAKS']	[0.000558659217877, 0.0010268446530731, 0.0002084636230977, 0.0002980625931445]	[0.7320015032261777, 0.3130204896734178, 0.7066387647910952, 2.120578533434764]	[0.0019526692289136, 0.028613913925895, 0.0009007865635349, 0.002356167400477]	0.472858	0.713443	1	4	0.000208464	0.000900787	2.12058	0	NA	4	1	1	2	4	netMHCIIpan-4.3	DRB1_1301	0	SB	IQVYSRHPA	NA	NA
QRTPKIQVYSRHPAENGK	18	FALSE	sp|P61769|B2MG_HUMAN	B2M	HUMAN	Beta-2-microglobulin OS=Homo sapiens OX=9606 GN=B2M PE=1 SV=1	Q[UNIMOD:Gln->pyro-Glu]RTPKIQVYSRHPAENGK/3	['MSFragger', 'Sage', 'PEAKS']	[0.0008471704506946, 0.0002084636230977, 0.000174520069808]	[0.7005520154418933, 0.6467688505969383, 3.2356650654507018]	[0.0024074850989571, 0.0015727871048179, 1.9398878927444036e-05]	0.602768	0.00964183	1	3	0.00017452	1.93989e-05	3.23567	0	NA	4	1	1	2	4	netMHCIIpan-4.3	DRB1_1301	0	SB	IQVYSRHPA	NA	NA
QRTPKIQVYSRHPAENGKS	19	FALSE	sp|P61769|B2MG_HUMAN	B2M	HUMAN	Beta-2-microglobulin OS=Homo sapiens OX=9606 GN=B2M PE=1 SV=1	Q[UNIMOD:Gln->pyro-Glu]RTPKIQVYSRHPAENGKS/3	['MSFragger', 'Sage']	[0.0015948963317384, 0.0041682949068646]	[0.4774586982160522, 0.2865339659339228]	[0.011255876484864, 0.0419095528347555]	0.113965	0.221087	1	2	0.0015949	0.0112559	0.477459	0	NA	2	0	2	0	2	NA	NA	NA	NA	NA	NA	NA
QRVVELQQTLAQK	13	FALSE	sp|Q13077|TRAF1_HUMAN	TRAF1	HUMAN	TNF receptor-associated factor 1 OS=Homo sapiens OX=9606 GN=TRAF1 PE=1 SV=1	QRVVELQQTLAQK/3	['MSFragger', 'Comet', 'Sage', 'PEAKS']	[0.0002142245072836, 0.0002849002849002, 0.0002084636230977, 0.000174520069808]	[1.1408100334609244, 0.8872901994861039, 0.9204231493142426, 4.4350272721093615]	[0.0001134434518632, 0.0002088763932588, 0.000122720798211, 1.0212645564229133e-07]	0.958388	0.744338	1	4	0.00017452	1.02126e-07	4.43503	0	NA	2	1	1	0	2	netMHCIIpan-4.3	DRB1_0404	0.42	SB	VELQQTLAQ	NA	NA
QRVVELQQTLAQKD	14	TRUE	sp|Q13077|TRAF1_HUMAN	TRAF1	HUMAN	TNF receptor-associated factor 1 OS=Homo sapiens OX=9606 GN=TRAF1 PE=1 SV=1	QRVVELQQTLAQKD/2;QRVVELQQTLAQKD/3	['MSFragger', 'Comet', 'Sage', 'PEAKS']	[0.0002142245072836, 0.0004013646397752, 0.0002084636230977, 0.000174520069808]	[1.91122026296056, 0.589836083743316, 1.1397407368204846, 4.178963378934001]	[4.6343020393261044e-07, 0.0026937439373266, 1.5864727459187523e-05, 3.130814215136924e-07]	0.864542	1.82675	2	4	0.00017452	3.13081e-07	4.17896	0	NA	4	1	2	1	4	netMHCIIpan-4.3	DRB1_0404	0.13	SB	VELQQTLAQ	0	ELQQTLAQK
QRVVELQQTLAQKDQ	15	TRUE	sp|Q13077|TRAF1_HUMAN	TRAF1	HUMAN	TNF receptor-associated factor 1 OS=Homo sapiens OX=9606 GN=TRAF1 PE=1 SV=1	QRVVELQQTLAQKDQ/2;QRVVELQQTLAQKDQ/3	['MSFragger', 'Comet', 'Sage', 'PEAKS']	[0.0002142245072836, 0.0002849002849002, 0.0002084636230977, 0.000174520069808]	[2.032921910645922, 1.0166816115892865, 0.909148912644582, 3.568375941267567]	[1.9428609639017125e-07, 6.864363020586076e-05, 0.0001363293283929, 4.526396298603754e-06]	0.773729	1.83328	2	4	0.00017452	1.94286e-07	3.56838	0	NA	7	2	2	3	7	netMHCIIpan-4.3	DRB1_0404	0.08	SB	VELQQTLAQ	0	QQTLAQKDQ
QRVVELQQTLAQKDQA	16	TRUE	sp|Q13077|TRAF1_HUMAN	TRAF1	HUMAN	TNF receptor-associated factor 1 OS=Homo sapiens OX=9606 GN=TRAF1 PE=1 SV=1	QRVVELQQTLAQKDQA/2;QRVVELQQTLAQKDQA/3	['MSFragger', 'Comet', 'Sage', 'PEAKS']	[0.0002142245072836, 0.0002849002849002, 0.0002084636230977, 0.000174520069808]	[2.232747526723585, 0.7066467080706085, 0.9877964473899802, 3.18527821715562]	[4.661677743107545e-08, 0.0009873796720851, 6.546144657118028e-05, 2.4180247080691016e-05]	0.641544	2.0157	2	4	0.00017452	4.66168e-08	3.18528	0	NA	4	1	1	2	4	netMHCIIpan-4.3	DRB1_0404	0.13	SB	VELQQTLAQ	0	QQTLAQKDQ
QRYEIKMTKMYKGFQ	15	TRUE	sp|P01033|TIMP1_HUMAN	TIMP1	HUMAN	Metalloproteinase inhibitor 1 OS=Homo sapiens OX=9606 GN=TIMP1 PE=1 SV=1	Q[UNIMOD:Gln->pyro-Glu]RYEIKMTKMYKGFQ/3	['MSFragger', 'Comet', 'Sage', 'PEAKS']	[0.0002142245072836, 0.0006875214850464, 0.0002084636230977, 0.000174520069808]	[1.2744997259634951, 0.4402171813821264, 0.6132429784645504, 2.9676113454849915]	[4.373852091803108e-05, 0.0097115174728603, 0.0021478462980332, 6.259602481767233e-05]	0.182752	0.171497	1	4	0.00017452	4.37385e-05	2.96761	0	NA	3	1	1	1	3	netMHCIIpan-4.3	DRB4_0104	2.52	WB	IKMTKMYKG	0	IKMTKMYKG
QSAESVSKGGEKLGRTAA	18	FALSE	sp|O43615|TIM44_HUMAN	TIMM44	HUMAN	Mitochondrial import inner membrane translocase subunit TIM44 OS=Homo sapiens OX=9606 GN=TIMM44 PE=1 SV=2	QSAESVSKGGEKLGRTAA/3	['MSFragger', 'Comet', 'Sage', 'PEAKS']	[0.0002142245072836, 0.00054914881933, 0.0002084636230977, 0.000174520069808]	[1.333675817178937, 0.4688918330948508, 0.9297610616106048, 2.697795407492079]	[2.8670553228554583e-05, 0.007599351184963, 0.0001124839533686, 0.0002028172074042]	0.334452	0.239408	1	4	0.00017452	2.86706e-05	2.6978	0	NA	4	1	1	2	4	netMHCIIpan-4.3	DRB1_1301	53.96	NB	VSKGGEKLG	NA	NA
QSELAAHQKKILHVD	15	TRUE	sp|P25786|PSA1_HUMAN	PSMA1	HUMAN	Proteasome subunit alpha type-1 OS=Homo sapiens OX=9606 GN=PSMA1 PE=1 SV=1	Q[UNIMOD:Gln->pyro-Glu]SELAAHQKKILHVD/3;QSELAAHQKKILHVD/3	['MSFragger', 'Comet', 'Sage', 'PEAKS']	[0.0002142245072836, 0.0004013646397752, 0.0005122076148198, 0.000174520069808]	[1.107936932656014, 0.5346395616242868, 0.5128586444119738, 2.5486588478842886]	[0.0001433405937316, 0.0043260301081739, 0.0054384216876167, 0.0003868458577632]	-0.0491356	0.900727	2	4	0.00017452	0.000143341	2.54866	0	NA	6	3	1	2	6	netMHCIIpan-4.3	DRB1_1301	0.11	SB	LAAHQKKIL	0	SELAAHQKK
QSELAAHQKKILHVDN	16	TRUE	sp|P25786|PSA1_HUMAN	PSMA1	HUMAN	Proteasome subunit alpha type-1 OS=Homo sapiens OX=9606 GN=PSMA1 PE=1 SV=1	Q[UNIMOD:Gln->pyro-Glu]SELAAHQKKILHVDN/3;Q[UNIMOD:Gln->pyro-Glu]SELAAHQKKILHVDN/2;QSELAAHQKKILHVDN/3	['MSFragger', 'Comet', 'Sage', 'PEAKS']	[0.0002142245072836, 0.0002849002849002, 0.0002084636230977, 0.000174520069808]	[2.5976589722444388, 1.3328601436251633, 1.075804474676719, 3.655636612891463]	[3.439637551806265e-09, 4.5248971031486406e-06, 2.8803876113842524e-05, 3.090048176655689e-06]	0.778184	0.751717	3	4	0.00017452	3.43964e-09	3.65564	0	NA	13	3	4	6	13	netMHCIIpan-4.3	DRB1_1301	0.21	SB	LAAHQKKIL	0	QKKILHVDN
QSEVIRAYDTTKQR	14	TRUE	sp|Q9Y2Q0|AT8A1_HUMAN	ATP8A1	HUMAN	Phospholipid-transporting ATPase IA OS=Homo sapiens OX=9606 GN=ATP8A1 PE=1 SV=1	Q[UNIMOD:Gln->pyro-Glu]SEVIRAYDTTKQR/3	['MSFragger', 'Comet', 'Sage', 'PEAKS']	[0.0002142245072836, 0.0002849002849002, 0.0002084636230977, 0.000174520069808]	[1.5649138663981514, 1.081358115593825, 0.8499893189031725, 3.4078149322549898]	[5.498862264269537e-06, 3.935697945813352e-05, 0.0002367161623437, 9.13663840874252e-06]	0.621915	0.664249	1	4	0.00017452	5.49886e-06	3.40781	0	NA	4	2	1	1	4	netMHCIIpan-4.3	HLA-DQA10301-DQB10603	0.43	SB	IRAYDTTKQ	1	IRAYDTTKQ
QSEVIRAYDTTKQRP	15	TRUE	sp|Q9Y2Q0|AT8A1_HUMAN	ATP8A1	HUMAN	Phospholipid-transporting ATPase IA OS=Homo sapiens OX=9606 GN=ATP8A1 PE=1 SV=1	Q[UNIMOD:Gln->pyro-Glu]SEVIRAYDTTKQRP/2;QSEVIRAYDTTKQRP/3;Q[UNIMOD:Gln->pyro-Glu]SEVIRAYDTTKQRP/3	['MSFragger', 'Comet', 'Sage', 'PEAKS']	[0.0002142245072836, 0.0002849002849002, 0.0002084636230977, 0.000174520069808]	[2.302208413081814, 1.6530503536893215, 0.8764275640782617, 4.021124560301861]	[2.8383141164016398e-08, 2.881552947407047e-07, 0.0001849853567562, 6.245242182437284e-07]	0.917396	0.329889	3	4	0.00017452	2.83831e-08	4.02112	0	NA	17	5	7	5	17	netMHCIIpan-4.3	DRB1_0404	0.18	SB	IRAYDTTKQ	1	IRAYDTTKQ
QSEVIRAYDTTKQRPD	16	TRUE	sp|Q9Y2Q0|AT8A1_HUMAN	ATP8A1	HUMAN	Phospholipid-transporting ATPase IA OS=Homo sapiens OX=9606 GN=ATP8A1 PE=1 SV=1	QSEVIRAYDTTKQRPD/3;Q[UNIMOD:Gln->pyro-Glu]SEVIRAYDTTKQRPD/3	['MSFragger', 'Comet', 'Sage', 'PEAKS']	[0.0002142245072836, 0.0002849002849002, 0.0002084636230977, 0.000174520069808]	[2.1596462232475973, 1.0453184537438558, 0.7454677220183584, 3.7253224466078767]	[7.858095948966177e-08, 5.365826911268867e-05, 0.000627314914633, 2.2780650751044378e-06]	0.822382	0.00330428	2	4	0.00017452	7.8581e-08	3.72532	0	NA	18	7	6	5	18	netMHCIIpan-4.3	DRB1_0404	0.1	SB	IRAYDTTKQ	1	IRAYDTTKQ
QSEVIRAYDTTKQRPDE	17	FALSE	sp|Q9Y2Q0|AT8A1_HUMAN	ATP8A1	HUMAN	Phospholipid-transporting ATPase IA OS=Homo sapiens OX=9606 GN=ATP8A1 PE=1 SV=1	QSEVIRAYDTTKQRPDE/3;Q[UNIMOD:Gln->pyro-Glu]SEVIRAYDTTKQRPDE/3	['MSFragger', 'Comet', 'Sage', 'PEAKS']	[0.0002142245072836, 0.0016692168590902, 0.0002084636230977, 0.000174520069808]	[1.031897891701626, 0.2718262488221463, 0.6034402961994761, 2.4462939759779]	[0.0002459335652341, 0.0404106472996029, 0.0023525182893195, 0.0006005916358067]	0.695664	0.000212521	2	4	0.00017452	0.000245934	2.44629	0	NA	12	4	4	4	12	netMHCIIpan-4.3	DRB1_0404	0.19	SB	IRAYDTTKQ	NA	NA
QSGPKPLF	8	FALSE	sp|P11836|CD20_HUMAN	MS4A1	HUMAN	B-lymphocyte antigen CD20 OS=Homo sapiens OX=9606 GN=MS4A1 PE=1 SV=1	QSGPKPLF/2	['Comet']	[0.0089243776420854]	[0.114733608472672]	[0.1424120925602887]	0.799112	2.76767	1	1	0.00892438	0.142412	0.114734	0	NA	1	0	1	0	1	netMHCpan-4.1	HLA-C*07:02	11.113	NB	QSGPKPL-F	NA	NA
QSKILKVIRKNIVK	14	TRUE	P08238|HS90B_HUMAN	HSP90AB1	HUMAN	Heat shock protein HSP 90-beta OS=Homo sapiens OX=9606 GN=HSP90AB1 PE=1 SV=4	Q[UNIMOD:Gln->pyro-Glu]SKILKVIRKNIVK/3	['PEAKS']	[0.0008540925266903]	[1.8830695634592864]	[0.0061055630030072]	-0.112947	1.85266	1	1	0.000854093	0.00610556	1.88307	0	NA	1	0	0	1	1	netMHCIIpan-4.3	DRB1_1301	0.13	SB	LKVIRKNIV	0	SKILKVIRK
QSNVEVVHTYRQHIVN	16	TRUE	sp|Q92597|NDRG1_HUMAN	NDRG1	HUMAN	Protein NDRG1 OS=Homo sapiens OX=9606 GN=NDRG1 PE=1 SV=1	QSNVEVVHTYRQHIVN/3;Q[UNIMOD:Gln->pyro-Glu]SNVEVVHTYRQHIVN/3	['MSFragger', 'Comet', 'Sage', 'PEAKS']	[0.000558659217877, 0.0004013646397752, 0.0002084636230977, 0.000174520069808]	[0.7957602764133793, 0.5238051734216889, 0.6650604541040535, 3.0983237194504687]	[0.00127327902031, 0.0047472827080812, 0.0013266613259928, 3.536265717602829e-05]	0.020102	1.76162	2	4	0.00017452	3.53627e-05	3.09832	0	NA	8	1	3	4	8	netMHCIIpan-4.3	DRB1_0404	1.24	WB	VEVVHTYRQ	0	EVVHTYRQH
QSSHILVRGRSAAFG	15	TRUE	sp|P26951|IL3RA_HUMAN	IL3RA	HUMAN	Interleukin-3 receptor subunit alpha OS=Homo sapiens OX=9606 GN=IL3RA PE=1 SV=1	Q[UNIMOD:Gln->pyro-Glu]SSHILVRGRSAAFG/3	['MSFragger', 'Comet', 'Sage', 'PEAKS']	[0.0021905805038335, 0.0027693524990109, 0.0018670113456843, 0.0040897261122815]	[0.4063930926975723, 0.2271847343090425, 0.3764339855036526, 1.2458625696791503]	[0.0192290495606903, 0.0584575796515698, 0.0188607251989105, 0.0663549237412152]	-0.029976	0.94449	1	4	0.00186701	0.0188607	1.24586	0	NA	1	1	0	0	1	netMHCIIpan-4.3	DRB1_1301	0.95	SB	ILVRGRSAA	0	SHILVRGRS
QSVDYRHKFSLPS	13	FALSE	sp|P31785|IL2RG_HUMAN	IL2RG	HUMAN	Cytokine receptor common subunit gamma OS=Homo sapiens OX=9606 GN=IL2RG PE=1 SV=1	QSVDYRHKFSLPS/2;Q[UNIMOD:Gln->pyro-Glu]SVDYRHKFSLPS/3	['MSFragger', 'Comet', 'Sage', 'PEAKS']	[0.0008471704506946, 0.0027693524990109, 0.0002084636230977, 0.000174520069808]	[0.6666714186035613, 0.2280866716735415, 0.6637555729237936, 2.387136685650789]	[0.0030166491904391, 0.0580268464967066, 0.0013428701831877, 0.0007729996151692]	0.198366	1.31415	2	4	0.00017452	0.000773	2.38714	0	NA	3	0	2	1	3	netMHCIIpan-4.3	DRB1_1301	1.39	WB	VDYRHKFSL	NA	NA
QTMSLDAERRKLYVSSQ	17	FALSE	O75326|SEM7A_HUMAN	SEMA7A	HUMAN	Semaphorin-7A OS=Homo sapiens OX=9606 GN=SEMA7A PE=1 SV=1	Q[UNIMOD:Gln->pyro-Glu]TMSLDAERRKLYVSSQ/3	['PEAKS']	[0.0095541401273885]	[0.9912628970210712]	[0.1688055623053267]	0.199204	3.5609	1	1	0.00955414	0.168806	0.991263	0	NA	1	0	0	1	1	netMHCIIpan-4.3	DRB1_1301	2.78	WB	LDAERRKLY	NA	NA
QTPVFSKARYTVRS	14	TRUE	sp|P62913|RL11_HUMAN	RPL11	HUMAN	Large ribosomal subunit protein uL5 OS=Homo sapiens OX=9606 GN=RPL11 PE=1 SV=2	Q[UNIMOD:Gln->pyro-Glu]TPVFSKARYTVRS/3	['MSFragger', 'PEAKS']	[0.0008471704506946, 0.0017416934619506]	[0.6488792743173931, 1.6059880971346754]	[0.0033977176340381, 0.0172463348250127]	0.113695	0.0666934	1	2	0.00084717	0.00339772	1.60599	0	NA	2	0	1	1	2	netMHCIIpan-4.3	DRB1_1301	0.2	SB	VFSKARYTV	0	SKARYTVRS
QTPVFSKARYTVRSFG	16	TRUE	sp|P62913|RL11_HUMAN	RPL11	HUMAN	Large ribosomal subunit protein uL5 OS=Homo sapiens OX=9606 GN=RPL11 PE=1 SV=2	QTPVFSKARYTVRSFG/3	['Comet', 'PEAKS']	[0.0014074595355383, 0.0002980625931445]	[0.2804195751018288, 1.9922281703595024]	[0.0376143284124894, 0.003970640672922]	-0.0958723	1.23936	1	2	0.000298063	0.00397064	1.99223	0	NA	2	1	1	0	2	netMHCIIpan-4.3	DRB1_1301	0.36	SB	VFSKARYTV	0	SKARYTVRS
QTVAVGVIKAVDKK	14	TRUE	sp|P68104|EF1A1_HUMAN;sp|Q5VTE0|EF1A3_HUMAN	EEF1A1;EEF1A1P5	HUMAN	Elongation factor 1-alpha 1 OS=Homo sapiens OX=9606 GN=EEF1A1 PE=1 SV=1	Q[UNIMOD:Gln->pyro-Glu]TVAVGVIKAVDKK/3	['MSFragger', 'Comet', 'Sage', 'PEAKS']	[0.0002142245072836, 0.0002849002849002, 0.0005122076148198, 0.000174520069808]	[1.1048670185501357, 1.039852962028846, 0.4995316055683823, 2.588486747506661]	[0.0001465043563245, 5.624076935032685e-05, 0.0061481912826839, 0.0003257202906084]	0.17117	0.123576	1	4	0.00017452	5.62408e-05	2.58849	0	NA	6	2	2	2	6	netMHCIIpan-4.3	DRB5_0105	1.05	WB	VGVIKAVDK	0	GVIKAVDKK
QTVTVKE	7	FALSE	sp|P80723|BASP1_HUMAN	BASP1	HUMAN	Brain acid soluble protein 1 OS=Homo sapiens OX=9606 GN=BASP1 PE=1 SV=2	QTVTVKE/2	['Comet', 'PEAKS']	[0.0004013646397752, 0.000174520069808]	[0.5362077725903462, 2.815739928779593]	[0.0042682263173003, 0.0001214110417184]	0.949081	0.25267	1	2	0.00017452	0.000121411	2.81574	1	['GATVTVKE(1)']	2	1	1	0	2	NA	NA	NA	NA	NA	NA	NA
QVAPKTLPWGPKR	13	FALSE	sp|Q00341|VIGLN_HUMAN	HDLBP	HUMAN	Vigilin OS=Homo sapiens OX=9606 GN=HDLBP PE=1 SV=3	Q[UNIMOD:Gln->pyro-Glu]VAPKTLPWGPKR/3;QVAPKTLPWGPKR/3	['MSFragger', 'Comet', 'Sage', 'PEAKS']	[0.0002142245072836, 0.0002849002849002, 0.0002084636230977, 0.000174520069808]	[1.3432377335645842, 0.950790666336442, 0.8859698952777536, 3.3996027213628834]	[2.6778757496511267e-05, 0.0001209795771453, 0.0001692325267861, 9.470807257637932e-06]	0.818108	0.0337812	2	4	0.00017452	9.47081e-06	3.3996	0	NA	9	2	4	3	9	netMHCIIpan-4.3	HLA-DQA10301-DQB10603	56.19	NB	VAPKTLPWG	NA	NA
QVDALNSQKKYFGRSL	16	TRUE	sp|O00584|RNT2_HUMAN	RNASET2	HUMAN	Ribonuclease T2 OS=Homo sapiens OX=9606 GN=RNASET2 PE=1 SV=2	Q[UNIMOD:Gln->pyro-Glu]VDALNSQKKYFGRSL/3	['MSFragger', 'Comet', 'Sage', 'PEAKS']	[0.0002142245072836, 0.0002849002849002, 0.0002084636230977, 0.000174520069808]	[1.024949235661898, 0.73997702928108, 0.8221577921735185, 3.789684416184973]	[0.0002583397544456, 0.0007413815805805, 0.0003068694274137, 1.7190198144340454e-06]	0.395134	0.0238617	1	4	0.00017452	1.71902e-06	3.78968	0	NA	6	2	2	2	6	netMHCIIpan-4.3	DRB1_1301	1.19	WB	LNSQKKYFG	0	SQKKYFGRS
QVDALNSQKKYFGRSLE	17	FALSE	sp|O00584|RNT2_HUMAN	RNASET2	HUMAN	Ribonuclease T2 OS=Homo sapiens OX=9606 GN=RNASET2 PE=1 SV=2	Q[UNIMOD:Gln->pyro-Glu]VDALNSQKKYFGRSLE/3	['MSFragger', 'Comet', 'Sage']	[0.0022957461174881, 0.006311445563782, 0.0018670113456843]	[0.4030428580366241, 0.1453303399696825, 0.3954472326823935]	[0.0197340920503198, 0.1126188440611908, 0.0158891101650985]	0.173069	1.80137	1	3	0.00186701	0.0158891	0.403043	0	NA	1	1	0	0	1	netMHCIIpan-4.3	DRB1_1301	1.47	WB	LNSQKKYFG	NA	NA
QVDGDNSHVEMK	12	FALSE	sp|P02786|TFR1_HUMAN	TFRC	HUMAN	Transferrin receptor protein 1 OS=Homo sapiens OX=9606 GN=TFRC PE=1 SV=2	QVDGDNSHVEMK/2	['MSFragger', 'Comet', 'Sage', 'PEAKS']	[0.0002142245072836, 0.0002849002849002, 0.0002084636230977, 0.000174520069808]	[1.6659951210620465, 1.4349372934860938, 0.6316146194542943, 3.081979034466647]	[2.6712452623357503e-06, 1.8807383274576208e-06, 0.0018107841267573, 3.798113141799968e-05]	0.797546	1.17199	1	4	0.00017452	1.88074e-06	3.08198	0	NA	3	0	1	2	3	netMHCpan-4.1	HLA-B*07:02	39.857	NB	QVDGSHVEM	NA	NA
QVFARQRARDLS	12	FALSE	sp|A6NJZ7|RIM3C_HUMAN;sp|A6NNM3|RIM3B_HUMAN;sp|Q9UFD9|RIM3A_HUMAN	RIMBP3C;RIMBP3B;RIMBP3	HUMAN	RIMS-binding protein 3C OS=Homo sapiens OX=9606 GN=RIMBP3C PE=1 SV=3	QVFARQRARDLS/3	['Sage']	[0.0014885382554331]	[0.4464000774709756]	[0.0100032539132736]	0.790087	4.57543	1	1	0.00148854	0.0100033	0.4464	0	NA	1	1	0	0	1	netMHCpan-4.1	HLA-B*07:02	53.846	NB	QVFARQRAL	NA	NA
QVIKYCTTYQSKG	13	FALSE	sp|P98194|AT2C1_HUMAN	ATP2C1	HUMAN	Calcium-transporting ATPase type 2C member 1 OS=Homo sapiens OX=9606 GN=ATP2C1 PE=1 SV=3	QVIKYCTTYQSKG/3;QVIKYCTTYQSKG/2	['MSFragger', 'Comet', 'Sage', 'PEAKS']	[0.0002142245072836, 0.0002849002849002, 0.0002084636230977, 0.000174520069808]	[1.0494333567797258, 0.6866475424837647, 0.6727073619348901, 3.9191106556531]	[0.0002171881599978, 0.001172579688942, 0.0012355191961588, 9.758299686572966e-07]	0.826583	0.238406	2	4	0.00017452	9.7583e-07	3.91911	0	NA	6	0	2	4	6	netMHCIIpan-4.3	DRB1_0404	0.92	SB	IKYCTTYQS	NA	NA
QVIMSIRTKLQNKE	14	TRUE	sp|P27635|RL10_HUMAN	RPL10	HUMAN	Large ribosomal subunit protein uL16 OS=Homo sapiens OX=9606 GN=RPL10 PE=1 SV=5	QVIMSIRTKLQNKE/3	['MSFragger', 'Comet', 'Sage', 'PEAKS']	[0.0020873921514055, 0.0032526671870934, 0.0005122076148198, 0.0008540925266903]	[0.4287681536458094, 0.2109262737582138, 0.5040760942096242, 1.9034020318500475]	[0.0161977942617633, 0.0667584608445315, 0.0058964522131772, 0.0056422324146986]	0.0453577	0.407471	1	4	0.000512208	0.00564223	1.9034	0	NA	4	1	2	1	4	netMHCIIpan-4.3	DRB1_1301	2.11	WB	MSIRTKLQN	0	IRTKLQNKE
QVLKLVSDLRNHP	13	FALSE	sp|Q9NZK5|ADA2_HUMAN	ADA2	HUMAN	Adenosine deaminase 2 OS=Homo sapiens OX=9606 GN=ADA2 PE=1 SV=2	QVLKLVSDLRNHP/3	['Comet', 'Sage']	[0.0096287703016241, 0.0056972999752291]	[0.101943939499509, 0.2197589107137234]	[0.1567486358166694, 0.074454930967981]	0.322448	1.81053	1	2	0.0056973	0.0744549	0.219759	0	NA	2	0	1	1	2	netMHCIIpan-4.3	HLA-DQA10103-DQB10302	1.42	WB	LKLVSDLRN	NA	NA
QVLSVRIADKKYYPS	15	TRUE	sp|Q10589|BST2_HUMAN	BST2	HUMAN	Bone marrow stromal antigen 2 OS=Homo sapiens OX=9606 GN=BST2 PE=1 SV=1	QVLSVRIADKKYYPS/3	['MSFragger', 'Comet', 'Sage', 'PEAKS']	[0.0040429564118761, 0.0037931470476672, 0.0014885382554331, 0.000174520069808]	[0.3126144386114449, 0.1871324688027826, 0.4431134828618246, 2.698570947998734]	[0.0405257121193026, 0.0809127845792008, 0.0103076432805958, 0.0002021351888573]	-0.0325917	1.86359	1	4	0.00017452	0.000202135	2.69857	0	NA	4	1	2	1	4	netMHCIIpan-4.3	DRB1_1301	0.19	SB	VRIADKKYY	1	VRIADKKYY
QVLSVRIADKKYYPSSQ	17	FALSE	sp|Q10589|BST2_HUMAN	BST2	HUMAN	Bone marrow stromal antigen 2 OS=Homo sapiens OX=9606 GN=BST2 PE=1 SV=1	Q[UNIMOD:Gln->pyro-Glu]VLSVRIADKKYYPSSQ/3	['MSFragger', 'Comet', 'Sage', 'PEAKS']	[0.0081705150976909, 0.0037931470476672, 0.0046746683512318, 0.000174520069808]	[0.2043046975156925, 0.1861595424252099, 0.2573161708877958, 2.4769143964187044]	[0.0986774565326689, 0.0815468587726111, 0.054019586353859, 0.0005267397186245]	0.342373	0.0613371	1	4	0.00017452	0.00052674	2.47691	0	NA	5	3	1	1	5	netMHCIIpan-4.3	DRB1_1301	0.23	SB	VRIADKKYY	NA	NA
QVLSVRIADKKYYPSSQD	18	FALSE	sp|Q10589|BST2_HUMAN	BST2	HUMAN	Bone marrow stromal antigen 2 OS=Homo sapiens OX=9606 GN=BST2 PE=1 SV=1	Q[UNIMOD:Gln->pyro-Glu]VLSVRIADKKYYPSSQD/3	['Sage']	[0.0074465529666106]	[0.1748877887381528]	[0.108111295915398]	0.598472	2.44041	1	1	0.00744655	0.108111	0.174888	0	NA	1	1	0	0	1	netMHCIIpan-4.3	DRB1_1301	0.46	SB	VRIADKKYY	NA	NA
QVRDIENLKDASSF	14	TRUE	sp|P08195|4F2_HUMAN	SLC3A2	HUMAN	Amino acid transporter heavy chain SLC3A2 OS=Homo sapiens OX=9606 GN=SLC3A2 PE=1 SV=3	QVRDIENLKDASSF/3	['Comet', 'PEAKS']	[0.0016692168590902, 0.0036227357901311]	[0.2697198372220326, 1.2835472628768307]	[0.0411261038337141, 0.0574863114530992]	0.22543	1.04967	1	2	0.00166922	0.0411261	1.28355	0	NA	1	1	0	0	1	netMHCIIpan-4.3	DRB1_0404	0.05	SB	IENLKDASS	1	IENLKDASS
QVSTHEQSE	9	FALSE	sp|P20930|FILA_HUMAN	FLG	HUMAN	Filaggrin OS=Homo sapiens OX=9606 GN=FLG PE=1 SV=3	Q[UNIMOD:Gln->pyro-Glu]VSTHEQSE/2	['MSFragger', 'Sage', 'PEAKS']	[0.0002142245072836, 0.0005122076148198, 0.0012266593975739]	[1.08919342471504, 0.5113865898487042, 1.687854436969083]	[0.0001637722083093, 0.0055126651629383, 0.0127529197035367]	0.221636	0.255162	1	3	0.000214225	0.000163772	1.68785	0	NA	2	1	0	1	2	netMHCpan-4.1	HLA-B*07:02	33.545	NB	QVSTHEQSE	NA	NA
QVTLAICSSTTASRHH	16	TRUE	sp|P32970|CD70_HUMAN	CD70	HUMAN	CD70 antigen OS=Homo sapiens OX=9606 GN=CD70 PE=1 SV=2	Q[UNIMOD:Gln->pyro-Glu]VTLAICSSTTASRHH/3	['MSFragger']	[0.0061698524074522]	[0.241259490449924]	[0.0729473491455812]	0.238162	8.5743	1	1	0.00616985	0.0729473	0.241259	0	NA	2	1	1	0	2	netMHCIIpan-4.3	DRB1_0404	5.23	NB	LAICSSTTA	1	ICSSTTASR
QVTLAICSSTTASRHHP	17	FALSE	sp|P32970|CD70_HUMAN	CD70	HUMAN	CD70 antigen OS=Homo sapiens OX=9606 GN=CD70 PE=1 SV=2	Q[UNIMOD:Gln->pyro-Glu]VTLAICSSTTASRHHP/3	['MSFragger', 'Comet', 'Sage', 'PEAKS']	[0.0002142245072836, 0.000832223701731, 0.0018670113456843, 0.0008540925266903]	[0.9825437145972312, 0.4021236026079991, 0.3878874939501876, 1.8680539331918429]	[0.0003486322373888, 0.013442765496632, 0.0170114954029208, 0.006469840886178]	0.069493	6.18036	1	4	0.000214225	0.000348632	1.86805	0	NA	10	3	4	3	10	netMHCIIpan-4.3	DRB1_0404	7.88	NB	LAICSSTTA	NA	NA
QVTLAICSSTTASRHHPT	18	FALSE	sp|P32970|CD70_HUMAN	CD70	HUMAN	CD70 antigen OS=Homo sapiens OX=9606 GN=CD70 PE=1 SV=2	Q[UNIMOD:Gln->pyro-Glu]VTLAICSSTTASRHHPT/3	['MSFragger', 'Comet', 'Sage', 'PEAKS']	[0.0008471704506946, 0.00054914881933, 0.0014885382554331, 0.0025667351129363]	[0.6975511425344496, 0.4773586376985177, 0.4097587262903736, 1.4113405809786796]	[0.002456014893427, 0.0070680371346695, 0.0139589334534462, 0.035422098886901]	0.202267	5.98508	1	4	0.000549149	0.00245601	1.41134	0	NA	4	1	2	1	4	netMHCIIpan-4.3	DRB1_0404	12.59	NB	LAICSSTTA	NA	NA
QVTQPTVGMNFKTPRGPV	18	FALSE	sp|P08708|RS17_HUMAN	RPS17	HUMAN	Small ribosomal subunit protein eS17 OS=Homo sapiens OX=9606 GN=RPS17 PE=1 SV=2	QVTQPTVGMNFKTPRGPV/3	['MSFragger', 'Comet', 'Sage', 'PEAKS']	[0.0002142245072836, 0.0004013646397752, 0.0002084636230977, 0.0047923322683706]	[1.0180708722226586, 0.6657563126685366, 0.7005438355784513, 1.2097945502471867]	[0.0002712300644959, 0.0014031996011704, 0.0009534076495748, 0.0760987536012444]	0.407535	0.528151	1	4	0.000208464	0.00027123	1.20979	0	NA	5	2	2	1	5	netMHCIIpan-4.3	DRB1_1301	7.54	NB	VGMNFKTPR	NA	NA
QVVRARKQIVAGVN	14	TRUE	sp|P01034|CYTC_HUMAN	CST3	HUMAN	Cystatin-C OS=Homo sapiens OX=9606 GN=CST3 PE=1 SV=1	Q[UNIMOD:Gln->pyro-Glu]VVRARKQIVAGVN/3	['Comet']	[0.0074804084540489]	[0.1269461822630126]	[0.129785025572207]	-0.228008	0.983165	1	1	0.00748041	0.129785	0.126946	0	NA	1	0	0	1	1	netMHCIIpan-4.3	DRB1_1301	3.81	WB	VRARKQIVA	0	QVVRARKQI
QVVTVIVTMACYQLC	15	TRUE	sp|Q9NRM0|GTR9_HUMAN	SLC2A9	HUMAN	Solute carrier family 2, facilitated glucose transporter member 9 OS=Homo sapiens OX=9606 GN=SLC2A9 PE=1 SV=2	Q[UNIMOD:Gln->pyro-Glu]VVTVIVTM[UNIMOD:Oxidation]ACYQLC/2	['MSFragger']	[0.0090769774843805]	[0.194838502202554]	[0.1064714367375577]	0.085298	0.462696	1	1	0.00907698	0.106471	0.194839	0	NA	1	1	0	0	1	netMHCIIpan-4.3	DRB1_0404	53.11	NB	VTVIVTMAC	1	VTVIVTMAC
QVYMDIKIGNKPAGRIQ	17	FALSE	Q9UNP9|PPIE_HUMAN	PPIE	HUMAN	Peptidyl-prolyl cis-trans isomerase E OS=Homo sapiens OX=9606 GN=PPIE PE=1 SV=1	Q[UNIMOD:Gln->pyro-Glu]VYM[UNIMOD:Oxidation]DIKIGNKPAGRIQ/3	['PEAKS']	[0.0052020324219695]	[1.1593372033735696]	[0.0920679667865496]	0.343333	2.85253	1	1	0.00520203	0.092068	1.15934	0	NA	1	1	0	0	1	netMHCIIpan-4.3	DRB1_1301	3.36	WB	IKIGNKPAG	NA	NA
QVYSRHPA	8	FALSE	P61769|B2MG_HUMAN	B2M	HUMAN	Beta-2-microglobulin OS=Homo sapiens OX=9606 GN=B2M PE=1 SV=1	QVYSRHPA/1	['PEAKS']	[0.0017416934619506]	[1.5765098157738964]	[0.0192171908041314]	0.99174	4.48565	1	1	0.00174169	0.0192172	1.57651	0	NA	3	0	2	1	3	netMHCpan-4.1	HLA-B*07:02	10.959	NB	QVY-SRHPA	NA	NA
QVYSRHPAEN	10	FALSE	sp|P61769|B2MG_HUMAN	B2M	HUMAN	Beta-2-microglobulin OS=Homo sapiens OX=9606 GN=B2M PE=1 SV=1	QVYSRHPAEN/2;Q[UNIMOD:Gln->pyro-Glu]VYSRHPAEN/2	['MSFragger', 'Comet', 'Sage', 'PEAKS']	[0.0002142245072836, 0.0002849002849002, 0.0002084636230977, 0.000174520069808]	[0.934804902434924, 0.958744006502068, 0.7922124562630265, 3.8760319184096055]	[0.000487770587177, 0.0001129810140603, 0.0004057200973509, 1.1782105509829967e-06]	0.82668	0.000606165	2	4	0.00017452	1.17821e-06	3.87603	0	NA	6	2	2	2	6	netMHCpan-4.1	HLA-B*07:02	54.615	NB	QVYSRPAEN	NA	NA
QVYSRHPAENG	11	FALSE	sp|P61769|B2MG_HUMAN	B2M	HUMAN	Beta-2-microglobulin OS=Homo sapiens OX=9606 GN=B2M PE=1 SV=1	QVYSRHPAENG/2	['MSFragger', 'Comet', 'Sage', 'PEAKS']	[0.000558659217877, 0.0002849002849002, 0.0002084636230977, 0.000174520069808]	[0.7737882525367841, 0.9854928762762192, 0.8452767064001161, 2.848139023425199]	[0.0014763781483096, 8.976251008600082e-05, 0.0002473523561445, 0.0001054232741471]	0.80903	1.85007	1	4	0.00017452	8.97625e-05	2.84814	0	NA	6	2	3	1	6	netMHCpan-4.1	HLA-B*07:02	55.556	NB	QVYSRHPAG	NA	NA
QVYSRHPAENGK	12	FALSE	sp|P61769|B2MG_HUMAN	B2M	HUMAN	Beta-2-microglobulin OS=Homo sapiens OX=9606 GN=B2M PE=1 SV=1	QVYSRHPAENGK/2;Q[UNIMOD:Gln->pyro-Glu]VYSRHPAENGK/2	['MSFragger', 'Comet', 'Sage', 'PEAKS']	[0.0002142245072836, 0.0002849002849002, 0.0002084636230977, 0.000174520069808]	[1.6375278255361652, 0.8328016207247491, 0.7187680544859247, 3.625353136311759]	[3.273573444100633e-06, 0.0003337318962589, 0.0008045362805053, 3.5277805110023527e-06]	0.930575	0.266238	2	4	0.00017452	3.27357e-06	3.62535	0	NA	15	6	6	3	15	netMHCpan-4.1	HLA-C*07:02	32	NB	QRHPAENGK	NA	NA
QYFHRVPFHR	10	FALSE	O00182|LEG9_HUMAN;Q3B8N2|LEG9B_HUMAN;Q6DKI2|LEG9C_HUMAN	LGALS9;LGALS9B;LGALS9C	HUMAN	Galectin-9 OS=Homo sapiens OX=9606 GN=LGALS9 PE=1 SV=2	QYFHRVPFHR/3	['PEAKS']	[0.0011135857461024]	[1.7766053296863538]	[0.0091603388689788]	0.437729	9.77054	1	1	0.00111359	0.00916034	1.77661	0	NA	3	0	1	2	3	netMHCpan-4.1	HLA-C*07:02	8.85	NB	QYFHRPFHR	NA	NA
RAARLDILDTAGQEE	15	TRUE	sp|P62070|RRAS2_HUMAN	RRAS2	HUMAN	Ras-related protein R-Ras2 OS=Homo sapiens OX=9606 GN=RRAS2 PE=1 SV=1	RAARLDILDTAGQEE/3	['MSFragger', 'Comet', 'Sage', 'PEAKS']	[0.000558659217877, 0.0006875214850464, 0.0006760182524928, 0.0002980625931445]	[0.809665519058686, 0.4153636918402396, 0.4954419376926961, 1.9893485416555472]	[0.0011588806815187, 0.0120076175712329, 0.0063837760363097, 0.0040167436750065]	0.0663002	1.15039	1	4	0.000298063	0.00115888	1.98935	0	NA	3	1	1	1	3	netMHCIIpan-4.3	DRB1_0404	0.06	SB	LDILDTAGQ	1	LDILDTAGQ
