## Supplementary material for "A platform for high-throughput and ultrasensitive immunopeptidomics": Data S2 (part 36 of 37)

### Sheet: S2H_JY_MHCII_32MY (continued)
Supplemental Data S2H. Identified immunopeptide sequences for the JY 32 million cell dilution (3 samples). See legend for explanation of each column.
RAAVDTYCRHNYG	13	FALSE	sp|P01911|DRB1_HUMAN;sp|Q30154|DRB5_HUMAN	HLA-DRB1;HLA-DRB5	HUMAN	HLA class II histocompatibility antigen, DRB1 beta chain OS=Homo sapiens OX=9606 GN=HLA-DRB1 PE=1 SV=2	RAAVDTYC[UNIMOD:Cysteinylation]RHNYG/2;RAAVDTYCRHNYG/3;RAAVDTYC[UNIMOD:Cysteinylation]RHNYG/3	['MSFragger', 'Comet', 'Sage', 'PEAKS']	[0.0002142245072836, 0.0002849002849002, 0.0002084636230977, 0.000174520069808]	[1.9254841977811925, 1.4418812433779349, 1.1725202265211871, 3.896253956084122]	[4.185379372567563e-07, 1.771704180637492e-06, 1.1685201910373668e-05, 1.0784535666188438e-06]	0.987171	0.0021906	3	4	0.00017452	4.18538e-07	3.89625	0	NA	17	6	4	7	17	netMHCIIpan-4.3	DRB1_1301	1.31	WB	VDTYCRHNY	NA	NA
RAAVDTYCRHNYGVV	15	TRUE	sp|P01911|DRB1_HUMAN	HLA-DRB1	HUMAN	HLA class II histocompatibility antigen, DRB1 beta chain OS=Homo sapiens OX=9606 GN=HLA-DRB1 PE=1 SV=2	RAAVDTYC[UNIMOD:Cysteinylation]RHNYGVV/3;RAAVDTYC[UNIMOD:Cysteinylation]RHNYGVV/2	['MSFragger', 'Comet', 'Sage', 'PEAKS']	[0.0002142245072836, 0.0002849002849002, 0.0002084636230977, 0.000174520069808]	[1.2898929355611672, 1.0670700912630784, 0.7031900860647844, 3.127758332378764]	[3.918841211105157e-05, 4.4503100254907306e-05, 0.00093019435882, 3.109352407998931e-05]	0.730476	0.665847	2	4	0.00017452	3.10935e-05	3.12776	0	NA	8	2	2	4	8	netMHCIIpan-4.3	DRB1_1301	1.03	WB	VDTYCRHNY	1	DTYCRHNYG
RAAVDTYCRHNYGVVE	16	TRUE	sp|P01911|DRB1_HUMAN	HLA-DRB1	HUMAN	HLA class II histocompatibility antigen, DRB1 beta chain OS=Homo sapiens OX=9606 GN=HLA-DRB1 PE=1 SV=2	RAAVDTYC[UNIMOD:Cysteinylation]RHNYGVVE/3	['MSFragger', 'Comet', 'Sage', 'PEAKS']	[0.0002142245072836, 0.0002849002849002, 0.0002084636230977, 0.000174520069808]	[1.3266299218991882, 0.6887601493228704, 0.693893319168127, 3.445825832973556]	[3.014949794505864e-05, 0.0011514798000594, 0.0010143309001575, 7.73706706536441e-06]	0.618832	0.0276044	1	4	0.00017452	7.73707e-06	3.44583	0	NA	3	1	1	1	3	netMHCIIpan-4.3	DRB1_1301	1.76	WB	VDTYCRHNY	1	DTYCRHNYG
RADDRKDDRVEERD	14	TRUE	sp|Q14152|EIF3A_HUMAN	EIF3A	HUMAN	Eukaryotic translation initiation factor 3 subunit A OS=Homo sapiens OX=9606 GN=EIF3A PE=1 SV=1	RADDRKDDRVEERD/3	['Comet', 'Sage']	[0.0089243776420854, 0.0023657111049262]	[0.1143942738841104, 0.3529077458426679]	[0.1427775239060963, 0.0232927765805637]	0.397156	1.05999	1	2	0.00236571	0.0232928	0.352908	0	NA	1	1	0	0	1	netMHCIIpan-4.3	HLA-DQA10103-DQB10302	34.7	NB	RKDDRVEER	0	DRKDDRVEE
RADQFEYVMYGKVYR	15	TRUE	sp|P52434|RPAB3_HUMAN	POLR2H	HUMAN	DNA-directed RNA polymerases I, II, and III subunit RPABC3 OS=Homo sapiens OX=9606 GN=POLR2H PE=1 SV=4	RADQFEYVMYGKVYR/3	['MSFragger', 'Sage', 'PEAKS']	[0.000981033355134, 0.0014885382554331, 0.0025667351129363]	[0.6075125863761227, 0.4405558070529473, 1.3906633507838586]	[0.0044914809650044, 0.0105507970092113, 0.0382863940937209]	0.665496	0.584725	1	3	0.000981033	0.00449148	1.39066	0	NA	1	0	1	0	1	netMHCIIpan-4.3	HLA-DPA10103-DPB10402	0.02	SB	FEYVMYGKV	0	FEYVMYGKV
RAELDTVCRHNYQ	13	FALSE	sp|P01920|DQB1_HUMAN	HLA-DQB1	HUMAN	HLA class II histocompatibility antigen, DQ beta 1 chain OS=Homo sapiens OX=9606 GN=HLA-DQB1 PE=1 SV=2	RAELDTVC[UNIMOD:Cysteinylation]RHNYQ/3;RAELDTVCRHNYQ/3;RAELDTVC[UNIMOD:Cysteinylation]RHNYQ/2	['MSFragger', 'Comet', 'Sage', 'PEAKS']	[0.0002142245072836, 0.0002849002849002, 0.0002084636230977, 0.000174520069808]	[1.9617503962874516, 1.2134063608661312, 1.001570193255162, 3.552380349440316]	[3.230203985118518e-07, 1.2641375362330624e-05, 5.756869547993227e-05, 4.8544745366346e-06]	0.975988	0.0294698	3	4	0.00017452	3.2302e-07	3.55238	0	NA	19	7	6	6	19	netMHCIIpan-4.3	DRB1_1301	3.55	WB	LDTVCRHNY	NA	NA
RAELDTVCRHNYQLE	15	TRUE	sp|P01920|DQB1_HUMAN	HLA-DQB1	HUMAN	HLA class II histocompatibility antigen, DQ beta 1 chain OS=Homo sapiens OX=9606 GN=HLA-DQB1 PE=1 SV=2	RAELDTVC[UNIMOD:Cysteinylation]RHNYQLE/3;RAELDTVCRHNYQLE/3	['MSFragger', 'Comet', 'Sage', 'PEAKS']	[0.0002142245072836, 0.0006875214850464, 0.0002084636230977, 0.000174520069808]	[1.3992333352306512, 0.4194782055446091, 0.8191258648331049, 3.343438548668927]	[1.795382799298604e-05, 0.01159335623303, 0.0003156698643238, 1.2108124272781508e-05]	0.431503	0.472906	2	4	0.00017452	1.21081e-05	3.34344	0	NA	9	3	3	3	9	netMHCIIpan-4.3	DRB1_1301	2.8	WB	LDTVCRHNY	1	LDTVCRHNY
RAELDTVCRHNYQLEL	16	TRUE	sp|P01920|DQB1_HUMAN	HLA-DQB1	HUMAN	HLA class II histocompatibility antigen, DQ beta 1 chain OS=Homo sapiens OX=9606 GN=HLA-DQB1 PE=1 SV=2	RAELDTVC[UNIMOD:Cysteinylation]RHNYQLEL/3	['MSFragger', 'Comet', 'Sage', 'PEAKS']	[0.001078084090559, 0.0027693524990109, 0.0023657111049262, 0.0002980625931445]	[0.5863981822331376, 0.2286997888502009, 0.3537515998642491, 2.15245971467453]	[0.0051888689805063, 0.0577357592805051, 0.0231176261021374, 0.0020660901480328]	0.506917	2.14011	1	4	0.000298063	0.00206609	2.15246	0	NA	5	2	1	2	5	netMHCIIpan-4.3	DRB1_1301	4.22	WB	LDTVCRHNY	1	LDTVCRHNY
RAELILLKDSLAKSPS	16	TRUE	sp|Q8IWJ2|GCC2_HUMAN	GCC2	HUMAN	GRIP and coiled-coil domain-containing protein 2 OS=Homo sapiens OX=9606 GN=GCC2 PE=1 SV=4	RAELILLKDSLAKSPS/3	['MSFragger', 'Comet', 'Sage', 'PEAKS']	[0.0002142245072836, 0.0002849002849002, 0.0002084636230977, 0.000174520069808]	[1.0150240230560188, 1.0001747242673862, 0.8398165800268252, 3.603401196100677]	[0.00027714139547, 7.911450407964794e-05, 0.0002602745004119, 3.883365725243584e-06]	0.279699	1.60315	1	4	0.00017452	3.88337e-06	3.6034	0	NA	6	0	4	2	6	netMHCIIpan-4.3	DRB1_0404	0.04	SB	LILLKDSLA	0	AELILLKDS
RAEQQRLKSQDLELSWN	17	FALSE	sp|P06734|FCER2_HUMAN	FCER2	HUMAN	Low affinity immunoglobulin epsilon Fc receptor OS=Homo sapiens OX=9606 GN=FCER2 PE=1 SV=1	RAEQQRLKSQDLELSWN/3	['Comet', 'PEAKS']	[0.0044631787751053, 0.000174520069808]	[0.1682152301625524, 2.502221135776024]	[0.0940903724506321, 0.0004724870671265]	0.149317	0.687992	1	2	0.00017452	0.000472487	2.50222	0	NA	3	1	2	0	3	netMHCIIpan-4.3	DRB4_0104	0.04	SB	LKSQDLELS	NA	NA
RAGTVRRQAVDVSPLR	16	TRUE	sp|P46782|RS5_HUMAN	RPS5	HUMAN	Small ribosomal subunit protein uS7 OS=Homo sapiens OX=9606 GN=RPS5 PE=1 SV=4	RAGTVRRQAVDVSPLR/3	['Sage']	[0.0046112463174074]	[0.266873772944363]	[0.0497337554495268]	0.519648	0.163851	1	1	0.00461125	0.0497338	0.266874	0	NA	1	0	0	1	1	netMHCIIpan-4.3	DRB4_0104	0	SB	VRRQAVDVS	NA	NA
RAKEAAEQDVEKKK	14	TRUE	sp|P26373|RL13_HUMAN	RPL13	HUMAN	Large ribosomal subunit protein eL13 OS=Homo sapiens OX=9606 GN=RPL13 PE=1 SV=4	RAKEAAEQDVEKKK/3	['MSFragger', 'Comet', 'Sage', 'PEAKS']	[0.0002142245072836, 0.0002849002849002, 0.0002084636230977, 0.000174520069808]	[1.3272296282490446, 0.833152558493982, 0.9151862560837114, 3.2390091768243656]	[3.0020704638394736e-05, 0.0003327262358993, 0.0001288642701682, 1.9117262873145984e-05]	0.74977	0.336725	1	4	0.00017452	1.91173e-05	3.23901	0	NA	3	1	1	1	3	netMHCIIpan-4.3	HLA-DQA10103-DQB10302	5.27	NB	KEAAEQDVE	0	AEQDVEKKK
RAKLLNVGFQEALKD	15	TRUE	sp|P15291|B4GT1_HUMAN	B4GALT1	HUMAN	Beta-1,4-galactosyltransferase 1 OS=Homo sapiens OX=9606 GN=B4GALT1 PE=1 SV=5	RAKLLNVGFQEALKD/3	['MSFragger', 'Comet', 'Sage', 'PEAKS']	[0.0002142245072836, 0.0002849002849002, 0.0002084636230977, 0.000174520069808]	[1.3591485092001756, 0.7580420166960988, 0.7926077056571782, 3.935930363800909]	[2.390329199978999e-05, 0.0006347268063447, 0.0004042275984083, 9.066026812195308e-07]	0.447317	0.00331608	1	4	0.00017452	9.06603e-07	3.93593	0	NA	3	1	1	1	3	netMHCIIpan-4.3	HLA-DPA10103-DPB10402	0.11	SB	LLNVGFQEA	0	AKLLNVGFQ
RAKPEDRESL	10	FALSE	sp|Q969V5|MUL1_HUMAN	MUL1	HUMAN	Mitochondrial ubiquitin ligase activator of NFKB 1 OS=Homo sapiens OX=9606 GN=MUL1 PE=1 SV=1	RAKPEDRESL/3	['MSFragger']	[0.0020873921514055]	[0.4308872062143339]	[0.0159390812534196]	0.742954	1.26601	1	1	0.00208739	0.0159391	0.430887	0	NA	1	0	0	1	1	netMHCpan-4.1	HLA-B*07:02	0.71	WB	RAKPERESL	NA	NA
RAMTKDNNLLGKFE	14	TRUE	sp|P11142|HSP7C_HUMAN	HSPA8	HUMAN	Heat shock cognate 71 kDa protein OS=Homo sapiens OX=9606 GN=HSPA8 PE=1 SV=1	RAM[UNIMOD:Oxidation]TKDNNLLGKFE/3;RAMTKDNNLLGKFE/3	['MSFragger', 'Comet', 'Sage', 'PEAKS']	[0.0002142245072836, 0.0002849002849002, 0.0005122076148198, 0.000174520069808]	[1.091002826299882, 0.8021472601945142, 0.5174231212471297, 4.131561490291587]	[0.0001616797238686, 0.0004343918128059, 0.0052144320276253, 3.852302664593422e-07]	0.897959	0.589512	2	4	0.00017452	3.8523e-07	4.13156	0	NA	6	2	2	2	6	netMHCIIpan-4.3	DRB1_0404	1.77	WB	MTKDNNLLG	NA	NA
RAQKRREALDALHQA	15	TRUE	Q9NRC6|SPTN5_HUMAN	SPTBN5	HUMAN	Spectrin beta chain, non-erythrocytic 5 OS=Homo sapiens OX=9606 GN=SPTBN5 PE=1 SV=2	RAQKRREALDALHQA/3	['PEAKS']	[0.0040897261122815]	[1.2538642547932195]	[0.0643650894896153]	-0.0104216	2.66179	1	1	0.00408973	0.0643651	1.25386	0	NA	1	1	0	0	1	netMHCIIpan-4.3	HLA-DQA10103-DQB10302	17.04	NB	REALDALHQ	1	REALDALHQ
RARYLAEKYEWDVA	14	TRUE	sp|P13639|EF2_HUMAN	EEF2	HUMAN	Elongation factor 2 OS=Homo sapiens OX=9606 GN=EEF2 PE=1 SV=4	RARYLAEKYEWDVA/3	['Comet', 'Sage', 'PEAKS']	[0.00054914881933, 0.0031957390146471, 0.0012266593975739]	[0.4765014083040851, 0.3091544657869459, 1.6457750767785924]	[0.0071201038091038, 0.0343585953652052, 0.0148979723558596]	0.749021	1.68986	1	3	0.000549149	0.0071201	1.64578	0	NA	2	1	1	0	2	netMHCIIpan-4.3	HLA-DPA10103-DPB10402	0.38	SB	YLAEKYEWD	0	ARYLAEKYE
RARYLAEKYEWDVAE	15	TRUE	P13639|EF2_HUMAN	EEF2	HUMAN	Elongation factor 2 OS=Homo sapiens OX=9606 GN=EEF2 PE=1 SV=4	RARYLAEKYEWDVAE/3	['PEAKS']	[0.0098835157077303]	[0.9837869289245836]	[0.1731432111356817]	-0.0828921	2.96224	1	1	0.00988352	0.173143	0.983787	0	NA	1	1	0	0	1	netMHCIIpan-4.3	HLA-DPA10103-DPB10402	0.31	SB	YLAEKYEWD	0	EKYEWDVAE
RASWRIISSIEQKE	14	TRUE	sp|P62258|1433E_HUMAN	YWHAE	HUMAN	14-3-3 protein epsilon OS=Homo sapiens OX=9606 GN=YWHAE PE=1 SV=1	RASWRIISSIEQKE/3	['MSFragger', 'Comet', 'Sage']	[0.000981033355134, 0.0046844181459566, 0.0014885382554331]	[0.6267662165355747, 0.1642063429938108, 0.4523044876599821]	[0.003942317817006, 0.0971227641348251, 0.0094784272013717]	-0.0449416	2.28253	1	3	0.000981033	0.00394232	0.626766	0	NA	1	0	0	1	1	netMHCIIpan-4.3	DRB1_0404	0.86	SB	WRIISSIEQ	1	WRIISSIEQ
RASWRIISSIEQKEE	15	TRUE	sp|P62258|1433E_HUMAN	YWHAE	HUMAN	14-3-3 protein epsilon OS=Homo sapiens OX=9606 GN=YWHAE PE=1 SV=1	RASWRIISSIEQKEE/3	['MSFragger', 'Comet', 'Sage']	[0.0093017779347698, 0.0016692168590902, 0.0040725170782974]	[0.1917948255113487, 0.2670189111520668, 0.2914484925714901]	[0.1090907165801794, 0.0420613652933446, 0.0401451562584453]	0.244836	2.34909	1	3	0.00166922	0.0401452	0.291448	0	NA	3	1	1	1	3	netMHCIIpan-4.3	HLA-DQA10103-DQB10302	0.53	SB	WRIISSIEQ	1	WRIISSIEQ
RAVPDRMCRHNYE	13	FALSE	sp|P04440|DPB1_HUMAN	HLA-DPB1	HUMAN	HLA class II histocompatibility antigen, DP beta 1 chain OS=Homo sapiens OX=9606 GN=HLA-DPB1 PE=1 SV=1	RAVPDRM[UNIMOD:Oxidation]CRHNYE/3	['Comet', 'PEAKS']	[0.0056138638027825, 0.0002980625931445]	[0.1518723171105629, 2.2377682830485117]	[0.1070141301082347, 0.0014499272151249]	-0.0229828	2.37874	1	2	0.000298063	0.00144993	2.23777	0	NA	1	0	0	1	1	netMHCIIpan-4.3	DRB1_1301	47.3	NB	PDRMCRHNY	NA	NA
RAVTELGRPAAEYWN	15	TRUE	sp|P04440|DPB1_HUMAN	HLA-DPB1	HUMAN	HLA class II histocompatibility antigen, DP beta 1 chain OS=Homo sapiens OX=9606 GN=HLA-DPB1 PE=1 SV=1	RAVTELGRPAAEYWN/3	['MSFragger', 'Sage', 'PEAKS']	[0.000558659217877, 0.0002084636230977, 0.000174520069808]	[0.7468939344643032, 0.6136031986133557, 2.466016295490583]	[0.0017678644337651, 0.002140672366565, 0.0005519435863774]	-0.0576017	1.33912	1	3	0.00017452	0.000551944	2.46602	0	NA	1	1	0	0	1	netMHCIIpan-4.3	HLA-DQA10301-DQB10302	3.8	WB	TELGRPAAE	0	AVTELGRPA
RAVTELGRPVAESWN	15	TRUE	sp|P79483|DRB3_HUMAN	HLA-DRB3	HUMAN	HLA class II histocompatibility antigen, DR beta 3 chain OS=Homo sapiens OX=9606 GN=HLA-DRB3 PE=1 SV=1	RAVTELGRPVAESWN/3	['MSFragger', 'Comet', 'PEAKS']	[0.0011871197507048, 0.000832223701731, 0.000174520069808]	[0.5082392293700198, 0.3914072162815818, 2.4100609872168786]	[0.0089951891913792, 0.0147276537588956, 0.0007011181654545]	-0.0862357	0.453623	1	3	0.00017452	0.000701118	2.41006	0	NA	1	1	0	0	1	netMHCIIpan-4.3	HLA-DQA10301-DQB10302	7.6	NB	TELGRPVAE	NA	NA
RCEKLRPTL	9	FALSE	sp|Q9UJY4|GGA2_HUMAN	GGA2	HUMAN	ADP-ribosylation factor-binding protein GGA2 OS=Homo sapiens OX=9606 GN=GGA2 PE=1 SV=3	RCEKLRPTL/3	['MSFragger', 'Comet', 'Sage', 'PEAKS']	[0.000558659217877, 0.0004013646397752, 0.0046746683512318, 0.000174520069808]	[0.751513363937696, 0.5329327372644135, 0.2529036056272847, 2.949991633127277]	[0.0017140969847947, 0.0043898307105121, 0.0561138237799692, 6.76014227537816e-05]	0.774712	0.188497	1	4	0.00017452	6.76014e-05	2.94999	0	NA	2	1	0	1	2	netMHCpan-4.1	HLA-B*07:02	1.451	WB	RCEKLRPTL	NA	NA
RDDLYDQDDSRDFPR	15	TRUE	sp|Q86X29|LSR_HUMAN	LSR	HUMAN	Lipolysis-stimulated lipoprotein receptor OS=Homo sapiens OX=9606 GN=LSR PE=1 SV=4	RDDLYDQDDSRDFPR/3	['MSFragger', 'Comet', 'Sage', 'PEAKS']	[0.000558659217877, 0.0002849002849002, 0.0002084636230977, 0.000174520069808]	[0.7662709654373698, 0.807657024817348, 0.7146387710272608, 2.5121827626959816]	[0.0015527826078574, 0.0004142904636642, 0.0008360922765093, 0.0004526709254447]	0.55515	0.609657	1	4	0.00017452	0.00041429	2.51218	0	NA	8	1	4	3	8	netMHCIIpan-4.3	HLA-DQA10103-DQB10302	3.78	WB	LYDQDDSRD	1	LYDQDDSRD
RDDLYDQDDSRDFPRS	16	TRUE	sp|Q86X29|LSR_HUMAN	LSR	HUMAN	Lipolysis-stimulated lipoprotein receptor OS=Homo sapiens OX=9606 GN=LSR PE=1 SV=4	RDDLYDQDDSRDFPRS/3	['MSFragger', 'Comet', 'Sage']	[0.0021905805038335, 0.0006875214850464, 0.0006760182524928]	[0.4245641831022251, 0.4482805530893566, 0.4896049784275119]	[0.0167247886984778, 0.0090646814797098, 0.0067354920186871]	0.376849	1.48289	1	3	0.000676018	0.00673549	0.489605	0	NA	4	1	2	1	4	netMHCIIpan-4.3	HLA-DQA10103-DQB10302	7.61	NB	LYDQDDSRD	1	LYDQDDSRD
RDFIKNMITGTSQ	13	FALSE	sp|P68104|EF1A1_HUMAN;sp|Q05639|EF1A2_HUMAN;sp|Q5VTE0|EF1A3_HUMAN	EEF1A1;EEF1A2;EEF1A1P5	HUMAN	Elongation factor 1-alpha 1 OS=Homo sapiens OX=9606 GN=EEF1A1 PE=1 SV=1	RDFIKNMITGTSQ/3	['MSFragger', 'Sage', 'PEAKS']	[0.0046186493571339, 0.0062006079027355, 0.0008540925266903]	[0.2835059922151249, 0.192374179510757, 1.8574259007252505]	[0.0514466597436027, 0.0936314654038663, 0.0067396619891579]	-0.149227	0.470663	1	3	0.000854093	0.00673966	1.85743	0	NA	1	0	1	0	1	netMHCIIpan-4.3	DRB1_0404	0.25	SB	IKNMITGTS	NA	NA
RDFTVKNIQTSESHP	15	TRUE	sp|Q12913|PTPRJ_HUMAN	PTPRJ	HUMAN	Receptor-type tyrosine-protein phosphatase eta OS=Homo sapiens OX=9606 GN=PTPRJ PE=1 SV=3	RDFTVKNIQTSESHP/3	['MSFragger', 'Comet', 'Sage', 'PEAKS']	[0.0002142245072836, 0.0002849002849002, 0.0002084636230977, 0.000174520069808]	[1.667623882622423, 0.9787131741218869, 0.6491065443598895, 3.8669032040472913]	[2.6403479617027144e-06, 9.515204322116384e-05, 0.0015389575515285, 1.2262168095489634e-06]	0.637431	1.58133	1	4	0.00017452	1.22622e-06	3.8669	0	NA	3	0	2	1	3	netMHCIIpan-4.3	DRB1_0404	0.15	SB	VKNIQTSES	1	VKNIQTSES
RDIDTLRDPGSQ	12	FALSE	sp|P11717|MPRI_HUMAN	IGF2R	HUMAN	Cation-independent mannose-6-phosphate receptor OS=Homo sapiens OX=9606 GN=IGF2R PE=1 SV=3	RDIDTLRDPGSQ/3;RDIDTLRDPGSQ/2	['MSFragger', 'Comet', 'Sage', 'PEAKS']	[0.0002142245072836, 0.0004013646397752, 0.0002084636230977, 0.000174520069808]	[1.031093349752702, 0.5204910024440061, 0.8610639830821888, 2.8242969632406347]	[0.000247339248738, 0.0048841315655557, 0.0002134861699038, 0.0001169677054096]	0.825301	2.1388	2	4	0.00017452	0.000116968	2.8243	0	NA	5	3	2	0	5	netMHCpan-4.1	HLA-A*02:01	80	NB	RDIDTLRSQ	NA	NA
RDIDTLRDPGSQL	13	FALSE	sp|P11717|MPRI_HUMAN	IGF2R	HUMAN	Cation-independent mannose-6-phosphate receptor OS=Homo sapiens OX=9606 GN=IGF2R PE=1 SV=3	RDIDTLRDPGSQL/3	['MSFragger', 'Comet', 'Sage', 'PEAKS']	[0.0020873921514055, 0.0067073901065995, 0.0019872249822569, 0.002204356846473]	[0.4333038171288556, 0.1380859589398244, 0.3672109119682387, 1.4682770515448358]	[0.0156495556237259, 0.1191283113378952, 0.0204907987343229, 0.0286369554188359]	0.0841238	0.17768	1	4	0.00198722	0.0156496	1.46828	0	NA	4	1	1	2	4	netMHCIIpan-4.3	HLA-DQA10103-DQB10603	0.08	SB	IDTLRDPGS	NA	NA
RDIFYKPFHGDIQ	13	FALSE	sp|O15031|PLXB2_HUMAN	PLXNB2	HUMAN	Plexin-B2 OS=Homo sapiens OX=9606 GN=PLXNB2 PE=1 SV=3	RDIFYKPFHGDIQ/3	['MSFragger', 'Comet', 'Sage', 'PEAKS']	[0.0002142245072836, 0.0002849002849002, 0.0002084636230977, 0.000174520069808]	[1.8778296446177605, 1.3667174552804762, 1.0112545719519783, 4.088086710594228]	[5.882588441880495e-07, 3.3817718570660443e-06, 5.259610644531719e-05, 4.659314319267551e-07]	0.28278	0.229268	1	4	0.00017452	4.65931e-07	4.08809	0	NA	3	1	1	1	3	netMHCIIpan-4.3	HLA-DPA10103-DPB10201	0.54	SB	IFYKPFHGD	NA	NA
RDKEICADPRVPW	13	FALSE	sp|O00626|CCL22_HUMAN	CCL22	HUMAN	C-C motif chemokine 22 OS=Homo sapiens OX=9606 GN=CCL22 PE=1 SV=2	RDKEIC[UNIMOD:Cysteinylation]ADPRVPW/3	['MSFragger', 'Comet', 'Sage', 'PEAKS']	[0.0002142245072836, 0.0002849002849002, 0.0002084636230977, 0.000174520069808]	[1.1333955543377638, 0.8271770077835656, 0.854901423416065, 4.0462341687096925]	[0.0001195919758986, 0.0003502710286329, 0.0002261160971543, 5.595531516898505e-07]	0.875106	2.03042	1	4	0.00017452	5.59553e-07	4.04623	0	NA	2	2	0	0	2	netMHCIIpan-4.3	HLA-DQA10103-DQB10302	16.61	NB	KEICADPRV	NA	NA
RDKEICADPRVPWV	14	TRUE	sp|O00626|CCL22_HUMAN	CCL22	HUMAN	C-C motif chemokine 22 OS=Homo sapiens OX=9606 GN=CCL22 PE=1 SV=2	RDKEIC[UNIMOD:Cysteinylation]ADPRVPWV/3	['MSFragger', 'Comet', 'Sage', 'PEAKS']	[0.0002142245072836, 0.0002849002849002, 0.0002084636230977, 0.000174520069808]	[1.2834936875905931, 1.459436488621529, 0.8552391307972043, 3.5532020576102967]	[4.101955084646958e-05, 1.5234161111593872e-06, 0.0002254050236648, 4.837055694611208e-06]	0.946383	1.86955	1	4	0.00017452	1.52342e-06	3.5532	0	NA	7	2	2	3	7	netMHCIIpan-4.3	DRB1_1301	17.14	NB	ICADPRVPW	1	ICADPRVPW
RDKQVVTQVRNQQM	14	TRUE	sp|P43234|CATO_HUMAN	CTSO	HUMAN	Cathepsin O OS=Homo sapiens OX=9606 GN=CTSO PE=1 SV=1	RDKQVVTQVRNQQM/3;RDKQVVTQVRNQQM[UNIMOD:Oxidation]/3	['MSFragger', 'Comet', 'Sage', 'PEAKS']	[0.0002142245072836, 0.0002849002849002, 0.0002084636230977, 0.000174520069808]	[1.498070042857098, 0.8416155860422712, 0.9623009861152486, 3.3699724139196063]	[8.86368427723186e-06, 0.0003093708964006, 8.303672681988833e-05, 1.0781368292715588e-05]	0.40591	0.654308	2	4	0.00017452	8.86368e-06	3.36997	0	NA	5	2	1	2	5	netMHCIIpan-4.3	DRB1_1301	1.24	WB	VVTQVRNQQ	1	VTQVRNQQM
RDKTIKLWNTLGVCK	15	TRUE	sp|P63244|RACK1_HUMAN	RACK1	HUMAN	Small ribosomal subunit protein RACK1 OS=Homo sapiens OX=9606 GN=RACK1 PE=1 SV=3	RDKTIKLWNTLGVC[UNIMOD:Cysteinylation]K/3	['Comet', 'Sage', 'PEAKS']	[0.0077986529599432, 0.0062006079027355, 0.0052020324219695]	[0.122444633622117, 0.1967278072511356, 1.1642058261883756]	[0.1343218445952755, 0.0903094282976031, 0.090397778257308]	0.443939	3.80178	1	3	0.00520203	0.0903094	1.16421	0	NA	2	1	0	1	2	netMHCIIpan-4.3	DRB1_1301	1.11	WB	IKLWNTLGV	NA	NA
RDLLLGFNKRAIDK	14	TRUE	sp|O43736|ITM2A_HUMAN	ITM2A	HUMAN	Integral membrane protein 2A OS=Homo sapiens OX=9606 GN=ITM2A PE=1 SV=2	RDLLLGFNKRAIDK/3	['MSFragger', 'Comet', 'Sage', 'PEAKS']	[0.0002142245072836, 0.0002849002849002, 0.0002084636230977, 0.000174520069808]	[1.2202042726153386, 0.7928170700335303, 0.6157163885859733, 3.195666396384579]	[6.442802581829733e-05, 0.0004706797349764, 0.0020990647245369, 2.3106539205742527e-05]	0.23372	0.0128225	1	4	0.00017452	2.31065e-05	3.19567	0	NA	5	2	1	2	5	netMHCIIpan-4.3	DRB1_1301	0.16	SB	LLGFNKRAI	NA	NA
RDLNRSFPDQFSTGEPP	17	FALSE	sp|O75976|CBPD_HUMAN	CPD	HUMAN	Carboxypeptidase D OS=Homo sapiens OX=9606 GN=CPD PE=1 SV=2	RDLNRSFPDQFSTGEPP/3	['MSFragger', 'Comet', 'Sage', 'PEAKS']	[0.0002142245072836, 0.0010268446530731, 0.0008319467554076, 0.000174520069808]	[0.9476101036769424, 0.3094868943549553, 0.4859754592115244, 2.6786604037328123]	[0.0004458442272271, 0.0294777345496777, 0.0069637462322537, 0.0002203870663824]	0.218632	1.34028	1	4	0.00017452	0.000220387	2.67866	0	NA	8	3	2	3	8	netMHCIIpan-4.3	HLA-DQA10103-DQB10603	0.68	SB	NRSFPDQFS	NA	NA
RDLNRSFPDQFSTGEPPA	18	FALSE	sp|O75976|CBPD_HUMAN	CPD	HUMAN	Carboxypeptidase D OS=Homo sapiens OX=9606 GN=CPD PE=1 SV=2	RDLNRSFPDQFSTGEPPA/3	['MSFragger', 'Comet', 'Sage', 'PEAKS']	[0.0002142245072836, 0.0010268446530731, 0.0018670113456843, 0.0008540925266903]	[0.960038320732848, 0.311979936323093, 0.3953576946105805, 1.9129736867569704]	[0.0004085391036113, 0.0288656886269769, 0.0159019708274133, 0.0054354115955517]	0.73634	1.78897	1	4	0.000214225	0.000408539	1.91297	0	NA	3	1	1	1	3	netMHCIIpan-4.3	HLA-DQA10103-DQB10603	1.39	WB	NRSFPDQFS	NA	NA
RDQTIVDPFSSKHN	14	TRUE	sp|Q9UQE7|SMC3_HUMAN	SMC3	HUMAN	Structural maintenance of chromosomes protein 3 OS=Homo sapiens OX=9606 GN=SMC3 PE=1 SV=2	RDQTIVDPFSSKHN/3	['MSFragger', 'Comet', 'Sage']	[0.0002142245072836, 0.0004013646397752, 0.0002084636230977]	[0.9561615997559866, 0.6059348195026296, 0.6085302712389616]	[0.0004198341714645, 0.0023459435312896, 0.0022439337686177]	0.829555	1.80437	1	3	0.000208464	0.000419834	0.956162	0	NA	1	1	0	0	1	netMHCIIpan-4.3	HLA-DQA10103-DQB10603	0.31	SB	DQTIVDPFS	1	QTIVDPFSS
RDRKMVGDVTGAQAYA	16	TRUE	sp|P13164|IFM1_HUMAN;sp|Q01628|IFM3_HUMAN;sp|Q01629|IFM2_HUMAN	IFITM1;IFITM3;IFITM2	HUMAN	Interferon-induced transmembrane protein 1 OS=Homo sapiens OX=9606 GN=IFITM1 PE=1 SV=3	RDRKMVGDVTGAQAYA/3	['MSFragger', 'Comet', 'Sage', 'PEAKS']	[0.0008471704506946, 0.0044631787751053, 0.0022468754388428, 0.0026864526033004]	[0.6935826601411623, 0.167483168884211, 0.3604378928110142, 1.3844926637548414]	[0.0025217003433309, 0.0946376203162664, 0.0217742431301811, 0.0391872777892514]	0.331553	1.00867	1	4	0.00084717	0.0025217	1.38449	0	NA	1	0	0	1	1	netMHCIIpan-4.3	DRB1_0404	1.53	WB	MVGDVTGAQ	NA	NA
RDRVAGESAEPEPEPE	16	TRUE	sp|P01137|TGFB1_HUMAN	TGFB1	HUMAN	Transforming growth factor beta-1 proprotein OS=Homo sapiens OX=9606 GN=TGFB1 PE=1 SV=3	RDRVAGESAEPEPEPE/3	['Comet']	[0.0022785149443774]	[0.2383539089452751]	[0.0533308298990357]	0.361011	2.33928	1	1	0.00227851	0.0533308	0.238354	0	NA	1	0	0	1	1	netMHCIIpan-4.3	HLA-DQA10301-DQB10302	0.04	SB	VAGESAEPE	NA	NA
RDVIYAVRDPYGNRP	15	TRUE	sp|Q06203|PUR1_HUMAN	PPAT	HUMAN	Amidophosphoribosyltransferase OS=Homo sapiens OX=9606 GN=PPAT PE=1 SV=1	RDVIYAVRDPYGNRP/3	['MSFragger', 'Sage', 'PEAKS']	[0.0027788805081381, 0.0031957390146471, 0.0017416934619506]	[0.3705374291135997, 0.3146638695469086, 1.5616821163397538]	[0.0254537166944222, 0.0327274036551588, 0.0202919517624952]	0.642518	0.824461	1	3	0.00174169	0.020292	1.56168	0	NA	3	1	1	1	3	netMHCIIpan-4.3	DRB1_0404	0.01	SB	IYAVRDPYG	1	IYAVRDPYG
RDVTIFDKQVQPRSPA	16	TRUE	sp|P98164|LRP2_HUMAN	LRP2	HUMAN	Low-density lipoprotein receptor-related protein 2 OS=Homo sapiens OX=9606 GN=LRP2 PE=1 SV=3	RDVTIFDKQVQPRSPA/3	['MSFragger', 'Sage']	[0.0021905805038335, 0.0071264645488585]	[0.4144745918722157, 0.1821446346040085]	[0.0180679291561638, 0.1018751116136192]	0.3235	0.523936	1	2	0.00219058	0.0180679	0.414475	0	NA	1	0	0	1	1	netMHCIIpan-4.3	DRB1_1301	0.15	SB	VTIFDKQVQ	1	VTIFDKQVQ
RDVVICPDASLED	13	FALSE	sp|Q99497|PARK7_HUMAN	PARK7	HUMAN	Parkinson disease protein 7 OS=Homo sapiens OX=9606 GN=PARK7 PE=1 SV=2	RDVVICPDASLED/2	['MSFragger', 'Comet', 'Sage', 'PEAKS']	[0.0002142245072836, 0.0002849002849002, 0.0002084636230977, 0.000174520069808]	[1.4378140685088587, 0.7002912328559241, 0.8103297806358073, 3.978140552748732]	[1.3630318435083787e-05, 0.0010428229767067, 0.0003426548842844, 7.53734343937161e-07]	0.676966	2.31696	1	4	0.00017452	7.53734e-07	3.97814	0	NA	6	0	5	1	6	netMHCIIpan-4.3	DRB1_0404	4.51	WB	VVICPDASL	NA	NA
REAKVQWKVDNALQSGN	17	FALSE	sp|P01834|IGKC_HUMAN	IGKC	HUMAN	Immunoglobulin kappa constant OS=Homo sapiens OX=9606 GN=IGKC PE=1 SV=2	REAKVQWKVDNALQSGN/3	['MSFragger', 'Comet', 'Sage', 'PEAKS']	[0.0002142245072836, 0.0009358914365933, 0.0014885382554331, 0.000174520069808]	[0.8529484595613827, 0.374387088888005, 0.4244504397392072, 2.826075842976646]	[0.0008620090960016, 0.0170221284992454, 0.0122164246307644, 0.0001160645279621]	0.0302699	0.00397001	1	4	0.00017452	0.000116065	2.82608	0	NA	3	1	1	1	3	netMHCIIpan-4.3	HLA-DPA10103-DPB10402	5.42	NB	WKVDNALQS	NA	NA
REDSWLKS	8	FALSE	sp|O75323|NIPS2_HUMAN	NIPSNAP2	HUMAN	Protein NipSnap homolog 2 OS=Homo sapiens OX=9606 GN=NIPSNAP2 PE=1 SV=1	REDSWLKS/2	['Comet']	[0.0009358914365933]	[0.3681938213917949]	[0.0179418046275202]	0.886846	1.95403	1	1	0.000935891	0.0179418	0.368194	0	NA	1	0	0	1	1	netMHCpan-4.1	HLA-C*07:02	55	NB	REDSWLKS-	NA	NA
REEFARFDSDVGEFR	15	TRUE	sp|P04440|DPB1_HUMAN	HLA-DPB1	HUMAN	HLA class II histocompatibility antigen, DP beta 1 chain OS=Homo sapiens OX=9606 GN=HLA-DPB1 PE=1 SV=1	REEFARFDSDVGEFR/3	['MSFragger', 'Comet', 'Sage', 'PEAKS']	[0.000558659217877, 0.0006875214850464, 0.0003833620854897, 0.000174520069808]	[0.727436639602527, 0.4112504727632318, 0.5907018954049112, 3.6444414300394654]	[0.0020130122858452, 0.0124364059590228, 0.002647694951899, 3.245153887707035e-06]	0.505851	0.0239418	1	4	0.00017452	3.24515e-06	3.64444	0	NA	3	1	1	1	3	netMHCIIpan-4.3	DRB1_0404	0.68	SB	FARFDSDVG	0	EEFARFDSD
REFKLSKVWRDQ	12	FALSE	sp|P02786|TFR1_HUMAN	TFRC	HUMAN	Transferrin receptor protein 1 OS=Homo sapiens OX=9606 GN=TFRC PE=1 SV=2	REFKLSKVWRDQ/3	['MSFragger', 'Comet', 'Sage', 'PEAKS']	[0.0002142245072836, 0.0002849002849002, 0.0002084636230977, 0.000174520069808]	[1.490849972230525, 0.835598287314425, 0.7165686421527565, 4.129321302000501]	[9.332740286002403e-06, 0.0003258012997726, 0.0008211932840326, 3.890243047386487e-07]	0.773575	0.433236	1	4	0.00017452	3.89024e-07	4.12932	0	NA	3	1	1	1	3	netMHCpan-4.1	HLA-B*07:02	81.667	NB	REFKLSKVQ	NA	NA
REFKLSKVWRDQH	13	FALSE	sp|P02786|TFR1_HUMAN	TFRC	HUMAN	Transferrin receptor protein 1 OS=Homo sapiens OX=9606 GN=TFRC PE=1 SV=2	REFKLSKVWRDQH/3	['Comet']	[0.0010268446530731]	[0.3332796582349873]	[0.0241185227638388]	0.375655	1.39552	1	1	0.00102684	0.0241185	0.33328	0	NA	1	0	0	1	1	netMHCIIpan-4.3	HLA-DQA10301-DQB10603	0.44	SB	FKLSKVWRD	NA	NA
REFSITVVQKADSGHYH	17	FALSE	sp|Q7L513|FCRLA_HUMAN	FCRLA	HUMAN	Fc receptor-like A OS=Homo sapiens OX=9606 GN=FCRLA PE=1 SV=2	REFSITVVQKADSGHYH/3	['MSFragger', 'Sage']	[0.000981033355134, 0.0003833620854897]	[0.6157867256951697, 0.5619452460844012]	[0.0042461391393094, 0.0034561538061283]	0.399523	0.0996735	1	2	0.000383362	0.00345615	0.615787	0	NA	1	0	1	0	1	netMHCIIpan-4.3	DRB4_0104	1.98	WB	TVVQKADSG	NA	NA
REHQFTKIDTIAAD	14	TRUE	sp|P29320|EPHA3_HUMAN	EPHA3	HUMAN	Ephrin type-A receptor 3 OS=Homo sapiens OX=9606 GN=EPHA3 PE=1 SV=2	REHQFTKIDTIAAD/3	['Sage']	[0.0050150451354062]	[0.2383368001825113]	[0.0635820955674218]	-0.141669	1.24641	1	1	0.00501505	0.0635821	0.238337	0	NA	1	0	1	0	1	netMHCIIpan-4.3	HLA-DQA10103-DQB10302	0.36	SB	FTKIDTIAA	1	FTKIDTIAA
REHQFTKIDTIAADE	15	TRUE	sp|P29320|EPHA3_HUMAN	EPHA3	HUMAN	Ephrin type-A receptor 3 OS=Homo sapiens OX=9606 GN=EPHA3 PE=1 SV=2	REHQFTKIDTIAADE/3;REHQFTKIDTIAADE/2	['MSFragger', 'Comet', 'Sage', 'PEAKS']	[0.0002142245072836, 0.0004013646397752, 0.0002084636230977, 0.000174520069808]	[1.3036463455088954, 0.5520696868338874, 0.8315176534117091, 2.413771429824916]	[3.552451911238832e-05, 0.0037251635505517, 0.0002812190065249, 0.0006901127887694]	0.397847	0.595682	2	4	0.00017452	3.55245e-05	2.41377	0	NA	6	1	3	2	6	netMHCIIpan-4.3	DRB1_0404	0.21	SB	FTKIDTIAA	1	FTKIDTIAA
REHQFTKIDTIAADES	16	TRUE	sp|P29320|EPHA3_HUMAN	EPHA3	HUMAN	Ephrin type-A receptor 3 OS=Homo sapiens OX=9606 GN=EPHA3 PE=1 SV=2	REHQFTKIDTIAADES/3;REHQFTKIDTIAADES/2	['MSFragger', 'Comet', 'Sage', 'PEAKS']	[0.0002142245072836, 0.0002849002849002, 0.0002084636230977, 0.000174520069808]	[1.5325126774063764, 0.914822168814544, 0.6072613449735158, 3.0956450705274845]	[6.930730661050338e-06, 0.000164837916118, 0.0022705283642126, 3.577908962911909e-05]	0.657435	0.857425	2	4	0.00017452	6.93073e-06	3.09565	0	NA	13	5	4	4	13	netMHCIIpan-4.3	DRB1_0404	0.15	SB	FTKIDTIAA	1	FTKIDTIAA
REHQFTKIDTIAADESF	17	FALSE	sp|P29320|EPHA3_HUMAN	EPHA3	HUMAN	Ephrin type-A receptor 3 OS=Homo sapiens OX=9606 GN=EPHA3 PE=1 SV=2	REHQFTKIDTIAADESF/3	['MSFragger', 'Comet', 'Sage', 'PEAKS']	[0.0002142245072836, 0.0002849002849002, 0.0002084636230977, 0.000174520069808]	[1.4255316153362576, 0.7621020140619872, 0.8023594092051516, 2.966011911247471]	[1.4879866285392466e-05, 0.0006129515654487, 0.0003690926110621, 6.303470483800489e-05]	-0.0904301	0.00793852	1	4	0.00017452	1.48799e-05	2.96601	0	NA	2	0	1	1	2	netMHCIIpan-4.3	DRB1_0404	0.24	SB	FTKIDTIAA	NA	NA
REIDDHDAVLRFNG	14	TRUE	sp|P15907|SIAT1_HUMAN	ST6GAL1	HUMAN	Beta-galactoside alpha-2,6-sialyltransferase 1 OS=Homo sapiens OX=9606 GN=ST6GAL1 PE=1 SV=1	REIDDHDAVLRFNG/3	['MSFragger', 'Comet', 'Sage', 'PEAKS']	[0.0002142245072836, 0.0002849002849002, 0.0002084636230977, 0.000174520069808]	[1.33206043827383, 0.6837639139223705, 0.9328343565342098, 3.605921413049603]	[2.900308685095277e-05, 0.0012020051565447, 0.0001093051638676, 3.840786073585793e-06]	0.581457	1.55949	1	4	0.00017452	3.84079e-06	3.60592	0	NA	5	1	2	2	5	netMHCIIpan-4.3	HLA-DQA10301-DQB10603	2.41	WB	DHDAVLRFN	1	IDDHDAVLR
REIDDHDAVLRFNGAP	16	TRUE	sp|P15907|SIAT1_HUMAN	ST6GAL1	HUMAN	Beta-galactoside alpha-2,6-sialyltransferase 1 OS=Homo sapiens OX=9606 GN=ST6GAL1 PE=1 SV=1	REIDDHDAVLRFNGAP/3	['MSFragger', 'Comet', 'Sage', 'PEAKS']	[0.0063901615625753, 0.0006875214850464, 0.0065438681531749, 0.000174520069808]	[0.2343115890739009, 0.4120391626124419, 0.1880802900789549, 2.3596456839733007]	[0.0772472323625018, 0.0123530287352934, 0.0970156970463776, 0.0008686700723364]	0.584621	0.972441	1	4	0.00017452	0.00086867	2.35965	0	NA	3	2	1	0	3	netMHCIIpan-4.3	HLA-DQA10301-DQB10603	2.53	WB	DHDAVLRFN	1	IDDHDAVLR
REIDDHDAVLRFNGAPT	17	FALSE	sp|P15907|SIAT1_HUMAN	ST6GAL1	HUMAN	Beta-galactoside alpha-2,6-sialyltransferase 1 OS=Homo sapiens OX=9606 GN=ST6GAL1 PE=1 SV=1	REIDDHDAVLRFNGAPT/3	['MSFragger', 'Comet', 'PEAKS']	[0.0081705150976909, 0.0020253848231163, 0.0036227357901311]	[0.201009516726113, 0.2451779005824234, 1.2875580294292044]	[0.1013310862251135, 0.0504119593124945, 0.0566147731600248]	0.23563	1.25558	1	3	0.00202538	0.050412	1.28756	0	NA	2	1	1	0	2	netMHCIIpan-4.3	HLA-DQA10301-DQB10302	6.09	NB	DHDAVLRFN	NA	NA
REIDVRIDRNA	11	FALSE	sp|P52272|HNRPM_HUMAN	HNRNPM	HUMAN	Heterogeneous nuclear ribonucleoprotein M OS=Homo sapiens OX=9606 GN=HNRNPM PE=1 SV=3	REIDVRIDRNA/3	['Sage']	[0.0073458574181117]	[0.1775145939363609]	[0.1058157287525287]	0.679081	0.58468	1	1	0.00734586	0.105816	0.177515	0	NA	1	1	0	0	1	netMHCpan-4.1	HLA-B*07:02	31.333	NB	REIDVRIDA	NA	NA
REIIHKALIDRNIQ	14	TRUE	sp|P21580|TNAP3_HUMAN	TNFAIP3	HUMAN	Tumor necrosis factor alpha-induced protein 3 OS=Homo sapiens OX=9606 GN=TNFAIP3 PE=1 SV=1	REIIHKALIDRNIQ/3	['MSFragger', 'Comet', 'Sage', 'PEAKS']	[0.0002142245072836, 0.0002849002849002, 0.0002084636230977, 0.000174520069808]	[1.3420009636725911, 0.7205347860954635, 0.823135627155314, 3.67633360550664]	[2.7016244165618605e-05, 0.0008762619581861, 0.000304083808846, 2.822554349429426e-06]	0.350491	0.430231	1	4	0.00017452	2.82255e-06	3.67633	0	NA	3	1	1	1	3	netMHCIIpan-4.3	DRB4_0104	0.03	SB	IHKALIDRN	0	IIHKALIDR
REIIHKALIDRNIQA	15	TRUE	sp|P21580|TNAP3_HUMAN	TNFAIP3	HUMAN	Tumor necrosis factor alpha-induced protein 3 OS=Homo sapiens OX=9606 GN=TNFAIP3 PE=1 SV=1	REIIHKALIDRNIQA/3	['MSFragger', 'Comet', 'Sage', 'PEAKS']	[0.0002142245072836, 0.0004013646397752, 0.0002084636230977, 0.000174520069808]	[1.1047417372901018, 0.5191994390265968, 0.7206184847057185, 3.526585783113691]	[0.0001466349322879, 0.0049385214673327, 0.0007907838175394, 5.434358533936312e-06]	0.292349	0.106894	1	4	0.00017452	5.43436e-06	3.52659	0	NA	3	1	1	1	3	netMHCIIpan-4.3	DRB4_0104	0.03	SB	IHKALIDRN	0	IIHKALIDR
REILERRRDYRPT	13	FALSE	O00754|MA2B1_HUMAN	MAN2B1	HUMAN	Lysosomal alpha-mannosidase OS=Homo sapiens OX=9606 GN=MAN2B1 PE=1 SV=3	REILERRRDYRPT/3	['PEAKS']	[0.0051244509516837]	[1.1933190286242783]	[0.0809967161521598]	0.646005	0.205591	1	1	0.00512445	0.0809967	1.19332	0	NA	2	0	1	1	2	netMHCIIpan-4.3	DRB1_1301	1.54	WB	ILERRRDYR	NA	NA
REKLLMAVENAQGFEG	16	TRUE	sp|Q96PU5|NED4L_HUMAN	NEDD4L	HUMAN	E3 ubiquitin-protein ligase NEDD4-like OS=Homo sapiens OX=9606 GN=NEDD4L PE=1 SV=2	REKLLM[UNIMOD:Oxidation]AVENAQGFEG/3	['MSFragger', 'Sage', 'PEAKS']	[0.0089802670447831, 0.0074465529666106, 0.000174520069808]	[0.1962098635610381, 0.1756040073377328, 2.3776411915554454]	[0.1053095767854601, 0.1074810415412882, 0.0008048277780781]	-0.197902	1.12959	1	3	0.00017452	0.000804828	2.37764	0	NA	2	2	0	0	2	netMHCIIpan-4.3	DRB1_0404	0.19	SB	LMAVENAQG	0	AVENAQGFE
REKMTQIMFETFN	13	FALSE	sp|A5A3E0|POTEF_HUMAN;sp|P0CG38|POTEI_HUMAN;sp|P0CG39|POTEJ_HUMAN;sp|P60709|ACTB_HUMAN;sp|P62736|ACTA_HUMAN;sp|P63261|ACTG_HUMAN;sp|P63267|ACTH_HUMAN;sp|P68032|ACTC_HUMAN;sp|P68133|ACTS_HUMAN;sp|Q6S8J3|POTEE_HUMAN;sp|Q9BYX7|ACTBM_HUMAN	POTEF;POTEI;POTEJ;ACTB;ACTA2;ACTG1;ACTG2;ACTC1;ACTA1;POTEE;POTEKP	HUMAN	POTE ankyrin domain family member F OS=Homo sapiens OX=9606 GN=POTEF PE=1 SV=2	REKM[UNIMOD:Oxidation]TQIMFETFN/3;REKM[UNIMOD:Oxidation]TQIM[UNIMOD:Oxidation]FETFN/3	['MSFragger', 'Comet', 'Sage', 'PEAKS']	[0.000981033355134, 0.0009358914365933, 0.0014416146083613, 0.000174520069808]	[0.6151861730351036, 0.3808095542020907, 0.4611639457424085, 2.4514998397896046]	[0.0042634577038221, 0.0161175615302121, 0.0087412836166665, 0.0005873575404003]	-0.172665	0.762146	2	4	0.00017452	0.000587358	2.4515	0	NA	6	1	5	0	6	netMHCIIpan-4.3	HLA-DPA10103-DPB10402	1.1	WB	MTQIMFETF	NA	NA
REKMTQIMFETFNTP	15	TRUE	sp|A5A3E0|POTEF_HUMAN;sp|P0CG38|POTEI_HUMAN;sp|P0CG39|POTEJ_HUMAN;sp|P60709|ACTB_HUMAN;sp|P63261|ACTG_HUMAN;sp|Q6S8J3|POTEE_HUMAN;sp|Q9BYX7|ACTBM_HUMAN	POTEF;POTEI;POTEJ;ACTB;ACTG1;POTEE;POTEKP	HUMAN	POTE ankyrin domain family member F OS=Homo sapiens OX=9606 GN=POTEF PE=1 SV=2	REKM[UNIMOD:Oxidation]TQIM[UNIMOD:Oxidation]FETFNTP/3	['Comet', 'PEAKS']	[0.0004013646397752, 0.000174520069808]	[0.561905377892909, 3.4678537023086635]	[0.0034236367649787, 7.026329799063806e-06]	-0.161425	0.0571462	1	2	0.00017452	7.02633e-06	3.46785	0	NA	1	1	0	0	1	netMHCIIpan-4.3	HLA-DPA10103-DPB10402	0.6	SB	MTQIMFETF	0	EKMTQIMFE
REKMTQIMFETFNTPA	16	TRUE	sp|A5A3E0|POTEF_HUMAN;sp|P0CG38|POTEI_HUMAN;sp|P0CG39|POTEJ_HUMAN;sp|P60709|ACTB_HUMAN;sp|P63261|ACTG_HUMAN;sp|Q6S8J3|POTEE_HUMAN;sp|Q9BYX7|ACTBM_HUMAN	POTEF;POTEI;POTEJ;ACTB;ACTG1;POTEE;POTEKP	HUMAN	POTE ankyrin domain family member F OS=Homo sapiens OX=9606 GN=POTEF PE=1 SV=2	REKM[UNIMOD:Oxidation]TQIM[UNIMOD:Oxidation]FETFNTPA/3	['MSFragger', 'Comet', 'PEAKS']	[0.0017182130584192, 0.0009358914365933, 0.0002980625931445]	[0.4675013615620408, 0.3785250744063901, 2.0039361497223465]	[0.0121139437398558, 0.0164337435911037, 0.0037882423417188]	0.0285265	0.00149049	1	3	0.000298063	0.00378824	2.00394	0	NA	3	1	1	1	3	netMHCIIpan-4.3	HLA-DPA10103-DPB10402	0.9	SB	MTQIMFETF	0	EKMTQIMFE
RELDFVSHHVRTK	13	FALSE	sp|Q02818|NUCB1_HUMAN	NUCB1	HUMAN	Nucleobindin-1 OS=Homo sapiens OX=9606 GN=NUCB1 PE=1 SV=4	RELDFVSHHVRTK/3	['MSFragger', 'Comet', 'Sage', 'PEAKS']	[0.0002142245072836, 0.0002849002849002, 0.0002084636230977, 0.000174520069808]	[1.1555662420232835, 0.7958936966452856, 0.7658892065054614, 3.786187757885561]	[0.0001021280802217, 0.0004583907294824, 0.0005185762885467, 1.7455183502836937e-06]	0.896374	0.363791	1	4	0.00017452	1.74552e-06	3.78619	0	NA	3	1	1	1	3	netMHCIIpan-4.3	DRB1_1301	1.11	WB	LDFVSHHVR	NA	NA
RELDFVSHHVRTKLD	15	TRUE	sp|Q02818|NUCB1_HUMAN	NUCB1	HUMAN	Nucleobindin-1 OS=Homo sapiens OX=9606 GN=NUCB1 PE=1 SV=4	RELDFVSHHVRTKLD/3	['MSFragger', 'Comet', 'Sage', 'PEAKS']	[0.0011871197507048, 0.0017720828789531, 0.0014885382554331, 0.000174520069808]	[0.5291962441665217, 0.2587861963295678, 0.4090275041519929, 2.830267633902431]	[0.0077406658683585, 0.0450400654397218, 0.0140517392424991, 0.0001139636246322]	0.722826	1.76346	1	4	0.00017452	0.000113964	2.83027	0	NA	2	0	1	1	2	netMHCIIpan-4.3	DRB1_1301	1.13	WB	LDFVSHHVR	0	FVSHHVRTK
RELLTTMGDRFTDEE	15	TRUE	sp|O14950|ML12B_HUMAN;sp|P19105|ML12A_HUMAN;sp|P24844|MYL9_HUMAN	MYL12B;MYL12A;MYL9	HUMAN	Myosin regulatory light chain 12B OS=Homo sapiens OX=9606 GN=MYL12B PE=1 SV=2	RELLTTM[UNIMOD:Oxidation]GDRFTDEE/3;RELLTTMGDRFTDEE/3	['MSFragger', 'Comet', 'Sage', 'PEAKS']	[0.0002142245072836, 0.0002849002849002, 0.0002084636230977, 0.000174520069808]	[2.560634369297149, 0.9057074633190264, 1.321227673620088, 3.033982830891897]	[4.4809545495465124e-09, 0.0001782792716701, 2.918711698679025e-06, 4.684349447204094e-05]	0.240201	0.159258	2	4	0.00017452	4.48095e-09	3.03398	0	NA	9	2	4	3	9	netMHCIIpan-4.3	HLA-DQA10103-DQB10603	0.18	SB	LTTMGDRFT	0	ELLTTMGDR
REQLVQKARLAEQAE	15	TRUE	sp|P61981|1433G_HUMAN	YWHAG	HUMAN	14-3-3 protein gamma OS=Homo sapiens OX=9606 GN=YWHAG PE=1 SV=2	REQLVQKARLAEQAE/3	['MSFragger', 'Comet', 'Sage', 'PEAKS']	[0.0002142245072836, 0.0002849002849002, 0.0002084636230977, 0.000174520069808]	[1.3400874753062155, 0.875920828712841, 0.6829586913815703, 3.3806411837744226]	[2.738782918774896e-05, 0.0002303315905908, 0.0011230561264236, 1.0289808578238823e-05]	0.101168	0.851583	1	4	0.00017452	1.02898e-05	3.38064	0	NA	4	1	1	2	4	netMHCIIpan-4.3	DRB1_1301	0.19	SB	LVQKARLAE	0	QKARLAEQA
REQLVQKARLAEQAER	16	TRUE	sp|P61981|1433G_HUMAN	YWHAG	HUMAN	14-3-3 protein gamma OS=Homo sapiens OX=9606 GN=YWHAG PE=1 SV=2	REQLVQKARLAEQAER/3	['MSFragger']	[0.0039581205311542]	[0.3185843915529782]	[0.0386048619663772]	0.274178	0.299174	1	1	0.00395812	0.0386049	0.318584	0	NA	1	0	0	1	1	netMHCIIpan-4.3	DRB1_1301	0.32	SB	LVQKARLAE	0	QKARLAEQA
RETLQQHKLLKVIRK	15	TRUE	sp|P14625|ENPL_HUMAN	HSP90B1	HUMAN	Endoplasmin OS=Homo sapiens OX=9606 GN=HSP90B1 PE=1 SV=1	RETLQQHKLLKVIRK/3	['Comet', 'Sage', 'PEAKS']	[0.00054914881933, 0.0051269225959734, 0.000174520069808]	[0.4534719420857884, 0.2322260703889003, 2.7896347868337887]	[0.0086710725559606, 0.0669837583147136, 0.0001360311666759]	0.457689	0.0766983	1	3	0.00017452	0.000136031	2.78963	0	NA	2	1	0	1	2	netMHCIIpan-4.3	HLA-DPA10103-DPB10201	0.03	SB	LQQHKLLKV	0	HKLLKVIRK
RETLQQHKLLKVIRKK	16	TRUE	sp|P14625|ENPL_HUMAN	HSP90B1	HUMAN	Endoplasmin OS=Homo sapiens OX=9606 GN=HSP90B1 PE=1 SV=1	RETLQQHKLLKVIRKK/3	['Sage', 'PEAKS']	[0.0058917392905363, 0.000174520069808]	[0.2081686070928297, 2.8877982234956963]	[0.0820836625617807, 8.868025479133385e-05]	0.250389	0.381507	1	2	0.00017452	8.86803e-05	2.8878	0	NA	2	0	1	1	2	netMHCIIpan-4.3	HLA-DPA10103-DPB10201	0.04	SB	LQQHKLLKV	0	KLLKVIRKK
RETRSARDTAQIF	13	FALSE	sp|P13747|HLAE_HUMAN	HLA-E	HUMAN	HLA class I histocompatibility antigen, alpha chain E OS=Homo sapiens OX=9606 GN=HLA-E PE=1 SV=4	RETRSARDTAQIF/3	['MSFragger', 'Comet', 'Sage', 'PEAKS']	[0.0053684724255734, 0.0042262274704785, 0.0031076881502499, 0.000174520069808]	[0.2587016658773563, 0.1716690568990974, 0.3228631120394232, 2.406552144539136]	[0.0631514971150755, 0.0915470904849085, 0.0304368565217987, 0.000711682757387]	0.666897	0.0925817	1	4	0.00017452	0.000711683	2.40655	0	NA	2	1	0	1	2	netMHCIIpan-4.3	HLA-DQA10103-DQB10603	0.11	SB	TRSARDTAQ	NA	NA
RETRSARDTAQIFR	14	TRUE	sp|P13747|HLAE_HUMAN	HLA-E	HUMAN	HLA class I histocompatibility antigen, alpha chain E OS=Homo sapiens OX=9606 GN=HLA-E PE=1 SV=4	RETRSARDTAQIFR/3	['Sage']	[0.0089728453364817]	[0.1452904835729083]	[0.1371711237441572]	0.534575	0.281375	1	1	0.00897285	0.137171	0.14529	0	NA	1	0	0	1	1	netMHCIIpan-4.3	HLA-DQA10103-DQB10603	0.08	SB	TRSARDTAQ	1	TRSARDTAQ
REVIHPLATSHQQY	14	TRUE	sp|Q6NZ63|STEAL_HUMAN;sp|Q9UHE8|STEA1_HUMAN	STEAP1B;STEAP1	HUMAN	STEAP family member 1B OS=Homo sapiens OX=9606 GN=STEAP1B PE=1 SV=1	REVIHPLATSHQQY/3	['MSFragger', 'Comet', 'Sage', 'PEAKS']	[0.0002142245072836, 0.0002849002849002, 0.0002084636230977, 0.000174520069808]	[1.9079356885403156, 0.8748240012155304, 0.8619867476827225, 3.96782696816482]	[4.744317256015954e-07, 0.0002325145273364, 0.0002116566964284, 7.885222656620437e-07]	0.950192	0.0810709	1	4	0.00017452	4.74432e-07	3.96783	0	NA	4	2	1	1	4	netMHCIIpan-4.3	DRB1_0404	0.02	SB	IHPLATSHQ	1	IHPLATSHQ
REYHTDTTVKFVVK	14	TRUE	sp|P11388|TOP2A_HUMAN	TOP2A	HUMAN	DNA topoisomerase 2-alpha OS=Homo sapiens OX=9606 GN=TOP2A PE=1 SV=3	REYHTDTTVKFVVK/3	['Comet']	[0.0009358914365933]	[0.3645950269949485]	[0.018498546161516]	0.197014	0.293153	1	1	0.000935891	0.0184985	0.364595	0	NA	1	0	0	1	1	netMHCIIpan-4.3	HLA-DQA10301-DQB10603	1.26	WB	YHTDTTVKF	1	EYHTDTTVK
REYTINIHKRIHG	13	FALSE	sp|P62899|RL31_HUMAN	RPL31	HUMAN	Large ribosomal subunit protein eL31 OS=Homo sapiens OX=9606 GN=RPL31 PE=1 SV=1	REYTINIHKRIHG/3	['MSFragger', 'Comet', 'Sage', 'PEAKS']	[0.0002142245072836, 0.0002849002849002, 0.0002084636230977, 0.000174520069808]	[1.307958558366388, 0.6884367809503981, 1.0902991921113836, 4.304871131883262]	[3.4447789979668565e-05, 0.0011546847141322, 2.5161126638948804e-05, 1.80481943312532e-07]	0.900555	0.0309306	1	4	0.00017452	1.80482e-07	4.30487	0	NA	4	1	2	1	4	netMHCIIpan-4.3	DRB1_1301	0.48	SB	INIHKRIHG	NA	NA
REYTINIHKRIHGVG	15	TRUE	sp|P62899|RL31_HUMAN	RPL31	HUMAN	Large ribosomal subunit protein eL31 OS=Homo sapiens OX=9606 GN=RPL31 PE=1 SV=1	REYTINIHKRIHGVG/3	['MSFragger', 'Comet', 'Sage']	[0.0002142245072836, 0.0006875214850464, 0.0005122076148198]	[0.9607191869887004, 0.4356853011251397, 0.5603488078407173]	[0.0004065864059885, 0.0100949697466228, 0.0035076012250795]	0.679245	0.612174	1	3	0.000214225	0.000406586	0.960719	0	NA	2	0	0	2	2	netMHCIIpan-4.3	DRB1_1301	0.03	SB	INIHKRIHG	1	INIHKRIHG
RFDSDAASPREEP	13	FALSE	sp|P01889|HLAB_HUMAN	HLA-B	HUMAN	HLA class I histocompatibility antigen, B alpha chain OS=Homo sapiens OX=9606 GN=HLA-B PE=1 SV=3	RFDSDAASPREEP/2;RFDSDAASPREEP/3	['MSFragger', 'Comet', 'Sage', 'PEAKS']	[0.0002142245072836, 0.0002849002849002, 0.0002084636230977, 0.000174520069808]	[1.417087050749022, 0.7279684549341883, 1.0579572407433504, 4.635010984302813]	[1.5804782187220382e-05, 0.0008220142637924, 3.402149238500104e-05, 4.2576599007539195e-08]	0.949312	1.66148	2	4	0.00017452	4.25766e-08	4.63501	0	NA	7	2	2	3	7	netMHCIIpan-4.3	HLA-DQA10301-DQB10302	0.05	SB	SDAASPREE	NA	NA
RFDSDAASPREEPR	14	TRUE	sp|P01889|HLAB_HUMAN	HLA-B	HUMAN	HLA class I histocompatibility antigen, B alpha chain OS=Homo sapiens OX=9606 GN=HLA-B PE=1 SV=3	RFDSDAASPREEPR/2;RFDSDAASPREEPR/3	['MSFragger', 'Comet', 'Sage', 'PEAKS']	[0.0008471704506946, 0.0004013646397752, 0.0002084636230977, 0.000174520069808]	[0.6865096599708858, 0.5485584054481804, 0.6259351165861909, 3.3202000226834087]	[0.0026431859823424, 0.0038391069313215, 0.0019089400410391, 1.3403509324574912e-05]	0.683965	1.17029	2	4	0.00017452	1.34035e-05	3.3202	0	NA	6	2	2	2	6	netMHCIIpan-4.3	HLA-DQA10301-DQB10302	0.05	SB	SDAASPREE	1	FDSDAASPR
RFDSDAASPREEPRA	15	TRUE	sp|P01889|HLAB_HUMAN	HLA-B	HUMAN	HLA class I histocompatibility antigen, B alpha chain OS=Homo sapiens OX=9606 GN=HLA-B PE=1 SV=3	RFDSDAASPREEPRA/2	['MSFragger', 'Sage']	[0.0030140217533743, 0.0058917392905363]	[0.3530609874129527, 0.2115027063092331]	[0.0292455094660105, 0.0798187162797807]	0.592858	0.747002	1	2	0.00301402	0.0292455	0.353061	0	NA	2	1	1	0	2	netMHCIIpan-4.3	HLA-DQA10301-DQB10302	0.06	SB	SDAASPREE	1	FDSDAASPR
RFDSDAASPREEPRAPW	17	FALSE	sp|P01889|HLAB_HUMAN	HLA-B	HUMAN	HLA class I histocompatibility antigen, B alpha chain OS=Homo sapiens OX=9606 GN=HLA-B PE=1 SV=3	RFDSDAASPREEPRAPW/3	['MSFragger', 'PEAKS']	[0.0082859848484848, 0.0018679119412941]	[0.2000592073473625, 1.5399559711980964]	[0.1021080560058637, 0.0219775754316701]	0.569457	1.32683	1	2	0.00186791	0.0219776	1.53996	0	NA	3	1	1	1	3	netMHCIIpan-4.3	HLA-DQA10301-DQB10302	0.38	SB	SDAASPREE	NA	NA
RFDSDAASPRGEPR	14	TRUE	sp|P10321|HLAC_HUMAN	HLA-C	HUMAN	HLA class I histocompatibility antigen, C alpha chain OS=Homo sapiens OX=9606 GN=HLA-C PE=1 SV=3	RFDSDAASPRGEPR/2	['Sage']	[0.0084252996321348]	[0.1551123015931225]	[0.1268527323322613]	0.564983	1.12602	1	1	0.0084253	0.126853	0.155112	0	NA	1	0	0	1	1	netMHCIIpan-4.3	HLA-DQA10301-DQB10302	0.37	SB	SDAASPRGE	1	FDSDAASPR
RFGDKLNFRQK	11	FALSE	sp|Q13794|APR_HUMAN	PMAIP1	HUMAN	Phorbol-12-myristate-13-acetate-induced protein 1 OS=Homo sapiens OX=9606 GN=PMAIP1 PE=1 SV=1	RFGDKLNFRQK/3	['MSFragger', 'Comet', 'Sage', 'PEAKS']	[0.0002142245072836, 0.0004013646397752, 0.0002084636230977, 0.000174520069808]	[0.8897061265145942, 0.6493392122448696, 0.7590951708511585, 2.8382393112267383]	[0.0006683658845241, 0.0016157972340609, 0.0005524830640007, 0.0001100721822519]	0.890101	0.692525	1	4	0.00017452	0.000110072	2.83824	0	NA	4	1	1	2	4	netMHCpan-4.1	HLA-C*07:02	24.333	NB	RFGDNFRQK	NA	NA
RFRKAQCPIVER	12	FALSE	sp|P46782|RS5_HUMAN	RPS5	HUMAN	Small ribosomal subunit protein uS7 OS=Homo sapiens OX=9606 GN=RPS5 PE=1 SV=4	RFRKAQCPIVER/3	['MSFragger', 'Sage']	[0.0047175667287399, 0.0022468754388428]	[0.2779926181566012, 0.3556035230938829]	[0.053840403561053, 0.022737703673298]	0.645254	1.00371	1	2	0.00224688	0.0227377	0.355604	0	NA	1	0	0	1	1	netMHCpan-4.1	HLA-C*07:02	19.308	NB	RFRKPIVER	NA	NA
RFRVCAIRQC	10	FALSE	sp|Q9Y2H6|FND3A_HUMAN	FNDC3A	HUMAN	Fibronectin type-III domain-containing protein 3A OS=Homo sapiens OX=9606 GN=FNDC3A PE=1 SV=4	RFRVC[UNIMOD:Cysteinylation]AIRQC[UNIMOD:Cysteinylation]/3	['Comet']	[0.006311445563782]	[0.145422773672677]	[0.1125378668285475]	0.525826	0.259745	1	1	0.00631145	0.112538	0.145423	0	NA	2	2	0	0	2	netMHCpan-4.1	HLA-C*07:02	29.333	NB	RRVCAIRQC	NA	NA
RFVFDRPLPVSR	12	FALSE	sp|P25786|PSA1_HUMAN	PSMA1	HUMAN	Proteasome subunit alpha type-1 OS=Homo sapiens OX=9606 GN=PSMA1 PE=1 SV=1	RFVFDRPLPVSR/3	['Comet', 'PEAKS']	[0.0022785149443774, 0.002204356846473]	[0.2385580239426705, 1.4581222519818302]	[0.0532412357010893, 0.0297387532963122]	0.48645	0.926099	1	2	0.00220436	0.0297388	1.45812	0	NA	1	1	0	0	1	netMHCpan-4.1	HLA-C*07:02	17.686	NB	RFRPLPVSR	NA	NA
RFVNVVPTFGKK	12	FALSE	sp|P62861|RS30_HUMAN	FAU	HUMAN	Ubiquitin-like FUBI-ribosomal protein eS30 fusion protein OS=Homo sapiens OX=9606 GN=FAU PE=1 SV=2	RFVNVVPTFGKK/3	['MSFragger', 'Comet', 'Sage', 'PEAKS']	[0.0002142245072836, 0.0002849002849002, 0.0002084636230977, 0.000174520069808]	[1.0746627722150264, 0.8978851521845953, 0.8839619415374909, 3.736267080383565]	[0.0001815817373872, 0.0001906853378693, 0.0001724318913885, 2.171559891264369e-06]	0.930659	1.68952	1	4	0.00017452	2.17156e-06	3.73627	0	NA	4	1	2	1	4	netMHCpan-4.1	HLA-C*07:02	35.25	NB	RFVNVVPTK	NA	NA
RFVNVVPTFGKKKGPNANS	19	FALSE	sp|P62861|RS30_HUMAN	FAU	HUMAN	Ubiquitin-like FUBI-ribosomal protein eS30 fusion protein OS=Homo sapiens OX=9606 GN=FAU PE=1 SV=2	RFVNVVPTFGKKKGPNANS/3	['MSFragger', 'Comet', 'Sage', 'PEAKS']	[0.0036245954692556, 0.0010268446530731, 0.0002084636230977, 0.002204356846473]	[0.337430153232942, 0.3367905509177482, 0.6324689362570747, 1.456931149158385]	[0.0331493090874713, 0.0234131759718842, 0.0017964606265832, 0.0298708812077184]	0.807691	0.49488	1	4	0.000208464	0.00179646	1.45693	0	NA	1	0	1	0	1	NA	NA	NA	NA	NA	NA	NA
RGDTVLLKGKKRRE	14	TRUE	sp|P55072|TERA_HUMAN	VCP	HUMAN	Transitional endoplasmic reticulum ATPase OS=Homo sapiens OX=9606 GN=VCP PE=1 SV=4	RGDTVLLKGKKRRE/3	['MSFragger', 'Sage', 'PEAKS']	[0.000558659217877, 0.0005122076148198, 0.0028054067839836]	[0.7289141122302571, 0.5573411180922623, 1.3730517486408154]	[0.0019932841117909, 0.0036065987153587, 0.0409166035407232]	0.86782	1.64882	1	3	0.000512208	0.00199328	1.37305	0	NA	2	1	1	0	2	netMHCIIpan-4.3	DRB1_1301	0.26	SB	VLLKGKKRR	0	DTVLLKGKK
RGDTVLLKGKKRREA	15	TRUE	sp|P55072|TERA_HUMAN	VCP	HUMAN	Transitional endoplasmic reticulum ATPase OS=Homo sapiens OX=9606 GN=VCP PE=1 SV=4	RGDTVLLKGKKRREA/3	['MSFragger', 'Sage', 'PEAKS']	[0.000558659217877, 0.0002084636230977, 0.000174520069808]	[0.8065139558609752, 0.6767783953466342, 3.061391908595081]	[0.0011839168903917, 0.001189572269585, 4.155651289049335e-05]	0.745093	1.76907	1	3	0.00017452	4.15565e-05	3.06139	0	NA	3	1	1	1	3	netMHCIIpan-4.3	DRB1_1301	0.12	SB	VLLKGKKRR	0	LKGKKRREA
RGEKLALDYGIKFMET	16	TRUE	sp|P61006|RAB8A_HUMAN	RAB8A	HUMAN	Ras-related protein Rab-8A OS=Homo sapiens OX=9606 GN=RAB8A PE=1 SV=1	RGEKLALDYGIKFM[UNIMOD:Oxidation]ET/3	['Comet']	[0.0020253848231163]	[0.2469002296600518]	[0.0496996859026564]	-0.1204	0.407331	1	1	0.00202538	0.0496997	0.2469	0	NA	1	1	0	0	1	netMHCIIpan-4.3	DRB4_0104	21.5	NB	LALDYGIKF	NA	NA
RGEPRFISVGYVDDTQ	16	TRUE	sp|P01889|HLAB_HUMAN;sp|P10321|HLAC_HUMAN;sp|P13747|HLAE_HUMAN	HLA-B;HLA-C;HLA-E	HUMAN	HLA class I histocompatibility antigen, B alpha chain OS=Homo sapiens OX=9606 GN=HLA-B PE=1 SV=3	RGEPRFISVGYVDDTQ/3	['MSFragger', 'Comet', 'Sage', 'PEAKS']	[0.000558659217877, 0.00054914881933, 0.0033178500331785, 0.000174520069808]	[0.7247963451473469, 0.4504982583023451, 0.3015301829105698, 3.29413050634047]	[0.0020487452842928, 0.0088944095063551, 0.0367450560109093, 1.502227102821002e-05]	-0.112691	0.817035	1	4	0.00017452	1.50223e-05	3.29413	0	NA	2	1	0	1	2	netMHCIIpan-4.3	HLA-DPA10103-DPB10402	0.09	SB	FISVGYVDD	NA	NA
RGFYCNDESIKYPL	14	TRUE	sp|O14495|PLPP3_HUMAN	PLPP3	HUMAN	Phospholipid phosphatase 3 OS=Homo sapiens OX=9606 GN=PLPP3 PE=1 SV=1	RGFYC[UNIMOD:Cysteinylation]NDESIKYPL/3	['MSFragger', 'Comet', 'Sage', 'PEAKS']	[0.0002142245072836, 0.0002849002849002, 0.0002084636230977, 0.000174520069808]	[1.2554479322281111, 0.8192525119379409, 0.8929738590873578, 3.4195278533295768]	[5.01071409069363e-05, 0.000374972908765, 0.0001585302736367, 8.680313921523802e-06]	0.334114	3.11363	1	4	0.00017452	8.68031e-06	3.41953	0	NA	1	0	0	1	1	netMHCIIpan-4.3	DRB5_0105	19.36	NB	FYCNDESIK	NA	NA
RGGLGPPAGV	10	FALSE	sp|Q6F5E8|CARL2_HUMAN	CARMIL2	HUMAN	Capping protein, Arp2/3 and myosin-I linker protein 2 OS=Homo sapiens OX=9606 GN=CARMIL2 PE=1 SV=2	RGGLGPPAGV/2	['Comet']	[0.0053750305399462]	[0.1538136399112261]	[0.1053995905276235]	0.359708	0.105294	1	1	0.00537503	0.1054	0.153814	0	NA	1	1	0	0	1	netMHCpan-4.1	HLA-A*02:01	10.993	NB	RGLGPPAGV	NA	NA
RGGTFYVEPAERYIKD	16	TRUE	sp|O14672|ADA10_HUMAN	ADAM10	HUMAN	Disintegrin and metalloproteinase domain-containing protein 10 OS=Homo sapiens OX=9606 GN=ADAM10 PE=1 SV=1	RGGTFYVEPAERYIKD/3	['MSFragger', 'Comet', 'Sage', 'PEAKS']	[0.0002142245072836, 0.0002849002849002, 0.0002084636230977, 0.000174520069808]	[1.4546042185098, 0.8476466673633761, 0.7960275008435923, 3.417151947780128]	[1.2090134036323229e-05, 0.0002937341536473, 0.0003915411104241, 8.770996820875098e-06]	0.942418	2.51333	1	4	0.00017452	8.771e-06	3.41715	0	NA	6	1	2	3	6	netMHCIIpan-4.3	DRB5_0105	0.78	SB	FYVEPAERY	0	EPAERYIKD
RGGTFYVEPAERYIKDR	17	FALSE	sp|O14672|ADA10_HUMAN	ADAM10	HUMAN	Disintegrin and metalloproteinase domain-containing protein 10 OS=Homo sapiens OX=9606 GN=ADAM10 PE=1 SV=1	RGGTFYVEPAERYIKDR/3	['Comet']	[0.004007012271475]	[0.1810216127126489]	[0.0849718843678323]	0.416323	2.11565	1	1	0.00400701	0.0849719	0.181022	0	NA	2	0	1	1	2	netMHCIIpan-4.3	DRB5_0105	1.01	WB	FYVEPAERY	NA	NA
RGGYRQQQSQTAY	13	FALSE	sp|B5ME19|EIFCL_HUMAN;sp|Q99613|EIF3C_HUMAN	EIF3CL;EIF3C	HUMAN	Eukaryotic translation initiation factor 3 subunit C-like protein OS=Homo sapiens OX=9606 GN=EIF3CL PE=1 SV=1	RGGYRQQQSQTAY/3	['MSFragger', 'Sage']	[0.0011871197507048, 0.0005122076148198]	[0.5408625898027003, 0.5460921270259118]	[0.0071259901870514, 0.0040020143718904]	0.800817	1.23511	1	2	0.000512208	0.00400201	0.546092	0	NA	1	0	1	0	1	netMHCIIpan-4.3	DRB5_0105	3.91	WB	YRQQQSQTA	NA	NA
RGIVTFQFRGRRVH	14	TRUE	sp|P26572|MGAT1_HUMAN	MGAT1	HUMAN	Alpha-1,3-mannosyl-glycoprotein 2-beta-N-acetylglucosaminyltransferase OS=Homo sapiens OX=9606 GN=MGAT1 PE=1 SV=2	RGIVTFQFRGRRVH/3	['MSFragger', 'Sage']	[0.0038417210910487, 0.0050150451354062]	[0.3243348844282822, 0.2368665517492868]	[0.0368456701988781, 0.0643854904768102]	0.265091	0.982249	1	2	0.00384172	0.0368457	0.324335	0	NA	1	1	0	0	1	netMHCIIpan-4.3	DRB1_1301	0.9	SB	VTFQFRGRR	1	IVTFQFRGR
RGIYLRDPVQVAAPS	15	TRUE	sp|P29144|TPP2_HUMAN	TPP2	HUMAN	Tripeptidyl-peptidase 2 OS=Homo sapiens OX=9606 GN=TPP2 PE=1 SV=4	RGIYLRDPVQVAAPS/3	['MSFragger', 'Comet']	[0.0094106575696976, 0.0027693524990109]	[0.1885637481886856, 0.2242049511425485]	[0.1119333767683163, 0.0599021995707985]	-0.0368425	0.0751718	1	2	0.00276935	0.0599022	0.224205	0	NA	3	1	0	2	3	netMHCIIpan-4.3	HLA-DQA10301-DQB10603	2.87	WB	YLRDPVQVA	1	GIYLRDPVQ
RGKITDLANLSAANHD	16	TRUE	sp|A0A0B4J2D5|GAL3B_HUMAN;sp|P0DPI2|GAL3A_HUMAN	GATD3B;GATD3	HUMAN	Putative glutamine amidotransferase-like class 1 domain-containing protein 3B, mitochondrial OS=Homo sapiens OX=9606 GN=GATD3B PE=5 SV=1	RGKITDLANLSAANHD/3	['MSFragger', 'Comet', 'Sage', 'PEAKS']	[0.000558659217877, 0.0002849002849002, 0.0002084636230977, 0.000174520069808]	[0.7759281027596446, 0.7036229753535772, 0.7071725711404704, 3.2496034890525904]	[0.0014553026628848, 0.0010133805461119, 0.0008963183365998, 1.8251783969530703e-05]	0.328291	0.64515	1	4	0.00017452	1.82518e-05	3.2496	0	NA	3	2	1	0	3	netMHCIIpan-4.3	DRB1_0404	0.07	SB	ITDLANLSA	1	LANLSAANH
RGKMVEIETNQLQDG	15	TRUE	sp|Q96FA3|PELI1_HUMAN	PELI1	HUMAN	E3 ubiquitin-protein ligase pellino homolog 1 OS=Homo sapiens OX=9606 GN=PELI1 PE=1 SV=2	RGKMVEIETNQLQDG/3	['MSFragger', 'Comet', 'Sage']	[0.0021905805038335, 0.0014074595355383, 0.0014885382554331]	[0.4194268303707674, 0.2952915070389081, 0.4251554993952415]	[0.0173944657086295, 0.0332112097377521, 0.0121383895188981]	-0.0398108	1.24338	1	3	0.00140746	0.0121384	0.425155	0	NA	2	0	0	2	2	netMHCIIpan-4.3	DRB1_0404	0.08	SB	VEIETNQLQ	0	EIETNQLQD
RGKVTEIQDWSASSPH	16	TRUE	sp|Q86YT6|MIB1_HUMAN	MIB1	HUMAN	E3 ubiquitin-protein ligase MIB1 OS=Homo sapiens OX=9606 GN=MIB1 PE=1 SV=1	RGKVTEIQDWSASSPH/3	['MSFragger', 'Comet', 'Sage', 'PEAKS']	[0.0002142245072836, 0.0002849002849002, 0.0002084636230977, 0.000174520069808]	[1.9871728428933169, 1.4673032188107336, 1.0190090774931793, 4.036271796425875]	[2.69379457812674e-07, 1.423752804212275e-06, 4.892591140268269e-05, 5.844801007857402e-07]	0.431415	0.453167	1	4	0.00017452	2.69379e-07	4.03627	0	NA	5	1	2	2	5	netMHCIIpan-4.3	HLA-DQA10103-DQB10603	0.1	SB	VTEIQDWSA	1	TEIQDWSAS
RGLGHTTRISQSVIT	15	TRUE	sp|Q15198|PGFRL_HUMAN	PDGFRL	HUMAN	Platelet-derived growth factor receptor-like protein OS=Homo sapiens OX=9606 GN=PDGFRL PE=1 SV=1	RGLGHTTRISQSVIT/3	['MSFragger']	[0.0028966425279789]	[0.3620655787260016]	[0.0272215115502099]	0.0933789	0.247934	1	1	0.00289664	0.0272215	0.362066	0	NA	1	0	0	1	1	netMHCIIpan-4.3	HLA-DQA10103-DQB10603	2.29	WB	GHTTRISQS	1	LGHTTRISQ
RGMQLMHANAQR	12	FALSE	sp|P13284|GILT_HUMAN	IFI30	HUMAN	Gamma-interferon-inducible lysosomal thiol reductase OS=Homo sapiens OX=9606 GN=IFI30 PE=1 SV=3	RGMQLMHANAQR/3;RGM[UNIMOD:Oxidation]QLM[UNIMOD:Oxidation]HANAQR/3	['MSFragger', 'Comet', 'Sage', 'PEAKS']	[0.0002142245072836, 0.0002849002849002, 0.0002084636230977, 0.000174520069808]	[0.9865320266891328, 1.0329409149924225, 0.7542524340555689, 3.709502199212138]	[0.0003389578627381, 5.968551849607696e-05, 0.0005779951657056, 2.4413150702856187e-06]	0.866919	0.0639377	2	4	0.00017452	2.44132e-06	3.7095	0	NA	5	2	1	2	5	netMHCpan-4.1	HLA-C*07:02	34.333	NB	RLMHANAQR	NA	NA
RGRHLVLLDTAQA	13	FALSE	sp|O00754|MA2B1_HUMAN	MAN2B1	HUMAN	Lysosomal alpha-mannosidase OS=Homo sapiens OX=9606 GN=MAN2B1 PE=1 SV=3	RGRHLVLLDTAQA/3	['MSFragger', 'Comet', 'PEAKS']	[0.0011871197507048, 0.0006875214850464, 0.0002980625931445]	[0.5216694754003539, 0.4153130054412338, 2.010696227176572]	[0.0081678207045797, 0.0120128112369575, 0.0036865352957813]	0.463491	2.42115	1	3	0.000298063	0.00368654	2.0107	0	NA	2	1	1	0	2	netMHCIIpan-4.3	DRB1_0404	1.36	WB	LVLLDTAQA	NA	NA
RGRHLVLLDTAQAA	14	TRUE	sp|O00754|MA2B1_HUMAN	MAN2B1	HUMAN	Lysosomal alpha-mannosidase OS=Homo sapiens OX=9606 GN=MAN2B1 PE=1 SV=3	RGRHLVLLDTAQAA/3	['MSFragger', 'Comet', 'Sage', 'PEAKS']	[0.0002142245072836, 0.0002849002849002, 0.0002084636230977, 0.000174520069808]	[0.8984797540190057, 0.8213072616224374, 0.7234345263218601, 3.5885220286433364]	[0.0006287736069859, 0.0003684054432951, 0.000770303938349, 4.144548576723287e-06]	0.58095	1.43159	1	4	0.00017452	4.14455e-06	3.58852	0	NA	6	2	2	2	6	netMHCIIpan-4.3	DRB1_0404	0.1	SB	LVLLDTAQA	1	LVLLDTAQA
RGRHLVLLDTAQAAA	15	TRUE	sp|O00754|MA2B1_HUMAN	MAN2B1	HUMAN	Lysosomal alpha-mannosidase OS=Homo sapiens OX=9606 GN=MAN2B1 PE=1 SV=3	RGRHLVLLDTAQAAA/3	['MSFragger', 'Comet', 'Sage', 'PEAKS']	[0.0002142245072836, 0.0004013646397752, 0.0002084636230977, 0.000174520069808]	[0.9943091650998798, 0.6156905361536877, 0.6936535673054324, 3.039834579742813]	[0.0003208480902891, 0.0021573891789241, 0.0010165982856519, 4.566107213721447e-05]	0.46489	1.43018	1	4	0.00017452	4.56611e-05	3.03983	0	NA	6	2	2	2	6	netMHCIIpan-4.3	DRB1_0404	0.06	SB	LVLLDTAQA	1	LVLLDTAQA
RGRHLVLLDTAQAAAA	16	TRUE	sp|O00754|MA2B1_HUMAN	MAN2B1	HUMAN	Lysosomal alpha-mannosidase OS=Homo sapiens OX=9606 GN=MAN2B1 PE=1 SV=3	RGRHLVLLDTAQAAAA/3	['MSFragger', 'Comet', 'Sage', 'PEAKS']	[0.0002142245072836, 0.0002849002849002, 0.0002084636230977, 0.000174520069808]	[1.349256998117042, 0.758145905851755, 0.8724823561999172, 2.8785719480568503]	[2.5652377421162812e-05, 0.0006341600857967, 0.000191919087953, 9.232185234411098e-05]	0.490778	0.630438	1	4	0.00017452	2.56524e-05	2.87857	0	NA	8	3	3	2	8	netMHCIIpan-4.3	DRB1_0404	0.03	SB	LVLLDTAQA	1	LVLLDTAQA
RGRHLVLLDTAQAAAAG	17	FALSE	sp|O00754|MA2B1_HUMAN	MAN2B1	HUMAN	Lysosomal alpha-mannosidase OS=Homo sapiens OX=9606 GN=MAN2B1 PE=1 SV=3	RGRHLVLLDTAQAAAAG/3	['MSFragger', 'Comet', 'Sage', 'PEAKS']	[0.000558659217877, 0.0004013646397752, 0.0018670113456843, 0.000174520069808]	[0.7575209488674396, 0.5539162345346847, 0.3845238244803894, 2.6720944230551824]	[0.0016465516711303, 0.0036666020665945, 0.0175354185574031, 0.0002267573389748]	0.246178	2.79052	1	4	0.00017452	0.000226757	2.67209	0	NA	3	2	0	1	3	netMHCIIpan-4.3	DRB1_0404	0.06	SB	LVLLDTAQA	NA	NA
RGRLTVMTDLEDK	13	FALSE	sp|Q12907|LMAN2_HUMAN	LMAN2	HUMAN	Vesicular integral-membrane protein VIP36 OS=Homo sapiens OX=9606 GN=LMAN2 PE=1 SV=1	RGRLTVM[UNIMOD:Oxidation]TDLEDK/3;RGRLTVMTDLEDK/3	['MSFragger', 'Comet', 'Sage', 'PEAKS']	[0.0008471704506946, 0.0010268446530731, 0.0002084636230977, 0.0002980625931445]	[0.678714820621369, 0.3434900973934122, 0.6158205723871222, 2.28498129800694]	[0.0027839501363879, 0.0221229391459288, 0.0020970343334767, 0.0011900264123788]	0.120601	0.055813	2	4	0.000208464	0.00119003	2.28498	0	NA	3	2	1	0	3	netMHCIIpan-4.3	HLA-DQA10103-DQB10302	0.19	SB	LTVMTDLED	NA	NA
RGRLTVMTDLEDKN	14	TRUE	sp|Q12907|LMAN2_HUMAN	LMAN2	HUMAN	Vesicular integral-membrane protein VIP36 OS=Homo sapiens OX=9606 GN=LMAN2 PE=1 SV=1	RGRLTVM[UNIMOD:Oxidation]TDLEDKN/3;RGRLTVMTDLEDKN/3	['MSFragger', 'Comet', 'Sage', 'PEAKS']	[0.0002142245072836, 0.000832223701731, 0.0002084636230977, 0.000174520069808]	[1.0499544399445446, 0.40791516702359, 0.8529560850860758, 2.517438552496703]	[0.0002163869802347, 0.0127952085216919, 0.0002302560685054, 0.0004425474592229]	0.129761	0.0427768	2	4	0.00017452	0.000216387	2.51744	0	NA	14	5	6	3	14	netMHCIIpan-4.3	DRB1_0404	0.08	SB	LTVMTDLED	1	LTVMTDLED
RGRLTVMTDLEDKNE	15	TRUE	sp|Q12907|LMAN2_HUMAN	LMAN2	HUMAN	Vesicular integral-membrane protein VIP36 OS=Homo sapiens OX=9606 GN=LMAN2 PE=1 SV=1	RGRLTVMTDLEDKNE/3	['MSFragger', 'Comet', 'Sage', 'PEAKS']	[0.0002142245072836, 0.0045809087532499, 0.0006760182524928, 0.000174520069808]	[0.923096104415101, 0.1669366849736718, 0.4921356392945288, 2.4323619042249027]	[0.0005294671623862, 0.0950480233768509, 0.0065807186481779, 0.0006374594466485]	0.111964	0.064257	1	4	0.00017452	0.000529467	2.43236	0	NA	3	1	1	1	3	netMHCIIpan-4.3	HLA-DQA10103-DQB10302	0.06	SB	LTVMTDLED	1	LTVMTDLED
RGRVDNYCRHNYG	13	FALSE	sp|P79483|DRB3_HUMAN	HLA-DRB3	HUMAN	HLA class II histocompatibility antigen, DR beta 3 chain OS=Homo sapiens OX=9606 GN=HLA-DRB3 PE=1 SV=1	RGRVDNYCRHNYG/2;RGRVDNYC[UNIMOD:Cysteinylation]RHNYG/3;RGRVDNYCRHNYG/3	['Sage', 'PEAKS']	[0.0022468754388428, 0.0011135857461024]	[0.3616977972802386, 1.764633333132133]	[0.0215297324651509, 0.0095813571909022]	0.751917	0.113682	3	2	0.00111359	0.00958136	1.76463	0	NA	5	0	3	2	5	netMHCIIpan-4.3	DRB1_1301	1.65	WB	VDNYCRHNY	NA	NA
RGSSLKILSKGKRGGHS	17	FALSE	sp|P61073|CXCR4_HUMAN	CXCR4	HUMAN	C-X-C chemokine receptor type 4 OS=Homo sapiens OX=9606 GN=CXCR4 PE=1 SV=1	RGSSLKILSKGKRGGHS/3	['MSFragger', 'Comet', 'Sage', 'PEAKS']	[0.0002142245072836, 0.0004013646397752, 0.0002084636230977, 0.000174520069808]	[1.026681037308302, 0.6545526653511505, 0.7451421934339983, 3.175743799645213]	[0.0002551910057744, 0.0015450113666645, 0.0006292211642629, 2.520953101687546e-05]	0.751363	0.12735	1	4	0.00017452	2.52095e-05	3.17574	0	NA	3	1	1	1	3	netMHCIIpan-4.3	DRB1_1301	0.1	SB	LKILSKGKR	NA	NA
RGSVWTKTKAAFEN	14	TRUE	sp|P49257|LMAN1_HUMAN	LMAN1	HUMAN	Protein ERGIC-53 OS=Homo sapiens OX=9606 GN=LMAN1 PE=1 SV=2	RGSVWTKTKAAFEN/3	['MSFragger', 'Comet', 'Sage']	[0.0002142245072836, 0.00054914881933, 0.0002084636230977]	[1.3397906180027854, 0.4594682893232009, 0.6336198359458415]	[2.7445932491884177e-05, 0.008237531556416, 0.0017773427794508]	0.284879	0.336808	1	3	0.000208464	2.74459e-05	1.33979	0	NA	1	1	0	0	1	netMHCIIpan-4.3	DRB1_1301	1.49	WB	VWTKTKAAF	0	WTKTKAAFE
RGTLDPVEKALRDAK	15	TRUE	sp|P11142|HSP7C_HUMAN	HSPA8	HUMAN	Heat shock cognate 71 kDa protein OS=Homo sapiens OX=9606 GN=HSPA8 PE=1 SV=1	RGTLDPVEKALRDAK/3	['MSFragger', 'Comet', 'Sage', 'PEAKS']	[0.0038417210910487, 0.0006875214850464, 0.0014885382554331, 0.000174520069808]	[0.322965712794544, 0.4088632900686983, 0.4526520739731959, 3.4454570524165486]	[0.0372566687979927, 0.0126921818377146, 0.009448388520183, 7.749558350872354e-06]	0.669632	0.603869	1	4	0.00017452	7.74956e-06	3.44546	0	NA	2	2	0	0	2	netMHCIIpan-4.3	DRB1_1301	0.6	SB	LDPVEKALR	0	PVEKALRDA
RGVYHDDKQPAFR	13	FALSE	sp|Q4G148|GXLT1_HUMAN	GXYLT1	HUMAN	Glucoside xylosyltransferase 1 OS=Homo sapiens OX=9606 GN=GXYLT1 PE=1 SV=2	RGVYHDDKQPAFR/3	['MSFragger', 'Comet', 'Sage', 'PEAKS']	[0.0002142245072836, 0.0002849002849002, 0.0002084636230977, 0.000174520069808]	[1.3518988409045367, 0.7805411674236238, 0.8545965693880232, 4.075809890747888]	[2.5173081647943568e-05, 0.0005230811659594, 0.000226759920674, 4.916406980558648e-07]	0.852716	0.0458739	1	4	0.00017452	4.91641e-07	4.07581	0	NA	5	2	1	2	5	netMHCIIpan-4.3	DRB4_0104	11.89	NB	VYHDDKQPA	NA	NA
RGYSFTTTAEREIVR	15	TRUE	sp|P60709|ACTB_HUMAN;sp|P63261|ACTG_HUMAN	ACTB;ACTG1	HUMAN	Actin, cytoplasmic 1 OS=Homo sapiens OX=9606 GN=ACTB PE=1 SV=1	RGYSFTTTAEREIVR/3	['MSFragger', 'Sage', 'PEAKS']	[0.0002142245072836, 0.0002084636230977, 0.000174520069808]	[1.5241602443342848, 0.8285591491042955, 3.037701211206113]	[7.356770679065772e-06, 0.0002890861159869, 4.608865543765947e-05]	0.454073	0.0302896	1	3	0.00017452	7.35677e-06	3.0377	0	NA	5	2	1	2	5	netMHCIIpan-4.3	HLA-DQA10301-DQB10302	0.46	SB	SFTTTAERE	1	YSFTTTAER
RHDQMLSVHDIR	12	FALSE	sp|Q13114|TRAF3_HUMAN	TRAF3	HUMAN	TNF receptor-associated factor 3 OS=Homo sapiens OX=9606 GN=TRAF3 PE=1 SV=2	RHDQMLSVHDIR/3	['MSFragger', 'Comet', 'Sage']	[0.0002142245072836, 0.0002849002849002, 0.0002084636230977]	[1.5028494677598077, 1.036091240949247, 0.9726281749313054]	[8.566226491772585e-06, 5.80900766259536e-05, 7.541086131982476e-05]	0.911734	0.57784	1	3	0.000208464	8.56623e-06	1.50285	0	NA	1	0	0	1	1	netMHCpan-4.1	HLA-C*07:02	35	NB	RHDQMLSVR	NA	NA
RHIEIFTDLSSR	12	FALSE	sp|P13010|XRCC5_HUMAN	XRCC5	HUMAN	X-ray repair cross-complementing protein 5 OS=Homo sapiens OX=9606 GN=XRCC5 PE=1 SV=3	RHIEIFTDLSSR/3	['MSFragger', 'Comet', 'Sage', 'PEAKS']	[0.0002142245072836, 0.0002849002849002, 0.0002084636230977, 0.000174520069808]	[1.293956130273301, 0.8959625315017233, 1.1865790745156235, 4.343749424098433]	[3.806834886894935e-05, 0.0001938645024088, 1.0248986818652053e-05, 1.522528237308667e-07]	0.930908	0.0045697	1	4	0.00017452	1.52253e-07	4.34375	0	NA	7	3	2	2	7	netMHCpan-4.1	HLA-C*07:02	14.969	NB	RHIEIFTSR	NA	NA
RHLQVSKQW	9	FALSE	sp|Q9H816|DCR1B_HUMAN	DCLRE1B	HUMAN	5' exonuclease Apollo OS=Homo sapiens OX=9606 GN=DCLRE1B PE=1 SV=1	RHLQVSKQW/3	['Sage']	[0.0058046189946893]	[0.2173412357479303]	[0.0759901839734065]	0.301801	4.4642	1	1	0.00580462	0.0759902	0.217341	0	NA	1	1	0	0	1	netMHCpan-4.1	HLA-C*07:02	1.606	WB	RHLQVSKQW	NA	NA
RHMVRFDPGTSIK	13	FALSE	sp|P20023|CR2_HUMAN	CR2	HUMAN	Complement receptor type 2 OS=Homo sapiens OX=9606 GN=CR2 PE=1 SV=2	RHMVRFDPGTSIK/3	['MSFragger', 'Comet', 'Sage', 'PEAKS']	[0.000558659217877, 0.0004013646397752, 0.0005122076148198, 0.000174520069808]	[0.78705487907634, 0.5436987200442257, 0.5208734734937728, 2.3941427100758963]	[0.0013503085613316, 0.0040025648025029, 0.0050511858196128, 0.0007503032662109]	0.400738	0.0717145	1	4	0.00017452	0.000750303	2.39414	0	NA	2	0	2	0	2	netMHCIIpan-4.3	DRB1_0404	12.07	NB	MVRFDPGTS	NA	NA
RHMVRFDPGTSIKYS	15	TRUE	sp|P20023|CR2_HUMAN	CR2	HUMAN	Complement receptor type 2 OS=Homo sapiens OX=9606 GN=CR2 PE=1 SV=2	RHMVRFDPGTSIKYS/3	['Comet']	[0.0010268446530731]	[0.3164979815403863]	[0.027787945525066]	0.292136	0.237597	1	1	0.00102684	0.0277879	0.316498	0	NA	1	0	1	0	1	netMHCIIpan-4.3	DRB4_0104	8.11	NB	VRFDPGTSI	1	MVRFDPGTS
RHRFSYDTFVDYD	13	FALSE	sp|Q9Y508|RN114_HUMAN	RNF114	HUMAN	E3 ubiquitin-protein ligase RNF114 OS=Homo sapiens OX=9606 GN=RNF114 PE=1 SV=1	RHRFSYDTFVDYD/3	['MSFragger', 'Comet', 'Sage', 'PEAKS']	[0.0002142245072836, 0.0064141353019484, 0.0003833620854897, 0.0025667351129363]	[1.0896506987914945, 0.1431459560050356, 0.5672529437675208, 1.3967099721848888]	[0.000163240865033, 0.1145476125625098, 0.0032904245869178, 0.0374245838271628]	0.113374	0.330555	1	4	0.000214225	0.000163241	1.39671	0	NA	3	1	1	1	3	netMHCIIpan-4.3	HLA-DPA10103-DPB10402	0.34	SB	FSYDTFVDY	NA	NA
RHRFSYDTFVDYDVD	15	TRUE	sp|Q9Y508|RN114_HUMAN	RNF114	HUMAN	E3 ubiquitin-protein ligase RNF114 OS=Homo sapiens OX=9606 GN=RNF114 PE=1 SV=1	RHRFSYDTFVDYDVD/3	['MSFragger', 'Comet', 'Sage', 'PEAKS']	[0.0002142245072836, 0.0004013646397752, 0.0002084636230977, 0.0017416934619506]	[1.2247005381531544, 0.6224043807863111, 0.7035324581824253, 1.6051985642111728]	[6.239494850211668e-05, 0.0020364944755588, 0.0009272325256967, 0.017296418805086]	-0.0910394	2.07244	1	4	0.000208464	6.23949e-05	1.6052	0	NA	2	2	0	0	2	netMHCIIpan-4.3	HLA-DPA10103-DPB10402	0.23	SB	FSYDTFVDY	1	RFSYDTFVD
RHWFVAKLYMNTHPG	15	TRUE	sp|O15554|KCNN4_HUMAN	KCNN4	HUMAN	Intermediate conductance calcium-activated potassium channel protein 4 OS=Homo sapiens OX=9606 GN=KCNN4 PE=1 SV=1	RHWFVAKLYM[UNIMOD:Oxidation]NTHPG/3	['MSFragger', 'Comet', 'Sage', 'PEAKS']	[0.0038417210910487, 0.0066257077460546, 0.0031957390146471, 0.0030295379954556]	[0.321933873602943, 0.141699614781238, 0.3111104322133401, 1.328590447196684]	[0.0375696202851857, 0.1158407699716062, 0.0337707456099271, 0.0484278595929109]	0.119488	0.245407	1	4	0.00302954	0.0337707	1.32859	0	NA	1	0	1	0	1	netMHCIIpan-4.3	HLA-DPA10103-DPB10201	0.01	SB	FVAKLYMNT	1	KLYMNTHPG
RHWRRTKLGL	10	FALSE	sp|P62891|RL39_HUMAN;sp|Q96EH5|RL39L_HUMAN	RPL39;RPL39L	HUMAN	Large ribosomal subunit protein eL39 OS=Homo sapiens OX=9606 GN=RPL39 PE=1 SV=2	RHWRRTKLGL/3	['MSFragger']	[0.0019638097909945]	[0.4490586046078916]	[0.0138975621969389]	0.127537	0.854429	1	1	0.00196381	0.0138976	0.449059	0	NA	1	1	0	0	1	netMHCpan-4.1	HLA-C*07:02	8	NB	RHWRRTLGL	NA	NA
RIAGQVAAANKKH	13	FALSE	sp|P39019|RS19_HUMAN	RPS19	HUMAN	Small ribosomal subunit protein eS19 OS=Homo sapiens OX=9606 GN=RPS19 PE=1 SV=2	RIAGQVAAANKKH/2	['MSFragger', 'Sage', 'PEAKS']	[0.0002142245072836, 0.0002084636230977, 0.0039751552795031]	[1.2675531614644189, 0.7721206020950863, 1.258107175874048]	[4.5961120975256935e-05, 0.0004893085893024, 0.0633340022039899]	0.468806	0.416606	1	3	0.000208464	4.59611e-05	1.26755	0	NA	3	1	1	1	3	netMHCIIpan-4.3	HLA-DQA10301-DQB10603	1.47	WB	IAGQVAAAN	NA	NA
RIAKLEKAKAKELATKLG	18	FALSE	sp|P62424|RL7A_HUMAN	RPL7A	HUMAN	Large ribosomal subunit protein eL8 OS=Homo sapiens OX=9606 GN=RPL7A PE=1 SV=2	RIAKLEKAKAKELATKLG/3	['MSFragger', 'Comet', 'Sage', 'PEAKS']	[0.0002142245072836, 0.00054914881933, 0.0002084636230977, 0.000174520069808]	[0.9536572711439892, 0.4881606952161973, 0.8728860506495187, 3.753055664810378]	[0.0004272930964155, 0.0064435212056224, 0.0001911978194953, 2.017781782897563e-06]	0.372244	0.253433	1	4	0.00017452	2.01778e-06	3.75306	0	NA	4	2	1	1	4	netMHCIIpan-4.3	DRB5_0105	4.37	WB	LEKAKAKEL	NA	NA
RIDISPSTFRK	11	FALSE	sp|Q9Y2W1|TR150_HUMAN	THRAP3	HUMAN	Thyroid hormone receptor-associated protein 3 OS=Homo sapiens OX=9606 GN=THRAP3 PE=1 SV=2	RIDISPSTFRK/3	['Comet']	[0.0009358914365933]	[0.3717009568209173]	[0.0174151522275942]	0.641751	1.083	1	1	0.000935891	0.0174152	0.371701	0	NA	1	0	0	1	1	netMHCpan-4.1	HLA-A*02:01	22.846	NB	RIDPSTFRK	NA	NA
RIDPTREKLTPEQ	13	FALSE	sp|Q9Y2R0|COA3_HUMAN	COA3	HUMAN	Cytochrome c oxidase assembly factor 3 homolog, mitochondrial OS=Homo sapiens OX=9606 GN=COA3 PE=1 SV=1	RIDPTREKLTPEQ/3	['MSFragger', 'Comet', 'Sage', 'PEAKS']	[0.000558659217877, 0.0065280464216634, 0.0005122076148198, 0.000174520069808]	[0.7596762122508898, 0.1428924950539655, 0.5336760590271084, 3.3552197718242773]	[0.0016229566492389, 0.1147733003848427, 0.0044884137642314, 1.1499999273323148e-05]	0.608756	0.695001	1	4	0.00017452	1.15e-05	3.35522	0	NA	3	1	1	1	3	netMHCIIpan-4.3	HLA-DQA10301-DQB10302	25.12	NB	PTREKLTPE	NA	NA
RIESVLSSSGKR	12	FALSE	sp|P17900|SAP3_HUMAN	GM2A	HUMAN	Ganglioside GM2 activator OS=Homo sapiens OX=9606 GN=GM2A PE=1 SV=4	RIESVLSSSGKR/3	['MSFragger', 'Comet', 'Sage', 'PEAKS']	[0.0002142245072836, 0.0002849002849002, 0.0002084636230977, 0.000174520069808]	[1.2047835309162918, 0.6934602149385143, 0.9927889335215316, 4.334448064691683]	[7.19162903069647e-05, 0.0011058883526062, 6.248279162474154e-05, 1.585761446192997e-07]	0.962928	0.0375342	1	4	0.00017452	1.58576e-07	4.33445	0	NA	2	0	1	1	2	netMHCpan-4.1	HLA-B*07:02	53.077	NB	RIESVLSSR	NA	NA
RIEVGRFPVLEGQR	14	TRUE	sp|O00391|QSOX1_HUMAN	QSOX1	HUMAN	Sulfhydryl oxidase 1 OS=Homo sapiens OX=9606 GN=QSOX1 PE=1 SV=3	RIEVGRFPVLEGQR/3	['MSFragger', 'Comet', 'Sage']	[0.000558659217877, 0.0004013646397752, 0.0003833620854897]	[0.7354627365784283, 0.5559604118323793, 0.5866397818599222]	[0.00190810025294, 0.0036028436369724, 0.0027493456168679]	0.295928	1.95971	1	3	0.000383362	0.0019081	0.735463	0	NA	2	0	0	2	2	netMHCIIpan-4.3	DRB1_0404	1.59	WB	VGRFPVLEG	NA	NA
RIHVPWTKL	9	FALSE	sp|Q7Z7G8|VP13B_HUMAN	VPS13B	HUMAN	Intermembrane lipid transfer protein VPS13B OS=Homo sapiens OX=9606 GN=VPS13B PE=1 SV=2	RIHVPWTKL/3	['MSFragger', 'Sage', 'PEAKS']	[0.000558659217877, 0.0002084636230977, 0.000174520069808]	[0.8162887560734633, 0.6618563007335024, 2.88156396847648]	[0.0011078928704501, 0.0013668158016608, 9.112486731689122e-05]	0.93704	1.88238	1	3	0.00017452	9.11249e-05	2.88156	0	NA	9	2	3	4	9	netMHCpan-4.1	HLA-B*07:02	0.645	WB	RIHVPWTKL	NA	NA
RIINEPTAAAIAY	13	FALSE	sp|P0DMV8|HS71A_HUMAN;sp|P0DMV9|HS71B_HUMAN;sp|P11021|BIP_HUMAN;sp|P11142|HSP7C_HUMAN;sp|P17066|HSP76_HUMAN;sp|P34931|HS71L_HUMAN;sp|P54652|HSP72_HUMAN	HSPA1A;HSPA1B;HSPA5;HSPA8;HSPA6;HSPA1L;HSPA2	HUMAN	Heat shock 70 kDa protein 1A OS=Homo sapiens OX=9606 GN=HSPA1A PE=1 SV=1	RIINEPTAAAIAY/2	['MSFragger', 'Sage', 'PEAKS']	[0.000558659217877, 0.0002084636230977, 0.000174520069808]	[0.8111750832646754, 0.6013689664377956, 2.5000947984875888]	[0.0011470674605265, 0.0023981867906147, 0.0004768259871077]	0.785366	0.070289	1	3	0.00017452	0.000476826	2.50009	0	NA	1	0	1	0	1	netMHCIIpan-4.3	DRB1_0404	0.05	SB	IINEPTAAA	NA	NA
RIINEPTAAAIAYG	14	TRUE	sp|P0DMV8|HS71A_HUMAN;sp|P0DMV9|HS71B_HUMAN;sp|P11021|BIP_HUMAN;sp|P11142|HSP7C_HUMAN;sp|P17066|HSP76_HUMAN;sp|P34931|HS71L_HUMAN;sp|P54652|HSP72_HUMAN	HSPA1A;HSPA1B;HSPA5;HSPA8;HSPA6;HSPA1L;HSPA2	HUMAN	Heat shock 70 kDa protein 1A OS=Homo sapiens OX=9606 GN=HSPA1A PE=1 SV=1	RIINEPTAAAIAYG/2	['MSFragger', 'Comet', 'Sage', 'PEAKS']	[0.001078084090559, 0.0006875214850464, 0.0002084636230977, 0.000174520069808]	[0.553384815432066, 0.411564159121689, 0.6713913790327912, 2.4455964527989638]	[0.0065248832129523, 0.0124031776939728, 0.001250746998778, 0.0006023868511042]	0.693258	0.177549	1	4	0.00017452	0.000602387	2.4456	0	NA	1	1	0	0	1	netMHCIIpan-4.3	DRB1_0404	0.09	SB	IINEPTAAA	1	IINEPTAAA
RIISEKKLKRR	11	FALSE	Q7Z403|TMC6_HUMAN	TMC6	HUMAN	Transmembrane channel-like protein 6 OS=Homo sapiens OX=9606 GN=TMC6 PE=1 SV=2	RIISEKKLKRR/3	['PEAKS']	[0.002204356846473]	[1.4447980160299163]	[0.0312525882045509]	0.462134	0.503734	1	1	0.00220436	0.0312526	1.4448	0	NA	1	1	0	0	1	netMHCpan-4.1	HLA-A*02:01	36.333	NB	RIISELKRR	NA	NA
RIKLEAERFENL	12	FALSE	sp|P49591|SYSC_HUMAN	SARS1	HUMAN	Serine--tRNA ligase, cytoplasmic OS=Homo sapiens OX=9606 GN=SARS1 PE=1 SV=3	RIKLEAERFENL/3	['MSFragger', 'Comet', 'Sage', 'PEAKS']	[0.0002142245072836, 0.0002849002849002, 0.0002084636230977, 0.000174520069808]	[1.3978809246900117, 0.9270037753010998, 0.7209421996625588, 3.697518849944833]	[1.812804977911266e-05, 0.0001484424601995, 0.0007884021914284, 2.5727143510440178e-06]	0.329144	0.228325	1	4	0.00017452	2.57271e-06	3.69752	0	NA	3	1	1	1	3	netMHCpan-4.1	HLA-B*07:02	17.92	NB	RIKERFENL	NA	NA
RINHERNEL	9	FALSE	sp|O14777|NDC80_HUMAN	NDC80	HUMAN	Kinetochore protein NDC80 homolog OS=Homo sapiens OX=9606 GN=NDC80 PE=1 SV=1	RINHERNEL/3	['MSFragger', 'Sage', 'PEAKS']	[0.0021905805038335, 0.0054746796068184, 0.0008540925266903]	[0.4062438949328021, 0.2252351851742513, 1.870112365672588]	[0.019251238257584, 0.0710828092836459, 0.0064187481010097]	0.760418	0.265441	1	3	0.000854093	0.00641875	1.87011	0	NA	2	0	2	0	2	netMHCpan-4.1	HLA-B*07:02	0.49	SB	RINHERNEL	NA	NA
RIPELNKVARAAAEV	15	TRUE	sp|P02786|TFR1_HUMAN	TFRC	HUMAN	Transferrin receptor protein 1 OS=Homo sapiens OX=9606 GN=TFRC PE=1 SV=2	RIPELNKVARAAAEV/3	['MSFragger', 'Comet', 'Sage', 'PEAKS']	[0.0002142245072836, 0.0002849002849002, 0.0002084636230977, 0.000174520069808]	[1.1560550160719385, 0.7713292237181001, 0.7352760218027835, 3.657758451052945]	[0.0001017731724431, 0.0005661996105, 0.0006898239893035, 3.0614974639796678e-06]	0.66146	2.35642	1	4	0.00017452	3.0615e-06	3.65776	0	NA	7	1	2	4	7	netMHCIIpan-4.3	HLA-DQA10301-DQB10302	2.02	WB	NKVARAAAE	0	ELNKVARAA
RIPELNKVARAAAEVA	16	TRUE	sp|P02786|TFR1_HUMAN	TFRC	HUMAN	Transferrin receptor protein 1 OS=Homo sapiens OX=9606 GN=TFRC PE=1 SV=2	RIPELNKVARAAAEVA/3	['MSFragger', 'Comet', 'Sage', 'PEAKS']	[0.0002142245072836, 0.0002849002849002, 0.0002084636230977, 0.000174520069808]	[1.4228184868746845, 1.1140363590069344, 0.7169211382476726, 3.479925541836256]	[1.517097276450811e-05, 2.9714063285114227e-05, 0.0008185007105732, 6.664914188071851e-06]	0.232631	1.4856	1	4	0.00017452	6.66491e-06	3.47993	0	NA	7	2	2	3	7	netMHCIIpan-4.3	HLA-DQA10301-DQB10302	1.78	WB	NKVARAAAE	0	ELNKVARAA
RIPELNKVARAAAEVAG	17	FALSE	sp|P02786|TFR1_HUMAN	TFRC	HUMAN	Transferrin receptor protein 1 OS=Homo sapiens OX=9606 GN=TFRC PE=1 SV=2	RIPELNKVARAAAEVAG/3	['MSFragger', 'Comet', 'Sage', 'PEAKS']	[0.0002142245072836, 0.0002849002849002, 0.0002084636230977, 0.000174520069808]	[1.5050833811768571, 1.161437396129256, 0.6986921063317489, 3.196147898140248]	[8.430637487206202e-06, 1.9765572607475563e-05, 0.0009699942202822, 2.305794382326784e-05]	0.067772	0.798172	1	4	0.00017452	8.43064e-06	3.19615	0	NA	5	2	1	2	5	netMHCIIpan-4.3	HLA-DQA10301-DQB10302	1.96	WB	NKVARAAAE	NA	NA
RIQLVEEELDRAQER	15	TRUE	sp|P06753|TPM3_HUMAN;sp|P07951|TPM2_HUMAN;sp|P09493|TPM1_HUMAN;sp|P67936|TPM4_HUMAN	TPM3;TPM2;TPM1;TPM4	HUMAN	Tropomyosin alpha-3 chain OS=Homo sapiens OX=9606 GN=TPM3 PE=1 SV=2	RIQLVEEELDRAQER/3	['MSFragger', 'Sage']	[0.000558659217877, 0.0005122076148198]	[0.7558733984228337, 0.5049247580443771]	[0.0016648132154389, 0.0058505804978574]	0.142283	1.13592	1	2	0.000512208	0.00166481	0.755873	0	NA	1	0	1	0	1	netMHCIIpan-4.3	DRB4_0104	0.01	SB	LVEEELDRA	0	EEELDRAQE
RIRPLWKHYFQN	12	FALSE	sp|P18085|ARF4_HUMAN	ARF4	HUMAN	ADP-ribosylation factor 4 OS=Homo sapiens OX=9606 GN=ARF4 PE=1 SV=3	RIRPLWKHYFQN/3	['MSFragger', 'Comet', 'Sage']	[0.0035124235722648, 0.00054914881933, 0.0031076881502499]	[0.3429808482170173, 0.4587792814213264, 0.3256528166140879]	[0.0317031601299934, 0.0082862306867925, 0.0296932975707248]	-0.247659	1.65112	1	3	0.000549149	0.00828623	0.458779	0	NA	1	0	1	0	1	netMHCpan-4.1	HLA-C*07:02	30	NB	RRPLWKHYF	NA	NA
RIRPLWKHYFQNTQ	14	TRUE	sp|P18085|ARF4_HUMAN	ARF4	HUMAN	ADP-ribosylation factor 4 OS=Homo sapiens OX=9606 GN=ARF4 PE=1 SV=3	RIRPLWKHYFQNTQ/3	['MSFragger', 'Comet', 'Sage', 'PEAKS']	[0.0072670955444365, 0.0004013646397752, 0.0005122076148198, 0.000174520069808]	[0.2121803540552959, 0.614409629330668, 0.512612040409641, 2.3669934986610404]	[0.0925840333519712, 0.0021812555701895, 0.0054507900237462, 0.0008420307599366]	0.625295	0.122603	1	4	0.00017452	0.000842031	2.36699	5	['KIRPLWRHYFQNTQ(5)']	5	0	2	3	5	netMHCIIpan-4.3	HLA-DPA10103-DPB10201	0.12	SB	LWKHYFQNT	1	IRPLWKHYF
RIRPLWKHYFQNTQGL	16	TRUE	sp|P18085|ARF4_HUMAN	ARF4	HUMAN	ADP-ribosylation factor 4 OS=Homo sapiens OX=9606 GN=ARF4 PE=1 SV=3	RIRPLWKHYFQNTQGL/3	['Sage']	[0.0023657111049262]	[0.3545189948589866]	[0.0229594541015373]	0.128181	2.13801	1	1	0.00236571	0.0229595	0.354519	1	['KIRPLWRHYFQNTQGL(1)']	1	0	1	0	1	netMHCIIpan-4.3	HLA-DPA10103-DPB10201	0.09	SB	LWKHYFQNT	1	IRPLWKHYF
RIYKYIHKV	9	FALSE	sp|Q15800|MSMO1_HUMAN	MSMO1	HUMAN	Methylsterol monooxygenase 1 OS=Homo sapiens OX=9606 GN=MSMO1 PE=1 SV=1	RIYKYIHKV/3	['MSFragger', 'Comet', 'Sage', 'PEAKS']	[0.0011871197507048, 0.0046844181459566, 0.0003833620854897, 0.000174520069808]	[0.5146713020643275, 0.162986063358248, 0.5769348688106726, 3.403087545217232]	[0.0085880989895458, 0.0980632296336933, 0.0030081572090308, 9.327536762504187e-06]	0.856056	0.130559	1	4	0.00017452	9.32754e-06	3.40309	0	NA	3	1	1	1	3	netMHCpan-4.1	HLA-A*02:01	0.026	SB	RIYKYIHKV	NA	NA
RKAEVKELKKQLKLHRK	17	FALSE	Q14596|NBR1_HUMAN	NBR1	HUMAN	Next to BRCA1 gene 1 protein OS=Homo sapiens OX=9606 GN=NBR1 PE=1 SV=3	RKAEVKELKKQLKLHRK/3	['PEAKS']	[0.0008540925266903]	[1.8501710845103896]	[0.0069297768213708]	-0.0478854	0.649582	1	1	0.000854093	0.00692978	1.85017	0	NA	1	1	0	0	1	netMHCIIpan-4.3	DRB1_1301	0.61	SB	VKELKKQLK	NA	NA
RKEPGQRLLFRFMK	14	TRUE	sp|P41212|ETV6_HUMAN	ETV6	HUMAN	Transcription factor ETV6 OS=Homo sapiens OX=9606 GN=ETV6 PE=1 SV=1	RKEPGQRLLFRFMK/3	['Comet']	[0.006311445563782]	[0.1447947086896028]	[0.1130891079438429]	0.510717	0.457711	1	1	0.00631145	0.113089	0.144795	0	NA	1	1	0	0	1	netMHCIIpan-4.3	HLA-DPA10103-DPB10201	78.24	NB	GQRLLFRFM	NA	NA
RKFIEDRVKKIIE	13	FALSE	sp|P40227|TCPZ_HUMAN	CCT6A	HUMAN	T-complex protein 1 subunit zeta OS=Homo sapiens OX=9606 GN=CCT6A PE=1 SV=3	RKFIEDRVKKIIE/3	['Comet', 'Sage', 'PEAKS']	[0.004007012271475, 0.0018670113456843, 0.000174520069808]	[0.1795451957428743, 0.3939831710773211, 2.369520685895373]	[0.0859802550956535, 0.0161006785867487, 0.0008330527343569]	0.427185	0.907733	1	3	0.00017452	0.000833053	2.36952	0	NA	2	0	1	1	2	netMHCIIpan-4.3	DRB1_1301	3.57	WB	IEDRVKKII	NA	NA
RKFSYDLSQCIN	12	FALSE	sp|Q8NBJ4|GOLM1_HUMAN	GOLM1	HUMAN	Golgi membrane protein 1 OS=Homo sapiens OX=9606 GN=GOLM1 PE=1 SV=1	RKFSYDLSQC[UNIMOD:Cysteinylation]IN/3	['MSFragger', 'Comet', 'Sage', 'PEAKS']	[0.0002142245072836, 0.0002849002849002, 0.0002084636230977, 0.000174520069808]	[1.1638301440732883, 0.6783376747219032, 0.865971769224213, 3.187715816928258]	[9.629000055293114e-05, 0.0012593913269035, 0.0002039342981615, 2.392390690608528e-05]	0.395092	0.897308	1	4	0.00017452	2.39239e-05	3.18772	0	NA	6	2	2	2	6	netMHCpan-4.1	HLA-C*07:02	75	NB	RKYDLSQCI	NA	NA
RKFSYDLSQCINQ	13	FALSE	sp|Q8NBJ4|GOLM1_HUMAN	GOLM1	HUMAN	Golgi membrane protein 1 OS=Homo sapiens OX=9606 GN=GOLM1 PE=1 SV=1	RKFSYDLSQC[UNIMOD:Cysteinylation]INQ/3	['MSFragger', 'Comet', 'Sage', 'PEAKS']	[0.0002142245072836, 0.0002849002849002, 0.0002084636230977, 0.000174520069808]	[1.3132491413662133, 0.6742052214377431, 0.9035772050421016, 3.2162643963243447]	[3.317120558372028e-05, 0.0013049240168032, 0.0001436017289904, 2.1116405705270867e-05]	0.419645	0.276796	1	4	0.00017452	2.11164e-05	3.21626	0	NA	3	1	1	1	3	netMHCIIpan-4.3	HLA-DPA10103-DPB10402	8.85	NB	FSYDLSQCI	NA	NA
RKFSYDLSQCINQM	14	TRUE	sp|Q8NBJ4|GOLM1_HUMAN	GOLM1	HUMAN	Golgi membrane protein 1 OS=Homo sapiens OX=9606 GN=GOLM1 PE=1 SV=1	RKFSYDLSQC[UNIMOD:Cysteinylation]INQM/3;RKFSYDLSQC[UNIMOD:Cysteinylation]INQM[UNIMOD:Oxidation]/3	['MSFragger', 'Comet', 'Sage', 'PEAKS']	[0.0002142245072836, 0.0002849002849002, 0.0002084636230977, 0.000174520069808]	[1.491839644253026, 0.9426107299676016, 0.7916269624488764, 3.5808704955311845]	[9.26700657074991e-06, 0.0001297970812222, 0.0004079411041453, 4.285626649032679e-06]	0.48212	0.0573511	2	4	0.00017452	4.28563e-06	3.58087	0	NA	8	4	2	2	8	netMHCIIpan-4.3	HLA-DPA10103-DPB10402	9.67	NB	FSYDLSQCI	NA	NA
RKHTGGKILGF	11	FALSE	sp|P62244|RS15A_HUMAN	RPS15A	HUMAN	Small ribosomal subunit protein uS8 OS=Homo sapiens OX=9606 GN=RPS15A PE=1 SV=2	RKHTGGKILGF/3	['MSFragger', 'Comet', 'Sage', 'PEAKS']	[0.000981033355134, 0.0004013646397752, 0.0005122076148198, 0.000174520069808]	[0.6109088706455033, 0.644380104078603, 0.5457981642273759, 3.283027972176045]	[0.0043889979066582, 0.0016861334361322, 0.0040129035166796, 1.5769694491299793e-05]	0.38169	0.553544	1	4	0.00017452	1.57697e-05	3.28303	0	NA	2	1	1	0	2	netMHCpan-4.1	HLA-C*07:02	7.629	NB	RKHGKILGF	NA	NA
RKKINSTTLYSTNL	14	TRUE	sp|P32249|GP183_HUMAN	GPR183	HUMAN	G-protein coupled receptor 183 OS=Homo sapiens OX=9606 GN=GPR183 PE=1 SV=3	RKKINSTTLYSTNL/3	['MSFragger', 'Comet', 'Sage', 'PEAKS']	[0.0002142245072836, 0.0004013646397752, 0.0002084636230977, 0.000174520069808]	[1.263459341318547, 0.6044010959844526, 0.7189486384150825, 2.4569393627842637]	[4.732342388433073e-05, 0.0023770481714676, 0.0008031837266741, 0.0005738342654159]	0.385847	0.687672	1	4	0.00017452	4.73234e-05	2.45694	0	NA	2	0	1	1	2	netMHCIIpan-4.3	HLA-DQA10103-DQB10603	2.51	WB	INSTTLYST	NA	NA
RKKVHPAVVIRQ	12	FALSE	P62829|RL23_HUMAN	RPL23	HUMAN	Large ribosomal subunit protein uL14 OS=Homo sapiens OX=9606 GN=RPL23 PE=1 SV=1	RKKVHPAVVIRQ/3	['PEAKS']	[0.004193906500555]	[1.2442431750228011]	[0.0667649507274248]	0.564573	0.873559	1	1	0.00419391	0.066765	1.24424	0	NA	1	0	1	0	1	netMHCpan-4.1	HLA-C*07:02	47	NB	RHPAVVIRQ	NA	NA
RKLFSSHRFQVI	12	FALSE	sp|Q96D96|HVCN1_HUMAN	HVCN1	HUMAN	Voltage-gated hydrogen channel 1 OS=Homo sapiens OX=9606 GN=HVCN1 PE=1 SV=1	RKLFSSHRFQVI/3	['MSFragger', 'Comet', 'PEAKS']	[0.0042826552462526, 0.0094218913574502, 0.000174520069808]	[0.2948502315292858, 0.105667976290771, 2.5111499093867478]	[0.0468627107571828, 0.1524534522192113, 0.0004546869636244]	0.289596	0.52027	1	3	0.00017452	0.000454687	2.51115	0	NA	2	2	0	0	2	netMHCpan-4.1	HLA-A*02:01	31.85	NB	KLFSSFQVI	NA	NA
RKLFSSHRFQVII	13	FALSE	sp|Q96D96|HVCN1_HUMAN	HVCN1	HUMAN	Voltage-gated hydrogen channel 1 OS=Homo sapiens OX=9606 GN=HVCN1 PE=1 SV=1	RKLFSSHRFQVII/3	['MSFragger', 'Comet', 'Sage', 'PEAKS']	[0.0040429564118761, 0.00054914881933, 0.0071264645488585, 0.0002980625931445]	[0.3132296648610024, 0.469471482346164, 0.182221636800975, 2.088949559506771]	[0.0403231634777074, 0.0075617423588046, 0.1018106991673994, 0.0026825853206973]	-0.0985843	0.381986	1	4	0.000298063	0.00268259	2.08895	0	NA	2	1	0	1	2	netMHCIIpan-4.3	HLA-DPA10103-DPB10201	0.01	SB	FSSHRFQVI	NA	NA
RKLGAWVCDR	10	FALSE	sp|P06734|FCER2_HUMAN	FCER2	HUMAN	Low affinity immunoglobulin epsilon Fc receptor OS=Homo sapiens OX=9606 GN=FCER2 PE=1 SV=1	RKLGAWVC[UNIMOD:Cysteinylation]DR/3	['MSFragger', 'Comet', 'Sage', 'PEAKS']	[0.0011871197507048, 0.0020253848231163, 0.0031957390146471, 0.0002980625931445]	[0.507467380251536, 0.2433095188195845, 0.305671415177023, 2.2935889348510408]	[0.0090454325517983, 0.051195638150058, 0.0354297829041977, 0.001147792771737]	0.843813	1.10359	1	4	0.000298063	0.00114779	2.29359	0	NA	1	1	0	0	1	netMHCpan-4.1	HLA-C*07:02	45.5	NB	RKLGAWVCR	NA	NA
RKLGAWVCDRL	11	FALSE	sp|P06734|FCER2_HUMAN	FCER2	HUMAN	Low affinity immunoglobulin epsilon Fc receptor OS=Homo sapiens OX=9606 GN=FCER2 PE=1 SV=1	RKLGAWVCDRL/3	['MSFragger', 'Sage', 'PEAKS']	[0.0061698524074522, 0.0027423556835321, 0.0002980625931445]	[0.2399760641475214, 0.3354270741769254, 2.0663999354467366]	[0.0737239480537279, 0.02722370986126, 0.0029413784900621]	0.944435	5.11273	1	3	0.000298063	0.00294138	2.0664	0	NA	2	1	1	0	2	netMHCpan-4.1	HLA-A*02:01	30.682	NB	RKLGAWVRL	NA	NA
RKLLLAKSKIEMEET	15	TRUE	sp|Q15025|TNIP1_HUMAN	TNIP1	HUMAN	TNFAIP3-interacting protein 1 OS=Homo sapiens OX=9606 GN=TNIP1 PE=1 SV=2	RKLLLAKSKIEMEET/2	['Sage']	[0.0080066921606118]	[0.1672594932303531]	[0.1150300569807973]	0.22058	1.62259	1	1	0.00800669	0.11503	0.167259	0	NA	1	0	1	0	1	netMHCIIpan-4.3	DRB1_1301	0.43	SB	LLAKSKIEM	0	AKSKIEMEE
RKNQILIIDEATANVDPR	18	FALSE	sp|O15439|MRP4_HUMAN	ABCC4	HUMAN	ATP-binding cassette sub-family C member 4 OS=Homo sapiens OX=9606 GN=ABCC4 PE=1 SV=3	RKNQILIIDEATANVDPR/3	['MSFragger', 'Comet', 'Sage', 'PEAKS']	[0.0002142245072836, 0.0002849002849002, 0.0002084636230977, 0.000174520069808]	[1.3610848092740324, 0.8381751463816213, 0.7405187557228718, 3.674783640570184]	[2.357511441459307e-05, 0.0003186609182691, 0.0006569283964011, 2.8417583920669705e-06]	0.449941	1.23236	1	4	0.00017452	2.84176e-06	3.67478	0	NA	1	1	0	0	1	netMHCIIpan-4.3	DRB1_0404	1.05	WB	ILIIDEATA	NA	NA
RKQELVTQNELLKQQVK	17	FALSE	sp|Q15025|TNIP1_HUMAN	TNIP1	HUMAN	TNFAIP3-interacting protein 1 OS=Homo sapiens OX=9606 GN=TNIP1 PE=1 SV=2	RKQELVTQNELLKQQVK/3	['MSFragger']	[0.0080702587230002]	[0.2051148374922594]	[0.0980345818210749]	0.182375	0.156936	1	1	0.00807026	0.0980346	0.205115	0	NA	1	0	0	1	1	netMHCIIpan-4.3	DRB5_0105	1.66	WB	LVTQNELLK	NA	NA
RKQEWTAIIPNSQ	13	FALSE	sp|Q8TB96|TIP_HUMAN	ITFG1	HUMAN	T-cell immunomodulatory protein OS=Homo sapiens OX=9606 GN=ITFG1 PE=1 SV=1	RKQEWTAIIPNSQ/3	['MSFragger', 'Sage', 'PEAKS']	[0.000737599114881, 0.0040725170782974, 0.002204356846473]	[0.7128466400319774, 0.2909381148188403, 1.4630270351164514]	[0.0022184209204351, 0.0403250399207718, 0.0292011187891704]	0.618556	1.80896	1	3	0.000737599	0.00221842	1.46303	0	NA	2	1	0	1	2	netMHCIIpan-4.3	HLA-DQA10301-DQB10603	0.06	SB	EWTAIIPNS	NA	NA
RKQYIQYEAFKDM	13	FALSE	sp|Q9UBH6|S53A1_HUMAN	XPR1	HUMAN	Solute carrier family 53 member 1 OS=Homo sapiens OX=9606 GN=XPR1 PE=1 SV=1	RKQYIQYEAFKDM[UNIMOD:Oxidation]/3;RKQYIQYEAFKDM/3;RKQYIQYEAFKDM[UNIMOD:Oxidation]/2	['MSFragger', 'Comet', 'Sage', 'PEAKS']	[0.0002142245072836, 0.0002849002849002, 0.0002084636230977, 0.000174520069808]	[1.585061291485595, 1.4976306180068788, 0.9364770128337004, 4.227801026461591]	[4.761850750512034e-06, 1.0968699635943666e-06, 0.0001056535927055, 2.528519116783396e-07]	0.738872	0.449977	3	4	0.00017452	2.52852e-07	4.2278	0	NA	10	3	3	4	10	netMHCIIpan-4.3	HLA-DPA10103-DPB10402	0.23	SB	IQYEAFKDM	NA	NA
RKQYIQYEAFKDML	14	TRUE	sp|Q9UBH6|S53A1_HUMAN	XPR1	HUMAN	Solute carrier family 53 member 1 OS=Homo sapiens OX=9606 GN=XPR1 PE=1 SV=1	RKQYIQYEAFKDM[UNIMOD:Oxidation]L/3	['MSFragger', 'Comet', 'Sage', 'PEAKS']	[0.0002142245072836, 0.0002849002849002, 0.0002084636230977, 0.000174520069808]	[1.293933450564981, 0.869059874018644, 0.7388000723038064, 3.6667496267480537]	[3.807451116354513e-05, 0.0002443310723815, 0.0006675359367322, 2.9434134417896228e-06]	0.716813	0.485062	1	4	0.00017452	2.94341e-06	3.66675	0	NA	7	2	2	3	7	netMHCIIpan-4.3	HLA-DPA10103-DPB10402	0.09	SB	IQYEAFKDM	0	IQYEAFKDM
RKQYIQYEAFKDMLY	15	TRUE	sp|Q9UBH6|S53A1_HUMAN	XPR1	HUMAN	Solute carrier family 53 member 1 OS=Homo sapiens OX=9606 GN=XPR1 PE=1 SV=1	RKQYIQYEAFKDM[UNIMOD:Oxidation]LY/3	['MSFragger', 'Comet', 'Sage', 'PEAKS']	[0.0002142245072836, 0.0002849002849002, 0.0002084636230977, 0.000174520069808]	[1.4945297006643106, 1.0675537777512707, 0.8949216893981504, 4.2612893143744754]	[9.090663541282015e-06, 4.431835236093721e-05, 0.0001556760818309, 2.183930481575211e-07]	0.178419	0.0879329	1	4	0.00017452	2.18393e-07	4.26129	0	NA	2	1	1	0	2	netMHCIIpan-4.3	HLA-DPA10103-DPB10402	0.1	SB	IQYEAFKDM	0	IQYEAFKDM
RKQYIQYEAFKDMLYS	16	TRUE	sp|Q9UBH6|S53A1_HUMAN	XPR1	HUMAN	Solute carrier family 53 member 1 OS=Homo sapiens OX=9606 GN=XPR1 PE=1 SV=1	RKQYIQYEAFKDM[UNIMOD:Oxidation]LYS/3	['MSFragger', 'Comet', 'Sage', 'PEAKS']	[0.0002142245072836, 0.0002849002849002, 0.0002084636230977, 0.000174520069808]	[1.3309805568052184, 0.7591084805488749, 0.6232957922152068, 3.390494884700711]	[2.9227532228788697e-05, 0.0006289331879622, 0.001956338954986, 9.85573009140646e-06]	0.0885278	0.691266	1	4	0.00017452	9.85573e-06	3.39049	0	NA	3	1	1	1	3	netMHCIIpan-4.3	HLA-DPA10103-DPB10402	0.08	SB	IQYEAFKDM	0	IQYEAFKDM
RKRGIHSAIDASQTPD	16	TRUE	sp|P54819|KAD2_HUMAN	AK2	HUMAN	Adenylate kinase 2, mitochondrial OS=Homo sapiens OX=9606 GN=AK2 PE=1 SV=2	RKRGIHSAIDASQTPD/3	['Comet', 'PEAKS']	[0.0006875214850464, 0.0076354092102123]	[0.4468918151494038, 1.056885092551941]	[0.0091729515232218, 0.1342468926389403]	0.31653	0.791083	1	2	0.000687521	0.00917295	1.05689	0	NA	2	1	0	1	2	netMHCIIpan-4.3	HLA-DQA10103-DQB10302	0.01	SB	IHSAIDASQ	1	IHSAIDASQ
RKRGLKLATALSLSN	15	TRUE	sp|P04114|APOB_HUMAN	APOB	HUMAN	Apolipoprotein B-100 OS=Homo sapiens OX=9606 GN=APOB PE=1 SV=3	RKRGLKLATALSLSN/3	['MSFragger', 'Comet', 'Sage', 'PEAKS']	[0.0008471704506946, 0.0002849002849002, 0.0003833620854897, 0.000174520069808]	[0.6781995512170607, 0.757652313776853, 0.5726745536608825, 3.301950661410077]	[0.0027935196639523, 0.0006368571702913, 0.0031292747611753, 1.4517172809777772e-05]	0.0927138	0.385536	1	4	0.00017452	1.45172e-05	3.30195	0	NA	7	3	2	2	7	netMHCIIpan-4.3	HLA-DQA10103-DQB10302	1.67	WB	LKLATALSL	NA	NA
RKRPSWFTQN	10	FALSE	sp|Q9BYC8|RM32_HUMAN	MRPL32	HUMAN	Large ribosomal subunit protein bL32m OS=Homo sapiens OX=9606 GN=MRPL32 PE=1 SV=1	RKRPSWFTQN/3	['Comet']	[0.0042262274704785]	[0.1732630757748012]	[0.0903945604673475]	0.580662	0.0909289	1	1	0.00422623	0.0903946	0.173263	0	NA	1	1	0	0	1	netMHCpan-4.1	HLA-C*07:02	26.5	NB	RRPSWFTQN	NA	NA
RKSIYRYDLASGAT	14	TRUE	sp|Q92673|SORL_HUMAN	SORL1	HUMAN	Sortilin-related receptor OS=Homo sapiens OX=9606 GN=SORL1 PE=1 SV=2	RKSIYRYDLASGAT/3	['MSFragger', 'Comet', 'Sage', 'PEAKS']	[0.0002142245072836, 0.00054914881933, 0.0022468754388428, 0.000174520069808]	[1.063732549285099, 0.4674042632546523, 0.3583655833161109, 2.531626979796838]	[0.0001962343299306, 0.0076967214243389, 0.0221822914243442, 0.0004163172897346]	-0.0134942	0.928392	1	4	0.00017452	0.000196234	2.53163	0	NA	4	2	1	1	4	netMHCIIpan-4.3	HLA-DQA10301-DQB10603	1.58	WB	YRYDLASGA	1	IYRYDLASG
RKSSLVTSKLAGGQVE	16	TRUE	sp|O43768|ENSA_HUMAN	ENSA	HUMAN	Alpha-endosulfine OS=Homo sapiens OX=9606 GN=ENSA PE=1 SV=1	RKSSLVTSKLAGGQVE/3	['MSFragger', 'Comet', 'Sage', 'PEAKS']	[0.0002142245072836, 0.0009358914365933, 0.0002084636230977, 0.000174520069808]	[1.0316078838057012, 0.3900844201761176, 0.7056579966034298, 2.684317466753907]	[0.0002464393484084, 0.0148944500368354, 0.000909054111758, 0.0002150411473553]	-0.0137532	0.146736	1	4	0.00017452	0.000215041	2.68432	0	NA	1	1	0	0	1	netMHCIIpan-4.3	HLA-DQA10103-DQB10603	1.07	WB	LVTSKLAGG	NA	NA
RKTILEDEKRLAHPFS	16	TRUE	sp|P01130|LDLR_HUMAN	LDLR	HUMAN	Low-density lipoprotein receptor OS=Homo sapiens OX=9606 GN=LDLR PE=1 SV=1	RKTILEDEKRLAHPFS/3	['Sage', 'PEAKS']	[0.0082181991424487, 0.0052020324219695]	[0.1618008824529579, 1.1425776991427736]	[0.1202177493462485, 0.098040830762425]	0.336031	2.65152	1	2	0.00520203	0.0980408	1.14258	0	NA	1	0	1	0	1	netMHCIIpan-4.3	DRB1_1301	1.75	WB	ILEDEKRLA	0	RKTILEDEK
RKTLISSTDFLSH	13	FALSE	sp|Q14114|LRP8_HUMAN	LRP8	HUMAN	Low-density lipoprotein receptor-related protein 8 OS=Homo sapiens OX=9606 GN=LRP8 PE=1 SV=4	RKTLISSTDFLSH/3	['MSFragger', 'Sage', 'PEAKS']	[0.001078084090559, 0.0005122076148198, 0.0002980625931445]	[0.5959782400648422, 0.4961890798755722, 2.214764659781352]	[0.0048590401385257, 0.0063400827179245, 0.0015957813279677]	0.665183	2.30056	1	3	0.000298063	0.00159578	2.21476	0	NA	1	0	0	1	1	netMHCIIpan-4.3	HLA-DQA10103-DQB10603	0.19	SB	LISSTDFLS	NA	NA
RKTLISSTDFLSHP	14	TRUE	sp|Q14114|LRP8_HUMAN	LRP8	HUMAN	Low-density lipoprotein receptor-related protein 8 OS=Homo sapiens OX=9606 GN=LRP8 PE=1 SV=4	RKTLISSTDFLSHP/3	['MSFragger', 'Comet', 'Sage', 'PEAKS']	[0.0002142245072836, 0.0002849002849002, 0.0002084636230977, 0.000174520069808]	[1.855929519765688, 1.3225280553558736, 0.8419912939865367, 4.091033508772377]	[6.878706829514143e-07, 4.9453985267452645e-06, 0.0002550487820443, 4.599632413351064e-07]	0.655127	1.12535	1	4	0.00017452	4.59963e-07	4.09103	0	NA	5	2	1	2	5	netMHCIIpan-4.3	HLA-DQA10103-DQB10603	0.08	SB	LISSTDFLS	1	ISSTDFLSH
RKVNWMVRLPVS	12	FALSE	sp|O00754|MA2B1_HUMAN	MAN2B1	HUMAN	Lysosomal alpha-mannosidase OS=Homo sapiens OX=9606 GN=MAN2B1 PE=1 SV=3	RKVNWM[UNIMOD:Oxidation]VRLPVS/3	['MSFragger', 'Comet', 'Sage', 'PEAKS']	[0.0030140217533743, 0.0020253848231163, 0.0018670113456843, 0.000174520069808]	[0.3533478882907641, 0.2447145122479017, 0.3812560461702434, 2.58911036211318]	[0.0291786002783366, 0.0506052506318923, 0.0180594569861519, 0.0003248433372966]	0.449089	0.832964	1	4	0.00017452	0.000324843	2.58911	0	NA	7	2	1	4	7	netMHCpan-4.1	HLA-C*07:02	85	NB	RKMVRLPVS	NA	NA
RKVNWMVRLPVSEG	14	TRUE	sp|O00754|MA2B1_HUMAN	MAN2B1	HUMAN	Lysosomal alpha-mannosidase OS=Homo sapiens OX=9606 GN=MAN2B1 PE=1 SV=3	RKVNWM[UNIMOD:Oxidation]VRLPVSEG/3	['MSFragger', 'Comet', 'Sage', 'PEAKS']	[0.000558659217877, 0.0004013646397752, 0.0003833620854897, 0.000174520069808]	[0.7478611253988712, 0.5964871069982245, 0.5969167691936648, 2.9527757606039526]	[0.0017564723973048, 0.0025442132104363, 0.0024993517563753, 6.678473551636438e-05]	-0.0250128	0.673119	1	4	0.00017452	6.67847e-05	2.95278	0	NA	5	2	1	2	5	netMHCIIpan-4.3	DRB1_1301	0.75	SB	VNWMVRLPV	0	WMVRLPVSE
RKVRAIYDFEAA	12	FALSE	sp|Q92783|STAM1_HUMAN	STAM	HUMAN	Signal transducing adapter molecule 1 OS=Homo sapiens OX=9606 GN=STAM PE=1 SV=3	RKVRAIYDFEAA/3	['Comet', 'PEAKS']	[0.0009358914365933, 0.0011135857461024]	[0.3806649137315208, 1.7579096667093796]	[0.016137401026492, 0.0098257574022356]	0.622113	0.311279	1	2	0.000935891	0.00982576	1.75791	0	NA	2	1	1	0	2	netMHCpan-4.1	HLA-A*02:01	51.667	NB	RAIYDFEAA	NA	NA
RKVRAIYDFEAAE	13	FALSE	sp|Q92783|STAM1_HUMAN	STAM	HUMAN	Signal transducing adapter molecule 1 OS=Homo sapiens OX=9606 GN=STAM PE=1 SV=3	RKVRAIYDFEAAE/3	['Comet', 'PEAKS']	[0.0028735632183908, 0.000174520069808]	[0.218141590355017, 2.8431413337194478]	[0.0629463801329792, 0.0001077452182406]	-0.0638394	0.526048	1	2	0.00017452	0.000107745	2.84314	0	NA	2	0	1	1	2	netMHCIIpan-4.3	HLA-DQA10103-DQB10603	0.15	SB	VRAIYDFEA	NA	NA
RKVRAIYDFEAAED	14	TRUE	sp|Q92783|STAM1_HUMAN	STAM	HUMAN	Signal transducing adapter molecule 1 OS=Homo sapiens OX=9606 GN=STAM PE=1 SV=3	RKVRAIYDFEAAED/3	['MSFragger', 'Comet', 'Sage', 'PEAKS']	[0.0002142245072836, 0.0011656709893632, 0.0002084636230977, 0.0002980625931445]	[1.1285485646967677, 0.3048380786029088, 0.757610403643876, 2.063401521768755]	[0.0001237896312448, 0.0306529949720326, 0.0005601830546287, 0.0029775389974534]	0.0460859	0.0887277	1	4	0.000208464	0.00012379	2.0634	0	NA	1	1	0	0	1	netMHCIIpan-4.3	HLA-DQA10103-DQB10603	0.09	SB	VRAIYDFEA	1	VRAIYDFEA
RKVRAIYDFEAAEDN	15	TRUE	sp|Q92783|STAM1_HUMAN	STAM	HUMAN	Signal transducing adapter molecule 1 OS=Homo sapiens OX=9606 GN=STAM PE=1 SV=3	RKVRAIYDFEAAEDN/3	['MSFragger', 'Comet', 'Sage', 'PEAKS']	[0.0002142245072836, 0.0004013646397752, 0.0002084636230977, 0.0002980625931445]	[1.2641064619482711, 0.5569078131210663, 0.6873429113702354, 2.320419862615857]	[4.710542824599103e-05, 0.0035736702765289, 0.0010781324124951, 0.0010252701602578]	0.05935	0.660123	1	4	0.000208464	4.71054e-05	2.32042	0	NA	5	2	1	2	5	netMHCIIpan-4.3	HLA-DQA10103-DQB10603	0.18	SB	VRAIYDFEA	1	VRAIYDFEA
RKVRALYDFEAVE	13	FALSE	sp|O75886|STAM2_HUMAN	STAM2	HUMAN	Signal transducing adapter molecule 2 OS=Homo sapiens OX=9606 GN=STAM2 PE=1 SV=1	RKVRALYDFEAVE/3	['MSFragger', 'Comet', 'PEAKS']	[0.0002142245072836, 0.0009358914365933, 0.0002980625931445]	[0.8496965245365108, 0.3839862224847429, 2.343973239588217]	[0.00088152291295, 0.0156878607988397, 0.0009282424401355]	0.017673	0.0143052	1	3	0.000214225	0.000881523	2.34397	0	NA	3	1	1	1	3	netMHCIIpan-4.3	DRB1_0404	1	SB	VRALYDFEA	NA	NA
RKVRALYDFEAVED	14	TRUE	sp|O75886|STAM2_HUMAN	STAM2	HUMAN	Signal transducing adapter molecule 2 OS=Homo sapiens OX=9606 GN=STAM2 PE=1 SV=1	RKVRALYDFEAVED/3	['MSFragger', 'Comet', 'Sage', 'PEAKS']	[0.0002142245072836, 0.0010268446530731, 0.0002084636230977, 0.0009931895573212]	[1.3023280565682152, 0.3204280758062745, 0.9637223961397416, 1.7830926511162375]	[3.5860348824393814e-05, 0.0268824897480741, 8.194302291179961e-05, 0.0089395324672887]	0.100566	0.484465	1	4	0.000208464	3.58603e-05	1.78309	0	NA	4	1	1	2	4	netMHCIIpan-4.3	DRB1_0404	0.61	SB	VRALYDFEA	0	KVRALYDFE
RKVRALYDFEAVEDN	15	TRUE	sp|O75886|STAM2_HUMAN	STAM2	HUMAN	Signal transducing adapter molecule 2 OS=Homo sapiens OX=9606 GN=STAM2 PE=1 SV=1	RKVRALYDFEAVEDN/3	['MSFragger', 'Comet', 'Sage', 'PEAKS']	[0.0002142245072836, 0.0004013646397752, 0.0002084636230977, 0.000174520069808]	[1.252280097451255, 0.5016215814664786, 0.7563767117319197, 3.024629800504149]	[5.125244822596732e-05, 0.0057416427262783, 0.0005666624518048, 4.879719450700626e-05]	0.0943995	0.0178525	1	4	0.00017452	4.87972e-05	3.02463	0	NA	4	2	1	1	4	netMHCIIpan-4.3	DRB1_0404	1.15	WB	VRALYDFEA	0	KVRALYDFE
RKVVVCDNGTGFVK	14	TRUE	sp|P61160|ARP2_HUMAN	ACTR2	HUMAN	Actin-related protein 2 OS=Homo sapiens OX=9606 GN=ACTR2 PE=1 SV=1	RKVVVCDNGTGFVK/3	['MSFragger', 'Comet', 'Sage', 'PEAKS']	[0.0002142245072836, 0.0002849002849002, 0.0002084636230977, 0.000174520069808]	[1.3885863420406122, 0.8858149584187471, 0.7943621121940366, 3.8411045698206]	[1.937200077479372e-05, 0.0002115433356979, 0.0003976687451561, 1.3727266337474686e-06]	0.657043	1.0134	1	4	0.00017452	1.37273e-06	3.8411	0	NA	4	1	2	1	4	netMHCIIpan-4.3	DRB1_0404	2.33	WB	VVVCDNGTG	1	VVVCDNGTG
RKYFTCDEGHGIF	13	FALSE	sp|Q14203|DCTN1_HUMAN	DCTN1	HUMAN	Dynactin subunit 1 OS=Homo sapiens OX=9606 GN=DCTN1 PE=1 SV=3	RKYFTCDEGHGIF/3	['MSFragger', 'Comet', 'Sage', 'PEAKS']	[0.0002142245072836, 0.00054914881933, 0.0005122076148198, 0.0002980625931445]	[0.935803122048576, 0.4521475280483833, 0.5277664001955055, 2.0544995340129937]	[0.0004843680863173, 0.0087698452190671, 0.0047400359392569, 0.0030874129802324]	0.421866	3.30648	1	4	0.000214225	0.000484368	2.0545	0	NA	3	0	1	2	3	netMHCIIpan-4.3	DRB5_0105	17.75	NB	YFTCDEGHG	NA	NA
RKYFTCDEGHGIFV	14	TRUE	sp|Q14203|DCTN1_HUMAN	DCTN1	HUMAN	Dynactin subunit 1 OS=Homo sapiens OX=9606 GN=DCTN1 PE=1 SV=3	RKYFTCDEGHGIFV/3	['MSFragger', 'Comet', 'Sage', 'PEAKS']	[0.0002142245072836, 0.0070388928656645, 0.0005122076148198, 0.0011135857461024]	[0.876351361618376, 0.1304947196528153, 0.5339096543797331, 1.7375329331016924]	[0.0007332984760402, 0.126303253061483, 0.0044787439359938, 0.0106031203532301]	0.800966	0.959018	1	4	0.000214225	0.000733298	1.73753	0	NA	2	0	1	1	2	netMHCIIpan-4.3	DRB5_0105	16.45	NB	FTCDEGHGI	1	YFTCDEGHG
RLASSVLRCGK	11	FALSE	sp|P84098|RL19_HUMAN	RPL19	HUMAN	Large ribosomal subunit protein eL19 OS=Homo sapiens OX=9606 GN=RPL19 PE=1 SV=1	RLASSVLRCGK/3	['Comet', 'PEAKS']	[0.00054914881933, 0.000174520069808]	[0.4593301553504042, 3.075670832547369]	[0.0082472720170931, 3.904275068646723e-05]	0.833876	1.25099	1	2	0.00017452	3.90428e-05	3.07567	0	NA	1	0	0	1	1	netMHCpan-4.1	HLA-A*02:01	21.737	NB	RLASSVLRK	NA	NA
RLFIHNHEQHHK	12	FALSE	sp|Q02809|PLOD1_HUMAN	PLOD1	HUMAN	Procollagen-lysine,2-oxoglutarate 5-dioxygenase 1 OS=Homo sapiens OX=9606 GN=PLOD1 PE=1 SV=2	RLFIHNHEQHHK/3	['MSFragger', 'Sage']	[0.0020873921514055, 0.0061214495592556]	[0.4314644669490405, 0.2040147679626638]	[0.0158693916964724, 0.0849877223017328]	0.57963	0.0845288	1	2	0.00208739	0.0158694	0.431464	0	NA	1	0	0	1	1	netMHCpan-4.1	HLA-A*02:01	23.364	NB	RLFHEQHHK	NA	NA
RLFIHNHEQHHKA	13	FALSE	sp|Q02809|PLOD1_HUMAN	PLOD1	HUMAN	Procollagen-lysine,2-oxoglutarate 5-dioxygenase 1 OS=Homo sapiens OX=9606 GN=PLOD1 PE=1 SV=2	RLFIHNHEQHHKA/3	['Comet']	[0.0067073901065995]	[0.1355001126805414]	[0.1215310494964246]	0.502768	0.531671	1	1	0.00670739	0.121531	0.1355	0	NA	1	0	1	0	1	netMHCIIpan-4.3	DRB1_1301	0.81	SB	IHNHEQHHK	NA	NA
RLFIHNHEQHHKAQ	14	TRUE	sp|Q02809|PLOD1_HUMAN	PLOD1	HUMAN	Procollagen-lysine,2-oxoglutarate 5-dioxygenase 1 OS=Homo sapiens OX=9606 GN=PLOD1 PE=1 SV=2	RLFIHNHEQHHKAQ/3;RLFIHNHEQHHKAQ/2	['MSFragger', 'Comet', 'Sage', 'PEAKS']	[0.0002142245072836, 0.0002849002849002, 0.0002084636230977, 0.000174520069808]	[1.7573015542783803, 1.1178472079390442, 0.983006321995279, 3.8266992087469336]	[1.3914521970777105e-06, 2.875595208581647e-05, 6.845275795745377e-05, 1.462021877936674e-06]	0.63108	0.249808	2	4	0.00017452	1.39145e-06	3.8267	0	NA	5	2	2	1	5	netMHCIIpan-4.3	DRB1_1301	0.43	SB	IHNHEQHHK	1	IHNHEQHHK
RLFIHNHEQHHKAQV	15	TRUE	sp|Q02809|PLOD1_HUMAN	PLOD1	HUMAN	Procollagen-lysine,2-oxoglutarate 5-dioxygenase 1 OS=Homo sapiens OX=9606 GN=PLOD1 PE=1 SV=2	RLFIHNHEQHHKAQV/3	['MSFragger', 'Comet', 'Sage']	[0.001078084090559, 0.0020253848231163, 0.0002084636230977]	[0.5548363886719352, 0.248008798472229, 0.6267424332584253]	[0.0064588558246754, 0.0492463257863932, 0.001894671218278]	-0.0283349	0.0978115	1	3	0.000208464	0.00189467	0.626742	0	NA	2	1	1	0	2	netMHCIIpan-4.3	DRB1_1301	0.41	SB	IHNHEQHHK	1	IHNHEQHHK
RLFIHNHEQHHKAQVE	16	TRUE	sp|Q02809|PLOD1_HUMAN	PLOD1	HUMAN	Procollagen-lysine,2-oxoglutarate 5-dioxygenase 1 OS=Homo sapiens OX=9606 GN=PLOD1 PE=1 SV=2	RLFIHNHEQHHKAQVE/3	['MSFragger', 'Comet', 'Sage', 'PEAKS']	[0.0008471704506946, 0.0004013646397752, 0.0002084636230977, 0.0012266593975739]	[0.6890771113533226, 0.516684505098418, 0.7501894394589925, 1.6722434465133356]	[0.0025984190675062, 0.0050461678388797, 0.0006003050908935, 0.0135112239442154]	0.203552	0.0378747	1	4	0.000208464	0.000600305	1.67224	0	NA	2	1	0	1	2	netMHCIIpan-4.3	DRB1_1301	0.66	SB	IHNHEQHHK	1	IHNHEQHHK
RLFRVFVHV	9	FALSE	sp|Q70IA8|MOB3C_HUMAN;sp|Q86TA1|MOB3B_HUMAN;sp|Q96BX8|MOB3A_HUMAN	MOB3C;MOB3B;MOB3A	HUMAN	MOB kinase activator 3C OS=Homo sapiens OX=9606 GN=MOB3C PE=1 SV=1	RLFRVFVHV/3	['Comet']	[0.0094218913574502]	[0.1058155314497292]	[0.1522853322369975]	0.622078	0.859481	1	1	0.00942189	0.152285	0.105816	0	NA	1	1	0	0	1	netMHCpan-4.1	HLA-A*02:01	0.1	SB	RLFRVFVHV	NA	NA
RLGCIKIAASLKG	13	FALSE	P17900|SAP3_HUMAN	GM2A	HUMAN	Ganglioside GM2 activator OS=Homo sapiens OX=9606 GN=GM2A PE=1 SV=4	RLGC[UNIMOD:Cysteinylation]IKIAASLKG/3	['PEAKS']	[0.0008540925266903]	[1.908515637563136]	[0.0055308670056541]	0.147657	3.64351	1	1	0.000854093	0.00553087	1.90852	0	NA	1	0	1	0	1	netMHCIIpan-4.3	DRB1_0404	6.24	NB	IKIAASLKG	NA	NA
RLGCIKIAASLKGI	14	TRUE	P17900|SAP3_HUMAN	GM2A	HUMAN	Ganglioside GM2 activator OS=Homo sapiens OX=9606 GN=GM2A PE=1 SV=4	RLGC[UNIMOD:Cysteinylation]IKIAASLKGI/3	['PEAKS']	[0.0002980625931445]	[2.238184103626738]	[0.0014474137911816]	0.377299	4.54087	1	1	0.000298063	0.00144741	2.23818	0	NA	1	0	0	1	1	netMHCIIpan-4.3	DRB1_0404	2.08	WB	IKIAASLKG	1	IKIAASLKG
RLIKCMNSVEEKR	13	FALSE	sp|Q13571|LAPM5_HUMAN	LAPTM5	HUMAN	Lysosomal-associated transmembrane protein 5 OS=Homo sapiens OX=9606 GN=LAPTM5 PE=1 SV=1	RLIKCMNSVEEKR/2;RLIKC[UNIMOD:Cysteinylation]M[UNIMOD:Oxidation]NSVEEKR/3;RLIKCM[UNIMOD:Oxidation]NSVEEKR/3;RLIKC[UNIMOD:Cysteinylation]MNSVEEKR/2;RLIKC[UNIMOD:Cysteinylation]MNSVEEKR/3	['MSFragger', 'Comet', 'Sage', 'PEAKS']	[0.0002142245072836, 0.0002849002849002, 0.0002084636230977, 0.000174520069808]	[1.0678975619553732, 0.913260304894996, 0.8800308384168081, 3.323950153587178]	[0.0001905173679831, 0.0001670670264316, 0.0001788716428935, 1.3185458799190024e-05]	0.669117	0.0195571	5	4	0.00017452	1.31855e-05	3.32395	0	NA	11	3	3	5	11	netMHCIIpan-4.3	DRB1_0404	1.28	WB	IKCMNSVEE	NA	NA
RLIKCMNSVEEKRN	14	TRUE	sp|Q13571|LAPM5_HUMAN	LAPTM5	HUMAN	Lysosomal-associated transmembrane protein 5 OS=Homo sapiens OX=9606 GN=LAPTM5 PE=1 SV=1	RLIKCMNSVEEKRN/2;RLIKCMNSVEEKRN/3	['MSFragger', 'Comet', 'Sage', 'PEAKS']	[0.0002142245072836, 0.0002849002849002, 0.0002084636230977, 0.000174520069808]	[1.784381739128118, 0.8648237421229235, 0.6992210317385136, 4.0885670346437]	[1.1467295012994818e-06, 0.0002533963078897, 0.0009652272934389, 4.649533689351172e-07]	0.870725	0.282436	2	4	0.00017452	4.64953e-07	4.08857	0	NA	5	2	1	2	5	netMHCIIpan-4.3	DRB1_0404	1.06	WB	IKCMNSVEE	0	IKCMNSVEE
RLIKCMNSVEEKRNS	15	TRUE	sp|Q13571|LAPM5_HUMAN	LAPTM5	HUMAN	Lysosomal-associated transmembrane protein 5 OS=Homo sapiens OX=9606 GN=LAPTM5 PE=1 SV=1	RLIKCMNSVEEKRNS/3	['Comet', 'Sage', 'PEAKS']	[0.0016692168590902, 0.0058046189946893, 0.000174520069808]	[0.2723166846609806, 0.2171476124122835, 2.887520070358597]	[0.0402457979780576, 0.0761143911066173, 8.878791953895167e-05]	0.858915	0.357593	1	3	0.00017452	8.87879e-05	2.88752	0	NA	1	0	1	0	1	netMHCIIpan-4.3	DRB1_0404	1.73	WB	IKCMNSVEE	0	IKCMNSVEE
RLKAQKSLLYRDAE	14	TRUE	sp|Q14088|RB33A_HUMAN	RAB33A	HUMAN	Ras-related protein Rab-33A OS=Homo sapiens OX=9606 GN=RAB33A PE=1 SV=2	RLKAQKSLLYRDAE/3	['Sage']	[0.0041682949068646]	[0.2874009627548097]	[0.0415930087460693]	0.52005	0.831242	1	1	0.00416829	0.041593	0.287401	0	NA	1	0	1	0	1	netMHCIIpan-4.3	DRB4_0104	9.17	NB	LKAQKSLLY	0	QKSLLYRDA
RLKCNADEHAIRYC	14	TRUE	sp|A0A096LNP1|D131B_HUMAN;sp|P59861|D131A_HUMAN	DEFB131B;DEFB131A	HUMAN	Beta-defensin 131B OS=Homo sapiens OX=9606 GN=DEFB131B PE=3 SV=1	RLKC[UNIMOD:Cysteinylation]NADEHAIRYC/3	['Comet']	[0.0037931470476672]	[0.1909892745865925]	[0.0784437460905552]	0.153424	1.09784	1	1	0.00379315	0.0784437	0.190989	0	NA	2	1	1	0	2	netMHCIIpan-4.3	DRB4_0104	24.51	NB	LKCNADEHA	NA	NA
RLKPLFNKSFESTVGQG	17	FALSE	sp|P20645|MPRD_HUMAN	M6PR	HUMAN	Cation-dependent mannose-6-phosphate receptor OS=Homo sapiens OX=9606 GN=M6PR PE=1 SV=1	RLKPLFNKSFESTVGQG/3	['MSFragger', 'Sage']	[0.00560565439922, 0.0014885382554331]	[0.2510502014198113, 0.4353548271221025]	[0.0672785267634604, 0.0110627334735518]	-0.0404701	0.683224	1	2	0.00148854	0.0110627	0.435355	0	NA	1	0	0	1	1	netMHCIIpan-4.3	HLA-DPA10103-DPB10201	0.02	SB	LFNKSFEST	NA	NA
RLKQMNVQLAAK	12	FALSE	sp|Q96D96|HVCN1_HUMAN	HVCN1	HUMAN	Voltage-gated hydrogen channel 1 OS=Homo sapiens OX=9606 GN=HVCN1 PE=1 SV=1	RLKQMNVQLAAK/3	['MSFragger', 'Comet', 'Sage', 'PEAKS']	[0.0002142245072836, 0.0002849002849002, 0.0002084636230977, 0.000174520069808]	[1.4213176753674213, 0.6875684291998788, 0.6426355915242477, 4.045706228732171]	[1.5334441681313122e-05, 0.0011633351481287, 0.0016344236232439, 5.608470317226016e-07]	0.773316	0.0315832	1	4	0.00017452	5.60847e-07	4.04571	0	NA	1	0	0	1	1	netMHCpan-4.1	HLA-A*02:01	23.564	NB	RLMNVQLAA	NA	NA
RLKSHPSIIIWSG	13	FALSE	O00462|MANBA_HUMAN	MANBA	HUMAN	Beta-mannosidase OS=Homo sapiens OX=9606 GN=MANBA PE=1 SV=3	RLKSHPSIIIWSG/3	['PEAKS']	[0.0020950635066125]	[1.4702782862746293]	[0.028424930555059]	0.0501164	1.89863	1	1	0.00209506	0.0284249	1.47028	0	NA	1	0	0	1	1	netMHCIIpan-4.3	HLA-DQA10103-DQB10603	9.08	NB	SHPSIIIWS	NA	NA
RLLQSHLRAQVV	12	FALSE	sp|Q9NY26|S39A1_HUMAN	SLC39A1	HUMAN	Zinc transporter ZIP1 OS=Homo sapiens OX=9606 GN=SLC39A1 PE=1 SV=1	RLLQSHLRAQVV/3	['MSFragger', 'Comet', 'Sage']	[0.0002142245072836, 0.0002849002849002, 0.0018670113456843]	[1.3027580141263908, 0.7704623334748048, 0.3759483839484191]	[3.575047150920585e-05, 0.0005704358087066, 0.0189433092563726]	0.172544	0.0927864	1	3	0.000214225	3.57505e-05	1.30276	0	NA	2	1	0	1	2	netMHCpan-4.1	HLA-A*02:01	5.292	NB	RLLQSHLRV	NA	NA
RLLQSHLRAQVVA	13	FALSE	sp|Q9NY26|S39A1_HUMAN	SLC39A1	HUMAN	Zinc transporter ZIP1 OS=Homo sapiens OX=9606 GN=SLC39A1 PE=1 SV=1	RLLQSHLRAQVVA/3	['MSFragger', 'Comet', 'Sage', 'PEAKS']	[0.0002142245072836, 0.00054914881933, 0.0008319467554076, 0.0002980625931445]	[1.1134014563005816, 0.4947263879531143, 0.4829047988438161, 1.988971147537488]	[0.0001378762743667, 0.0060910997997821, 0.0071627878784792, 0.0040228226631695]	0.0499933	0.0797139	1	4	0.000214225	0.000137876	1.98897	0	NA	5	2	1	2	5	netMHCIIpan-4.3	DRB1_1301	10.27	NB	LQSHLRAQV	NA	NA
RLLQSHLRAQVVAG	14	TRUE	sp|Q9NY26|S39A1_HUMAN	SLC39A1	HUMAN	Zinc transporter ZIP1 OS=Homo sapiens OX=9606 GN=SLC39A1 PE=1 SV=1	RLLQSHLRAQVVAG/3	['MSFragger', 'Comet', 'Sage', 'PEAKS']	[0.0008471704506946, 0.003702757916241, 0.0014885382554331, 0.0017416934619506]	[0.675965840861503, 0.192496455645231, 0.4376814537671326, 1.5843080092028246]	[0.0028353936162109, 0.0774979573460849, 0.0108307776168353, 0.0186750445612011]	-0.136874	0.00984808	1	4	0.00084717	0.00283539	1.58431	0	NA	4	1	2	1	4	netMHCIIpan-4.3	DRB1_1301	7.99	NB	LQSHLRAQV	1	LQSHLRAQV
RLLRGHDQYAYDGKD	15	TRUE	P01889|HLAB_HUMAN	HLA-B	HUMAN	HLA class I histocompatibility antigen, B alpha chain OS=Homo sapiens OX=9606 GN=HLA-B PE=1 SV=3	RLLRGHDQYAYDGKD/3	['PEAKS']	[0.004193906500555]	[1.244167295168241]	[0.0667842244447557]	-0.0840662	0.498666	1	1	0.00419391	0.0667842	1.24417	0	NA	1	0	0	1	1	netMHCIIpan-4.3	DRB1_1301	2.72	WB	LRGHDQYAY	1	LRGHDQYAY
RLLRGYEQYAYDGKD	15	TRUE	P17693|HLAG_HUMAN	HLA-G	HUMAN	HLA class I histocompatibility antigen, alpha chain G OS=Homo sapiens OX=9606 GN=HLA-G PE=1 SV=1	RLLRGYEQYAYDGKD/3	['PEAKS']	[0.0037392496572354]	[1.278949745411493]	[0.0585018386396783]	0.371656	7.84788	1	1	0.00373925	0.0585018	1.27895	0	NA	2	1	1	0	2	netMHCIIpan-4.3	HLA-DPA10103-DPB10402	5.09	NB	RGYEQYAYD	0	EQYAYDGKD
RLNITVVQAKLAKN	14	TRUE	sp|Q9H0E2|TOLIP_HUMAN	TOLLIP	HUMAN	Toll-interacting protein OS=Homo sapiens OX=9606 GN=TOLLIP PE=1 SV=1	RLNITVVQAKLAKN/3	['MSFragger', 'Comet', 'Sage', 'PEAKS']	[0.0002142245072836, 0.0002849002849002, 0.0002084636230977, 0.000174520069808]	[0.9760955229228292, 0.7642604954052877, 0.8207114647052294, 3.5944705677831545]	[0.0003648519700819, 0.0006016805363589, 0.000311036503451, 4.038086487864342e-06]	0.770145	0.334027	1	4	0.00017452	4.03809e-06	3.59447	0	NA	2	0	1	1	2	netMHCIIpan-4.3	HLA-DQA10301-DQB10603	0.7	SB	ITVVQAKLA	1	ITVVQAKLA
RLPEAIEEV	9	FALSE	sp|Q9UBQ7|GRHPR_HUMAN	GRHPR	HUMAN	Glyoxylate reductase/hydroxypyruvate reductase OS=Homo sapiens OX=9606 GN=GRHPR PE=1 SV=1	RLPEAIEEV/2	['MSFragger', 'Comet', 'Sage', 'PEAKS']	[0.0036245954692556, 0.0014074595355383, 0.0014885382554331, 0.000174520069808]	[0.333814577230535, 0.2986720649974166, 0.4522162055565825, 2.90539575594711]	[0.0341288032547031, 0.0322824276850922, 0.0094860715340781, 8.212682817412828e-05]	0.982942	0.803647	1	4	0.00017452	8.21268e-05	2.9054	0	NA	6	2	1	3	6	netMHCpan-4.1	HLA-A*02:01	0.01	SB	RLPEAIEEV	NA	NA
RLPGLAKQPSFRQYSG	16	TRUE	sp|P10619|PPGB_HUMAN	CTSA	HUMAN	Lysosomal protective protein OS=Homo sapiens OX=9606 GN=CTSA PE=1 SV=2	RLPGLAKQPSFRQYSG/3	['MSFragger', 'Comet', 'Sage', 'PEAKS']	[0.0002142245072836, 0.0002849002849002, 0.0002084636230977, 0.000174520069808]	[0.958014255269558, 0.7592996575798493, 0.8520913317582551, 4.229925632383672]	[0.0004143985996476, 0.000627900210659, 0.0002321206407273, 2.505125630932399e-07]	0.843154	0.0539013	1	4	0.00017452	2.50513e-07	4.22993	0	NA	4	0	1	3	4	netMHCIIpan-4.3	DRB1_0404	1.17	WB	LAKQPSFRQ	1	LAKQPSFRQ
RLQEDPPAGV	10	FALSE	sp|P49459|UBE2A_HUMAN	UBE2A	HUMAN	Ubiquitin-conjugating enzyme E2 A OS=Homo sapiens OX=9606 GN=UBE2A PE=1 SV=2	RLQEDPPAGV/2	['MSFragger', 'Comet', 'Sage', 'PEAKS']	[0.0002142245072836, 0.0010268446530731, 0.0003833620854897, 0.0002980625931445]	[0.8775248120510738, 0.3310226244672295, 0.5689936070349091, 2.06113906382746]	[0.0007273573404154, 0.0245829239494697, 0.0032378085479704, 0.003005104605683]	0.969947	1.58477	1	4	0.000214225	0.000727357	2.06114	0	NA	9	5	0	4	9	netMHCpan-4.1	HLA-A*02:01	0.118	SB	RLQEDPPAV	NA	NA
RLQEDPPVGV	10	FALSE	sp|P63146|UBE2B_HUMAN	UBE2B	HUMAN	Ubiquitin-conjugating enzyme E2 B OS=Homo sapiens OX=9606 GN=UBE2B PE=1 SV=1	RLQEDPPVGV/2	['MSFragger', 'Comet', 'Sage', 'PEAKS']	[0.0002142245072836, 0.0004013646397752, 0.0002084636230977, 0.000174520069808]	[1.0948795236182811, 0.6575987506218299, 0.9224190495277363, 3.2014330312574866]	[0.0001572855611367, 0.0015050955171498, 0.0001204572287616, 2.253120970563349e-05]	0.918383	0.997081	1	4	0.00017452	2.25312e-05	3.20143	0	NA	3	0	1	2	3	netMHCpan-4.1	HLA-A*02:01	0.104	SB	RLQEDPPGV	NA	NA
RLREKDKHIEEVR	13	FALSE	sp|P16949|STMN1_HUMAN	STMN1	HUMAN	Stathmin OS=Homo sapiens OX=9606 GN=STMN1 PE=1 SV=3	RLREKDKHIEEVR/3	['MSFragger', 'Comet', 'Sage', 'PEAKS']	[0.0008471704506946, 0.0011656709893632, 0.0002084636230977, 0.0002980625931445]	[0.6669616814286033, 0.3036153457736308, 0.645036986933019, 2.174340484458783]	[0.0030108123270327, 0.0309696178627647, 0.0015983262570746, 0.0018873464880313]	0.0703964	0.00544797	1	4	0.000208464	0.00159833	2.17434	0	NA	2	1	0	1	2	netMHCIIpan-4.3	DRB1_1301	6.66	NB	LREKDKHIE	NA	NA
RLSELVQAVSDPSSPQ	16	TRUE	sp|O14773|TPP1_HUMAN	TPP1	HUMAN	Tripeptidyl-peptidase 1 OS=Homo sapiens OX=9606 GN=TPP1 PE=1 SV=2	RLSELVQAVSDPSSPQ/2	['MSFragger', 'Comet', 'Sage', 'PEAKS']	[0.0002142245072836, 0.0002849002849002, 0.0002084636230977, 0.000174520069808]	[1.9699472083561351, 1.239308875776185, 0.974241575929231, 3.9940654976945096]	[3.0465044337225466e-07, 1.0116793540777504e-05, 7.428444078916581e-05, 7.03009408915123e-07]	0.913321	0.634593	1	4	0.00017452	3.0465e-07	3.99407	0	NA	4	1	0	3	4	netMHCIIpan-4.3	HLA-DQA10103-DQB10603	0.02	SB	VQAVSDPSS	1	VQAVSDPSS
RLSFQHDPETSVLV	14	TRUE	sp|Q14697|GANAB_HUMAN	GANAB	HUMAN	Neutral alpha-glucosidase AB OS=Homo sapiens OX=9606 GN=GANAB PE=1 SV=3	RLSFQHDPETSVLV/3	['MSFragger', 'Comet', 'Sage', 'PEAKS']	[0.0002142245072836, 0.0009358914365933, 0.0002084636230977, 0.000174520069808]	[0.9407273211988046, 0.3721380986111957, 0.8489642948133843, 2.412051814965244]	[0.0004679205536448, 0.0173505868230977, 0.000238989999505, 0.0006951921723062]	0.127978	0.602564	1	4	0.00017452	0.00023899	2.41205	0	NA	3	1	1	1	3	netMHCIIpan-4.3	HLA-DPA10103-DPB10402	24.29	NB	FQHDPETSV	1	SFQHDPETS
RLVQGSILKKV	11	FALSE	sp|P12004|PCNA_HUMAN	PCNA	HUMAN	Proliferating cell nuclear antigen OS=Homo sapiens OX=9606 GN=PCNA PE=1 SV=1	RLVQGSILKKV/3	['MSFragger', 'Comet', 'Sage', 'PEAKS']	[0.0002142245072836, 0.0002849002849002, 0.0002084636230977, 0.000174520069808]	[1.2809893359554574, 0.903574491268434, 0.9409081168038668, 3.9868850055659855]	[4.175921844996449e-05, 0.000181579806179, 0.0001013756847281, 7.254441298876243e-07]	0.844541	2.30272	1	4	0.00017452	7.25444e-07	3.98689	0	NA	5	3	1	1	5	netMHCpan-4.1	HLA-A*02:01	1.045	WB	RLVQGSIKV	NA	NA
RLWKKIWAV	9	FALSE	sp|Q9HBE5|IL21R_HUMAN	IL21R	HUMAN	Interleukin-21 receptor OS=Homo sapiens OX=9606 GN=IL21R PE=1 SV=1	RLWKKIWAV/3	['MSFragger', 'Comet', 'Sage', 'PEAKS']	[0.0011871197507048, 0.0010268446530731, 0.0002084636230977, 0.0020950635066125]	[0.5192315062416822, 0.3387461122760452, 0.6031837589882766, 1.518156111805831]	[0.0083116357828704, 0.0230291155384854, 0.0023581271676986, 0.0238131566012067]	0.11482	0.31899	1	4	0.000208464	0.00235813	1.51816	0	NA	3	3	0	0	3	netMHCpan-4.1	HLA-A*02:01	0.007	SB	RLWKKIWAV	NA	NA
RLYPLRKYAVKA	12	FALSE	sp|P42766|RL35_HUMAN	RPL35	HUMAN	Large ribosomal subunit protein uL29 OS=Homo sapiens OX=9606 GN=RPL35 PE=1 SV=2	RLYPLRKYAVKA/3	['Comet', 'PEAKS']	[0.0046844181459566, 0.004193906500555]	[0.1631946205336681, 1.2401875692508573]	[0.0979019137859062, 0.0678028046292839]	0.173647	0.808052	1	2	0.00419391	0.0678028	1.24019	0	NA	2	1	0	1	2	netMHCpan-4.1	HLA-A*02:01	2.385	NB	RLYPYAVKA	NA	NA
RMEPRAPWIEQEGPE	15	TRUE	sp|P04439|HLAA_HUMAN	HLA-A	HUMAN	HLA class I histocompatibility antigen, A alpha chain OS=Homo sapiens OX=9606 GN=HLA-A PE=1 SV=2	RMEPRAPWIEQEGPE/3;RM[UNIMOD:Oxidation]EPRAPWIEQEGPE/3	['MSFragger', 'Comet', 'Sage', 'PEAKS']	[0.0002142245072836, 0.0004013646397752, 0.0002084636230977, 0.000174520069808]	[1.2544631797227306, 0.5926115469712148, 1.001682616859025, 3.018068408476518]	[5.046040666218118e-05, 0.0026303068149194, 5.750835499826634e-05, 5.021611109449467e-05]	0.277202	0.0385521	2	4	0.00017452	5.02161e-05	3.01807	0	NA	11	4	4	3	11	netMHCIIpan-4.3	HLA-DQA10301-DQB10302	3.53	WB	PRAPWIEQE	0	PWIEQEGPE
RMFVFKITTTKQQ	13	FALSE	sp|P08567|PLEK_HUMAN	PLEK	HUMAN	Pleckstrin OS=Homo sapiens OX=9606 GN=PLEK PE=1 SV=3	RMFVFKITTTKQQ/3	['MSFragger', 'Comet', 'Sage', 'PEAKS']	[0.0002142245072836, 0.0002849002849002, 0.0002084636230977, 0.000174520069808]	[1.1271240253013437, 0.7014531991003902, 0.7422078427833145, 3.4570415807433656]	[0.000125050993881, 0.0010324589150349, 0.0006466675634572, 7.366634699815588e-06]	0.76568	1.01925	1	4	0.00017452	7.36663e-06	3.45704	0	NA	2	0	1	1	2	netMHCIIpan-4.3	DRB1_0404	1.07	WB	VFKITTTKQ	NA	NA
RMFVFKITTTKQQDH	15	TRUE	sp|P08567|PLEK_HUMAN	PLEK	HUMAN	Pleckstrin OS=Homo sapiens OX=9606 GN=PLEK PE=1 SV=3	RMFVFKITTTKQQDH/3;RM[UNIMOD:Oxidation]FVFKITTTKQQDH/3	['MSFragger', 'Comet', 'Sage', 'PEAKS']	[0.0002142245072836, 0.0002849002849002, 0.0002084636230977, 0.000174520069808]	[1.8500399214503696, 0.7853721621604005, 0.8189650691817425, 3.797045441960007]	[7.174265395566056e-07, 0.0005017971627735, 0.0003161435691789, 1.6645435728035062e-06]	0.521214	0.252759	2	4	0.00017452	7.17427e-07	3.79705	0	NA	8	2	2	4	8	netMHCIIpan-4.3	DRB1_0404	0.38	SB	VFKITTTKQ	0	FKITTTKQQ
RMFVFKITTTKQQDHF	16	TRUE	sp|P08567|PLEK_HUMAN	PLEK	HUMAN	Pleckstrin OS=Homo sapiens OX=9606 GN=PLEK PE=1 SV=3	RM[UNIMOD:Oxidation]FVFKITTTKQQDHF/3;RMFVFKITTTKQQDHF/3	['MSFragger', 'Comet', 'Sage', 'PEAKS']	[0.001078084090559, 0.0010268446530731, 0.0002084636230977, 0.0002980625931445]	[0.5913688883789847, 0.3402202251854953, 0.6666666678524605, 2.240423702216686]	[0.0050148248717, 0.0227437024601133, 0.0013069769602592, 0.0014339492181273]	0.53244	0.105737	2	4	0.000208464	0.00130698	2.24042	0	NA	3	1	0	2	3	netMHCIIpan-4.3	DRB1_0404	0.52	SB	VFKITTTKQ	0	FKITTTKQQ
RMICSTQLDRAHG	13	FALSE	sp|P01130|LDLR_HUMAN	LDLR	HUMAN	Low-density lipoprotein receptor OS=Homo sapiens OX=9606 GN=LDLR PE=1 SV=1	RMIC[UNIMOD:Cysteinylation]STQLDRAHG/3;RM[UNIMOD:Oxidation]IC[UNIMOD:Cysteinylation]STQLDRAHG/3	['MSFragger', 'Comet', 'Sage', 'PEAKS']	[0.0002142245072836, 0.0002849002849002, 0.0002084636230977, 0.000174520069808]	[2.275121648417041, 0.8580428309436772, 0.7755070350707319, 4.182405421402055]	[3.4442059251376265e-08, 0.0002686125227706, 0.000474101409466, 3.084021879598782e-07]	0.873197	0.0858366	2	4	0.00017452	3.44421e-08	4.18241	0	NA	6	2	2	2	6	netMHCIIpan-4.3	DRB4_0104	0.25	SB	ICSTQLDRA	NA	NA
RMIKEKLCYV	10	FALSE	sp|P61160|ARP2_HUMAN	ACTR2	HUMAN	Actin-related protein 2 OS=Homo sapiens OX=9606 GN=ACTR2 PE=1 SV=1	RMIKEKLC[UNIMOD:Cysteinylation]YV/3	['MSFragger', 'Sage', 'PEAKS']	[0.0011871197507048, 0.0014885382554331, 0.0002980625931445]	[0.5069176748619214, 0.4162421562540855, 2.324142019703313]	[0.0090814013545628, 0.0131618676718087, 0.0010093086080536]	0.278029	0.978352	1	3	0.000298063	0.00100931	2.32414	0	NA	1	1	0	0	1	netMHCpan-4.1	HLA-A*02:01	0.727	WB	RMIEKLCYV	NA	NA
RMITAMNTIRSGAG	14	TRUE	sp|Q14145|KEAP1_HUMAN	KEAP1	HUMAN	Kelch-like ECH-associated protein 1 OS=Homo sapiens OX=9606 GN=KEAP1 PE=1 SV=2	RM[UNIMOD:Oxidation]ITAM[UNIMOD:Oxidation]NTIRSGAG/3	['MSFragger', 'Comet', 'PEAKS']	[0.0002142245072836, 0.0004013646397752, 0.000174520069808]	[1.4468111844863878, 0.6021290501555173, 3.51891410660472]	[1.2782080163538912e-05, 0.0024238848013985, 5.619831353428072e-06]	0.946315	0.680724	1	3	0.00017452	5.61983e-06	3.51891	0	NA	2	2	0	0	2	netMHCIIpan-4.3	DRB1_0404	0.01	SB	ITAMNTIRS	1	ITAMNTIRS
RMQKLEMEQVWRASTS	16	TRUE	sp|O00754|MA2B1_HUMAN	MAN2B1	HUMAN	Lysosomal alpha-mannosidase OS=Homo sapiens OX=9606 GN=MAN2B1 PE=1 SV=3	RMQKLEMEQVWRASTS/3	['MSFragger', 'Sage']	[0.0017182130584192, 0.0027423556835321]	[0.4681189324878771, 0.3388148605207968]	[0.0120587039546092, 0.0264149275851263]	0.480072	0.838429	1	2	0.00171821	0.0120587	0.468119	0	NA	1	0	0	1	1	netMHCIIpan-4.3	DRB1_0404	2.76	WB	LEMEQVWRA	0	KLEMEQVWR
RMRILRRLLRR	11	FALSE	sp|P84098|RL19_HUMAN	RPL19	HUMAN	Large ribosomal subunit protein eL19 OS=Homo sapiens OX=9606 GN=RPL19 PE=1 SV=1	RM[UNIMOD:Oxidation]RILRRLLRR/3	['Comet']	[0.0027693524990109]	[0.2256574194462479]	[0.0591938708837264]	0.382542	0.0966312	1	1	0.00276935	0.0591939	0.225657	0	NA	1	1	0	0	1	netMHCpan-4.1	HLA-C*07:02	35	NB	RMLRRLLRR	NA	NA
RMYELVHRM	9	FALSE	sp|Q53GS7|GLE1_HUMAN	GLE1	HUMAN	mRNA export factor GLE1 OS=Homo sapiens OX=9606 GN=GLE1 PE=1 SV=2	RMYELVHRM/3	['MSFragger', 'Comet', 'Sage', 'PEAKS']	[0.0002142245072836, 0.0002849002849002, 0.0002084636230977, 0.000174520069808]	[1.0707417630156868, 0.764574986973521, 0.9922573985620338, 3.812450412123196]	[0.0001867086957013, 0.0006000557264424, 6.279336251735956e-05, 1.5560594584921485e-06]	0.921287	0.136972	1	4	0.00017452	1.55606e-06	3.81245	0	NA	4	2	1	1	4	netMHCpan-4.1	HLA-A*02:01	0.037	SB	RMYELVHRM	NA	NA
RNENKLLPKHPHLVRQ	16	TRUE	sp|Q14126|DSG2_HUMAN	DSG2	HUMAN	Desmoglein-2 OS=Homo sapiens OX=9606 GN=DSG2 PE=1 SV=2	RNENKLLPKHPHLVRQ/3	['MSFragger', 'Sage']	[0.0022957461174881, 0.0052284327150504]	[0.3983643234974751, 0.2288105758389205]	[0.0204637351338365, 0.0689581550528358]	0.383502	0.753849	1	2	0.00229575	0.0204637	0.398364	0	NA	1	0	0	1	1	netMHCIIpan-4.3	DRB1_1301	0.46	SB	LLPKHPHLV	0	PKHPHLVRQ
RNIIQKFEKVPEGPIPP	17	FALSE	sp|P16278|BGAL_HUMAN	GLB1	HUMAN	Beta-galactosidase OS=Homo sapiens OX=9606 GN=GLB1 PE=1 SV=2	RNIIQKFEKVPEGPIPP/3	['MSFragger', 'Comet', 'Sage']	[0.0018481660506113, 0.0002849002849002, 0.0005122076148198]	[0.4585966409684574, 0.7328858214303969, 0.5257355496039032]	[0.01294184142132, 0.0007879872463915, 0.0048296863645167]	0.0734483	0.141148	1	3	0.0002849	0.000787987	0.732886	0	NA	3	1	1	1	3	netMHCIIpan-4.3	DRB1_1301	1.11	WB	IQKFEKVPE	NA	NA
RNQITQLESLKQLHE	15	TRUE	sp|Q53EZ4|CEP55_HUMAN	CEP55	HUMAN	Centrosomal protein of 55 kDa OS=Homo sapiens OX=9606 GN=CEP55 PE=1 SV=3	RNQITQLESLKQLHE/3	['MSFragger', 'Comet', 'Sage', 'PEAKS']	[0.0002142245072836, 0.0004013646397752, 0.0003833620854897, 0.000174520069808]	[1.4703597080933517, 0.597074643772512, 0.5710590564796932, 3.1574210608971702]	[1.0803482400792407e-05, 0.0025314092861665, 0.0031764565476088, 2.7312054859675263e-05]	0.234159	0.089869	1	4	0.00017452	1.08035e-05	3.15742	0	NA	3	1	1	1	3	netMHCIIpan-4.3	DRB1_0404	0.11	SB	ITQLESLKQ	1	ITQLESLKQ
RNQKGHSGLQPTGFLS	16	TRUE	sp|P01911|DRB1_HUMAN;sp|P79483|DRB3_HUMAN	HLA-DRB1;HLA-DRB3	HUMAN	HLA class II histocompatibility antigen, DRB1 beta chain OS=Homo sapiens OX=9606 GN=HLA-DRB1 PE=1 SV=2	RNQKGHSGLQPTGFLS/3	['MSFragger', 'Comet', 'Sage', 'PEAKS']	[0.0002142245072836, 0.0004013646397752, 0.0005122076148198, 0.000174520069808]	[1.1752495210851228, 0.6120773146005497, 0.5579545936126027, 2.635090450594632]	[8.876625094660774e-05, 0.0022253913725361, 0.0035861840328395, 0.0002662229020324]	0.149718	1.2343	1	4	0.00017452	8.87663e-05	2.63509	0	NA	4	2	1	1	4	netMHCIIpan-4.3	HLA-DQA10301-DQB10603	55.06	NB	HSGLQPTGF	NA	NA
RNTEEEGLKYK	11	FALSE	sp|Q9NYF8|BCLF1_HUMAN	BCLAF1	HUMAN	Bcl-2-associated transcription factor 1 OS=Homo sapiens OX=9606 GN=BCLAF1 PE=1 SV=2	RNTEEEGLKYK/3	['MSFragger', 'Sage']	[0.0021905805038335, 0.0018670113456843]	[0.4143327673341215, 0.3752960677041744]	[0.0180876321731508, 0.0190547999858061]	0.667556	0.396105	1	2	0.00186701	0.0180876	0.414333	0	NA	1	0	0	1	1	netMHCpan-4.1	HLA-C*07:02	45	NB	RNTEEGLKY	NA	NA
RNTQIYKAQAQTDR	14	TRUE	sp|P01889|HLAB_HUMAN	HLA-B	HUMAN	HLA class I histocompatibility antigen, B alpha chain OS=Homo sapiens OX=9606 GN=HLA-B PE=1 SV=3	RNTQIYKAQAQTDR/3	['MSFragger', 'Comet', 'Sage', 'PEAKS']	[0.0002142245072836, 0.0002849002849002, 0.0002084636230977, 0.000174520069808]	[1.671621659237996, 1.0063695125582257, 0.9160917306718988, 4.078386181639471]	[2.566017451288089e-06, 7.500973076177564e-05, 0.0001277804761843, 4.861305379602522e-07]	0.829684	0.538277	1	4	0.00017452	4.86131e-07	4.07839	0	NA	3	1	1	1	3	netMHCIIpan-4.3	HLA-DQA10103-DQB10302	0.2	SB	IYKAQAQTD	0	QIYKAQAQT
RNTQIYKAQAQTDRE	15	TRUE	sp|P01889|HLAB_HUMAN	HLA-B	HUMAN	HLA class I histocompatibility antigen, B alpha chain OS=Homo sapiens OX=9606 GN=HLA-B PE=1 SV=3	RNTQIYKAQAQTDRE/3	['MSFragger', 'Comet', 'Sage', 'PEAKS']	[0.0008471704506946, 0.0009358914365933, 0.0006760182524928, 0.000174520069808]	[0.6926178455235082, 0.3537188468440275, 0.4901071496458125, 2.9294854659731158]	[0.0025379345494223, 0.0202866327894741, 0.0067044971438871, 7.393156083969071e-05]	0.55061	0.451389	1	4	0.00017452	7.39316e-05	2.92949	0	NA	3	1	1	1	3	netMHCIIpan-4.3	HLA-DQA10103-DQB10302	0.09	SB	IYKAQAQTD	0	QIYKAQAQT
RNTQIYKAQAQTDRES	16	TRUE	sp|P01889|HLAB_HUMAN	HLA-B	HUMAN	HLA class I histocompatibility antigen, B alpha chain OS=Homo sapiens OX=9606 GN=HLA-B PE=1 SV=3	RNTQIYKAQAQTDRES/3	['MSFragger', 'Comet', 'Sage', 'PEAKS']	[0.0002142245072836, 0.0004013646397752, 0.0002084636230977, 0.000174520069808]	[1.1504573300289094, 0.6157761226654235, 0.7231996664895163, 3.4033497850135466]	[0.0001059123798955, 0.0021558038213553, 0.0007719915416045, 9.3168434540119e-06]	0.620326	0.910679	1	4	0.00017452	9.31684e-06	3.40335	0	NA	4	2	1	1	4	netMHCIIpan-4.3	HLA-DQA10103-DQB10302	0.08	SB	IYKAQAQTD	0	QIYKAQAQT
RNTQIYKAQAQTDRESL	17	FALSE	sp|P01889|HLAB_HUMAN	HLA-B	HUMAN	HLA class I histocompatibility antigen, B alpha chain OS=Homo sapiens OX=9606 GN=HLA-B PE=1 SV=3	RNTQIYKAQAQTDRESL/3	['MSFragger', 'Comet', 'Sage', 'PEAKS']	[0.0002142245072836, 0.0047805834763422, 0.0011488593467914, 0.0002980625931445]	[0.8395806292050895, 0.1579696120886657, 0.470807928411247, 2.1143571286809024]	[0.0009449561322422, 0.1020164359238331, 0.0080028357882524, 0.0024171905476333]	0.424918	1.2576	1	4	0.000214225	0.000944956	2.11436	0	NA	2	0	1	1	2	netMHCIIpan-4.3	HLA-DQA10103-DQB10302	0.22	SB	IYKAQAQTD	NA	NA
RNVMILTNPVAAKK	14	TRUE	sp|Q9UGI8|TES_HUMAN	TES	HUMAN	Testin OS=Homo sapiens OX=9606 GN=TES PE=1 SV=1	RNVM[UNIMOD:Oxidation]ILTNPVAAKK/3;RNVMILTNPVAAKK/3	['MSFragger', 'Comet', 'Sage', 'PEAKS']	[0.0002142245072836, 0.0002849002849002, 0.0002084636230977, 0.000174520069808]	[1.5947305650969532, 0.931657871684364, 1.1959788915720375, 4.710612785789566]	[4.444076675586414e-06, 0.0001426181391852, 9.388589126672786e-06, 3.0586388436281596e-08]	0.910055	0.0499581	2	4	0.00017452	3.05864e-08	4.71061	0	NA	7	2	2	3	7	netMHCIIpan-4.3	DRB1_0404	0.03	SB	VMILTNPVA	1	VMILTNPVA
RNVMILTNPVAAKKN	15	TRUE	sp|Q9UGI8|TES_HUMAN	TES	HUMAN	Testin OS=Homo sapiens OX=9606 GN=TES PE=1 SV=1	RNVMILTNPVAAKKN/3	['MSFragger', 'Comet', 'Sage', 'PEAKS']	[0.0002142245072836, 0.0002849002849002, 0.0002084636230977, 0.000174520069808]	[1.3854694016552571, 1.1116030360642954, 0.9625886790161506, 4.49015761245118]	[1.980798105921036e-05, 3.0342474558673427e-05, 8.281418955485145e-05, 8.024003336066387e-08]	0.898977	0.103273	1	4	0.00017452	8.024e-08	4.49016	0	NA	3	1	1	1	3	netMHCIIpan-4.3	DRB1_0404	0.1	SB	VMILTNPVA	1	VMILTNPVA
RNVSTGDVNVE	11	FALSE	sp|P13645|K1C10_HUMAN	KRT10	HUMAN	Keratin, type I cytoskeletal 10 OS=Homo sapiens OX=9606 GN=KRT10 PE=1 SV=6	RNVSTGDVNVE/2	['MSFragger', 'Comet', 'Sage', 'PEAKS']	[0.0002142245072836, 0.0002849002849002, 0.0002084636230977, 0.0029173008625063]	[1.0781268927550964, 0.6721607990765744, 0.6376088207399526, 1.3507458631018645]	[0.000177168667261, 0.0013280545501537, 0.0017126351149026, 0.0445208573022715]	0.960779	0.829293	1	4	0.000208464	0.000177169	1.35075	0	NA	2	0	1	1	2	netMHCpan-4.1	HLA-A*02:01	46.2	NB	RVSTGDVNV	NA	NA
RNYFTDKAASYTEE	14	TRUE	sp|Q14126|DSG2_HUMAN	DSG2	HUMAN	Desmoglein-2 OS=Homo sapiens OX=9606 GN=DSG2 PE=1 SV=2	RNYFTDKAASYTEE/3;RNYFTDKAASYTEE/2	['MSFragger', 'Comet', 'Sage', 'PEAKS']	[0.0002142245072836, 0.0002849002849002, 0.0002084636230977, 0.000174520069808]	[1.0614340695819326, 0.7563749305597053, 0.7808894674518756, 2.3970058439263755]	[0.0001994618385287, 0.0006438903979024, 0.0004508968279476, 0.0007412156610567]	0.274323	0.241114	2	4	0.00017452	0.000199462	2.39701	0	NA	3	0	2	1	3	netMHCIIpan-4.3	HLA-DQA10301-DQB10603	0.52	SB	YFTDKAASY	1	NYFTDKAAS
RNYMVQTEDQYSFIHE	16	TRUE	sp|Q13332|PTPRS_HUMAN	PTPRS	HUMAN	Receptor-type tyrosine-protein phosphatase S OS=Homo sapiens OX=9606 GN=PTPRS PE=1 SV=3	RNYMVQTEDQYSFIHE/3	['MSFragger', 'Comet', 'Sage', 'PEAKS']	[0.0002142245072836, 0.0002849002849002, 0.0002084636230977, 0.000174520069808]	[2.04084119716362, 1.1892787916526173, 1.0761772228201203, 4.0748610227060285]	[1.8360077344436717e-07, 1.5556644521259407e-05, 2.87038969182626e-05, 4.93685833255557e-07]	0.807532	1.46109	1	4	0.00017452	1.83601e-07	4.07486	1	['DPSVYHSDIPKWYQNPD(1)']	4	0	1	3	4	netMHCIIpan-4.3	HLA-DQA10103-DQB10603	1.59	WB	MVQTEDQYS	1	MVQTEDQYS
RPAANPIQF	9	FALSE	sp|P23921|RIR1_HUMAN	RRM1	HUMAN	Ribonucleoside-diphosphate reductase large subunit OS=Homo sapiens OX=9606 GN=RRM1 PE=1 SV=1	RPAANPIQF/2	['MSFragger', 'Comet', 'Sage', 'PEAKS']	[0.0002142245072836, 0.0002849002849002, 0.0002084636230977, 0.000174520069808]	[0.8927153204347141, 0.8086250954593839, 0.7549254954600304, 5.098784190455167]	[0.0006545217310341, 0.0004108559396589, 0.0005743801901567, 5.597651988266915e-09]	0.985207	0.323705	1	4	0.00017452	5.59765e-09	5.09878	0	NA	6	2	3	1	6	netMHCpan-4.1	HLA-B*07:02	0.032	SB	RPAANPIQF	NA	NA
RPADKRSFIP	10	FALSE	sp|Q14137|BOP1_HUMAN	BOP1	HUMAN	Ribosome biogenesis protein BOP1 OS=Homo sapiens OX=9606 GN=BOP1 PE=1 SV=2	RPADKRSFIP/3	['Comet', 'Sage', 'PEAKS']	[0.0014074595355383, 0.0023657111049262, 0.0009931895573212]	[0.2815550291548364, 0.3500889723455188, 1.7880639097836923]	[0.0372591309821973, 0.0238872107483263, 0.0087737129933264]	0.0377701	0.0171901	1	3	0.00099319	0.00877371	1.78806	0	NA	2	1	1	0	2	netMHCpan-4.1	HLA-B*07:02	0.783	WB	RPADKRSFI	NA	NA
RPADPEKNQSL	11	FALSE	sp|Q9H8H0|NOL11_HUMAN	NOL11	HUMAN	Nucleolar protein 11 OS=Homo sapiens OX=9606 GN=NOL11 PE=1 SV=1	RPADPEKNQSL/2	['Sage']	[0.0041682949068646]	[0.2863970560635313]	[0.0419597485680501]	0.842915	1.74318	1	1	0.00416829	0.0419597	0.286397	0	NA	2	0	0	2	2	netMHCpan-4.1	HLA-B*07:02	0.021	SB	RPADPNQSL	NA	NA
RPAEFHWKLNQVCDEE	16	TRUE	sp|O94985|CSTN1_HUMAN	CLSTN1	HUMAN	Calsyntenin-1 OS=Homo sapiens OX=9606 GN=CLSTN1 PE=1 SV=1	RPAEFHWKLNQVCDEE/3	['MSFragger', 'Comet', 'Sage', 'PEAKS']	[0.000558659217877, 0.0004013646397752, 0.0003833620854897, 0.000174520069808]	[0.8008417976759914, 0.5473989522315067, 0.5674807328470072, 3.5278594685594387]	[0.0012302786660422, 0.0038774903940951, 0.003283491150138, 5.404163472441903e-06]	0.283858	1.29503	1	4	0.00017452	5.40416e-06	3.52786	0	NA	4	1	2	1	4	netMHCIIpan-4.3	HLA-DPA10103-DPB10201	0.41	SB	FHWKLNQVC	0	HWKLNQVCD
RPAEVGGMQL	10	FALSE	sp|P33316|DUT_HUMAN	DUT	HUMAN	Deoxyuridine 5'-triphosphate nucleotidohydrolase, mitochondrial OS=Homo sapiens OX=9606 GN=DUT PE=1 SV=4	RPAEVGGM[UNIMOD:Oxidation]QL/2	['MSFragger', 'Comet', 'Sage', 'PEAKS']	[0.0002142245072836, 0.0002849002849002, 0.0002084636230977, 0.000174520069808]	[1.4570810899359226, 0.8647167189424753, 0.8406863567470768, 4.130440568842704]	[1.1878153170384854e-05, 0.0002536296393125, 0.0002581717523254, 3.87124038787059e-07]	0.960103	0.121891	1	4	0.00017452	3.87124e-07	4.13044	0	NA	6	3	1	2	6	netMHCpan-4.1	HLA-B*07:02	0.024	SB	RPAEGGMQL	NA	NA
RPANHRQLTF	10	FALSE	sp|Q9UNM6|PSD13_HUMAN	PSMD13	HUMAN	26S proteasome non-ATPase regulatory subunit 13 OS=Homo sapiens OX=9606 GN=PSMD13 PE=1 SV=2	RPANHRQLTF/3	['MSFragger', 'Comet', 'Sage', 'PEAKS']	[0.0008471704506946, 0.0004013646397752, 0.0005122076148198, 0.000174520069808]	[0.6469342722068594, 0.6070572421991948, 0.5286674485283102, 3.356401117119784]	[0.0034423022600785, 0.0023234381233556, 0.0047007886455873, 1.1440730744143558e-05]	0.533684	0.147917	1	4	0.00017452	1.14407e-05	3.3564	0	NA	4	2	1	1	4	netMHCpan-4.1	HLA-B*07:02	0.025	SB	RPANHRLTF	NA	NA
RPAQVSQPF	9	FALSE	sp|Q9Y520|PRC2C_HUMAN	PRRC2C	HUMAN	Protein PRRC2C OS=Homo sapiens OX=9606 GN=PRRC2C PE=1 SV=4	RPAQVSQPF/2	['MSFragger', 'Sage', 'PEAKS']	[0.000981033355134, 0.0018670113456843, 0.0051244509516837]	[0.6093410671924882, 0.3840863469004894, 1.194836739296175]	[0.0044359934494636, 0.0176047056166401, 0.0805331959924355]	0.959444	0.0178959	1	3	0.000981033	0.00443599	1.19484	0	NA	1	0	0	1	1	netMHCpan-4.1	HLA-B*07:02	0.014	SB	RPAQVSQPF	NA	NA
RPDDKRILEF	10	FALSE	sp|O60502|OGA_HUMAN	OGA	HUMAN	Protein O-GlcNAcase OS=Homo sapiens OX=9606 GN=OGA PE=1 SV=2	RPDDKRILEF/3	['MSFragger', 'Comet', 'Sage', 'PEAKS']	[0.0002142245072836, 0.0004013646397752, 0.0002084636230977, 0.000174520069808]	[0.8398606502427813, 0.5022134773922668, 0.6412498639751342, 3.4749671557723905]	[0.0009431431719692, 0.005712592228167, 0.0016556219256658, 6.811056462050402e-06]	0.709482	0.290421	1	4	0.00017452	6.81106e-06	3.47497	0	NA	5	1	2	2	5	netMHCpan-4.1	HLA-B*07:02	0.079	SB	RPDDKRIEF	NA	NA
RPDERRFAVF	10	FALSE	sp|Q8TEB1|DCA11_HUMAN	DCAF11	HUMAN	DDB1- and CUL4-associated factor 11 OS=Homo sapiens OX=9606 GN=DCAF11 PE=1 SV=1	RPDERRFAVF/3	['Comet']	[0.0028735632183908]	[0.2173616066321656]	[0.0633483896408686]	0.519799	0.714224	1	1	0.00287356	0.0633484	0.217362	0	NA	1	0	0	1	1	netMHCpan-4.1	HLA-B*07:02	0.042	SB	RPDERRAVF	NA	NA
RPDGEKKAYVRL	12	FALSE	sp|P62750|RL23A_HUMAN	RPL23A	HUMAN	Large ribosomal subunit protein uL23 OS=Homo sapiens OX=9606 GN=RPL23A PE=1 SV=1	RPDGEKKAYVRL/3	['MSFragger', 'Comet', 'Sage', 'PEAKS']	[0.0002142245072836, 0.0002849002849002, 0.0002084636230977, 0.000174520069808]	[1.4294679912424668, 0.7482095668510654, 0.8715633111303733, 3.89296099456622]	[1.4467410211422812e-05, 0.0006907198229292, 0.0001935712797665, 1.094102505896127e-06]	0.742995	0.645797	1	4	0.00017452	1.0941e-06	3.89296	0	NA	3	1	1	1	3	netMHCpan-4.1	HLA-B*07:02	0.375	SB	RPDGEKKAL	NA	NA
RPDKRFRLAL	10	FALSE	sp|P61962|DCAF7_HUMAN	DCAF7	HUMAN	DDB1- and CUL4-associated factor 7 OS=Homo sapiens OX=9606 GN=DCAF7 PE=1 SV=1	RPDKRFRLAL/3	['Comet']	[0.0033744321868916]	[0.2091855137832614]	[0.0677100371825222]	0.430998	1.47858	1	1	0.00337443	0.06771	0.209186	0	NA	1	1	0	0	1	netMHCpan-4.1	HLA-B*07:02	0.015	SB	RPDKRRLAL	NA	NA
RPDKRKLGSL	10	FALSE	sp|Q8WU76|SCFD2_HUMAN	SCFD2	HUMAN	Sec1 family domain-containing protein 2 OS=Homo sapiens OX=9606 GN=SCFD2 PE=1 SV=2	RPDKRKLGSL/3	['Comet']	[0.004007012271475]	[0.1779822256749141]	[0.0870596871069661]	0.560244	1.13573	1	1	0.00400701	0.0870597	0.177982	0	NA	1	1	0	0	1	netMHCpan-4.1	HLA-B*07:02	0.032	SB	RPDKRKLSL	NA	NA
RPDLKRQSLL	10	FALSE	Q15916|ZBTB6_HUMAN	ZBTB6	HUMAN	Zinc finger and BTB domain-containing protein 6 OS=Homo sapiens OX=9606 GN=ZBTB6 PE=1 SV=1	RPDLKRQSLL/3	['PEAKS']	[0.0002980625931445]	[2.266302840053354]	[0.0012869280039418]	0.786552	2.2648	1	1	0.000298063	0.00128693	2.2663	0	NA	3	1	1	1	3	netMHCpan-4.1	HLA-B*07:02	0.023	SB	RPDLKRQSL	NA	NA
RPDQQLHIFNTLRSH	15	TRUE	sp|O95674|CDS2_HUMAN	CDS2	HUMAN	Phosphatidate cytidylyltransferase 2 OS=Homo sapiens OX=9606 GN=CDS2 PE=1 SV=1	RPDQQLHIFNTLRSH/3	['Comet']	[0.0009358914365933]	[0.3659229929907248]	[0.0182911516162176]	0.422131	1.58239	1	1	0.000935891	0.0182912	0.365923	0	NA	1	0	1	0	1	netMHCIIpan-4.3	DRB1_0404	0.32	SB	LHIFNTLRS	1	LHIFNTLRS
RPDVGRYLREL	11	FALSE	sp|Q96MW5|COG8_HUMAN	COG8	HUMAN	Conserved oligomeric Golgi complex subunit 8 OS=Homo sapiens OX=9606 GN=COG8 PE=1 SV=2	RPDVGRYLREL/3	['MSFragger', 'Comet', 'PEAKS']	[0.0052670259676629, 0.0004013646397752, 0.0004446420631391]	[0.2588604708470286, 0.5347709115188212, 1.939819519101612]	[0.0630685595926154, 0.0043211587793093, 0.0048915252687712]	0.556251	3.76349	1	3	0.000401365	0.00432116	1.93982	0	NA	4	1	1	2	4	netMHCpan-4.1	HLA-B*07:02	0.106	SB	RPDVGRREL	NA	NA
RPEPLRAVQRLQG	13	FALSE	sp|Q9C0H2|TTYH3_HUMAN	TTYH3	HUMAN	Protein tweety homolog 3 OS=Homo sapiens OX=9606 GN=TTYH3 PE=1 SV=3	RPEPLRAVQRLQG/3	['Comet', 'Sage']	[0.006198347107438, 0.0052284327150504]	[0.1468393576497841, 0.2272398262877758]	[0.1113033179211314, 0.0698841974058443]	0.551565	1.02851	1	2	0.00522843	0.0698842	0.22724	0	NA	1	0	0	1	1	netMHCIIpan-4.3	DRB1_1301	2.74	WB	LRAVQRLQG	NA	NA
RPEPVITWRHLTPT	14	TRUE	sp|Q13449|LSAMP_HUMAN	LSAMP	HUMAN	Limbic system-associated membrane protein OS=Homo sapiens OX=9606 GN=LSAMP PE=1 SV=2	RPEPVITWRHLTPT/3	['MSFragger', 'Comet', 'Sage', 'PEAKS']	[0.000558659217877, 0.0004013646397752, 0.0022468754388428, 0.000174520069808]	[0.7860197942898145, 0.6291708296568713, 0.3565656270494313, 2.6137802234277334]	[0.0013597595083347, 0.0019214973056478, 0.022542724196807, 0.0002919616561215]	-0.0631601	0.145778	1	4	0.00017452	0.000291962	2.61378	0	NA	3	1	1	1	3	netMHCIIpan-4.3	DRB1_1301	7	NB	VITWRHLTP	1	VITWRHLTP
RPEPVITWRHLTPTG	15	TRUE	sp|Q13449|LSAMP_HUMAN	LSAMP	HUMAN	Limbic system-associated membrane protein OS=Homo sapiens OX=9606 GN=LSAMP PE=1 SV=2	RPEPVITWRHLTPTG/3	['MSFragger', 'Comet', 'Sage', 'PEAKS']	[0.0002142245072836, 0.0004013646397752, 0.0002084636230977, 0.000174520069808]	[1.2679979013510967, 0.6382338325962351, 0.8304376638781031, 3.8560684382242014]	[4.581550344553535e-05, 0.001777565554254, 0.0002840657470082, 1.2857397561024396e-06]	0.150993	0.43759	1	4	0.00017452	1.28574e-06	3.85607	0	NA	4	1	2	1	4	netMHCIIpan-4.3	DRB1_1301	4.16	WB	VITWRHLTP	1	TWRHLTPTG
RPFERTITMHKDSTG	15	TRUE	sp|O00560|SDCB1_HUMAN	SDCBP	HUMAN	Syntenin-1 OS=Homo sapiens OX=9606 GN=SDCBP PE=1 SV=1	RPFERTITMHKDSTG/3	['Sage', 'PEAKS']	[0.0052284327150504, 0.0047923322683706]	[0.2266396794956882, 1.20681954656262]	[0.0702410548891379, 0.076961670318374]	-0.117916	0.228965	1	2	0.00479233	0.0702411	1.20682	0	NA	1	0	0	1	1	netMHCIIpan-4.3	DRB5_0105	0.82	SB	FERTITMHK	1	ITMHKDSTG
RPFERTITMHKDSTGHVG	18	FALSE	sp|O00560|SDCB1_HUMAN	SDCBP	HUMAN	Syntenin-1 OS=Homo sapiens OX=9606 GN=SDCBP PE=1 SV=1	RPFERTITM[UNIMOD:Oxidation]HKDSTGHVG/3;RPFERTITMHKDSTGHVG/3	['MSFragger', 'Sage', 'PEAKS']	[0.000558659217877, 0.0045108905786828, 0.000174520069808]	[0.7558073577795053, 0.2728963798834273, 2.481124701607051]	[0.0016655493086321, 0.0472005673323159, 0.000517307779972]	0.709108	0.19539	2	3	0.00017452	0.000517308	2.48112	0	NA	4	2	1	1	4	netMHCIIpan-4.3	DRB1_0404	1.27	WB	ITMHKDSTG	NA	NA
RPFWREEHI	9	FALSE	Q96RQ9|OXLA_HUMAN	IL4I1	HUMAN	L-amino-acid oxidase OS=Homo sapiens OX=9606 GN=IL4I1 PE=1 SV=1	RPFWREEHI/3	['PEAKS']	[0.002204356846473]	[1.45124803340711]	[0.0305098729080204]	0.201122	1.44199	1	1	0.00220436	0.0305099	1.45125	0	NA	1	1	0	0	1	netMHCpan-4.1	HLA-B*07:02	0.296	SB	RPFWREEHI	NA	NA
RPGAERAIIHV	11	FALSE	Q96HA7|TONSL_HUMAN	TONSL	HUMAN	Tonsoku-like protein OS=Homo sapiens OX=9606 GN=TONSL PE=1 SV=2	RPGAERAIIHV/3	['PEAKS']	[0.0083046624747894]	[1.0188297603054195]	[0.1535323240472398]	0.720386	0.395627	1	1	0.00830466	0.153532	1.01883	0	NA	1	0	1	0	1	netMHCpan-4.1	HLA-B*07:02	1.252	WB	RPGAERIHV	NA	NA
RPGFGVARPGTETSD	15	TRUE	sp|P20333|TNR1B_HUMAN	TNFRSF1B	HUMAN	Tumor necrosis factor receptor superfamily member 1B OS=Homo sapiens OX=9606 GN=TNFRSF1B PE=1 SV=3	RPGFGVARPGTETSD/3	['Comet', 'Sage', 'PEAKS']	[0.0067073901065995, 0.0039556962025316, 0.0025667351129363]	[0.1367383370916158, 0.2941002550527364, 1.4021325022039373]	[0.1203752334265597, 0.0392227969756011, 0.0366689533443036]	-0.0673352	1.45956	1	3	0.00256674	0.036669	1.40213	0	NA	4	1	2	1	4	netMHCIIpan-4.3	DRB5_0105	4.54	WB	FGVARPGTE	NA	NA
RPGPTAESASGPSED	15	TRUE	sp|Q13501|SQSTM_HUMAN	SQSTM1	HUMAN	Sequestosome-1 OS=Homo sapiens OX=9606 GN=SQSTM1 PE=1 SV=1	RPGPTAESASGPSED/2	['MSFragger', 'Comet', 'Sage', 'PEAKS']	[0.0002142245072836, 0.0002849002849002, 0.0002084636230977, 0.0002980625931445]	[0.9096874311000626, 1.183470236736924, 0.6651403142630562, 2.204494351725517]	[0.0005814964673284, 1.635355247732328e-05, 0.0013256756836826, 0.001665414340944]	0.633525	1.6101	1	4	0.000208464	1.63536e-05	2.20449	0	NA	4	1	2	1	4	netMHCIIpan-4.3	HLA-DQA10301-DQB10302	0.76	SB	ESASGPSED	NA	NA
RPHHKILDM	9	FALSE	sp|Q08J23|NSUN2_HUMAN	NSUN2	HUMAN	RNA cytosine C(5)-methyltransferase NSUN2 OS=Homo sapiens OX=9606 GN=NSUN2 PE=1 SV=2	RPHHKILDM/3;RPHHKILDM[UNIMOD:Oxidation]/3	['MSFragger', 'Comet', 'Sage', 'PEAKS']	[0.0002142245072836, 0.0004013646397752, 0.0002084636230977, 0.000174520069808]	[0.8734043649904375, 0.6292607053611865, 0.8087216177097323, 3.649602663611961]	[0.0007484259689478, 0.0019200143266818, 0.0003478321890048, 3.172702338602241e-06]	0.554658	0.397018	2	4	0.00017452	3.1727e-06	3.6496	0	NA	6	3	1	2	6	netMHCpan-4.1	HLA-B*07:02	0.032	SB	RPHHKILDM	NA	NA
RPHNGRWIGC	10	FALSE	sp|Q86W42|THOC6_HUMAN	THOC6	HUMAN	THO complex subunit 6 homolog OS=Homo sapiens OX=9606 GN=THOC6 PE=1 SV=1	RPHNGRWIGC/3	['MSFragger', 'Comet', 'Sage', 'PEAKS']	[0.0008471704506946, 0.00054914881933, 0.0014416146083613, 0.000174520069808]	[0.7007788166283244, 0.4869008140330291, 0.4594138018254413, 3.3721004302418693]	[0.0024038564631069, 0.0065134329847339, 0.0088822929996327, 1.0681481315156976e-05]	0.290673	0.474293	1	4	0.00017452	1.06815e-05	3.3721	0	NA	5	2	1	2	5	netMHCpan-4.1	HLA-B*07:02	0.847	WB	RPHNGRIGC	NA	NA
RPHSPNGPLKF	11	FALSE	sp|P52803|EFNA5_HUMAN	EFNA5	HUMAN	Ephrin-A5 OS=Homo sapiens OX=9606 GN=EFNA5 PE=1 SV=1	RPHSPNGPLKF/3	['MSFragger', 'Comet', 'Sage']	[0.0094106575696976, 0.0022785149443774, 0.0003833620854897]	[0.1911524010446407, 0.2369079643216829, 0.5668727581129083]	[0.1096507829369644, 0.0539696287546679, 0.0033020290154911]	0.430629	0.192998	1	3	0.000383362	0.00330203	0.566873	0	NA	1	1	0	0	1	netMHCpan-4.1	HLA-B*07:02	0.082	SB	RPHSPNGPF	NA	NA
RPHVSPRHSF	10	FALSE	sp|Q01201|RELB_HUMAN	RELB	HUMAN	Transcription factor RelB OS=Homo sapiens OX=9606 GN=RELB PE=1 SV=2	RPHVSPRHSF/3	['Comet', 'PEAKS']	[0.0006875214850464, 0.000174520069808]	[0.4395121529984456, 3.387761003531274]	[0.0097702073157447, 9.974295149839912e-06]	0.701177	0.506736	1	2	0.00017452	9.9743e-06	3.38776	0	NA	1	1	0	0	1	netMHCpan-4.1	HLA-B*07:02	0.008	SB	RPHSPRHSF	NA	NA
RPHVTWCKL	9	FALSE	sp|Q7Z6A9|BTLA_HUMAN	BTLA	HUMAN	B- and T-lymphocyte attenuator OS=Homo sapiens OX=9606 GN=BTLA PE=1 SV=3	RPHVTWC[UNIMOD:Cysteinylation]KL/3	['MSFragger', 'Comet', 'Sage']	[0.0002142245072836, 0.0002849002849002, 0.0002084636230977]	[1.0035153609202818, 0.6861098242407944, 0.6461447014921133]	[0.000300641528576, 0.0011780116083247, 0.0015819440057635]	0.719342	3.58254	1	3	0.000208464	0.000300642	1.00352	0	NA	1	1	0	0	1	netMHCpan-4.1	HLA-B*07:02	0.096	SB	RPHVTWCKL	NA	NA
RPIKILTRL	9	FALSE	sp|P78346|RPP30_HUMAN	RPP30	HUMAN	Ribonuclease P protein subunit p30 OS=Homo sapiens OX=9606 GN=RPP30 PE=1 SV=1	RPIKILTRL/3	['MSFragger', 'Comet', 'Sage', 'PEAKS']	[0.000558659217877, 0.0004013646397752, 0.0093116454502593, 0.000174520069808]	[0.7522894835999114, 0.5075716396095526, 0.1424421339370589, 3.0599289041132365]	[0.0017052212940841, 0.0054561851986544, 0.140295296775697, 4.182302744445261e-05]	0.919462	0.422881	1	4	0.00017452	4.1823e-05	3.05993	0	NA	5	1	2	2	5	netMHCpan-4.1	HLA-B*07:02	0.028	SB	RPIKILTRL	NA	NA
RPISTQRTAAAPKAGPG	17	FALSE	sp|Q15691|MARE1_HUMAN	MAPRE1	HUMAN	Microtubule-associated protein RP/EB family member 1 OS=Homo sapiens OX=9606 GN=MAPRE1 PE=1 SV=3	RPISTQRTAAAPKAGPG/3	['MSFragger', 'Comet', 'Sage', 'PEAKS']	[0.0008471704506946, 0.0006875214850464, 0.0014885382554331, 0.0002980625931445]	[0.6658453661133169, 0.4418450103613441, 0.4383206306329759, 2.085090085109463]	[0.0030333240308165, 0.0095773433269107, 0.0107678940840624, 0.0027252737311115]	0.319655	0.0725923	1	4	0.000298063	0.00272527	2.08509	0	NA	4	1	1	2	4	netMHCIIpan-4.3	HLA-DQA10103-DQB10603	0.3	SB	QRTAAAPKA	NA	NA
RPIYKAFRSDNSFSF	15	TRUE	sp|O15127|SCAM2_HUMAN	SCAMP2	HUMAN	Secretory carrier-associated membrane protein 2 OS=Homo sapiens OX=9606 GN=SCAMP2 PE=1 SV=2	RPIYKAFRSDNSFSF/3	['MSFragger', 'Comet', 'Sage', 'PEAKS']	[0.000558659217877, 0.000832223701731, 0.0002084636230977, 0.0002980625931445]	[0.7885543676806828, 0.3945715767718094, 0.6242207667661982, 2.261573121015572]	[0.0013367291797202, 0.0143361045794599, 0.0019395957553381, 0.0013126563066101]	0.0415246	0.22132	1	4	0.000208464	0.00131266	2.26157	0	NA	8	3	2	3	8	netMHCIIpan-4.3	DRB1_0404	4.81	WB	YKAFRSDNS	0	PIYKAFRSD
RPKDFLSKF	9	FALSE	sp|P56556|NDUA6_HUMAN	NDUFA6	HUMAN	NADH dehydrogenase [ubiquinone] 1 alpha subcomplex subunit 6 OS=Homo sapiens OX=9606 GN=NDUFA6 PE=1 SV=4	RPKDFLSKF/3	['MSFragger', 'Comet', 'Sage', 'PEAKS']	[0.000558659217877, 0.0004013646397752, 0.0002084636230977, 0.000174520069808]	[0.8181711742166763, 0.5543555104265114, 0.7749240049095819, 3.249003313689464]	[0.0010937941757001, 0.0036528066440574, 0.0004766855072836, 1.8299750500655294e-05]	0.653898	0.282915	1	4	0.00017452	1.82998e-05	3.249	0	NA	5	2	0	3	5	netMHCpan-4.1	HLA-B*07:02	0.052	SB	RPKDFLSKF	NA	NA
RPKETDHKSL	10	FALSE	sp|Q9BVI0|PHF20_HUMAN	PHF20	HUMAN	PHD finger protein 20 OS=Homo sapiens OX=9606 GN=PHF20 PE=1 SV=2	RPKETDHKSL/3	['MSFragger', 'Comet', 'Sage', 'PEAKS']	[0.001078084090559, 0.000832223701731, 0.0002084636230977, 0.0012266593975739]	[0.5986899963613881, 0.3948215770302178, 0.679598924931824, 1.6573646094057195]	[0.0047698232373894, 0.0143056127321613, 0.0011587421085465, 0.0142745508275891]	0.751401	0.529931	1	4	0.000208464	0.00115874	1.65736	0	NA	3	1	1	1	3	netMHCpan-4.1	HLA-B*07:02	0.011	SB	RPKETHKSL	NA	NA
RPKEYTVRF	9	FALSE	sp|Q8NE71|ABCF1_HUMAN	ABCF1	HUMAN	ATP-binding cassette sub-family F member 1 OS=Homo sapiens OX=9606 GN=ABCF1 PE=1 SV=2	RPKEYTVRF/3	['MSFragger', 'Comet', 'Sage', 'PEAKS']	[0.0008471704506946, 0.0004013646397752, 0.0014885382554331, 0.000174520069808]	[0.7096475788532239, 0.5694213760916969, 0.4308601014678063, 2.5694461722687985]	[0.0022661494137769, 0.0032097492571355, 0.0115247239027818, 0.0003536509292964]	0.881393	0.872806	1	4	0.00017452	0.000353651	2.56945	0	NA	4	3	0	1	4	netMHCpan-4.1	HLA-B*07:02	0.032	SB	RPKEYTVRF	NA	NA
RPKNVVLRL	9	FALSE	sp|O94887|FARP2_HUMAN	FARP2	HUMAN	FERM, ARHGEF and pleckstrin domain-containing protein 2 OS=Homo sapiens OX=9606 GN=FARP2 PE=1 SV=3	RPKNVVLRL/3	['MSFragger']	[0.000737599114881]	[0.7170623609772327]	[0.0021570380078173]	0.96005	2.53918	1	1	0.000737599	0.00215704	0.717062	0	NA	5	1	1	3	5	netMHCpan-4.1	HLA-B*07:02	0.015	SB	RPKNVVLRL	NA	NA
RPKRPPLKEF	10	FALSE	Q14689|DIP2A_HUMAN;Q9P265|DIP2B_HUMAN	DIP2A;DIP2B	HUMAN	Disco-interacting protein 2 homolog A OS=Homo sapiens OX=9606 GN=DIP2A PE=1 SV=2	RPKRPPLKEF/3	['PEAKS']	[0.0036227357901311]	[1.2810573543440993]	[0.0580340951630669]	0.547666	3.53858	1	1	0.00362274	0.0580341	1.28106	0	NA	1	1	0	0	1	netMHCpan-4.1	HLA-B*07:02	0.014	SB	RPRPPLKEF	NA	NA
RPKTVRDTLL	10	FALSE	sp|Q7Z5L9|I2BP2_HUMAN	IRF2BP2	HUMAN	Interferon regulatory factor 2-binding protein 2 OS=Homo sapiens OX=9606 GN=IRF2BP2 PE=1 SV=2	RPKTVRDTLL/3	['MSFragger', 'Comet', 'Sage']	[0.0040429564118761, 0.0009358914365933, 0.0009925558312655]	[0.3005387615224138, 0.3569415172901471, 0.4764798779170929]	[0.0447269172055213, 0.0197397762092351, 0.0075975385555591]	0.597989	0.551331	1	3	0.000935891	0.00759754	0.47648	0	NA	1	0	0	1	1	netMHCpan-4.1	HLA-B*07:02	0.031	SB	RPKTVRDTL	NA	NA
RPKTVRDTLLAL	12	FALSE	sp|Q7Z5L9|I2BP2_HUMAN	IRF2BP2	HUMAN	Interferon regulatory factor 2-binding protein 2 OS=Homo sapiens OX=9606 GN=IRF2BP2 PE=1 SV=2	RPKTVRDTLLAL/3	['Comet']	[0.0058379956215032]	[0.1493840076892553]	[0.1091159178716918]	0.519723	4.30817	1	1	0.005838	0.109116	0.149384	0	NA	1	1	0	0	1	netMHCpan-4.1	HLA-B*07:02	0.021	SB	RPRDTLLAL	NA	NA
RPKYPGIKF	9	FALSE	sp|P45984|MK09_HUMAN	MAPK9	HUMAN	Mitogen-activated protein kinase 9 OS=Homo sapiens OX=9606 GN=MAPK9 PE=1 SV=2	RPKYPGIKF/3	['MSFragger', 'Comet', 'Sage', 'PEAKS']	[0.0002142245072836, 0.0002849002849002, 0.0002084636230977, 0.000174520069808]	[0.9642287272115256, 0.7761239187317767, 0.6320322553805393, 2.7732637610625543]	[0.0003966657284077, 0.000543331238171, 0.0018037678825289, 0.0001460800863505]	0.819221	0.466718	1	4	0.00017452	0.00014608	2.77326	0	NA	7	2	3	2	7	netMHCpan-4.1	HLA-B*07:02	0.012	SB	RPKYPGIKF	NA	NA
RPLIALPTQDPAHGG	15	TRUE	sp|P01344|IGF2_HUMAN	IGF2	HUMAN	Insulin-like growth factor II OS=Homo sapiens OX=9606 GN=IGF2 PE=1 SV=1	RPLIALPTQDPAHGG/3	['MSFragger', 'Sage']	[0.0039581205311542, 0.0031957390146471]	[0.3160054802252135, 0.305311158707526]	[0.0394225288942522, 0.0355423864765351]	0.892458	0.746161	1	2	0.00319574	0.0355424	0.316005	0	NA	2	0	1	1	2	netMHCIIpan-4.3	DRB1_0404	1.79	WB	LIALPTQDP	1	LPTQDPAHG
RPLWRHYFQNTQG	13	FALSE	sp|P61204|ARF3_HUMAN;sp|P84077|ARF1_HUMAN;sp|P84085|ARF5_HUMAN	ARF3;ARF1;ARF5	HUMAN	ADP-ribosylation factor 3 OS=Homo sapiens OX=9606 GN=ARF3 PE=1 SV=2	RPLWRHYFQNTQG/3	['MSFragger', 'Comet', 'Sage', 'PEAKS']	[0.0002142245072836, 0.0006875214850464, 0.0003833620854897, 0.000174520069808]	[1.059097713704504, 0.4315574538733328, 0.582227433824, 3.1620274387942224]	[0.0002027965198693, 0.0104572964019494, 0.0028641539420609, 2.676753728928719e-05]	-0.159187	0.0169514	1	4	0.00017452	2.67675e-05	3.16203	0	NA	2	1	0	1	2	netMHCIIpan-4.3	HLA-DPA10103-DPB10201	0.12	SB	LWRHYFQNT	NA	NA
RPMGAGEAL	9	FALSE	sp|Q12906|ILF3_HUMAN	ILF3	HUMAN	Interleukin enhancer-binding factor 3 OS=Homo sapiens OX=9606 GN=ILF3 PE=1 SV=3	RPMGAGEAL/2	['Comet', 'Sage']	[0.0035805626598465, 0.0077769801387891]	[0.1930333098259625, 0.167715649815427]	[0.0771636278631674, 0.114605593054549]	0.966799	1.24693	1	2	0.00358056	0.0771636	0.193033	0	NA	2	1	0	1	2	netMHCpan-4.1	HLA-B*07:02	0.006	SB	RPMGAGEAL	NA	NA
RPNRLIVDEAINED	14	TRUE	P55072|TERA_HUMAN	VCP	HUMAN	Transitional endoplasmic reticulum ATPase OS=Homo sapiens OX=9606 GN=VCP PE=1 SV=4	RPNRLIVDEAINED/3	['PEAKS']	[0.0020950635066125]	[1.4734891515379365]	[0.0280881876376608]	0.00200581	0.674449	1	1	0.00209506	0.0280882	1.47349	0	NA	1	1	0	0	1	netMHCIIpan-4.3	HLA-DQA10103-DQB10302	0.27	SB	NRLIVDEAI	NA	NA
RPPKQLLPESTPAGN	15	TRUE	sp|Q9H7F0|AT133_HUMAN	ATP13A3	HUMAN	Polyamine-transporting ATPase 13A3 OS=Homo sapiens OX=9606 GN=ATP13A3 PE=1 SV=4	RPPKQLLPESTPAGN/3	['MSFragger', 'Comet', 'Sage', 'PEAKS']	[0.000558659217877, 0.0004013646397752, 0.0002084636230977, 0.000174520069808]	[0.7834323499444867, 0.6013942192464784, 0.7016736143628148, 3.1916480589247085]	[0.0013836634658907, 0.0024392291585224, 0.000943427173157, 2.3516099857129598e-05]	0.16334	0.159204	1	4	0.00017452	2.35161e-05	3.19165	0	NA	4	2	1	1	4	netMHCIIpan-4.3	DRB1_0404	0.26	SB	LLPESTPAG	1	LLPESTPAG
RPPKQLLPESTPAGNQE	17	FALSE	sp|Q9H7F0|AT133_HUMAN	ATP13A3	HUMAN	Polyamine-transporting ATPase 13A3 OS=Homo sapiens OX=9606 GN=ATP13A3 PE=1 SV=4	RPPKQLLPESTPAGNQE/2;RPPKQLLPESTPAGNQE/3	['MSFragger', 'Comet', 'Sage', 'PEAKS']	[0.0002142245072836, 0.0002849002849002, 0.0002084636230977, 0.000174520069808]	[1.5947991112214592, 0.9877916993236656, 0.969824476452007, 3.438111451274422]	[4.4419013766620025e-06, 8.800524485893109e-05, 7.740908652353335e-05, 8.002611306323237e-06]	0.802347	0.0508184	2	4	0.00017452	4.4419e-06	3.43811	0	NA	11	4	4	3	11	netMHCIIpan-4.3	DRB1_0404	0.08	SB	LLPESTPAG	NA	NA
RPPKQLLPESTPAGNQEM	18	FALSE	sp|Q9H7F0|AT133_HUMAN	ATP13A3	HUMAN	Polyamine-transporting ATPase 13A3 OS=Homo sapiens OX=9606 GN=ATP13A3 PE=1 SV=4	RPPKQLLPESTPAGNQEM/3	['MSFragger', 'Comet', 'Sage', 'PEAKS']	[0.0002142245072836, 0.0004013646397752, 0.0002084636230977, 0.000174520069808]	[0.8975447622027569, 0.6644100343044747, 0.8199407463485506, 3.0278602675871524]	[0.0006328821657865, 0.0014195281690138, 0.0003132801052526, 4.811337326578713e-05]	0.396004	1.60112	1	4	0.00017452	4.81134e-05	3.02786	0	NA	2	0	0	2	2	netMHCIIpan-4.3	DRB1_0404	0.15	SB	LLPESTPAG	NA	NA
RPPLEEKKAL	10	FALSE	sp|Q9HB19|PKHA2_HUMAN	PLEKHA2	HUMAN	Pleckstrin homology domain-containing family A member 2 OS=Homo sapiens OX=9606 GN=PLEKHA2 PE=1 SV=3	RPPLEEKKAL/3	['MSFragger', 'Comet', 'Sage', 'PEAKS']	[0.0002142245072836, 0.0002849002849002, 0.0002084636230977, 0.000174520069808]	[1.3521176586277552, 0.7697990668153476, 0.9118821276690174, 3.843626816951267]	[2.513378632987572e-05, 0.000573698349694, 0.0001328976460299, 1.357662596495752e-06]	0.797281	1.1878	1	4	0.00017452	1.35766e-06	3.84363	0	NA	3	1	0	2	3	netMHCpan-4.1	HLA-B*07:02	0.079	SB	RPLEEKKAL	NA	NA
RPQALSRQALDSEEE	15	TRUE	sp|Q8NC44|RETR2_HUMAN	RETREG2	HUMAN	Reticulophagy regulator 2 OS=Homo sapiens OX=9606 GN=RETREG2 PE=1 SV=3	RPQALSRQALDSEEE/3	['MSFragger', 'Comet', 'Sage', 'PEAKS']	[0.0002142245072836, 0.00054914881933, 0.0002084636230977, 0.0020950635066125]	[0.952239439566306, 0.4668356598756291, 0.6553058075425978, 1.4777318725026207]	[0.0004315734798617, 0.0077342668438348, 0.0014527154792363, 0.0276496389264657]	-0.101492	1.55164	1	4	0.000208464	0.000431573	1.47773	0	NA	3	1	1	1	3	netMHCIIpan-4.3	DRB4_0104	0.04	SB	LSRQALDSE	1	RQALDSEEE
RPQVKLVGNMHGDE	14	TRUE	sp|O75976|CBPD_HUMAN	CPD	HUMAN	Carboxypeptidase D OS=Homo sapiens OX=9606 GN=CPD PE=1 SV=2	RPQVKLVGNMHGDE/3	['MSFragger', 'Comet', 'Sage', 'PEAKS']	[0.0002142245072836, 0.0002849002849002, 0.0002084636230977, 0.000174520069808]	[1.544017899237953, 1.1972138483451993, 0.8334454396734643, 4.094087370510179]	[6.383971610585501e-06, 1.4530374532334472e-05, 0.0002762082602124, 4.5385886493386237e-07]	0.874616	0.195426	1	4	0.00017452	4.53859e-07	4.09409	0	NA	4	1	2	1	4	netMHCIIpan-4.3	DRB1_0404	0.07	SB	VKLVGNMHG	0	PQVKLVGNM
RPQVKLVGNMHGDET	15	TRUE	sp|O75976|CBPD_HUMAN	CPD	HUMAN	Carboxypeptidase D OS=Homo sapiens OX=9606 GN=CPD PE=1 SV=2	RPQVKLVGNMHGDET/3	['Comet']	[0.0009358914365933]	[0.3677321766521717]	[0.0180122876561263]	0.839398	0.727837	1	1	0.000935891	0.0180123	0.367732	0	NA	1	0	0	1	1	netMHCIIpan-4.3	DRB1_0404	0.05	SB	VKLVGNMHG	0	PQVKLVGNM
RPRAATVVA	9	FALSE	sp|P10644|KAP0_HUMAN;sp|P31321|KAP1_HUMAN	PRKAR1A;PRKAR1B	HUMAN	cAMP-dependent protein kinase type I-alpha regulatory subunit OS=Homo sapiens OX=9606 GN=PRKAR1A PE=1 SV=1	RPRAATVVA/2	['MSFragger']	[0.0037337453328183]	[0.3264154327024074]	[0.0362303175339175]	0.869651	0.998348	1	1	0.00373375	0.0362303	0.326415	0	NA	1	0	0	1	1	netMHCpan-4.1	HLA-B*07:02	0.034	SB	RPRAATVVA	NA	NA
RPRAPIIAVTRNPQ	14	TRUE	sp|P14618|KPYM_HUMAN	PKM	HUMAN	Pyruvate kinase PKM OS=Homo sapiens OX=9606 GN=PKM PE=1 SV=4	RPRAPIIAVTRNPQ/3	['MSFragger', 'Sage']	[0.0050430504305043, 0.0058917392905363]	[0.2667710414542262, 0.2137328507566068]	[0.0590725366828948, 0.0783358738542405]	0.817912	0.373071	1	2	0.00504305	0.0590725	0.266771	0	NA	1	1	0	0	1	netMHCIIpan-4.3	DRB1_1301	0.91	SB	IIAVTRNPQ	1	IIAVTRNPQ
RPRAPIIAVTRNPQT	15	TRUE	sp|P14618|KPYM_HUMAN	PKM	HUMAN	Pyruvate kinase PKM OS=Homo sapiens OX=9606 GN=PKM PE=1 SV=4	RPRAPIIAVTRNPQT/3	['Sage', 'PEAKS']	[0.0046746683512318, 0.000174520069808]	[0.2521398891091242, 2.7853893063507376]	[0.0564839664714578, 0.0001385691206278]	0.514843	0.368264	1	2	0.00017452	0.000138569	2.78539	0	NA	3	0	1	2	3	netMHCIIpan-4.3	DRB1_1301	0.08	SB	IIAVTRNPQ	1	IIAVTRNPQ
RPRAPIIAVTRNPQTA	16	TRUE	sp|P14618|KPYM_HUMAN	PKM	HUMAN	Pyruvate kinase PKM OS=Homo sapiens OX=9606 GN=PKM PE=1 SV=4	RPRAPIIAVTRNPQTA/3	['Sage']	[0.0046112463174074]	[0.2621420021225616]	[0.0518137389938567]	0.264908	0.920979	1	1	0.00461125	0.0518137	0.262142	0	NA	1	0	0	1	1	netMHCIIpan-4.3	DRB1_1301	0.02	SB	IIAVTRNPQ	1	IIAVTRNPQ
RPRARYYVQV	10	FALSE	sp|Q14213|IL27B_HUMAN	EBI3	HUMAN	Interleukin-27 subunit beta OS=Homo sapiens OX=9606 GN=EBI3 PE=1 SV=2	RPRARYYVQV/3	['MSFragger']	[0.000981033355134]	[0.6209596024786341]	[0.004100019737542]	0.819082	0.992058	1	1	0.000981033	0.00410002	0.62096	0	NA	1	1	0	0	1	netMHCpan-4.1	HLA-B*07:02	0.386	SB	RPRARYVQV	NA	NA
RPRDALPRLL	10	FALSE	sp|Q86Y56|DAAF5_HUMAN	DNAAF5	HUMAN	Dynein axonemal assembly factor 5 OS=Homo sapiens OX=9606 GN=DNAAF5 PE=1 SV=4	RPRDALPRLL/3	['Comet', 'PEAKS']	[0.000832223701731, 0.0012266593975739]	[0.4064927996017146, 1.692513720689512]	[0.0129513235963291, 0.0125346861376958]	0.923476	1.29091	1	2	0.000832224	0.0125347	1.69251	0	NA	2	1	0	1	2	netMHCpan-4.1	HLA-B*07:02	0.015	SB	RPRDAPRLL	NA	NA
RPREAEVRF	9	FALSE	sp|Q13438|OS9_HUMAN	OS9	HUMAN	Protein OS-9 OS=Homo sapiens OX=9606 GN=OS9 PE=1 SV=1	RPREAEVRF/3	['MSFragger', 'Comet']	[0.0008471704506946, 0.0024038461538461]	[0.6883592123338433, 0.2359721114457098]	[0.002610858813543, 0.0543869446730506]	0.876896	0.112357	1	2	0.00084717	0.00261086	0.688359	0	NA	1	0	0	1	1	netMHCpan-4.1	HLA-B*07:02	0.018	SB	RPREAEVRF	NA	NA
RPRETRVIAVL	11	FALSE	sp|P33076|C2TA_HUMAN	CIITA	HUMAN	MHC class II transactivator OS=Homo sapiens OX=9606 GN=CIITA PE=1 SV=3	RPRETRVIAVL/3	['MSFragger', 'PEAKS']	[0.0036245954692556, 0.0012266593975739]	[0.3364710995575788, 1.640847361731214]	[0.0334061851005929, 0.015170980109715]	0.803181	0.268225	1	2	0.00122666	0.015171	1.64085	0	NA	3	2	1	0	3	netMHCpan-4.1	HLA-B*07:02	0.01	SB	RPRETRVVL	NA	NA
RPRHQGVMV	9	FALSE	sp|P60709|ACTB_HUMAN;sp|P62736|ACTA_HUMAN;sp|P63261|ACTG_HUMAN;sp|P63267|ACTH_HUMAN;sp|P68032|ACTC_HUMAN;sp|P68133|ACTS_HUMAN;sp|Q562R1|ACTBL_HUMAN	ACTB;ACTA2;ACTG1;ACTG2;ACTC1;ACTA1;ACTBL2	HUMAN	Actin, cytoplasmic 1 OS=Homo sapiens OX=9606 GN=ACTB PE=1 SV=1	RPRHQGVM[UNIMOD:Oxidation]V/2;RPRHQGVMV/2	['Sage', 'PEAKS']	[0.0019872249822569, 0.0008540925266903]	[0.3707357125600846, 1.9031348035287377]	[0.0198522676217326, 0.0056481078608433]	0.731816	0.483174	2	2	0.000854093	0.00564811	1.90313	0	NA	2	0	1	1	2	netMHCpan-4.1	HLA-B*07:02	0.014	SB	RPRHQGVMV	NA	NA
RPRHQGVMVGM	11	FALSE	sp|P60709|ACTB_HUMAN;sp|P62736|ACTA_HUMAN;sp|P63261|ACTG_HUMAN;sp|P63267|ACTH_HUMAN;sp|P68032|ACTC_HUMAN;sp|P68133|ACTS_HUMAN;sp|Q562R1|ACTBL_HUMAN	ACTB;ACTA2;ACTG1;ACTG2;ACTC1;ACTA1;ACTBL2	HUMAN	Actin, cytoplasmic 1 OS=Homo sapiens OX=9606 GN=ACTB PE=1 SV=1	RPRHQGVMVGM[UNIMOD:Oxidation]/3;RPRHQGVMVGM/3;RPRHQGVM[UNIMOD:Oxidation]VGM[UNIMOD:Oxidation]/3;RPRHQGVM[UNIMOD:Oxidation]VGM/3	['MSFragger', 'Comet', 'Sage', 'PEAKS']	[0.0035124235722648, 0.0002849002849002, 0.0002084636230977, 0.0002980625931445]	[0.3404083951782038, 0.6762629008902583, 0.7393051656879998, 2.0270941207983624]	[0.0323648743004513, 0.0012820498922008, 0.0006644009248223, 0.0034504023979781]	0.83951	0.126669	4	4	0.000208464	0.000664401	2.02709	0	NA	11	4	3	4	11	netMHCpan-4.1	HLA-B*07:02	0.042	SB	RPRHQGVGM	NA	NA
RPRKAFLLL	9	FALSE	sp|P13667|PDIA4_HUMAN	PDIA4	HUMAN	Protein disulfide-isomerase A4 OS=Homo sapiens OX=9606 GN=PDIA4 PE=1 SV=2	RPRKAFLLL/3	['Comet', 'PEAKS']	[0.0093229227362778, 0.0020950635066125]	[0.1073622086674645, 1.5115687736352428]	[0.1505325061531783, 0.0243983984115847]	0.63351	3.66332	1	2	0.00209506	0.0243984	1.51157	0	NA	2	0	0	2	2	netMHCpan-4.1	HLA-B*07:02	0.005	SB	RPRKAFLLL	NA	NA
RPRKDPLRHL	10	FALSE	sp|Q9BQ52|RNZ2_HUMAN	ELAC2	HUMAN	Zinc phosphodiesterase ELAC protein 2 OS=Homo sapiens OX=9606 GN=ELAC2 PE=1 SV=2	RPRKDPLRHL/3	['MSFragger', 'Sage', 'PEAKS']	[0.000558659217877, 0.0014885382554331, 0.000174520069808]	[0.759974960740344, 0.4166279841624369, 2.530340793217587]	[0.0016197121255814, 0.0131158650858313, 0.0004186305858634]	0.950452	0.712253	1	3	0.00017452	0.000418631	2.53034	0	NA	1	1	0	0	1	netMHCpan-4.1	HLA-B*07:02	0.013	SB	RPRDPLRHL	NA	NA
RPRKLLAEKVVYVG	14	TRUE	sp|P61073|CXCR4_HUMAN	CXCR4	HUMAN	C-X-C chemokine receptor type 4 OS=Homo sapiens OX=9606 GN=CXCR4 PE=1 SV=1	RPRKLLAEKVVYVG/3	['Comet', 'Sage', 'PEAKS']	[0.0047805834763422, 0.0062006079027355, 0.000174520069808]	[0.1607498227552358, 0.1951461089649378, 2.457442447887048]	[0.0998080902600122, 0.0915037926426816, 0.000572599043264]	0.109108	0.0286459	1	3	0.00017452	0.000572599	2.45744	0	NA	3	1	1	1	3	netMHCIIpan-4.3	HLA-DPA10103-DPB10402	1.22	WB	LLAEKVVYV	0	RPRKLLAEK
RPRLQHSFSF	10	FALSE	sp|Q07352|TISB_HUMAN	ZFP36L1	HUMAN	mRNA decay activator protein ZFP36L1 OS=Homo sapiens OX=9606 GN=ZFP36L1 PE=1 SV=1	RPRLQHSFSF/3	['Comet', 'Sage', 'PEAKS']	[0.0037931470476672, 0.0022468754388428, 0.0012266593975739]	[0.1851413130534115, 0.3593422377986258, 1.6475929953177324]	[0.0822153598608295, 0.0219890671288952, 0.0147984645600377]	0.872594	0.180217	1	3	0.00122666	0.0147985	1.64759	0	NA	4	1	2	1	4	netMHCpan-4.1	HLA-B*07:02	0.017	SB	RPRQHSFSF	NA	NA
RPRLTSNEKL	10	FALSE	sp|Q9Y296|TPPC4_HUMAN	TRAPPC4	HUMAN	Trafficking protein particle complex subunit 4 OS=Homo sapiens OX=9606 GN=TRAPPC4 PE=1 SV=1	RPRLTSNEKL/3	['MSFragger']	[0.0037337453328183]	[0.3324225198252919]	[0.0345140711483184]	0.953808	0.0525043	1	1	0.00373375	0.0345141	0.332423	0	NA	2	0	2	0	2	netMHCpan-4.1	HLA-B*07:02	0.009	SB	RPRLTSNEL	NA	NA
RPRLTSNEKLML	12	FALSE	sp|Q9Y296|TPPC4_HUMAN	TRAPPC4	HUMAN	Trafficking protein particle complex subunit 4 OS=Homo sapiens OX=9606 GN=TRAPPC4 PE=1 SV=1	RPRLTSNEKLML/3	['Comet']	[0.0066257077460546]	[0.1410648837930831]	[0.1164123456338123]	0.695222	0.711216	1	1	0.00662571	0.116412	0.141065	0	NA	1	1	0	0	1	netMHCpan-4.1	HLA-B*07:02	0.037	SB	RPRLTSNEL	NA	NA
RPRPDEERPL	10	FALSE	sp|Q86YV0|RASL3_HUMAN	RASAL3	HUMAN	RAS protein activator like-3 OS=Homo sapiens OX=9606 GN=RASAL3 PE=1 SV=2	RPRPDEERPL/2;RPRPDEERPL/3	['MSFragger', 'Sage', 'PEAKS']	[0.0040429564118761, 0.0038319238900634, 0.0052020324219695]	[0.3050084326260988, 0.2949105499161189, 1.1495950448665455]	[0.0431206515294797, 0.038945013213668, 0.095497372726618]	0.390874	0.596911	2	3	0.00383192	0.038945	1.1496	0	NA	3	1	1	1	3	netMHCpan-4.1	HLA-B*07:02	0.022	SB	RPRPEERPL	NA	NA
RPRPGTGLGRVM	12	FALSE	sp|Q9BVK6|TMED9_HUMAN	TMED9	HUMAN	Transmembrane emp24 domain-containing protein 9 OS=Homo sapiens OX=9606 GN=TMED9 PE=1 SV=2	RPRPGTGLGRVM/3	['MSFragger', 'Comet', 'Sage', 'PEAKS']	[0.000981033355134, 0.0004013646397752, 0.0058917392905363, 0.0008540925266903]	[0.6105670671267274, 0.5218008562610087, 0.2136678958535345, 1.856315679321344]	[0.00439919822878, 0.0048295812582929, 0.0783787026473729, 0.0067684394345314]	0.694274	0.0478704	1	4	0.000401365	0.0043992	1.85632	0	NA	1	0	0	1	1	netMHCpan-4.1	HLA-B*07:02	0.014	SB	RPRPGTGVM	NA	NA
RPSAPVDFSKIDPSKP	16	TRUE	sp|Q14696|MESD_HUMAN	MESD	HUMAN	LRP chaperone MESD OS=Homo sapiens OX=9606 GN=MESD PE=1 SV=2	RPSAPVDFSKIDPSKP/3	['MSFragger', 'Comet', 'Sage', 'PEAKS']	[0.0002142245072836, 0.0002849002849002, 0.0002084636230977, 0.000174520069808]	[1.4624941929087587, 0.9840210678393984, 0.7146090023119621, 3.280307378041811]	[1.142772224296313e-05, 9.090596913858172e-05, 0.0008363241978067, 1.5958445683327617e-05]	0.131481	0.0261372	1	4	0.00017452	1.14277e-05	3.28031	0	NA	3	1	1	1	3	netMHCIIpan-4.3	DRB4_0104	0.03	SB	VDFSKIDPS	NA	NA
RPSGPGPEL	9	FALSE	sp|P51531|SMCA2_HUMAN	SMARCA2	HUMAN	Probable global transcription activator SNF2L2 OS=Homo sapiens OX=9606 GN=SMARCA2 PE=1 SV=2	RPSGPGPEL/2	['MSFragger', 'Comet', 'Sage', 'PEAKS']	[0.0002142245072836, 0.0002849002849002, 0.0002084636230977, 0.000174520069808]	[1.3929792164620027, 0.6860496813953606, 0.7714265746718907, 4.619285712400802]	[1.8773785851607127e-05, 0.0011786207202156, 0.000492484874291, 4.560882105724792e-08]	0.980343	0.156036	1	4	0.00017452	4.56088e-08	4.61929	2	['RSGPGPPEL(2)']	13	5	4	4	13	netMHCpan-4.1	HLA-B*07:02	0.006	SB	RPSGPGPEL	NA	NA
RPSGPSKAL	9	FALSE	sp|P48444|COPD_HUMAN	ARCN1	HUMAN	Coatomer subunit delta OS=Homo sapiens OX=9606 GN=ARCN1 PE=1 SV=1	RPSGPSKAL/2	['MSFragger', 'Comet', 'Sage', 'PEAKS']	[0.0002142245072836, 0.0002849002849002, 0.0002084636230977, 0.000174520069808]	[1.349478909527196, 1.1277833456753774, 0.6386591999834857, 3.5034269609817863]	[2.5611768732183835e-05, 2.64006275895309e-05, 0.0016959900336398, 6.0137625959284725e-06]	0.908205	0.933716	1	4	0.00017452	6.01376e-06	3.50343	0	NA	5	1	1	3	5	netMHCpan-4.1	HLA-B*07:02	0.002	SB	RPSGPSKAL	NA	NA
RPSQAAPAV	9	FALSE	sp|P40222|TXLNA_HUMAN	TXLNA	HUMAN	Alpha-taxilin OS=Homo sapiens OX=9606 GN=TXLNA PE=1 SV=3	RPSQAAPAV/2	['MSFragger', 'Comet', 'Sage', 'PEAKS']	[0.0008471704506946, 0.0006875214850464, 0.0014885382554331, 0.000174520069808]	[0.6826713905415087, 0.4171393237227281, 0.427624303953642, 2.851644818417578]	[0.002711572747985, 0.0118270722207119, 0.0118689762610715, 0.0001038242783455]	0.985731	0.731976	1	4	0.00017452	0.000103824	2.85164	0	NA	3	0	2	1	3	netMHCpan-4.1	HLA-B*07:02	0.036	SB	RPSQAAPAV	NA	NA
RPSQVVAETRKRKG	14	TRUE	sp|P13639|EF2_HUMAN	EEF2	HUMAN	Elongation factor 2 OS=Homo sapiens OX=9606 GN=EEF2 PE=1 SV=4	RPSQVVAETRKRKG/3	['MSFragger', 'Sage', 'PEAKS']	[0.0053684724255734, 0.0056972999752291, 0.000174520069808]	[0.2560700206331993, 0.2214925059591107, 2.60019089423093]	[0.0645418279551476, 0.0733717606945239, 0.0003096447238057]	0.253937	0.35313	1	3	0.00017452	0.000309645	2.60019	0	NA	2	0	1	1	2	netMHCIIpan-4.3	DRB1_1301	0.42	SB	VVAETRKRK	0	QVVAETRKR
RPSQVVAETRKRKGLK	16	TRUE	sp|P13639|EF2_HUMAN	EEF2	HUMAN	Elongation factor 2 OS=Homo sapiens OX=9606 GN=EEF2 PE=1 SV=4	RPSQVVAETRKRKGLK/3	['Comet', 'Sage', 'PEAKS']	[0.0014074595355383, 0.0018670113456843, 0.004193906500555]	[0.2963941007578773, 0.3748387196189937, 1.2437101039643632]	[0.0329054633423438, 0.0191333483356401, 0.0669004684905308]	0.47499	0.586547	1	3	0.00140746	0.0191333	1.24371	0	NA	1	1	0	0	1	netMHCIIpan-4.3	DRB1_1301	0.25	SB	VVAETRKRK	0	QVVAETRKR
RPSSWGGLQH	10	FALSE	sp|Q9P2P6|STAR9_HUMAN	STARD9	HUMAN	StAR-related lipid transfer protein 9 OS=Homo sapiens OX=9606 GN=STARD9 PE=1 SV=3	RPSSWGGLQH/3	['MSFragger']	[0.0002142245072836]	[1.1712759948189366]	[9.131530902025176e-05]	0.296029	4.60884	1	1	0.000214225	9.13153e-05	1.17128	0	NA	1	0	0	1	1	netMHCpan-4.1	HLA-B*07:02	1.439	WB	RPSSGGLQH	NA	NA
RPSSWRQEKI	10	FALSE	sp|Q13526|PIN1_HUMAN	PIN1	HUMAN	Peptidyl-prolyl cis-trans isomerase NIMA-interacting 1 OS=Homo sapiens OX=9606 GN=PIN1 PE=1 SV=1	RPSSWRQEKI/3	['Sage']	[0.0031957390146471]	[0.3064642920446822]	[0.0351831603906984]	0.624095	0.164041	1	1	0.00319574	0.0351832	0.306464	0	NA	1	1	0	0	1	netMHCpan-4.1	HLA-B*07:02	0.234	SB	RPSSWRQEI	NA	NA
RPSYRKILNEL	11	FALSE	sp|Q03060|CREM_HUMAN	CREM	HUMAN	cAMP-responsive element modulator OS=Homo sapiens OX=9606 GN=CREM PE=1 SV=6	RPSYRKILNEL/3	['MSFragger', 'Sage']	[0.0036245954692556, 0.0064359441408621]	[0.3368551797514299, 0.188362671511372]	[0.033303059272545, 0.0967897964729908]	0.766629	0.394792	1	2	0.0036246	0.0333031	0.336855	0	NA	1	0	0	1	1	netMHCpan-4.1	HLA-B*07:02	0.046	SB	RPRKILNEL	NA	NA
RPTFFARKFEAVVN	14	TRUE	sp|Q86Y38|XYLT1_HUMAN	XYLT1	HUMAN	Xylosyltransferase 1 OS=Homo sapiens OX=9606 GN=XYLT1 PE=1 SV=1	RPTFFARKFEAVVN/3	['Comet', 'PEAKS']	[0.0010268446530731, 0.0002980625931445]	[0.3455917316098984, 2.197577677412985]	[0.0217327753531418, 0.0017139638776934]	-0.0580313	0.851624	1	2	0.000298063	0.00171396	2.19758	0	NA	3	1	1	1	3	netMHCIIpan-4.3	HLA-DPA10103-DPB10201	0.01	SB	FFARKFEAV	0	PTFFARKFE
RPTFFARKFEAVVNQ	15	TRUE	sp|Q86Y38|XYLT1_HUMAN	XYLT1	HUMAN	Xylosyltransferase 1 OS=Homo sapiens OX=9606 GN=XYLT1 PE=1 SV=1	RPTFFARKFEAVVNQ/3	['MSFragger', 'Comet', 'PEAKS']	[0.001078084090559, 0.0006875214850464, 0.000174520069808]	[0.5959766388135016, 0.4087051000112496, 3.2165919937515084]	[0.0048590933454158, 0.0127093140900106, 2.1086178633551125e-05]	-0.0062187	0.558022	1	3	0.00017452	2.10862e-05	3.21659	0	NA	5	2	2	1	5	netMHCIIpan-4.3	HLA-DPA10103-DPB10201	0.01	SB	FFARKFEAV	0	PTFFARKFE
RPTFFARKFEAVVNQE	16	TRUE	sp|Q86Y38|XYLT1_HUMAN	XYLT1	HUMAN	Xylosyltransferase 1 OS=Homo sapiens OX=9606 GN=XYLT1 PE=1 SV=1	RPTFFARKFEAVVNQE/3	['Comet', 'PEAKS']	[0.0009358914365933, 0.000174520069808]	[0.3541682145911713, 2.974275930637253]	[0.0202094942137513, 6.080066635370639e-05]	0.384148	0.0602655	1	2	0.00017452	6.08007e-05	2.97428	0	NA	4	0	2	2	4	netMHCIIpan-4.3	HLA-DPA10103-DPB10201	0.02	SB	FFARKFEAV	0	PTFFARKFE
RPTSRYNSSSISSVLKDP	18	FALSE	P51116|FXR2_HUMAN	FXR2	HUMAN	RNA-binding protein FXR2 OS=Homo sapiens OX=9606 GN=FXR2 PE=1 SV=2	RPTSRYNSSSISSVLKDP/3	['PEAKS']	[0.0069353102953485]	[1.0773371863434722]	[0.1247182199534283]	0.483198	5.29799	1	1	0.00693531	0.124718	1.07734	0	NA	1	0	1	0	1	netMHCIIpan-4.3	HLA-DPA10103-DPB10402	6.16	NB	YNSSSISSV	NA	NA
RPVSETCTDRSGIST	15	TRUE	sp|Q9BYC5|FUT8_HUMAN	FUT8	HUMAN	Alpha-(1,6)-fucosyltransferase OS=Homo sapiens OX=9606 GN=FUT8 PE=1 SV=2	RPVSETCTDRSGIST/3	['MSFragger', 'Comet', 'Sage', 'PEAKS']	[0.0002142245072836, 0.0002849002849002, 0.0002084636230977, 0.000174520069808]	[1.6992022380752758, 0.8234249316159348, 1.0660424370067385, 3.2766535921726017]	[2.107177722579594e-06, 0.0003617571893148, 3.1549956194787594e-05, 1.6215498116826123e-05]	0.175735	0.0259859	1	4	0.00017452	2.10718e-06	3.27665	0	NA	2	1	1	0	2	netMHCIIpan-4.3	HLA-DQA10103-DQB10603	0.1	SB	SETCTDRSG	1	SETCTDRSG
RPWLEGRHTL	10	FALSE	sp|Q9UI10|EI2BD_HUMAN	EIF2B4	HUMAN	Translation initiation factor eIF2B subunit delta OS=Homo sapiens OX=9606 GN=EIF2B4 PE=1 SV=2	RPWLEGRHTL/3	['MSFragger', 'Comet', 'Sage', 'PEAKS']	[0.0002142245072836, 0.0002849002849002, 0.0002084636230977, 0.000174520069808]	[1.4856194092762005, 0.7164140663124601, 0.8671935058344595, 3.972182279864863]	[9.687974347512038e-06, 0.0009078598061035, 0.0002016236507402, 7.736400324799523e-07]	0.552538	0.229437	1	4	0.00017452	7.7364e-07	3.97218	0	NA	1	1	0	0	1	netMHCpan-4.1	HLA-B*07:02	0.011	SB	RPLEGRHTL	NA	NA
RPWSETIKL	9	FALSE	sp|Q15648|MED1_HUMAN	MED1	HUMAN	Mediator of RNA polymerase II transcription subunit 1 OS=Homo sapiens OX=9606 GN=MED1 PE=1 SV=4	RPWSETIKL/2	['Comet']	[0.0017720828789531]	[0.2633322316247232]	[0.0433710650134252]	0.919062	3.31039	1	1	0.00177208	0.0433711	0.263332	0	NA	1	1	0	0	1	netMHCpan-4.1	HLA-B*07:02	0.05	SB	RPWSETIKL	NA	NA
RPYEPINSI	9	FALSE	sp|Q8WUA4|TF3C2_HUMAN	GTF3C2	HUMAN	General transcription factor 3C polypeptide 2 OS=Homo sapiens OX=9606 GN=GTF3C2 PE=1 SV=2	RPYEPINSI/2	['Comet', 'Sage', 'PEAKS']	[0.0004013646397752, 0.0002084636230977, 0.000174520069808]	[0.6659509613386675, 0.7671742889382632, 3.301983736797988]	[0.0014008543480402, 0.0005124006718594, 1.4515072954981854e-05]	0.983903	0.53747	1	3	0.00017452	1.45151e-05	3.30198	0	NA	1	1	0	0	1	netMHCpan-4.1	HLA-B*07:02	0.014	SB	RPYEPINSI	NA	NA
RPYPVMRKI	9	FALSE	sp|Q8TEZ7|PAQR8_HUMAN	PAQR8	HUMAN	Membrane progestin receptor beta OS=Homo sapiens OX=9606 GN=PAQR8 PE=1 SV=1	RPYPVM[UNIMOD:Oxidation]RKI/3;RPYPVMRKI/3	['MSFragger', 'Comet', 'Sage', 'PEAKS']	[0.0002142245072836, 0.0002849002849002, 0.0002084636230977, 0.000174520069808]	[1.2186431733854275, 0.7242215688346824, 0.883784827202298, 3.721577032543266]	[6.514926123361738e-05, 0.0008489243268746, 0.000172716981572, 2.3156996924608387e-06]	0.956585	0.229252	2	4	0.00017452	2.3157e-06	3.72158	0	NA	8	2	3	3	8	netMHCpan-4.1	HLA-B*07:02	0.066	SB	RPYPVMRKI	NA	NA
RPYYPRKAL	9	FALSE	sp|Q6NTF7|ABC3H_HUMAN	APOBEC3H	HUMAN	DNA dC->dU-editing enzyme APOBEC-3H OS=Homo sapiens OX=9606 GN=APOBEC3H PE=1 SV=4	RPYYPRKAL/3	['MSFragger', 'Comet', 'Sage', 'PEAKS']	[0.0008471704506946, 0.0020253848231163, 0.004794952681388, 0.000174520069808]	[0.6654888233145803, 0.2477868514687744, 0.2413839517198347, 2.973414958910946]	[0.003040550568847, 0.0493367759117196, 0.0619467603487014, 6.102968003449765e-05]	0.821256	1.59581	1	4	0.00017452	6.10297e-05	2.97341	0	NA	4	1	1	2	4	netMHCpan-4.1	HLA-B*07:02	0.001	SB	RPYYPRKAL	NA	NA
RQAELVAAS	9	FALSE	sp|Q96FZ7|CHMP6_HUMAN	CHMP6	HUMAN	Charged multivesicular body protein 6 OS=Homo sapiens OX=9606 GN=CHMP6 PE=1 SV=3	RQAELVAAS/2	['Comet']	[0.0020253848231163]	[0.243771401173286]	[0.0510008315260318]	0.94028	1.99196	1	1	0.00202538	0.0510008	0.243771	0	NA	1	0	0	1	1	netMHCpan-4.1	HLA-A*02:01	6.164	NB	RQAELVAAS	NA	NA
RQAPKPRKQ	9	FALSE	sp|P81605|DCD_HUMAN	DCD	HUMAN	Dermcidin OS=Homo sapiens OX=9606 GN=DCD PE=1 SV=2	RQAPKPRKQ/3	['MSFragger']	[0.0015948963317384]	[0.4850245331975968]	[0.0106481181403883]	0.910496	1.37713	1	1	0.0015949	0.0106481	0.485025	0	NA	1	0	0	1	1	netMHCpan-4.1	HLA-C*07:02	5.869	NB	RQAPKPRKQ	NA	NA
RQEEIEIEVVQRKK	14	TRUE	Q14254|FLOT2_HUMAN	FLOT2	HUMAN	Flotillin-2 OS=Homo sapiens OX=9606 GN=FLOT2 PE=1 SV=2	RQEEIEIEVVQRKK/3	['PEAKS']	[0.0002980625931445]	[2.018010167448302]	[0.0035793902374176]	0.386087	0.351332	1	1	0.000298063	0.00357939	2.01801	0	NA	1	0	1	0	1	netMHCIIpan-4.3	DRB5_0105	0.74	SB	IEIEVVQRK	0	EIEVVQRKK
RQEEIEIEVVQRKKQ	15	TRUE	sp|Q14254|FLOT2_HUMAN	FLOT2	HUMAN	Flotillin-2 OS=Homo sapiens OX=9606 GN=FLOT2 PE=1 SV=2	RQEEIEIEVVQRKKQ/3	['MSFragger', 'Comet', 'Sage', 'PEAKS']	[0.000558659217877, 0.0004013646397752, 0.0002084636230977, 0.000174520069808]	[0.8032472622005514, 0.5841502893316599, 0.755031689054869, 3.081631297202056]	[0.0012104101140959, 0.0028285102515151, 0.000573811896716, 3.803889471424415e-05]	0.623376	0.332326	1	4	0.00017452	3.80389e-05	3.08163	0	NA	3	1	1	1	3	netMHCIIpan-4.3	DRB5_0105	0.42	SB	IEIEVVQRK	0	EIEVVQRKK
RQESTSVLLQQSEKK	15	TRUE	sp|Q14126|DSG2_HUMAN	DSG2	HUMAN	Desmoglein-2 OS=Homo sapiens OX=9606 GN=DSG2 PE=1 SV=2	RQESTSVLLQQSEKK/3	['MSFragger', 'Comet', 'Sage']	[0.0021905805038335, 0.0010268446530731, 0.0013016596160104]	[0.425090353687309, 0.3345828338491029, 0.4659015860499746]	[0.0166578122215805, 0.0238543126790302, 0.0083705140781507]	0.901943	0.123133	1	3	0.00102684	0.00837051	0.465902	0	NA	1	0	0	1	1	netMHCIIpan-4.3	HLA-DQA10103-DQB10603	0.17	SB	STSVLLQQS	0	SVLLQQSEK
RQGVCCADRRHCCPA	15	TRUE	sp|P28799|GRN_HUMAN	GRN	HUMAN	Progranulin OS=Homo sapiens OX=9606 GN=GRN PE=1 SV=2	RQGVCCADRRHCCPA/3	['MSFragger', 'Sage']	[0.0097383550393054, 0.0040725170782974]	[0.184632496151532, 0.2891922453074323]	[0.1154802448717517, 0.0409462068208972]	0.278377	0.643738	1	2	0.00407252	0.0409462	0.289192	0	NA	2	1	1	0	2	netMHCIIpan-4.3	DRB1_1301	35.54	NB	VCCADRRHC	1	VCCADRRHC
RQKLSLSTKLKQVEDE	16	TRUE	sp|P35579|MYH9_HUMAN	MYH9	HUMAN	Myosin-9 OS=Homo sapiens OX=9606 GN=MYH9 PE=1 SV=4	RQKLSLSTKLKQVEDE/3	['MSFragger', 'Comet', 'Sage', 'PEAKS']	[0.0002142245072836, 0.0002849002849002, 0.0002084636230977, 0.000174520069808]	[0.962065535414254, 0.9656529728370788, 0.7341088093762371, 2.595482139297263]	[0.0004027520859786, 0.000106463235512, 0.000697368720141, 0.0003160156716504]	0.373669	0.0764872	1	4	0.00017452	0.000106463	2.59548	0	NA	4	0	2	2	4	netMHCIIpan-4.3	DRB1_1301	0.87	SB	LSLSTKLKQ	0	STKLKQVED
RQKVKYLQDQLS	12	FALSE	sp|Q15025|TNIP1_HUMAN	TNIP1	HUMAN	TNFAIP3-interacting protein 1 OS=Homo sapiens OX=9606 GN=TNIP1 PE=1 SV=2	RQKVKYLQDQLS/3	['MSFragger', 'Comet', 'PEAKS']	[0.0015948963317384, 0.0047805834763422, 0.0011135857461024]	[0.4918513559482113, 0.1621904868943768, 1.7308271843236234]	[0.0101302350218531, 0.0986808058228456, 0.0108715244980521]	0.219134	1.55029	1	3	0.00111359	0.0101302	1.73083	0	NA	1	1	0	0	1	netMHCpan-4.1	HLA-C*07:02	60	NB	RQKVKYLQL	NA	NA
RQKVKYLQDQLSP	13	FALSE	sp|Q15025|TNIP1_HUMAN	TNIP1	HUMAN	TNFAIP3-interacting protein 1 OS=Homo sapiens OX=9606 GN=TNIP1 PE=1 SV=2	RQKVKYLQDQLSP/2;RQKVKYLQDQLSP/3	['MSFragger', 'Comet', 'Sage', 'PEAKS']	[0.0002142245072836, 0.0002849002849002, 0.0002084636230977, 0.000174520069808]	[1.6737779022102903, 0.8851548565221448, 1.030099371703726, 3.469367596911667]	[2.526798954027272e-06, 0.0002127476689182, 4.4117447772825753e-05, 6.979952354746642e-06]	0.536855	1.24358	2	4	0.00017452	2.5268e-06	3.46937	0	NA	9	2	2	5	9	netMHCIIpan-4.3	DRB1_0404	0.01	SB	VKYLQDQLS	NA	NA
RQKVKYLQDQLSPL	14	TRUE	sp|Q15025|TNIP1_HUMAN	TNIP1	HUMAN	TNFAIP3-interacting protein 1 OS=Homo sapiens OX=9606 GN=TNIP1 PE=1 SV=2	RQKVKYLQDQLSPL/2;RQKVKYLQDQLSPL/3	['MSFragger', 'Comet', 'Sage', 'PEAKS']	[0.0002142245072836, 0.0002849002849002, 0.0002084636230977, 0.000174520069808]	[1.539495808420268, 0.7510762963040308, 1.0117754363028728, 2.8313750897083745]	[6.593531330248541e-06, 0.0006739031343681, 5.234117856717986e-05, 0.000113414925305]	0.696589	0.872087	2	4	0.00017452	6.59353e-06	2.83138	1	['NLAVVHRFARHVSPL(1)']	14	5	3	6	14	netMHCIIpan-4.3	DRB1_0404	0.01	SB	VKYLQDQLS	0	QKVKYLQDQ
RQKVKYLQDQLSPLT	15	TRUE	sp|Q15025|TNIP1_HUMAN	TNIP1	HUMAN	TNFAIP3-interacting protein 1 OS=Homo sapiens OX=9606 GN=TNIP1 PE=1 SV=2	RQKVKYLQDQLSPLT/2;RQKVKYLQDQLSPLT/3	['MSFragger', 'Comet', 'Sage', 'PEAKS']	[0.0002142245072836, 0.0004013646397752, 0.0002084636230977, 0.000174520069808]	[1.403012146046801, 0.6458884767959807, 0.9323438961498216, 2.958338930595554]	[1.747585043010421e-05, 0.0016644221902961, 0.0001098063694655, 6.518221715581622e-05]	0.578294	1.437	2	4	0.00017452	1.74759e-05	2.95834	0	NA	21	9	5	7	21	netMHCIIpan-4.3	DRB1_0404	0.01	SB	VKYLQDQLS	0	QKVKYLQDQ
RQKVKYLQDQLSPLTR	16	TRUE	sp|Q15025|TNIP1_HUMAN	TNIP1	HUMAN	TNFAIP3-interacting protein 1 OS=Homo sapiens OX=9606 GN=TNIP1 PE=1 SV=2	RQKVKYLQDQLSPLTR/3	['MSFragger', 'Sage', 'PEAKS']	[0.0008471704506946, 0.0013016596160104, 0.0011135857461024]	[0.6568266593875903, 0.4688457877431217, 1.7582862120818572]	[0.0032216884927987, 0.0081479325753705, 0.0098119155638496]	0.828397	0.525938	1	3	0.00084717	0.00322169	1.75829	0	NA	2	1	1	0	2	netMHCIIpan-4.3	DRB1_0404	0.03	SB	VKYLQDQLS	0	QKVKYLQDQ
RQLFERDWSSRYA	13	FALSE	sp|Q96BZ4|PLD4_HUMAN	PLD4	HUMAN	5'-3' exonuclease PLD4 OS=Homo sapiens OX=9606 GN=PLD4 PE=1 SV=2	RQLFERDWSSRYA/3	['MSFragger', 'Comet', 'Sage']	[0.0040429564118761, 0.0034852200851942, 0.0022468754388428]	[0.3010793955186572, 0.2059097453848222, 0.3624408630377971]	[0.0445293235116015, 0.069535223210147, 0.0213867769865817]	0.547311	0.0643996	1	3	0.00224688	0.0213868	0.362441	0	NA	2	1	0	1	2	netMHCIIpan-4.3	DRB5_0105	20.05	NB	FERDWSSRY	NA	NA
RQLNLRLLKKHNYN	14	TRUE	sp|Q14596|NBR1_HUMAN	NBR1	HUMAN	Next to BRCA1 gene 1 protein OS=Homo sapiens OX=9606 GN=NBR1 PE=1 SV=3	RQLNLRLLKKHNYN/3	['MSFragger', 'Sage', 'PEAKS']	[0.0022957461174881, 0.0013016596160104, 0.0002980625931445]	[0.3897837355732243, 0.4656627452250421, 2.012370980132629]	[0.0218793024910544, 0.0083888302565971, 0.0036617378844916]	0.349357	0.759596	1	3	0.000298063	0.00366174	2.01237	0	NA	3	1	1	1	3	netMHCIIpan-4.3	DRB1_1301	0.09	SB	LRLLKKHNY	1	LRLLKKHNY
RQMQLEDGGQL	11	FALSE	sp|Q9NSI2|SLX9_HUMAN	SLX9	HUMAN	Ribosome biogenesis protein SLX9 homolog OS=Homo sapiens OX=9606 GN=SLX9 PE=1 SV=2	RQM[UNIMOD:Oxidation]QLEDGGQL/2	['MSFragger', 'Sage', 'PEAKS']	[0.001078084090559, 0.0014885382554331, 0.0016268980477223]	[0.566782702837097, 0.4202390199452559, 1.6176456055448565]	[0.0059422818973248, 0.012692879088357, 0.0165231888813919]	0.545982	0.969947	1	3	0.00107808	0.00594228	1.61765	0	NA	1	0	1	0	1	netMHCpan-4.1	HLA-A*02:01	4.73	NB	RQMEDGGQL	NA	NA
RQRALYALQDIVSR	14	TRUE	sp|Q15154|PCM1_HUMAN	PCM1	HUMAN	Pericentriolar material 1 protein OS=Homo sapiens OX=9606 GN=PCM1 PE=1 SV=6	RQRALYALQDIVSR/3	['MSFragger', 'Sage']	[0.0022957461174881, 0.0028649386084583]	[0.4041954794258442, 0.3299137543961169]	[0.0195587214741828, 0.0285912631824369]	0.683436	0.858442	1	2	0.00229575	0.0195587	0.404195	0	NA	2	1	0	1	2	netMHCIIpan-4.3	DRB1_0404	0.58	SB	LYALQDIVS	1	LYALQDIVS
RQRTFIKDDTLLVR	14	TRUE	sp|Q9Y4K3|TRAF6_HUMAN	TRAF6	HUMAN	TNF receptor-associated factor 6 OS=Homo sapiens OX=9606 GN=TRAF6 PE=1 SV=1	RQRTFIKDDTLLVR/3	['MSFragger', 'Sage']	[0.0065844606728121, 0.0091991980186342]	[0.2266102041035923, 0.1433895662796846]	[0.0822944629008587, 0.1392494276127003]	0.336314	0.604149	1	2	0.00658446	0.0822945	0.22661	0	NA	2	1	0	1	2	netMHCIIpan-4.3	HLA-DPA10103-DPB10402	5.54	NB	FIKDDTLLV	0	RQRTFIKDD
RQVALWDTKHLEEP	14	TRUE	sp|P31146|COR1A_HUMAN	CORO1A	HUMAN	Coronin-1A OS=Homo sapiens OX=9606 GN=CORO1A PE=1 SV=4	RQVALWDTKHLEEP/3	['MSFragger', 'Comet', 'Sage', 'PEAKS']	[0.0002142245072836, 0.0002849002849002, 0.0003833620854897, 0.000174520069808]	[0.932335130982626, 0.6918336441426497, 0.5688994548023028, 2.979108053999194]	[0.0004962897533176, 0.0011214585562189, 0.003240633075815, 5.953116858406349e-05]	0.226692	0.207635	1	4	0.00017452	5.95312e-05	2.97911	0	NA	1	0	0	1	1	netMHCIIpan-4.3	DRB1_1301	2.85	WB	VALWDTKHL	1	VALWDTKHL
RQVVDMRTNPGDPR	14	TRUE	Q9Y6N7|ROBO1_HUMAN	ROBO1	HUMAN	Roundabout homolog 1 OS=Homo sapiens OX=9606 GN=ROBO1 PE=1 SV=1	RQVVDMRTNPGDPR/3	['PEAKS']	[0.0072888039192257]	[1.068541877002399]	[0.1287457634353807]	0.419237	0.254943	1	1	0.0072888	0.128746	1.06854	0	NA	1	1	0	0	1	netMHCIIpan-4.3	DRB1_0404	0.01	SB	VVDMRTNPG	1	VVDMRTNPG
RQVVRDMKDQMSTSS	15	TRUE	sp|O43752|STX6_HUMAN	STX6	HUMAN	Syntaxin-6 OS=Homo sapiens OX=9606 GN=STX6 PE=1 SV=1	RQVVRDMKDQMSTSS/2;RQVVRDMKDQMSTSS/3	['MSFragger', 'Comet', 'Sage', 'PEAKS']	[0.000558659217877, 0.0009358914365933, 0.0018670113456843, 0.000174520069808]	[0.7258091930631092, 0.3579309320202318, 0.3864794109598403, 3.8867047303020175]	[0.0020349647079485, 0.0195748121745705, 0.0172289329749808, 1.1244620127902405e-06]	0.502003	1.15435	2	4	0.00017452	1.12446e-06	3.8867	0	NA	3	1	1	1	3	netMHCIIpan-4.3	HLA-DQA10103-DQB10603	0.26	SB	VRDMKDQMS	0	QVVRDMKDQ
RQYAKDIGFIKLD	13	FALSE	sp|P62273|RS29_HUMAN	RPS29	HUMAN	Small ribosomal subunit protein uS14 OS=Homo sapiens OX=9606 GN=RPS29 PE=1 SV=2	RQYAKDIGFIKLD/3	['MSFragger', 'Comet', 'Sage', 'PEAKS']	[0.0002142245072836, 0.0002849002849002, 0.0002084636230977, 0.000174520069808]	[1.583148332710919, 1.1549185010658705, 0.8432437392896233, 3.946404340125737]	[4.827361109245415e-06, 2.090541698751132e-05, 0.0002520869577164, 8.65997459132071e-07]	0.709794	0.803512	1	4	0.00017452	8.65997e-07	3.9464	0	NA	4	1	1	2	4	netMHCIIpan-4.3	DRB5_0105	1.77	WB	YAKDIGFIK	NA	NA
RRAAVDTYCRHNYG	14	TRUE	sp|Q30154|DRB5_HUMAN	HLA-DRB5	HUMAN	HLA class II histocompatibility antigen, DR beta 5 chain OS=Homo sapiens OX=9606 GN=HLA-DRB5 PE=1 SV=1	RRAAVDTYC[UNIMOD:Cysteinylation]RHNYG/3;RRAAVDTYCRHNYG/3	['MSFragger', 'Comet', 'Sage', 'PEAKS']	[0.0021905805038335, 0.0009358914365933, 0.0002084636230977, 0.0002980625931445]	[0.4172850392749213, 0.3525241895585698, 0.6287165225572421, 2.2046771311357176]	[0.0176822950557139, 0.0204931195135461, 0.0018602259653171, 0.0016641496695254]	0.788839	0.0398339	2	4	0.000208464	0.00166415	2.20468	0	NA	6	3	2	1	6	netMHCIIpan-4.3	DRB1_1301	1.53	WB	VDTYCRHNY	1	VDTYCRHNY
RRAEEKIKSVGGACVLVA	18	FALSE	sp|P46776|RL27A_HUMAN	RPL27A	HUMAN	Large ribosomal subunit protein uL15 OS=Homo sapiens OX=9606 GN=RPL27A PE=1 SV=2	RRAEEKIKSVGGACVLVA/3	['Sage']	[0.0096425211665098]	[0.1410275654984461]	[0.1418693253186597]	0.826751	2.66909	1	1	0.00964252	0.141869	0.141028	0	NA	1	1	0	0	1	netMHCIIpan-4.3	DRB5_0105	27.28	NB	IKSVGGACV	NA	NA
RRAWASLLSQLLRP	14	TRUE	sp|P49590|SYHM_HUMAN	HARS2	HUMAN	Histidine--tRNA ligase, mitochondrial OS=Homo sapiens OX=9606 GN=HARS2 PE=1 SV=1	RRAWASLLSQLLRP/3	['MSFragger']	[0.0099531615925058]	[0.1799941780653625]	[0.1197932066879577]	0.688823	0.0989085	1	1	0.00995316	0.119793	0.179994	0	NA	1	0	0	1	1	netMHCIIpan-4.3	DRB5_0105	7.49	NB	WASLLSQLL	NA	NA
RRDLLLGFNKRAIDK	15	TRUE	sp|O43736|ITM2A_HUMAN	ITM2A	HUMAN	Integral membrane protein 2A OS=Homo sapiens OX=9606 GN=ITM2A PE=1 SV=2	RRDLLLGFNKRAIDK/3	['Sage']	[0.0055893677803999]	[0.2228776134846652]	[0.0725168189145326]	0.296014	0.56372	1	1	0.00558937	0.0725168	0.222878	0	NA	1	1	0	0	1	netMHCIIpan-4.3	DRB1_1301	0.14	SB	LLGFNKRAI	NA	NA
RREKIDLENTLEQEQE	16	TRUE	sp|Q16204|CCDC6_HUMAN	CCDC6	HUMAN	Coiled-coil domain-containing protein 6 OS=Homo sapiens OX=9606 GN=CCDC6 PE=1 SV=2	RREKIDLENTLEQEQE/3	['MSFragger', 'Comet', 'Sage', 'PEAKS']	[0.0002142245072836, 0.0002849002849002, 0.0002084636230977, 0.000174520069808]	[1.4828241472046786, 0.8738415315599973, 0.8454535186085621, 2.427808308503121]	[9.88332514506496e-06, 0.0002344874237387, 0.0002469448022565, 0.0006499819305237]	0.476272	0.0508843	1	4	0.00017452	9.88333e-06	2.42781	0	NA	3	1	1	1	3	netMHCIIpan-4.3	DRB1_0404	0.1	SB	IDLENTLEQ	0	ENTLEQEQE
RRELLILAL	9	FALSE	sp|P48066|S6A11_HUMAN	SLC6A11	HUMAN	Sodium- and chloride-dependent GABA transporter 3 OS=Homo sapiens OX=9606 GN=SLC6A11 PE=1 SV=1	RRELLILAL/3	['MSFragger']	[0.0021905805038335]	[0.4203472718720408]	[0.0172723516399763]	0.331097	10.3344	1	1	0.00219058	0.0172724	0.420347	0	NA	1	0	0	1	1	netMHCpan-4.1	HLA-C*07:02	0.287	SB	RRELLILAL	NA	NA
RRGRTVGVSKKK	12	FALSE	sp|P62269|RS18_HUMAN	RPS18	HUMAN	Small ribosomal subunit protein uS13 OS=Homo sapiens OX=9606 GN=RPS18 PE=1 SV=3	RRGRTVGVSKKK/3	['Comet', 'PEAKS']	[0.0014074595355383, 0.0020950635066125]	[0.2970767638856763, 1.5078761403498246]	[0.0327175351941486, 0.0247329696200866]	0.316986	1.35966	1	2	0.00140746	0.024733	1.50788	0	NA	1	0	1	0	1	netMHCpan-4.1	HLA-C*07:02	25.273	NB	RRVGVSKKK	NA	NA
RRHRFSYDTFVDY	13	FALSE	sp|Q9Y508|RN114_HUMAN	RNF114	HUMAN	E3 ubiquitin-protein ligase RNF114 OS=Homo sapiens OX=9606 GN=RNF114 PE=1 SV=1	RRHRFSYDTFVDY/3	['MSFragger', 'Comet', 'Sage', 'PEAKS']	[0.0002142245072836, 0.0006875214850464, 0.0023657111049262, 0.0008540925266903]	[0.9417827553303212, 0.4470345183439069, 0.3538387810934152, 1.855657295129702]	[0.0004644670692652, 0.0091617670025577, 0.0230996036636525, 0.0067855586855213]	0.684159	0.0607773	1	4	0.000214225	0.000464467	1.85566	0	NA	3	2	1	0	3	netMHCIIpan-4.3	HLA-DPA10103-DPB10402	1.63	WB	FSYDTFVDY	NA	NA
RRHRFSYDTFVDYD	14	TRUE	sp|Q9Y508|RN114_HUMAN	RNF114	HUMAN	E3 ubiquitin-protein ligase RNF114 OS=Homo sapiens OX=9606 GN=RNF114 PE=1 SV=1	RRHRFSYDTFVDYD/3	['MSFragger', 'Comet', 'Sage', 'PEAKS']	[0.0008471704506946, 0.000832223701731, 0.0003833620854897, 0.0020950635066125]	[0.6844828210907977, 0.3938240465345666, 0.5957744377405018, 1.4753008538480248]	[0.0026790775179012, 0.0144276627901537, 0.0025259847266565, 0.0279000345481063]	0.223066	0.347346	1	4	0.000383362	0.00252598	1.4753	0	NA	3	1	1	1	3	netMHCIIpan-4.3	HLA-DPA10103-DPB10402	0.45	SB	FSYDTFVDY	1	RFSYDTFVD
RRHRFSYDTFVDYDV	15	TRUE	sp|Q9Y508|RN114_HUMAN	RNF114	HUMAN	E3 ubiquitin-protein ligase RNF114 OS=Homo sapiens OX=9606 GN=RNF114 PE=1 SV=1	RRHRFSYDTFVDYDV/3	['MSFragger', 'Comet', 'Sage']	[0.0002142245072836, 0.0024038461538461, 0.0002084636230977]	[0.9900922685583724, 0.2363237129399634, 0.7824611483209083]	[0.0003305457192594, 0.0542298001624304, 0.0004443376476835]	0.335068	0.603009	1	3	0.000208464	0.000330546	0.990092	0	NA	2	0	2	0	2	netMHCIIpan-4.3	HLA-DPA10103-DPB10402	0.44	SB	FSYDTFVDY	1	RFSYDTFVD
RRHRFSYDTFVDYDVD	16	TRUE	sp|Q9Y508|RN114_HUMAN	RNF114	HUMAN	E3 ubiquitin-protein ligase RNF114 OS=Homo sapiens OX=9606 GN=RNF114 PE=1 SV=1	RRHRFSYDTFVDYDVD/3	['MSFragger', 'Comet', 'Sage', 'PEAKS']	[0.0002142245072836, 0.0004013646397752, 0.0002084636230977, 0.0002980625931445]	[1.0200946149063488, 0.6575666227105131, 0.6648739913658241, 2.059748406712315]	[0.0002673728123487, 0.0015055110982674, 0.0013289655134083, 0.0030221689672323]	0.225879	0.0682865	1	4	0.000208464	0.000267373	2.05975	0	NA	5	2	2	1	5	netMHCIIpan-4.3	HLA-DPA10103-DPB10402	0.31	SB	FSYDTFVDY	1	RFSYDTFVD
RRIQLVEEELDRAQER	16	TRUE	sp|P06753|TPM3_HUMAN;sp|P07951|TPM2_HUMAN;sp|P09493|TPM1_HUMAN;sp|P67936|TPM4_HUMAN	TPM3;TPM2;TPM1;TPM4	HUMAN	Tropomyosin alpha-3 chain OS=Homo sapiens OX=9606 GN=TPM3 PE=1 SV=2	RRIQLVEEELDRAQER/3	['MSFragger']	[0.0008471704506946]	[0.6807361135541536]	[0.0027467323067062]	0.493737	0.432948	1	1	0.00084717	0.00274673	0.680736	0	NA	1	1	0	0	1	netMHCIIpan-4.3	DRB4_0104	0.01	SB	LVEEELDRA	0	EEELDRAQE
RRKDGVFLY	9	FALSE	P62829|RL23_HUMAN	RPL23	HUMAN	Large ribosomal subunit protein uL14 OS=Homo sapiens OX=9606 GN=RPL23 PE=1 SV=1	RRKDGVFLY/3	['PEAKS']	[0.0012266593975739]	[1.6993761384059978]	[0.0122198112438925]	0.758273	1.63837	1	1	0.00122666	0.0122198	1.69938	0	NA	1	0	1	0	1	netMHCpan-4.1	HLA-C*07:02	0.008	SB	RRKDGVFLY	NA	NA
RRKLVAIVDPHIK	13	FALSE	sp|Q14697|GANAB_HUMAN	GANAB	HUMAN	Neutral alpha-glucosidase AB OS=Homo sapiens OX=9606 GN=GANAB PE=1 SV=3	RRKLVAIVDPHIK/3	['MSFragger', 'Comet', 'Sage', 'PEAKS']	[0.0011871197507048, 0.0004013646397752, 0.0018670113456843, 0.000174520069808]	[0.5206417042329939, 0.5319823702413031, 0.3792713675237575, 2.766152319447176]	[0.0082281154126722, 0.0044257609480103, 0.0183851475597363, 0.000150672081743]	0.692036	0.758066	1	4	0.00017452	0.000150672	2.76615	0	NA	4	2	1	1	4	netMHCIIpan-4.3	HLA-DQA10103-DQB10302	0.04	SB	LVAIVDPHI	NA	NA
RRKLYVSSQWEVS	13	FALSE	O75326|SEM7A_HUMAN	SEMA7A	HUMAN	Semaphorin-7A OS=Homo sapiens OX=9606 GN=SEMA7A PE=1 SV=1	RRKLYVSSQWEVS/3	['PEAKS']	[0.0069353102953485]	[1.078743281720134]	[0.1240840696256648]	0.229143	3.8398	1	1	0.00693531	0.124084	1.07874	0	NA	1	1	0	0	1	netMHCIIpan-4.3	HLA-DPA10103-DPB10402	0.89	SB	YVSSQWEVS	NA	NA
RRKLYVSSQWEVSQ	14	TRUE	sp|O75326|SEM7A_HUMAN	SEMA7A	HUMAN	Semaphorin-7A OS=Homo sapiens OX=9606 GN=SEMA7A PE=1 SV=1	RRKLYVSSQWEVSQ/3	['MSFragger', 'Comet', 'Sage', 'PEAKS']	[0.0002142245072836, 0.0006875214850464, 0.0002084636230977, 0.0029173008625063]	[0.8720655700139602, 0.410831355517317, 0.6915643752781055, 1.3549957162717157]	[0.0007553971439304, 0.0124809400012074, 0.0010365714855435, 0.0438094958371989]	0.161999	0.353594	1	4	0.000208464	0.000755397	1.355	0	NA	3	1	1	1	3	netMHCIIpan-4.3	HLA-DPA10103-DPB10402	0.12	SB	YVSSQWEVS	0	KLYVSSQWE
RRKRLGVLKNVLAAS	15	TRUE	sp|Q9H1C4|UN93B_HUMAN	UNC93B1	HUMAN	Protein unc-93 homolog B1 OS=Homo sapiens OX=9606 GN=UNC93B1 PE=1 SV=2	RRKRLGVLKNVLAAS/3	['Comet', 'Sage', 'PEAKS']	[0.0075928342626646, 0.0018670113456843, 0.0002980625931445]	[0.1264317013100962, 0.3741659050592984, 2.1988333281098145]	[0.1302967068329403, 0.0192494756237398, 0.0017050492357856]	0.569455	0.733898	1	3	0.000298063	0.00170505	2.19883	0	NA	4	1	2	1	4	netMHCIIpan-4.3	DRB1_0404	0.32	SB	LGVLKNVLA	NA	NA
RRKRLGVLKNVLAASA	16	TRUE	sp|Q9H1C4|UN93B_HUMAN	UNC93B1	HUMAN	Protein unc-93 homolog B1 OS=Homo sapiens OX=9606 GN=UNC93B1 PE=1 SV=2	RRKRLGVLKNVLAASA/3	['Sage']	[0.0075539568345323]	[0.1724224535321216]	[0.1103058904975604]	0.490308	0.302369	1	1	0.00755396	0.110306	0.172422	0	NA	1	1	0	0	1	netMHCIIpan-4.3	DRB1_0404	0.18	SB	LGVLKNVLA	NA	NA
RRKRLGVLKNVLAASAG	17	FALSE	sp|Q9H1C4|UN93B_HUMAN	UNC93B1	HUMAN	Protein unc-93 homolog B1 OS=Homo sapiens OX=9606 GN=UNC93B1 PE=1 SV=2	RRKRLGVLKNVLAASAG/3	['MSFragger', 'Comet', 'Sage']	[0.001078084090559, 0.0006875214850464, 0.0005122076148198]	[0.5952494964760673, 0.4348469885689757, 0.542500526536942]	[0.0048833198016742, 0.0101675309916837, 0.0041370850413794]	0.10224	0.598221	1	3	0.000512208	0.00413709	0.595249	0	NA	2	0	1	1	2	netMHCIIpan-4.3	DRB1_0404	0.42	SB	LGVLKNVLA	NA	NA
RRKWIQCFNDVTA	13	FALSE	sp|P38405|GNAL_HUMAN;sp|Q5JWF2|GNAS1_HUMAN	GNAL;GNAS	HUMAN	Guanine nucleotide-binding protein G(olf) subunit alpha OS=Homo sapiens OX=9606 GN=GNAL PE=1 SV=1	RRKWIQCFNDVTA/3	['MSFragger', 'PEAKS']	[0.001078084090559, 0.0020950635066125]	[0.5726947212685088, 1.5093093758467246]	[0.0057034192592077, 0.0246025491616448]	0.883956	4.15691	1	2	0.00107808	0.00570342	1.50931	0	NA	2	0	1	1	2	netMHCIIpan-4.3	DRB1_0404	11.75	NB	IQCFNDVTA	NA	NA
RRLNKHEENLKT	12	FALSE	sp|P42766|RL35_HUMAN	RPL35	HUMAN	Large ribosomal subunit protein uL29 OS=Homo sapiens OX=9606 GN=RPL35 PE=1 SV=2	RRLNKHEENLKT/3	['MSFragger', 'Comet', 'Sage', 'PEAKS']	[0.0040429564118761, 0.0009358914365933, 0.0018670113456843, 0.0062612883804936]	[0.3014717176065303, 0.3787795018879793, 0.3858876670660347, 1.1143154657310597]	[0.0443865108657342, 0.0163982288146444, 0.0173211174555108, 0.1089178701071871]	0.648167	0.0929394	1	4	0.000935891	0.0163982	1.11432	0	NA	2	1	0	1	2	netMHCpan-4.1	HLA-C*07:02	35.5	NB	RRLNKHLKT	NA	NA
RRMRILRRLLR	11	FALSE	P84098|RL19_HUMAN	RPL19	HUMAN	Large ribosomal subunit protein eL19 OS=Homo sapiens OX=9606 GN=RPL19 PE=1 SV=1	RRMRILRRLLR/3	['PEAKS']	[0.0017416934619506]	[1.597179620374425]	[0.0178132824179266]	-0.11933	4.34489	1	1	0.00174169	0.0178133	1.59718	0	NA	1	0	0	1	1	netMHCpan-4.1	HLA-C*07:02	17.8	NB	RRMRILRLR	NA	NA
RRNIAEMQVLGGYE	14	TRUE	sp|Q9Y6N7|ROBO1_HUMAN	ROBO1	HUMAN	Roundabout homolog 1 OS=Homo sapiens OX=9606 GN=ROBO1 PE=1 SV=1	RRNIAEMQVLGGYE/3;RRNIAEM[UNIMOD:Oxidation]QVLGGYE/3	['MSFragger', 'Comet', 'Sage', 'PEAKS']	[0.0008471704506946, 0.004007012271475, 0.0028649386084583, 0.0002980625931445]	[0.7077961041188858, 0.1803013528409809, 0.329034789461449, 2.0113506639605228]	[0.002294235455548, 0.0854624476383766, 0.0288153193567276, 0.0036768265630317]	-0.0461367	0.02202	2	4	0.000298063	0.00229424	2.01135	0	NA	7	2	3	2	7	netMHCIIpan-4.3	DRB1_0404	0.61	SB	IAEMQVLGG	0	EMQVLGGYE
RRRLLVPVNDADSAD	15	TRUE	sp|Q9UBN6|TR10D_HUMAN	TNFRSF10D	HUMAN	Tumor necrosis factor receptor superfamily member 10D OS=Homo sapiens OX=9606 GN=TNFRSF10D PE=1 SV=2	RRRLLVPVNDADSAD/3	['MSFragger', 'Sage']	[0.0036245954692556, 0.0031957390146471]	[0.3354805379438597, 0.3105481640167961]	[0.0336737181661903, 0.0339387347960573]	0.521429	1.65368	1	2	0.00319574	0.0336737	0.335481	0	NA	1	0	0	1	1	netMHCIIpan-4.3	DRB1_0404	0.1	SB	LVPVNDADS	1	LVPVNDADS
RRRLLVPVNDADSADI	16	TRUE	sp|Q9UBN6|TR10D_HUMAN	TNFRSF10D	HUMAN	Tumor necrosis factor receptor superfamily member 10D OS=Homo sapiens OX=9606 GN=TNFRSF10D PE=1 SV=2	RRRLLVPVNDADSADI/3	['MSFragger', 'Comet', 'Sage', 'PEAKS']	[0.000981033355134, 0.0004013646397752, 0.0003833620854897, 0.000174520069808]	[0.6234854006789493, 0.5890515871280977, 0.5754019660909107, 2.561457998813696]	[0.0040306175238897, 0.0027119500115324, 0.003051191192412, 0.000366060879417]	0.464304	0.122144	1	4	0.00017452	0.000366061	2.56146	0	NA	7	2	3	2	7	netMHCIIpan-4.3	DRB1_0404	0.09	SB	LVPVNDADS	1	LVPVNDADS
RRRLLVPVNDADSADIS	17	FALSE	sp|Q9UBN6|TR10D_HUMAN	TNFRSF10D	HUMAN	Tumor necrosis factor receptor superfamily member 10D OS=Homo sapiens OX=9606 GN=TNFRSF10D PE=1 SV=2	RRRLLVPVNDADSADIS/3	['MSFragger', 'Comet', 'Sage']	[0.001078084090559, 0.0037931470476672, 0.0014416146083613]	[0.6030104952128953, 0.1885333633556244, 0.4554306115702098]	[0.0046312822478627, 0.08000778165642, 0.0092116025898385]	0.891673	0.0507869	1	3	0.00107808	0.00463128	0.60301	0	NA	3	1	1	1	3	netMHCIIpan-4.3	DRB1_0404	0.2	SB	LVPVNDADS	NA	NA
RRRPPQPIQQP	11	FALSE	O14672|ADA10_HUMAN	ADAM10	HUMAN	Disintegrin and metalloproteinase domain-containing protein 10 OS=Homo sapiens OX=9606 GN=ADAM10 PE=1 SV=1	RRRPPQPIQQP/3	['PEAKS']	[0.0008540925266903]	[1.916487858618966]	[0.0053612227097958]	0.464133	0.80012	1	1	0.000854093	0.00536122	1.91649	0	NA	2	0	2	0	2	netMHCpan-4.1	HLA-B*07:02	3.492	NB	RPPQPIQQP	NA	NA
RRSLIQFMKQVHQG	14	TRUE	sp|O75976|CBPD_HUMAN	CPD	HUMAN	Carboxypeptidase D OS=Homo sapiens OX=9606 GN=CPD PE=1 SV=2	RRSLIQFMKQVHQG/3	['MSFragger', 'Comet', 'Sage', 'PEAKS']	[0.0038417210910487, 0.0004013646397752, 0.0014416146083613, 0.0002980625931445]	[0.3249214428591025, 0.6036326801371773, 0.4623695479650552, 2.1560593570865314]	[0.0366710717191319, 0.002392786511755, 0.0086454298231633, 0.0020355971999746]	0.0605722	0.41284	1	4	0.000298063	0.0020356	2.15606	0	NA	3	1	1	1	3	netMHCIIpan-4.3	DRB1_1301	0.47	SB	LIQFMKQVH	0	IQFMKQVHQ
RRTFEQRVEDVR	12	FALSE	A6NCE7|MP3B2_HUMAN;Q9GZQ8|MLP3B_HUMAN	MAP1LC3B2;MAP1LC3B	HUMAN	Microtubule-associated proteins 1A/1B light chain 3 beta 2 OS=Homo sapiens OX=9606 GN=MAP1LC3B2 PE=1 SV=1	RRTFEQRVEDVR/3	['PEAKS']	[0.0066050198150594]	[1.0973100271241265]	[0.1159593358921588]	-0.0350031	0.330683	1	1	0.00660502	0.115959	1.09731	0	NA	1	1	0	0	1	netMHCpan-4.1	HLA-C*07:02	23.786	NB	RRTFEQRVR	NA	NA
RRVTFEADENENIT	14	TRUE	sp|Q9NX63|MIC19_HUMAN	CHCHD3	HUMAN	MICOS complex subunit MIC19 OS=Homo sapiens OX=9606 GN=CHCHD3 PE=1 SV=1	RRVTFEADENENIT/3	['MSFragger', 'Comet', 'Sage', 'PEAKS']	[0.0002142245072836, 0.0016692168590902, 0.0002084636230977, 0.0012266593975739]	[1.1975641681100926, 0.2707472418334527, 0.7677164708097116, 1.6409647047247995]	[7.571447694834295e-05, 0.0407756270275958, 0.0005098172432221, 0.0151644229136901]	0.676672	1.6079	1	4	0.000208464	7.57145e-05	1.64096	0	NA	2	0	1	1	2	netMHCIIpan-4.3	HLA-DQA10103-DQB10302	7.67	NB	VTFEADENE	NA	NA
RSADKEKSKGSLK	13	FALSE	sp|P29350|PTN6_HUMAN	PTPN6	HUMAN	Tyrosine-protein phosphatase non-receptor type 6 OS=Homo sapiens OX=9606 GN=PTPN6 PE=1 SV=1	RSADKEKSKGSLK/3	['MSFragger', 'Comet', 'Sage', 'PEAKS']	[0.0025499932894913, 0.000832223701731, 0.0028649386084583, 0.000174520069808]	[0.3867441257081926, 0.4000038275981069, 0.3305406609116184, 2.4426048793620305]	[0.0224058938971228, 0.0136878015459843, 0.0284324859539762, 0.0006101459436094]	0.662522	1.29155	1	4	0.00017452	0.000610146	2.4426	0	NA	3	2	0	1	3	netMHCIIpan-4.3	DRB1_1301	74.57	NB	DKEKSKGSL	NA	NA
RSAVPPGADKKAEAGAGSATE	21	FALSE	sp|P46783|RS10_HUMAN	RPS10	HUMAN	Small ribosomal subunit protein eS10 OS=Homo sapiens OX=9606 GN=RPS10 PE=1 SV=1	RSAVPPGADKKAEAGAGSATE/3	['MSFragger', 'Comet', 'Sage', 'PEAKS']	[0.0002142245072836, 0.0002849002849002, 0.0014885382554331, 0.000174520069808]	[1.5772333710737154, 0.6752944399270504, 0.4444093987233217, 3.4599650056043427]	[5.035678391515866e-06, 0.0012927654209729, 0.0101865508650094, 7.273028667464514e-06]	0.804304	1.10657	1	4	0.00017452	5.03568e-06	3.45997	0	NA	4	2	1	1	4	NA	NA	NA	NA	NA	NA	NA
RSDIKLFKHNDMADL	15	TRUE	sp|O15269|SPTC1_HUMAN	SPTLC1	HUMAN	Serine palmitoyltransferase 1 OS=Homo sapiens OX=9606 GN=SPTLC1 PE=1 SV=1	RSDIKLFKHNDMADL/3	['MSFragger', 'Comet', 'Sage', 'PEAKS']	[0.0002142245072836, 0.0004013646397752, 0.0005122076148198, 0.000174520069808]	[1.1399711008372653, 0.5146984353220742, 0.5187583462794207, 2.472363322212175]	[0.0001141230375492, 0.0051328273367574, 0.0051506494819101, 0.0005371247032113]	0.279229	0.2052	1	4	0.00017452	0.000114123	2.47236	0	NA	5	2	2	1	5	netMHCIIpan-4.3	DRB1_1301	0.44	SB	IKLFKHNDM	0	IKLFKHNDM
RSEGEFKQTSSFLV	14	TRUE	sp|Q9Y624|JAM1_HUMAN	F11R	HUMAN	Junctional adhesion molecule A OS=Homo sapiens OX=9606 GN=F11R PE=1 SV=1	RSEGEFKQTSSFLV/3	['Comet', 'PEAKS']	[0.0004013646397752, 0.0031332247148765]	[0.5652363312547408, 1.320759777922137]	[0.003327144767488, 0.0498917176110369]	0.166023	0.836084	1	2	0.000401365	0.00332714	1.32076	0	NA	2	0	1	1	2	netMHCIIpan-4.3	DRB5_0105	19.59	NB	FKQTSSFLV	NA	NA
RSGGGGGGGLGSGGSIR	17	FALSE	sp|P35527|K1C9_HUMAN	KRT9	HUMAN	Keratin, type I cytoskeletal 9 OS=Homo sapiens OX=9606 GN=KRT9 PE=1 SV=3	RSGGGGGGGLGSGGSIR/3	['MSFragger', 'Comet', 'Sage', 'PEAKS']	[0.0002142245072836, 0.0004013646397752, 0.0014416146083613, 0.000174520069808]	[0.8984118763171083, 0.5499587922994249, 0.4605441005495215, 3.819086075005033]	[0.0006290710033579, 0.0037932524653691, 0.0087909712881691, 1.5115364235129284e-06]	0.983981	0.0634835	1	4	0.00017452	1.51154e-06	3.81909	0	NA	1	0	1	0	1	netMHCIIpan-4.3	HLA-DQA10301-DQB10302	87.33	NB	GGGGLGSGG	NA	NA
RSGGGGGGGLGSGGSIRSS	19	FALSE	sp|P35527|K1C9_HUMAN	KRT9	HUMAN	Keratin, type I cytoskeletal 9 OS=Homo sapiens OX=9606 GN=KRT9 PE=1 SV=3	RSGGGGGGGLGSGGSIRSS/3	['MSFragger', 'Comet', 'Sage', 'PEAKS']	[0.0002142245072836, 0.0010268446530731, 0.0002084636230977, 0.000174520069808]	[1.847081945481462, 0.3418590192756423, 0.6696334839662322, 3.7211413470787233]	[7.327462970393144e-07, 0.0224304797798156, 0.0012713806948251, 2.320117713362941e-06]	0.908002	0.0228094	1	4	0.00017452	7.32746e-07	3.72114	0	NA	2	1	1	0	2	NA	NA	NA	NA	NA	NA	NA
RSGHDPRAQGTL	12	FALSE	sp|P20036|DPA1_HUMAN	HLA-DPA1	HUMAN	HLA class II histocompatibility antigen, DP alpha 1 chain OS=Homo sapiens OX=9606 GN=HLA-DPA1 PE=1 SV=1	RSGHDPRAQGTL/3	['MSFragger', 'Sage']	[0.0031388961548522, 0.0023657111049262]	[0.3460824449087184, 0.3542138775562145]	[0.0309243692756322, 0.0230222174888499]	0.605006	0.467836	1	2	0.00236571	0.0230222	0.354214	0	NA	1	0	0	1	1	netMHCpan-4.1	HLA-B*07:02	28.45	NB	RSPRAQGTL	NA	NA
RSGKKLEDGPKF	12	FALSE	sp|P68104|EF1A1_HUMAN;sp|Q5VTE0|EF1A3_HUMAN	EEF1A1;EEF1A1P5	HUMAN	Elongation factor 1-alpha 1 OS=Homo sapiens OX=9606 GN=EEF1A1 PE=1 SV=1	RSGKKLEDGPKF/3;RSGKKLEDGPKF/2	['MSFragger', 'Comet', 'Sage', 'PEAKS']	[0.0002142245072836, 0.0002849002849002, 0.0002084636230977, 0.000174520069808]	[1.4200263036951597, 1.093325811170943, 0.9054497898608828, 3.817935406790166]	[1.547650697750638e-05, 3.550749851400968e-05, 0.0001411152829752, 1.5191646783711986e-06]	0.687928	0.131596	2	4	0.00017452	1.51916e-06	3.81794	0	NA	12	4	4	4	12	netMHCpan-4.1	HLA-C*07:02	18.469	NB	RKLEDGPKF	NA	NA
RSHRIATETDQIGSE	15	TRUE	sp|Q9UEU0|VTI1B_HUMAN	VTI1B	HUMAN	Vesicle transport through interaction with t-SNAREs homolog 1B OS=Homo sapiens OX=9606 GN=VTI1B PE=1 SV=3	RSHRIATETDQIGSE/3	['MSFragger', 'Comet', 'Sage', 'PEAKS']	[0.0002142245072836, 0.0067073901065995, 0.0003833620854897, 0.002204356846473]	[0.9418131906447644, 0.1353668497235313, 0.5773989291357265, 1.4359518715749624]	[0.0004643678530921, 0.1216560233069787, 0.0029952485500553, 0.0323023274228451]	0.161636	0.358416	1	4	0.000214225	0.000464368	1.43595	0	NA	2	1	0	1	2	netMHCIIpan-4.3	HLA-DQA10103-DQB10603	0.06	SB	IATETDQIG	1	IATETDQIG
RSHRIATETDQIGSEI	16	TRUE	sp|Q9UEU0|VTI1B_HUMAN	VTI1B	HUMAN	Vesicle transport through interaction with t-SNAREs homolog 1B OS=Homo sapiens OX=9606 GN=VTI1B PE=1 SV=3	RSHRIATETDQIGSEI/3	['MSFragger', 'Comet', 'Sage', 'PEAKS']	[0.0002142245072836, 0.0009358914365933, 0.0002084636230977, 0.002204356846473]	[1.0279727799573837, 0.3617463534678127, 0.7643252926840927, 1.4469909714144744]	[0.0002528671332923, 0.0189512862165433, 0.0005261922638465, 0.0309979546608094]	0.849093	0.198843	1	4	0.000208464	0.000252867	1.44699	0	NA	3	1	1	1	3	netMHCIIpan-4.3	HLA-DQA10103-DQB10603	0.07	SB	IATETDQIG	1	IATETDQIG
RSHRIATETDQIGSEII	17	FALSE	sp|Q9UEU0|VTI1B_HUMAN	VTI1B	HUMAN	Vesicle transport through interaction with t-SNAREs homolog 1B OS=Homo sapiens OX=9606 GN=VTI1B PE=1 SV=3	RSHRIATETDQIGSEII/3	['MSFragger', 'Comet', 'Sage', 'PEAKS']	[0.0002142245072836, 0.0010268446530731, 0.0002084636230977, 0.0011135857461024]	[1.4761836745840462, 0.3386897162849756, 0.8346610835066179, 1.7526634450159997]	[1.0363340969662566e-05, 0.0230401042909871, 0.0002730945164757, 0.0100205468189317]	0.935322	0.279366	1	4	0.000208464	1.03633e-05	1.75266	0	NA	6	2	2	2	6	netMHCIIpan-4.3	HLA-DQA10103-DQB10603	0.12	SB	IATETDQIG	NA	NA
RSIMLAKKIIIK	12	FALSE	sp|Q96MC6|MF14A_HUMAN	MFSD14A	HUMAN	Hippocampus abundant transcript 1 protein OS=Homo sapiens OX=9606 GN=MFSD14A PE=1 SV=2	RSIMLAKKIIIK/3;RSIM[UNIMOD:Oxidation]LAKKIIIK/3	['MSFragger', 'Comet', 'Sage', 'PEAKS']	[0.0002142245072836, 0.0002849002849002, 0.0002084636230977, 0.000174520069808]	[1.0986424135682529, 1.0815574322914383, 0.6348815019615678, 3.541201028772422]	[0.0001531340038137, 3.9289569807239074e-05, 0.0017566176312739, 5.097784112217425e-06]	0.235217	0.31496	2	4	0.00017452	5.09778e-06	3.5412	0	NA	2	1	0	1	2	netMHCpan-4.1	HLA-A*02:01	44.8	NB	RLAKKIIIK	NA	NA
RSIMLAKKIIIKD	13	FALSE	sp|Q96MC6|MF14A_HUMAN	MFSD14A	HUMAN	Hippocampus abundant transcript 1 protein OS=Homo sapiens OX=9606 GN=MFSD14A PE=1 SV=2	RSIMLAKKIIIKD/3	['MSFragger', 'Comet', 'Sage', 'PEAKS']	[0.0002142245072836, 0.0002849002849002, 0.0002084636230977, 0.000174520069808]	[1.0224085326424588, 0.8377451933305327, 0.8113895913146607, 3.25876489816628]	[0.0002630289501459, 0.0003198413331394, 0.0003392851168106, 1.7535002470399313e-05]	0.129592	0.327458	1	4	0.00017452	1.7535e-05	3.25876	0	NA	2	0	0	2	2	netMHCIIpan-4.3	DRB1_1301	1.79	WB	IMLAKKIII	NA	NA
RSKKTPAVKAT	11	FALSE	sp|Q96IX5|ATPMK_HUMAN	ATP5MK	HUMAN	ATP synthase membrane subunit K, mitochondrial OS=Homo sapiens OX=9606 GN=ATP5MK PE=1 SV=1	RSKKTPAVKAT/3	['Sage']	[0.0061214495592556]	[0.201383545769631]	[0.0868754737541952]	0.407475	0.714446	1	1	0.00612145	0.0868755	0.201384	0	NA	1	1	0	0	1	netMHCpan-4.1	HLA-B*07:02	28.1	NB	RSKKTPAAT	NA	NA
RSLIQFMKQVHQG	13	FALSE	sp|O75976|CBPD_HUMAN	CPD	HUMAN	Carboxypeptidase D OS=Homo sapiens OX=9606 GN=CPD PE=1 SV=2	RSLIQFMKQVHQG/3	['MSFragger', 'Comet', 'Sage', 'PEAKS']	[0.001078084090559, 0.0004013646397752, 0.0014885382554331, 0.000174520069808]	[0.5846716975885577, 0.5168561515425092, 0.4190635426906209, 2.8833039311782835]	[0.0052508364857232, 0.0050387470910965, 0.0128290832627791, 9.043590472595188e-05]	0.720404	0.888225	1	4	0.00017452	9.04359e-05	2.8833	0	NA	4	0	2	2	4	netMHCIIpan-4.3	DRB1_1301	1.47	WB	LIQFMKQVH	NA	NA
RSQHTTEVVGGAPQ	14	TRUE	sp|P13612|ITA4_HUMAN	ITGA4	HUMAN	Integrin alpha-4 OS=Homo sapiens OX=9606 GN=ITGA4 PE=1 SV=3	RSQHTTEVVGGAPQ/3;RSQHTTEVVGGAPQ/2	['MSFragger', 'Comet', 'Sage', 'PEAKS']	[0.0002142245072836, 0.0002849002849002, 0.0002084636230977, 0.000174520069808]	[1.5259981769091886, 0.714440401667739, 0.8007476974991725, 3.0822911955950776]	[7.260828866401659e-06, 0.0009233947698534, 0.0003746815468009, 3.792935236082221e-05]	0.687484	0.594275	2	4	0.00017452	7.26083e-06	3.08229	0	NA	8	3	2	3	8	netMHCIIpan-4.3	HLA-DQA10103-DQB10603	0.07	SB	QHTTEVVGG	NA	NA
RSREWAGKELEVIDTPN	17	FALSE	sp|Q6P9H5|GIMA6_HUMAN	GIMAP6	HUMAN	GTPase IMAP family member 6 OS=Homo sapiens OX=9606 GN=GIMAP6 PE=1 SV=1	RSREWAGKELEVIDTPN/3	['Comet', 'Sage', 'PEAKS']	[0.00054914881933, 0.0014885382554331, 0.0031332247148765]	[0.4830962034325687, 0.4098960982148332, 1.3224596294939277]	[0.0067291701650328, 0.013941565397816, 0.0495701479397684]	0.40845	0.0209516	1	3	0.000549149	0.00672917	1.32246	0	NA	3	1	1	1	3	netMHCIIpan-4.3	HLA-DPA10103-DPB10201	0.1	SB	WAGKELEVI	NA	NA
RSRNITYLPAGQSV	14	TRUE	sp|P35232|PHB1_HUMAN	PHB1	HUMAN	Prohibitin 1 OS=Homo sapiens OX=9606 GN=PHB1 PE=1 SV=1	RSRNITYLPAGQSV/3	['Comet']	[0.0072593121504224]	[0.1284836722035854]	[0.128266316858932]	0.160568	0.134087	1	1	0.00725931	0.128266	0.128484	0	NA	1	1	0	0	1	netMHCIIpan-4.3	DRB1_0404	1.08	WB	ITYLPAGQS	1	ITYLPAGQS
RSRNITYLPAGQSVL	15	TRUE	sp|P35232|PHB1_HUMAN	PHB1	HUMAN	Prohibitin 1 OS=Homo sapiens OX=9606 GN=PHB1 PE=1 SV=1	RSRNITYLPAGQSVL/3	['MSFragger', 'Comet', 'Sage', 'PEAKS']	[0.000558659217877, 0.0047805834763422, 0.0002084636230977, 0.0002980625931445]	[0.8179183750043671, 0.1588968912750379, 0.6301231364202662, 2.286897624041832]	[0.0010956776233751, 0.1012750445970965, 0.0018360633888806, 0.001180495281426]	0.155152	1.3227	1	4	0.000208464	0.00109568	2.2869	0	NA	1	0	1	0	1	netMHCIIpan-4.3	DRB1_0404	1.24	WB	ITYLPAGQS	1	ITYLPAGQS
RSSFRMDSSVEE	12	FALSE	sp|Q86VY9|T200A_HUMAN	TMEM200A	HUMAN	Transmembrane protein 200A OS=Homo sapiens OX=9606 GN=TMEM200A PE=1 SV=1	RSSFRMDSSVEE/3	['Comet', 'PEAKS']	[0.0067073901065995, 0.0063678961912771]	[0.1383493066311269, 1.1045799557479885]	[0.1188859764370805, 0.1129027841339598]	0.407109	0.08297	1	2	0.0063679	0.112903	1.10458	0	NA	2	0	1	1	2	netMHCpan-4.1	HLA-C*07:02	33.75	NB	RRMDSSVEE	NA	NA
RSSFRMDSSVEED	13	FALSE	sp|Q86VY9|T200A_HUMAN	TMEM200A	HUMAN	Transmembrane protein 200A OS=Homo sapiens OX=9606 GN=TMEM200A PE=1 SV=1	RSSFRMDSSVEED/3	['MSFragger', 'Comet', 'Sage', 'PEAKS']	[0.000558659217877, 0.004007012271475, 0.0005122076148198, 0.0012266593975739]	[0.7304569343919262, 0.180207064722437, 0.5002636360254993, 1.649725619697387]	[0.0019728857081433, 0.0855268585476382, 0.006106936530942, 0.0146825530329359]	0.351271	0.807803	1	4	0.000512208	0.00197289	1.64973	0	NA	3	0	1	2	3	netMHCIIpan-4.3	HLA-DQA10301-DQB10603	3.51	WB	FRMDSSVEE	NA	NA
RSTLTYQRNNYALN	14	TRUE	sp|Q99569|PKP4_HUMAN	PKP4	HUMAN	Plakophilin-4 OS=Homo sapiens OX=9606 GN=PKP4 PE=1 SV=2	RSTLTYQRNNYALN/3	['MSFragger', 'Comet', 'Sage', 'PEAKS']	[0.000981033355134, 0.0037931470476672, 0.0014885382554331, 0.0025667351129363]	[0.6346403732355896, 0.1864160123531471, 0.4220022570709395, 1.410209133523078]	[0.0037386028241142, 0.0813792694083615, 0.0124912219412953, 0.0355728896422508]	-0.135841	1.56263	1	4	0.000981033	0.0037386	1.41021	0	NA	2	0	1	1	2	netMHCIIpan-4.3	DRB1_0404	0.17	SB	LTYQRNNYA	1	LTYQRNNYA
RSTVLEMRNAESH	13	FALSE	sp|Q9ULH0|KDIS_HUMAN	KIDINS220	HUMAN	Kinase D-interacting substrate of 220 kDa OS=Homo sapiens OX=9606 GN=KIDINS220 PE=1 SV=3	RSTVLEM[UNIMOD:Oxidation]RNAESH/3	['MSFragger', 'Comet', 'Sage', 'PEAKS']	[0.0017182130584192, 0.0028735632183908, 0.0014885382554331, 0.000174520069808]	[0.4743829133163403, 0.2216526675874548, 0.4412823465102622, 2.516361713234641]	[0.0115136488289121, 0.0611662929599036, 0.0104811594876574, 0.0004446033183081]	0.637734	1.04016	1	4	0.00017452	0.000444603	2.51636	0	NA	2	1	0	1	2	netMHCIIpan-4.3	DRB1_0404	0.1	SB	VLEMRNAES	NA	NA
RSTVLEMRNAESHVVP	16	TRUE	sp|Q9ULH0|KDIS_HUMAN	KIDINS220	HUMAN	Kinase D-interacting substrate of 220 kDa OS=Homo sapiens OX=9606 GN=KIDINS220 PE=1 SV=3	RSTVLEM[UNIMOD:Oxidation]RNAESHVVP/3	['MSFragger', 'Sage', 'PEAKS']	[0.000558659217877, 0.0005122076148198, 0.000174520069808]	[0.8039686316015437, 0.5328399875199019, 2.480944950357944]	[0.0012045116274102, 0.0045231930225667, 0.0005177070529583]	0.088203	0.564817	1	3	0.00017452	0.000517707	2.48094	0	NA	2	1	1	0	2	netMHCIIpan-4.3	DRB1_0404	0.19	SB	VLEMRNAES	1	VLEMRNAES
RSTVLEMRNAESHVVPE	17	FALSE	Q9ULH0|KDIS_HUMAN	KIDINS220	HUMAN	Kinase D-interacting substrate of 220 kDa OS=Homo sapiens OX=9606 GN=KIDINS220 PE=1 SV=3	RSTVLEM[UNIMOD:Oxidation]RNAESHVVPE/3	['PEAKS']	[0.000174520069808]	[2.852792976566811]	[0.000103305871914]	0.896457	2.6455	1	1	0.00017452	0.000103306	2.85279	0	NA	8	2	4	2	8	netMHCIIpan-4.3	DRB1_0404	0.49	SB	VLEMRNAES	NA	NA
RSVGASRHQGPL	12	FALSE	P01909|DQA1_HUMAN	HLA-DQA1	HUMAN	HLA class II histocompatibility antigen, DQ alpha 1 chain OS=Homo sapiens OX=9606 GN=HLA-DQA1 PE=1 SV=1	RSVGASRHQGPL/3	['PEAKS']	[0.000174520069808]	[2.427769250767942]	[0.0006500903719006]	0.275905	0.0486871	1	1	0.00017452	0.00065009	2.42777	0	NA	3	1	1	1	3	netMHCpan-4.1	HLA-B*07:02	12.21	NB	RASRHQGPL	NA	NA
RSVITFDKGGTWE	13	FALSE	sp|Q92673|SORL_HUMAN	SORL1	HUMAN	Sortilin-related receptor OS=Homo sapiens OX=9606 GN=SORL1 PE=1 SV=2	RSVITFDKGGTWE/3	['MSFragger', 'Comet', 'Sage', 'PEAKS']	[0.0002142245072836, 0.0002849002849002, 0.0002084636230977, 0.000174520069808]	[0.8966419789942165, 1.0947092742225542, 0.858882674234394, 2.8725777896804168]	[0.0006368738962322, 3.508751166304182e-05, 0.0002178739369827, 9.47672108932433e-05]	0.531793	0.231567	1	4	0.00017452	3.50875e-05	2.87258	0	NA	1	0	0	1	1	netMHCIIpan-4.3	DRB1_1301	5.97	NB	VITFDKGGT	NA	NA
RSWTAADMAAQ	11	FALSE	sp|P01893|HLAH_HUMAN;sp|P04439|HLAA_HUMAN	HLA-H;HLA-A	HUMAN	Putative HLA class I histocompatibility antigen, alpha chain H OS=Homo sapiens OX=9606 GN=HLA-H PE=5 SV=3	RSWTAADMAAQ/2	['MSFragger', 'Comet', 'Sage', 'PEAKS']	[0.0002142245072836, 0.0010268446530731, 0.0002084636230977, 0.000174520069808]	[1.125678064976297, 0.3342244213030184, 0.714713904327111, 3.70256686550346]	[0.0001263444096169, 0.0239266941519761, 0.0008355072155073, 2.5165212890494125e-06]	0.910671	1.91578	1	4	0.00017452	2.51652e-06	3.70257	0	NA	3	0	1	2	3	netMHCpan-4.1	HLA-A*02:01	50.333	NB	RSWTAAMAA	NA	NA
RSWTAADTAAQ	11	FALSE	sp|P01889|HLAB_HUMAN;sp|P10321|HLAC_HUMAN;sp|P17693|HLAG_HUMAN	HLA-B;HLA-C;HLA-G	HUMAN	HLA class I histocompatibility antigen, B alpha chain OS=Homo sapiens OX=9606 GN=HLA-B PE=1 SV=3	RSWTAADTAAQ/2	['MSFragger', 'Comet', 'Sage', 'PEAKS']	[0.0002142245072836, 0.0046844181459566, 0.0002084636230977, 0.000174520069808]	[1.120872315070238, 0.1630527252868605, 0.731551009585252, 3.91240074112431]	[0.000130739607576, 0.098011641507998, 0.0007141914454197, 1.0049000481058404e-06]	0.815251	2.662	1	4	0.00017452	1.0049e-06	3.9124	0	NA	1	1	0	0	1	netMHCpan-4.1	HLA-B*07:02	47.5	NB	RSWTATAAQ	NA	NA
RSYVEAQEDYLRRE	14	TRUE	Q9Y618|NCOR2_HUMAN	NCOR2	HUMAN	Nuclear receptor corepressor 2 OS=Homo sapiens OX=9606 GN=NCOR2 PE=1 SV=3	RSYVEAQEDYLRRE/3	['PEAKS']	[0.002204356846473]	[1.457251557929563]	[0.0298352778987258]	-0.0662705	3.03972	1	1	0.00220436	0.0298353	1.45725	0	NA	1	0	1	0	1	netMHCIIpan-4.3	HLA-DQA10301-DQB10603	2.72	WB	VEAQEDYLR	0	AQEDYLRRE
RTEALNHHNLLVCSVT	16	TRUE	sp|P01920|DQB1_HUMAN;sp|P05538|DQB2_HUMAN	HLA-DQB1;HLA-DQB2	HUMAN	HLA class II histocompatibility antigen, DQ beta 1 chain OS=Homo sapiens OX=9606 GN=HLA-DQB1 PE=1 SV=2	RTEALNHHNLLVCSVT/3	['MSFragger', 'Comet', 'Sage', 'PEAKS']	[0.0011871197507048, 0.0072593121504224, 0.0050150451354062, 0.000591103886508]	[0.542605632269597, 0.1287381733997025, 0.2354588887273815, 1.9202991840167067]	[0.007038817254761, 0.1280164249709636, 0.0651635565641563, 0.005281800346652]	0.300689	4.95604	1	4	0.000591104	0.0052818	1.9203	0	NA	2	0	1	1	2	netMHCIIpan-4.3	HLA-DPA10103-DPB10201	0.23	SB	LNHHNLLVC	NA	NA
RTFHRAASSAAQGAFQGN	18	FALSE	sp|O15127|SCAM2_HUMAN	SCAMP2	HUMAN	Secretory carrier-associated membrane protein 2 OS=Homo sapiens OX=9606 GN=SCAMP2 PE=1 SV=2	RTFHRAASSAAQGAFQGN/3	['MSFragger', 'Comet', 'Sage', 'PEAKS']	[0.0002142245072836, 0.0004013646397752, 0.0002084636230977, 0.000174520069808]	[1.4109209598434551, 0.5601850636293003, 0.6038395812265248, 3.160930665371276]	[1.651624494444208e-05, 0.0034745597747753, 0.0023438147688078, 2.6896194315986094e-05]	0.0224716	0.625094	1	4	0.00017452	1.65162e-05	3.16093	0	NA	4	2	1	1	4	netMHCIIpan-4.3	HLA-DQA10301-DQB10603	5.82	NB	FHRAASSAA	NA	NA
RTFYIDHNSKIT	12	FALSE	sp|Q96PU5|NED4L_HUMAN	NEDD4L	HUMAN	E3 ubiquitin-protein ligase NEDD4-like OS=Homo sapiens OX=9606 GN=NEDD4L PE=1 SV=2	RTFYIDHNSKIT/3	['MSFragger', 'Comet', 'Sage', 'PEAKS']	[0.000737599114881, 0.0002849002849002, 0.0003833620854897, 0.000174520069808]	[0.7194674677642553, 0.7076885435893789, 0.5969667234764024, 3.146495122610552]	[0.0021227718075595, 0.0009785762995707, 0.0024981934813384, 2.864827073567162e-05]	0.587816	0.0553455	1	4	0.00017452	2.86483e-05	3.1465	0	NA	1	0	1	0	1	netMHCpan-4.1	HLA-A*02:01	49.5	NB	RTFYIDHNT	NA	NA
RTFYIDHNSKITQ	13	FALSE	sp|Q96PU5|NED4L_HUMAN	NEDD4L	HUMAN	E3 ubiquitin-protein ligase NEDD4-like OS=Homo sapiens OX=9606 GN=NEDD4L PE=1 SV=2	RTFYIDHNSKITQ/3	['MSFragger', 'Comet', 'Sage', 'PEAKS']	[0.0002142245072836, 0.00054914881933, 0.0003833620854897, 0.000174520069808]	[0.9848245160341838, 0.4510839533278765, 0.598621727206063, 3.266550954508123]	[0.0003430669137935, 0.0088499737259738, 0.0024601194323693, 1.694798773594798e-05]	0.201919	0.290603	1	4	0.00017452	1.6948e-05	3.26655	0	NA	1	0	1	0	1	netMHCIIpan-4.3	DRB5_0105	8.6	NB	FYIDHNSKI	NA	NA
RTIARTIVLQESIGKG	16	TRUE	sp|P36897|TGFR1_HUMAN	TGFBR1	HUMAN	TGF-beta receptor type-1 OS=Homo sapiens OX=9606 GN=TGFBR1 PE=1 SV=1	RTIARTIVLQESIGKG/3	['Sage', 'PEAKS']	[0.009973014196879, 0.0089845135358789]	[0.1363233194584149, 1.0077033632443972]	[0.1472125197420891, 0.1595626214516497]	-0.0426117	1.25748	1	2	0.00898451	0.147213	1.0077	0	NA	1	0	1	0	1	netMHCIIpan-4.3	DRB5_0105	0.62	SB	IVLQESIGK	NA	NA
RTITMHKDSTGHVG	14	TRUE	sp|O00560|SDCB1_HUMAN	SDCBP	HUMAN	Syntenin-1 OS=Homo sapiens OX=9606 GN=SDCBP PE=1 SV=1	RTITMHKDSTGHVG/2;RTITMHKDSTGHVG/3;RTITM[UNIMOD:Oxidation]HKDSTGHVG/3	['MSFragger', 'Comet', 'Sage', 'PEAKS']	[0.0002142245072836, 0.0002849002849002, 0.0002084636230977, 0.000174520069808]	[1.1060634073285294, 0.8912360284433001, 0.8644174707490191, 3.7760581823142183]	[0.0001452632165596, 0.0002019071772637, 0.0002069122178848, 1.8246109138569995e-06]	0.707911	0.266616	3	4	0.00017452	1.82461e-06	3.77606	0	NA	8	2	4	2	8	netMHCIIpan-4.3	DRB1_0404	1.42	WB	ITMHKDSTG	1	ITMHKDSTG
RTITVDDKMSLRL	13	FALSE	sp|P23458|JAK1_HUMAN	JAK1	HUMAN	Tyrosine-protein kinase JAK1 OS=Homo sapiens OX=9606 GN=JAK1 PE=1 SV=2	RTITVDDKMSLRL/3	['Comet', 'PEAKS']	[0.0037931470476672, 0.0002980625931445]	[0.188800396328764, 2.31236471766034]	[0.0798363375235158, 0.0010606548230513]	0.708649	0.25259	1	2	0.000298063	0.00106065	2.31236	0	NA	1	0	0	1	1	netMHCIIpan-4.3	HLA-DQA10103-DQB10603	1.47	WB	TITVDDKMS	NA	NA
RTLPSMVHR	9	FALSE	sp|Q8N6T3|ARFG1_HUMAN	ARFGAP1	HUMAN	ADP-ribosylation factor GTPase-activating protein 1 OS=Homo sapiens OX=9606 GN=ARFGAP1 PE=1 SV=2	RTLPSMVHR/3	['MSFragger', 'Sage']	[0.0021905805038335, 0.0019872249822569]	[0.4135786146868617, 0.3699819148474908]	[0.0181927988988207, 0.0199871735326529]	0.676381	0.0154011	1	2	0.00198722	0.0181928	0.413579	0	NA	1	0	0	1	1	netMHCpan-4.1	HLA-C*07:02	2.232	NB	RTLPSMVHR	NA	NA
RTLSDYNIQKESTLHLV	17	FALSE	sp|P0CG47|UBB_HUMAN;sp|P0CG48|UBC_HUMAN;sp|P62979|RS27A_HUMAN;sp|P62987|RL40_HUMAN	UBB;UBC;RPS27A;UBA52	HUMAN	Polyubiquitin-B OS=Homo sapiens OX=9606 GN=UBB PE=1 SV=1	RTLSDYNIQKESTLHLV/3	['MSFragger', 'Comet', 'PEAKS']	[0.0022957461174881, 0.0026571011026969, 0.0051244509516837]	[0.4008019819098631, 0.2305501879756077, 1.1869720071533625]	[0.0200799679534741, 0.0568656084499746, 0.0829629499931018]	0.157472	1.38161	1	3	0.00229575	0.02008	1.18697	0	NA	1	0	0	1	1	netMHCIIpan-4.3	DRB1_0404	4.54	WB	IQKESTLHL	NA	NA
RTLSDYNIQKESTLHLVLR	19	FALSE	sp|P0CG47|UBB_HUMAN;sp|P0CG48|UBC_HUMAN;sp|P62979|RS27A_HUMAN;sp|P62987|RL40_HUMAN	UBB;UBC;RPS27A;UBA52	HUMAN	Polyubiquitin-B OS=Homo sapiens OX=9606 GN=UBB PE=1 SV=1	RTLSDYNIQKESTLHLVLR/3	['MSFragger', 'Comet', 'Sage', 'PEAKS']	[0.0002142245072836, 0.0002849002849002, 0.0002084636230977, 0.0008540925266903]	[1.1535318794076137, 0.7141182173314549, 0.6797346874245186, 1.8021917919680557]	[0.0001036185656303, 0.0009259558275614, 0.0011572784090633, 0.008318014325457]	0.684983	1.47422	1	4	0.000208464	0.000103619	1.80219	0	NA	1	0	0	1	1	NA	NA	NA	NA	NA	NA	NA
RTPEVTCVVVDVSHEDPE	18	FALSE	sp|P01857|IGHG1_HUMAN;sp|P01859|IGHG2_HUMAN;sp|P01860|IGHG3_HUMAN	IGHG1;IGHG2;IGHG3	HUMAN	Immunoglobulin heavy constant gamma 1 OS=Homo sapiens OX=9606 GN=IGHG1 PE=1 SV=2	RTPEVTCVVVDVSHEDPE/3;RTPEVTC[UNIMOD:Cysteinylation]VVVDVSHEDPE/3	['MSFragger', 'Comet', 'Sage', 'PEAKS']	[0.0002142245072836, 0.0002849002849002, 0.0002084636230977, 0.000174520069808]	[3.027676323706413, 1.5906010436236169, 1.1828752215943752, 4.424909654627752]	[1.5940837183608988e-10, 4.930483508958805e-07, 1.0609282319421387e-05, 1.0674846609110605e-07]	0.882963	1.77901	2	4	0.00017452	1.59408e-10	4.42491	0	NA	23	7	6	10	23	netMHCIIpan-4.3	DRB4_0104	0.26	SB	VTCVVVDVS	NA	NA
RTPEVTCVVVDVSHEDPEVK	20	FALSE	sp|P01857|IGHG1_HUMAN	IGHG1	HUMAN	Immunoglobulin heavy constant gamma 1 OS=Homo sapiens OX=9606 GN=IGHG1 PE=1 SV=2	RTPEVTCVVVDVSHEDPEVK/3	['MSFragger', 'Comet', 'Sage', 'PEAKS']	[0.0002142245072836, 0.0002849002849002, 0.0002084636230977, 0.000174520069808]	[1.2010042438736372, 0.8305131736834787, 0.7260012329488653, 3.229593534026496]	[7.388028412987175e-05, 0.0003403646951935, 0.0007520990451111, 1.9920817173757863e-05]	0.447621	2.18671	1	4	0.00017452	1.99208e-05	3.22959	0	NA	4	1	1	2	4	NA	NA	NA	NA	NA	NA	NA
RTPGNRIVYLYTK	13	FALSE	sp|P49207|RL34_HUMAN	RPL34	HUMAN	Large ribosomal subunit protein eL34 OS=Homo sapiens OX=9606 GN=RPL34 PE=1 SV=3	RTPGNRIVYLYTK/3	['Comet']	[0.0009358914365933]	[0.3857121502197415]	[0.0154591639387551]	0.102817	0.139964	1	1	0.000935891	0.0154592	0.385712	0	NA	1	1	0	0	1	netMHCIIpan-4.3	HLA-DPA10103-DPB10402	74.87	NB	GNRIVYLYT	NA	NA
RTPGNRIVYLYTKK	14	TRUE	sp|P49207|RL34_HUMAN	RPL34	HUMAN	Large ribosomal subunit protein eL34 OS=Homo sapiens OX=9606 GN=RPL34 PE=1 SV=3	RTPGNRIVYLYTKK/3	['Comet', 'Sage', 'PEAKS']	[0.0041265474552957, 0.0061214495592556, 0.002204356846473]	[0.1753341056075292, 0.2029295052875166, 1.4331196611621946]	[0.0889169123297577, 0.0857617587077935, 0.0326461976896918]	-0.0236706	0.235151	1	3	0.00220436	0.0326462	1.43312	0	NA	3	1	1	1	3	netMHCIIpan-4.3	DRB5_0105	51.3	NB	NRIVYLYTK	0	RIVYLYTKK
RTPKIQVYSRH	11	FALSE	sp|P61769|B2MG_HUMAN	B2M	HUMAN	Beta-2-microglobulin OS=Homo sapiens OX=9606 GN=B2M PE=1 SV=1	RTPKIQVYSRH/3	['MSFragger', 'Comet', 'Sage', 'PEAKS']	[0.0002142245072836, 0.0006875214850464, 0.0002084636230977, 0.000174520069808]	[0.9102777365165928, 0.4126503593281587, 0.63441969630605, 2.8173557211880764]	[0.0005791046279328, 0.01228879647262, 0.0017641755588467, 0.0001205593454686]	0.865106	0.0119551	1	4	0.00017452	0.000120559	2.81736	0	NA	2	0	1	1	2	netMHCpan-4.1	HLA-C*07:02	25.364	NB	RTPKIQVYH	NA	NA
RTPKIQVYSRHP	12	FALSE	sp|P61769|B2MG_HUMAN	B2M	HUMAN	Beta-2-microglobulin OS=Homo sapiens OX=9606 GN=B2M PE=1 SV=1	RTPKIQVYSRHP/3	['MSFragger', 'Comet', 'Sage', 'PEAKS']	[0.0002142245072836, 0.0002849002849002, 0.0002084636230977, 0.000174520069808]	[1.1586827017902257, 0.7241417429401859, 0.946142703623987, 3.8771166849148337]	[9.988612153617392e-05, 0.0008495071130389, 9.654467762325276e-05, 1.172632358835115e-06]	0.824431	0.0809677	1	4	0.00017452	1.17263e-06	3.87712	0	NA	3	1	1	1	3	netMHCpan-4.1	HLA-A*02:01	52.667	NB	RTPKIQVYP	NA	NA
RTPKIQVYSRHPA	13	FALSE	sp|P61769|B2MG_HUMAN	B2M	HUMAN	Beta-2-microglobulin OS=Homo sapiens OX=9606 GN=B2M PE=1 SV=1	RTPKIQVYSRHPA/2;RTPKIQVYSRHPA/3	['MSFragger', 'Comet', 'Sage', 'PEAKS']	[0.0002142245072836, 0.0002849002849002, 0.0002084636230977, 0.000174520069808]	[1.6011568043769635, 1.413250701435357, 1.127177337862926, 4.434125067239047]	[4.244701583364104e-06, 2.2663788938349903e-06, 1.7837314624826333e-05, 1.025303502571342e-07]	0.970252	0.00214102	2	4	0.00017452	1.0253e-07	4.43413	0	NA	18	5	6	7	18	netMHCIIpan-4.3	DRB1_1301	0.04	SB	IQVYSRHPA	NA	NA
RTPKIQVYSRHPAE	14	TRUE	sp|P61769|B2MG_HUMAN	B2M	HUMAN	Beta-2-microglobulin OS=Homo sapiens OX=9606 GN=B2M PE=1 SV=1	RTPKIQVYSRHPAE/3;RTPKIQVYSRHPAE/2	['MSFragger', 'Comet', 'Sage', 'PEAKS']	[0.0002142245072836, 0.0002849002849002, 0.0002084636230977, 0.000174520069808]	[2.146641814633418, 1.8179578202804323, 1.017547695084008, 4.442339136162618]	[8.623024851018618e-08, 6.9768327185483e-08, 4.959743412714765e-05, 9.891127106401217e-08]	0.786445	0.0012431	2	4	0.00017452	6.97683e-08	4.44234	0	NA	25	11	6	8	25	netMHCIIpan-4.3	DRB1_1301	0	SB	IQVYSRHPA	1	IQVYSRHPA
RTPKIQVYSRHPAEN	15	TRUE	sp|P61769|B2MG_HUMAN	B2M	HUMAN	Beta-2-microglobulin OS=Homo sapiens OX=9606 GN=B2M PE=1 SV=1	RTPKIQVYSRHPAEN/3;RTPKIQVYSRHPAEN/2	['MSFragger', 'Comet', 'Sage', 'PEAKS']	[0.0002142245072836, 0.0002849002849002, 0.0002084636230977, 0.000174520069808]	[2.5963299692032398, 1.3865998950362286, 1.3579368393955005, 4.403658133482989]	[3.472446151564911e-09, 2.8502245363348384e-06, 2.072402053631952e-06, 1.1714920466704413e-07]	0.681914	0.000226171	2	4	0.00017452	3.47245e-09	4.40366	0	NA	48	13	16	19	48	netMHCIIpan-4.3	DRB1_1301	0	SB	IQVYSRHPA	1	IQVYSRHPA
RTPKIQVYSRHPAENG	16	TRUE	sp|P61769|B2MG_HUMAN	B2M	HUMAN	Beta-2-microglobulin OS=Homo sapiens OX=9606 GN=B2M PE=1 SV=1	RTPKIQVYSRHPAENG/2;RTPKIQVYSRHPAENG/3	['MSFragger', 'Comet', 'Sage', 'PEAKS']	[0.0002142245072836, 0.0002849002849002, 0.0002084636230977, 0.000174520069808]	[2.6275549269104084, 2.095409830003656, 1.745253202467336, 4.062044505718902]	[2.778237331731601e-09, 6.416668385219885e-09, 5.5894269081406815e-08, 5.221579527627378e-07]	0.543804	0.00720695	2	4	0.00017452	2.77824e-09	4.06204	0	NA	17	5	7	5	17	netMHCIIpan-4.3	DRB1_1301	0	SB	IQVYSRHPA	1	IQVYSRHPA
RTPKIQVYSRHPAENGK	17	FALSE	sp|P61769|B2MG_HUMAN	B2M	HUMAN	Beta-2-microglobulin OS=Homo sapiens OX=9606 GN=B2M PE=1 SV=1	RTPKIQVYSRHPAENGK/2;RTPKIQVYSRHPAENGK/3	['MSFragger', 'Sage', 'PEAKS']	[0.0002142245072836, 0.0002084636230977, 0.000174520069808]	[2.770939756148446, 0.7557130885341243, 3.9999039470987054]	[9.976091047204583e-10, 0.0005701787386863, 6.852801701708536e-07]	0.717561	0.00223698	2	3	0.00017452	9.97609e-10	3.9999	0	NA	13	5	5	3	13	netMHCIIpan-4.3	DRB1_1301	0	SB	IQVYSRHPA	NA	NA
RTPKIQVYSRHPAENGKS	18	FALSE	sp|P61769|B2MG_HUMAN	B2M	HUMAN	Beta-2-microglobulin OS=Homo sapiens OX=9606 GN=B2M PE=1 SV=1	RTPKIQVYSRHPAENGKS/3	['MSFragger', 'Sage', 'PEAKS']	[0.0002142245072836, 0.0002084636230977, 0.0036227357901311]	[0.8968236865315592, 0.9787840531213622, 1.284619326291618]	[0.0006360685036956, 7.120259491887922e-05, 0.0572520482120113]	0.613071	0.0110636	1	3	0.000208464	7.12026e-05	1.28462	0	NA	8	1	4	3	8	netMHCIIpan-4.3	DRB1_1301	0	SB	IQVYSRHPA	NA	NA
RTQAPAVATT	10	FALSE	sp|P15880|RS2_HUMAN	RPS2	HUMAN	Small ribosomal subunit protein uS5 OS=Homo sapiens OX=9606 GN=RPS2 PE=1 SV=2	RTQAPAVATT/2	['Comet', 'PEAKS']	[0.0073669201520912, 0.0025667351129363]	[0.1274067679429769, 1.4079486280937556]	[0.1293284311460786, 0.0358761648468918]	0.8909	0.886957	1	2	0.00256674	0.0358762	1.40795	0	NA	1	0	0	1	1	netMHCpan-4.1	HLA-A*02:01	8.915	NB	RQAPAVATT	NA	NA
RTQLYDKQREEYQPATP	17	FALSE	sp|Q9BVK6|TMED9_HUMAN	TMED9	HUMAN	Transmembrane emp24 domain-containing protein 9 OS=Homo sapiens OX=9606 GN=TMED9 PE=1 SV=2	RTQLYDKQREEYQPATP/3	['MSFragger', 'Comet']	[0.0011871197507048, 0.0020253848231163]	[0.5348286009231571, 0.246833558269333]	[0.0074369757730546, 0.0497270784439745]	0.143155	2.12179	1	2	0.00118712	0.00743698	0.534829	0	NA	2	1	0	1	2	netMHCIIpan-4.3	DRB1_1301	1.16	WB	LYDKQREEY	NA	NA
RTRIVIVPSLNPDGRE	16	TRUE	sp|O75976|CBPD_HUMAN	CPD	HUMAN	Carboxypeptidase D OS=Homo sapiens OX=9606 GN=CPD PE=1 SV=2	RTRIVIVPSLNPDGRE/3	['MSFragger', 'Comet', 'PEAKS']	[0.0011871197507048, 0.0009358914365933, 0.000174520069808]	[0.5087988910922213, 0.3557303050509804, 3.09874210872288]	[0.0089589477752117, 0.0199435842869441, 3.5298051425143616e-05]	0.360626	0.104073	1	3	0.00017452	3.52981e-05	3.09874	0	NA	2	1	1	0	2	netMHCIIpan-4.3	DRB1_0404	0.02	SB	IVIVPSLNP	1	IVIVPSLNP
RTVVNALFNNQAYHSPA	17	FALSE	sp|Q99758|ABCA3_HUMAN	ABCA3	HUMAN	Phospholipid-transporting ATPase ABCA3 OS=Homo sapiens OX=9606 GN=ABCA3 PE=1 SV=2	RTVVNALFNNQAYHSPA/3	['MSFragger', 'Comet', 'Sage', 'PEAKS']	[0.0002142245072836, 0.0002849002849002, 0.0002084636230977, 0.000174520069808]	[1.366277302220772, 0.934031255987704, 0.837390761808737, 3.62285290206826]	[2.2717113165859207e-05, 0.0001397365426844, 0.0002662299927871, 3.566578543160033e-06]	0.942581	1.83093	1	4	0.00017452	3.56658e-06	3.62285	0	NA	4	0	4	0	4	netMHCIIpan-4.3	DRB1_0404	0.61	SB	VNALFNNQA	NA	NA
RVAEHHVATL	10	FALSE	Q12834|CDC20_HUMAN	CDC20	HUMAN	Cell division cycle protein 20 homolog OS=Homo sapiens OX=9606 GN=CDC20 PE=1 SV=2	RVAEHHVATL/3	['PEAKS']	[0.0008540925266903]	[1.917886447497572]	[0.0053319531540246]	0.687595	0.0254643	1	1	0.000854093	0.00533195	1.91789	0	NA	3	2	0	1	3	netMHCpan-4.1	HLA-B*07:02	0.563	WB	RVAEHHVAL	NA	NA
RVAGESAEPEPEPE	14	TRUE	sp|P01137|TGFB1_HUMAN	TGFB1	HUMAN	Transforming growth factor beta-1 proprotein OS=Homo sapiens OX=9606 GN=TGFB1 PE=1 SV=3	RVAGESAEPEPEPE/2	['MSFragger', 'Comet', 'Sage', 'PEAKS']	[0.0002142245072836, 0.0004013646397752, 0.0002084636230977, 0.000174520069808]	[0.948431732152868, 0.5535346511629485, 0.9276050240978044, 3.1016917693951283]	[0.0004432780695508, 0.0036786278431098, 0.0001147690118682, 3.484591140464965e-05]	0.877586	1.83872	1	4	0.00017452	3.48459e-05	3.10169	0	NA	2	0	1	1	2	netMHCIIpan-4.3	HLA-DQA10301-DQB10302	0.05	SB	GESAEPEPE	NA	NA
RVEIIANDQGNRIT	14	TRUE	sp|P11021|BIP_HUMAN	HSPA5	HUMAN	Endoplasmic reticulum chaperone BiP OS=Homo sapiens OX=9606 GN=HSPA5 PE=1 SV=2	RVEIIANDQGNRIT/3	['MSFragger', 'Comet', 'Sage', 'PEAKS']	[0.0002142245072836, 0.0002849002849002, 0.0002084636230977, 0.000174520069808]	[1.670702358108319, 0.8587169915016014, 0.9491629366054776, 4.602888652608664]	[2.582922549652536e-06, 0.0002670596936718, 9.38627449473294e-05, 4.9000793846439535e-08]	0.887958	0.075498	1	4	0.00017452	4.90008e-08	4.60289	0	NA	3	1	1	1	3	netMHCIIpan-4.3	DRB4_0104	0.45	SB	VEIIANDQG	1	IIANDQGNR
RVEIIANDQGNRITPS	16	TRUE	sp|P11021|BIP_HUMAN	HSPA5	HUMAN	Endoplasmic reticulum chaperone BiP OS=Homo sapiens OX=9606 GN=HSPA5 PE=1 SV=2	RVEIIANDQGNRITPS/3	['MSFragger', 'Comet', 'Sage', 'PEAKS']	[0.0002142245072836, 0.0002849002849002, 0.0051269225959734, 0.000174520069808]	[1.4255373134848544, 0.9505909539164488, 0.2334345933184587, 3.324398515161344]	[1.487926081365076e-05, 0.0001211875508933, 0.0662978393989599, 1.3159627376096251e-05]	0.118232	1.65472	1	4	0.00017452	1.31596e-05	3.3244	0	NA	2	0	1	1	2	netMHCIIpan-4.3	DRB4_0104	0.94	SB	VEIIANDQG	1	IIANDQGNR
RVFEHHGQVRL	11	FALSE	sp|Q13888|TF2H2_HUMAN;sp|Q6P1K8|T2H2L_HUMAN	GTF2H2;GTF2H2C_2	HUMAN	General transcription factor IIH subunit 2 OS=Homo sapiens OX=9606 GN=GTF2H2 PE=1 SV=1	RVFEHHGQVRL/3	['MSFragger', 'Sage', 'PEAKS']	[0.0018481660506113, 0.0019872249822569, 0.0008540925266903]	[0.4622615335111406, 0.3697129846871532, 1.8491534937602876]	[0.0125938717972587, 0.0200355189401257, 0.0069568366946621]	0.877788	0.772353	1	3	0.000854093	0.00695684	1.84915	0	NA	2	0	1	1	2	netMHCpan-4.1	HLA-A*02:01	0.685	WB	RVFEGQVRL	NA	NA
RVFNDCRDIIQR	12	FALSE	sp|P38405|GNAL_HUMAN;sp|Q5JWF2|GNAS1_HUMAN	GNAL;GNAS	HUMAN	Guanine nucleotide-binding protein G(olf) subunit alpha OS=Homo sapiens OX=9606 GN=GNAL PE=1 SV=1	RVFNDCRDIIQR/3	['MSFragger', 'Comet', 'Sage']	[0.0013311640289897, 0.0034852200851942, 0.0005122076148198]	[0.5046190806914942, 0.2079889627333536, 0.5341210820542399]	[0.0092334966441287, 0.0683714716796824, 0.0044700095226414]	0.405422	2.65475	1	3	0.000512208	0.00447001	0.534121	0	NA	3	0	1	2	3	netMHCpan-4.1	HLA-A*02:01	18.234	NB	RVFNDIIQR	NA	NA
RVIIEKYYTR	10	FALSE	sp|P08708|RS17_HUMAN	RPS17	HUMAN	Small ribosomal subunit protein eS17 OS=Homo sapiens OX=9606 GN=RPS17 PE=1 SV=2	RVIIEKYYTR/3	['MSFragger', 'Comet', 'Sage', 'PEAKS']	[0.0002142245072836, 0.0002849002849002, 0.0002084636230977, 0.000174520069808]	[1.1575570743639356, 1.0456431602985268, 0.9831798014724736, 4.500088033013839]	[0.0001006901743615, 5.350862874283145e-05, 6.834207578303187e-05, 7.682868309386755e-08]	0.947206	0.0593283	1	4	0.00017452	7.68287e-08	4.50009	0	NA	4	1	2	1	4	netMHCpan-4.1	HLA-C*07:02	14.908	NB	RVIEKYYTR	NA	NA
RVIITNFPAAKSLD	14	TRUE	sp|P47897|SYQ_HUMAN	QARS1	HUMAN	Glutamine--tRNA ligase OS=Homo sapiens OX=9606 GN=QARS1 PE=1 SV=1	RVIITNFPAAKSLD/3	['MSFragger', 'Comet', 'Sage', 'PEAKS']	[0.000558659217877, 0.0004013646397752, 0.0002084636230977, 0.000174520069808]	[0.7710146621889483, 0.6244804020305409, 0.6581411463580221, 3.706869870037614]	[0.0015041348811697, 0.0020004996142322, 0.0014148930483264, 2.4695915104003064e-06]	0.90948	2.30548	1	4	0.00017452	2.46959e-06	3.70687	1	['GIIVSTRLLDRTDS(1)']	2	0	1	1	2	netMHCIIpan-4.3	DRB1_0404	0.19	SB	ITNFPAAKS	1	ITNFPAAKS
RVITIMQNPRQ	11	FALSE	sp|P62269|RS18_HUMAN	RPS18	HUMAN	Small ribosomal subunit protein uS13 OS=Homo sapiens OX=9606 GN=RPS18 PE=1 SV=3	RVITIMQNPRQ/3	['MSFragger', 'Comet', 'Sage', 'PEAKS']	[0.0002142245072836, 0.0002849002849002, 0.0002084636230977, 0.000174520069808]	[1.4523777786859149, 0.7547538058489065, 1.035237693243576, 4.873837315845496]	[1.228390781403214e-05, 0.0006529281571739, 4.205272973711069e-05, 1.49762474395771e-08]	0.928541	0.00582448	1	4	0.00017452	1.49762e-08	4.87384	0	NA	3	0	1	2	3	netMHCpan-4.1	HLA-A*02:01	48.8	NB	RVITIMQNQ	NA	NA
RVITIMQNPRQY	12	FALSE	sp|P62269|RS18_HUMAN	RPS18	HUMAN	Small ribosomal subunit protein uS13 OS=Homo sapiens OX=9606 GN=RPS18 PE=1 SV=3	RVITIMQNPRQY/3;RVITIM[UNIMOD:Oxidation]QNPRQY/3	['MSFragger', 'Comet', 'Sage', 'PEAKS']	[0.0002142245072836, 0.0004013646397752, 0.0002084636230977, 0.000174520069808]	[1.5647470341483511, 0.6392039471194322, 1.04903592002137, 4.643191990918168]	[5.505418649888004e-06, 0.0017628116871573, 3.6973895971122056e-05, 4.1079686974843006e-08]	0.894872	1.0782	2	4	0.00017452	4.10797e-08	4.64319	0	NA	2	1	0	1	2	netMHCpan-4.1	HLA-C*07:02	12.148	NB	RVMQNPRQY	NA	NA
RVITIMQNPRQYK	13	FALSE	sp|P62269|RS18_HUMAN	RPS18	HUMAN	Small ribosomal subunit protein uS13 OS=Homo sapiens OX=9606 GN=RPS18 PE=1 SV=3	RVITIM[UNIMOD:Oxidation]QNPRQYK/3;RVITIMQNPRQYK/3	['MSFragger', 'Comet', 'Sage', 'PEAKS']	[0.0002142245072836, 0.0002849002849002, 0.0002084636230977, 0.000174520069808]	[1.8758168326331164, 0.8964650779342525, 0.8749870362247112, 3.949851684061376]	[5.967777075735745e-07, 0.0001930284321756, 0.0001874875782144, 8.530347436352353e-07]	0.947426	0.0238339	2	4	0.00017452	5.96778e-07	3.94985	0	NA	8	4	3	1	8	netMHCIIpan-4.3	DRB1_0404	0	SB	ITIMQNPRQ	NA	NA
RVITIMQNPRQYKIPD	16	TRUE	P62269|RS18_HUMAN	RPS18	HUMAN	Small ribosomal subunit protein uS13 OS=Homo sapiens OX=9606 GN=RPS18 PE=1 SV=3	RVITIMQNPRQYKIPD/3	['PEAKS']	[0.0002980625931445]	[1.9861201618815585]	[0.0040690237103765]	0.309476	1.57713	1	1	0.000298063	0.00406902	1.98612	0	NA	2	0	2	0	2	netMHCIIpan-4.3	DRB1_0404	0.06	SB	ITIMQNPRQ	1	ITIMQNPRQ
RVKEIGSTM	9	FALSE	sp|O00422|SAP18_HUMAN	SAP18	HUMAN	Histone deacetylase complex subunit SAP18 OS=Homo sapiens OX=9606 GN=SAP18 PE=1 SV=1	RVKEIGSTM[UNIMOD:Oxidation]/2	['MSFragger', 'Comet', 'Sage', 'PEAKS']	[0.000558659217877, 0.0002849002849002, 0.0003833620854897, 0.000174520069808]	[0.7581683037522539, 0.8692601769553083, 0.5942319214640241, 2.4700896482240107]	[0.0016394298281403, 0.0002439105500922, 0.0025623956986108, 0.0005423878529786]	0.849128	1.70547	1	4	0.00017452	0.000243911	2.47009	0	NA	3	2	0	1	3	netMHCpan-4.1	HLA-B*07:02	0.124	SB	RVKEIGSTM	NA	NA
RVKKIIELKRKVCGDS	16	TRUE	sp|P40227|TCPZ_HUMAN	CCT6A	HUMAN	T-complex protein 1 subunit zeta OS=Homo sapiens OX=9606 GN=CCT6A PE=1 SV=3	RVKKIIELKRKVCGDS/3	['MSFragger', 'Comet', 'Sage', 'PEAKS']	[0.0017182130584192, 0.0065280464216634, 0.0002084636230977, 0.000174520069808]	[0.4647369078817849, 0.1420980112533144, 0.7201798977863683, 2.8312454022761835]	[0.0123646150503192, 0.115483284016051, 0.0007940220386396, 0.0001134790439303]	0.187426	0.231873	1	4	0.00017452	0.000113479	2.83125	0	NA	2	1	1	0	2	netMHCIIpan-4.3	DRB1_1301	0.37	SB	IIELKRKVC	0	KKIIELKRK
RVKSLKIHARGHAK	14	TRUE	sp|Q96B67|ARRD3_HUMAN	ARRDC3	HUMAN	Arrestin domain-containing protein 3 OS=Homo sapiens OX=9606 GN=ARRDC3 PE=1 SV=1	RVKSLKIHARGHAK/3	['MSFragger', 'Comet', 'Sage', 'PEAKS']	[0.001078084090559, 0.0002849002849002, 0.0005122076148198, 0.000174520069808]	[0.5525665860075609, 0.8696970504099442, 0.553309820364687, 3.7966967788383954]	[0.0065624254494269, 0.0002429958730323, 0.0037436426443829, 1.6670845138484567e-06]	0.380211	0.316203	1	4	0.00017452	1.66708e-06	3.7967	0	NA	2	0	1	1	2	netMHCIIpan-4.3	DRB1_1301	0.65	SB	LKIHARGHA	1	LKIHARGHA
RVLILCHNRIQQLD	14	TRUE	sp|Q9BXR5|TLR10_HUMAN	TLR10	HUMAN	Toll-like receptor 10 OS=Homo sapiens OX=9606 GN=TLR10 PE=1 SV=2	RVLILCHNRIQQLD/3	['MSFragger', 'Comet', 'Sage', 'PEAKS']	[0.0013311640289897, 0.0002849002849002, 0.0005122076148198, 0.000174520069808]	[0.5032982026021315, 0.7394301252821676, 0.4983486490662271, 3.3140260840736344]	[0.0093221471988831, 0.0007448758058912, 0.0062154401464004, 1.377037149416561e-05]	0.0667916	1.40561	1	4	0.00017452	1.37704e-05	3.31403	0	NA	2	0	2	0	2	netMHCIIpan-4.3	DRB1_1301	1.39	WB	ILCHNRIQQ	1	ILCHNRIQQ
RVLILCHNRIQQLDLK	16	TRUE	Q9BXR5|TLR10_HUMAN	TLR10	HUMAN	Toll-like receptor 10 OS=Homo sapiens OX=9606 GN=TLR10 PE=1 SV=2	RVLILCHNRIQQLDLK/3	['PEAKS']	[0.0017416934619506]	[1.5805970617597347]	[0.0189311053465851]	0.339138	2.4437	1	1	0.00174169	0.0189311	1.5806	0	NA	1	0	1	0	1	netMHCIIpan-4.3	DRB1_1301	3.06	WB	ILCHNRIQQ	1	ILCHNRIQQ
RVLKWKADKSLSYN	14	TRUE	sp|Q13478|IL18R_HUMAN	IL18R1	HUMAN	Interleukin-18 receptor 1 OS=Homo sapiens OX=9606 GN=IL18R1 PE=1 SV=1	RVLKWKADKSLSYN/3	['MSFragger', 'Comet', 'Sage', 'PEAKS']	[0.0002142245072836, 0.0002849002849002, 0.0002084636230977, 0.000174520069808]	[1.199564174871227, 0.9810657530340934, 0.6246035744375442, 3.522518821024624]	[7.464264905747052e-05, 9.324615096023531e-05, 0.0019327082455224, 5.5319072729291685e-06]	0.153733	0.906615	1	4	0.00017452	5.53191e-06	3.52252	0	NA	3	1	1	1	3	netMHCIIpan-4.3	DRB4_0104	11.02	NB	VLKWKADKS	0	VLKWKADKS
RVLKWKADKSLSYNSR	16	TRUE	sp|Q13478|IL18R_HUMAN	IL18R1	HUMAN	Interleukin-18 receptor 1 OS=Homo sapiens OX=9606 GN=IL18R1 PE=1 SV=1	RVLKWKADKSLSYNSR/3	['MSFragger', 'Comet', 'Sage']	[0.0008471704506946, 0.0037931470476672, 0.0011488593467914]	[0.657668316583663, 0.1889899823513435, 0.4744654172987037]	[0.0032036088919038, 0.0797148229533523, 0.007739119090268]	0.414362	0.250007	1	3	0.00084717	0.00320361	0.657668	0	NA	1	0	1	0	1	netMHCIIpan-4.3	DRB5_0105	5.4	NB	WKADKSLSY	0	VLKWKADKS
RVLSGQDDEEQGLTAQ	16	TRUE	sp|Q8WV19|SFT2A_HUMAN	SFT2D1	HUMAN	Vesicle transport protein SFT2A OS=Homo sapiens OX=9606 GN=SFT2D1 PE=1 SV=1	RVLSGQDDEEQGLTAQ/2	['MSFragger', 'Comet', 'Sage', 'PEAKS']	[0.0002142245072836, 0.000832223701731, 0.0005122076148198, 0.000174520069808]	[1.0095285052161842, 0.3994186500665295, 0.5107717295004126, 2.374620207612375]	[0.0002881273413262, 0.0137562204580264, 0.0055439712606043, 0.0008152179505835]	0.37095	2.81179	1	4	0.00017452	0.000288127	2.37462	0	NA	1	0	0	1	1	netMHCIIpan-4.3	DRB4_0104	14.19	NB	LSGQDDEEQ	1	LSGQDDEEQ
RVMMVAKKFLDAGHK	15	TRUE	sp|P30101|PDIA3_HUMAN	PDIA3	HUMAN	Protein disulfide-isomerase A3 OS=Homo sapiens OX=9606 GN=PDIA3 PE=1 SV=4	RVM[UNIMOD:Oxidation]M[UNIMOD:Oxidation]VAKKFLDAGHK/3;RVMMVAKKFLDAGHK/3;RVM[UNIMOD:Oxidation]MVAKKFLDAGHK/3;RVMM[UNIMOD:Oxidation]VAKKFLDAGHK/3	['MSFragger', 'Comet', 'Sage', 'PEAKS']	[0.0002142245072836, 0.0002849002849002, 0.0002084636230977, 0.000174520069808]	[1.7658995164174869, 0.9197738014585812, 0.6279153885261266, 3.977118615013884]	[1.308567069588171e-06, 0.0001579656024725, 0.0018741289041553, 7.57111723418393e-07]	0.627564	0.348916	4	4	0.00017452	7.57112e-07	3.97712	0	NA	11	4	4	3	11	netMHCIIpan-4.3	HLA-DPA10103-DPB10201	0	SB	MVAKKFLDA	0	KKFLDAGHK
RVPLTPQEKRLRK	13	FALSE	sp|Q86SF2|GALT7_HUMAN	GALNT7	HUMAN	N-acetylgalactosaminyltransferase 7 OS=Homo sapiens OX=9606 GN=GALNT7 PE=1 SV=1	RVPLTPQEKRLRK/3	['MSFragger', 'Sage']	[0.0024245689655172, 0.0008319467554076]	[0.3889105218001455, 0.484965324538586]	[0.0220291988856158, 0.0070286152191661]	0.576331	0.651365	1	2	0.000831947	0.00702862	0.484965	0	NA	1	0	1	0	1	netMHCIIpan-4.3	DRB1_1301	0.06	SB	LTPQEKRLR	NA	NA
RVRRFQQDDAHIF	13	FALSE	A2RTX5|SYTC2_HUMAN;P26639|SYTC_HUMAN	TARS3;TARS1	HUMAN	Threonine--tRNA ligase 2, cytoplasmic OS=Homo sapiens OX=9606 GN=TARS3 PE=1 SV=1	RVRRFQQDDAHIF/3	['PEAKS']	[0.0069353102953485]	[1.073446606021758]	[0.1264868219347977]	0.758291	0.400845	1	1	0.00693531	0.126487	1.07345	0	NA	1	0	1	0	1	netMHCIIpan-4.3	DRB4_0104	10.51	NB	VRRFQQDDA	NA	NA
RVTLKQYPRKNL	12	FALSE	sp|O60667|FCMR_HUMAN	FCMR	HUMAN	Immunoglobulin mu Fc receptor OS=Homo sapiens OX=9606 GN=FCMR PE=1 SV=1	RVTLKQYPRKNL/3	['MSFragger', 'Comet', 'Sage', 'PEAKS']	[0.0008471704506946, 0.0017720828789531, 0.0002084636230977, 0.000174520069808]	[0.6495168646953949, 0.2623804599109704, 0.7850802119452573, 2.5793233604762453]	[0.0033832335132562, 0.0437154996259671, 0.0004336185139629, 0.0003388790795089]	0.883286	0.586573	1	4	0.00017452	0.000338879	2.57932	0	NA	1	0	1	0	1	netMHCpan-4.1	HLA-B*07:02	7.856	NB	RVQYPRKNL	NA	NA
RVVELQQTLAQKDQ	14	TRUE	sp|Q13077|TRAF1_HUMAN	TRAF1	HUMAN	TNF receptor-associated factor 1 OS=Homo sapiens OX=9606 GN=TRAF1 PE=1 SV=1	RVVELQQTLAQKDQ/3;RVVELQQTLAQKDQ/2	['MSFragger', 'Comet', 'Sage', 'PEAKS']	[0.0002142245072836, 0.0002849002849002, 0.0002084636230977, 0.000174520069808]	[1.3393182950744131, 1.0332172567969042, 0.7070210203251485, 4.117103003327921]	[2.7538633350242894e-05, 5.954383272604315e-05, 0.0008975846394741, 4.103848998332342e-07]	0.797256	0.0837394	2	4	0.00017452	4.10385e-07	4.1171	0	NA	3	0	1	2	3	netMHCIIpan-4.3	DRB1_0404	0.37	SB	VELQQTLAQ	0	QQTLAQKDQ
RVYQVTEQQISEKLKT	16	TRUE	sp|Q5JRA6|TGO1_HUMAN	MIA3	HUMAN	Transport and Golgi organization protein 1 homolog OS=Homo sapiens OX=9606 GN=MIA3 PE=1 SV=1	RVYQVTEQQISEKLKT/3	['MSFragger']	[0.0028966425279789]	[0.3603444126077351]	[0.0275964887892595]	0.433361	0.254402	1	1	0.00289664	0.0275965	0.360344	0	NA	1	0	1	0	1	netMHCIIpan-4.3	DRB4_0104	6.98	NB	VTEQQISEK	0	QVTEQQISE
RWLIKNKMKAFYAPV	15	TRUE	sp|P55011|S12A2_HUMAN	SLC12A2	HUMAN	Solute carrier family 12 member 2 OS=Homo sapiens OX=9606 GN=SLC12A2 PE=1 SV=1	RWLIKNKMKAFYAPV/3	['MSFragger', 'Comet', 'Sage', 'PEAKS']	[0.0011871197507048, 0.0035805626598465, 0.0002084636230977, 0.000174520069808]	[0.5395876748482563, 0.2026428596887111, 0.6876042871825445, 3.662907280643704]	[0.0071904964590044, 0.0714011528760939, 0.0010755115239727, 2.9933084696154164e-06]	0.0940844	0.0421985	1	4	0.00017452	2.99331e-06	3.66291	0	NA	4	1	0	3	4	netMHCIIpan-4.3	DRB1_1301	1.09	WB	IKNKMKAFY	0	WLIKNKMKA
RWYYDPTEQIC	11	FALSE	sp|O43278|SPIT1_HUMAN	SPINT1	HUMAN	Kunitz-type protease inhibitor 1 OS=Homo sapiens OX=9606 GN=SPINT1 PE=1 SV=2	RWYYDPTEQIC[UNIMOD:Cysteinylation]/2	['Sage']	[0.0041682949068646]	[0.2878385252120808]	[0.0414341193083804]	0.632549	3.60821	1	1	0.00416829	0.0414341	0.287839	0	NA	1	0	1	0	1	netMHCpan-4.1	HLA-C*07:02	14.431	NB	RYDPTEQIC	NA	NA
RWYYDPTEQICK	12	FALSE	sp|O43278|SPIT1_HUMAN	SPINT1	HUMAN	Kunitz-type protease inhibitor 1 OS=Homo sapiens OX=9606 GN=SPINT1 PE=1 SV=2	RWYYDPTEQIC[UNIMOD:Cysteinylation]K/3	['MSFragger', 'Comet', 'Sage', 'PEAKS']	[0.0002142245072836, 0.0002849002849002, 0.0002084636230977, 0.000174520069808]	[1.727785189268215, 0.9295933523574984, 1.0922816034546723, 3.3351806596048297]	[1.718037855664449e-06, 0.0001451730146402, 2.4700113805858008e-05, 1.2553445403192544e-05]	0.67234	5.24322	1	4	0.00017452	1.71804e-06	3.33518	0	NA	1	0	0	1	1	netMHCpan-4.1	HLA-C*07:02	29.333	NB	RWYYDPTEK	NA	NA
RYEWKPHGAWEEPSL	15	TRUE	sp|P20273|CD22_HUMAN	CD22	HUMAN	B-cell receptor CD22 OS=Homo sapiens OX=9606 GN=CD22 PE=1 SV=2	RYEWKPHGAWEEPSL/3	['MSFragger', 'PEAKS']	[0.0015948963317384, 0.002204356846473]	[0.4814509325349217, 1.4399269432706308]	[0.0109306169879801, 0.0318261038283459]	0.11523	0.128662	1	2	0.0015949	0.0109306	1.43993	0	NA	1	0	0	1	1	netMHCIIpan-4.3	HLA-DQA10301-DQB10302	6.94	NB	WKPHGAWEE	0	EWKPHGAWE
RYFANEPFADFHR	13	FALSE	sp|Q92673|SORL_HUMAN	SORL1	HUMAN	Sortilin-related receptor OS=Homo sapiens OX=9606 GN=SORL1 PE=1 SV=2	RYFANEPFADFHR/3	['MSFragger', 'Comet', 'Sage', 'PEAKS']	[0.0002142245072836, 0.0002849002849002, 0.0002084636230977, 0.000174520069808]	[1.5374078363423214, 1.3767858015027057, 1.0795778589310614, 4.744395255798433]	[6.692598334160672e-06, 3.1012504912640675e-06, 2.7807647211901663e-05, 2.638407053473273e-08]	0.953105	0.131847	1	4	0.00017452	2.63841e-08	4.7444	0	NA	1	0	0	1	1	netMHCIIpan-4.3	HLA-DPA10103-DPB10402	0.19	SB	FANEPFADF	NA	NA
RYFANEPFADFHRVE	15	TRUE	sp|Q92673|SORL_HUMAN	SORL1	HUMAN	Sortilin-related receptor OS=Homo sapiens OX=9606 GN=SORL1 PE=1 SV=2	RYFANEPFADFHRVE/3	['MSFragger', 'Comet', 'Sage', 'PEAKS']	[0.0002142245072836, 0.0002849002849002, 0.0002084636230977, 0.000174520069808]	[2.07662357292162, 1.2617973171635557, 1.0059230913968291, 4.125865392595518]	[1.4219043296993045e-07, 8.337651155277008e-06, 5.527798359525106e-05, 3.949507351017184e-07]	0.937096	0.0319115	1	4	0.00017452	1.4219e-07	4.12587	0	NA	6	1	3	2	6	netMHCIIpan-4.3	HLA-DPA10103-DPB10402	0.32	SB	FANEPFADF	1	NEPFADFHR
RYFFTSVSRPGRGEPR	16	TRUE	P04439|HLAA_HUMAN	HLA-A	HUMAN	HLA class I histocompatibility antigen, A alpha chain OS=Homo sapiens OX=9606 GN=HLA-A PE=1 SV=2	RYFFTSVSRPGRGEPR/3	['PEAKS']	[0.0008540925266903]	[1.8889712849610405]	[0.0059676177679564]	0.682679	0.158436	1	1	0.000854093	0.00596762	1.88897	0	NA	1	1	0	0	1	netMHCIIpan-4.3	HLA-DQA10301-DQB10603	0.23	SB	FFTSVSRPG	1	FTSVSRPGR
RYGDFRADDADEFG	14	TRUE	sp|Q7KZF4|SND1_HUMAN	SND1	HUMAN	Staphylococcal nuclease domain-containing protein 1 OS=Homo sapiens OX=9606 GN=SND1 PE=1 SV=1	RYGDFRADDADEFG/3	['MSFragger', 'Comet', 'Sage', 'PEAKS']	[0.001078084090559, 0.00054914881933, 0.0002084636230977, 0.000174520069808]	[0.5556099280491865, 0.4716927884151455, 0.6362970196540764, 2.683841919154463]	[0.0064239674190874, 0.0074193260504437, 0.0017336514883587, 0.0002154855440586]	0.439494	2.04714	1	4	0.00017452	0.000215486	2.68384	0	NA	2	1	0	1	2	netMHCIIpan-4.3	HLA-DQA10301-DQB10302	6.37	NB	DFRADDADE	NA	NA
RYGFIEGHVVIPRIHPN	17	FALSE	sp|P16070|CD44_HUMAN	CD44	HUMAN	CD44 antigen OS=Homo sapiens OX=9606 GN=CD44 PE=1 SV=3	RYGFIEGHVVIPRIHPN/3	['MSFragger', 'Comet', 'Sage', 'PEAKS']	[0.0002142245072836, 0.0002849002849002, 0.0003833620854897, 0.000174520069808]	[1.1033772228265817, 0.8515932437649502, 0.5700917111840791, 3.2554766986696904]	[0.0001480646327472, 0.0002839321689925, 0.0032050456268748, 1.7788972916208233e-05]	0.220065	1.70572	1	4	0.00017452	1.7789e-05	3.25548	0	NA	1	1	0	0	1	netMHCIIpan-4.3	DRB1_1301	0.47	SB	IEGHVVIPR	NA	NA
RYIYNREEFARFDSD	15	TRUE	sp|P04440|DPB1_HUMAN	HLA-DPB1	HUMAN	HLA class II histocompatibility antigen, DP beta 1 chain OS=Homo sapiens OX=9606 GN=HLA-DPB1 PE=1 SV=1	RYIYNREEFARFDSD/3	['Sage', 'PEAKS']	[0.004794952681388, 0.0002980625931445]	[0.2417787706089293, 2.059413325597199]	[0.0617377728660959, 0.0030262944558936]	0.124862	1.42414	1	2	0.000298063	0.00302629	2.05941	0	NA	1	1	0	0	1	netMHCIIpan-4.3	HLA-DPA10103-DPB10402	0.59	SB	YNREEFARF	1	IYNREEFAR
RYIYNREEYARFD	13	FALSE	sp|P01920|DQB1_HUMAN	HLA-DQB1	HUMAN	HLA class II histocompatibility antigen, DQ beta 1 chain OS=Homo sapiens OX=9606 GN=HLA-DQB1 PE=1 SV=2	RYIYNREEYARFD/3	['Sage', 'PEAKS']	[0.0046746683512318, 0.0008540925266903]	[0.2523490176721445, 1.8368261389766367]	[0.0563823823862007, 0.0072925242859179]	0.315466	1.66249	1	2	0.000854093	0.00729252	1.83683	0	NA	2	1	0	1	2	netMHCIIpan-4.3	DRB1_1301	1.81	WB	IYNREEYAR	NA	NA
RYIYNREEYARFDSD	15	TRUE	sp|P01920|DQB1_HUMAN	HLA-DQB1	HUMAN	HLA class II histocompatibility antigen, DQ beta 1 chain OS=Homo sapiens OX=9606 GN=HLA-DQB1 PE=1 SV=2	RYIYNREEYARFDSD/3	['MSFragger']	[0.0031388961548522]	[0.3450897169997126]	[0.0311714024047759]	0.10201	1.64968	1	1	0.0031389	0.0311714	0.34509	0	NA	1	0	0	1	1	netMHCIIpan-4.3	DRB1_1301	2.13	WB	IYNREEYAR	1	IYNREEYAR
RYLKYLTKKYLKK	13	FALSE	sp|P35268|RL22_HUMAN;sp|Q6P5R6|RL22L_HUMAN	RPL22;RPL22L1	HUMAN	Large ribosomal subunit protein eL22 OS=Homo sapiens OX=9606 GN=RPL22 PE=1 SV=2	RYLKYLTKKYLKK/3	['MSFragger', 'Comet', 'Sage', 'PEAKS']	[0.0002142245072836, 0.0002849002849002, 0.0003833620854897, 0.0002980625931445]	[0.8934667970576314, 0.6827154124796692, 0.5831724326693467, 2.238915660548324]	[0.0006511080542969, 0.0012128863415026, 0.0028391714544218, 0.0014430021773586]	0.209526	0.46838	1	4	0.000214225	0.000651108	2.23892	0	NA	3	1	1	1	3	netMHCIIpan-4.3	DRB1_1301	0.74	SB	LKYLTKKYL	NA	NA
RYQWVRCNPDSNSAN	15	TRUE	sp|P10124|SRGN_HUMAN	SRGN	HUMAN	Serglycin OS=Homo sapiens OX=9606 GN=SRGN PE=1 SV=3	RYQWVRCNPDSNSAN/3	['MSFragger', 'Comet', 'Sage']	[0.0021905805038335, 0.0022785149443774, 0.0040725170782974]	[0.4088027260661339, 0.2399608427543512, 0.2903407002374666]	[0.0188745301663348, 0.052629344207207, 0.0405365768048912]	0.00685341	1.83159	1	3	0.00219058	0.0188745	0.408803	0	NA	4	1	2	1	4	netMHCIIpan-4.3	DRB1_0404	11.66	NB	VRCNPDSNS	1	VRCNPDSNS
SAAAVLSHNRYHVPVVV	17	FALSE	sp|P04844|RPN2_HUMAN	RPN2	HUMAN	Dolichyl-diphosphooligosaccharide--protein glycosyltransferase subunit 2 OS=Homo sapiens OX=9606 GN=RPN2 PE=1 SV=3	SAAAVLSHNRYHVPVVV/3	['Comet']	[0.0031258140140661]	[0.2119045226204828]	[0.0662292196733347]	0.0425951	2.20848	1	1	0.00312581	0.0662292	0.211905	0	NA	1	0	1	0	1	netMHCIIpan-4.3	DRB1_1301	0.56	SB	VLSHNRYHV	NA	NA
SAAELRHVMTRLGEK	15	TRUE	sp|P27482|CALL3_HUMAN	CALML3	HUMAN	Calmodulin-like protein 3 OS=Homo sapiens OX=9606 GN=CALML3 PE=1 SV=2	SAAELRHVM[UNIMOD:Oxidation]TRLGEK/3;SAAELRHVMTRLGEK/3	['MSFragger', 'Comet', 'Sage', 'PEAKS']	[0.0011871197507048, 0.0004013646397752, 0.0022468754388428, 0.000174520069808]	[0.5068143724598003, 0.6673321438350066, 0.3574273450219832, 2.8982088808132502]	[0.0090881780521078, 0.0013843250601866, 0.0223694660749434, 8.47428258610322e-05]	0.575704	0.00197122	2	4	0.00017452	8.47428e-05	2.89821	0	NA	5	2	1	2	5	netMHCIIpan-4.3	DRB1_0404	2.4	WB	LRHVMTRLG	1	LRHVMTRLG
SAAQAAAQTNSNAAGKQLR	19	FALSE	sp|Q8NC51|SERB1_HUMAN	SERBP1	HUMAN	SERPINE1 mRNA-binding protein 1 OS=Homo sapiens OX=9606 GN=SERBP1 PE=1 SV=2	SAAQAAAQTNSNAAGKQLR/2;SAAQAAAQTNSNAAGKQLR/3	['MSFragger', 'Comet', 'Sage', 'PEAKS']	[0.0002142245072836, 0.0010268446530731, 0.0002084636230977, 0.000174520069808]	[1.761476047581742, 0.3363329848713718, 0.9155885848470104, 3.2006786937908758]	[1.3505738104312153e-06, 0.0235039425054386, 0.0001283815788302, 2.2605647421147344e-05]	0.635689	0.939012	2	4	0.00017452	1.35057e-06	3.20068	0	NA	2	0	0	2	2	NA	NA	NA	NA	NA	NA	NA
SAAQAAAQTNSNAAGKQLRK	20	FALSE	sp|Q8NC51|SERB1_HUMAN	SERBP1	HUMAN	SERPINE1 mRNA-binding protein 1 OS=Homo sapiens OX=9606 GN=SERBP1 PE=1 SV=2	SAAQAAAQTNSNAAGKQLRK/3	['MSFragger', 'Comet', 'Sage', 'PEAKS']	[0.0002142245072836, 0.0002849002849002, 0.0002084636230977, 0.000174520069808]	[1.4581436057246109, 0.9373058619066408, 0.932368723741173, 3.3661393280889627]	[1.17883614024516e-05, 0.0001358560787186, 0.0001097809428095, 1.0963651310915306e-05]	0.831049	0.327239	1	4	0.00017452	1.09637e-05	3.36614	0	NA	3	1	1	1	3	NA	NA	NA	NA	NA	NA	NA
SAAQAAAQTNSNAAGKQLRKESQK	24	FALSE	sp|Q8NC51|SERB1_HUMAN	SERBP1	HUMAN	SERPINE1 mRNA-binding protein 1 OS=Homo sapiens OX=9606 GN=SERBP1 PE=1 SV=2	SAAQAAAQTNSNAAGKQLRKESQK/3	['MSFragger', 'Comet', 'PEAKS']	[0.000558659217877, 0.0028735632183908, 0.0002980625931445]	[0.7509095617603863, 0.2156342938812613, 2.3100426286930418]	[0.0017210331901539, 0.0642472673857802, 0.0010710732903241]	0.648181	0.521751	1	3	0.000298063	0.00107107	2.31004	0	NA	3	1	1	1	3	NA	NA	NA	NA	NA	NA	NA
SAARESHPHGVK	12	FALSE	sp|O00193|SMAP_HUMAN	SMAP	HUMAN	Small acidic protein OS=Homo sapiens OX=9606 GN=SMAP PE=1 SV=1	[UNIMOD:Acetylation]-SAARESHPHGVK/3	['MSFragger', 'PEAKS']	[0.0057247259439707, 0.0002980625931445]	[0.2504418091420577, 1.999213089334429]	[0.0676178857282133, 0.0038608578708839]	0.594636	0.939128	1	2	0.000298063	0.00386086	1.99921	0	NA	1	0	0	1	1	netMHCpan-4.1	HLA-B*07:02	37.5	NB	SAAHPHGVK	NA	NA
SADRTVIDYNGER	13	FALSE	sp|P07237|PDIA1_HUMAN	P4HB	HUMAN	Protein disulfide-isomerase OS=Homo sapiens OX=9606 GN=P4HB PE=1 SV=3	SADRTVIDYNGER/3	['MSFragger', 'Comet', 'Sage', 'PEAKS']	[0.0002142245072836, 0.0002849002849002, 0.0002084636230977, 0.000174520069808]	[1.3396668473187177, 1.034627336900449, 0.9058287262129768, 3.7911548049414994]	[2.7470194257199197e-05, 5.8826077276570846e-05, 0.000140617386806, 1.70799734623287e-06]	0.958116	1.21996	1	4	0.00017452	1.708e-06	3.79115	0	NA	2	0	1	1	2	netMHCIIpan-4.3	HLA-DQA10103-DQB10603	0.02	SB	DRTVIDYNG	NA	NA
SADRTVIDYNGERT	14	TRUE	sp|P07237|PDIA1_HUMAN	P4HB	HUMAN	Protein disulfide-isomerase OS=Homo sapiens OX=9606 GN=P4HB PE=1 SV=3	SADRTVIDYNGERT/2;SADRTVIDYNGERT/3	['MSFragger', 'Comet', 'Sage', 'PEAKS']	[0.0002142245072836, 0.0006875214850464, 0.0002084636230977, 0.000174520069808]	[1.3932464823474446, 0.4105796061679621, 0.8067936164964421, 3.839917591925857]	[1.873799172100843e-05, 0.012507765978178, 0.0003541423365242, 1.3798735439763564e-06]	0.941117	1.00135	2	4	0.00017452	1.37987e-06	3.83992	0	NA	2	1	1	0	2	netMHCIIpan-4.3	HLA-DQA10103-DQB10603	0.02	SB	DRTVIDYNG	NA	NA
SAEPIRTFIKAKEY	14	TRUE	sp|Q9ULH0|KDIS_HUMAN	KIDINS220	HUMAN	Kinase D-interacting substrate of 220 kDa OS=Homo sapiens OX=9606 GN=KIDINS220 PE=1 SV=3	SAEPIRTFIKAKEY/3	['MSFragger', 'Comet', 'Sage', 'PEAKS']	[0.0021905805038335, 0.0009358914365933, 0.0005122076148198, 0.0002980625931445]	[0.4116770680877067, 0.3870961854538587, 0.5195402017934381, 2.125786639951795]	[0.018460952701647, 0.0152781529167278, 0.0051136593627075, 0.002306228968905]	0.0865731	2.1618	1	4	0.000298063	0.00230623	2.12579	0	NA	3	1	1	1	3	netMHCIIpan-4.3	DRB1_1301	0.55	SB	IRTFIKAKE	1	IRTFIKAKE
SAEVERLRRENQV	13	FALSE	Q10589|BST2_HUMAN	BST2	HUMAN	Bone marrow stromal antigen 2 OS=Homo sapiens OX=9606 GN=BST2 PE=1 SV=1	SAEVERLRRENQV/3	['PEAKS']	[0.0051244509516837]	[1.1739668030971788]	[0.0871353665902638]	0.453482	0.412872	1	1	0.00512445	0.0871354	1.17397	0	NA	1	0	0	1	1	netMHCIIpan-4.3	DRB1_1301	1.76	WB	VERLRRENQ	NA	NA
SAEVERLRRENQVLS	15	TRUE	Q10589|BST2_HUMAN	BST2	HUMAN	Bone marrow stromal antigen 2 OS=Homo sapiens OX=9606 GN=BST2 PE=1 SV=1	SAEVERLRRENQVLS/3	['PEAKS']	[0.000174520069808]	[2.961940057692789]	[6.416539347857419e-05]	0.17072	1.5212	1	1	0.00017452	6.41654e-05	2.96194	0	NA	1	1	0	0	1	netMHCIIpan-4.3	DRB1_1301	1.43	WB	VERLRRENQ	0	AEVERLRRE
SAEVETSEGVDESEKK	16	TRUE	sp|P30519|HMOX2_HUMAN	HMOX2	HUMAN	Heme oxygenase 2 OS=Homo sapiens OX=9606 GN=HMOX2 PE=1 SV=2	[UNIMOD:Acetylation]-SAEVETSEGVDESEKK/2	['MSFragger', 'PEAKS']	[0.0002142245072836, 0.000174520069808]	[1.3262608642989426, 2.9676670349095207]	[3.022903124999991e-05, 6.258080576440282e-05]	0.701666	1.21816	1	2	0.00017452	3.0229e-05	2.96767	0	NA	2	0	1	1	2	netMHCIIpan-4.3	HLA-DQA10301-DQB10302	2.43	WB	VETSEGVDE	0	EGVDESEKK
SAGSLKSSQLGREIDD	16	TRUE	sp|P15907|SIAT1_HUMAN	ST6GAL1	HUMAN	Beta-galactoside alpha-2,6-sialyltransferase 1 OS=Homo sapiens OX=9606 GN=ST6GAL1 PE=1 SV=1	SAGSLKSSQLGREIDD/3	['MSFragger', 'Comet', 'Sage', 'PEAKS']	[0.000558659217877, 0.0006875214850464, 0.0023657111049262, 0.0002980625931445]	[0.8066647186892035, 0.4172769591041072, 0.3484100737329137, 1.9788719104319228]	[0.0011827076063138, 0.011813190409342, 0.0242482163738847, 0.0041887176685388]	0.182579	0.848758	1	4	0.000298063	0.00118271	1.97887	0	NA	3	1	1	1	3	netMHCIIpan-4.3	HLA-DQA10103-DQB10302	5.38	NB	LKSSQLGRE	0	LKSSQLGRE
SAHITPEWRKQYIQYE	16	TRUE	sp|Q9UBH6|S53A1_HUMAN	XPR1	HUMAN	Solute carrier family 53 member 1 OS=Homo sapiens OX=9606 GN=XPR1 PE=1 SV=1	SAHITPEWRKQYIQYE/3	['MSFragger', 'Comet', 'Sage', 'PEAKS']	[0.0002142245072836, 0.00054914881933, 0.0002084636230977, 0.000174520069808]	[1.213959335349623, 0.4871996294752941, 0.7450961913073055, 3.299228312562983]	[6.736192766941162e-05, 0.0064967834743241, 0.0006294910124192, 1.4691051506456698e-05]	0.666217	2.71109	1	4	0.00017452	1.46911e-05	3.29923	0	NA	6	2	1	3	6	netMHCIIpan-4.3	DRB1_1301	0.88	SB	ITPEWRKQY	1	ITPEWRKQY
SAIRRLKELKDQ	12	FALSE	sp|A6NKH3|RL37L_HUMAN;sp|P61513|RL37A_HUMAN	RPL37AP8;RPL37A	HUMAN	Putative ribosomal protein eL43-like OS=Homo sapiens OX=9606 GN=RPL37AP8 PE=5 SV=2	SAIRRLKELKDQ/3	['MSFragger', 'Comet', 'Sage', 'PEAKS']	[0.000981033355134, 0.0014074595355383, 0.0014885382554331, 0.0011135857461024]	[0.6205112632288953, 0.2891681767507277, 0.4473585153040064, 1.7739654903661657]	[0.0041124705282652, 0.0349600372969883, 0.0099161618863393, 0.0092516478038823]	-0.0394625	0.474843	1	4	0.000981033	0.00411247	1.77397	0	NA	5	2	1	2	5	netMHCpan-4.1	HLA-C*07:02	65	NB	SRLKELKDQ	NA	NA
SAKTTEETSKPKDD	14	TRUE	sp|P20810|ICAL_HUMAN	CAST	HUMAN	Calpastatin OS=Homo sapiens OX=9606 GN=CAST PE=1 SV=4	SAKTTEETSKPKDD/3	['Comet', 'PEAKS']	[0.0010268446530731, 0.0047923322683706]	[0.3223675793102067, 1.2069915432644738]	[0.0264463377859404, 0.0769115271652415]	0.291046	2.71474	1	2	0.00102684	0.0264463	1.20699	0	NA	1	0	0	1	1	netMHCIIpan-4.3	HLA-DQA10301-DQB10302	2.38	WB	EETSKPKDD	0	EETSKPKDD
SAKVNNSSLIGLGYTQ	16	TRUE	sp|P21796|VDAC1_HUMAN	VDAC1	HUMAN	Non-selective voltage-gated ion channel VDAC1 OS=Homo sapiens OX=9606 GN=VDAC1 PE=1 SV=2	SAKVNNSSLIGLGYTQ/2	['MSFragger', 'Comet', 'Sage', 'PEAKS']	[0.0002142245072836, 0.0002849002849002, 0.0002084636230977, 0.000174520069808]	[1.129503151981346, 0.7778515735074274, 0.833493725965732, 3.270590415091077]	[0.0001229514854564, 0.000535319439756, 0.0002760839057875, 1.6651220866028968e-05]	0.848057	0.557072	1	4	0.00017452	1.66512e-05	3.27059	0	NA	4	0	3	1	4	netMHCIIpan-4.3	HLA-DQA10103-DQB10603	2.27	WB	NNSSLIGLG	NA	NA
SALFIWAAHTNRK	13	FALSE	sp|Q9NY35|CLDN1_HUMAN	CLDND1	HUMAN	Claudin domain-containing protein 1 OS=Homo sapiens OX=9606 GN=CLDND1 PE=1 SV=1	SALFIWAAHTNRK/3	['MSFragger', 'Comet', 'Sage']	[0.0002142245072836, 0.0004013646397752, 0.0002084636230977]	[1.4009143427613084, 0.6651151019120514, 0.697853476555163]	[1.773960655545643e-05, 0.0014109531010927, 0.0009776005488059]	0.0929218	2.17409	1	3	0.000208464	1.77396e-05	1.40091	0	NA	1	0	0	1	1	netMHCIIpan-4.3	DRB5_0105	3.93	WB	FIWAAHTNR	NA	NA
SALFIWAAHTNRKE	14	TRUE	sp|Q9NY35|CLDN1_HUMAN	CLDND1	HUMAN	Claudin domain-containing protein 1 OS=Homo sapiens OX=9606 GN=CLDND1 PE=1 SV=1	SALFIWAAHTNRKE/3	['MSFragger', 'Comet', 'Sage']	[0.0002142245072836, 0.0004013646397752, 0.0002084636230977]	[0.8846327715224297, 0.5785388913370729, 0.7009540215408063]	[0.0006923505477436, 0.0029681103293408, 0.0009497719382222]	-0.0986922	2.30182	1	3	0.000208464	0.000692351	0.884633	0	NA	1	0	0	1	1	netMHCIIpan-4.3	DRB5_0105	1.31	WB	IWAAHTNRK	1	IWAAHTNRK
SALGPKNGVYIKIVSR	16	TRUE	sp|P24557|THAS_HUMAN	TBXAS1	HUMAN	Thromboxane-A synthase OS=Homo sapiens OX=9606 GN=TBXAS1 PE=1 SV=3	SALGPKNGVYIKIVSR/3	['MSFragger', 'Comet', 'Sage', 'PEAKS']	[0.0002142245072836, 0.0002849002849002, 0.0002084636230977, 0.000174520069808]	[0.9920552562329332, 1.0348626984320437, 0.8924082410594898, 3.058798918877322]	[0.0003259959729488, 5.870711955168587e-05, 0.0001593688445147, 4.2030043731630536e-05]	0.66081	0.802239	1	4	0.00017452	4.203e-05	3.0588	0	NA	4	2	0	2	4	netMHCIIpan-4.3	HLA-DQA10103-DQB10302	13.62	NB	KNGVYIKIV	NA	NA
SALISLRKRAQGEKP	15	TRUE	sp|O43865|SAHH2_HUMAN	AHCYL1	HUMAN	S-adenosylhomocysteine hydrolase-like protein 1 OS=Homo sapiens OX=9606 GN=AHCYL1 PE=1 SV=2	SALISLRKRAQGEKP/3	['MSFragger', 'Comet', 'Sage']	[0.0022957461174881, 0.0010268446530731, 0.0062006079027355]	[0.3904196454277619, 0.3344362103796124, 0.1986006604431104]	[0.0217708357191697, 0.0238838973238583, 0.0889135033058486]	-0.0544554	0.164477	1	3	0.00102684	0.0217708	0.39042	0	NA	2	0	2	0	2	netMHCIIpan-4.3	DRB1_1301	0.1	SB	ISLRKRAQG	1	LISLRKRAQ
SALRIAKKKRWNSIEE	16	TRUE	sp|Q9UNE7|CHIP_HUMAN	STUB1	HUMAN	E3 ubiquitin-protein ligase CHIP OS=Homo sapiens OX=9606 GN=STUB1 PE=1 SV=2	SALRIAKKKRWNSIEE/3	['MSFragger', 'Sage']	[0.0038417210910487, 0.0078956813015911]	[0.3200004762331005, 0.1676153639964924]	[0.0381635416249556, 0.1146987926769841]	-0.0702528	3.04005	1	2	0.00384172	0.0381635	0.32	0	NA	1	1	0	0	1	netMHCIIpan-4.3	DRB1_1301	0.68	SB	IAKKKRWNS	0	KKRWNSIEE
SALYNVDAGHRA	12	FALSE	sp|P35232|PHB1_HUMAN	PHB1	HUMAN	Prohibitin 1 OS=Homo sapiens OX=9606 GN=PHB1 PE=1 SV=1	SALYNVDAGHRA/3	['MSFragger', 'Comet', 'Sage', 'PEAKS']	[0.0002142245072836, 0.0002849002849002, 0.0002084636230977, 0.000174520069808]	[1.2657283458783597, 0.6980369242489636, 0.741460874978459, 3.962257087053219]	[4.656345997702616e-05, 0.001063227526824, 0.0006511853377689, 8.079726311548143e-07]	0.702919	0.175645	1	4	0.00017452	8.07973e-07	3.96226	0	NA	1	0	0	1	1	netMHCpan-4.1	HLA-A*02:01	11.282	NB	ALYDAGHRA	NA	NA
SASSGAEGDVSSEREP	16	TRUE	sp|Q8TEA8|DTD1_HUMAN	DTD1	HUMAN	D-aminoacyl-tRNA deacylase 1 OS=Homo sapiens OX=9606 GN=DTD1 PE=1 SV=2	SASSGAEGDVSSEREP/2	['MSFragger', 'Comet', 'Sage', 'PEAKS']	[0.0002142245072836, 0.0002849002849002, 0.0002084636230977, 0.000174520069808]	[1.7200013886936305, 0.8989709116412803, 0.8443943671075548, 2.643623029201403]	[1.8162651302219256e-06, 0.0001889130595218, 0.0002493962291784, 0.0002565586435283]	0.838741	0.969022	1	4	0.00017452	1.81627e-06	2.64362	0	NA	6	2	3	1	6	netMHCIIpan-4.3	HLA-DQA10301-DQB10302	0.5	SB	EGDVSSERE	NA	NA
SASYKADTVAKVQ	13	FALSE	sp|P04114|APOB_HUMAN	APOB	HUMAN	Apolipoprotein B-100 OS=Homo sapiens OX=9606 GN=APOB PE=1 SV=3	SASYKADTVAKVQ/2	['MSFragger', 'Comet', 'Sage', 'PEAKS']	[0.0002142245072836, 0.0002849002849002, 0.0002084636230977, 0.000174520069808]	[1.7725674971030727, 1.0578064767377493, 0.7643713538076361, 4.045400396712167]	[1.247701761074177e-06, 4.819384797784902e-05, 0.0005259663654178, 5.615979357368016e-07]	0.849928	0.0694277	1	4	0.00017452	5.61598e-07	4.0454	0	NA	6	0	4	2	6	netMHCIIpan-4.3	HLA-DQA10301-DQB10603	0.52	SB	YKADTVAKV	NA	NA
SASYKADTVAKVQG	14	TRUE	sp|P04114|APOB_HUMAN	APOB	HUMAN	Apolipoprotein B-100 OS=Homo sapiens OX=9606 GN=APOB PE=1 SV=3	SASYKADTVAKVQG/2;SASYKADTVAKVQG/3	['MSFragger', 'Comet', 'Sage', 'PEAKS']	[0.0002142245072836, 0.0002849002849002, 0.0002084636230977, 0.000174520069808]	[1.984666704672544, 1.14667541790047, 1.0131204756401528, 3.9514488976248745]	[2.7424518665143564e-07, 2.2441323419460776e-05, 5.1688573145787616e-05, 8.470948471760146e-07]	0.901538	0.182451	2	4	0.00017452	2.74245e-07	3.95145	0	NA	14	4	4	6	14	netMHCIIpan-4.3	HLA-DQA10301-DQB10603	0.18	SB	YKADTVAKV	1	SYKADTVAK
SATFKSFEDRVGTIK	15	TRUE	sp|O43399|TPD54_HUMAN	TPD52L2	HUMAN	Tumor protein D54 OS=Homo sapiens OX=9606 GN=TPD52L2 PE=1 SV=2	SATFKSFEDRVGTIK/3	['Comet']	[0.0077986529599432]	[0.122205023945823]	[0.1345671375058061]	-0.131663	1.30165	1	1	0.00779865	0.134567	0.122205	0	NA	1	0	0	1	1	netMHCIIpan-4.3	HLA-DQA10301-DQB10603	0.51	SB	FKSFEDRVG	1	FKSFEDRVG
SATIVMMTRLEEKSR	15	TRUE	sp|Q13332|PTPRS_HUMAN	PTPRS	HUMAN	Receptor-type tyrosine-protein phosphatase S OS=Homo sapiens OX=9606 GN=PTPRS PE=1 SV=3	SATIVMMTRLEEKSR/3	['MSFragger', 'Comet', 'Sage', 'PEAKS']	[0.0002142245072836, 0.0002849002849002, 0.0002084636230977, 0.0002980625931445]	[1.634969041416788, 0.8689792863917556, 0.9271413078963148, 2.2194828783764065]	[3.333954319742648e-06, 0.0002445004650156, 0.0001152665107344, 0.0015647481461102]	0.0483635	0.165929	1	4	0.000208464	3.33395e-06	2.21948	0	NA	3	0	1	2	3	netMHCIIpan-4.3	DRB1_1301	0.21	SB	IVMMTRLEE	1	IVMMTRLEE
SAVDKSTGKE	10	FALSE	sp|P11142|HSP7C_HUMAN	HSPA8	HUMAN	Heat shock cognate 71 kDa protein OS=Homo sapiens OX=9606 GN=HSPA8 PE=1 SV=1	SAVDKSTGKE/2	['MSFragger', 'Comet', 'PEAKS']	[0.0021905805038335, 0.0046844181459566, 0.0002980625931445]	[0.4101388006528952, 0.1655553349448568, 2.128718129270363]	[0.0186810414413463, 0.096092611553391, 0.0022785713233076]	0.964523	13.5834	1	3	0.000298063	0.00227857	2.12872	0	NA	4	1	1	2	4	netMHCpan-4.1	HLA-B*07:02	40.429	NB	SAVDKSTKE	NA	NA
SAVPPGADKKAEAGAGSATE	20	FALSE	sp|P46783|RS10_HUMAN	RPS10	HUMAN	Small ribosomal subunit protein eS10 OS=Homo sapiens OX=9606 GN=RPS10 PE=1 SV=1	SAVPPGADKKAEAGAGSATE/3	['MSFragger']	[0.0020873921514055]	[0.4315921678549405]	[0.0158540202264143]	0.467799	1.57999	1	1	0.00208739	0.015854	0.431592	0	NA	1	0	0	1	1	NA	NA	NA	NA	NA	NA	NA
SAYIQRVNTELMKA	14	TRUE	sp|O14773|TPP1_HUMAN	TPP1	HUMAN	Tripeptidyl-peptidase 1 OS=Homo sapiens OX=9606 GN=TPP1 PE=1 SV=2	SAYIQRVNTELM[UNIMOD:Oxidation]KA/3;SAYIQRVNTELMKA/3	['MSFragger', 'Comet', 'Sage', 'PEAKS']	[0.001078084090559, 0.000832223701731, 0.0002084636230977, 0.000174520069808]	[0.550037343844424, 0.4075552430122742, 0.6560610281628501, 2.648334171491716]	[0.0066799678631914, 0.0128345357597986, 0.0014425437486442, 0.0002513723742919]	0.0636049	1.03933	2	4	0.00017452	0.000251372	2.64833	0	NA	5	3	1	1	5	netMHCIIpan-4.3	HLA-DQA10103-DQB10302	1.67	WB	IQRVNTELM	1	IQRVNTELM
SAYIQRVNTELMKAA	15	TRUE	sp|O14773|TPP1_HUMAN	TPP1	HUMAN	Tripeptidyl-peptidase 1 OS=Homo sapiens OX=9606 GN=TPP1 PE=1 SV=2	SAYIQRVNTELM[UNIMOD:Oxidation]KAA/3;SAYIQRVNTELMKAA/3	['MSFragger', 'Comet', 'Sage', 'PEAKS']	[0.0002142245072836, 0.0002849002849002, 0.0002084636230977, 0.000174520069808]	[1.4350002473828671, 0.9100022710000046, 0.9435831492661826, 2.4521781419971007]	[1.3906983241117636e-05, 0.0001718144238444, 9.88774313447786e-05, 0.0005856543366066]	0.0747349	0.00828181	2	4	0.00017452	1.3907e-05	2.45218	0	NA	4	1	2	1	4	netMHCIIpan-4.3	HLA-DQA10103-DQB10302	1.53	WB	IQRVNTELM	1	IQRVNTELM
SAYIQRVNTELMKAAA	16	TRUE	sp|O14773|TPP1_HUMAN	TPP1	HUMAN	Tripeptidyl-peptidase 1 OS=Homo sapiens OX=9606 GN=TPP1 PE=1 SV=2	SAYIQRVNTELMKAAA/3	['MSFragger', 'Comet', 'Sage', 'PEAKS']	[0.0002142245072836, 0.0002849002849002, 0.0002084636230977, 0.000174520069808]	[1.5532098717971108, 0.7818104145307281, 0.9091485480948476, 3.076545675274856]	[5.978305397416148e-06, 0.0005174033353884, 0.0001363297919619, 3.889377037275256e-05]	0.275775	0.0570338	1	4	0.00017452	5.97831e-06	3.07655	0	NA	2	1	0	1	2	netMHCIIpan-4.3	DRB1_0404	2.33	WB	IQRVNTELM	1	IQRVNTELM
SDAASQRMEPR	11	FALSE	P04439|HLAA_HUMAN	HLA-A	HUMAN	HLA class I histocompatibility antigen, A alpha chain OS=Homo sapiens OX=9606 GN=HLA-A PE=1 SV=2	SDAASQRMEPR/3	['PEAKS']	[0.004193906500555]	[1.2429964437086454]	[0.0670823200877]	0.500932	1.35463	1	1	0.00419391	0.0670823	1.243	0	NA	1	0	0	1	1	netMHCpan-4.1	HLA-B*07:02	53.077	NB	SASQRMEPR	NA	NA
SDAAVDTSSEITTKDLKEKK	20	FALSE	sp|P06454|PTMA_HUMAN	PTMA	HUMAN	Prothymosin alpha OS=Homo sapiens OX=9606 GN=PTMA PE=1 SV=2	[UNIMOD:Acetylation]-SDAAVDTSSEITTKDLKEKK/3	['MSFragger', 'PEAKS']	[0.0002142245072836, 0.000174520069808]	[1.096999109387874, 2.6419744479841456]	[0.0001549334703898, 0.0002583984019884]	0.859534	1.25417	1	2	0.00017452	0.000154933	2.64197	0	NA	3	0	2	1	3	NA	NA	NA	NA	NA	NA	NA
SDEAGEKEAKSD	12	FALSE	sp|P05114|HMGN1_HUMAN	HMGN1	HUMAN	Non-histone chromosomal protein HMG-14 OS=Homo sapiens OX=9606 GN=HMGN1 PE=1 SV=3	SDEAGEKEAKSD/2	['MSFragger', 'Comet', 'Sage', 'PEAKS']	[0.000981033355134, 0.000832223701731, 0.0005122076148198, 0.0067186562687462]	[0.6242699211760275, 0.408255511866352, 0.5492643925802932, 1.0963718546656784]	[0.0040093146944568, 0.012758130400026, 0.003886350854638, 0.1163588558402419]	0.420383	1.59388	1	4	0.000512208	0.00388635	1.09637	0	NA	3	2	0	1	3	netMHCpan-4.1	HLA-B*07:02	95	NB	SEAGEKEAK	NA	NA
SDEFIEKRRQGLQH	14	TRUE	sp|Q9Y5W9|SNX11_HUMAN	SNX11	HUMAN	Sorting nexin-11 OS=Homo sapiens OX=9606 GN=SNX11 PE=1 SV=2	SDEFIEKRRQGLQH/3	['MSFragger', 'Comet', 'Sage', 'PEAKS']	[0.0008471704506946, 0.0014074595355383, 0.0024913494809688, 0.0011135857461024]	[0.7051302907973952, 0.2772470513887672, 0.3450496137998042, 1.7499301473340532]	[0.0023352818829323, 0.0386242065827688, 0.024986728760753, 0.0101234804655402]	0.0785382	1.15103	1	4	0.00084717	0.00233528	1.74993	0	NA	4	1	2	1	4	netMHCIIpan-4.3	DRB1_1301	2.9	WB	FIEKRRQGL	0	EFIEKRRQG
SDEIKEERKIQKHK	14	TRUE	sp|Q07021|C1QBP_HUMAN	C1QBP	HUMAN	Complement component 1 Q subcomponent-binding protein, mitochondrial OS=Homo sapiens OX=9606 GN=C1QBP PE=1 SV=1	SDEIKEERKIQKHK/3	['Comet', 'Sage']	[0.0004013646397752, 0.0009925558312655]	[0.6113318155530294, 0.4757621276752765]	[0.0022396861276292, 0.0076476890300835]	0.111479	0.472605	1	2	0.000401365	0.00223969	0.611332	0	NA	1	0	0	1	1	netMHCIIpan-4.3	DRB1_1301	0.87	SB	IKEERKIQK	0	EERKIQKHK
SDELIGQKVAHALA	14	TRUE	sp|P60174|TPIS_HUMAN	TPI1	HUMAN	Triosephosphate isomerase OS=Homo sapiens OX=9606 GN=TPI1 PE=1 SV=4	SDELIGQKVAHALA/3	['MSFragger', 'Comet', 'Sage', 'PEAKS']	[0.000981033355134, 0.0027693524990109, 0.0018670113456843, 0.000174520069808]	[0.6148673741573547, 0.2263334820371978, 0.3815268193337983, 2.3523622040148964]	[0.00427268160529, 0.0588668786670304, 0.0180154606032275, 0.000895880259701]	0.0764689	1.92163	1	4	0.00017452	0.00089588	2.35236	0	NA	4	2	1	1	4	netMHCIIpan-4.3	DRB4_0104	0.44	SB	LIGQKVAHA	1	LIGQKVAHA
SDELIGQKVAHALAE	15	TRUE	sp|P60174|TPIS_HUMAN	TPI1	HUMAN	Triosephosphate isomerase OS=Homo sapiens OX=9606 GN=TPI1 PE=1 SV=4	SDELIGQKVAHALAE/3	['Comet', 'PEAKS']	[0.0067073901065995, 0.0029173008625063]	[0.1362828220889022, 1.3586524130849424]	[0.1207993024776926, 0.0432068815189124]	-0.289016	3.41234	1	2	0.0029173	0.0432069	1.35865	0	NA	1	1	0	0	1	netMHCIIpan-4.3	DRB4_0104	0.25	SB	LIGQKVAHA	0	QKVAHALAE
SDESDEKACSDELTVYK	17	FALSE	sp|Q92673|SORL_HUMAN	SORL1	HUMAN	Sortilin-related receptor OS=Homo sapiens OX=9606 GN=SORL1 PE=1 SV=2	SDESDEKACSDELTVYK/3	['Comet']	[0.0034852200851942]	[0.2045737822406825]	[0.0702927085988479]	0.213188	1.09252	1	1	0.00348522	0.0702927	0.204574	0	NA	1	1	0	0	1	netMHCIIpan-4.3	HLA-DQA10103-DQB10603	3.64	WB	EKACSDELT	NA	NA
SDETLLEISKRFRKE	15	TRUE	sp|P52789|HXK2_HUMAN	HK2	HUMAN	Hexokinase-2 OS=Homo sapiens OX=9606 GN=HK2 PE=1 SV=2	SDETLLEISKRFRKE/3	['MSFragger', 'Comet', 'Sage', 'PEAKS']	[0.0002142245072836, 0.0002849002849002, 0.0002084636230977, 0.000174520069808]	[1.6425892291437882, 1.234241856656513, 0.8777673219755497, 3.6836734289149513]	[3.157338768700239e-06, 1.05674278473622e-05, 0.0001826881502478, 2.733361599234549e-06]	0.212397	1.81068	1	4	0.00017452	2.73336e-06	3.68367	0	NA	4	2	1	1	4	netMHCIIpan-4.3	DRB1_1301	0.19	SB	LLEISKRFR	0	EISKRFRKE
SDGVIKVFNDMKVR	14	TRUE	sp|P23528|COF1_HUMAN	CFL1	HUMAN	Cofilin-1 OS=Homo sapiens OX=9606 GN=CFL1 PE=1 SV=3	SDGVIKVFNDM[UNIMOD:Oxidation]KVR/3;SDGVIKVFNDMKVR/3	['MSFragger', 'Comet', 'Sage', 'PEAKS']	[0.0002142245072836, 0.0002849002849002, 0.0002084636230977, 0.000174520069808]	[1.331063833196512, 1.307793655083055, 0.9253265191902074, 3.470643042310463]	[2.921016225932181e-05, 5.613548361513488e-06, 0.0001172343307987, 6.941117323315728e-06]	0.0285886	1.67834	2	4	0.00017452	5.61355e-06	3.47064	0	NA	5	2	1	2	5	netMHCIIpan-4.3	HLA-DQA10103-DQB10302	0.28	SB	IKVFNDMKV	0	KVFNDMKVR
SDGVIKVFNDMKVRK	15	TRUE	sp|P23528|COF1_HUMAN	CFL1	HUMAN	Cofilin-1 OS=Homo sapiens OX=9606 GN=CFL1 PE=1 SV=3	SDGVIKVFNDM[UNIMOD:Oxidation]KVRK/3;SDGVIKVFNDMKVRK/3	['MSFragger', 'Comet', 'Sage', 'PEAKS']	[0.0002142245072836, 0.0002849002849002, 0.0002084636230977, 0.000174520069808]	[1.7196311600728516, 1.3997106764712943, 1.069932861780866, 3.6605305022599466]	[1.8210746508255983e-06, 2.546287602708737e-06, 3.042551459776465e-05, 3.024594755081125e-06]	0.264967	0.513718	2	4	0.00017452	1.82107e-06	3.66053	0	NA	10	3	4	3	10	netMHCIIpan-4.3	HLA-DQA10103-DQB10302	0.16	SB	IKVFNDMKV	0	KVFNDMKVR
SDGVIKVFNDMKVRKS	16	TRUE	sp|P23528|COF1_HUMAN	CFL1	HUMAN	Cofilin-1 OS=Homo sapiens OX=9606 GN=CFL1 PE=1 SV=3	SDGVIKVFNDM[UNIMOD:Oxidation]KVRKS/3;SDGVIKVFNDMKVRKS/3	['MSFragger', 'Comet', 'Sage', 'PEAKS']	[0.0002142245072836, 0.0002849002849002, 0.0002084636230977, 0.000174520069808]	[1.4915302121117158, 1.000680565379307, 0.9492022894460764, 3.571237614998036]	[9.287509066164534e-06, 7.877106467900801e-05, 9.382829628762936e-05, 4.470084448272106e-06]	0.489016	1.1119	2	4	0.00017452	4.47008e-06	3.57124	0	NA	12	2	5	5	12	netMHCIIpan-4.3	HLA-DQA10103-DQB10302	0.15	SB	IKVFNDMKV	0	KVFNDMKVR
SDGVIKVFNDMKVRKSS	17	FALSE	sp|P23528|COF1_HUMAN	CFL1	HUMAN	Cofilin-1 OS=Homo sapiens OX=9606 GN=CFL1 PE=1 SV=3	SDGVIKVFNDMKVRKSS/3;SDGVIKVFNDM[UNIMOD:Oxidation]KVRKSS/3	['MSFragger', 'Comet', 'Sage', 'PEAKS']	[0.0002142245072836, 0.0002849002849002, 0.0002084636230977, 0.000174520069808]	[1.5647465890811976, 1.020342464370412, 0.817367100962267, 3.481415248154205]	[5.505436151152182e-06, 6.65160340446832e-05, 0.0003208899826109, 6.621622519602952e-06]	0.518093	1.50744	2	4	0.00017452	5.50544e-06	3.48142	0	NA	7	4	1	2	7	netMHCIIpan-4.3	DRB1_0404	0.38	SB	IKVFNDMKV	NA	NA
SDHHIYLEGTLLKP	14	TRUE	sp|P04075|ALDOA_HUMAN	ALDOA	HUMAN	Fructose-bisphosphate aldolase A OS=Homo sapiens OX=9606 GN=ALDOA PE=1 SV=2	SDHHIYLEGTLLKP/3	['MSFragger', 'Comet', 'Sage', 'PEAKS']	[0.0002142245072836, 0.0002849002849002, 0.0002084636230977, 0.000174520069808]	[1.1762289675052375, 0.7903312093452539, 0.6704535695972401, 2.6496776900567283]	[8.814890247485735e-05, 0.000480849200685, 0.0012617128548374, 0.0002499124822584]	0.681929	1.96827	1	4	0.00017452	8.81489e-05	2.64968	0	NA	4	0	3	1	4	netMHCIIpan-4.3	DRB5_0105	1.52	WB	IYLEGTLLK	NA	NA
SDHHIYLEGTLLKPNM	16	TRUE	P04075|ALDOA_HUMAN	ALDOA	HUMAN	Fructose-bisphosphate aldolase A OS=Homo sapiens OX=9606 GN=ALDOA PE=1 SV=2	SDHHIYLEGTLLKPNM[UNIMOD:Oxidation]/3	['PEAKS']	[0.0036227357901311]	[1.2833135461021088]	[0.0575375092968182]	0.491132	0.136628	1	1	0.00362274	0.0575375	1.28331	0	NA	1	1	0	0	1	netMHCIIpan-4.3	DRB5_0105	0.94	SB	IYLEGTLLK	NA	NA
SDIIRSMPEQTGEK	14	TRUE	sp|P62888|RL30_HUMAN	RPL30	HUMAN	Large ribosomal subunit protein eL30 OS=Homo sapiens OX=9606 GN=RPL30 PE=1 SV=2	SDIIRSM[UNIMOD:Oxidation]PEQTGEK/3;SDIIRSMPEQTGEK/3;SDIIRSMPEQTGEK/2	['MSFragger', 'Comet', 'Sage', 'PEAKS']	[0.0002142245072836, 0.0002849002849002, 0.0002084636230977, 0.000174520069808]	[1.9901153707501165, 0.984485457611313, 1.2326520463285258, 3.971243069939749]	[2.637765399733425e-07, 9.054361707593008e-05, 6.668524557898769e-06, 7.768254034639283e-07]	0.904053	1.17601	3	4	0.00017452	2.63777e-07	3.97124	0	NA	16	6	5	5	16	netMHCIIpan-4.3	HLA-DQA10103-DQB10302	0.24	SB	IRSMPEQTG	1	IRSMPEQTG
SDIQVKELEKRASG	14	TRUE	sp|P16949|STMN1_HUMAN	STMN1	HUMAN	Stathmin OS=Homo sapiens OX=9606 GN=STMN1 PE=1 SV=3	SDIQVKELEKRASG/3	['MSFragger', 'Comet', 'Sage', 'PEAKS']	[0.0002142245072836, 0.00054914881933, 0.0002084636230977, 0.000174520069808]	[1.2897476200964175, 0.4860419501044966, 0.8138044084731292, 2.7713002074576303]	[3.92290738760858e-05, 0.0065615243647093, 0.0003317301801815, 0.0001473339000523]	0.0929509	0.0231397	1	4	0.00017452	3.92291e-05	2.7713	0	NA	3	1	1	1	3	netMHCIIpan-4.3	DRB1_1301	1.74	WB	VKELEKRAS	0	IQVKELEKR
SDIVIRAKVVGKK	13	FALSE	sp|P35625|TIMP3_HUMAN	TIMP3	HUMAN	Metalloproteinase inhibitor 3 OS=Homo sapiens OX=9606 GN=TIMP3 PE=1 SV=2	SDIVIRAKVVGKK/3	['MSFragger', 'Comet', 'Sage', 'PEAKS']	[0.0002142245072836, 0.0002849002849002, 0.0005122076148198, 0.000174520069808]	[1.2978523566638196, 1.3718293662869123, 0.5571168453692562, 2.510683134469645]	[3.702435875634711e-05, 3.236310692333238e-06, 0.0036140905679179, 0.000455600960321]	-0.106237	0.631596	1	4	0.00017452	3.23631e-06	2.51068	0	NA	4	1	1	2	4	netMHCIIpan-4.3	DRB1_1301	0.13	SB	IVIRAKVVG	NA	NA
SDIVIRAKVVGKKL	14	TRUE	sp|P35625|TIMP3_HUMAN	TIMP3	HUMAN	Metalloproteinase inhibitor 3 OS=Homo sapiens OX=9606 GN=TIMP3 PE=1 SV=2	SDIVIRAKVVGKKL/3	['MSFragger', 'Comet', 'Sage', 'PEAKS']	[0.0002142245072836, 0.0002849002849002, 0.0002084636230977, 0.000174520069808]	[1.95454826736832, 1.329987470724991, 1.0901121547459842, 3.1674803891285603]	[3.400731745680325e-07, 4.638085639092378e-06, 2.520506419321057e-05, 2.6136949648855885e-05]	0.109601	0.636926	1	4	0.00017452	3.40073e-07	3.16748	0	NA	4	1	2	1	4	netMHCIIpan-4.3	DRB1_1301	0.19	SB	IVIRAKVVG	0	IRAKVVGKK
SDKEAILDIITSRSNRQR	18	FALSE	sp|P08133|ANXA6_HUMAN	ANXA6	HUMAN	Annexin A6 OS=Homo sapiens OX=9606 GN=ANXA6 PE=1 SV=3	SDKEAILDIITSRSNRQR/3	['MSFragger', 'Comet', 'Sage']	[0.0027788805081381, 0.0006875214850464, 0.0014885382554331]	[0.3653597712588889, 0.4266815225117408, 0.4129104132217664]	[0.0265189635413604, 0.0109019419529529, 0.013565739961075]	0.392344	2.14125	1	3	0.000687521	0.0109019	0.426682	0	NA	1	0	0	1	1	netMHCIIpan-4.3	DRB1_0404	0.08	SB	ILDIITSRS	NA	NA
SDKPDMAEIEK	11	FALSE	sp|P62328|TYB4_HUMAN	TMSB4X	HUMAN	Thymosin beta-4 OS=Homo sapiens OX=9606 GN=TMSB4X PE=1 SV=2	[UNIMOD:Acetylation]-SDKPDM[UNIMOD:Oxidation]AEIEK/2;[UNIMOD:Acetylation]-SDKPDMAEIEK/2	['MSFragger', 'PEAKS']	[0.0002142245072836, 0.000174520069808]	[0.9452216822081176, 3.361016292772387]	[0.0004533868632043, 1.1212097881453795e-05]	0.941081	0.12665	2	2	0.00017452	1.12121e-05	3.36102	0	NA	7	2	3	2	7	netMHCpan-4.1	HLA-B*07:02	18.883	NB	SPDMAEIEK	NA	NA
SDKPDMAEIEKFDK	14	TRUE	sp|P62328|TYB4_HUMAN	TMSB4X	HUMAN	Thymosin beta-4 OS=Homo sapiens OX=9606 GN=TMSB4X PE=1 SV=2	[UNIMOD:Acetylation]-SDKPDMAEIEKFDK/3;[UNIMOD:Acetylation]-SDKPDM[UNIMOD:Oxidation]AEIEKFDK/3	['MSFragger', 'PEAKS']	[0.0002142245072836, 0.000174520069808]	[2.7766891153670112, 4.574623912682093]	[9.574689903655994e-10, 5.5450551967812186e-08]	0.867983	3.5283	2	2	0.00017452	9.57469e-10	4.57462	0	NA	11	5	4	2	11	netMHCIIpan-4.3	HLA-DQA10301-DQB10302	0.84	SB	DKPDMAEIE	NA	NA
SDKPDMAEIEKFDKS	15	TRUE	sp|P62328|TYB4_HUMAN	TMSB4X	HUMAN	Thymosin beta-4 OS=Homo sapiens OX=9606 GN=TMSB4X PE=1 SV=2	[UNIMOD:Acetylation]-SDKPDMAEIEKFDKS/3	['MSFragger', 'PEAKS']	[0.0002142245072836, 0.000174520069808]	[2.011733625666738, 4.100459144941515]	[2.2603309200949287e-07, 4.4138190222029523e-07]	0.829991	3.00205	1	2	0.00017452	2.26033e-07	4.10046	0	NA	3	1	1	1	3	netMHCIIpan-4.3	HLA-DQA10301-DQB10302	1.23	WB	DMAEIEKFD	0	AEIEKFDKS
SDKPDMAEIEKFDKSKLKK	19	FALSE	sp|P62328|TYB4_HUMAN	TMSB4X	HUMAN	Thymosin beta-4 OS=Homo sapiens OX=9606 GN=TMSB4X PE=1 SV=2	[UNIMOD:Acetylation]-SDKPDMAEIEKFDKSKLKK/3	['MSFragger', 'PEAKS']	[0.0051521099116781, 0.0008540925266903]	[0.2629876299466061, 1.8514589328376652]	[0.0609509189564363, 0.0068956700150599]	0.5748	1.98535	1	2	0.000854093	0.00689567	1.85146	0	NA	1	1	0	0	1	NA	NA	NA	NA	NA	NA	NA
SDKPDMAEIEKFDKSKLKKT	20	FALSE	sp|P62328|TYB4_HUMAN	TMSB4X	HUMAN	Thymosin beta-4 OS=Homo sapiens OX=9606 GN=TMSB4X PE=1 SV=2	[UNIMOD:Acetylation]-SDKPDMAEIEKFDKSKLKKT/3;[UNIMOD:Acetylation]-SDKPDM[UNIMOD:Oxidation]AEIEKFDKSKLKKT/3	['MSFragger', 'PEAKS']	[0.0018481660506113, 0.0025667351129363]	[0.4542034176428624, 1.3967893881061566]	[0.0133728325703981, 0.0374134006250787]	0.557886	0.450352	2	2	0.00184817	0.0133728	1.39679	0	NA	4	1	2	1	4	NA	NA	NA	NA	NA	NA	NA
SDKPDMAEIEKFDKSKLKKTE	21	FALSE	sp|P62328|TYB4_HUMAN	TMSB4X	HUMAN	Thymosin beta-4 OS=Homo sapiens OX=9606 GN=TMSB4X PE=1 SV=2	[UNIMOD:Acetylation]-SDKPDM[UNIMOD:Oxidation]AEIEKFDKSKLKKTE/3;[UNIMOD:Acetylation]-SDKPDMAEIEKFDKSKLKKTE/3	['MSFragger', 'PEAKS']	[0.0011871197507048, 0.0002980625931445]	[0.5132784607618497, 2.0681844636664555]	[0.0086745230020882, 0.0029200569068769]	0.375228	0.522253	2	2	0.000298063	0.00292006	2.06818	0	NA	5	1	2	2	5	NA	NA	NA	NA	NA	NA	NA
SDLEIELLKRQQKLEQ	16	TRUE	sp|Q9H098|F107B_HUMAN	FAM107B	HUMAN	Protein FAM107B OS=Homo sapiens OX=9606 GN=FAM107B PE=1 SV=1	SDLEIELLKRQQKLEQ/3	['MSFragger', 'Comet', 'Sage', 'PEAKS']	[0.0002142245072836, 0.0002849002849002, 0.0002084636230977, 0.000174520069808]	[0.8844146690527938, 0.6982181983410751, 0.623020210850732, 3.732636815951433]	[0.0006934000842703, 0.0010615721025486, 0.0019613550742144, 2.206323317784505e-06]	0.306055	0.256977	1	4	0.00017452	2.20632e-06	3.73264	0	NA	3	2	1	0	3	netMHCIIpan-4.3	DRB1_1301	0.14	SB	IELLKRQQK	0	IELLKRQQK
SDLHAHK	7	FALSE	P69905|HBA_HUMAN	HBA2	HUMAN	Hemoglobin subunit alpha OS=Homo sapiens OX=9606 GN=HBA2 PE=1 SV=2	SDLHAHK/2	['PEAKS']	[0.0074029850746268]	[1.06329793793082]	[0.1311973384069634]	0.599217	26.9924	1	1	0.00740299	0.131197	1.0633	0	NA	1	0	0	1	1	NA	NA	NA	NA	NA	NA	NA
SDLHAHKLRVD	11	FALSE	sp|P69905|HBA_HUMAN	HBA2	HUMAN	Hemoglobin subunit alpha OS=Homo sapiens OX=9606 GN=HBA2 PE=1 SV=2	SDLHAHKLRVD/3	['MSFragger', 'Comet', 'Sage', 'PEAKS']	[0.000981033355134, 0.0004013646397752, 0.0022468754388428, 0.0002980625931445]	[0.626412100657457, 0.6659287009463903, 0.3592944392901276, 2.179211412988549]	[0.0039517494161363, 0.001401122357226, 0.0219984856050084, 0.0018496472255408]	-0.00488475	0.254684	1	4	0.000298063	0.00140112	2.17921	0	NA	1	0	0	1	1	netMHCpan-4.1	HLA-A*02:01	43.714	NB	SLHAHKLRV	NA	NA
SDLLVAHNTWNNYQH	15	TRUE	sp|Q8NHP8|PLBL2_HUMAN	PLBD2	HUMAN	Putative phospholipase B-like 2 OS=Homo sapiens OX=9606 GN=PLBD2 PE=1 SV=2	SDLLVAHNTWNNYQH/2;SDLLVAHNTWNNYQH/3	['MSFragger', 'Comet', 'Sage', 'PEAKS']	[0.0002142245072836, 0.0004013646397752, 0.0002084636230977, 0.000174520069808]	[2.262066883099865, 0.6226978800005986, 1.1673066498085367, 2.7411302095647634]	[3.780834312209812e-08, 0.0020313666824867, 1.2267540188099128e-05, 0.0001679999176468]	0.525001	1.25072	2	4	0.00017452	3.78083e-08	2.74113	0	NA	5	0	3	2	5	netMHCIIpan-4.3	HLA-DPA10103-DPB10201	8.94	NB	LVAHNTWNN	1	LVAHNTWNN
SDLRHLRAVPTDEARAF	17	FALSE	sp|P62491|RB11A_HUMAN;sp|Q15907|RB11B_HUMAN	RAB11A;RAB11B	HUMAN	Ras-related protein Rab-11A OS=Homo sapiens OX=9606 GN=RAB11A PE=1 SV=3	SDLRHLRAVPTDEARAF/3	['Comet']	[0.0077986529599432]	[0.1218601187881757]	[0.1349209036342347]	0.11968	1.50095	1	1	0.00779865	0.134921	0.12186	0	NA	1	0	1	0	1	netMHCIIpan-4.3	DRB4_0104	0.08	SB	LRAVPTDEA	NA	NA
SDLRHLRAVPTDEARAFA	18	FALSE	sp|P62491|RB11A_HUMAN;sp|Q15907|RB11B_HUMAN	RAB11A;RAB11B	HUMAN	Ras-related protein Rab-11A OS=Homo sapiens OX=9606 GN=RAB11A PE=1 SV=3	SDLRHLRAVPTDEARAFA/3	['Sage']	[0.0014885382554331]	[0.4289094889030486]	[0.0117310566724657]	0.306416	1.80428	1	1	0.00148854	0.0117311	0.428909	0	NA	1	1	0	0	1	netMHCIIpan-4.3	DRB4_0104	0.12	SB	LRAVPTDEA	NA	NA
SDLVIRAKFVGTPE	14	TRUE	sp|P01033|TIMP1_HUMAN	TIMP1	HUMAN	Metalloproteinase inhibitor 1 OS=Homo sapiens OX=9606 GN=TIMP1 PE=1 SV=1	SDLVIRAKFVGTPE/3	['MSFragger', 'Comet', 'Sage', 'PEAKS']	[0.0015948963317384, 0.0009358914365933, 0.0018670113456843, 0.0002980625931445]	[0.4876648905814458, 0.3539357549755061, 0.3973566734211157, 2.171793302014343]	[0.0104444898366204, 0.0202493621856424, 0.015617255723888, 0.0019073565877585]	0.613173	0.155575	1	4	0.000298063	0.00190736	2.17179	0	NA	4	2	1	1	4	netMHCIIpan-4.3	DRB1_1301	0.23	SB	LVIRAKFVG	NA	NA
SDNNIRQINQEAAHR	15	TRUE	sp|Q96PU5|NED4L_HUMAN	NEDD4L	HUMAN	E3 ubiquitin-protein ligase NEDD4-like OS=Homo sapiens OX=9606 GN=NEDD4L PE=1 SV=2	SDNNIRQINQEAAHR/3	['MSFragger', 'Comet', 'Sage', 'PEAKS']	[0.000981033355134, 0.0004013646397752, 0.0005122076148198, 0.000174520069808]	[0.6105891193456131, 0.6583058122096357, 0.5361020315486541, 3.18374370154306]	[0.0043985393712217, 0.0014959784860976, 0.0043889876550755, 2.4343023924037173e-05]	0.425576	0.887232	1	4	0.00017452	2.4343e-05	3.18374	0	NA	1	0	1	0	1	netMHCIIpan-4.3	DRB4_0104	0.9	SB	IRQINQEAA	1	IRQINQEAA
SDPELVQWKKELRDAYR	17	FALSE	sp|P25098|ARBK1_HUMAN	GRK2	HUMAN	Beta-adrenergic receptor kinase 1 OS=Homo sapiens OX=9606 GN=GRK2 PE=1 SV=2	SDPELVQWKKELRDAYR/3	['MSFragger', 'Comet', 'Sage', 'PEAKS']	[0.0011871197507048, 0.0004013646397752, 0.0022468754388428, 0.0002980625931445]	[0.5229273247196444, 0.666583394144664, 0.3555040475116404, 2.235298453899442]	[0.0080946826570521, 0.0013932613847652, 0.0227579563649343, 0.0014649437423576]	0.429656	0.189063	1	4	0.000298063	0.00139326	2.2353	0	NA	3	1	0	2	3	netMHCIIpan-4.3	DRB1_1301	0.01	SB	LVQWKKELR	NA	NA
SDPQVHTVLVERSTLK	16	TRUE	sp|Q14204|DYHC1_HUMAN	DYNC1H1	HUMAN	Cytoplasmic dynein 1 heavy chain 1 OS=Homo sapiens OX=9606 GN=DYNC1H1 PE=1 SV=5	SDPQVHTVLVERSTLK/3	['MSFragger', 'Comet', 'Sage']	[0.0015948963317384, 0.0017720828789531, 0.0080066921606118]	[0.4779751651303147, 0.2564605128663919, 0.1658396137252914]	[0.0112132118389296, 0.045917558902312, 0.1163601639254701]	0.138787	1.17171	1	3	0.0015949	0.0112132	0.477975	0	NA	1	0	1	0	1	netMHCIIpan-4.3	HLA-DQA10301-DQB10603	0.01	SB	VHTVLVERS	0	QVHTVLVER
SDPTVFHKRYLKK	13	FALSE	sp|P29597|TYK2_HUMAN	TYK2	HUMAN	Non-receptor tyrosine-protein kinase TYK2 OS=Homo sapiens OX=9606 GN=TYK2 PE=1 SV=3	SDPTVFHKRYLKK/3	['MSFragger', 'Comet', 'Sage', 'PEAKS']	[0.000737599114881, 0.0002849002849002, 0.0014885382554331, 0.000174520069808]	[0.7173618226386009, 0.732191347942475, 0.4430884814659032, 2.396824556558024]	[0.0021527419863377, 0.0007927060910535, 0.0103099932881704, 0.0007417878800236]	-0.0560183	0.323543	1	4	0.00017452	0.000741788	2.39682	0	NA	4	1	1	2	4	netMHCIIpan-4.3	DRB1_1301	0.74	SB	TVFHKRYLK	NA	NA
SDQIIGRIDDMSSR	14	TRUE	sp|O75506|HSBP1_HUMAN	HSBP1	HUMAN	Heat shock factor-binding protein 1 OS=Homo sapiens OX=9606 GN=HSBP1 PE=1 SV=1	SDQIIGRIDDM[UNIMOD:Oxidation]SSR/3;SDQIIGRIDDMSSR/3	['MSFragger', 'Comet', 'Sage', 'PEAKS']	[0.0002142245072836, 0.0002849002849002, 0.0002084636230977, 0.000174520069808]	[1.8014494485723969, 0.8893094911511492, 1.4880294662424618, 2.887475093278913]	[1.015111991596609e-06, 0.0002052803341381, 6.157992789062028e-07, 8.880534105116057e-05]	0.353252	0.0448119	2	4	0.00017452	6.15799e-07	2.88748	0	NA	11	5	3	3	11	netMHCIIpan-4.3	DRB1_0404	0.6	SB	IGRIDDMSS	1	IGRIDDMSS
SDQIIGRIDDMSSRID	16	TRUE	sp|O75506|HSBP1_HUMAN	HSBP1	HUMAN	Heat shock factor-binding protein 1 OS=Homo sapiens OX=9606 GN=HSBP1 PE=1 SV=1	SDQIIGRIDDM[UNIMOD:Oxidation]SSRID/3	['MSFragger', 'Comet', 'Sage', 'PEAKS']	[0.000558659217877, 0.0009358914365933, 0.0002084636230977, 0.000174520069808]	[0.7619294275753878, 0.3649955717547612, 0.6940936332606472, 2.3699306198006838]	[0.0015986408886935, 0.0184357483096774, 0.0010124403557688, 0.0008316051846951]	0.0592901	0.143163	1	4	0.00017452	0.000831605	2.36993	0	NA	3	1	1	1	3	netMHCIIpan-4.3	DRB1_0404	0.26	SB	IGRIDDMSS	1	IGRIDDMSS
SDQIIGRIDDMSSRIDD	17	FALSE	sp|O75506|HSBP1_HUMAN	HSBP1	HUMAN	Heat shock factor-binding protein 1 OS=Homo sapiens OX=9606 GN=HSBP1 PE=1 SV=1	SDQIIGRIDDM[UNIMOD:Oxidation]SSRIDD/3	['MSFragger', 'Comet', 'Sage', 'PEAKS']	[0.0002142245072836, 0.0004013646397752, 0.0002084636230977, 0.0002980625931445]	[0.8775920531801247, 0.5540442343049946, 0.8092730601570763, 2.34764406261855]	[0.000727018310852, 0.0036625768865449, 0.0003460481309753, 0.0009139446814816]	0.0323244	1.51604	1	4	0.000208464	0.000346048	2.34764	0	NA	2	2	0	0	2	netMHCIIpan-4.3	DRB1_0404	0.43	SB	IGRIDDMSS	NA	NA
SDQIRVAPSLKSQRG	15	TRUE	sp|P49257|LMAN1_HUMAN	LMAN1	HUMAN	Protein ERGIC-53 OS=Homo sapiens OX=9606 GN=LMAN1 PE=1 SV=2	SDQIRVAPSLKSQRG/3	['MSFragger', 'Sage']	[0.0024245689655172, 0.0056972999752291]	[0.388243814580254, 0.2196223616194672]	[0.0221443930821418, 0.0745408728505542]	0.132206	1.58211	1	2	0.00242457	0.0221444	0.388244	0	NA	1	1	0	0	1	netMHCIIpan-4.3	DRB1_0404	0	SB	IRVAPSLKS	1	IRVAPSLKS
SDQTVTVKE	9	FALSE	sp|P80723|BASP1_HUMAN	BASP1	HUMAN	Brain acid soluble protein 1 OS=Homo sapiens OX=9606 GN=BASP1 PE=1 SV=2	SDQTVTVKE/2	['MSFragger', 'Comet', 'Sage', 'PEAKS']	[0.0002142245072836, 0.0002849002849002, 0.0002084636230977, 0.000174520069808]	[1.486308382442954, 0.9431513869551612, 1.0375673332712962, 4.284952070292392]	[9.640420495153736e-06, 0.0001291949453802, 4.114872946211451e-05, 1.9691545027989797e-07]	0.985666	0.878379	1	4	0.00017452	1.96915e-07	4.28495	0	NA	7	2	2	3	7	netMHCpan-4.1	HLA-B*07:02	52.692	NB	SDQTVTVKE	NA	NA
SDRKAVIKNAD	11	FALSE	sp|Q96FJ2|DYL2_HUMAN	DYNLL2	HUMAN	Dynein light chain 2, cytoplasmic OS=Homo sapiens OX=9606 GN=DYNLL2 PE=1 SV=1	[UNIMOD:Acetylation]-SDRKAVIKNAD/2	['MSFragger']	[0.0040429564118761]	[0.3043077297048751]	[0.0433683893356076]	0.796436	0.140773	1	1	0.00404296	0.0433684	0.304308	0	NA	2	1	1	0	2	netMHCpan-4.1	HLA-C*07:02	75	NB	SRKAVIKNA	NA	NA
SDVDLIPMNDHNAYR	15	TRUE	sp|P15291|B4GT1_HUMAN	B4GALT1	HUMAN	Beta-1,4-galactosyltransferase 1 OS=Homo sapiens OX=9606 GN=B4GALT1 PE=1 SV=5	SDVDLIPMNDHNAYR/3;SDVDLIPM[UNIMOD:Oxidation]NDHNAYR/3;SDVDLIPMNDHNAYR/2	['MSFragger', 'Comet', 'Sage', 'PEAKS']	[0.0002142245072836, 0.0002849002849002, 0.0002084636230977, 0.000174520069808]	[1.4144774658437598, 0.9052829830144924, 0.9976858622045772, 3.137456920985668]	[1.610206656371097e-05, 0.0001789312909092, 5.969285284059022e-05, 2.980284155913841e-05]	0.920717	0.534842	3	4	0.00017452	1.61021e-05	3.13746	0	NA	8	2	4	2	8	netMHCIIpan-4.3	DRB1_0404	0.08	SB	LIPMNDHNA	1	LIPMNDHNA
SDVGEFRAVTELGRPA	16	TRUE	sp|P04440|DPB1_HUMAN	HLA-DPB1	HUMAN	HLA class II histocompatibility antigen, DP beta 1 chain OS=Homo sapiens OX=9606 GN=HLA-DPB1 PE=1 SV=1	SDVGEFRAVTELGRPA/3	['MSFragger', 'Comet', 'Sage', 'PEAKS']	[0.0002142245072836, 0.0002849002849002, 0.0002084636230977, 0.000174520069808]	[1.3225156903946524, 0.7981224559067432, 0.8692500111958026, 2.961377221056112]	[3.1048083680545374e-05, 0.0004496892097569, 0.0001977931788124, 6.432326780695192e-05]	0.236225	2.92198	1	4	0.00017452	3.10481e-05	2.96138	0	NA	1	1	0	0	1	netMHCIIpan-4.3	DRB5_0105	0.02	SB	FRAVTELGR	0	AVTELGRPA
SDVGEFRAVTELGRPD	16	TRUE	sp|P01911|DRB1_HUMAN	HLA-DRB1	HUMAN	HLA class II histocompatibility antigen, DRB1 beta chain OS=Homo sapiens OX=9606 GN=HLA-DRB1 PE=1 SV=2	SDVGEFRAVTELGRPD/3	['MSFragger', 'Comet', 'Sage', 'PEAKS']	[0.0002142245072836, 0.0002849002849002, 0.0002084636230977, 0.000174520069808]	[1.6792846818202365, 0.8507228435473044, 1.0243301425516365, 2.768536371482278]	[2.429338308668315e-06, 0.0002860654542773, 4.655672864761596e-05, 0.0001491168802727]	0.342255	2.04103	1	4	0.00017452	2.42934e-06	2.76854	0	NA	5	3	0	2	5	netMHCIIpan-4.3	HLA-DQA10301-DQB10603	0.01	SB	FRAVTELGR	0	AVTELGRPD
SDWKTDSTCRM	11	FALSE	sp|P02786|TFR1_HUMAN	TFRC	HUMAN	Transferrin receptor protein 1 OS=Homo sapiens OX=9606 GN=TFRC PE=1 SV=2	SDWKTDSTC[UNIMOD:Cysteinylation]RM/3;SDWKTDSTC[UNIMOD:Cysteinylation]RM/2	['MSFragger', 'Comet', 'Sage', 'PEAKS']	[0.0002142245072836, 0.0002849002849002, 0.0002084636230977, 0.000174520069808]	[1.5189763207568712, 0.8471073781426119, 0.9866567533851384, 3.897659929551265]	[7.634260776970383e-06, 0.0002950995873586, 6.61610872439277e-05, 1.0718404161314035e-06]	0.728476	0.725207	2	4	0.00017452	1.07184e-06	3.89766	0	NA	3	0	2	1	3	netMHCpan-4.1	HLA-B*07:02	21.816	NB	SDWKTDSTM	NA	NA
SDWKTDSTCRMVT	13	FALSE	sp|P02786|TFR1_HUMAN	TFRC	HUMAN	Transferrin receptor protein 1 OS=Homo sapiens OX=9606 GN=TFRC PE=1 SV=2	SDWKTDSTC[UNIMOD:Cysteinylation]RMVT/3;SDWKTDSTC[UNIMOD:Cysteinylation]RMVT/2	['MSFragger', 'Comet', 'Sage', 'PEAKS']	[0.0002142245072836, 0.0004013646397752, 0.0008319467554076, 0.000174520069808]	[1.6988580538463498, 0.6124879937145717, 0.4796512447179651, 2.925939513817948]	[2.1123645595284623e-06, 0.0022175556610928, 0.0073797940127778, 7.508463594714732e-05]	0.549716	0.355485	2	4	0.00017452	2.11236e-06	2.92594	0	NA	6	2	2	2	6	netMHCIIpan-4.3	HLA-DQA10301-DQB10603	14.58	NB	WKTDSTCRM	NA	NA
SDYIKLYVRR	10	FALSE	sp|P14625|ENPL_HUMAN	HSP90B1	HUMAN	Endoplasmin OS=Homo sapiens OX=9606 GN=HSP90B1 PE=1 SV=1	SDYIKLYVRR/3	['MSFragger', 'Comet', 'Sage', 'PEAKS']	[0.0008471704506946, 0.0004013646397752, 0.0002084636230977, 0.0002980625931445]	[0.6685765974260762, 0.6114996437629338, 0.6341788655049971, 2.076176242111403]	[0.0029785496691512, 0.0022364600876325, 0.0017681298396524, 0.0028263712929389]	0.263763	0.382403	1	4	0.000208464	0.00176813	2.07618	0	NA	5	1	2	2	5	netMHCpan-4.1	HLA-C*07:02	16.432	NB	SYIKLYVRR	NA	NA
SDYNIQK	7	FALSE	sp|P0CG47|UBB_HUMAN;sp|P0CG48|UBC_HUMAN;sp|P62979|RS27A_HUMAN;sp|P62987|RL40_HUMAN	UBB;UBC;RPS27A;UBA52	HUMAN	Polyubiquitin-B OS=Homo sapiens OX=9606 GN=UBB PE=1 SV=1	SDYNIQK/2	['MSFragger', 'PEAKS']	[0.0046186493571339, 0.0017416934619506]	[0.2901523956012392, 1.5862033832406564]	[0.0487070344738493, 0.0185455957301906]	0.983042	4.11272	1	2	0.00174169	0.0185456	1.5862	0	NA	2	2	0	0	2	NA	NA	NA	NA	NA	NA	NA
SDYNIQKESTLHL	13	FALSE	sp|P0CG47|UBB_HUMAN;sp|P0CG48|UBC_HUMAN;sp|P62979|RS27A_HUMAN;sp|P62987|RL40_HUMAN	UBB;UBC;RPS27A;UBA52	HUMAN	Polyubiquitin-B OS=Homo sapiens OX=9606 GN=UBB PE=1 SV=1	SDYNIQKESTLHL/3	['MSFragger', 'Comet', 'Sage', 'PEAKS']	[0.0002142245072836, 0.0002849002849002, 0.0002084636230977, 0.000174520069808]	[1.765918170965031, 1.0136603890613354, 1.120456986418033, 3.009819605303341]	[1.3083927152836146e-06, 7.045065041427145e-05, 1.8991311528378084e-05, 5.20585094136871e-05]	0.359712	0.454456	1	4	0.00017452	1.30839e-06	3.00982	0	NA	5	1	2	2	5	netMHCIIpan-4.3	DRB1_0404	4.89	WB	IQKESTLHL	NA	NA
SDYNIQKESTLHLV	14	TRUE	sp|P0CG47|UBB_HUMAN;sp|P0CG48|UBC_HUMAN;sp|P62979|RS27A_HUMAN;sp|P62987|RL40_HUMAN	UBB;UBC;RPS27A;UBA52	HUMAN	Polyubiquitin-B OS=Homo sapiens OX=9606 GN=UBB PE=1 SV=1	SDYNIQKESTLHLV/3;SDYNIQKESTLHLV/2	['MSFragger', 'Comet', 'Sage', 'PEAKS']	[0.0002142245072836, 0.0002849002849002, 0.0002084636230977, 0.000174520069808]	[2.6226107613367677, 1.4061192610044322, 1.3213996998081392, 3.7033063289602377]	[2.878108427050376e-09, 2.4097389559577943e-06, 2.914031765177661e-06, 2.508393501463123e-06]	0.663259	0.0638657	2	4	0.00017452	2.87811e-09	3.70331	0	NA	14	3	4	7	14	netMHCIIpan-4.3	DRB1_0404	1.95	WB	IQKESTLHL	1	IQKESTLHL
SDYNIQKESTLHLVLR	16	TRUE	sp|P0CG47|UBB_HUMAN;sp|P0CG48|UBC_HUMAN;sp|P62979|RS27A_HUMAN;sp|P62987|RL40_HUMAN	UBB;UBC;RPS27A;UBA52	HUMAN	Polyubiquitin-B OS=Homo sapiens OX=9606 GN=UBB PE=1 SV=1	SDYNIQKESTLHLVLR/3;SDYNIQKESTLHLVLR/2	['MSFragger', 'Comet', 'Sage', 'PEAKS']	[0.0002142245072836, 0.0002849002849002, 0.0002084636230977, 0.000174520069808]	[3.210211449844615, 2.565553696763627, 1.3905187226245, 4.413369041554261]	[4.327627550186776e-11, 1.125152354947756e-10, 1.5292461295741522e-06, 1.1227645854392268e-07]	0.889532	0.151239	2	4	0.00017452	4.32763e-11	4.41337	0	NA	29	13	7	9	29	netMHCIIpan-4.3	DRB1_0404	1.52	WB	IQKESTLHL	1	IQKESTLHL
SEEFSNFHRQLISKS	15	TRUE	sp|Q9NYU2|UGGG1_HUMAN	UGGT1	HUMAN	UDP-glucose:glycoprotein glucosyltransferase 1 OS=Homo sapiens OX=9606 GN=UGGT1 PE=1 SV=3	SEEFSNFHRQLISKS/3	['MSFragger', 'Comet']	[0.0054851292052657, 0.0010268446530731]	[0.2513974187064577, 0.3508355363930884]	[0.0670856011460984, 0.0207885200977332]	0.311669	1.64578	1	2	0.00102684	0.0207885	0.350836	0	NA	2	1	1	0	2	netMHCIIpan-4.3	DRB1_1301	2.14	WB	FSNFHRQLI	0	FHRQLISKS
SEELCYTLINHRV	13	FALSE	sp|Q8N6F7|GCSAM_HUMAN	GCSAM	HUMAN	Germinal center-associated signaling and motility protein OS=Homo sapiens OX=9606 GN=GCSAM PE=1 SV=1	SEELC[UNIMOD:Cysteinylation]YTLINHRV/3	['MSFragger', 'Comet', 'Sage', 'PEAKS']	[0.0002142245072836, 0.0004013646397752, 0.0002084636230977, 0.000174520069808]	[1.062806500349437, 0.5200275124000371, 0.9799231190236402, 2.4857387888386158]	[0.0001975283988702, 0.0049035808746643, 7.045005625564584e-05, 0.0005071614905765]	0.399073	6.4881	1	4	0.00017452	7.04501e-05	2.48574	0	NA	5	1	3	1	5	netMHCIIpan-4.3	HLA-DPA10103-DPB10201	16.21	NB	LCYTLINHR	NA	NA
SEGNETVEDIAAR	13	FALSE	sp|P05023|AT1A1_HUMAN;sp|P13637|AT1A3_HUMAN;sp|P50993|AT1A2_HUMAN	ATP1A1;ATP1A3;ATP1A2	HUMAN	Sodium/potassium-transporting ATPase subunit alpha-1 OS=Homo sapiens OX=9606 GN=ATP1A1 PE=1 SV=1	SEGNETVEDIAAR/2	['MSFragger', 'Comet', 'Sage', 'PEAKS']	[0.0002142245072836, 0.0002849002849002, 0.0002084636230977, 0.000174520069808]	[1.0546080042398969, 1.0376183618871255, 0.8587508996782038, 3.65009796021214]	[0.0002093607325603, 5.7332104294368016e-05, 0.0002181418747695, 3.1658351788368425e-06]	0.888272	2.06254	1	4	0.00017452	3.16584e-06	3.6501	0	NA	2	0	1	1	2	netMHCIIpan-4.3	HLA-DQA10103-DQB10603	0	SB	NETVEDIAA	NA	NA
SEGRILNVDNMKQ	13	FALSE	sp|Q8TC07|TBC15_HUMAN	TBC1D15	HUMAN	TBC1 domain family member 15 OS=Homo sapiens OX=9606 GN=TBC1D15 PE=1 SV=2	SEGRILNVDNMKQ/3	['MSFragger', 'Sage']	[0.0011871197507048, 0.0028649386084583]	[0.5194760331515563, 0.3305576589681525]	[0.0082970875106563, 0.0284281926975422]	0.525709	1.53262	1	2	0.00118712	0.00829709	0.519476	0	NA	1	0	1	0	1	netMHCIIpan-4.3	DRB1_0404	0.6	SB	ILNVDNMKQ	NA	NA
SEKELNHLAVDEASG	15	TRUE	sp|O15031|PLXB2_HUMAN	PLXNB2	HUMAN	Plexin-B2 OS=Homo sapiens OX=9606 GN=PLXNB2 PE=1 SV=3	SEKELNHLAVDEASG/3	['MSFragger', 'Comet', 'Sage', 'PEAKS']	[0.0027788805081381, 0.0006875214850464, 0.0002084636230977, 0.0002980625931445]	[0.3695276531556665, 0.4134455748742709, 0.6089225758296596, 2.2213355199798315]	[0.0256578087218756, 0.0122057203010923, 0.0022357745586767, 0.0015527238148019]	-0.136498	1.15961	1	4	0.000208464	0.00155272	2.22134	0	NA	2	0	1	1	2	netMHCIIpan-4.3	DRB4_0104	0.03	SB	LNHLAVDEA	0	ELNHLAVDE
SEKELNHLAVDEASGVV	17	FALSE	sp|O15031|PLXB2_HUMAN	PLXNB2	HUMAN	Plexin-B2 OS=Homo sapiens OX=9606 GN=PLXNB2 PE=1 SV=3	SEKELNHLAVDEASGVV/3	['MSFragger', 'Comet', 'Sage', 'PEAKS']	[0.0002142245072836, 0.0002849002849002, 0.0005122076148198, 0.000174520069808]	[0.8570722406060188, 0.7163907498401153, 0.5472965228110224, 3.105223335160625]	[0.0008378571519206, 0.0009080417996269, 0.0039577050828314, 3.431217654877634e-05]	0.0516985	0.096409	1	4	0.00017452	3.43122e-05	3.10522	0	NA	3	1	1	1	3	netMHCIIpan-4.3	DRB4_0104	0.06	SB	LNHLAVDEA	NA	NA
SEKNMSIKKLWK	12	FALSE	sp|P62195|PRS8_HUMAN	PSMC5	HUMAN	26S proteasome regulatory subunit 8 OS=Homo sapiens OX=9606 GN=PSMC5 PE=1 SV=1	SEKNMSIKKLWK/3	['MSFragger', 'Comet', 'Sage', 'PEAKS']	[0.000981033355134, 0.0002849002849002, 0.0014885382554331, 0.0012266593975739]	[0.6102867176364841, 0.758176174265525, 0.4417419404385306, 1.6617764434636286]	[0.0044075834384259, 0.0006339950652554, 0.0104373413561149, 0.0140439493419567]	-0.173189	0.701899	1	4	0.0002849	0.000633995	1.66178	0	NA	2	0	1	1	2	netMHCpan-4.1	HLA-B*07:02	65	NB	SEKNMSIKK	NA	NA
SELIKIIRRR	10	FALSE	sp|A6NCE7|MP3B2_HUMAN;sp|Q9GZQ8|MLP3B_HUMAN	MAP1LC3B2;MAP1LC3B	HUMAN	Microtubule-associated proteins 1A/1B light chain 3 beta 2 OS=Homo sapiens OX=9606 GN=MAP1LC3B2 PE=1 SV=1	SELIKIIRRR/3	['MSFragger', 'Comet', 'Sage', 'PEAKS']	[0.0040429564118761, 0.0004013646397752, 0.0056972999752291, 0.000174520069808]	[0.3125202021226025, 0.6173736210256315, 0.2211290035483798, 2.6961821737061937]	[0.0405568322336897, 0.0021264252374468, 0.0735976673002766, 0.0002042432258678]	-0.00757234	0.755511	1	4	0.00017452	0.000204243	2.69618	0	NA	3	1	1	1	3	netMHCpan-4.1	HLA-A*02:01	28.111	NB	SLIKIIRRR	NA	NA
SELIKIIRRRL	11	FALSE	sp|A6NCE7|MP3B2_HUMAN;sp|Q9GZQ8|MLP3B_HUMAN	MAP1LC3B2;MAP1LC3B	HUMAN	Microtubule-associated proteins 1A/1B light chain 3 beta 2 OS=Homo sapiens OX=9606 GN=MAP1LC3B2 PE=1 SV=1	SELIKIIRRRL/3	['MSFragger', 'Comet', 'Sage', 'PEAKS']	[0.000558659217877, 0.0004013646397752, 0.0002084636230977, 0.000174520069808]	[0.7440363113699038, 0.5005357063655409, 0.7894870291435631, 3.680264050781469]	[0.001801946036294, 0.0057953210953624, 0.0004161625668863, 2.774435962331338e-06]	0.498502	0.56223	1	4	0.00017452	2.77444e-06	3.68026	0	NA	5	2	1	2	5	netMHCpan-4.1	HLA-B*07:02	12.971	NB	SIKIIRRRL	NA	NA
SELIKIIRRRLQ	12	FALSE	sp|A6NCE7|MP3B2_HUMAN;sp|Q9GZQ8|MLP3B_HUMAN	MAP1LC3B2;MAP1LC3B	HUMAN	Microtubule-associated proteins 1A/1B light chain 3 beta 2 OS=Homo sapiens OX=9606 GN=MAP1LC3B2 PE=1 SV=1	SELIKIIRRRLQ/3	['MSFragger', 'Comet', 'Sage', 'PEAKS']	[0.0002142245072836, 0.0004013646397752, 0.0002084636230977, 0.000174520069808]	[0.8761890647031121, 0.6034729560398236, 0.6630929253304982, 3.4396838974487096]	[0.0007341238531188, 0.0023960709460713, 0.0013511768269198, 7.947755227127606e-06]	-0.0249271	0.505186	1	4	0.00017452	7.94776e-06	3.43968	0	NA	9	4	2	3	9	netMHCpan-4.1	HLA-B*07:02	68	NB	SEIIRRRLQ	NA	NA
SELVQKAKLAEQAER	15	TRUE	sp|P31946|1433B_HUMAN	YWHAB	HUMAN	14-3-3 protein beta/alpha OS=Homo sapiens OX=9606 GN=YWHAB PE=1 SV=3	SELVQKAKLAEQAER/2	['MSFragger', 'Sage', 'PEAKS']	[0.0017182130584192, 0.0040725170782974, 0.0031332247148765]	[0.4656190339335501, 0.2898215659617473, 1.3180539549264971]	[0.0122840186417622, 0.0407212548041159, 0.0504079907033068]	0.349765	2.44708	1	3	0.00171821	0.012284	1.31805	0	NA	1	0	1	0	1	netMHCIIpan-4.3	DRB1_1301	0.86	SB	LVQKAKLAE	0	QKAKLAEQA
SEPLRKKKKVD	11	FALSE	sp|Q9NQ50|RM40_HUMAN	MRPL40	HUMAN	Large ribosomal subunit protein mL40 OS=Homo sapiens OX=9606 GN=MRPL40 PE=1 SV=1	SEPLRKKKKVD/3;SEPLRKKKKVD/2	['MSFragger', 'Comet', 'Sage', 'PEAKS']	[0.0002142245072836, 0.0004013646397752, 0.0003833620854897, 0.000174520069808]	[1.0307408005698793, 0.5410616384745306, 0.5707115930993956, 2.7367595062842978]	[0.0002479577215928, 0.0040941512829659, 0.0031866963089435, 0.000171223630662]	0.71255	2.33819	2	4	0.00017452	0.000171224	2.73676	0	NA	11	5	4	2	11	netMHCpan-4.1	HLA-B*07:02	25.5	NB	SPLRKKKKV	NA	NA
SEQIKEVITFREK	13	FALSE	sp|Q01518|CAP1_HUMAN	CAP1	HUMAN	Adenylyl cyclase-associated protein 1 OS=Homo sapiens OX=9606 GN=CAP1 PE=1 SV=5	SEQIKEVITFREK/3	['MSFragger', 'Comet', 'Sage']	[0.0002142245072836, 0.0004013646397752, 0.0002084636230977]	[1.016418395212797, 0.6328545120099954, 0.7746315532450462]	[0.0002744204636668, 0.0018616426969197, 0.0004779870025708]	0.433688	0.119468	1	3	0.000208464	0.00027442	1.01642	0	NA	1	0	0	1	1	netMHCIIpan-4.3	DRB1_0404	1.84	WB	IKEVITFRE	NA	NA
SEQIKEVITFREKN	14	TRUE	sp|Q01518|CAP1_HUMAN	CAP1	HUMAN	Adenylyl cyclase-associated protein 1 OS=Homo sapiens OX=9606 GN=CAP1 PE=1 SV=5	SEQIKEVITFREKN/3	['MSFragger', 'Comet', 'Sage', 'PEAKS']	[0.0002142245072836, 0.0002849002849002, 0.0002084636230977, 0.000174520069808]	[1.2627257299248238, 0.8576973173100507, 0.8491943846375257, 3.858150606800431]	[4.757177430414717e-05, 0.0002694118580955, 0.0002384776921635, 1.274080887993485e-06]	0.699742	0.750964	1	4	0.00017452	1.27408e-06	3.85815	0	NA	3	0	1	2	3	netMHCIIpan-4.3	DRB1_0404	1.16	WB	IKEVITFRE	0	KEVITFREK
SERLAKYNQLLRIEE	15	TRUE	sp|P06733|ENOA_HUMAN	ENO1	HUMAN	Alpha-enolase OS=Homo sapiens OX=9606 GN=ENO1 PE=1 SV=2	SERLAKYNQLLRIEE/3	['MSFragger', 'Comet', 'Sage', 'PEAKS']	[0.0002142245072836, 0.00054914881933, 0.0002084636230977, 0.000174520069808]	[1.132320920537087, 0.4750802361363753, 0.8176677074136939, 3.596703191810156]	[0.0001205102439739, 0.0072072656456107, 0.0003199916899987, 3.998838390543947e-06]	0.649436	0.00211591	1	4	0.00017452	3.99884e-06	3.5967	0	NA	4	1	1	2	4	netMHCIIpan-4.3	DRB1_1301	0.56	SB	LAKYNQLLR	0	YNQLLRIEE
SERLAKYNQLLRIEEE	16	TRUE	sp|P06733|ENOA_HUMAN	ENO1	HUMAN	Alpha-enolase OS=Homo sapiens OX=9606 GN=ENO1 PE=1 SV=2	SERLAKYNQLLRIEEE/3	['MSFragger', 'Sage', 'PEAKS']	[0.0031388961548522, 0.0018670113456843, 0.000174520069808]	[0.3452096125961493, 0.3763358063516864, 2.5324098464965576]	[0.031141456271687, 0.0188773937626548, 0.0004149154150406]	0.591488	0.458625	1	3	0.00017452	0.000414915	2.53241	0	NA	1	1	0	0	1	netMHCIIpan-4.3	DRB1_1301	0.89	SB	LAKYNQLLR	0	YNQLLRIEE
SERQVALWDTKHLEEP	16	TRUE	sp|P31146|COR1A_HUMAN	CORO1A	HUMAN	Coronin-1A OS=Homo sapiens OX=9606 GN=CORO1A PE=1 SV=4	SERQVALWDTKHLEEP/3	['MSFragger', 'Comet', 'Sage', 'PEAKS']	[0.0002142245072836, 0.0002849002849002, 0.0002084636230977, 0.000174520069808]	[1.621909244744451, 0.97867405246885, 0.6583479865151938, 3.5191235377453784]	[3.65992403981202e-06, 9.51840638954928e-05, 0.001412172594437, 5.614685011677274e-06]	0.317568	0.320604	1	4	0.00017452	3.65992e-06	3.51912	0	NA	3	1	1	1	3	netMHCIIpan-4.3	DRB1_1301	1.19	WB	VALWDTKHL	1	VALWDTKHL
SESELGRKWDR	11	FALSE	sp|Q5TGZ0|MIC10_HUMAN	MICOS10	HUMAN	MICOS complex subunit MIC10 OS=Homo sapiens OX=9606 GN=MICOS10 PE=1 SV=1	[UNIMOD:Acetylation]-SESELGRKWDR/3	['MSFragger']	[0.0040429564118761]	[0.312554005268708]	[0.0405456663696096]	0.624214	4.25062	1	1	0.00404296	0.0405457	0.312554	0	NA	1	0	0	1	1	netMHCpan-4.1	HLA-B*07:02	49	NB	SESELGRKR	NA	NA
SESSSKSSQPLASKQEKD	18	FALSE	sp|P17096|HMGA1_HUMAN	HMGA1	HUMAN	High mobility group protein HMG-I/HMG-Y OS=Homo sapiens OX=9606 GN=HMGA1 PE=1 SV=3	[UNIMOD:Acetylation]-SESSSKSSQPLASKQEKD/3	['MSFragger', 'PEAKS']	[0.0002142245072836, 0.000174520069808]	[1.1981558769136842, 3.7769227123467632]	[7.539578365810268e-05, 1.8177229532555792e-06]	0.845133	0.31303	1	2	0.00017452	1.81772e-06	3.77692	0	NA	11	4	3	4	11	netMHCIIpan-4.3	HLA-DQA10103-DQB10603	6.22	NB	SKSSQPLAS	NA	NA
SETAPAAPAAAPPAEKAPVKK	21	FALSE	sp|P16403|H12_HUMAN	H1-2	HUMAN	Histone H1.2 OS=Homo sapiens OX=9606 GN=H1-2 PE=1 SV=2	[UNIMOD:Acetylation]-SETAPAAPAAAPPAEKAPVKK/3	['MSFragger', 'PEAKS']	[0.0002142245072836, 0.000174520069808]	[1.383556701660818, 2.931764404989849]	[2.00803605417565e-05, 7.319983300951076e-05]	0.979635	0.0277542	1	2	0.00017452	2.00804e-05	2.93176	0	NA	3	1	1	1	3	NA	NA	NA	NA	NA	NA	NA
SETAPAAPAAAPPAEKAPVKKK	22	FALSE	sp|P16403|H12_HUMAN	H1-2	HUMAN	Histone H1.2 OS=Homo sapiens OX=9606 GN=H1-2 PE=1 SV=2	[UNIMOD:Acetylation]-SETAPAAPAAAPPAEKAPVKKK/3	['MSFragger', 'PEAKS']	[0.0002142245072836, 0.000174520069808]	[1.5750296677140188, 2.582127480221213]	[5.1155678780285056e-06, 0.0003347975338912]	0.934261	0.573833	1	2	0.00017452	5.11557e-06	2.58213	1	['EMTKEEKLQLRKEKKQQ(1)']	2	1	1	0	2	NA	NA	NA	NA	NA	NA	NA
SETAPAAPAAAPPAEKAPVKKKAAK	25	FALSE	sp|P16403|H12_HUMAN	H1-2	HUMAN	Histone H1.2 OS=Homo sapiens OX=9606 GN=H1-2 PE=1 SV=2	[UNIMOD:Acetylation]-SETAPAAPAAAPPAEKAPVKKKAAK/3	['MSFragger', 'PEAKS']	[0.0002142245072836, 0.0002980625931445]	[0.8873233676553028, 2.235836328942985]	[0.0006795287264509, 0.0014616606481026]	0.94453	1.83046	1	2	0.000214225	0.000679529	2.23584	0	NA	5	3	1	1	5	NA	NA	NA	NA	NA	NA	NA
SETAPAAPAAPAPAEKTPVK	20	FALSE	sp|P10412|H14_HUMAN	H1-4	HUMAN	Histone H1.4 OS=Homo sapiens OX=9606 GN=H1-4 PE=1 SV=2	[UNIMOD:Acetylation]-SETAPAAPAAPAPAEKTPVK/2	['MSFragger']	[0.0067017711823839]	[0.2201218860703801]	[0.0867840135877097]	0.356234	0.914273	1	1	0.00670177	0.086784	0.220122	0	NA	2	1	1	0	2	NA	NA	NA	NA	NA	NA	NA
SETAPAAPAAPAPAEKTPVKK	21	FALSE	sp|P10412|H14_HUMAN	H1-4	HUMAN	Histone H1.4 OS=Homo sapiens OX=9606 GN=H1-4 PE=1 SV=2	[UNIMOD:Acetylation]-SETAPAAPAAPAPAEKTPVKK/3	['MSFragger', 'PEAKS']	[0.0002142245072836, 0.000174520069808]	[1.530812983663002, 3.031336285800399]	[7.015381200497275e-06, 4.738825519279108e-05]	0.97024	0.0652739	1	2	0.00017452	7.01538e-06	3.03134	0	NA	7	2	3	2	7	NA	NA	NA	NA	NA	NA	NA
SETAPAAPAAPAPAEKTPVKKK	22	FALSE	sp|P10412|H14_HUMAN	H1-4	HUMAN	Histone H1.4 OS=Homo sapiens OX=9606 GN=H1-4 PE=1 SV=2	[UNIMOD:Acetylation]-SETAPAAPAAPAPAEKTPVKKK/3	['MSFragger', 'PEAKS']	[0.0002142245072836, 0.000174520069808]	[1.0844743849243543, 2.6187800460296544]	[0.0001693570480959, 0.0002857101345993]	0.94809	0.495157	1	2	0.00017452	0.000169357	2.61878	0	NA	4	1	2	1	4	NA	NA	NA	NA	NA	NA	NA
SETAPAAPAAPAPAEKTPVKKKA	23	FALSE	sp|P10412|H14_HUMAN	H1-4	HUMAN	Histone H1.4 OS=Homo sapiens OX=9606 GN=H1-4 PE=1 SV=2	[UNIMOD:Acetylation]-SETAPAAPAAPAPAEKTPVKKKA/3	['MSFragger', 'PEAKS']	[0.0002142245072836, 0.000174520069808]	[1.1660507758936578, 3.289067771359528]	[9.477873794817512e-05, 1.5358598834757163e-05]	0.951719	1.10258	1	2	0.00017452	1.53586e-05	3.28907	0	NA	11	3	3	5	11	NA	NA	NA	NA	NA	NA	NA
SETAPAETATPAPVEKSPAKK	21	FALSE	sp|P16401|H15_HUMAN	H1-5	HUMAN	Histone H1.5 OS=Homo sapiens OX=9606 GN=H1-5 PE=1 SV=3	[UNIMOD:Acetylation]-SETAPAETATPAPVEKSPAKK/3	['MSFragger', 'PEAKS']	[0.0002142245072836, 0.000174520069808]	[1.2828994713264008, 2.610945775489184]	[4.119386154209504e-05, 0.0002955655928329]	0.977981	0.00611596	1	2	0.00017452	4.11939e-05	2.61095	0	NA	6	3	0	3	6	NA	NA	NA	NA	NA	NA	NA
SETAPAETATPAPVEKSPAKKK	22	FALSE	sp|P16401|H15_HUMAN	H1-5	HUMAN	Histone H1.5 OS=Homo sapiens OX=9606 GN=H1-5 PE=1 SV=3	[UNIMOD:Acetylation]-SETAPAETATPAPVEKSPAKKK/3	['MSFragger']	[0.0067017711823839]	[0.2195634030125638]	[0.087180819345159]	0.969326	0.334004	1	1	0.00670177	0.0871808	0.219563	0	NA	1	0	0	1	1	NA	NA	NA	NA	NA	NA	NA
SETAPLAPTIPAPAEKTPVKK	21	FALSE	sp|P16402|H13_HUMAN	H1-3	HUMAN	Histone H1.3 OS=Homo sapiens OX=9606 GN=H1-3 PE=1 SV=2	[UNIMOD:Acetylation]-SETAPLAPTIPAPAEKTPVKK/3	['MSFragger', 'PEAKS']	[0.000981033355134, 0.000174520069808]	[0.611204189483474, 2.735886845184538]	[0.0043802050817852, 0.0001718746044734]	0.952801	1.19925	1	2	0.00017452	0.000171875	2.73589	0	NA	1	0	0	1	1	NA	NA	NA	NA	NA	NA	NA
SETAPLAPTIPAPAEKTPVKKK	22	FALSE	sp|P16402|H13_HUMAN	H1-3	HUMAN	Histone H1.3 OS=Homo sapiens OX=9606 GN=H1-3 PE=1 SV=2	[UNIMOD:Acetylation]-SETAPLAPTIPAPAEKTPVKKK/3	['MSFragger', 'PEAKS']	[0.0027788805081381, 0.0077473182359952]	[0.3713982812276945, 1.048148285379647]	[0.0252810995068324, 0.1384935531050857]	0.897934	1.34095	1	2	0.00277888	0.0252811	1.04815	0	NA	1	0	1	0	1	NA	NA	NA	NA	NA	NA	NA
SETVFLPREDH	11	FALSE	sp|P01903|DRA_HUMAN	HLA-DRA	HUMAN	HLA class II histocompatibility antigen, DR alpha chain OS=Homo sapiens OX=9606 GN=HLA-DRA PE=1 SV=2	SETVFLPREDH/2;SETVFLPREDH/3	['MSFragger', 'Comet', 'Sage', 'PEAKS']	[0.0002142245072836, 0.0002849002849002, 0.0002084636230977, 0.000174520069808]	[1.3313768975077165, 0.984352431997118, 0.8916765637486262, 4.315462215126903]	[2.914495485532873e-05, 9.06472658741566e-05, 0.000160460193357, 1.723101247675359e-07]	0.979126	4.71022	2	4	0.00017452	1.7231e-07	4.31546	0	NA	17	3	7	7	17	netMHCpan-4.1	HLA-B*07:02	32.615	NB	SVFLPREDH	NA	NA
SEVGGSVEDLIAK	13	FALSE	sp|P07339|CATD_HUMAN	CTSD	HUMAN	Cathepsin D OS=Homo sapiens OX=9606 GN=CTSD PE=1 SV=1	SEVGGSVEDLIAK/2	['MSFragger', 'Comet', 'Sage', 'PEAKS']	[0.0002142245072836, 0.0002849002849002, 0.0008319467554076, 0.000174520069808]	[1.021363864400574, 0.712664751513405, 0.4856823784662046, 3.4046180071604915]	[0.0002649813662849, 0.0009375980271833, 0.0069825064058605, 9.265302077566054e-06]	0.84859	1.89892	1	4	0.00017452	9.2653e-06	3.40462	0	NA	1	1	0	0	1	netMHCIIpan-4.3	HLA-DQA10103-DQB10603	0.17	SB	GGSVEDLIA	NA	NA
SEVIRAYDTTKQR	13	FALSE	sp|Q9Y2Q0|AT8A1_HUMAN	ATP8A1	HUMAN	Phospholipid-transporting ATPase IA OS=Homo sapiens OX=9606 GN=ATP8A1 PE=1 SV=1	SEVIRAYDTTKQR/3	['MSFragger', 'Comet', 'Sage', 'PEAKS']	[0.000558659217877, 0.0004013646397752, 0.0005122076148198, 0.0011135857461024]	[0.7734049147309234, 0.6421236433981946, 0.5537243381897454, 1.7568672949953343]	[0.001480184688378, 0.001719141734537, 0.0037293164351579, 0.0098641717303752]	0.0332739	0.420094	1	4	0.000401365	0.00148018	1.75687	0	NA	2	1	0	1	2	netMHCIIpan-4.3	DRB1_0404	0.4	SB	IRAYDTTKQ	NA	NA
SEVIRAYDTTKQRP	14	TRUE	sp|Q9Y2Q0|AT8A1_HUMAN	ATP8A1	HUMAN	Phospholipid-transporting ATPase IA OS=Homo sapiens OX=9606 GN=ATP8A1 PE=1 SV=1	SEVIRAYDTTKQRP/3	['MSFragger', 'Comet', 'Sage', 'PEAKS']	[0.0002142245072836, 0.0002849002849002, 0.0002084636230977, 0.000174520069808]	[2.2682119080005125, 1.2788515024472162, 1.0764938042977916, 4.0425422887433]	[3.618466274217672e-08, 7.200168517471232e-06, 2.8619255428002546e-05, 5.686641794781147e-07]	0.861963	0.402545	1	4	0.00017452	3.61847e-08	4.04254	0	NA	9	2	4	3	9	netMHCIIpan-4.3	DRB1_0404	0.16	SB	IRAYDTTKQ	1	IRAYDTTKQ
SEVIRAYDTTKQRPD	15	TRUE	sp|Q9Y2Q0|AT8A1_HUMAN	ATP8A1	HUMAN	Phospholipid-transporting ATPase IA OS=Homo sapiens OX=9606 GN=ATP8A1 PE=1 SV=1	SEVIRAYDTTKQRPD/2;SEVIRAYDTTKQRPD/3	['MSFragger', 'Comet', 'Sage', 'PEAKS']	[0.0002142245072836, 0.0002849002849002, 0.0002084636230977, 0.000174520069808]	[2.213962979320331, 1.21001068080065, 0.760042024860351, 4.153316010764255]	[5.331086504533866e-08, 1.3016011286819897e-05, 0.0005476279932136, 3.502571728888119e-07]	0.879564	0.551768	2	4	0.00017452	5.33109e-08	4.15332	0	NA	12	3	5	4	12	netMHCIIpan-4.3	HLA-DQA10301-DQB10603	0.06	SB	IRAYDTTKQ	1	IRAYDTTKQ
SEVIRAYDTTKQRPDE	16	TRUE	sp|Q9Y2Q0|AT8A1_HUMAN	ATP8A1	HUMAN	Phospholipid-transporting ATPase IA OS=Homo sapiens OX=9606 GN=ATP8A1 PE=1 SV=1	SEVIRAYDTTKQRPDE/3	['MSFragger', 'Comet', 'Sage', 'PEAKS']	[0.0002142245072836, 0.0002849002849002, 0.0002084636230977, 0.000174520069808]	[1.6127832853523447, 0.711312839769442, 0.6025401822032097, 3.901425212360063]	[3.906441474790892e-06, 0.0009485580569184, 0.0023722567635114, 1.0543290305287811e-06]	0.56971	1.54231	1	4	0.00017452	1.05433e-06	3.90143	0	NA	7	2	4	1	7	netMHCIIpan-4.3	DRB1_0404	0.14	SB	IRAYDTTKQ	1	IRAYDTTKQ
SEVIRAYDTTKQRPDEW	17	FALSE	sp|Q9Y2Q0|AT8A1_HUMAN	ATP8A1	HUMAN	Phospholipid-transporting ATPase IA OS=Homo sapiens OX=9606 GN=ATP8A1 PE=1 SV=1	SEVIRAYDTTKQRPDEW/3	['MSFragger', 'Comet', 'Sage', 'PEAKS']	[0.0008471704506946, 0.0004013646397752, 0.0014885382554331, 0.0054393811193037]	[0.7094700385906788, 0.5078661410793609, 0.4073468257724207, 1.1347635683259332]	[0.0022688277891434, 0.0054424295176667, 0.0142673421066409, 0.100946187108099]	0.203072	1.36691	1	4	0.000401365	0.00226883	1.13476	0	NA	2	1	0	1	2	netMHCIIpan-4.3	DRB1_0404	0.26	SB	IRAYDTTKQ	NA	NA
SEVVEMVKKQVKV	13	FALSE	sp|Q9Y2Q0|AT8A1_HUMAN	ATP8A1	HUMAN	Phospholipid-transporting ATPase IA OS=Homo sapiens OX=9606 GN=ATP8A1 PE=1 SV=1	SEVVEMVKKQVKV/3	['MSFragger', 'Comet', 'Sage', 'PEAKS']	[0.0002142245072836, 0.0002849002849002, 0.0002084636230977, 0.000174520069808]	[1.2052233334734836, 0.9021754476374712, 0.9164008545496092, 2.3991768414714176]	[7.169114709461271e-05, 0.00018377777992, 0.0001274125658129, 0.000734396352772]	-0.0810191	2.2966	1	4	0.00017452	7.16911e-05	2.39918	0	NA	3	1	1	1	3	netMHCIIpan-4.3	DRB1_1301	0.28	SB	VEMVKKQVK	NA	NA
SEVVEMVKKQVKVVT	15	TRUE	sp|Q9Y2Q0|AT8A1_HUMAN	ATP8A1	HUMAN	Phospholipid-transporting ATPase IA OS=Homo sapiens OX=9606 GN=ATP8A1 PE=1 SV=1	SEVVEMVKKQVKVVT/3	['MSFragger', 'Comet', 'Sage', 'PEAKS']	[0.0008471704506946, 0.0009358914365933, 0.0014885382554331, 0.0002980625931445]	[0.6873585294312143, 0.3870472445919319, 0.4487580793155467, 1.9909489128874007]	[0.0026282991469792, 0.0152845177763063, 0.0097903210665814, 0.0039910603339504]	-0.000169601	0.389402	1	4	0.000298063	0.0026283	1.99095	0	NA	3	0	2	1	3	netMHCIIpan-4.3	DRB1_1301	0.31	SB	VEMVKKQVK	0	EVVEMVKKQ
SEYRVKIHFKVNR	13	FALSE	sp|P52566|GDIR2_HUMAN	ARHGDIB	HUMAN	Rho GDP-dissociation inhibitor 2 OS=Homo sapiens OX=9606 GN=ARHGDIB PE=1 SV=3	SEYRVKIHFKVNR/3	['MSFragger', 'Comet', 'Sage', 'PEAKS']	[0.0004191114836546, 0.000832223701731, 0.0002084636230977, 0.000174520069808]	[0.8354013297835544, 0.4085114480644211, 0.6481100700515644, 2.713837375000501]	[0.0009724111847212, 0.0127303181091663, 0.0015532883060081, 0.0001891637219873]	0.876152	0.614113	1	4	0.00017452	0.000189164	2.71384	0	NA	5	0	2	3	5	netMHCIIpan-4.3	DRB1_1301	0.81	SB	VKIHFKVNR	NA	NA
SEYRVKIHFKVNRDIV	16	TRUE	sp|P52566|GDIR2_HUMAN	ARHGDIB	HUMAN	Rho GDP-dissociation inhibitor 2 OS=Homo sapiens OX=9606 GN=ARHGDIB PE=1 SV=3	SEYRVKIHFKVNRDIV/3	['MSFragger', 'Comet', 'Sage', 'PEAKS']	[0.000558659217877, 0.0020253848231163, 0.0002084636230977, 0.0017416934619506]	[0.7349424594818879, 0.2436752948962326, 0.6915354834398473, 1.5825397663777263]	[0.0019147354562856, 0.0510413076642433, 0.0010368504258072, 0.018796622141352]	0.605768	0.961304	1	4	0.000208464	0.00103685	1.58254	0	NA	4	1	1	2	4	netMHCIIpan-4.3	DRB1_1301	0.07	SB	VKIHFKVNR	0	KIHFKVNRD
SFKLQTKEFQVLK	13	FALSE	sp|P15907|SIAT1_HUMAN	ST6GAL1	HUMAN	Beta-galactoside alpha-2,6-sialyltransferase 1 OS=Homo sapiens OX=9606 GN=ST6GAL1 PE=1 SV=1	SFKLQTKEFQVLK/3	['MSFragger', 'Comet', 'Sage', 'PEAKS']	[0.000558659217877, 0.0002849002849002, 0.0002084636230977, 0.000174520069808]	[0.7986427626056315, 0.7399371587285142, 0.6809434577477934, 3.1056060491763557]	[0.0012487140448642, 0.0007416357629959, 0.0011443272979769, 3.425482862218517e-05]	0.287901	0.397456	1	4	0.00017452	3.42548e-05	3.10561	0	NA	4	1	1	2	4	netMHCIIpan-4.3	HLA-DPA10103-DPB10201	0.01	SB	LQTKEFQVL	NA	NA
SFKLQTKEFQVLKS	14	TRUE	sp|P15907|SIAT1_HUMAN	ST6GAL1	HUMAN	Beta-galactoside alpha-2,6-sialyltransferase 1 OS=Homo sapiens OX=9606 GN=ST6GAL1 PE=1 SV=1	SFKLQTKEFQVLKS/3	['MSFragger', 'Comet', 'Sage', 'PEAKS']	[0.0046186493571339, 0.0027693524990109, 0.0014885382554331, 0.0008540925266903]	[0.2889561687879909, 0.2253147737313002, 0.4324548667388169, 1.9158038864764897]	[0.0491886663534946, 0.0593602533200518, 0.0113586799440472, 0.0053755898507935]	-0.0749705	0.844957	1	4	0.000854093	0.00537559	1.9158	0	NA	1	1	0	0	1	netMHCIIpan-4.3	HLA-DPA10103-DPB10201	0.01	SB	LQTKEFQVL	0	QTKEFQVLK
SFPKAPLKRFND	12	FALSE	sp|O75330|HMMR_HUMAN	HMMR	HUMAN	Hyaluronan mediated motility receptor OS=Homo sapiens OX=9606 GN=HMMR PE=1 SV=2	[UNIMOD:Acetylation]-SFPKAPLKRFND/3	['MSFragger', 'PEAKS']	[0.0002142245072836, 0.000174520069808]	[1.2665086340281966, 3.066531583802165]	[4.630494206892111e-05, 4.063359454725276e-05]	0.122868	4.94227	1	2	0.00017452	4.06336e-05	3.06653	0	NA	6	2	2	2	6	netMHCpan-4.1	HLA-B*07:02	33.273	NB	SPKAPLKRF	NA	NA
SFQKVKNWVKELRK	14	TRUE	sp|Q9UL25|RAB21_HUMAN	RAB21	HUMAN	Ras-related protein Rab-21 OS=Homo sapiens OX=9606 GN=RAB21 PE=1 SV=3	SFQKVKNWVKELRK/3;SFQKVKNWVKELRK/2	['MSFragger', 'Comet', 'Sage', 'PEAKS']	[0.0002142245072836, 0.0002849002849002, 0.0002084636230977, 0.000174520069808]	[1.3854071449014769, 0.9470461005293664, 0.8985773630244827, 3.5563405254985145]	[1.9816788361607747e-05, 0.0001249391061636, 0.0001504573280012, 4.771098681159035e-06]	0.630357	0.270975	2	4	0.00017452	4.7711e-06	3.55634	0	NA	5	1	1	3	5	netMHCIIpan-4.3	DRB1_1301	0.15	SB	VKNWVKELR	0	QKVKNWVKE
SFRVNREIVS	10	FALSE	sp|P52565|GDIR1_HUMAN	ARHGDIA	HUMAN	Rho GDP-dissociation inhibitor 1 OS=Homo sapiens OX=9606 GN=ARHGDIA PE=1 SV=3	SFRVNREIVS/3	['Sage']	[0.0076619178738177]	[0.1694330077736279]	[0.1130199170186203]	0.369667	2.71477	1	1	0.00766192	0.11302	0.169433	0	NA	1	1	0	0	1	netMHCpan-4.1	HLA-C*07:02	38.5	NB	SRVNREIVS	NA	NA
SFRVYSTDTGRLIQ	14	TRUE	sp|P50851|LRBA_HUMAN	LRBA	HUMAN	Lipopolysaccharide-responsive and beige-like anchor protein OS=Homo sapiens OX=9606 GN=LRBA PE=1 SV=4	SFRVYSTDTGRLIQ/3	['MSFragger', 'Comet', 'Sage', 'PEAKS']	[0.0002142245072836, 0.0002849002849002, 0.0002084636230977, 0.000174520069808]	[1.269051513337493, 0.8774208487693032, 0.8494885980001102, 4.106634944955463]	[4.5472363912340855e-05, 0.0002273793466857, 0.0002378242094644, 4.296161213098397e-07]	0.561364	0.556154	1	4	0.00017452	4.29616e-07	4.10663	0	NA	3	2	0	1	3	netMHCIIpan-4.3	DRB1_0404	9.22	NB	VYSTDTGRL	1	VYSTDTGRL
SGAALSKKSKGQVKEEGIN	19	FALSE	sp|P09874|PARP1_HUMAN	PARP1	HUMAN	Poly [ADP-ribose] polymerase 1 OS=Homo sapiens OX=9606 GN=PARP1 PE=1 SV=4	SGAALSKKSKGQVKEEGIN/3	['MSFragger', 'Comet', 'PEAKS']	[0.0027788805081381, 0.0021548821548821, 0.0086380310022482]	[0.3667458586101392, 0.2426855432531835, 1.0134119137563664]	[0.0262291849571455, 0.0514599364962585, 0.1564462519112034]	-0.0613349	1.67159	1	3	0.00215488	0.0262292	1.01341	0	NA	1	1	0	0	1	NA	NA	NA	NA	NA	NA	NA
SGAIIVLTKSGRSAHQ	16	TRUE	sp|P14618|KPYM_HUMAN	PKM	HUMAN	Pyruvate kinase PKM OS=Homo sapiens OX=9606 GN=PKM PE=1 SV=4	SGAIIVLTKSGRSAHQ/3	['MSFragger', 'Comet', 'Sage', 'PEAKS']	[0.0002142245072836, 0.0004013646397752, 0.0002084636230977, 0.000174520069808]	[1.1291484407504635, 0.6504092773897066, 0.7485683947140227, 2.904089243272563]	[0.0001232622669337, 0.0016010089232509, 0.0006094444827097, 8.259633284054838e-05]	0.112229	0.200709	1	4	0.00017452	8.25963e-05	2.90409	0	NA	2	1	0	1	2	netMHCIIpan-4.3	DRB1_1301	0.1	SB	IIVLTKSGR	1	TKSGRSAHQ
SGALTGLTRVRRFQ	14	TRUE	P26639|SYTC_HUMAN	TARS1	HUMAN	Threonine--tRNA ligase 1, cytoplasmic OS=Homo sapiens OX=9606 GN=TARS1 PE=1 SV=3	SGALTGLTRVRRFQ/3	['PEAKS']	[0.0002980625931445]	[2.288361126427302]	[0.0011732662953534]	0.14325	3.70026	1	1	0.000298063	0.00117327	2.28836	0	NA	1	1	0	0	1	netMHCIIpan-4.3	DRB1_1301	0.5	SB	LTGLTRVRR	1	LTGLTRVRR
SGALTGLTRVRRFQQD	16	TRUE	P26639|SYTC_HUMAN	TARS1	HUMAN	Threonine--tRNA ligase 1, cytoplasmic OS=Homo sapiens OX=9606 GN=TARS1 PE=1 SV=3	SGALTGLTRVRRFQQD/3	['PEAKS']	[0.0086380310022482]	[1.0115562305445018]	[0.1574540941554725]	0.67247	5.61019	1	1	0.00863803	0.157454	1.01156	0	NA	1	1	0	0	1	netMHCIIpan-4.3	DRB1_1301	0.55	SB	LTGLTRVRR	1	LTRVRRFQQ
SGAVVAAVIWRKK	13	FALSE	sp|P13747|HLAE_HUMAN	HLA-E	HUMAN	HLA class I histocompatibility antigen, alpha chain E OS=Homo sapiens OX=9606 GN=HLA-E PE=1 SV=4	SGAVVAAVIWRKK/3	['MSFragger', 'Comet', 'Sage', 'PEAKS']	[0.0002142245072836, 0.0002849002849002, 0.0002084636230977, 0.000174520069808]	[1.3765493617942983, 0.985641162178696, 0.8390455653990417, 2.7866897905183903]	[2.1110618864806697e-05, 8.964810620276354e-05, 0.0002621527945523, 0.0001377867253733]	-0.028743	0.0430861	1	4	0.00017452	2.11106e-05	2.78669	0	NA	4	2	1	1	4	netMHCIIpan-4.3	DRB5_0105	1.71	WB	VVAAVIWRK	NA	NA
SGAVVAAVIWRKKS	14	TRUE	sp|P13747|HLAE_HUMAN	HLA-E	HUMAN	HLA class I histocompatibility antigen, alpha chain E OS=Homo sapiens OX=9606 GN=HLA-E PE=1 SV=4	SGAVVAAVIWRKKS/3	['MSFragger', 'Comet', 'Sage', 'PEAKS']	[0.0002142245072836, 0.0004013646397752, 0.0003833620854897, 0.000174520069808]	[1.363486118518931, 0.6245532337299748, 0.5962038552687658, 2.7063234371415685]	[2.317437191664433e-05, 0.0019992484321342, 0.002515940131268, 0.0001954414251438]	-0.0850484	1.90796	1	4	0.00017452	2.31744e-05	2.70632	0	NA	3	1	1	1	3	netMHCIIpan-4.3	DRB5_0105	1.21	WB	VVAAVIWRK	0	VAAVIWRKK
SGCQLQKKEIHLYQ	14	TRUE	sp|P31785|IL2RG_HUMAN	IL2RG	HUMAN	Cytokine receptor common subunit gamma OS=Homo sapiens OX=9606 GN=IL2RG PE=1 SV=1	SGCQLQKKEIHLYQ/3	['MSFragger', 'Comet', 'Sage', 'PEAKS']	[0.0002142245072836, 0.0009358914365933, 0.0005122076148198, 0.000174520069808]	[0.9222975725976792, 0.3832851939499515, 0.5529045324761394, 2.600355515660935]	[0.0005324343035942, 0.015781703440264, 0.0037577025620844, 0.0003094243025611]	-0.128959	0.646522	1	4	0.00017452	0.000309424	2.60036	0	NA	2	0	1	1	2	netMHCIIpan-4.3	DRB1_1301	9.31	NB	LQKKEIHLY	0	SGCQLQKKE
SGCQLQKKEIHLYQT	15	TRUE	sp|P31785|IL2RG_HUMAN	IL2RG	HUMAN	Cytokine receptor common subunit gamma OS=Homo sapiens OX=9606 GN=IL2RG PE=1 SV=1	SGCQLQKKEIHLYQT/3;SGC[UNIMOD:Cysteinylation]QLQKKEIHLYQT/3	['MSFragger', 'Comet', 'Sage', 'PEAKS']	[0.0002142245072836, 0.0002849002849002, 0.0002084636230977, 0.000174520069808]	[1.2144030017702467, 0.8514131256987505, 0.6884575439416303, 3.199574644360474]	[6.714916166739628e-05, 0.0002843723156174, 0.0010669998402944, 2.27150378452622e-05]	0.383119	0.0864359	2	4	0.00017452	2.2715e-05	3.19957	0	NA	7	1	2	4	7	netMHCIIpan-4.3	DRB1_1301	6.41	NB	LQKKEIHLY	0	SGCQLQKKE
SGCQLQKKEIHLYQTFV	17	FALSE	sp|P31785|IL2RG_HUMAN	IL2RG	HUMAN	Cytokine receptor common subunit gamma OS=Homo sapiens OX=9606 GN=IL2RG PE=1 SV=1	SGCQLQKKEIHLYQTFV/3;SGC[UNIMOD:Cysteinylation]QLQKKEIHLYQTFV/3	['MSFragger', 'Comet', 'Sage', 'PEAKS']	[0.0002142245072836, 0.0002849002849002, 0.0018670113456843, 0.000174520069808]	[0.8554064571094292, 0.7539982907877381, 0.3798874390782412, 2.69351330756106]	[0.0008475342210539, 0.0006571833598453, 0.0182834410457532, 0.0002066242455616]	0.500566	1.15915	2	4	0.00017452	0.000206624	2.69351	0	NA	9	6	2	1	9	netMHCIIpan-4.3	DRB1_1301	9.19	NB	LQKKEIHLY	NA	NA
SGDFQMSPYAEYPKNPR	17	FALSE	sp|Q9ULI3|HEG1_HUMAN	HEG1	HUMAN	Protein HEG homolog 1 OS=Homo sapiens OX=9606 GN=HEG1 PE=1 SV=3	SGDFQM[UNIMOD:Oxidation]SPYAEYPKNPR/3	['MSFragger', 'Comet', 'Sage', 'PEAKS']	[0.0002142245072836, 0.0002849002849002, 0.0002084636230977, 0.000174520069808]	[1.3068936682670311, 0.9128826594173964, 0.7246153237840791, 2.5457992204067708]	[3.471061519343986e-05, 0.0001676105162721, 0.0007618748783883, 0.0003916463547776]	0.57187	3.7987	1	4	0.00017452	3.47106e-05	2.5458	0	NA	2	0	1	1	2	netMHCIIpan-4.3	HLA-DPA10103-DPB10402	0.56	SB	FQMSPYAEY	NA	NA
SGDLCLSFRHKVTG	14	TRUE	sp|Q6UXI9|NPNT_HUMAN	NPNT	HUMAN	Nephronectin OS=Homo sapiens OX=9606 GN=NPNT PE=1 SV=3	SGDLC[UNIMOD:Cysteinylation]LSFRHKVTG/3	['MSFragger', 'Comet', 'Sage', 'PEAKS']	[0.000558659217877, 0.0002849002849002, 0.0002084636230977, 0.000174520069808]	[0.7966969372939698, 0.774830436000023, 0.7228031486833163, 3.2415232466626605]	[0.001265246426901, 0.000549407985178, 0.0007748491319723, 1.8908240455396818e-05]	0.0869005	1.93079	1	4	0.00017452	1.89082e-05	3.24152	0	NA	4	2	1	1	4	netMHCIIpan-4.3	DRB1_1301	6.31	NB	LCLSFRHKV	0	DLCLSFRHK
SGELVAIKKVLQDKR	15	TRUE	sp|P49841|GSK3B_HUMAN	GSK3B	HUMAN	Glycogen synthase kinase-3 beta OS=Homo sapiens OX=9606 GN=GSK3B PE=1 SV=2	SGELVAIKKVLQDKR/3	['Comet', 'Sage']	[0.0002849002849002, 0.0029940119760479]	[0.7515826486456951, 0.3280383605498175]	[0.0006709756067693, 0.0290713646433055]	0.173898	2.09099	1	2	0.0002849	0.000670976	0.751583	0	NA	1	0	0	1	1	netMHCIIpan-4.3	DRB1_1301	0.02	SB	LVAIKKVLQ	0	IKKVLQDKR
SGEVYTCQVEH	11	FALSE	sp|P01911|DRB1_HUMAN;sp|P13762|DRB4_HUMAN;sp|P79483|DRB3_HUMAN;sp|Q30154|DRB5_HUMAN	HLA-DRB1;HLA-DRB4;HLA-DRB3;HLA-DRB5	HUMAN	HLA class II histocompatibility antigen, DRB1 beta chain OS=Homo sapiens OX=9606 GN=HLA-DRB1 PE=1 SV=2	SGEVYTCQVEH/2	['MSFragger', 'Comet', 'Sage', 'PEAKS']	[0.0002142245072836, 0.0002849002849002, 0.0002084636230977, 0.000174520069808]	[1.3893320694569358, 1.1902052415294235, 0.9270376499081908, 3.927476976235633]	[1.9269122492583288e-05, 1.5433180710503805e-05, 0.0001153780149742, 9.407588022381476e-07]	0.94575	0.198167	1	4	0.00017452	9.40759e-07	3.92748	0	NA	4	1	1	2	4	netMHCpan-4.1	HLA-C*07:02	47	NB	SVYTCQVEH	NA	NA
SGEVYTCQVEHP	12	FALSE	sp|P01911|DRB1_HUMAN;sp|P13762|DRB4_HUMAN;sp|P79483|DRB3_HUMAN;sp|Q30154|DRB5_HUMAN	HLA-DRB1;HLA-DRB4;HLA-DRB3;HLA-DRB5	HUMAN	HLA class II histocompatibility antigen, DRB1 beta chain OS=Homo sapiens OX=9606 GN=HLA-DRB1 PE=1 SV=2	SGEVYTCQVEHP/2	['MSFragger', 'Comet', 'Sage', 'PEAKS']	[0.0002142245072836, 0.0006875214850464, 0.0002084636230977, 0.000174520069808]	[1.0409614360782875, 0.4218934672522352, 0.6255820173741966, 2.447339512243752]	[0.0002306343009975, 0.0113568127997383, 0.0019152144194879, 0.0005979105324901]	0.856044	0.36687	1	4	0.00017452	0.000230634	2.44734	0	NA	1	0	1	0	1	netMHCpan-4.1	HLA-C*07:02	85	NB	SYTCQVEHP	NA	NA
SGGFRTWVKMSLVKTK	16	TRUE	sp|Q9H813|PACC1_HUMAN	PACC1	HUMAN	Proton-activated chloride channel OS=Homo sapiens OX=9606 GN=PACC1 PE=1 SV=1	SGGFRTWVKMSLVKTK/3	['MSFragger', 'Comet', 'Sage', 'PEAKS']	[0.0002142245072836, 0.0002849002849002, 0.0002084636230977, 0.000174520069808]	[0.8727095271986373, 0.871871037755444, 0.7609953660531082, 3.2118214820735607]	[0.0007520362568071, 0.0002384949659987, 0.0005427827203037, 2.1530650362537755e-05]	0.680693	0.097458	1	4	0.00017452	2.15307e-05	3.21182	0	NA	2	0	1	1	2	netMHCIIpan-4.3	DRB1_1301	3.29	WB	FRTWVKMSL	0	VKMSLVKTK
SGGGGGGGLGSGGSIR	16	TRUE	sp|P35527|K1C9_HUMAN	KRT9	HUMAN	Keratin, type I cytoskeletal 9 OS=Homo sapiens OX=9606 GN=KRT9 PE=1 SV=3	SGGGGGGGLGSGGSIR/2	['MSFragger', 'Comet', 'Sage', 'PEAKS']	[0.0004191114836546, 0.0002849002849002, 0.0018670113456843, 0.000174520069808]	[0.8354678757748502, 0.746256592276325, 0.3809917086944664, 2.9962645819903684]	[0.0009719681495555, 0.0007024158681252, 0.018102508666012, 5.523373337138354e-05]	0.876395	0.444635	1	4	0.00017452	5.52337e-05	2.99626	0	NA	1	0	1	0	1	netMHCIIpan-4.3	HLA-DQA10301-DQB10302	81.8	NB	GGGGLGSGG	NA	NA
SGGGGGGGLGSGGSIRSS	18	FALSE	sp|P35527|K1C9_HUMAN	KRT9	HUMAN	Keratin, type I cytoskeletal 9 OS=Homo sapiens OX=9606 GN=KRT9 PE=1 SV=3	SGGGGGGGLGSGGSIRSS/2	['MSFragger', 'Comet', 'Sage', 'PEAKS']	[0.000558659217877, 0.0009358914365933, 0.0031957390146471, 0.000174520069808]	[0.7396473361827011, 0.3839301991260738, 0.3047899839909668, 2.8328803919859245]	[0.0018555455461059, 0.0156953400103005, 0.0357058945637382, 0.0001126733245226]	0.642821	0.493298	1	4	0.00017452	0.000112673	2.83288	0	NA	1	0	1	0	1	netMHCIIpan-4.3	DRB1_0404	59.02	NB	LGSGGSIRS	NA	NA
SGGICEKSKLYSDGK	15	TRUE	sp|O14672|ADA10_HUMAN	ADAM10	HUMAN	Disintegrin and metalloproteinase domain-containing protein 10 OS=Homo sapiens OX=9606 GN=ADAM10 PE=1 SV=1	SGGIC[UNIMOD:Cysteinylation]EKSKLYSDGK/3;SGGIC[UNIMOD:Cysteinylation]EKSKLYSDGK/2	['MSFragger', 'Comet', 'Sage', 'PEAKS']	[0.0002142245072836, 0.0002849002849002, 0.0002084636230977, 0.000174520069808]	[1.812150791189447, 0.9622307946562744, 0.9780662293693188, 3.3259622005039127]	[9.404083587443128e-07, 0.0001096432521286, 7.168095796674574e-05, 1.306993410211536e-05]	0.298722	0.0334706	2	4	0.00017452	9.40408e-07	3.32596	0	NA	4	1	2	1	4	netMHCIIpan-4.3	DRB1_1301	1.14	WB	ICEKSKLYS	0	EKSKLYSDG
SGGICEKSKLYSDGKK	16	TRUE	sp|O14672|ADA10_HUMAN	ADAM10	HUMAN	Disintegrin and metalloproteinase domain-containing protein 10 OS=Homo sapiens OX=9606 GN=ADAM10 PE=1 SV=1	SGGIC[UNIMOD:Cysteinylation]EKSKLYSDGKK/3	['MSFragger', 'Comet', 'Sage', 'PEAKS']	[0.0002142245072836, 0.0002849002849002, 0.0002084636230977, 0.000174520069808]	[1.644031911699063, 0.7179209908161376, 0.722123951303398, 3.53432989467875]	[3.124970000819248e-06, 0.0008961746978186, 0.0007797684725085, 5.253341358325856e-06]	0.354509	0.111393	1	4	0.00017452	3.12497e-06	3.53433	0	NA	3	1	1	1	3	netMHCIIpan-4.3	DRB1_1301	1.77	WB	ICEKSKLYS	0	EKSKLYSDG
SGGLVKTRSKNIRVGDI	17	FALSE	sp|Q9Y2G3|AT11B_HUMAN	ATP11B	HUMAN	Phospholipid-transporting ATPase IF OS=Homo sapiens OX=9606 GN=ATP11B PE=1 SV=2	SGGLVKTRSKNIRVGDI/3	['MSFragger', 'Comet', 'Sage', 'PEAKS']	[0.0037337453328183, 0.0010268446530731, 0.0038319238900634, 0.004193906500555]	[0.3320253011678222, 0.3365640327328842, 0.2948723607108492, 1.2443925889377252]	[0.0346248502784777, 0.0234580669029659, 0.0389580628624723, 0.0667270151507154]	0.233149	0.0134481	1	4	0.00102684	0.0234581	1.24439	0	NA	5	2	2	1	5	netMHCIIpan-4.3	DRB1_1301	0.32	SB	VKTRSKNIR	NA	NA
SGGLVKTRSKNIRVGDIV	18	FALSE	sp|Q9Y2G3|AT11B_HUMAN	ATP11B	HUMAN	Phospholipid-transporting ATPase IF OS=Homo sapiens OX=9606 GN=ATP11B PE=1 SV=2	SGGLVKTRSKNIRVGDIV/3	['MSFragger', 'Comet', 'Sage']	[0.000981033355134, 0.0004013646397752, 0.0005122076148198]	[0.6272501442153378, 0.5236025297488575, 0.549687251438887]	[0.0039294671453963, 0.0047555394574681, 0.0038711852415667]	0.483116	0.340025	1	3	0.000401365	0.00387119	0.62725	0	NA	3	1	1	1	3	netMHCIIpan-4.3	DRB1_1301	0.66	SB	VKTRSKNIR	NA	NA
SGGLYQFDRVAVHH	14	TRUE	sp|Q68D91|MBLC2_HUMAN	MBLAC2	HUMAN	Acyl-coenzyme A thioesterase MBLAC2 OS=Homo sapiens OX=9606 GN=MBLAC2 PE=1 SV=3	SGGLYQFDRVAVHH/3	['MSFragger', 'Comet', 'Sage', 'PEAKS']	[0.0002142245072836, 0.0002849002849002, 0.0002084636230977, 0.000174520069808]	[1.2970975299902017, 0.8432043256858948, 0.6975793949208131, 2.859374663162029]	[3.722435544456973e-05, 0.0003051727942536, 0.0009800993369722, 0.0001003835337285]	-0.0164526	0.0983003	1	4	0.00017452	3.72244e-05	2.85937	0	NA	6	2	2	2	6	netMHCIIpan-4.3	DRB1_1301	1.26	WB	LYQFDRVAV	1	LYQFDRVAV
SGGLYQFDRVAVHHA	15	TRUE	sp|Q68D91|MBLC2_HUMAN	MBLAC2	HUMAN	Acyl-coenzyme A thioesterase MBLAC2 OS=Homo sapiens OX=9606 GN=MBLAC2 PE=1 SV=3	SGGLYQFDRVAVHHA/3	['MSFragger', 'Comet', 'Sage', 'PEAKS']	[0.0002142245072836, 0.0004013646397752, 0.0002084636230977, 0.000174520069808]	[1.4194558914250308, 0.6276956314034577, 0.9503350403291666, 3.1821266339473104]	[1.553967690203055e-05, 0.0019460026967212, 9.284211057092013e-05, 2.4515742633373536e-05]	-0.0433418	0.00402369	1	4	0.00017452	1.55397e-05	3.18213	0	NA	5	1	2	2	5	netMHCIIpan-4.3	DRB1_1301	0.86	SB	LYQFDRVAV	1	LYQFDRVAV
SGGLYQFDRVAVHHAE	16	TRUE	sp|Q68D91|MBLC2_HUMAN	MBLAC2	HUMAN	Acyl-coenzyme A thioesterase MBLAC2 OS=Homo sapiens OX=9606 GN=MBLAC2 PE=1 SV=3	SGGLYQFDRVAVHHAE/3	['MSFragger', 'Comet', 'Sage', 'PEAKS']	[0.0002142245072836, 0.0002849002849002, 0.0002084636230977, 0.000174520069808]	[1.5984006126078865, 0.8757572701000761, 0.7432947298305552, 2.739270302434474]	[4.329093422053199e-06, 0.0002306558047587, 0.000640149762173, 0.0001693642977546]	0.0641643	0.14573	1	4	0.00017452	4.32909e-06	2.73927	0	NA	6	2	2	2	6	netMHCIIpan-4.3	DRB1_1301	1.45	WB	LYQFDRVAV	1	LYQFDRVAV
SGGSGGYGGRSRY	13	FALSE	sp|P22626|ROA2_HUMAN	HNRNPA2B1	HUMAN	Heterogeneous nuclear ribonucleoproteins A2/B1 OS=Homo sapiens OX=9606 GN=HNRNPA2B1 PE=1 SV=2	SGGSGGYGGRSRY/3	['MSFragger', 'Sage']	[0.0017182130584192, 0.0005122076148198]	[0.4754232177571745, 0.5610547500661778]	[0.0114257523282712, 0.003484758316519]	0.867042	1.24664	1	2	0.000512208	0.00348476	0.561055	0	NA	1	0	1	0	1	netMHCIIpan-4.3	DRB1_1301	84.62	NB	SGGYGGRSR	NA	NA
SGHFNVDNIRVCK	13	FALSE	sp|P50990|TCPQ_HUMAN	CCT8	HUMAN	T-complex protein 1 subunit theta OS=Homo sapiens OX=9606 GN=CCT8 PE=1 SV=4	SGHFNVDNIRVCK/3	['MSFragger', 'Comet', 'Sage', 'PEAKS']	[0.0002142245072836, 0.0002849002849002, 0.0002084636230977, 0.000174520069808]	[1.1345458720913937, 0.9257973728854364, 0.741246872706882, 3.7050556027980095]	[0.0001186167562143, 0.0001499906320703, 0.0006524854554975, 2.489270760158121e-06]	0.442342	1.65083	1	4	0.00017452	2.48927e-06	3.70506	0	NA	4	1	2	1	4	netMHCIIpan-4.3	HLA-DPA10103-DPB10402	3.42	WB	FNVDNIRVC	NA	NA
SGIIEIEIKPLRK	13	FALSE	sp|Q9H8M5|CNNM2_HUMAN	CNNM2	HUMAN	Metal transporter CNNM2 OS=Homo sapiens OX=9606 GN=CNNM2 PE=1 SV=2	SGIIEIEIKPLRK/3	['MSFragger', 'Comet', 'Sage', 'PEAKS']	[0.0002142245072836, 0.0002849002849002, 0.0002084636230977, 0.000174520069808]	[1.4561106812129705, 0.876223396870399, 0.9888893126380084, 2.8087495074053197]	[1.19607583906688e-05, 0.000229733025359, 6.479750292025997e-05, 0.0001251652808354]	0.249873	2.17129	1	4	0.00017452	1.19608e-05	2.80875	0	NA	3	3	0	0	3	netMHCIIpan-4.3	DRB1_1301	0.59	SB	IEIEIKPLR	NA	NA
SGIIYIHLRKRE	12	FALSE	sp|P54852|EMP3_HUMAN	EMP3	HUMAN	Epithelial membrane protein 3 OS=Homo sapiens OX=9606 GN=EMP3 PE=1 SV=1	SGIIYIHLRKRE/3	['MSFragger', 'Comet', 'Sage', 'PEAKS']	[0.0002142245072836, 0.0004013646397752, 0.0002084636230977, 0.0011135857461024]	[0.8671395317754068, 0.5330966017910659, 0.7273784449213742, 1.7251386395001016]	[0.0007815891995011, 0.0043836650016506, 0.0007425086352018, 0.0111043027866494]	-0.0917186	0.0910837	1	4	0.000208464	0.000742509	1.72514	0	NA	3	1	1	1	3	netMHCpan-4.1	HLA-C*07:02	85	NB	SYIHLRKRE	NA	NA
SGIVQYLQKHSYK	13	FALSE	sp|Q9NZ08|ERAP1_HUMAN	ERAP1	HUMAN	Endoplasmic reticulum aminopeptidase 1 OS=Homo sapiens OX=9606 GN=ERAP1 PE=1 SV=3	SGIVQYLQKHSYK/3	['MSFragger', 'Comet', 'Sage', 'PEAKS']	[0.0002142245072836, 0.0002849002849002, 0.0002084636230977, 0.000174520069808]	[1.780730410447009, 1.2986180510368737, 1.0534838865640932, 3.4283976642059373]	[1.177031368133286e-06, 6.074497160387139e-06, 3.547118667333777e-05, 8.349977613574036e-06]	-0.0134535	2.2671	1	4	0.00017452	1.17703e-06	3.4284	0	NA	6	2	2	2	6	netMHCIIpan-4.3	DRB1_1301	0.11	SB	VQYLQKHSY	NA	NA
SGIVQYLQKHSYKN	14	TRUE	sp|Q9NZ08|ERAP1_HUMAN	ERAP1	HUMAN	Endoplasmic reticulum aminopeptidase 1 OS=Homo sapiens OX=9606 GN=ERAP1 PE=1 SV=3	SGIVQYLQKHSYKN/3	['MSFragger', 'Comet', 'Sage', 'PEAKS']	[0.0002142245072836, 0.0004013646397752, 0.0002084636230977, 0.000174520069808]	[1.201238765738288, 0.5850201871780932, 0.7363015535823269, 2.628280288348487]	[7.375686711233964e-05, 0.0028074637456771, 0.0006832623706194, 0.0002741941719096]	-0.154116	1.49123	1	4	0.00017452	7.37569e-05	2.62828	0	NA	3	1	1	1	3	netMHCIIpan-4.3	DRB1_1301	0.05	SB	VQYLQKHSY	1	VQYLQKHSY
SGIVQYLQKHSYKNTK	16	TRUE	sp|Q9NZ08|ERAP1_HUMAN	ERAP1	HUMAN	Endoplasmic reticulum aminopeptidase 1 OS=Homo sapiens OX=9606 GN=ERAP1 PE=1 SV=3	SGIVQYLQKHSYKNTK/3	['MSFragger', 'Comet', 'Sage', 'PEAKS']	[0.0002142245072836, 0.0002849002849002, 0.0002084636230977, 0.000174520069808]	[1.453091084874845, 0.7393302978764157, 0.8748502736760325, 3.582552474662984]	[1.222149096278208e-05, 0.000745515387623, 0.0001877268888209, 4.25420834912788e-06]	0.111607	0.975474	1	4	0.00017452	4.25421e-06	3.58255	0	NA	7	2	3	2	7	netMHCIIpan-4.3	DRB1_1301	0.09	SB	VQYLQKHSY	1	VQYLQKHSY
SGIVQYLQKHSYKNTKN	17	FALSE	sp|Q9NZ08|ERAP1_HUMAN	ERAP1	HUMAN	Endoplasmic reticulum aminopeptidase 1 OS=Homo sapiens OX=9606 GN=ERAP1 PE=1 SV=3	SGIVQYLQKHSYKNTKN/3	['Comet']	[0.0011656709893632]	[0.3034822568524384]	[0.0310042724063274]	0.274043	0.457728	1	1	0.00116567	0.0310043	0.303482	0	NA	1	0	0	1	1	netMHCIIpan-4.3	DRB1_1301	0.16	SB	VQYLQKHSY	NA	NA
SGKIKSSYKRECINLG	16	TRUE	sp|P45880|VDAC2_HUMAN	VDAC2	HUMAN	Voltage-dependent anion-selective channel protein 2 OS=Homo sapiens OX=9606 GN=VDAC2 PE=1 SV=2	SGKIKSSYKRECINLG/3	['Comet']	[0.0037931470476672]	[0.1870660192515131]	[0.0809559459066568]	0.468111	0.0146503	1	1	0.00379315	0.0809559	0.187066	0	NA	1	0	0	1	1	netMHCIIpan-4.3	DRB1_1301	4.28	WB	IKSSYKREC	0	KIKSSYKRE
SGKSTIVKQMKIIHEDG	17	FALSE	sp|P04899|GNAI2_HUMAN;sp|P08754|GNAI3_HUMAN;sp|P09471|GNAO_HUMAN	GNAI2;GNAI3;GNAO1	HUMAN	Guanine nucleotide-binding protein G(i) subunit alpha-2 OS=Homo sapiens OX=9606 GN=GNAI2 PE=1 SV=3	SGKSTIVKQMKIIHEDG/3	['MSFragger', 'Sage']	[0.000981033355134, 0.0002084636230977]	[0.6257011758824246, 0.7239668123997874]	[0.0039707562696218, 0.000766492777645]	0.173919	0.457653	1	2	0.000208464	0.000766493	0.723967	0	NA	2	0	1	1	2	netMHCIIpan-4.3	DRB1_1301	0.78	SB	IVKQMKIIH	NA	NA
SGKSTTTGHLIYK	13	FALSE	sp|P68104|EF1A1_HUMAN;sp|Q05639|EF1A2_HUMAN;sp|Q5VTE0|EF1A3_HUMAN	EEF1A1;EEF1A2;EEF1A1P5	HUMAN	Elongation factor 1-alpha 1 OS=Homo sapiens OX=9606 GN=EEF1A1 PE=1 SV=1	SGKSTTTGHLIYK/3;SGKSTTTGHLIYK/2	['MSFragger', 'Comet', 'Sage', 'PEAKS']	[0.0002142245072836, 0.0002849002849002, 0.0003833620854897, 0.000174520069808]	[1.2993693557762858, 0.6888642445183061, 0.5710788544250196, 2.8318101775149005]	[3.662565955120881e-05, 0.0011504500016758, 0.0031758740850106, 0.0001132000774047]	0.268965	0.488497	2	4	0.00017452	3.66257e-05	2.83181	0	NA	7	2	2	3	7	netMHCIIpan-4.3	HLA-DQA10103-DQB10302	10.6	NB	KSTTTGHLI	NA	NA
SGKVITTDALH	11	FALSE	Q96QZ7|MAGI1_HUMAN	MAGI1	HUMAN	Membrane-associated guanylate kinase, WW and PDZ domain-containing protein 1 OS=Homo sapiens OX=9606 GN=MAGI1 PE=1 SV=3	SGKVITTDALH/3	['PEAKS']	[0.0031332247148765]	[1.3026343231166462]	[0.0534554573306702]	0.64656	3.68167	1	1	0.00313322	0.0534555	1.30263	0	NA	6	2	2	2	6	netMHCpan-4.1	HLA-B*07:02	44.5	NB	SVITTDALH	NA	NA
SGLIEEKSKLLEK	13	FALSE	sp|Q96PC5|MIA2_HUMAN	MIA2	HUMAN	Melanoma inhibitory activity protein 2 OS=Homo sapiens OX=9606 GN=MIA2 PE=1 SV=4	SGLIEEKSKLLEK/3	['MSFragger', 'Comet', 'Sage', 'PEAKS']	[0.0002142245072836, 0.0002849002849002, 0.0002084636230977, 0.000174520069808]	[1.3254723354140887, 0.7367891610117819, 0.9157067380450818, 2.7168273826350333]	[3.0399665340936457e-05, 0.000761982259856, 0.0001282401690091, 0.0001867216964858]	0.405435	1.36799	1	4	0.00017452	3.03997e-05	2.71683	0	NA	3	1	1	1	3	netMHCIIpan-4.3	DRB1_1301	1.25	WB	IEEKSKLLE	NA	NA
SGMKYLSDMGYVHR	14	TRUE	sp|P29320|EPHA3_HUMAN;sp|Q9UF33|EPHA6_HUMAN	EPHA3;EPHA6	HUMAN	Ephrin type-A receptor 3 OS=Homo sapiens OX=9606 GN=EPHA3 PE=1 SV=2	SGMKYLSDMGYVHR/3	['MSFragger', 'Comet', 'Sage', 'PEAKS']	[0.0002142245072836, 0.0002849002849002, 0.0002084636230977, 0.000174520069808]	[1.2905556002988483, 1.0524176280664177, 0.7229641658387287, 4.002116724263747]	[3.900352019122347e-05, 5.048007003868694e-05, 0.0007736874560728, 6.786782303021001e-07]	0.929328	0.0897765	1	4	0.00017452	6.78678e-07	4.00212	1	['AGMKYLSDMGYVHR(1)']	1	0	1	0	1	netMHCIIpan-4.3	DRB1_0404	9.42	NB	MKYLSDMGY	1	MKYLSDMGY
SGPISLSAKIERK	13	FALSE	sp|Q96B67|ARRD3_HUMAN	ARRDC3	HUMAN	Arrestin domain-containing protein 3 OS=Homo sapiens OX=9606 GN=ARRDC3 PE=1 SV=1	SGPISLSAKIERK/3	['MSFragger', 'Comet', 'Sage', 'PEAKS']	[0.0002142245072836, 0.0002849002849002, 0.0002084636230977, 0.000174520069808]	[1.775095739734302, 1.3881745019991054, 0.8018081526139967, 3.2008667259379577]	[1.2253714287496714e-06, 2.8118851306826245e-06, 0.000370994766053, 2.258706952286612e-05]	0.0103937	0.261107	1	4	0.00017452	1.22537e-06	3.20087	0	NA	5	2	1	2	5	netMHCIIpan-4.3	DRB1_1301	0.19	SB	ISLSAKIER	NA	NA
SGPISLSAKIERKG	14	TRUE	sp|Q96B67|ARRD3_HUMAN	ARRDC3	HUMAN	Arrestin domain-containing protein 3 OS=Homo sapiens OX=9606 GN=ARRDC3 PE=1 SV=1	SGPISLSAKIERKG/3	['MSFragger', 'Comet', 'Sage', 'PEAKS']	[0.0002142245072836, 0.0002849002849002, 0.0003833620854897, 0.000174520069808]	[1.0701291802186752, 0.7559970536944416, 0.5862918510621562, 2.938740763781269]	[0.0001875225655609, 0.0006459858176683, 0.002758230328197, 7.100444076510913e-05]	-0.0309003	1.4391	1	4	0.00017452	7.10044e-05	2.93874	0	NA	4	1	1	2	4	netMHCIIpan-4.3	DRB1_1301	0.07	SB	ISLSAKIER	0	SLSAKIERK
SGPISLSAKIERKGYTP	17	FALSE	sp|Q96B67|ARRD3_HUMAN	ARRDC3	HUMAN	Arrestin domain-containing protein 3 OS=Homo sapiens OX=9606 GN=ARRDC3 PE=1 SV=1	SGPISLSAKIERKGYTP/3	['Comet', 'Sage', 'PEAKS']	[0.0017720828789531, 0.0065438681531749, 0.000174520069808]	[0.2567597636408232, 0.1868537950720337, 3.5856507270912634]	[0.045803737976022, 0.0980023893823372, 4.196936577997354e-06]	-0.110713	2.55514	1	3	0.00017452	4.19694e-06	3.58565	0	NA	3	2	1	0	3	netMHCIIpan-4.3	DRB1_1301	0.21	SB	ISLSAKIER	NA	NA
SGPISLSAKIERKGYTPG	18	FALSE	sp|Q96B67|ARRD3_HUMAN	ARRDC3	HUMAN	Arrestin domain-containing protein 3 OS=Homo sapiens OX=9606 GN=ARRDC3 PE=1 SV=1	SGPISLSAKIERKGYTPG/3	['MSFragger', 'Comet', 'Sage', 'PEAKS']	[0.0035124235722648, 0.0009358914365933, 0.001775147928994, 0.000174520069808]	[0.3399418035537196, 0.3714356108264968, 0.399121438735001, 3.289605673557068]	[0.0324864571783402, 0.0174544591264619, 0.0153700417955272, 1.5322510456453545e-05]	0.00410518	2.61563	1	4	0.00017452	1.53225e-05	3.28961	0	NA	5	1	2	2	5	netMHCIIpan-4.3	DRB1_1301	0.49	SB	ISLSAKIER	NA	NA
SGPKPLFRRMSSLVGPT	17	FALSE	sp|P11836|CD20_HUMAN	MS4A1	HUMAN	B-lymphocyte antigen CD20 OS=Homo sapiens OX=9606 GN=MS4A1 PE=1 SV=1	SGPKPLFRRMSSLVGPT/3	['MSFragger', 'Comet', 'Sage']	[0.0046186493571339, 0.0011656709893632, 0.0083145266658748]	[0.2843143270145254, 0.3025849234227675, 0.1564664381031093]	[0.0511050772381403, 0.0312389131733518, 0.1254842629072317]	0.193297	0.247852	1	3	0.00116567	0.0312389	0.302585	0	NA	1	1	0	0	1	netMHCIIpan-4.3	DRB1_0404	2	WB	FRRMSSLVG	NA	NA
SGPQIKELTDEEAER	15	TRUE	sp|Q9Y266|NUDC_HUMAN	NUDC	HUMAN	Nuclear migration protein nudC OS=Homo sapiens OX=9606 GN=NUDC PE=1 SV=1	SGPQIKELTDEEAER/3;SGPQIKELTDEEAER/2	['MSFragger', 'Comet', 'Sage', 'PEAKS']	[0.0002142245072836, 0.0002849002849002, 0.0002084636230977, 0.000174520069808]	[1.7183639932032304, 1.2900889892226737, 1.0306940438995105, 3.896256109703975]	[1.8376326031092124e-06, 6.536845523417248e-06, 4.387339740840492e-05, 1.078443405693878e-06]	0.81924	0.00315109	2	4	0.00017452	1.07844e-06	3.89626	0	NA	10	4	4	2	10	netMHCIIpan-4.3	DRB1_0404	0.04	SB	IKELTDEEA	0	QIKELTDEE
SGQAKETIPLQETSL	15	TRUE	sp|P50897|PPT1_HUMAN	PPT1	HUMAN	Palmitoyl-protein thioesterase 1 OS=Homo sapiens OX=9606 GN=PPT1 PE=1 SV=1	SGQAKETIPLQETSL/2	['MSFragger', 'Comet', 'Sage', 'PEAKS']	[0.0002142245072836, 0.0002849002849002, 0.0002084636230977, 0.000174520069808]	[0.9624604574588654, 0.7766051332730064, 0.9021343942579364, 3.495036174519525]	[0.0004016341264886, 0.0005410876935567, 0.0001455473529609, 6.238601859632173e-06]	0.98558	1.52179	1	4	0.00017452	6.2386e-06	3.49504	1	['PTNFEILPLEKEAT(1)']	2	0	1	1	2	netMHCIIpan-4.3	HLA-DQA10103-DQB10302	2.5	WB	KETIPLQET	0	AKETIPLQE
SGQQRSVILDNLPH	14	TRUE	sp|Q92673|SORL_HUMAN	SORL1	HUMAN	Sortilin-related receptor OS=Homo sapiens OX=9606 GN=SORL1 PE=1 SV=2	SGQQRSVILDNLPH/3	['MSFragger', 'Comet', 'Sage', 'PEAKS']	[0.0002142245072836, 0.0014074595355383, 0.0002084636230977, 0.000174520069808]	[0.8544401688765692, 0.2985272338388743, 0.6199002009902065, 3.436233898538442]	[0.0008531966280549, 0.0323216960937135, 0.0020190457647362, 8.068607350329917e-06]	0.744688	2.79551	1	4	0.00017452	8.06861e-06	3.43623	0	NA	2	0	2	0	2	netMHCIIpan-4.3	HLA-DQA10103-DQB10302	0.93	SB	QRSVILDNL	1	SVILDNLPH
SGQSFFVRNKKVRR	14	TRUE	sp|P20273|CD22_HUMAN	CD22	HUMAN	B-cell receptor CD22 OS=Homo sapiens OX=9606 GN=CD22 PE=1 SV=2	SGQSFFVRNKKVRR/3	['MSFragger', 'Comet', 'Sage', 'PEAKS']	[0.0008471704506946, 0.0011656709893632, 0.0005122076148198, 0.0008540925266903]	[0.6638898670298697, 0.3058040342257415, 0.5527767803499726, 1.8045382403985395]	[0.0030731776564668, 0.0304050949997731, 0.0037621452678347, 0.0082445027679323]	0.247338	0.84132	1	4	0.000512208	0.00307318	1.80454	0	NA	3	1	0	2	3	netMHCIIpan-4.3	DRB1_1301	0.61	SB	FFVRNKKVR	0	QSFFVRNKK
SGRLYWVDSKLHSIS	15	TRUE	sp|P01130|LDLR_HUMAN	LDLR	HUMAN	Low-density lipoprotein receptor OS=Homo sapiens OX=9606 GN=LDLR PE=1 SV=1	SGRLYWVDSKLHSIS/3	['Sage', 'PEAKS']	[0.0087449775466792, 0.0002980625931445]	[0.1474652267714428, 2.279438762997464]	[0.1348261347940737, 0.0012180155674617]	0.799706	0.219097	1	2	0.000298063	0.00121802	2.27944	0	NA	3	1	1	1	3	netMHCIIpan-4.3	HLA-DPA10103-DPB10201	3.49	WB	WVDSKLHSI	1	LYWVDSKLH
SGRVERAMSEVTSLHE	16	TRUE	sp|Q86X29|LSR_HUMAN	LSR	HUMAN	Lipolysis-stimulated lipoprotein receptor OS=Homo sapiens OX=9606 GN=LSR PE=1 SV=4	SGRVERAM[UNIMOD:Oxidation]SEVTSLHE/3	['Comet']	[0.0070388928656645]	[0.1304328310313498]	[0.1263632712181264]	-0.0548303	1.19979	1	1	0.00703889	0.126363	0.130433	0	NA	1	0	0	1	1	netMHCIIpan-4.3	DRB1_0404	18.6	NB	VERAMSEVT	NA	NA
SGSADTVRDPRGFAV	15	TRUE	P04040|CATA_HUMAN	CAT	HUMAN	Catalase OS=Homo sapiens OX=9606 GN=CAT PE=1 SV=3	SGSADTVRDPRGFAV/3	['PEAKS']	[0.0012266593975739]	[1.687097178097253]	[0.0127887334901414]	0.767771	1.00666	1	1	0.00122666	0.0127887	1.6871	0	NA	1	0	1	0	1	netMHCIIpan-4.3	HLA-DQA10103-DQB10603	0.02	SB	ADTVRDPRG	1	ADTVRDPRG
SGSADTVRDPRGFAVK	16	TRUE	sp|P04040|CATA_HUMAN	CAT	HUMAN	Catalase OS=Homo sapiens OX=9606 GN=CAT PE=1 SV=3	SGSADTVRDPRGFAVK/3	['MSFragger', 'Comet', 'Sage']	[0.0022957461174881, 0.0010268446530731, 0.0065438681531749]	[0.4043316925113116, 0.3471594793326487, 0.1878120110678435]	[0.0195381093370469, 0.0214461370994592, 0.0972307554614161]	0.950768	0.969091	1	3	0.00102684	0.0195381	0.404332	0	NA	3	1	1	1	3	netMHCIIpan-4.3	HLA-DQA10103-DQB10603	0.05	SB	ADTVRDPRG	1	ADTVRDPRG
SGSEAQTTKDVPN	13	FALSE	sp|O43493|TGON2_HUMAN	TGOLN2	HUMAN	Trans-Golgi network integral membrane protein 2 OS=Homo sapiens OX=9606 GN=TGOLN2 PE=1 SV=4	SGSEAQTTKDVPN/2	['MSFragger', 'Comet', 'Sage', 'PEAKS']	[0.0002142245072836, 0.0002849002849002, 0.0002084636230977, 0.000174520069808]	[1.710464180002569, 0.9948092366910368, 0.901766626678795, 3.791202907583626]	[1.944307953259527e-06, 8.285086021879994e-05, 0.0001460474872334, 1.7076379509671208e-06]	0.929543	1.54402	1	4	0.00017452	1.70764e-06	3.7912	0	NA	5	0	3	2	5	netMHCIIpan-4.3	HLA-DQA10103-DQB10603	0.13	SB	AQTTKDVPN	NA	NA
SGSMEPAFHRGDLL	14	TRUE	sp|P67812|SC11A_HUMAN;sp|Q9BY50|SC11C_HUMAN	SEC11A;SEC11C	HUMAN	Signal peptidase complex catalytic subunit SEC11A OS=Homo sapiens OX=9606 GN=SEC11A PE=1 SV=1	SGSMEPAFHRGDLL/3	['MSFragger', 'Comet', 'Sage', 'PEAKS']	[0.0002142245072836, 0.0004013646397752, 0.0002084636230977, 0.0002980625931445]	[0.9917394863570824, 0.5363345729431573, 0.6423473458239902, 2.2274182482780147]	[0.0003267236621008, 0.0042635862924511, 0.0016388107069185, 0.0015138728057179]	0.710403	0.803254	1	4	0.000208464	0.000326724	2.22742	0	NA	1	0	0	1	1	netMHCIIpan-4.3	DRB1_1301	42.52	NB	MEPAFHRGD	NA	NA
SGSNVKIVKVKKE	13	FALSE	sp|P56381|ATP5E_HUMAN	ATP5F1E	HUMAN	ATP synthase subunit epsilon, mitochondrial OS=Homo sapiens OX=9606 GN=ATP5F1E PE=1 SV=2	SGSNVKIVKVKKE/3	['MSFragger', 'Comet', 'Sage', 'PEAKS']	[0.0002142245072836, 0.0002849002849002, 0.0002084636230977, 0.000174520069808]	[1.0291245210227011, 1.1723019846992573, 1.66143251775373, 3.957406349299213]	[0.0002508128012869, 1.8002295401677947e-05, 1.22164198812062e-07, 8.253021494116564e-07]	0.235834	1.04048	1	4	0.00017452	1.22164e-07	3.95741	2	['SGNSVKIVKVKKE(2)']	3	1	1	1	3	netMHCIIpan-4.3	HLA-DQA10103-DQB10302	10.9	NB	VKIVKVKKE	NA	NA
SGSQIVDIDKRKY	13	FALSE	sp|P60520|GBRL2_HUMAN	GABARAPL2	HUMAN	Gamma-aminobutyric acid receptor-associated protein-like 2 OS=Homo sapiens OX=9606 GN=GABARAPL2 PE=1 SV=1	SGSQIVDIDKRKY/3	['MSFragger', 'Comet', 'Sage', 'PEAKS']	[0.0002142245072836, 0.0002849002849002, 0.0002084636230977, 0.000174520069808]	[1.910704471302332, 0.9676081768883796, 1.1235861129066946, 3.262434290186957]	[4.651407848298943e-07, 0.0001046879587466, 1.8444982303215323e-05, 1.7255866041534622e-05]	0.157726	1.01018	1	4	0.00017452	4.65141e-07	3.26243	0	NA	4	1	1	2	4	netMHCIIpan-4.3	DRB1_1301	0.51	SB	IVDIDKRKY	NA	NA
SGSQIVDIDKRKYL	14	TRUE	sp|P60520|GBRL2_HUMAN	GABARAPL2	HUMAN	Gamma-aminobutyric acid receptor-associated protein-like 2 OS=Homo sapiens OX=9606 GN=GABARAPL2 PE=1 SV=1	SGSQIVDIDKRKYL/3	['MSFragger', 'Comet', 'Sage', 'PEAKS']	[0.0002142245072836, 0.0002849002849002, 0.0002084636230977, 0.000174520069808]	[1.9105800851466035, 1.234767429667261, 1.1060192626408116, 3.466956980808268]	[4.655542453932164e-07, 1.0519768027834634e-05, 2.1729264607372253e-05, 7.053945603426669e-06]	0.150972	1.3288	1	4	0.00017452	4.65554e-07	3.46696	0	NA	6	2	2	2	6	netMHCIIpan-4.3	DRB1_1301	0.09	SB	IVDIDKRKY	1	IVDIDKRKY
SGSQIVDIDKRKYLVP	16	TRUE	sp|P60520|GBRL2_HUMAN	GABARAPL2	HUMAN	Gamma-aminobutyric acid receptor-associated protein-like 2 OS=Homo sapiens OX=9606 GN=GABARAPL2 PE=1 SV=1	SGSQIVDIDKRKYLVP/3	['MSFragger', 'Comet', 'Sage', 'PEAKS']	[0.0002142245072836, 0.0002849002849002, 0.0005122076148198, 0.000174520069808]	[1.3723290782250614, 0.7786519441950961, 0.5556216673446043, 2.8206321736749684]	[2.175642885605528e-05, 0.0005316479504431, 0.0036644327249289, 0.0001188505169213]	0.0114805	0.647435	1	4	0.00017452	2.17564e-05	2.82063	0	NA	5	1	2	2	5	netMHCIIpan-4.3	DRB1_1301	0.03	SB	IVDIDKRKY	1	IVDIDKRKY
SGSQIVDIDKRKYLVPS	17	FALSE	sp|P60520|GBRL2_HUMAN	GABARAPL2	HUMAN	Gamma-aminobutyric acid receptor-associated protein-like 2 OS=Homo sapiens OX=9606 GN=GABARAPL2 PE=1 SV=1	SGSQIVDIDKRKYLVPS/3	['MSFragger', 'Comet', 'Sage', 'PEAKS']	[0.0002142245072836, 0.0002849002849002, 0.0002084636230977, 0.000174520069808]	[1.5133473456094153, 0.8573707640438127, 0.904402080796878, 2.9226402838344656]	[7.947438012514477e-06, 0.0002701695152354, 0.0001425010937355, 7.617358079602155e-05]	0.342086	2.41474	1	4	0.00017452	7.94744e-06	2.92264	0	NA	12	4	4	4	12	netMHCIIpan-4.3	DRB1_1301	0.05	SB	IVDIDKRKY	NA	NA
SGSQIVDIDKRKYLVPSD	18	FALSE	sp|P60520|GBRL2_HUMAN	GABARAPL2	HUMAN	Gamma-aminobutyric acid receptor-associated protein-like 2 OS=Homo sapiens OX=9606 GN=GABARAPL2 PE=1 SV=1	SGSQIVDIDKRKYLVPSD/3	['MSFragger', 'Comet', 'Sage', 'PEAKS']	[0.0002142245072836, 0.0002849002849002, 0.0002084636230977, 0.000174520069808]	[1.2802374538269226, 0.6899946174911632, 0.6115771859396486, 3.248507167480816]	[4.198387828961954e-05, 0.0011393264693609, 0.0021813333978266, 1.8339498041448447e-05]	0.541154	2.41539	1	4	0.00017452	1.83395e-05	3.24851	0	NA	3	0	2	1	3	netMHCIIpan-4.3	DRB1_1301	0.15	SB	IVDIDKRKY	NA	NA
SGSQIVDIDKRKYLVPSDIT	20	FALSE	sp|P60520|GBRL2_HUMAN	GABARAPL2	HUMAN	Gamma-aminobutyric acid receptor-associated protein-like 2 OS=Homo sapiens OX=9606 GN=GABARAPL2 PE=1 SV=1	SGSQIVDIDKRKYLVPSDIT/3	['Comet', 'Sage']	[0.0047805834763422, 0.0041682949068646]	[0.1608716933340304, 0.2855464381453582]	[0.0997122812713302, 0.0422728991920354]	0.78235	1.39334	1	2	0.00416829	0.0422729	0.285546	0	NA	2	2	0	0	2	NA	NA	NA	NA	NA	NA	NA
SGSSGTGEQKEDQKEEKQ	18	FALSE	sp|P38646|GRP75_HUMAN	HSPA9	HUMAN	Stress-70 protein, mitochondrial OS=Homo sapiens OX=9606 GN=HSPA9 PE=1 SV=2	SGSSGTGEQKEDQKEEKQ/3	['Comet', 'Sage', 'PEAKS']	[0.0046844181459566, 0.0005122076148198, 0.0002980625931445]	[0.1648214658042948, 0.5142058850161245, 2.1657102754334128]	[0.096651793327929, 0.0053713389663602, 0.0019559796582557]	0.535319	1.8885	1	3	0.000298063	0.00195598	2.16571	0	NA	2	0	1	1	2	netMHCIIpan-4.3	HLA-DQA10301-DQB10302	42.35	NB	SSGTGEQKE	NA	NA
SGSTVCTIVTYQMVKTK	17	FALSE	sp|Q9Y4L1|HYOU1_HUMAN	HYOU1	HUMAN	Hypoxia up-regulated protein 1 OS=Homo sapiens OX=9606 GN=HYOU1 PE=1 SV=1	SGSTVC[UNIMOD:Cysteinylation]TIVTYQMVKTK/3	['MSFragger', 'Comet', 'Sage', 'PEAKS']	[0.0002142245072836, 0.0002849002849002, 0.0002084636230977, 0.000174520069808]	[2.3668795755210845, 0.9321249652902778, 1.0215390493389822, 3.469376092813884]	[1.788287551618928e-08, 0.0001420463687939, 4.778478269027476e-05, 6.97969295233622e-06]	0.108395	1.49341	1	4	0.00017452	1.78829e-08	3.46938	0	NA	3	1	1	1	3	netMHCIIpan-4.3	HLA-DPA10103-DPB10201	26.53	NB	CTIVTYQMV	NA	NA
SGSYFVKDPQGRII	14	TRUE	sp|Q9BTU6|P4K2A_HUMAN	PI4K2A	HUMAN	Phosphatidylinositol 4-kinase type 2-alpha OS=Homo sapiens OX=9606 GN=PI4K2A PE=1 SV=1	SGSYFVKDPQGRII/3	['MSFragger', 'Comet', 'Sage', 'PEAKS']	[0.0002142245072836, 0.0002849002849002, 0.0002084636230977, 0.000174520069808]	[2.8024439997217536, 1.2640980994379885, 1.2722191362428916, 3.512735270361274]	[7.965770775613791e-10, 8.174285514595812e-06, 4.610363572800476e-06, 5.773804460407459e-06]	0.270567	0.200963	1	4	0.00017452	7.96577e-10	3.51274	0	NA	10	3	3	4	10	netMHCIIpan-4.3	HLA-DQA10103-DQB10603	0.5	SB	SYFVKDPQG	1	SYFVKDPQG
SGSYFVKDPQGRIIA	15	TRUE	sp|Q9BTU6|P4K2A_HUMAN	PI4K2A	HUMAN	Phosphatidylinositol 4-kinase type 2-alpha OS=Homo sapiens OX=9606 GN=PI4K2A PE=1 SV=1	SGSYFVKDPQGRIIA/3	['MSFragger', 'Comet', 'Sage', 'PEAKS']	[0.0002142245072836, 0.0002849002849002, 0.0002084636230977, 0.000174520069808]	[2.812905646635956, 1.1536133108498494, 1.5224480524085449, 3.4558349457723816]	[7.392198819890767e-10, 2.114141211020948e-05, 4.466852896760812e-07, 7.405620617827699e-06]	0.229668	0.35821	1	4	0.00017452	7.3922e-10	3.45583	1	['AQDDLVKTKEELHL(1)']	8	1	5	2	8	netMHCIIpan-4.3	HLA-DQA10103-DQB10603	0.81	SB	SYFVKDPQG	1	SYFVKDPQG
SGTIWIHILRKRR	13	FALSE	sp|Q5VW38|GP107_HUMAN	GPR107	HUMAN	Protein GPR107 OS=Homo sapiens OX=9606 GN=GPR107 PE=1 SV=1	SGTIWIHILRKRR/3	['MSFragger', 'Comet', 'Sage', 'PEAKS']	[0.0002142245072836, 0.0002849002849002, 0.0002084636230977, 0.000174520069808]	[0.8430276139271291, 0.712584072316348, 0.8555255450443211, 2.9300631420286014]	[0.0009228680785994, 0.0009382485327269, 0.0002248037047917, 7.374539175940773e-05]	0.24535	0.146537	1	4	0.00017452	7.37454e-05	2.93006	0	NA	7	3	1	3	7	netMHCIIpan-4.3	DRB1_1301	0.95	SB	IWIHILRKR	NA	NA
SGTLQVFVRKHG	12	FALSE	sp|Q6UXI9|NPNT_HUMAN	NPNT	HUMAN	Nephronectin OS=Homo sapiens OX=9606 GN=NPNT PE=1 SV=3	SGTLQVFVRKHG/3	['MSFragger', 'Comet', 'Sage', 'PEAKS']	[0.0002142245072836, 0.0002849002849002, 0.0002084636230977, 0.000174520069808]	[1.161768495413266, 0.8325544346818944, 0.8908928048929866, 3.748846554882147]	[9.771455803360672e-05, 0.0003344420654397, 0.0001616375159197, 2.055281614571484e-06]	0.0896273	0.0228806	1	4	0.00017452	2.05528e-06	3.74885	0	NA	5	1	2	2	5	netMHCpan-4.1	HLA-A*02:01	95	NB	STLQVFVRK	NA	NA
SGTLQVFVRKHGA	13	FALSE	sp|Q6UXI9|NPNT_HUMAN	NPNT	HUMAN	Nephronectin OS=Homo sapiens OX=9606 GN=NPNT PE=1 SV=3	SGTLQVFVRKHGA/3	['Comet', 'PEAKS']	[0.0004013646397752, 0.000174520069808]	[0.5708777613742488, 3.473383828955208]	[0.0031698731418576, 6.858394630707456e-06]	-0.0894545	0.0723536	1	2	0.00017452	6.85839e-06	3.47338	0	NA	1	1	0	0	1	netMHCIIpan-4.3	DRB1_1301	0.12	SB	LQVFVRKHG	NA	NA
SGTLQVFVRKHGAH	14	TRUE	sp|Q6UXI9|NPNT_HUMAN	NPNT	HUMAN	Nephronectin OS=Homo sapiens OX=9606 GN=NPNT PE=1 SV=3	SGTLQVFVRKHGAH/3	['MSFragger', 'Comet', 'Sage', 'PEAKS']	[0.0002142245072836, 0.0004013646397752, 0.0002084636230977, 0.000174520069808]	[1.06115078614848, 0.6622830735829092, 0.7554005223295739, 3.0907052905767363]	[0.0001998632521223, 0.001445713070109, 0.0005718424506473, 3.655993257127289e-05]	0.194867	0.210705	1	4	0.00017452	3.65599e-05	3.09071	0	NA	6	1	3	2	6	netMHCIIpan-4.3	DRB1_1301	0.06	SB	LQVFVRKHG	1	LQVFVRKHG
SGTLQVFVRKHGAHG	15	TRUE	sp|Q6UXI9|NPNT_HUMAN	NPNT	HUMAN	Nephronectin OS=Homo sapiens OX=9606 GN=NPNT PE=1 SV=3	SGTLQVFVRKHGAHG/2;SGTLQVFVRKHGAHG/3	['MSFragger', 'Comet', 'Sage', 'PEAKS']	[0.0002142245072836, 0.0002849002849002, 0.0002084636230977, 0.000174520069808]	[1.656398678665773, 1.1275273822100254, 0.933772684030973, 3.8740551858349126]	[2.86077006356985e-06, 2.6458811172579017e-05, 0.0001083526448162, 1.1884438208360398e-06]	0.541545	0.214634	2	4	0.00017452	1.18844e-06	3.87406	0	NA	8	2	3	3	8	netMHCIIpan-4.3	DRB1_1301	0.03	SB	LQVFVRKHG	1	LQVFVRKHG
SGTLQVFVRKHGAHGA	16	TRUE	sp|Q6UXI9|NPNT_HUMAN	NPNT	HUMAN	Nephronectin OS=Homo sapiens OX=9606 GN=NPNT PE=1 SV=3	SGTLQVFVRKHGAHGA/2;SGTLQVFVRKHGAHGA/3	['MSFragger', 'Comet', 'Sage', 'PEAKS']	[0.0002142245072836, 0.0002849002849002, 0.0002084636230977, 0.000174520069808]	[2.648943459393142, 1.331482492330164, 1.2511804867205756, 3.6267139763164935]	[2.384612189488513e-09, 4.578830149392033e-06, 5.610055576899031e-06, 3.506840982119734e-06]	0.27512	0.504514	2	4	0.00017452	2.38461e-09	3.62671	0	NA	8	2	3	3	8	netMHCIIpan-4.3	DRB1_1301	0.06	SB	LQVFVRKHG	1	VRKHGAHGA
SGVHTFPAVLQSSG	14	TRUE	sp|P01857|IGHG1_HUMAN;sp|P01859|IGHG2_HUMAN;sp|P01860|IGHG3_HUMAN;sp|P01861|IGHG4_HUMAN	IGHG1;IGHG2;IGHG3;IGHG4	HUMAN	Immunoglobulin heavy constant gamma 1 OS=Homo sapiens OX=9606 GN=IGHG1 PE=1 SV=2	SGVHTFPAVLQSSG/2	['MSFragger', 'Comet', 'Sage', 'PEAKS']	[0.0004191114836546, 0.0004013646397752, 0.0002084636230977, 0.000174520069808]	[0.826595987662714, 0.5466630760268402, 0.8685788739910696, 3.742184357259612]	[0.001032752594633, 0.0039020497750581, 0.0001990351817569, 2.1160661411203704e-06]	0.912654	0.822368	1	4	0.00017452	2.11607e-06	3.74218	0	NA	5	1	2	2	5	netMHCIIpan-4.3	DRB1_0404	1.23	WB	VHTFPAVLQ	1	VHTFPAVLQ
SGVIRRLWADHGVQ	14	TRUE	sp|P04899|GNAI2_HUMAN	GNAI2	HUMAN	Guanine nucleotide-binding protein G(i) subunit alpha-2 OS=Homo sapiens OX=9606 GN=GNAI2 PE=1 SV=3	SGVIRRLWADHGVQ/3	['MSFragger', 'Sage', 'PEAKS']	[0.0035124235722648, 0.0041682949068646, 0.0002980625931445]	[0.3424533462891402, 0.2852704976115539, 2.106870461491597]	[0.0318376710150057, 0.0423749625998767, 0.0024926456710056]	-0.178727	0.352217	1	3	0.000298063	0.00249265	2.10687	0	NA	2	1	0	1	2	netMHCIIpan-4.3	DRB4_0104	0.52	SB	IRRLWADHG	1	IRRLWADHG
SGVVTKMKMQRTIVI	15	TRUE	sp|P62280|RS11_HUMAN	RPS11	HUMAN	Small ribosomal subunit protein uS17 OS=Homo sapiens OX=9606 GN=RPS11 PE=1 SV=3	SGVVTKMKMQRTIVI/3	['Comet']	[0.0014074595355383]	[0.2769117813297412]	[0.0387324476376777]	-0.10288	1.17987	1	1	0.00140746	0.0387324	0.276912	0	NA	1	0	0	1	1	netMHCIIpan-4.3	DRB1_1301	1.21	WB	VVTKMKMQR	0	VVTKMKMQR
SHGEITEERDILSR	14	TRUE	sp|Q9P1Z2|CACO1_HUMAN	CALCOCO1	HUMAN	Calcium-binding and coiled-coil domain-containing protein 1 OS=Homo sapiens OX=9606 GN=CALCOCO1 PE=1 SV=2	SHGEITEERDILSR/3	['MSFragger', 'Comet', 'Sage', 'PEAKS']	[0.0002142245072836, 0.0002849002849002, 0.0002084636230977, 0.000174520069808]	[1.1237909541529485, 1.0937993936096804, 0.8782771045767024, 3.214946325473767]	[0.0001280524880625, 3.5363167143892585e-05, 0.0001818215654542, 2.123846095190792e-05]	0.729712	0.00268165	1	4	0.00017452	2.12385e-05	3.21495	0	NA	3	1	1	1	3	netMHCIIpan-4.3	DRB1_0404	1.2	WB	ITEERDILS	1	ITEERDILS
SHGEITEERDILSRQQ	16	TRUE	sp|Q9P1Z2|CACO1_HUMAN	CALCOCO1	HUMAN	Calcium-binding and coiled-coil domain-containing protein 1 OS=Homo sapiens OX=9606 GN=CALCOCO1 PE=1 SV=2	SHGEITEERDILSRQQ/3	['MSFragger', 'Comet', 'Sage', 'PEAKS']	[0.0002142245072836, 0.0004013646397752, 0.0002084636230977, 0.000174520069808]	[1.0781276347416733, 0.615948027351815, 0.7979258500210504, 3.614307032143397]	[0.0001771677335231, 0.0021526230675152, 0.0003846713231213, 3.7024415048332366e-06]	0.113425	0.227352	1	4	0.00017452	3.70244e-06	3.61431	0	NA	2	1	1	0	2	netMHCIIpan-4.3	DRB1_0404	0.43	SB	ITEERDILS	0	ERDILSRQQ
SHGEITEERDILSRQQG	17	FALSE	sp|Q9P1Z2|CACO1_HUMAN	CALCOCO1	HUMAN	Calcium-binding and coiled-coil domain-containing protein 1 OS=Homo sapiens OX=9606 GN=CALCOCO1 PE=1 SV=2	SHGEITEERDILSRQQG/3	['MSFragger', 'Comet', 'Sage', 'PEAKS']	[0.001078084090559, 0.0006875214850464, 0.0018670113456843, 0.0002980625931445]	[0.600509400284202, 0.4382566047020179, 0.3975957086532266, 2.074773503874209]	[0.0047109494426754, 0.0098755983517503, 0.0155835449180679, 0.0028426043375748]	0.136607	0.569339	1	4	0.000298063	0.0028426	2.07477	0	NA	3	1	1	1	3	netMHCIIpan-4.3	DRB1_0404	0.72	SB	ITEERDILS	NA	NA
SHGLALFERCQRPV	14	TRUE	sp|Q5VST6|AB17B_HUMAN	ABHD17B	HUMAN	Alpha/beta hydrolase domain-containing protein 17B OS=Homo sapiens OX=9606 GN=ABHD17B PE=1 SV=1	SHGLALFERCQRPV/3	['MSFragger', 'Comet', 'Sage', 'PEAKS']	[0.0011871197507048, 0.00054914881933, 0.0003833620854897, 0.0008540925266903]	[0.5346260007409355, 0.4933738691575624, 0.5719431502940242, 1.8837274039248677]	[0.0074476713499555, 0.006162092512298, 0.0031505491917782, 0.0060900433915651]	0.10412	4.37353	1	4	0.000383362	0.00315055	1.88373	0	NA	4	1	1	2	4	netMHCIIpan-4.3	DRB1_1301	2.4	WB	LALFERCQR	1	LALFERCQR
SHGLALFERCQRPVE	15	TRUE	sp|Q5VST6|AB17B_HUMAN	ABHD17B	HUMAN	Alpha/beta hydrolase domain-containing protein 17B OS=Homo sapiens OX=9606 GN=ABHD17B PE=1 SV=1	SHGLALFERCQRPVE/3	['MSFragger', 'Comet', 'Sage', 'PEAKS']	[0.0047175667287399, 0.0010268446530731, 0.0009925558312655, 0.0008540925266903]	[0.2807105798645813, 0.3483945021660236, 0.4756621327621106, 1.9003550613635447]	[0.0526462818578653, 0.0212229518416366, 0.0076547016367286, 0.0057095561592306]	0.091152	4.38194	1	4	0.000854093	0.00570956	1.90036	0	NA	3	1	1	1	3	netMHCIIpan-4.3	DRB1_1301	1.73	WB	LALFERCQR	1	LALFERCQR
SHGLALFERCQRPVEP	16	TRUE	sp|Q5VST6|AB17B_HUMAN	ABHD17B	HUMAN	Alpha/beta hydrolase domain-containing protein 17B OS=Homo sapiens OX=9606 GN=ABHD17B PE=1 SV=1	SHGLALFERCQRPVEP/3	['Sage']	[0.0090866178900165]	[0.1450706837298676]	[0.1374100668408958]	0.0720895	3.6437	1	1	0.00908662	0.13741	0.145071	0	NA	1	0	1	0	1	netMHCIIpan-4.3	DRB1_1301	2.87	WB	LALFERCQR	1	LALFERCQR
SHGSAQVKGHGKKVADAL	18	FALSE	sp|P69905|HBA_HUMAN	HBA2	HUMAN	Hemoglobin subunit alpha OS=Homo sapiens OX=9606 GN=HBA2 PE=1 SV=2	SHGSAQVKGHGKKVADAL/3	['MSFragger', 'Comet', 'Sage', 'PEAKS']	[0.0064997592681752, 0.0031258140140661, 0.0033178500331785, 0.0029173008625063]	[0.2317009741144817, 0.2114051384627743, 0.3027022991960584, 1.352915143143346]	[0.0789244902805623, 0.0664988976134836, 0.0363681171510936, 0.0441562651994468]	0.0556101	0.700853	1	4	0.0029173	0.0363681	1.35292	0	NA	1	0	1	0	1	netMHCIIpan-4.3	DRB1_1301	0.74	SB	VKGHGKKVA	NA	NA
SHHGKIVTCQLQDAD	15	TRUE	sp|P20273|CD22_HUMAN	CD22	HUMAN	B-cell receptor CD22 OS=Homo sapiens OX=9606 GN=CD22 PE=1 SV=2	SHHGKIVTCQLQDAD/3	['MSFragger', 'Comet', 'Sage', 'PEAKS']	[0.0002142245072836, 0.0002849002849002, 0.0002084636230977, 0.000174520069808]	[1.4086752080830292, 0.8876658159503399, 0.8292399065004904, 2.9267762633297902]	[1.6783245608330845e-05, 0.0002082027400242, 0.0002872566126547, 7.481093481944817e-05]	-0.00806212	0.462587	1	4	0.00017452	1.67832e-05	2.92678	0	NA	3	1	1	1	3	netMHCIIpan-4.3	HLA-DQA10103-DQB10603	0.73	SB	IVTCQLQDA	1	IVTCQLQDA
SHHGKIVTCQLQDADG	16	TRUE	sp|P20273|CD22_HUMAN	CD22	HUMAN	B-cell receptor CD22 OS=Homo sapiens OX=9606 GN=CD22 PE=1 SV=2	SHHGKIVTCQLQDADG/3	['MSFragger', 'Comet', 'Sage', 'PEAKS']	[0.000558659217877, 0.0004013646397752, 0.0013016596160104, 0.000174520069808]	[0.8063762727856285, 0.6542184185883645, 0.4661138579674691, 2.727310319580644]	[0.0011850222875159, 0.0015494552094297, 0.0083542684003124, 0.0001784046510968]	-0.0446102	0.429584	1	4	0.00017452	0.000178405	2.72731	0	NA	3	1	1	1	3	netMHCIIpan-4.3	HLA-DQA10103-DQB10603	0.37	SB	IVTCQLQDA	1	IVTCQLQDA
SHLDLKVWSCHTLRNE	16	TRUE	sp|O00308|WWP2_HUMAN	WWP2	HUMAN	NEDD4-like E3 ubiquitin-protein ligase WWP2 OS=Homo sapiens OX=9606 GN=WWP2 PE=1 SV=2	SHLDLKVWSCHTLRNE/3	['MSFragger', 'Comet']	[0.0088642004491194, 0.0010268446530731]	[0.1973578757217019, 0.3083825148256172]	[0.1043455898020113, 0.0297528890046121]	0.141459	2.98844	1	2	0.00102684	0.0297529	0.308383	0	NA	1	0	1	0	1	netMHCIIpan-4.3	HLA-DPA10103-DPB10201	6.54	NB	LKVWSCHTL	1	VWSCHTLRN
SHLPMKLLRK	10	FALSE	Q9NVP1|DDX18_HUMAN	DDX18	HUMAN	ATP-dependent RNA helicase DDX18 OS=Homo sapiens OX=9606 GN=DDX18 PE=1 SV=2	[UNIMOD:Acetylation]-SHLPMKLLRK/3	['PEAKS']	[0.0002980625931445]	[2.2776714783559138]	[0.0012270738141415]	0.647821	7.15764	1	1	0.000298063	0.00122707	2.27767	0	NA	2	1	0	1	2	netMHCpan-4.1	HLA-C*07:02	6.54	NB	SHLPKLLRK	NA	NA
SHLRKLRKRLLR	12	FALSE	sp|P02649|APOE_HUMAN	APOE	HUMAN	Apolipoprotein E OS=Homo sapiens OX=9606 GN=APOE PE=1 SV=1	SHLRKLRKRLLR/3	['Comet', 'Sage', 'PEAKS']	[0.0047805834763422, 0.0014885382554331, 0.000174520069808]	[0.1596687859204215, 0.4097741902038688, 2.9413275938524177]	[0.1006615943548884, 0.0139569772804487, 7.020718720059917e-05]	0.516676	0.274633	1	3	0.00017452	7.02072e-05	2.94133	0	NA	2	1	0	1	2	netMHCpan-4.1	HLA-C*07:02	40.5	NB	SHLRKLLLR	NA	NA
SHQKRTPDFHD	11	FALSE	sp|P24311|COX7B_HUMAN	COX7B	HUMAN	Cytochrome c oxidase subunit 7B, mitochondrial OS=Homo sapiens OX=9606 GN=COX7B PE=1 SV=2	SHQKRTPDFHD/3	['MSFragger', 'Comet', 'Sage', 'PEAKS']	[0.0045260246416897, 0.0002849002849002, 0.0005122076148198, 0.000174520069808]	[0.2934152784934151, 0.7916423173229559, 0.5218463968958964, 2.8171070166513177]	[0.0474181837225504, 0.0004754584803217, 0.0050060737737383, 0.0001206900511916]	0.379765	0.607357	1	4	0.00017452	0.00012069	2.81711	0	NA	3	1	1	1	3	netMHCpan-4.1	HLA-C*07:02	48	NB	SHQKRTPFH	NA	NA
SHRGILIDTSRHY	13	FALSE	sp|P07686|HEXB_HUMAN	HEXB	HUMAN	Beta-hexosaminidase subunit beta OS=Homo sapiens OX=9606 GN=HEXB PE=1 SV=4	SHRGILIDTSRHY/2;SHRGILIDTSRHY/3	['MSFragger', 'Comet', 'Sage', 'PEAKS']	[0.0002142245072836, 0.0002849002849002, 0.0002084636230977, 0.000174520069808]	[1.768866839872098, 0.8745529096665553, 1.0823697621687414, 4.533508289472467]	[1.2811230696699716e-06, 0.0002330572420295, 2.7092789137562964e-05, 6.637815794728206e-08]	0.860532	0.721298	2	4	0.00017452	6.63782e-08	4.53351	0	NA	8	1	3	4	8	netMHCIIpan-4.3	DRB4_0104	7.88	NB	ILIDTSRHY	NA	NA
SHRGILIDTSRHYL	14	TRUE	sp|P07686|HEXB_HUMAN	HEXB	HUMAN	Beta-hexosaminidase subunit beta OS=Homo sapiens OX=9606 GN=HEXB PE=1 SV=4	SHRGILIDTSRHYL/3	['MSFragger', 'Comet', 'Sage', 'PEAKS']	[0.0002142245072836, 0.0002849002849002, 0.0002084636230977, 0.000174520069808]	[1.287864339606422, 0.8965969178645993, 0.7979543671596069, 4.004109202385186]	[3.9759876100922695e-05, 0.0001928096919807, 0.0003845690483986, 6.727880013210842e-07]	0.577077	3.28903	1	4	0.00017452	6.72788e-07	4.00411	0	NA	3	2	1	0	3	netMHCIIpan-4.3	DRB4_0104	4.47	WB	ILIDTSRHY	1	ILIDTSRHY
SHRGILIDTSRHYLP	15	TRUE	sp|P07686|HEXB_HUMAN	HEXB	HUMAN	Beta-hexosaminidase subunit beta OS=Homo sapiens OX=9606 GN=HEXB PE=1 SV=4	SHRGILIDTSRHYLP/3	['MSFragger', 'Comet', 'Sage', 'PEAKS']	[0.000558659217877, 0.00054914881933, 0.0039556962025316, 0.000174520069808]	[0.7917294163618424, 0.4779998534780322, 0.291813774528263, 2.611300921450635]	[0.0013084071851003, 0.0070293386368414, 0.0400168822884606, 0.0002951116331457]	0.0824923	3.30246	1	4	0.00017452	0.000295112	2.6113	0	NA	6	2	3	1	6	netMHCIIpan-4.3	DRB1_1301	2.24	WB	ILIDTSRHY	1	ILIDTSRHY
SHRGILIDTSRHYLPV	16	TRUE	sp|P07686|HEXB_HUMAN	HEXB	HUMAN	Beta-hexosaminidase subunit beta OS=Homo sapiens OX=9606 GN=HEXB PE=1 SV=4	SHRGILIDTSRHYLPV/3	['MSFragger', 'Comet', 'Sage', 'PEAKS']	[0.0002142245072836, 0.0002849002849002, 0.0005122076148198, 0.000174520069808]	[0.8576963089769081, 0.7795959506805132, 0.5351520579248557, 3.30285885837032]	[0.0008342590546756, 0.0005273499116998, 0.004427659115435, 1.4459624325269156e-05]	0.0704331	4.1154	1	4	0.00017452	1.44596e-05	3.30286	0	NA	7	2	2	3	7	netMHCIIpan-4.3	DRB1_1301	2.12	WB	ILIDTSRHY	1	ILIDTSRHY
SHRIATETDQIGSEII	16	TRUE	sp|Q9UEU0|VTI1B_HUMAN	VTI1B	HUMAN	Vesicle transport through interaction with t-SNAREs homolog 1B OS=Homo sapiens OX=9606 GN=VTI1B PE=1 SV=3	SHRIATETDQIGSEII/3	['MSFragger', 'Comet', 'Sage', 'PEAKS']	[0.0002142245072836, 0.0002849002849002, 0.0002084636230977, 0.0002980625931445]	[1.2146458827852709, 0.7872465973629041, 0.6751558318882833, 2.2344253206558142]	[6.703296909347112e-05, 0.0004937740325977, 0.0012076771693901, 0.0014702884610114]	0.0379377	0.0185436	1	4	0.000208464	6.7033e-05	2.23443	0	NA	4	1	2	1	4	netMHCIIpan-4.3	HLA-DQA10103-DQB10603	0.08	SB	IATETDQIG	1	IATETDQIG
SHRKFSAPRHGSLG	14	TRUE	sp|P39023|RL3_HUMAN	RPL3	HUMAN	Large ribosomal subunit protein uL3 OS=Homo sapiens OX=9606 GN=RPL3 PE=1 SV=2	SHRKFSAPRHGSLG/3	['MSFragger', 'Comet', 'Sage']	[0.0027788805081381, 0.004007012271475, 0.0018670113456843]	[0.3799294688616274, 0.1801293695053165, 0.3948572546011069]	[0.0236367842124331, 0.0855799678386302, 0.0159740381142707]	0.674671	0.0615593	1	3	0.00186701	0.015974	0.394857	0	NA	4	1	2	1	4	netMHCIIpan-4.3	HLA-DPA10103-DPB10201	52.62	NB	FSAPRHGSL	1	KFSAPRHGS
SHSLKYFHTSVSRPG	15	TRUE	sp|P13747|HLAE_HUMAN	HLA-E	HUMAN	HLA class I histocompatibility antigen, alpha chain E OS=Homo sapiens OX=9606 GN=HLA-E PE=1 SV=4	SHSLKYFHTSVSRPG/2;SHSLKYFHTSVSRPG/3	['MSFragger', 'Comet', 'Sage', 'PEAKS']	[0.0002142245072836, 0.0002849002849002, 0.0002084636230977, 0.000174520069808]	[1.737123943917403, 1.5258828677525744, 1.0131559874979288, 4.309609339072036]	[1.607172428609085e-06, 8.602542533548458e-07, 5.167145369211173e-05, 1.7677921787068506e-07]	0.71257	0.0205847	2	4	0.00017452	1.76779e-07	4.30961	0	NA	11	3	4	4	11	netMHCIIpan-4.3	DRB1_0404	0.07	SB	LKYFHTSVS	1	LKYFHTSVS
SHSLRYFSTAVSRPG	15	TRUE	sp|P30511|HLAF_HUMAN	HLA-F	HUMAN	HLA class I histocompatibility antigen, alpha chain F OS=Homo sapiens OX=9606 GN=HLA-F PE=1 SV=3	SHSLRYFSTAVSRPG/3	['MSFragger', 'Comet', 'Sage', 'PEAKS']	[0.0002142245072836, 0.0002849002849002, 0.0002084636230977, 0.000174520069808]	[2.0317398164367027, 1.1437831369123184, 0.9011501466589816, 3.3300177630513]	[1.959335538551014e-07, 2.3006562503971163e-05, 0.0001468897077548, 1.2840143863364454e-05]	0.323415	0.00256667	1	4	0.00017452	1.95934e-07	3.33002	0	NA	6	2	2	2	6	netMHCIIpan-4.3	DRB1_0404	0.02	SB	LRYFSTAVS	1	LRYFSTAVS
SHSMRYFDTAVSR	13	FALSE	sp|P10321|HLAC_HUMAN	HLA-C	HUMAN	HLA class I histocompatibility antigen, C alpha chain OS=Homo sapiens OX=9606 GN=HLA-C PE=1 SV=3	SHSMRYFDTAVSR/3	['MSFragger', 'Comet', 'Sage', 'PEAKS']	[0.0002142245072836, 0.0002849002849002, 0.0002084636230977, 0.000174520069808]	[1.105326022318381, 0.9761957075228004, 1.0254059014451575, 2.980689097426947]	[0.0001460269412517, 9.723468135046304e-05, 4.609187612452768e-05, 5.912156606506432e-05]	0.134623	0.0140801	1	4	0.00017452	4.60919e-05	2.98069	0	NA	3	1	2	0	3	netMHCIIpan-4.3	DRB1_0404	0.22	SB	MRYFDTAVS	NA	NA
SHSMRYFDTAVSRP	14	TRUE	sp|P10321|HLAC_HUMAN	HLA-C	HUMAN	HLA class I histocompatibility antigen, C alpha chain OS=Homo sapiens OX=9606 GN=HLA-C PE=1 SV=3	SHSMRYFDTAVSRP/3;SHSM[UNIMOD:Oxidation]RYFDTAVSRP/3	['MSFragger', 'Comet', 'Sage', 'PEAKS']	[0.0002142245072836, 0.0002849002849002, 0.0002084636230977, 0.000174520069808]	[1.8074798810071548, 1.3301360876271642, 1.0236944069910725, 4.125894287331059]	[9.723138725653355e-07, 4.632161013360985e-06, 4.683364095687175e-05, 3.949008120570278e-07]	0.565297	0.00558107	2	4	0.00017452	3.94901e-07	4.12589	0	NA	16	5	7	4	16	netMHCIIpan-4.3	DRB1_0404	0.06	SB	MRYFDTAVS	1	MRYFDTAVS
SHSMRYFDTAVSRPG	15	TRUE	sp|P10321|HLAC_HUMAN	HLA-C	HUMAN	HLA class I histocompatibility antigen, C alpha chain OS=Homo sapiens OX=9606 GN=HLA-C PE=1 SV=3	SHSM[UNIMOD:Oxidation]RYFDTAVSRPG/3;SHSMRYFDTAVSRPG/2;SHSM[UNIMOD:Oxidation]RYFDTAVSRPG/2;SHSMRYFDTAVSRPG/3	['MSFragger', 'Comet', 'Sage', 'PEAKS']	[0.0002142245072836, 0.0002849002849002, 0.0002084636230977, 0.000174520069808]	[2.343730816315159, 1.7022160398447792, 1.090100009208791, 3.915159951615241]	[2.109839967811889e-08, 1.8879094775291986e-07, 2.520791999220811e-05, 9.9284263312662e-07]	0.942901	0.0374164	4	4	0.00017452	2.10984e-08	3.91516	0	NA	60	17	24	19	60	netMHCIIpan-4.3	DRB1_0404	0.04	SB	MRYFDTAVS	1	MRYFDTAVS
SHSMRYFDTAVSRPGRG	17	FALSE	sp|P10321|HLAC_HUMAN	HLA-C	HUMAN	HLA class I histocompatibility antigen, C alpha chain OS=Homo sapiens OX=9606 GN=HLA-C PE=1 SV=3	SHSMRYFDTAVSRPGRG/3	['MSFragger', 'Sage', 'PEAKS']	[0.0021905805038335, 0.0031957390146471, 0.000174520069808]	[0.4180934807266203, 0.3042665768468553, 2.8582096783934605]	[0.0175730419754738, 0.0358708282176273, 0.000100894733351]	0.247457	0.0758278	1	3	0.00017452	0.000100895	2.85821	0	NA	4	0	2	2	4	netMHCIIpan-4.3	DRB1_0404	0.16	SB	MRYFDTAVS	NA	NA
SHSMRYFDTAVSRPGRGEPR	20	FALSE	P10321|HLAC_HUMAN	HLA-C	HUMAN	HLA class I histocompatibility antigen, C alpha chain OS=Homo sapiens OX=9606 GN=HLA-C PE=1 SV=3	SHSMRYFDTAVSRPGRGEPR/3	['PEAKS']	[0.0031332247148765]	[1.29811028970252]	[0.0543844324124915]	0.144433	0.0513653	1	1	0.00313322	0.0543844	1.29811	0	NA	1	0	1	0	1	NA	NA	NA	NA	NA	NA	NA
SHSMRYFFTSVSRPG	15	TRUE	sp|P04439|HLAA_HUMAN	HLA-A	HUMAN	HLA class I histocompatibility antigen, A alpha chain OS=Homo sapiens OX=9606 GN=HLA-A PE=1 SV=2	SHSM[UNIMOD:Oxidation]RYFFTSVSRPG/3;SHSMRYFFTSVSRPG/3	['MSFragger', 'Comet', 'Sage', 'PEAKS']	[0.0002142245072836, 0.0002849002849002, 0.0002084636230977, 0.000174520069808]	[1.794548195153977, 1.4343017095341917, 0.9545669040493854, 3.754398400658075]	[1.066406700953285e-06, 1.8910474208867813e-06, 8.924861842933365e-05, 2.00596361601337e-06]	0.845145	0.000255461	2	4	0.00017452	1.06641e-06	3.7544	0	NA	16	4	8	4	16	netMHCIIpan-4.3	DRB1_0404	0.82	SB	MRYFFTSVS	1	MRYFFTSVS
SHSMRYFYTSVSRPG	15	TRUE	sp|P01889|HLAB_HUMAN	HLA-B	HUMAN	HLA class I histocompatibility antigen, B alpha chain OS=Homo sapiens OX=9606 GN=HLA-B PE=1 SV=3	SHSMRYFYTSVSRPG/3;SHSM[UNIMOD:Oxidation]RYFYTSVSRPG/3	['MSFragger', 'Comet', 'Sage', 'PEAKS']	[0.0002142245072836, 0.0002849002849002, 0.0002084636230977, 0.000174520069808]	[2.230318618834123, 1.1794180715706792, 1.2751308484527435, 3.7611646455952688]	[4.743263087197616e-08, 1.6933541678681227e-05, 4.486825882006646e-06, 1.9474550702981457e-06]	0.699337	0.161954	2	4	0.00017452	4.74326e-08	3.76116	0	NA	22	5	10	7	22	netMHCIIpan-4.3	DRB1_0404	0.35	SB	MRYFYTSVS	1	MRYFYTSVS
SHSQRIASSQLSPRLQ	16	TRUE	sp|Q13349|ITAD_HUMAN	ITGAD	HUMAN	Integrin alpha-D OS=Homo sapiens OX=9606 GN=ITGAD PE=1 SV=2	SHSQRIASSQLSPRLQ/2	['MSFragger']	[0.0081705150976909]	[0.2010703535047606]	[0.1012815254525996]	0.0722129	3.81309	1	1	0.00817052	0.101282	0.20107	0	NA	1	1	0	0	1	netMHCIIpan-4.3	DRB4_0104	6.24	NB	IASSQLSPR	1	QRIASSQLS
SHVVVKND	8	FALSE	sp|O15523|DDX3Y_HUMAN	DDX3Y	HUMAN	ATP-dependent RNA helicase DDX3Y OS=Homo sapiens OX=9606 GN=DDX3Y PE=1 SV=2	[UNIMOD:Acetylation]-SHVVVKND/2	['MSFragger', 'PEAKS']	[0.0011871197507048, 0.0012266593975739]	[0.5159524506048685, 1.6584770154340545]	[0.0085094319191861, 0.0142160624668869]	0.362927	0.578279	1	2	0.00118712	0.00850943	1.65848	0	NA	1	0	0	1	1	netMHCpan-4.1	HLA-C*07:02	55	NB	SHVVVKND-	NA	NA
SIAYLFFTNRHEVRK	15	TRUE	sp|P01130|LDLR_HUMAN	LDLR	HUMAN	Low-density lipoprotein receptor OS=Homo sapiens OX=9606 GN=LDLR PE=1 SV=1	SIAYLFFTNRHEVRK/3	['MSFragger', 'Comet', 'Sage']	[0.0017182130584192, 0.00054914881933, 0.0005122076148198]	[0.4685472581513977, 0.4665616905591074, 0.5387351699138125]	[0.0120205526456713, 0.0077524222768222, 0.0042835363958943]	0.0544672	1.5587	1	3	0.000512208	0.00428354	0.538735	0	NA	1	1	0	0	1	netMHCIIpan-4.3	DRB1_1301	1.49	WB	LFFTNRHEV	0	FTNRHEVRK
SIDLKDKYK	9	FALSE	sp|P10809|CH60_HUMAN	HSPD1	HUMAN	60 kDa heat shock protein, mitochondrial OS=Homo sapiens OX=9606 GN=HSPD1 PE=1 SV=2	SIDLKDKYK/3	['Comet', 'PEAKS']	[0.0002849002849002, 0.000174520069808]	[0.8297750011858716, 3.012104449694482]	[0.0003425321917987, 5.154152885242617e-05]	0.556871	0.938177	1	2	0.00017452	5.15415e-05	3.0121	0	NA	1	0	1	0	1	netMHCpan-4.1	HLA-C*07:02	18.25	NB	SIDLKDKYK	NA	NA
SIDLKDKYKNIGAK	14	TRUE	sp|P10809|CH60_HUMAN	HSPD1	HUMAN	60 kDa heat shock protein, mitochondrial OS=Homo sapiens OX=9606 GN=HSPD1 PE=1 SV=2	SIDLKDKYKNIGAK/2	['MSFragger', 'Comet', 'Sage', 'PEAKS']	[0.0002142245072836, 0.0002849002849002, 0.0002084636230977, 0.000174520069808]	[0.8968819634800569, 1.137314403812494, 0.8990774964205254, 3.5781231496099952]	[0.0006358104087504, 2.4322812364090106e-05, 0.0001497570853003, 4.337445089569509e-06]	0.834718	1.5629	1	4	0.00017452	4.33745e-06	3.57812	0	NA	7	2	3	2	7	netMHCIIpan-4.3	DRB1_1301	1.11	WB	LKDKYKNIG	0	DKYKNIGAK
SIEVRWFRNGQE	12	FALSE	sp|P13762|DRB4_HUMAN;sp|P79483|DRB3_HUMAN	HLA-DRB4;HLA-DRB3	HUMAN	HLA class II histocompatibility antigen, DR beta 4 chain OS=Homo sapiens OX=9606 GN=HLA-DRB4 PE=1 SV=2	SIEVRWFRNGQE/3	['Comet']	[0.0068108495638666]	[0.133793313684722]	[0.1231402456203794]	-0.129539	1.1332	1	1	0.00681085	0.12314	0.133793	0	NA	1	1	0	0	1	netMHCpan-4.1	HLA-C*07:02	55	NB	SRWFRNGQE	NA	NA
SIEVRWFRNGQEE	13	FALSE	sp|P13762|DRB4_HUMAN;sp|P79483|DRB3_HUMAN	HLA-DRB4;HLA-DRB3	HUMAN	HLA class II histocompatibility antigen, DR beta 4 chain OS=Homo sapiens OX=9606 GN=HLA-DRB4 PE=1 SV=2	SIEVRWFRNGQEE/3	['MSFragger', 'Comet', 'Sage', 'PEAKS']	[0.0004191114836546, 0.0009358914365933, 0.0031957390146471, 0.0018679119412941]	[0.8187568298065888, 0.3765262384245715, 0.3157727866529955, 1.5421172611866656]	[0.001089442607768, 0.0167154097936377, 0.0324081972409023, 0.0218036890209651]	-0.179794	0.491952	1	4	0.000419111	0.00108944	1.54212	0	NA	8	3	4	1	8	netMHCIIpan-4.3	DRB1_0404	2.64	WB	VRWFRNGQE	NA	NA
SIEVRWFRNGQEEK	14	TRUE	sp|P13762|DRB4_HUMAN;sp|P79483|DRB3_HUMAN	HLA-DRB4;HLA-DRB3	HUMAN	HLA class II histocompatibility antigen, DR beta 4 chain OS=Homo sapiens OX=9606 GN=HLA-DRB4 PE=1 SV=2	SIEVRWFRNGQEEK/3	['MSFragger', 'PEAKS']	[0.001078084090559, 0.000174520069808]	[0.5511420002781542, 2.5885907224902387]	[0.006628351150635, 0.0003255739143055]	0.0771166	0.843489	1	2	0.00017452	0.000325574	2.58859	0	NA	4	1	2	1	4	netMHCIIpan-4.3	DRB1_0404	1.48	WB	VRWFRNGQE	1	VRWFRNGQE
SIFIQLKRHPERK	13	FALSE	sp|Q8IWK6|AGRA3_HUMAN	ADGRA3	HUMAN	Adhesion G protein-coupled receptor A3 OS=Homo sapiens OX=9606 GN=ADGRA3 PE=1 SV=2	SIFIQLKRHPERK/3	['MSFragger', 'Comet', 'Sage', 'PEAKS']	[0.0011871197507048, 0.0010268446530731, 0.0005122076148198, 0.0012266593975739]	[0.5141830106022397, 0.3175153102383503, 0.509502765442291, 1.6900287939194296]	[0.008618289762448, 0.0275507446676853, 0.0056091374554268, 0.0126506234509353]	0.02652	0.814682	1	4	0.000512208	0.00560914	1.69003	0	NA	2	1	1	0	2	netMHCIIpan-4.3	DRB1_1301	0.86	SB	IQLKRHPER	NA	NA
SIGLIMKHKRYG	12	FALSE	sp|O94952|FBX21_HUMAN	FBXO21	HUMAN	F-box only protein 21 OS=Homo sapiens OX=9606 GN=FBXO21 PE=1 SV=2	SIGLIMKHKRYG/3	['MSFragger', 'Sage']	[0.0046186493571339, 0.0050150451354062]	[0.2875354313765366, 0.2345767906133232]	[0.0497671501668841, 0.0656555843460589]	-0.0269178	1.87108	1	2	0.00461865	0.0497672	0.287535	0	NA	2	0	1	1	2	netMHCpan-4.1	HLA-C*07:02	85	NB	SLIMKHKRY	NA	NA
SIHPKIQEHQPR	12	FALSE	sp|Q13530|SERC3_HUMAN	SERINC3	HUMAN	Serine incorporator 3 OS=Homo sapiens OX=9606 GN=SERINC3 PE=1 SV=2	SIHPKIQEHQPR/3;SIHPKIQEHQPR/2	['MSFragger', 'Comet', 'Sage', 'PEAKS']	[0.0002142245072836, 0.0002849002849002, 0.0002084636230977, 0.000174520069808]	[1.678939795146446, 1.1830266044355926, 0.8028046493679049, 3.725314750677637]	[2.435330338892685e-06, 1.6416069014721486e-05, 0.0003675633922177, 2.278141774739797e-06]	0.870636	3.67605	2	4	0.00017452	2.27814e-06	3.72531	0	NA	16	4	6	6	16	netMHCpan-4.1	HLA-C*07:02	27.25	NB	SIHPKHQPR	NA	NA
SIISIHPKIQEH	12	FALSE	sp|Q13530|SERC3_HUMAN	SERINC3	HUMAN	Serine incorporator 3 OS=Homo sapiens OX=9606 GN=SERINC3 PE=1 SV=2	SIISIHPKIQEH/3	['MSFragger', 'Comet', 'Sage', 'PEAKS']	[0.0002142245072836, 0.0002849002849002, 0.0002084636230977, 0.000174520069808]	[1.4619361613671031, 0.7201560337945851, 0.984736237728033, 2.6622356353242966]	[1.1473356030714022e-05, 0.0008791197848442, 6.735702009943927e-05, 0.0002366666142433]	0.328039	0.505427	1	4	0.00017452	1.14734e-05	2.66224	0	NA	7	3	2	2	7	netMHCpan-4.1	HLA-C*07:02	23.857	NB	SIIPKIQEH	NA	NA
SIISIHPKIQEHQP	14	TRUE	sp|Q13530|SERC3_HUMAN	SERINC3	HUMAN	Serine incorporator 3 OS=Homo sapiens OX=9606 GN=SERINC3 PE=1 SV=2	SIISIHPKIQEHQP/3	['MSFragger', 'Comet', 'Sage', 'PEAKS']	[0.000981033355134, 0.0027693524990109, 0.0005122076148198, 0.0008540925266903]	[0.6174233886570388, 0.2255053073114815, 0.5469939385653627, 1.8020050949790571]	[0.0041993195889936, 0.0592676792874044, 0.0039687911470119, 0.008323889512217]	-0.09784	0.00749042	1	4	0.000512208	0.00396879	1.80201	0	NA	3	1	1	1	3	netMHCIIpan-4.3	DRB1_1301	0.08	SB	ISIHPKIQE	1	ISIHPKIQE
SIISIHPKIQEHQPR	15	TRUE	sp|Q13530|SERC3_HUMAN	SERINC3	HUMAN	Serine incorporator 3 OS=Homo sapiens OX=9606 GN=SERINC3 PE=1 SV=2	SIISIHPKIQEHQPR/3;SIISIHPKIQEHQPR/2	['MSFragger', 'Comet', 'Sage', 'PEAKS']	[0.0002142245072836, 0.0002849002849002, 0.0002084636230977, 0.000174520069808]	[1.7675266058156005, 1.0304283407433243, 1.1542564470449448, 4.062637427639396]	[1.293446538890417e-06, 6.098933164876586e-05, 1.3855637964327105e-05, 5.208052485919868e-07]	0.94401	0.459163	2	4	0.00017452	5.20805e-07	4.06264	0	NA	19	8	5	6	19	netMHCIIpan-4.3	DRB1_1301	0.07	SB	ISIHPKIQE	0	PKIQEHQPR
SIKTFWSPELKKERVLRKE	19	FALSE	sp|O15083|ERC2_HUMAN	ERC2	HUMAN	ERC protein 2 OS=Homo sapiens OX=9606 GN=ERC2 PE=1 SV=3	SIKTFWSPELKKERVLRKE/3	['Sage']	[0.0050150451354062]	[0.2360544913210626]	[0.0648332810377281]	-0.0754061	6.23486	1	1	0.00501505	0.0648333	0.236054	0	NA	1	0	0	1	1	NA	NA	NA	NA	NA	NA	NA
SILVEINKRVKR	12	FALSE	sp|O15031|PLXB2_HUMAN	PLXNB2	HUMAN	Plexin-B2 OS=Homo sapiens OX=9606 GN=PLXNB2 PE=1 SV=3	SILVEINKRVKR/3	['MSFragger', 'Comet', 'PEAKS']	[0.0090769774843805, 0.0034852200851942, 0.000591103886508]	[0.1951691372964257, 0.2040188342858335, 1.929432950535716]	[0.1061902797404828, 0.0706096206242661, 0.0050957956998862]	-0.0378886	2.47461	1	3	0.000591104	0.0050958	1.92943	0	NA	4	2	1	1	4	netMHCpan-4.1	HLA-C*07:02	45	NB	SIINKRVKR	NA	NA
SILVEINKRVKRD	13	FALSE	sp|O15031|PLXB2_HUMAN	PLXNB2	HUMAN	Plexin-B2 OS=Homo sapiens OX=9606 GN=PLXNB2 PE=1 SV=3	SILVEINKRVKRD/3	['MSFragger', 'Comet', 'Sage', 'PEAKS']	[0.000558659217877, 0.0004013646397752, 0.0002084636230977, 0.0002980625931445]	[0.774595828646015, 0.5577292995303061, 0.8287104868986148, 2.1558876356618986]	[0.001468389870391, 0.003548565085493, 0.0002886783985847, 0.0020370419135857]	0.168334	2.03717	1	4	0.000208464	0.000288678	2.15589	0	NA	4	1	1	2	4	netMHCIIpan-4.3	DRB1_1301	0.08	SB	VEINKRVKR	NA	NA
SILVEINKRVKRDL	14	TRUE	sp|O15031|PLXB2_HUMAN	PLXNB2	HUMAN	Plexin-B2 OS=Homo sapiens OX=9606 GN=PLXNB2 PE=1 SV=3	SILVEINKRVKRDL/3	['MSFragger', 'Comet', 'Sage', 'PEAKS']	[0.0015948963317384, 0.0096287703016241, 0.0038319238900634, 0.000174520069808]	[0.4869739535054367, 0.1026267080706329, 0.295406484506809, 2.4111517096699493]	[0.0104973642945687, 0.1559536168419595, 0.0387759259647821, 0.0006978654003198]	0.764519	3.28986	1	4	0.00017452	0.000697865	2.41115	0	NA	2	0	1	1	2	netMHCIIpan-4.3	DRB1_1301	0.12	SB	VEINKRVKR	0	VEINKRVKR
SINMKHFESFKRADIY	16	TRUE	sp|P36897|TGFR1_HUMAN	TGFBR1	HUMAN	TGF-beta receptor type-1 OS=Homo sapiens OX=9606 GN=TGFBR1 PE=1 SV=1	SINMKHFESFKRADIY/3	['MSFragger', 'Comet', 'Sage', 'PEAKS']	[0.0008471704506946, 0.0020253848231163, 0.0003833620854897, 0.0076354092102123]	[0.658893037019275, 0.2489907505856964, 0.5976688959815685, 1.0563413588455566]	[0.0031774882089208, 0.0488480472546566, 0.0024819687336804, 0.1345080786326464]	0.161578	0.774952	1	4	0.000383362	0.00248197	1.05634	0	NA	3	1	1	1	3	netMHCIIpan-4.3	DRB5_0105	2.34	WB	MKHFESFKR	0	MKHFESFKR
SIQHIQNAIDTEKSQQA	17	FALSE	sp|P24539|AT5F1_HUMAN	ATP5PB	HUMAN	ATP synthase F(0) complex subunit B1, mitochondrial OS=Homo sapiens OX=9606 GN=ATP5PB PE=1 SV=2	SIQHIQNAIDTEKSQQA/2;SIQHIQNAIDTEKSQQA/3	['MSFragger', 'Comet', 'Sage', 'PEAKS']	[0.0002142245072836, 0.00054914881933, 0.0005122076148198, 0.000174520069808]	[1.751309655808147, 0.4982558871388743, 0.5508578461559579, 3.466155749396511]	[1.4522993311704049e-06, 0.005909651984124, 0.0038295074948119, 7.078712445562741e-06]	0.804961	0.968875	2	4	0.00017452	1.4523e-06	3.46616	0	NA	4	2	1	1	4	netMHCIIpan-4.3	HLA-DQA10103-DQB10603	1.9	WB	QNAIDTEKS	NA	NA
SISNPPGSNLRTT	13	FALSE	sp|Q9H4A3|WNK1_HUMAN	WNK1	HUMAN	Serine/threonine-protein kinase WNK1 OS=Homo sapiens OX=9606 GN=WNK1 PE=1 SV=2	SISNPPGSNLRTT/2	['Sage', 'PEAKS']	[0.0051269225959734, 0.0020950635066125]	[0.2326351243323345, 1.4830129435520658]	[0.066750856004469, 0.0271137754023075]	0.838264	2.21655	1	2	0.00209506	0.0271138	1.48301	0	NA	1	0	1	0	1	netMHCIIpan-4.3	HLA-DQA10301-DQB10302	89	NB	PPGSNLRTT	NA	NA
SIVFHRKKNLQYYD	14	TRUE	sp|P62826|RAN_HUMAN	RAN	HUMAN	GTP-binding nuclear protein Ran OS=Homo sapiens OX=9606 GN=RAN PE=1 SV=3	SIVFHRKKNLQYYD/3	['MSFragger', 'Sage', 'PEAKS']	[0.0022957461174881, 0.0026246719160104, 0.001360174102285]	[0.3933206354757145, 0.341230800144958, 1.6248533080769438]	[0.0212833442593792, 0.0258523851782173, 0.0160910115216316]	0.0788197	3.76298	1	3	0.00136017	0.016091	1.62485	0	NA	3	1	1	1	3	netMHCIIpan-4.3	DRB1_1301	0.67	SB	IVFHRKKNL	0	SIVFHRKKN
SKADYEKHKVYACEVTHQG	19	FALSE	sp|P01834|IGKC_HUMAN	IGKC	HUMAN	Immunoglobulin kappa constant OS=Homo sapiens OX=9606 GN=IGKC PE=1 SV=2	SKADYEKHKVYACEVTHQG/3	['MSFragger', 'Comet', 'Sage', 'PEAKS']	[0.0002142245072836, 0.0002849002849002, 0.0002084636230977, 0.000174520069808]	[1.7501979836803525, 0.7020922057825668, 0.7776769056010548, 3.2909665084046447]	[1.4638774611321312e-06, 0.001026803280966, 0.0004646065228774, 1.5231588739381652e-05]	0.151675	0.0400315	1	4	0.00017452	1.46388e-06	3.29097	0	NA	3	1	1	1	3	NA	NA	NA	NA	NA	NA	NA
SKAHPPELKKFMD	13	FALSE	sp|P62308|RUXG_HUMAN	SNRPG	HUMAN	Small nuclear ribonucleoprotein G OS=Homo sapiens OX=9606 GN=SNRPG PE=1 SV=1	[UNIMOD:Acetylation]-SKAHPPELKKFM[UNIMOD:Oxidation]D/3;[UNIMOD:Acetylation]-SKAHPPELKKFMD/3	['MSFragger', 'PEAKS']	[0.000558659217877, 0.000174520069808]	[0.7858936770429219, 3.1141344120645216]	[0.0013609153703869, 3.300143884934253e-05]	0.494063	1.58995	2	2	0.00017452	3.30014e-05	3.11413	0	NA	5	1	2	2	5	netMHCIIpan-4.3	HLA-DPA10103-DPB10201	92.42	NB	AHPPELKKF	NA	NA
SKDNEGSWFRS	11	FALSE	sp|Q9BPW8|NIPS1_HUMAN	NIPSNAP1	HUMAN	Protein NipSnap homolog 1 OS=Homo sapiens OX=9606 GN=NIPSNAP1 PE=1 SV=1	SKDNEGSWFRS/2;SKDNEGSWFRS/3	['MSFragger', 'Comet', 'Sage', 'PEAKS']	[0.000558659217877, 0.0004013646397752, 0.0002084636230977, 0.000174520069808]	[0.7955999044774152, 0.6350610935472643, 0.7563489205185203, 2.6928778272836253]	[0.0012746592157634, 0.0018266844382194, 0.000566809271345, 0.0002071952343913]	0.766141	0.0148725	2	4	0.00017452	0.000207195	2.69288	0	NA	4	0	2	2	4	netMHCpan-4.1	HLA-C*07:02	56.667	NB	SKNEGSWFR	NA	NA
SKDSSIKITTVSLSAPD	17	FALSE	Q92673|SORL_HUMAN	SORL1	HUMAN	Sortilin-related receptor OS=Homo sapiens OX=9606 GN=SORL1 PE=1 SV=2	SKDSSIKITTVSLSAPD/3	['PEAKS']	[0.0008540925266903]	[1.8360875129390053]	[0.0073131076003264]	0.634811	0.448834	1	1	0.000854093	0.00731311	1.83609	0	NA	1	1	0	0	1	netMHCIIpan-4.3	DRB1_0404	0.16	SB	IKITTVSLS	NA	NA
SKEEETSIDVAG	12	FALSE	sp|P53985|MOT1_HUMAN	SLC16A1	HUMAN	Monocarboxylate transporter 1 OS=Homo sapiens OX=9606 GN=SLC16A1 PE=1 SV=3	SKEEETSIDVAG/2	['MSFragger', 'Comet', 'Sage', 'PEAKS']	[0.000737599114881, 0.00054914881933, 0.0033178500331785, 0.000174520069808]	[0.7126438151234434, 0.4745550631418743, 0.3012241012294225, 2.6224621920359734]	[0.0022214172354327, 0.0072397429796884, 0.0368441023977681, 0.0002811910107833]	0.96969	0.447901	1	4	0.00017452	0.000281191	2.62246	0	NA	2	0	1	1	2	netMHCpan-4.1	HLA-A*02:01	95	NB	SETSIDVAG	NA	NA
SKEGIVALRRAKRR	14	TRUE	sp|P40227|TCPZ_HUMAN	CCT6A	HUMAN	T-complex protein 1 subunit zeta OS=Homo sapiens OX=9606 GN=CCT6A PE=1 SV=3	SKEGIVALRRAKRR/3	['MSFragger', 'Comet', 'Sage', 'PEAKS']	[0.0040429564118761, 0.0044631787751053, 0.0038319238900634, 0.000174520069808]	[0.30217908658945, 0.1684079950068945, 0.2944353068916945, 3.333830312035285]	[0.0441302322327372, 0.0939467512560629, 0.0391077064347124, 1.2627807087948797e-05]	-0.054989	0.664611	1	4	0.00017452	1.26278e-05	3.33383	0	NA	4	2	2	0	4	netMHCIIpan-4.3	DRB1_1301	0.02	SB	IVALRRAKR	1	IVALRRAKR
SKEGIVALRRAKRRN	15	TRUE	P40227|TCPZ_HUMAN	CCT6A	HUMAN	T-complex protein 1 subunit zeta OS=Homo sapiens OX=9606 GN=CCT6A PE=1 SV=3	SKEGIVALRRAKRRN/3	['PEAKS']	[0.0008540925266903]	[1.851685758289237]	[0.0068896789979071]	0.60677	0.599992	1	1	0.000854093	0.00688968	1.85169	0	NA	1	0	1	0	1	netMHCIIpan-4.3	DRB1_1301	0.01	SB	IVALRRAKR	1	IVALRRAKR
SKEIKTVESITDIRADIDK	19	FALSE	sp|P11279|LAMP1_HUMAN	LAMP1	HUMAN	Lysosome-associated membrane glycoprotein 1 OS=Homo sapiens OX=9606 GN=LAMP1 PE=1 SV=3	SKEIKTVESITDIRADIDK/3	['Comet', 'Sage']	[0.0004013646397752, 0.0043944681401059]	[0.5137948472606194, 0.2742325515932234]	[0.0051727435582498, 0.0466553826225077]	0.129823	1.59963	1	2	0.000401365	0.00517274	0.513795	0	NA	2	1	0	1	2	NA	NA	NA	NA	NA	NA	NA
SKELDLVSHHVRTK	14	TRUE	sp|P80303|NUCB2_HUMAN	NUCB2	HUMAN	Nucleobindin-2 OS=Homo sapiens OX=9606 GN=NUCB2 PE=1 SV=3	SKELDLVSHHVRTK/3	['MSFragger', 'Comet', 'Sage', 'PEAKS']	[0.000558659217877, 0.0037931470476672, 0.0002084636230977, 0.0069353102953485]	[0.7225969849900621, 0.1845875782815562, 0.7416477663904257, 1.0791384214964317]	[0.0020789854173623, 0.0825810203066907, 0.0006500520419542, 0.1239063419903362]	0.012389	0.302561	1	4	0.000208464	0.000650052	1.07914	0	NA	1	0	1	0	1	netMHCIIpan-4.3	DRB1_1301	0.5	SB	LDLVSHHVR	1	LVSHHVRTK
SKETHVMDY	9	FALSE	sp|Q9UL46|PSME2_HUMAN	PSME2	HUMAN	Proteasome activator complex subunit 2 OS=Homo sapiens OX=9606 GN=PSME2 PE=1 SV=4	SKETHVM[UNIMOD:Oxidation]DY/2	['MSFragger', 'Comet', 'Sage', 'PEAKS']	[0.0002142245072836, 0.0002849002849002, 0.0002084636230977, 0.000174520069808]	[1.1117543180842668, 1.094021506991358, 0.8335917038063724, 2.9886864867512024]	[0.0001395011608853, 3.529567699827645e-05, 0.0002758317498698, 5.709236777770532e-05]	0.542058	1.03097	1	4	0.00017452	3.52957e-05	2.98869	0	NA	6	2	2	2	6	netMHCpan-4.1	HLA-C*07:02	1.125	WB	SKETHVMDY	NA	NA
SKEYFSKHN	9	FALSE	sp|P32119|PRDX2_HUMAN	PRDX2	HUMAN	Peroxiredoxin-2 OS=Homo sapiens OX=9606 GN=PRDX2 PE=1 SV=5	SKEYFSKHN/3	['MSFragger', 'Comet', 'Sage', 'PEAKS']	[0.001078084090559, 0.0004013646397752, 0.0031076881502499, 0.000174520069808]	[0.5776816305824342, 0.6489877741856948, 0.3178726709087552, 2.698982717055672]	[0.0055100348393655, 0.001620683812979, 0.0318119148052487, 0.0002017740002176]	0.603305	0.929358	1	4	0.00017452	0.000201774	2.69898	0	NA	3	0	1	2	3	netMHCpan-4.1	HLA-C*07:02	85	NB	SKEYFSKHN	NA	NA
SKFKGRVRLDPQSGAL	16	TRUE	sp|P09326|CD48_HUMAN	CD48	HUMAN	CD48 antigen OS=Homo sapiens OX=9606 GN=CD48 PE=1 SV=2	SKFKGRVRLDPQSGAL/3	['MSFragger', 'Comet', 'Sage', 'PEAKS']	[0.0002142245072836, 0.0009358914365933, 0.0002084636230977, 0.000174520069808]	[0.8982977186439097, 0.3696962196512557, 0.6379561575330405, 2.82223905524061]	[0.0006295714765388, 0.0177142992073125, 0.0017071130366803, 0.0001180212842962]	0.549508	0.518827	1	4	0.00017452	0.000118021	2.82224	0	NA	4	1	1	2	4	netMHCIIpan-4.3	DRB4_0104	8.65	NB	VRLDPQSGA	1	RVRLDPQSG
SKFKGRVRLDPQSGALY	17	FALSE	sp|P09326|CD48_HUMAN	CD48	HUMAN	CD48 antigen OS=Homo sapiens OX=9606 GN=CD48 PE=1 SV=2	SKFKGRVRLDPQSGALY/3	['MSFragger', 'Comet', 'Sage', 'PEAKS']	[0.0019638097909945, 0.0017720828789531, 0.0002084636230977, 0.0011135857461024]	[0.4461741421385329, 0.2549416022082058, 0.6226598210685703, 1.7393951435421195]	[0.0142015599364951, 0.0464994724282067, 0.0019679341884152, 0.0105297146817521]	0.0461235	0.14564	1	4	0.000208464	0.00196793	1.7394	0	NA	1	1	0	0	1	netMHCIIpan-4.3	DRB4_0104	6.64	NB	VRLDPQSGA	NA	NA
SKGLIKLVSKHRA	13	FALSE	sp|P62851|RS25_HUMAN	RPS25	HUMAN	Small ribosomal subunit protein eS25 OS=Homo sapiens OX=9606 GN=RPS25 PE=1 SV=1	SKGLIKLVSKHRA/3	['Comet', 'Sage', 'PEAKS']	[0.0024038461538461, 0.0086308820052021, 0.000174520069808]	[0.2362088154299759, 0.1535336257842886, 2.6449335452748413]	[0.0542811048672837, 0.1284644701435441, 0.000255105413164]	0.720516	0.0506707	1	3	0.00017452	0.000255105	2.64493	0	NA	2	1	0	1	2	netMHCIIpan-4.3	DRB5_0105	0.4	SB	LIKLVSKHR	NA	NA
SKGLIKLVSKHRAQ	14	TRUE	sp|P62851|RS25_HUMAN	RPS25	HUMAN	Small ribosomal subunit protein eS25 OS=Homo sapiens OX=9606 GN=RPS25 PE=1 SV=1	SKGLIKLVSKHRAQ/3	['MSFragger', 'Comet', 'Sage', 'PEAKS']	[0.0002142245072836, 0.0002849002849002, 0.0002084636230977, 0.000174520069808]	[1.512099147115623, 1.0053870926100257, 0.8990304591867552, 3.128243110743489]	[8.018605397038925e-06, 7.564619723006205e-05, 0.0001498228036333, 3.102770395773228e-05]	0.170342	0.248633	1	4	0.00017452	8.01861e-06	3.12824	0	NA	4	1	2	1	4	netMHCIIpan-4.3	DRB1_1301	0.06	SB	IKLVSKHRA	1	IKLVSKHRA
SKGLIKLVSKHRAQVIY	17	FALSE	sp|P62851|RS25_HUMAN	RPS25	HUMAN	Small ribosomal subunit protein eS25 OS=Homo sapiens OX=9606 GN=RPS25 PE=1 SV=1	SKGLIKLVSKHRAQVIY/3	['MSFragger', 'Comet', 'Sage', 'PEAKS']	[0.0025499932894913, 0.0002849002849002, 0.0058917392905363, 0.000174520069808]	[0.3847466492340162, 0.7892289948894025, 0.2071372018175494, 3.4052536469127115]	[0.0227593780397068, 0.0004854282866129, 0.0827961535543636, 9.239576604347237e-06]	0.0891409	0.339805	1	4	0.00017452	9.23958e-06	3.40525	0	NA	3	1	1	1	3	netMHCIIpan-4.3	DRB1_1301	0.09	SB	IKLVSKHRA	NA	NA
SKGSLGGGF	9	FALSE	sp|P13645|K1C10_HUMAN	KRT10	HUMAN	Keratin, type I cytoskeletal 10 OS=Homo sapiens OX=9606 GN=KRT10 PE=1 SV=6	SKGSLGGGF/2	['MSFragger', 'Comet', 'Sage', 'PEAKS']	[0.0090769774843805, 0.0010268446530731, 0.009973014196879, 0.0011135857461024]	[0.194996050299113, 0.345410423923935, 0.1374096783247305, 1.7305962009762972]	[0.1063373830020784, 0.0217661665330636, 0.145963668875217, 0.0108808846818594]	0.815621	0.190046	1	4	0.00102684	0.0108809	1.7306	0	NA	2	0	1	1	2	netMHCpan-4.1	HLA-C*07:02	9.905	NB	SKGSLGGGF	NA	NA
SKGYSLGIFLGVNLL	15	TRUE	sp|Q8WXD0|RXFP2_HUMAN	RXFP2	HUMAN	Relaxin receptor 2 OS=Homo sapiens OX=9606 GN=RXFP2 PE=1 SV=1	SKGYSLGIFLGVNLL/3	['MSFragger']	[0.0089802670447831]	[0.1962276643784956]	[0.1052945694448868]	0.304377	0.228102	1	1	0.00898027	0.105295	0.196228	0	NA	1	1	0	0	1	netMHCIIpan-4.3	HLA-DPA10103-DPB10402	2.1	WB	YSLGIFLGV	NA	NA
SKHDAATCFVDAGN	14	TRUE	sp|P54920|SNAA_HUMAN	NAPA	HUMAN	Alpha-soluble NSF attachment protein OS=Homo sapiens OX=9606 GN=NAPA PE=1 SV=3	SKHDAATCFVDAGN/3	['Comet', 'Sage', 'PEAKS']	[0.00054914881933, 0.0009925558312655, 0.0072888039192257]	[0.4667607146231769, 0.4754544326813933, 1.0685236869393744]	[0.0077392291189146, 0.0076692877808433, 0.1287542022369608]	-0.0218031	2.01743	1	3	0.000549149	0.00766929	1.06852	0	NA	1	0	0	1	1	netMHCIIpan-4.3	HLA-DQA10103-DQB10603	0.79	SB	AATCFVDAG	NA	NA
SKHEIHSQVDAITAG	15	TRUE	sp|Q9Y490|TLN1_HUMAN;sp|Q9Y4G6|TLN2_HUMAN	TLN1;TLN2	HUMAN	Talin-1 OS=Homo sapiens OX=9606 GN=TLN1 PE=1 SV=3	SKHEIHSQVDAITAG/3	['MSFragger', 'Comet', 'Sage', 'PEAKS']	[0.0002142245072836, 0.0006875214850464, 0.0002084636230977, 0.0002980625931445]	[1.0248524362322184, 0.4172672073226916, 0.6076824559335653, 2.0307051555682536]	[0.0002585168847937, 0.0118141734356247, 0.0022616680167514, 0.0034003580303516]	0.127297	0.123343	1	4	0.000208464	0.000258517	2.03071	0	NA	3	1	1	1	3	netMHCIIpan-4.3	HLA-DQA10103-DQB10603	0.3	SB	IHSQVDAIT	0	KHEIHSQVD
SKHKSDFGKF	10	FALSE	sp|P27797|CALR_HUMAN	CALR	HUMAN	Calreticulin OS=Homo sapiens OX=9606 GN=CALR PE=1 SV=1	SKHKSDFGKF/3	['MSFragger', 'Comet', 'Sage', 'PEAKS']	[0.0002142245072836, 0.0002849002849002, 0.0027423556835321, 0.000174520069808]	[0.8479239306813566, 0.7647362971673103, 0.339518200751556, 3.082089897911148]	[0.0008923366330658, 0.0005992240254575, 0.0262499487480405, 3.796273410350474e-05]	0.597899	0.160126	1	4	0.00017452	3.79627e-05	3.08209	0	NA	1	0	0	1	1	netMHCpan-4.1	HLA-C*07:02	6.184	NB	SHKSDFGKF	NA	NA
SKIENHEGVRRFDE	14	TRUE	sp|P14618|KPYM_HUMAN	PKM	HUMAN	Pyruvate kinase PKM OS=Homo sapiens OX=9606 GN=PKM PE=1 SV=4	SKIENHEGVRRFDE/3	['Comet', 'PEAKS']	[0.0037931470476672, 0.000174520069808]	[0.1853074693805669, 2.690491287611173]	[0.0821059292010286, 0.0002093535902831]	0.328791	0.0333872	1	2	0.00017452	0.000209354	2.69049	0	NA	1	1	0	0	1	netMHCIIpan-4.3	DRB1_1301	0.58	SB	IENHEGVRR	1	IENHEGVRR
SKILKVIRKNLVK	13	FALSE	sp|P07900|HS90A_HUMAN;sp|P08238|HS90B_HUMAN	HSP90AA1;HSP90AB1	HUMAN	Heat shock protein HSP 90-alpha OS=Homo sapiens OX=9606 GN=HSP90AA1 PE=1 SV=5	SKILKVIRKNLVK/3	['MSFragger', 'Comet', 'Sage', 'PEAKS']	[0.0008471704506946, 0.0002849002849002, 0.0046746683512318, 0.000174520069808]	[0.6924116582779642, 1.020392691885144, 0.2447716700770926, 2.605974607946891]	[0.0025414175186997, 6.648730639672833e-05, 0.0601748943899588, 0.0003019928578173]	-0.183093	0.0231761	1	4	0.00017452	6.64873e-05	2.60597	2	['SKILKVIRKNIVK(2)']	4	0	3	1	4	netMHCIIpan-4.3	DRB1_1301	0.19	SB	LKVIRKNLV	NA	NA
SKILKVIRKNLVKK	14	TRUE	sp|P07900|HS90A_HUMAN;sp|P08238|HS90B_HUMAN	HSP90AA1;HSP90AB1	HUMAN	Heat shock protein HSP 90-alpha OS=Homo sapiens OX=9606 GN=HSP90AA1 PE=1 SV=5	SKILKVIRKNLVKK/3	['MSFragger', 'Comet', 'Sage', 'PEAKS']	[0.0002142245072836, 0.0002849002849002, 0.0016335016335016, 0.000174520069808]	[0.9082400226035134, 1.504861454177562, 0.4012100128800056, 3.084028395165515]	[0.0005874019202368, 1.0307335059931536e-06, 0.0150824039717869, 3.7642483266823873e-05]	-0.10201	0.105493	1	4	0.00017452	1.03073e-06	3.08403	3	['SKILKVIRKNIVKK(3)']	3	1	1	1	3	netMHCIIpan-4.3	DRB1_1301	0.07	SB	LKVIRKNLV	0	VIRKNLVKK
SKKEFSIDVGYERF	14	TRUE	sp|P61158|ARP3_HUMAN	ACTR3	HUMAN	Actin-related protein 3 OS=Homo sapiens OX=9606 GN=ACTR3 PE=1 SV=3	SKKEFSIDVGYERF/3	['MSFragger', 'Comet', 'Sage', 'PEAKS']	[0.0002142245072836, 0.0002849002849002, 0.0002084636230977, 0.000174520069808]	[1.1739460729066773, 0.7673606162248058, 0.7176482695286881, 3.000675553268985]	[8.95945093578051e-05, 0.0005858540082785, 0.0008129742623514, 5.417981338634858e-05]	0.906187	0.735701	1	4	0.00017452	5.41798e-05	3.00068	0	NA	5	2	1	2	5	netMHCIIpan-4.3	HLA-DQA10301-DQB10302	0.35	SB	EFSIDVGYE	0	EFSIDVGYE
SKKGSLLVARTQPSPWQ	17	FALSE	sp|Q15904|VAS1_HUMAN	ATP6AP1	HUMAN	V-type proton ATPase subunit S1 OS=Homo sapiens OX=9606 GN=ATP6AP1 PE=1 SV=2	SKKGSLLVARTQPSPWQ/3	['MSFragger', 'Comet', 'Sage', 'PEAKS']	[0.0002142245072836, 0.0002849002849002, 0.0002084636230977, 0.000174520069808]	[1.2087767423638307, 1.0429918150149322, 0.6904135513726243, 2.904136994115007]	[6.98976952741063e-05, 5.474280851827674e-05, 0.0010477403886975, 8.257912621617358e-05]	0.167516	0.0284915	1	4	0.00017452	5.47428e-05	2.90414	0	NA	2	1	1	0	2	netMHCIIpan-4.3	DRB1_0404	0.22	SB	LLVARTQPS	NA	NA
SKKLESKLDYKPV	13	FALSE	sp|P62333|PRS10_HUMAN	PSMC6	HUMAN	26S proteasome regulatory subunit 10B OS=Homo sapiens OX=9606 GN=PSMC6 PE=1 SV=1	SKKLESKLDYKPV/3	['MSFragger', 'Comet', 'Sage', 'PEAKS']	[0.0002142245072836, 0.0004013646397752, 0.0002084636230977, 0.000174520069808]	[0.9648929232823008, 0.6541518974740026, 0.7375699541219648, 3.2219595537437327]	[0.0003948151519123, 0.0015503411361382, 0.0006752329721666, 2.0597032837240694e-05]	0.245573	0.0738502	1	4	0.00017452	2.0597e-05	3.22196	0	NA	4	1	2	1	4	netMHCIIpan-4.3	DRB1_1301	34.5	NB	LESKLDYKP	NA	NA
SKKSLLSHEFQDETD	15	TRUE	O75976|CBPD_HUMAN	CPD	HUMAN	Carboxypeptidase D OS=Homo sapiens OX=9606 GN=CPD PE=1 SV=2	SKKSLLSHEFQDETD/3	['PEAKS']	[0.0002980625931445]	[2.097151497371315]	[0.0025939886191517]	-0.10481	0.085331	1	1	0.000298063	0.00259399	2.09715	0	NA	1	0	1	0	1	netMHCIIpan-4.3	HLA-DPA10103-DPB10201	0.1	SB	LLSHEFQDE	0	SKKSLLSHE
SKKSLLSHEFQDETDT	16	TRUE	sp|O75976|CBPD_HUMAN	CPD	HUMAN	Carboxypeptidase D OS=Homo sapiens OX=9606 GN=CPD PE=1 SV=2	SKKSLLSHEFQDETDT/3	['MSFragger', 'Comet', 'Sage']	[0.0002142245072836, 0.00054914881933, 0.0002084636230977]	[0.8487683837623698, 0.4518435389389688, 0.7090443178946049]	[0.0008871693416838, 0.0087926735435475, 0.0008808249363001]	0.0019307	0.430347	1	3	0.000208464	0.000880825	0.848768	0	NA	1	0	0	1	1	netMHCIIpan-4.3	HLA-DPA10103-DPB10201	0.09	SB	LLSHEFQDE	0	SKKSLLSHE
SKKTVFVMTDKYAKT	15	TRUE	sp|Q9NYK1|TLR7_HUMAN	TLR7	HUMAN	Toll-like receptor 7 OS=Homo sapiens OX=9606 GN=TLR7 PE=1 SV=1	SKKTVFVMTDKYAKT/3	['MSFragger', 'Comet', 'Sage']	[0.0015948963317384, 0.00054914881933, 0.0061214495592556]	[0.4870622534183407, 0.4716534870582333, 0.2024218892420634]	[0.0104905909141431, 0.0074218224686697, 0.0861260045322901]	0.540595	0.129371	1	3	0.000549149	0.00742182	0.487062	0	NA	1	0	1	0	1	netMHCIIpan-4.3	DRB1_0404	0.31	SB	VFVMTDKYA	1	VFVMTDKYA
SKKTVFVMTDKYAKTE	16	TRUE	sp|Q9NYK1|TLR7_HUMAN	TLR7	HUMAN	Toll-like receptor 7 OS=Homo sapiens OX=9606 GN=TLR7 PE=1 SV=1	SKKTVFVMTDKYAKTE/3	['MSFragger', 'Comet', 'Sage', 'PEAKS']	[0.0002142245072836, 0.0002849002849002, 0.0002084636230977, 0.000174520069808]	[1.986624419861986, 1.09041386640989, 0.8507089655331505, 3.6438408051530384]	[2.704368021439197e-07, 3.640799511597777e-05, 0.0002351326865905, 3.2536919958243068e-06]	0.138919	0.0536964	1	4	0.00017452	2.70437e-07	3.64384	0	NA	3	1	0	2	3	netMHCIIpan-4.3	DRB1_0404	0.2	SB	VFVMTDKYA	1	VFVMTDKYA
SKKTVFVMTDKYAKTEN	17	FALSE	sp|Q9NYK1|TLR7_HUMAN	TLR7	HUMAN	Toll-like receptor 7 OS=Homo sapiens OX=9606 GN=TLR7 PE=1 SV=1	SKKTVFVMTDKYAKTEN/3	['MSFragger', 'Comet', 'Sage', 'PEAKS']	[0.0002142245072836, 0.0009358914365933, 0.0002084636230977, 0.000174520069808]	[1.0358253315101806, 0.3543657878305931, 0.642798022868205, 2.679673393204669]	[0.0002391843734346, 0.0201756701545368, 0.0016319565822293, 0.0002194201989713]	0.281818	0.684469	1	4	0.00017452	0.00021942	2.67967	0	NA	3	1	1	1	3	netMHCIIpan-4.3	DRB1_0404	0.4	SB	VFVMTDKYA	NA	NA
SKKVIYSQPSARSEG	15	TRUE	sp|Q9Y624|JAM1_HUMAN	F11R	HUMAN	Junctional adhesion molecule A OS=Homo sapiens OX=9606 GN=F11R PE=1 SV=1	SKKVIYSQPSARSEG/3	['MSFragger', 'Comet', 'Sage', 'PEAKS']	[0.000558659217877, 0.0009358914365933, 0.0002084636230977, 0.000174520069808]	[0.813587720102162, 0.3586745474334856, 0.7951622291631669, 3.007902869985372]	[0.001128423985472, 0.0194517241104658, 0.0003947129230691, 5.249618969106023e-05]	0.940499	0.897305	1	4	0.00017452	5.24962e-05	3.0079	0	NA	3	1	1	1	3	netMHCIIpan-4.3	DRB1_0404	0.02	SB	IYSQPSARS	1	IYSQPSARS
SKKVIYSQPSARSEGEF	17	FALSE	sp|Q9Y624|JAM1_HUMAN	F11R	HUMAN	Junctional adhesion molecule A OS=Homo sapiens OX=9606 GN=F11R PE=1 SV=1	SKKVIYSQPSARSEGEF/3	['MSFragger', 'Comet', 'Sage', 'PEAKS']	[0.0002142245072836, 0.0002849002849002, 0.0003833620854897, 0.000174520069808]	[2.183487455560712, 0.8583725230211451, 0.5919450602427693, 3.429459593749009]	[6.627610697608456e-08, 0.0002678520011515, 0.0026173382817619, 8.311280461271558e-06]	0.78062	1.67	1	4	0.00017452	6.62761e-08	3.42946	0	NA	3	1	1	1	3	netMHCIIpan-4.3	DRB1_0404	0.03	SB	IYSQPSARS	NA	NA
SKLKKERPDF	10	FALSE	sp|O00483|NDUA4_HUMAN	NDUFA4	HUMAN	Cytochrome c oxidase subunit NDUFA4 OS=Homo sapiens OX=9606 GN=NDUFA4 PE=1 SV=1	SKLKKERPDF/2;SKLKKERPDF/3	['MSFragger', 'Comet', 'Sage', 'PEAKS']	[0.001078084090559, 0.0004013646397752, 0.0014885382554331, 0.0019872813990461]	[0.5601461678241334, 0.5570454533093135, 0.4339902303061767, 1.5363364379090154]	[0.0062234577069358, 0.0035694515722122, 0.0112010387347159, 0.0222719696680523]	0.528185	0.760371	2	4	0.000401365	0.00356945	1.53634	0	NA	4	1	1	2	4	netMHCpan-4.1	HLA-B*07:02	23.333	NB	SLKKERPDF	NA	NA
SKLNVLNNLHSH	12	FALSE	sp|Q96QT4|TRPM7_HUMAN	TRPM7	HUMAN	Transient receptor potential cation channel subfamily M member 7 OS=Homo sapiens OX=9606 GN=TRPM7 PE=1 SV=1	SKLNVLNNLHSH/3	['MSFragger', 'Comet', 'Sage', 'PEAKS']	[0.0002142245072836, 0.0002849002849002, 0.0002084636230977, 0.000174520069808]	[0.9764478640374666, 0.8762939542423988, 0.839256908699995, 3.067299344864796]	[0.0003639468113519, 0.000229593666746, 0.0002616365902075, 4.049749793705749e-05]	0.697935	1.9372	1	4	0.00017452	4.04975e-05	3.0673	0	NA	1	0	0	1	1	netMHCpan-4.1	HLA-C*07:02	33	NB	SKLNNLHSH	NA	NA
SKMLIYDPAKRISG	14	TRUE	sp|P06493|CDK1_HUMAN	CDK1	HUMAN	Cyclin-dependent kinase 1 OS=Homo sapiens OX=9606 GN=CDK1 PE=1 SV=3	SKMLIYDPAKRISG/3	['MSFragger', 'Comet', 'Sage', 'PEAKS']	[0.0002142245072836, 0.0004013646397752, 0.0002084636230977, 0.000174520069808]	[1.0698775441724322, 0.5808141886649639, 1.010474089010913, 3.361608197921225]	[0.0001878579058973, 0.0029106952223687, 5.298042605836784e-05, 1.1183107684519904e-05]	0.369895	0.0763562	1	4	0.00017452	1.11831e-05	3.36161	0	NA	4	3	1	0	4	netMHCIIpan-4.3	DRB5_0105	2.8	WB	LIYDPAKRI	1	MLIYDPAKR
SKMLIYDPAKRISGK	15	TRUE	sp|P06493|CDK1_HUMAN	CDK1	HUMAN	Cyclin-dependent kinase 1 OS=Homo sapiens OX=9606 GN=CDK1 PE=1 SV=3	SKMLIYDPAKRISGK/3;SKM[UNIMOD:Oxidation]LIYDPAKRISGK/3	['MSFragger', 'Comet', 'Sage']	[0.0038417210910487, 0.0004013646397752, 0.0014416146083613]	[0.3212703785076641, 0.5217967940171657, 0.4605789345428632]	[0.0377723271851272, 0.0048297494925423, 0.0087881716016033]	0.397363	0.0294341	2	3	0.000401365	0.00482975	0.521797	0	NA	2	1	1	0	2	netMHCIIpan-4.3	DRB5_0105	2.11	WB	LIYDPAKRI	1	MLIYDPAKR
SKNQIRSIPDSVGEL	15	TRUE	sp|Q8N9N7|LRC57_HUMAN	LRRC57	HUMAN	Leucine-rich repeat-containing protein 57 OS=Homo sapiens OX=9606 GN=LRRC57 PE=1 SV=1	SKNQIRSIPDSVGEL/3	['MSFragger', 'Comet', 'Sage', 'PEAKS']	[0.0019638097909945, 0.00054914881933, 0.0033178500331785, 0.0031332247148765]	[0.4493568980421977, 0.4538283091147347, 0.3009589897796971, 1.3110423288466433]	[0.013866532537739, 0.0086446845678006, 0.0369300974983752, 0.0517712715408804]	0.0229585	1.86425	1	4	0.000549149	0.00864468	1.31104	0	NA	3	1	1	1	3	netMHCIIpan-4.3	DRB1_0404	0.01	SB	IRSIPDSVG	1	IRSIPDSVG
SKNQIRSIPDSVGELQ	16	TRUE	sp|Q8N9N7|LRC57_HUMAN	LRRC57	HUMAN	Leucine-rich repeat-containing protein 57 OS=Homo sapiens OX=9606 GN=LRRC57 PE=1 SV=1	SKNQIRSIPDSVGELQ/3	['MSFragger', 'Comet', 'Sage', 'PEAKS']	[0.0002142245072836, 0.0006875214850464, 0.0002084636230977, 0.0002980625931445]	[1.180514543372087, 0.411634240827317, 0.7395524145845203, 2.1207620113067915]	[8.549764527782855e-05, 0.0123957660856933, 0.000662871666222, 0.002354390500449]	0.0230328	0.0134929	1	4	0.000208464	8.54976e-05	2.12076	0	NA	3	1	1	1	3	netMHCIIpan-4.3	DRB1_0404	0	SB	IRSIPDSVG	1	IRSIPDSVG
SKPHSEAGTAFIQTQQ	16	TRUE	sp|P14618|KPYM_HUMAN	PKM	HUMAN	Pyruvate kinase PKM OS=Homo sapiens OX=9606 GN=PKM PE=1 SV=4	[UNIMOD:Acetylation]-SKPHSEAGTAFIQTQQ/2	['MSFragger', 'PEAKS']	[0.000558659217877, 0.000174520069808]	[0.7262141377852585, 3.2723603369210235]	[0.0020294806103145, 1.6522831955952333e-05]	0.780423	2.81622	1	2	0.00017452	1.65228e-05	3.27236	0	NA	2	0	1	1	2	netMHCIIpan-4.3	HLA-DPA10103-DPB10402	2.34	WB	EAGTAFIQT	NA	NA
SKPHSEAGTAFIQTQQL	17	FALSE	P14618|KPYM_HUMAN	PKM	HUMAN	Pyruvate kinase PKM OS=Homo sapiens OX=9606 GN=PKM PE=1 SV=4	[UNIMOD:Acetylation]-SKPHSEAGTAFIQTQQL/2	['PEAKS']	[0.0002980625931445]	[2.029563164034682]	[0.0034161098525827]	0.685582	5.3412	1	1	0.000298063	0.00341611	2.02956	0	NA	1	0	1	0	1	netMHCIIpan-4.3	HLA-DPA10103-DPB10402	2.77	WB	EAGTAFIQT	NA	NA
SKPHSEAGTAFIQTQQLH	18	FALSE	sp|P14618|KPYM_HUMAN	PKM	HUMAN	Pyruvate kinase PKM OS=Homo sapiens OX=9606 GN=PKM PE=1 SV=4	[UNIMOD:Acetylation]-SKPHSEAGTAFIQTQQLH/3	['MSFragger', 'PEAKS']	[0.000981033355134, 0.000174520069808]	[0.6234394024079353, 2.52309543619614]	[0.0040318702651734, 0.0004319001806355]	0.680682	3.10908	1	2	0.00017452	0.0004319	2.5231	0	NA	2	2	0	0	2	netMHCIIpan-4.3	HLA-DPA10103-DPB10402	4.09	WB	EAGTAFIQT	NA	NA
SKPRAIVVDPVHGF	14	TRUE	sp|P01130|LDLR_HUMAN	LDLR	HUMAN	Low-density lipoprotein receptor OS=Homo sapiens OX=9606 GN=LDLR PE=1 SV=1	SKPRAIVVDPVHGF/3	['MSFragger', 'Comet', 'Sage', 'PEAKS']	[0.0002142245072836, 0.0002849002849002, 0.0002084636230977, 0.000174520069808]	[1.429413056237303, 0.7856452078235256, 1.1726179611302612, 3.658005878117223]	[1.4473086951968014e-05, 0.0005006203879022, 1.1674553455805842e-05, 3.0581853921121367e-06]	0.359437	0.0301974	1	4	0.00017452	3.05819e-06	3.65801	0	NA	4	1	1	2	4	netMHCIIpan-4.3	HLA-DQA10301-DQB10603	0.32	SB	PRAIVVDPV	1	IVVDPVHGF
SKPRAIVVDPVHGFM	15	TRUE	sp|P01130|LDLR_HUMAN	LDLR	HUMAN	Low-density lipoprotein receptor OS=Homo sapiens OX=9606 GN=LDLR PE=1 SV=1	SKPRAIVVDPVHGFM[UNIMOD:Oxidation]/3	['MSFragger', 'Comet', 'Sage', 'PEAKS']	[0.0002142245072836, 0.0002849002849002, 0.0002084636230977, 0.000174520069808]	[1.5224890147803325, 1.4380530016248765, 1.1578142805032663, 3.776532458482667]	[7.445110319102371e-06, 1.8310092010696288e-06, 1.3403339502381124e-05, 1.8208289931636576e-06]	0.789948	0.00669664	1	4	0.00017452	1.82083e-06	3.77653	0	NA	11	4	5	2	11	netMHCIIpan-4.3	HLA-DQA10301-DQB10603	0.43	SB	PRAIVVDPV	1	IVVDPVHGF
SKPRAIVVDPVHGFMY	16	TRUE	sp|P01130|LDLR_HUMAN	LDLR	HUMAN	Low-density lipoprotein receptor OS=Homo sapiens OX=9606 GN=LDLR PE=1 SV=1	SKPRAIVVDPVHGFM[UNIMOD:Oxidation]Y/3	['Comet', 'Sage', 'PEAKS']	[0.0002849002849002, 0.0005122076148198, 0.000174520069808]	[0.9770660424025563, 0.5055859417802034, 3.155439284464526]	[9.650956940908654e-05, 0.0058150865286379, 2.7549711382201068e-05]	0.244261	0.546784	1	3	0.00017452	2.75497e-05	3.15544	0	NA	1	0	0	1	1	netMHCIIpan-4.3	HLA-DQA10301-DQB10603	0.8	SB	IVVDPVHGF	1	IVVDPVHGF
SKQAILAAQRRGEDVE	16	TRUE	sp|O60869|EDF1_HUMAN	EDF1	HUMAN	Endothelial differentiation-related factor 1 OS=Homo sapiens OX=9606 GN=EDF1 PE=1 SV=1	SKQAILAAQRRGEDVE/3	['MSFragger', 'Comet', 'Sage', 'PEAKS']	[0.0021905805038335, 0.0014074595355383, 0.0039556962025316, 0.0016268980477223]	[0.4140189910500743, 0.2743384927430393, 0.2919489378075445, 1.6143138722702683]	[0.0181313072771775, 0.0395730340483642, 0.0399695169923254, 0.016726776764978]	-0.0638426	0.66131	1	4	0.00140746	0.0167268	1.61431	0	NA	3	1	1	1	3	netMHCIIpan-4.3	DRB1_1301	0.26	SB	ILAAQRRGE	0	KQAILAAQR
SKRAFELQKSAFSEE	15	TRUE	sp|Q14254|FLOT2_HUMAN	FLOT2	HUMAN	Flotillin-2 OS=Homo sapiens OX=9606 GN=FLOT2 PE=1 SV=2	SKRAFELQKSAFSEE/3	['Comet', 'PEAKS']	[0.0053750305399462, 0.000174520069808]	[0.1534744861330809, 3.2283808138741223]	[0.1056800716035547, 2.0026738096332267e-05]	-0.088269	0.240869	1	2	0.00017452	2.00267e-05	3.22838	0	NA	1	0	1	0	1	netMHCIIpan-4.3	DRB5_0105	1.09	WB	FELQKSAFS	0	KRAFELQKS
SKRAFELQKSAFSEEVN	17	FALSE	sp|Q14254|FLOT2_HUMAN	FLOT2	HUMAN	Flotillin-2 OS=Homo sapiens OX=9606 GN=FLOT2 PE=1 SV=2	SKRAFELQKSAFSEEVN/3	['MSFragger', 'Comet', 'Sage', 'PEAKS']	[0.000737599114881, 0.0006875214850464, 0.0018670113456843, 0.000174520069808]	[0.720535616464482, 0.4206139487879436, 0.3782257130316363, 2.708777231123708]	[0.0021077259399927, 0.0114815227041037, 0.0185590363235443, 0.0001933689303865]	-0.10704	0.156906	1	4	0.00017452	0.000193369	2.70878	0	NA	1	0	1	0	1	netMHCIIpan-4.3	DRB5_0105	1.45	WB	FELQKSAFS	NA	NA
SKRAVEFQEAQAYADD	16	TRUE	sp|P51148|RAB5C_HUMAN	RAB5C	HUMAN	Ras-related protein Rab-5C OS=Homo sapiens OX=9606 GN=RAB5C PE=1 SV=2	SKRAVEFQEAQAYADD/3	['MSFragger', 'Comet', 'Sage', 'PEAKS']	[0.0002142245072836, 0.0004013646397752, 0.0003833620854897, 0.0002980625931445]	[1.40760481145658, 0.5225217054186023, 0.568050502694821, 1.988230028335892]	[1.6912020685075618e-05, 0.0047998202290733, 0.0032662118875837, 0.0040347854411768]	-0.119236	1.72909	1	4	0.000214225	1.6912e-05	1.98823	0	NA	2	0	1	1	2	netMHCIIpan-4.3	DRB4_0104	1.16	WB	VEFQEAQAY	0	QEAQAYADD
SKRAVEFQEAQAYADDN	17	FALSE	sp|P51148|RAB5C_HUMAN	RAB5C	HUMAN	Ras-related protein Rab-5C OS=Homo sapiens OX=9606 GN=RAB5C PE=1 SV=2	SKRAVEFQEAQAYADDN/3	['MSFragger', 'Comet', 'Sage', 'PEAKS']	[0.0002142245072836, 0.0002849002849002, 0.0002084636230977, 0.000174520069808]	[2.503161621045151, 0.8030772649878991, 1.1080754341476808, 2.886569214340484]	[6.7555810022416e-09, 0.0004309317206625, 2.131645955176939e-05, 8.915695225221398e-05]	-0.143207	1.48127	1	4	0.00017452	6.75558e-09	2.88657	0	NA	3	1	1	1	3	netMHCIIpan-4.3	DRB4_0104	1.72	WB	VEFQEAQAY	NA	NA
SKRKCEAANVAEQ	13	FALSE	P17693|HLAG_HUMAN	HLA-G	HUMAN	HLA class I histocompatibility antigen, alpha chain G OS=Homo sapiens OX=9606 GN=HLA-G PE=1 SV=1	SKRKCEAANVAEQ/3	['PEAKS']	[0.0095541401273885]	[0.9966725669277084]	[0.1657197557645171]	0.163293	1.18814	1	1	0.00955414	0.16572	0.996673	0	NA	3	1	0	2	3	netMHCIIpan-4.3	HLA-DQA10103-DQB10302	15.77	NB	RKCEAANVA	NA	NA
SKRRKLVAIVDPHIK	15	TRUE	sp|Q14697|GANAB_HUMAN	GANAB	HUMAN	Neutral alpha-glucosidase AB OS=Homo sapiens OX=9606 GN=GANAB PE=1 SV=3	SKRRKLVAIVDPHIK/3	['Comet']	[0.0033744321868916]	[0.2095639523185457]	[0.067502091951454]	0.478839	0.039191	1	1	0.00337443	0.0675021	0.209564	0	NA	2	1	0	1	2	netMHCIIpan-4.3	HLA-DQA10103-DQB10302	0.25	SB	LVAIVDPHI	1	VAIVDPHIK
SKSEEAHAEDSVMDHHFR	18	FALSE	sp|Q8NC51|SERB1_HUMAN	SERBP1	HUMAN	SERPINE1 mRNA-binding protein 1 OS=Homo sapiens OX=9606 GN=SERBP1 PE=1 SV=2	SKSEEAHAEDSVM[UNIMOD:Oxidation]DHHFR/3;SKSEEAHAEDSVMDHHFR/3	['MSFragger', 'Comet', 'Sage', 'PEAKS']	[0.0002142245072836, 0.0002849002849002, 0.0002084636230977, 0.000174520069808]	[1.4697219093790372, 1.2646307422319298, 0.7341026792967356, 2.7366585899627025]	[1.085280488837916e-05, 8.13692414190732e-06, 0.0006974085610349, 0.0001712987851826]	0.886207	0.0663016	2	4	0.00017452	8.13692e-06	2.73666	0	NA	7	2	2	3	7	netMHCIIpan-4.3	HLA-DQA10103-DQB10603	5.9	NB	EAHAEDSVM	NA	NA
SKSFQQSSLSRD	12	FALSE	sp|P43243|MATR3_HUMAN	MATR3	HUMAN	Matrin-3 OS=Homo sapiens OX=9606 GN=MATR3 PE=1 SV=2	[UNIMOD:Acetylation]-SKSFQQSSLSRD/2	['MSFragger', 'PEAKS']	[0.000558659217877, 0.0012266593975739]	[0.8125651084872041, 1.6922207646183312]	[0.0011362907864239, 0.0125483008414572]	0.711476	2.06234	1	2	0.000558659	0.00113629	1.69222	0	NA	4	1	2	1	4	netMHCpan-4.1	HLA-C*07:02	75	NB	SFQQSSLSR	NA	NA
SKTMYLEDRTVRLQ	14	TRUE	sp|P20340|RAB6A_HUMAN;sp|Q9NRW1|RAB6B_HUMAN	RAB6A;RAB6B	HUMAN	Ras-related protein Rab-6A OS=Homo sapiens OX=9606 GN=RAB6A PE=1 SV=3	SKTMYLEDRTVRLQ/3	['MSFragger', 'Comet', 'Sage', 'PEAKS']	[0.0002142245072836, 0.0002849002849002, 0.0002084636230977, 0.000174520069808]	[1.5081540078598898, 0.8899146232421046, 1.0619011562969043, 3.4142568841249687]	[8.24775850233111e-06, 0.0002042147878279, 3.2792599528383393e-05, 8.882775980296286e-06]	-0.137811	0.718967	1	4	0.00017452	8.24776e-06	3.41426	0	NA	2	0	1	1	2	netMHCIIpan-4.3	DRB1_1301	7.66	NB	MYLEDRTVR	1	MYLEDRTVR
SKVIVRFLTVMMKHG	15	TRUE	sp|P62244|RS15A_HUMAN	RPS15A	HUMAN	Small ribosomal subunit protein uS8 OS=Homo sapiens OX=9606 GN=RPS15A PE=1 SV=2	SKVIVRFLTVM[UNIMOD:Oxidation]M[UNIMOD:Oxidation]KHG/3	['MSFragger', 'PEAKS']	[0.0045260246416897, 0.000174520069808]	[0.2922558410786286, 2.710733005949246]	[0.0478720344694956, 0.0001917327021247]	-0.128166	4.85189	1	2	0.00017452	0.000191733	2.71073	0	NA	1	1	0	0	1	netMHCIIpan-4.3	DRB5_0105	5.67	NB	VRFLTVMMK	NA	NA
SKVSLKGNRESD	12	FALSE	sp|Q9NYF8|BCLF1_HUMAN	BCLAF1	HUMAN	Bcl-2-associated transcription factor 1 OS=Homo sapiens OX=9606 GN=BCLAF1 PE=1 SV=2	SKVSLKGNRESD/3	['Sage']	[0.0072428778367938]	[0.1802150469902413]	[0.1035011620527987]	0.858448	0.562148	1	1	0.00724288	0.103501	0.180215	0	NA	1	0	1	0	1	netMHCpan-4.1	HLA-B*07:02	92.5	NB	SLKGNRESD	NA	NA
SKVWRDQHFVKIQ	13	FALSE	sp|P02786|TFR1_HUMAN	TFRC	HUMAN	Transferrin receptor protein 1 OS=Homo sapiens OX=9606 GN=TFRC PE=1 SV=2	SKVWRDQHFVKIQ/3	['MSFragger', 'Comet', 'Sage', 'PEAKS']	[0.0020873921514055, 0.0022785149443774, 0.0041682949068646, 0.0052020324219695]	[0.4301935525836407, 0.2370451689027368, 0.282541662500026, 1.1531008345193023]	[0.0160232664763859, 0.0539087027382745, 0.0433970030177403, 0.0942497551045355]	0.0105421	4.37352	1	4	0.00208739	0.0160233	1.1531	0	NA	1	1	0	0	1	netMHCIIpan-4.3	HLA-DPA10103-DPB10402	0.26	SB	WRDQHFVKI	NA	NA
SKVWRDQHFVKIQVK	15	TRUE	sp|P02786|TFR1_HUMAN	TFRC	HUMAN	Transferrin receptor protein 1 OS=Homo sapiens OX=9606 GN=TFRC PE=1 SV=2	SKVWRDQHFVKIQVK/3	['MSFragger', 'Comet', 'Sage', 'PEAKS']	[0.0002142245072836, 0.00054914881933, 0.0002084636230977, 0.000174520069808]	[1.1411281963584956, 0.4591073552832405, 0.6025331014689423, 3.361392218740829]	[0.0001131867763857, 0.0082630068078358, 0.0023724126865988, 1.11936771710088e-05]	0.267974	1.37585	1	4	0.00017452	1.11937e-05	3.36139	0	NA	1	0	0	1	1	netMHCIIpan-4.3	HLA-DPA10103-DPB10402	0.14	SB	WRDQHFVKI	0	QHFVKIQVK
SKYLELFQRQPAAVH	15	TRUE	sp|Q9UBQ6|EXTL2_HUMAN	EXTL2	HUMAN	Exostosin-like 2 OS=Homo sapiens OX=9606 GN=EXTL2 PE=1 SV=1	SKYLELFQRQPAAVH/3	['MSFragger', 'Comet', 'Sage', 'PEAKS']	[0.0002142245072836, 0.0004013646397752, 0.0002084636230977, 0.000174520069808]	[0.9623735575513824, 0.5243338841185466, 0.631557835288101, 2.4260619232861638]	[0.0004018798638923, 0.0047258075290566, 0.0018117401911486, 0.0006548479542601]	-0.132735	0.456197	1	4	0.00017452	0.00040188	2.42606	0	NA	3	1	1	1	3	netMHCIIpan-4.3	DRB1_1301	0.1	SB	LELFQRQPA	1	LELFQRQPA
SKYYVTIIDAPGHR	14	TRUE	sp|P68104|EF1A1_HUMAN;sp|Q5VTE0|EF1A3_HUMAN	EEF1A1;EEF1A1P5	HUMAN	Elongation factor 1-alpha 1 OS=Homo sapiens OX=9606 GN=EEF1A1 PE=1 SV=1	SKYYVTIIDAPGHR/3	['MSFragger', 'Comet', 'Sage', 'PEAKS']	[0.0002142245072836, 0.0002849002849002, 0.0002084636230977, 0.000174520069808]	[2.4552708729266586, 0.9751909575151312, 1.453506540345953, 4.40014912885808]	[9.51107390640549e-09, 9.807855760351306e-05, 8.497661077004919e-07, 1.1896149737393653e-07]	0.969312	0.127491	1	4	0.00017452	9.51107e-09	4.40015	0	NA	10	3	4	3	10	netMHCIIpan-4.3	HLA-DQA10301-DQB10603	0.01	SB	YVTIIDAPG	1	VTIIDAPGH
SKYYVTIIDAPGHRD	15	TRUE	sp|P68104|EF1A1_HUMAN;sp|Q5VTE0|EF1A3_HUMAN	EEF1A1;EEF1A1P5	HUMAN	Elongation factor 1-alpha 1 OS=Homo sapiens OX=9606 GN=EEF1A1 PE=1 SV=1	SKYYVTIIDAPGHRD/3	['MSFragger', 'Comet', 'Sage', 'PEAKS']	[0.0002142245072836, 0.0002849002849002, 0.0002084636230977, 0.000174520069808]	[2.717221230694081, 1.2595317419410903, 1.2331405988346027, 4.363044440338124]	[1.4642195773007226e-09, 8.501706969739947e-06, 6.638202959063905e-06, 1.3992811979821432e-07]	0.877506	0.424568	1	4	0.00017452	1.46422e-09	4.36304	0	NA	6	2	1	3	6	netMHCIIpan-4.3	HLA-DQA10301-DQB10603	0.01	SB	YVTIIDAPG	1	VTIIDAPGH
SKYYVTIIDAPGHRDF	16	TRUE	sp|P68104|EF1A1_HUMAN;sp|Q5VTE0|EF1A3_HUMAN	EEF1A1;EEF1A1P5	HUMAN	Elongation factor 1-alpha 1 OS=Homo sapiens OX=9606 GN=EEF1A1 PE=1 SV=1	SKYYVTIIDAPGHRDF/3;SKYYVTIIDAPGHRDF/2	['MSFragger', 'Comet', 'Sage', 'PEAKS']	[0.0002142245072836, 0.0002849002849002, 0.0002084636230977, 0.000174520069808]	[2.5079407518246555, 1.4306187219302846, 1.3778207284717034, 4.388750068855956]	[6.528852678900744e-09, 1.951907263673305e-06, 1.721550846068825e-06, 1.250444827466579e-07]	0.863443	0.0043425	2	4	0.00017452	6.52885e-09	4.38875	0	NA	11	3	5	3	11	netMHCIIpan-4.3	HLA-DQA10103-DQB10302	0.01	SB	YVTIIDAPG	1	VTIIDAPGH
SLALLKMLKHGRAG	14	TRUE	sp|O00487|PSDE_HUMAN	PSMD14	HUMAN	26S proteasome non-ATPase regulatory subunit 14 OS=Homo sapiens OX=9606 GN=PSMD14 PE=1 SV=1	SLALLKMLKHGRAG/3	['MSFragger', 'Comet', 'Sage', 'PEAKS']	[0.0008471704506946, 0.0004013646397752, 0.0005122076148198, 0.000174520069808]	[0.6579478411999087, 0.5472965628330883, 0.5267451514797472, 2.497948749160376]	[0.003197627710455, 0.0038808983150991, 0.0047849106440102, 0.0004812448096495]	0.372364	1.60553	1	4	0.00017452	0.000481245	2.49795	0	NA	2	0	1	1	2	netMHCIIpan-4.3	DRB1_1301	0.51	SB	LLKMLKHGR	0	LKMLKHGRA
SLELMVHRRL	10	FALSE	sp|O00754|MA2B1_HUMAN	MAN2B1	HUMAN	Lysosomal alpha-mannosidase OS=Homo sapiens OX=9606 GN=MAN2B1 PE=1 SV=3	SLELMVHRRL/3;SLELM[UNIMOD:Oxidation]VHRRL/3	['MSFragger', 'Comet', 'PEAKS']	[0.0019638097909945, 0.0031258140140661, 0.0028054067839836]	[0.4502602913482083, 0.212749106272645, 1.3734787025362525]	[0.0137730186438886, 0.0657754587099055, 0.0408506588576952]	0.826785	0.425235	2	3	0.00196381	0.013773	1.37348	0	NA	5	3	1	1	5	netMHCpan-4.1	HLA-A*02:01	5.489	NB	SLELMVHRL	NA	NA
SLELMVHRRLLK	12	FALSE	sp|O00754|MA2B1_HUMAN	MAN2B1	HUMAN	Lysosomal alpha-mannosidase OS=Homo sapiens OX=9606 GN=MAN2B1 PE=1 SV=3	SLELM[UNIMOD:Oxidation]VHRRLLK/3;SLELMVHRRLLK/3	['MSFragger', 'Comet', 'Sage', 'PEAKS']	[0.0015948963317384, 0.0009358914365933, 0.0014885382554331, 0.0002980625931445]	[0.4798000633127209, 0.3537018971437703, 0.4313667795783555, 2.1318518849008656]	[0.0110638622085002, 0.0202895480417662, 0.011471713169643, 0.0022493598089822]	-0.1285	0.161278	2	4	0.000298063	0.00224936	2.13185	0	NA	12	4	4	4	12	netMHCpan-4.1	HLA-A*02:01	48.8	NB	SLELMVHLL	NA	NA
SLELMVHRRLLKD	13	FALSE	sp|O00754|MA2B1_HUMAN	MAN2B1	HUMAN	Lysosomal alpha-mannosidase OS=Homo sapiens OX=9606 GN=MAN2B1 PE=1 SV=3	SLELMVHRRLLKD/3	['MSFragger', 'Comet', 'Sage']	[0.0035124235722648, 0.0089243776420854, 0.0058046189946893]	[0.3398348424589472, 0.114670359783635, 0.2155986798810856]	[0.0325143969223597, 0.1424801446640357, 0.0771147668721415]	-0.00714418	0.0402394	1	3	0.00351242	0.0325144	0.339835	0	NA	3	1	1	1	3	netMHCIIpan-4.3	DRB1_1301	0.09	SB	LMVHRRLLK	NA	NA
SLELMVHRRLLKDD	14	TRUE	sp|O00754|MA2B1_HUMAN	MAN2B1	HUMAN	Lysosomal alpha-mannosidase OS=Homo sapiens OX=9606 GN=MAN2B1 PE=1 SV=3	SLELMVHRRLLKDD/3;SLELM[UNIMOD:Oxidation]VHRRLLKDD/3	['MSFragger', 'Comet', 'Sage', 'PEAKS']	[0.0008471704506946, 0.0006875214850464, 0.0002084636230977, 0.0002980625931445]	[0.6539810468095423, 0.4459040245936801, 0.6267074938157154, 2.169083158527066]	[0.0032836023278935, 0.0092507434735698, 0.0018952865480192, 0.0019288728368924]	0.112113	0.128396	2	4	0.000208464	0.00189529	2.16908	0	NA	5	2	1	2	5	netMHCIIpan-4.3	DRB1_1301	0.03	SB	LMVHRRLLK	0	VHRRLLKDD
SLELMVHRRLLKDDG	15	TRUE	sp|O00754|MA2B1_HUMAN	MAN2B1	HUMAN	Lysosomal alpha-mannosidase OS=Homo sapiens OX=9606 GN=MAN2B1 PE=1 SV=3	SLELMVHRRLLKDDG/3;SLELM[UNIMOD:Oxidation]VHRRLLKDDG/3	['MSFragger', 'Comet', 'Sage', 'PEAKS']	[0.000981033355134, 0.0004013646397752, 0.0002084636230977, 0.0002980625931445]	[0.6102615159141099, 0.5380782884193672, 0.6340445615021639, 2.1217394748170864]	[0.0044083380511776, 0.0042002861822773, 0.0017703388530052, 0.0023449459867484]	0.347811	0.327762	2	4	0.000208464	0.00177034	2.12174	0	NA	4	1	1	2	4	netMHCIIpan-4.3	DRB1_1301	0.03	SB	LMVHRRLLK	0	VHRRLLKDD
SLESSASALDRRAPTR	16	TRUE	sp|P20333|TNR1B_HUMAN	TNFRSF1B	HUMAN	Tumor necrosis factor receptor superfamily member 1B OS=Homo sapiens OX=9606 GN=TNFRSF1B PE=1 SV=3	SLESSASALDRRAPTR/3	['MSFragger', 'Sage', 'PEAKS']	[0.0020873921514055, 0.0014885382554331, 0.0002980625931445]	[0.43043324240536, 0.4435452368132833, 2.0588536293653377]	[0.0159941215430102, 0.0102671433837976, 0.0030331973710967]	0.789279	0.00155656	1	3	0.000298063	0.0030332	2.05885	0	NA	2	0	1	1	2	netMHCIIpan-4.3	HLA-DQA10103-DQB10603	0.05	SB	SASALDRRA	NA	NA
SLFFNDGQRRID	12	FALSE	sp|Q4KMQ2|ANO6_HUMAN	ANO6	HUMAN	Anoctamin-6 OS=Homo sapiens OX=9606 GN=ANO6 PE=1 SV=2	SLFFNDGQRRID/3	['Comet']	[0.0041265474552957]	[0.1760305144203603]	[0.08842501492001]	0.0133185	0.537128	1	1	0.00412655	0.088425	0.176031	0	NA	1	0	1	0	1	netMHCpan-4.1	HLA-A*02:01	16.99	NB	SLFDGQRRI	NA	NA
SLGKTQTAVVQRDADIG	17	FALSE	sp|Q14254|FLOT2_HUMAN	FLOT2	HUMAN	Flotillin-2 OS=Homo sapiens OX=9606 GN=FLOT2 PE=1 SV=2	SLGKTQTAVVQRDADIG/2	['Sage']	[0.0075539568345323]	[0.172430272843733]	[0.1102988679071636]	0.532728	1.24038	1	1	0.00755396	0.110299	0.17243	0	NA	1	0	0	1	1	netMHCIIpan-4.3	HLA-DQA10103-DQB10603	0.21	SB	TQTAVVQRD	NA	NA
SLGPSLATDKS	11	FALSE	sp|Q9H3N1|TMX1_HUMAN	TMX1	HUMAN	Thioredoxin-related transmembrane protein 1 OS=Homo sapiens OX=9606 GN=TMX1 PE=1 SV=1	SLGPSLATDKS/2	['MSFragger', 'Comet', 'Sage', 'PEAKS']	[0.000558659217877, 0.0004013646397752, 0.0018670113456843, 0.000174520069808]	[0.7840992826674512, 0.588787839884329, 0.3820478954218591, 3.070821839616793]	[0.0013774636624089, 0.00271809843284, 0.0179310876695031, 3.987889734632724e-05]	0.923502	2.07855	1	4	0.00017452	3.98789e-05	3.07082	0	NA	1	0	0	1	1	netMHCpan-4.1	HLA-A*02:01	8.443	NB	SLGPSLATS	NA	NA
SLGQYQCSSFARC	13	FALSE	sp|Q6UXI9|NPNT_HUMAN	NPNT	HUMAN	Nephronectin OS=Homo sapiens OX=9606 GN=NPNT PE=1 SV=3	SLGQYQC[UNIMOD:Cysteinylation]SSFARC/3	['MSFragger', 'Comet', 'Sage', 'PEAKS']	[0.0002142245072836, 0.0002849002849002, 0.0002084636230977, 0.000174520069808]	[0.915934866366236, 0.91112629744811, 1.0329414403055872, 3.5016621750551638]	[0.0005566630193188, 0.0001701615144572, 4.296320718060118e-05, 6.060368929501536e-06]	0.299046	4.87046	1	4	0.00017452	6.06037e-06	3.50166	0	NA	1	0	1	0	1	netMHCIIpan-4.3	HLA-DPA10103-DPB10402	0.88	SB	YQCSSFARC	NA	NA
SLGQYQCSSFARCYN	15	TRUE	sp|Q6UXI9|NPNT_HUMAN	NPNT	HUMAN	Nephronectin OS=Homo sapiens OX=9606 GN=NPNT PE=1 SV=3	SLGQYQC[UNIMOD:Cysteinylation]SSFARC[UNIMOD:Cysteinylation]YN/3;SLGQYQC[UNIMOD:Cysteinylation]SSFARCYN/3	['MSFragger', 'Comet', 'Sage', 'PEAKS']	[0.0002142245072836, 0.0002849002849002, 0.0002084636230977, 0.000174520069808]	[2.392871393104424, 1.2469978792287129, 1.1580833761351217, 3.576493403248219]	[1.4852701233381878e-08, 9.469407518117249e-06, 1.3369736776496445e-05, 4.368479748748737e-06]	0.396221	2.23228	2	4	0.00017452	1.48527e-08	3.57649	0	NA	8	2	4	2	8	netMHCIIpan-4.3	HLA-DPA10103-DPB10402	0.22	SB	YQCSSFARC	1	QYQCSSFAR
SLGTLAMETVAQQKRD	16	TRUE	sp|Q9P107|GMIP_HUMAN	GMIP	HUMAN	GEM-interacting protein OS=Homo sapiens OX=9606 GN=GMIP PE=1 SV=2	SLGTLAMETVAQQKRD/3	['MSFragger', 'Comet', 'Sage', 'PEAKS']	[0.0030140217533743, 0.0073669201520912, 0.0018670113456843, 0.0084103293058516]	[0.3540061044699295, 0.1275311288417261, 0.3926655380667315, 1.0176395790493329]	[0.0290257114577944, 0.1292053880380028, 0.0162934364449314, 0.1541688086600445]	-0.0918128	2.79566	1	4	0.00186701	0.0162934	1.01764	0	NA	2	0	2	0	2	netMHCIIpan-4.3	DRB1_0404	0.37	SB	LAMETVAQQ	0	ETVAQQKRD
SLHELMIHCWKKDP	14	TRUE	sp|P06241|FYN_HUMAN	FYN	HUMAN	Tyrosine-protein kinase Fyn OS=Homo sapiens OX=9606 GN=FYN PE=1 SV=3	SLHELMIHC[UNIMOD:Cysteinylation]WKKDP/3	['MSFragger', 'Comet', 'PEAKS']	[0.0017182130584192, 0.0042262274704785, 0.0012266593975739]	[0.4689244151857291, 0.1727609054289363, 1.6779008656079462]	[0.0119870677468468, 0.0907562111113077, 0.0132315026118226]	-0.0515801	0.533504	1	3	0.00122666	0.0119871	1.6779	0	NA	1	0	0	1	1	netMHCIIpan-4.3	HLA-DPA10103-DPB10201	5.27	NB	LMIHCWKKD	0	ELMIHCWKK
SLHGKRKEIYK	11	FALSE	sp|P61962|DCAF7_HUMAN	DCAF7	HUMAN	DDB1- and CUL4-associated factor 7 OS=Homo sapiens OX=9606 GN=DCAF7 PE=1 SV=1	[UNIMOD:Acetylation]-SLHGKRKEIYK/3	['MSFragger', 'PEAKS']	[0.0008471704506946, 0.0008540925266903]	[0.7002550310956579, 1.8160483717175409]	[0.0024122448742193, 0.0078925965649003]	0.295079	0.438497	1	2	0.00084717	0.00241224	1.81605	0	NA	2	0	1	1	2	netMHCpan-4.1	HLA-A*02:01	20.184	NB	SLHGKEIYK	NA	NA
SLIKHKIML	9	FALSE	sp|P38606|VATA_HUMAN	ATP6V1A	HUMAN	V-type proton ATPase catalytic subunit A OS=Homo sapiens OX=9606 GN=ATP6V1A PE=1 SV=2	SLIKHKIML/3	['MSFragger']	[0.0040429564118761]	[0.3088107263497431]	[0.0418021382115565]	0.716592	1.69307	1	1	0.00404296	0.0418021	0.308811	1	['SLLKLKHFP(1)']	1	1	0	0	1	netMHCpan-4.1	HLA-A*02:01	0.185	SB	SLIKHKIML	NA	NA
SLKILSKGKRGGHS	14	TRUE	sp|P61073|CXCR4_HUMAN	CXCR4	HUMAN	C-X-C chemokine receptor type 4 OS=Homo sapiens OX=9606 GN=CXCR4 PE=1 SV=1	SLKILSKGKRGGHS/3	['Sage']	[0.0081097197376267]	[0.1641405266283195]	[0.117969593038465]	-0.023941	0.289774	1	1	0.00810972	0.11797	0.164141	0	NA	1	0	0	1	1	netMHCIIpan-4.3	DRB1_1301	0.38	SB	ILSKGKRGG	1	LKILSKGKR
SLKNLILKNNQIRSLT	16	TRUE	sp|Q9NYK1|TLR7_HUMAN	TLR7	HUMAN	Toll-like receptor 7 OS=Homo sapiens OX=9606 GN=TLR7 PE=1 SV=1	SLKNLILKNNQIRSLT/3	['MSFragger', 'Comet', 'Sage', 'PEAKS']	[0.001078084090559, 0.0014074595355383, 0.0011488593467914, 0.000174520069808]	[0.5778908186275773, 0.2903693737518124, 0.4748632538024527, 2.6774612430436804]	[0.0055020798489398, 0.0346100764489572, 0.0077109542429302, 0.0002215370905506]	0.245211	2.10227	1	4	0.00017452	0.000221537	2.67746	0	NA	2	1	0	1	2	netMHCIIpan-4.3	DRB1_1301	0.98	SB	LILKNNQIR	0	ILKNNQIRS
SLKVAPKVKATAAPAGAPPQPQD	23	FALSE	sp|P22695|QCR2_HUMAN	UQCRC2	HUMAN	Cytochrome b-c1 complex subunit 2, mitochondrial OS=Homo sapiens OX=9606 GN=UQCRC2 PE=1 SV=3	SLKVAPKVKATAAPAGAPPQPQD/3	['Comet']	[0.0009358914365933]	[0.3674229954315515]	[0.0180596454495809]	0.612779	2.18133	1	1	0.000935891	0.0180596	0.367423	0	NA	1	0	0	1	1	NA	NA	NA	NA	NA	NA	NA
SLKYWIRYKRQGAA	14	TRUE	sp|Q14213|IL27B_HUMAN	EBI3	HUMAN	Interleukin-27 subunit beta OS=Homo sapiens OX=9606 GN=EBI3 PE=1 SV=2	SLKYWIRYKRQGAA/3	['MSFragger']	[0.0049358341559723]	[0.268435629849233]	[0.0582647664125568]	0.00902643	3.09933	1	1	0.00493583	0.0582648	0.268436	0	NA	1	0	1	0	1	netMHCIIpan-4.3	DRB1_1301	0.59	SB	LKYWIRYKR	1	LKYWIRYKR
SLLKLKAEKNAQAEM	15	TRUE	sp|Q5TCZ1|SPD2A_HUMAN	SH3PXD2A	HUMAN	SH3 and PX domain-containing protein 2A OS=Homo sapiens OX=9606 GN=SH3PXD2A PE=1 SV=1	SLLKLKAEKNAQAEM/3	['Sage']	[0.0046746683512318]	[0.2603274070829975]	[0.0526330014241693]	-0.227755	0.331681	1	1	0.00467467	0.052633	0.260327	0	NA	1	0	0	1	1	netMHCIIpan-4.3	DRB1_0404	0.15	SB	LKAEKNAQA	0	KAEKNAQAE
SLLVVKLNRNRMS	13	FALSE	sp|O94898|LRIG2_HUMAN	LRIG2	HUMAN	Leucine-rich repeats and immunoglobulin-like domains protein 2 OS=Homo sapiens OX=9606 GN=LRIG2 PE=1 SV=3	SLLVVKLNRNRMS/3	['Comet', 'Sage', 'PEAKS']	[0.0010268446530731, 0.0054746796068184, 0.0008540925266903]	[0.3339186699687738, 0.2253385437897807, 1.8976728208695757]	[0.0239886108687966, 0.0710205460090934, 0.0057694258931758]	0.0902519	0.579846	1	3	0.000854093	0.00576943	1.89767	0	NA	3	0	2	1	3	netMHCIIpan-4.3	DRB1_1301	0.97	SB	VVKLNRNRM	NA	NA
SLNLEDYKKR	10	FALSE	sp|Q92541|RTF1_HUMAN	RTF1	HUMAN	RNA polymerase-associated protein RTF1 homolog OS=Homo sapiens OX=9606 GN=RTF1 PE=1 SV=4	SLNLEDYKKR/3	['Comet']	[0.0066257077460546]	[0.1415378295791781]	[0.1159862212795944]	0.499541	2.18777	1	1	0.00662571	0.115986	0.141538	0	NA	1	1	0	0	1	netMHCpan-4.1	HLA-A*02:01	23.8	NB	SLLEDYKKR	NA	NA
SLPSVDGQKRYTFR	14	TRUE	sp|P31785|IL2RG_HUMAN	IL2RG	HUMAN	Cytokine receptor common subunit gamma OS=Homo sapiens OX=9606 GN=IL2RG PE=1 SV=1	SLPSVDGQKRYTFR/3	['MSFragger', 'Comet', 'Sage', 'PEAKS']	[0.0002142245072836, 0.0004013646397752, 0.0002084636230977, 0.000174520069808]	[1.042257178143167, 0.6026430223719377, 0.8091700932421411, 3.2424727446452994]	[0.0002285255604073, 0.002413209619369, 0.0003463805595597, 1.882989375629807e-05]	0.246575	0.37677	1	4	0.00017452	1.88299e-05	3.24247	0	NA	6	2	2	2	6	netMHCIIpan-4.3	DRB1_1301	1.54	WB	VDGQKRYTF	1	LPSVDGQKR
SLPSVDGQKRYTFRV	15	TRUE	P31785|IL2RG_HUMAN	IL2RG	HUMAN	Cytokine receptor common subunit gamma OS=Homo sapiens OX=9606 GN=IL2RG PE=1 SV=1	SLPSVDGQKRYTFRV/3	['PEAKS']	[0.000174520069808]	[2.7327702316734674]	[0.0001742196204861]	0.788314	0.011446	1	1	0.00017452	0.00017422	2.73277	0	NA	2	0	1	1	2	netMHCIIpan-4.3	DRB1_1301	0.93	SB	VDGQKRYTF	1	LPSVDGQKR
SLPSVDGQKRYTFRVR	16	TRUE	sp|P31785|IL2RG_HUMAN	IL2RG	HUMAN	Cytokine receptor common subunit gamma OS=Homo sapiens OX=9606 GN=IL2RG PE=1 SV=1	SLPSVDGQKRYTFRVR/3	['MSFragger', 'Comet', 'Sage', 'PEAKS']	[0.0002142245072836, 0.0002849002849002, 0.0002084636230977, 0.000174520069808]	[1.6333451078375325, 0.7108561095847623, 0.9570811255712564, 3.603969456169588]	[3.3728514566176437e-06, 0.0009522896561865, 8.717987420937484e-05, 3.87372380870611e-06]	0.560993	0.0921162	1	4	0.00017452	3.37285e-06	3.60397	0	NA	11	4	3	4	11	netMHCIIpan-4.3	DRB1_1301	0.53	SB	VDGQKRYTF	0	QKRYTFRVR
SLPSVDGQKRYTFRVRS	17	FALSE	P31785|IL2RG_HUMAN	IL2RG	HUMAN	Cytokine receptor common subunit gamma OS=Homo sapiens OX=9606 GN=IL2RG PE=1 SV=1	SLPSVDGQKRYTFRVRS/3	['PEAKS']	[0.000174520069808]	[2.441862475017441]	[0.0006120865595797]	0.650305	0.114378	1	1	0.00017452	0.000612087	2.44186	0	NA	1	0	1	0	1	netMHCIIpan-4.3	DRB1_1301	0.75	SB	VDGQKRYTF	NA	NA
SLRLLQSHLRAQ	12	FALSE	sp|Q9NY26|S39A1_HUMAN	SLC39A1	HUMAN	Zinc transporter ZIP1 OS=Homo sapiens OX=9606 GN=SLC39A1 PE=1 SV=1	SLRLLQSHLRAQ/3	['MSFragger', 'Sage']	[0.001078084090559, 0.0005122076148198]	[0.5709347110399118, 0.5610199861104181]	[0.0057734187250154, 0.003485879750546]	0.575161	2.26553	1	2	0.000512208	0.00348588	0.570935	0	NA	1	0	0	1	1	netMHCpan-4.1	HLA-A*02:01	52.333	NB	SLLQSHLRA	NA	NA
SLRSLHLDGNRLVE	14	TRUE	sp|Q6PJG9|LRFN4_HUMAN	LRFN4	HUMAN	Leucine-rich repeat and fibronectin type-III domain-containing protein 4 OS=Homo sapiens OX=9606 GN=LRFN4 PE=1 SV=1	SLRSLHLDGNRLVE/3	['MSFragger', 'Comet', 'Sage', 'PEAKS']	[0.0021905805038335, 0.0017720828789531, 0.0002084636230977, 0.0002980625931445]	[0.416753207110562, 0.2628549982045269, 0.6737364997273839, 2.002024758360183]	[0.0177545728547097, 0.0435434427241738, 0.0012237395345113, 0.0038174737834377]	0.924906	0.744465	1	4	0.000208464	0.00122374	2.00202	0	NA	2	1	0	1	2	netMHCIIpan-4.3	DRB4_0104	6.05	NB	LRSLHLDGN	NA	NA
SLSLAQRRGFTK	12	FALSE	sp|P01033|TIMP1_HUMAN	TIMP1	HUMAN	Metalloproteinase inhibitor 1 OS=Homo sapiens OX=9606 GN=TIMP1 PE=1 SV=1	SLSLAQRRGFTK/3	['MSFragger', 'Comet', 'Sage', 'PEAKS']	[0.0027788805081381, 0.0035805626598465, 0.0046746683512318, 0.000174520069808]	[0.3665715988402387, 0.1970382343652827, 0.2488663234000201, 2.745088771315798]	[0.0262654288380811, 0.0747114175780199, 0.0580967136152079, 0.0001651322692412]	-0.102405	1.4863	1	4	0.00017452	0.000165132	2.74509	0	NA	3	1	1	1	3	netMHCpan-4.1	HLA-A*02:01	42.167	NB	SLSLAGFTK	NA	NA
SLSSGSSRDVQGTDAS	16	TRUE	sp|Q9UJZ1|STML2_HUMAN	STOML2	HUMAN	Stomatin-like protein 2, mitochondrial OS=Homo sapiens OX=9606 GN=STOML2 PE=1 SV=1	SLSSGSSRDVQGTDAS/2	['MSFragger', 'Sage']	[0.0024245689655172, 0.0014885382554331]	[0.387711433692636, 0.4306503549299842]	[0.0222368453196552, 0.0115467386805449]	0.502876	2.0095	1	2	0.00148854	0.0115467	0.43065	0	NA	3	1	1	1	3	netMHCIIpan-4.3	HLA-DQA10103-DQB10603	0.24	SB	SGSSRDVQG	NA	NA
SLVIEHIQVNKAPK	14	TRUE	sp|P18621|RL17_HUMAN	RPL17	HUMAN	Large ribosomal subunit protein uL22 OS=Homo sapiens OX=9606 GN=RPL17 PE=1 SV=3	SLVIEHIQVNKAPK/3	['MSFragger', 'Comet', 'Sage', 'PEAKS']	[0.0002142245072836, 0.0002849002849002, 0.0002084636230977, 0.000174520069808]	[1.7123123473827702, 0.9141584570625004, 1.1365718396228923, 2.9522063425827056]	[1.9188091146567004e-06, 0.0001657815162385, 1.634069252285912e-05, 6.695096229303199e-05]	0.181311	0.064608	1	4	0.00017452	1.91881e-06	2.95221	0	NA	3	1	1	1	3	netMHCIIpan-4.3	HLA-DQA10301-DQB10603	0.02	SB	IEHIQVNKA	1	IEHIQVNKA
SLVSQGKPQSTTKSRK	16	TRUE	Q5SZK8|FREM2_HUMAN	FREM2	HUMAN	FRAS1-related extracellular matrix protein 2 OS=Homo sapiens OX=9606 GN=FREM2 PE=1 SV=3	SLVSQGKPQSTTKSRK/3	['PEAKS']	[0.0017416934619506]	[1.5871947264426356]	[0.01847824580754]	0.0933425	0.136284	1	1	0.00174169	0.0184782	1.58719	0	NA	4	2	0	2	4	netMHCIIpan-4.3	DRB4_0104	17.71	NB	LVSQGKPQS	1	LVSQGKPQS
SLWVRVKARVGQK	13	FALSE	sp|P15260|INGR1_HUMAN	IFNGR1	HUMAN	Interferon gamma receptor 1 OS=Homo sapiens OX=9606 GN=IFNGR1 PE=1 SV=1	SLWVRVKARVGQK/3	['MSFragger', 'Comet', 'Sage', 'PEAKS']	[0.0065844606728121, 0.0010268446530731, 0.0039556962025316, 0.000174520069808]	[0.2260364344744398, 0.3380914244367095, 0.2939486735105311, 2.395347782804877]	[0.0826826223020792, 0.0231569987492676, 0.0392749715484527, 0.000746465229434]	-0.075466	0.792053	1	4	0.00017452	0.000746465	2.39535	0	NA	2	0	1	1	2	netMHCIIpan-4.3	DRB1_1301	1.16	WB	VRVKARVGQ	NA	NA
SLWVRVKARVGQKE	14	TRUE	sp|P15260|INGR1_HUMAN	IFNGR1	HUMAN	Interferon gamma receptor 1 OS=Homo sapiens OX=9606 GN=IFNGR1 PE=1 SV=1	SLWVRVKARVGQKE/3	['MSFragger', 'Comet', 'Sage', 'PEAKS']	[0.000558659217877, 0.0017720828789531, 0.0005122076148198, 0.000174520069808]	[0.7545669170132275, 0.2533908798982203, 0.5392471012240636, 3.0411405641136278]	[0.0016794343664923, 0.0471008562787475, 0.0042633277384845, 4.540127513257939e-05]	0.0347139	0.139369	1	4	0.00017452	4.54013e-05	3.04114	0	NA	4	1	1	2	4	netMHCIIpan-4.3	DRB1_1301	0.63	SB	VRVKARVGQ	0	VKARVGQKE
SLWVRVKARVGQKES	15	TRUE	sp|P15260|INGR1_HUMAN	IFNGR1	HUMAN	Interferon gamma receptor 1 OS=Homo sapiens OX=9606 GN=IFNGR1 PE=1 SV=1	SLWVRVKARVGQKES/3	['MSFragger', 'Comet', 'Sage', 'PEAKS']	[0.0065844606728121, 0.0072593121504224, 0.0008319467554076, 0.0030295379954556]	[0.2240074298416232, 0.1286013452066008, 0.4820306759256484, 1.3400068961891491]	[0.0840689639374845, 0.128150722205098, 0.0072204655988621, 0.0463722725167236]	-0.107918	0.214922	1	4	0.000831947	0.00722047	1.34001	0	NA	3	1	1	1	3	netMHCIIpan-4.3	DRB1_1301	0.46	SB	VRVKARVGQ	0	VKARVGQKE
SMAVAARKKLEMDL	14	TRUE	sp|P35579|MYH9_HUMAN	MYH9	HUMAN	Myosin-9 OS=Homo sapiens OX=9606 GN=MYH9 PE=1 SV=4	SMAVAARKKLEMDL/3	['Comet']	[0.0009358914365933]	[0.3651348394079091]	[0.0184139630424922]	0.132897	1.52158	1	1	0.000935891	0.018414	0.365135	0	NA	1	0	0	1	1	netMHCIIpan-4.3	DRB1_1301	0.68	SB	VAARKKLEM	0	SMAVAARKK
SMAVAARKKLEMDLK	15	TRUE	sp|P35579|MYH9_HUMAN	MYH9	HUMAN	Myosin-9 OS=Homo sapiens OX=9606 GN=MYH9 PE=1 SV=4	SMAVAARKKLEMDLK/3	['MSFragger', 'Comet', 'Sage', 'PEAKS']	[0.0002142245072836, 0.0002849002849002, 0.0002084636230977, 0.000174520069808]	[1.0177865848754746, 0.8889695564418033, 0.6111928202995949, 2.359661297410487]	[0.0002717763067891, 0.0002058813446548, 0.0021891336477443, 0.0008686126104215]	-0.0563002	1.91553	1	4	0.00017452	0.000205881	2.35966	0	NA	4	2	1	1	4	netMHCIIpan-4.3	DRB1_1301	0.29	SB	VAARKKLEM	0	SMAVAARKK
SMGAIKKMVEKKIPG	15	TRUE	sp|P50897|PPT1_HUMAN	PPT1	HUMAN	Palmitoyl-protein thioesterase 1 OS=Homo sapiens OX=9606 GN=PPT1 PE=1 SV=1	SMGAIKKMVEKKIPG/3;SM[UNIMOD:Oxidation]GAIKKMVEKKIPG/3	['MSFragger', 'Comet', 'Sage', 'PEAKS']	[0.0030140217533743, 0.0009358914365933, 0.0005122076148198, 0.004193906500555]	[0.3505639209757474, 0.3832847440717031, 0.5106165411765572, 1.229597583929652]	[0.0298348125762378, 0.0157817638405705, 0.0055519004940449, 0.0705881615203892]	0.110036	0.00451604	2	4	0.000512208	0.0055519	1.2296	0	NA	4	0	1	3	4	netMHCIIpan-4.3	DRB1_1301	3.74	WB	IKKMVEKKI	0	AIKKMVEKK
SMLLNYQHHWIVDN	14	TRUE	sp|Q99805|TM9S2_HUMAN	TM9SF2	HUMAN	Transmembrane 9 superfamily member 2 OS=Homo sapiens OX=9606 GN=TM9SF2 PE=1 SV=1	SM[UNIMOD:Oxidation]LLNYQHHWIVDN/2;SM[UNIMOD:Oxidation]LLNYQHHWIVDN/3	['MSFragger', 'Comet', 'Sage', 'PEAKS']	[0.0002142245072836, 0.0004013646397752, 0.0005122076148198, 0.000174520069808]	[0.8430476891819996, 0.5876445786611089, 0.5544960817665894, 2.705915583145849]	[0.0009227408888893, 0.0027449112060613, 0.0037027886270523, 0.0001957880324822]	0.75954	0.380457	2	4	0.00017452	0.000195788	2.70592	0	NA	9	3	3	3	9	netMHCIIpan-4.3	HLA-DPA10103-DPB10201	5	WB	IWHHQYNLL	0	SMLLNYQHH
SMLRLQKRL	9	FALSE	sp|P84098|RL19_HUMAN	RPL19	HUMAN	Large ribosomal subunit protein eL19 OS=Homo sapiens OX=9606 GN=RPL19 PE=1 SV=1	[UNIMOD:Acetylation]-SMLRLQKRL/3	['MSFragger', 'PEAKS']	[0.001078084090559, 0.000174520069808]	[0.569445658783472, 2.5336663564160147]	[0.0058333709499668, 0.0004126750998378]	0.873659	9.68231	1	2	0.00017452	0.000412675	2.53367	0	NA	5	1	3	1	5	netMHCpan-4.1	HLA-A*02:01	1.794	WB	SMLRLQKRL	NA	NA
SMLRLQKRLA	10	FALSE	sp|P84098|RL19_HUMAN	RPL19	HUMAN	Large ribosomal subunit protein eL19 OS=Homo sapiens OX=9606 GN=RPL19 PE=1 SV=1	[UNIMOD:Acetylation]-SMLRLQKRLA/3	['MSFragger', 'PEAKS']	[0.0002142245072836, 0.000174520069808]	[0.8883608828830571, 2.673463881459391]	[0.0006746461364101, 0.0002254138047997]	0.473259	9.5559	1	2	0.00017452	0.000225414	2.67346	0	NA	5	1	2	2	5	netMHCpan-4.1	HLA-A*02:01	12.869	NB	SMLRLQRLA	NA	NA
SMLRLQKRLAS	11	FALSE	sp|P84098|RL19_HUMAN	RPL19	HUMAN	Large ribosomal subunit protein eL19 OS=Homo sapiens OX=9606 GN=RPL19 PE=1 SV=1	[UNIMOD:Acetylation]-SM[UNIMOD:Oxidation]LRLQKRLAS/3;[UNIMOD:Acetylation]-SMLRLQKRLAS/3	['MSFragger', 'PEAKS']	[0.0008471704506946, 0.000174520069808]	[0.6544442259712248, 2.3995253424852367]	[0.003273441132896, 0.0007333073785075]	0.45062	3.90564	2	2	0.00017452	0.000733307	2.39953	0	NA	7	3	2	2	7	netMHCpan-4.1	HLA-A*02:01	33.688	NB	SMLRLQLAS	NA	NA
SMLRLQKRLASS	12	FALSE	sp|P84098|RL19_HUMAN	RPL19	HUMAN	Large ribosomal subunit protein eL19 OS=Homo sapiens OX=9606 GN=RPL19 PE=1 SV=1	[UNIMOD:Acetylation]-SMLRLQKRLASS/3;[UNIMOD:Acetylation]-SM[UNIMOD:Oxidation]LRLQKRLASS/3	['MSFragger', 'PEAKS']	[0.000558659217877, 0.000174520069808]	[0.7435207803070996, 2.664011957566098]	[0.001808162525448, 0.0002348500303691]	0.304265	3.91001	2	2	0.00017452	0.00023485	2.66401	0	NA	13	5	5	3	13	netMHCpan-4.1	HLA-A*02:01	43.857	NB	SMLKRLASS	NA	NA
SMLRLQKRLASSV	13	FALSE	P84098|RL19_HUMAN	RPL19	HUMAN	Large ribosomal subunit protein eL19 OS=Homo sapiens OX=9606 GN=RPL19 PE=1 SV=1	[UNIMOD:Acetylation]-SM[UNIMOD:Oxidation]LRLQKRLASSV/3	['PEAKS']	[0.002204356846473]	[1.461438230485463]	[0.0293741455765041]	0.190425	6.32133	1	1	0.00220436	0.0293741	1.46144	0	NA	1	1	0	0	1	netMHCIIpan-4.3	DRB1_1301	1.53	WB	LRLQKRLAS	NA	NA
SMRYFDTAVSRPG	13	FALSE	sp|P10321|HLAC_HUMAN	HLA-C	HUMAN	HLA class I histocompatibility antigen, C alpha chain OS=Homo sapiens OX=9606 GN=HLA-C PE=1 SV=3	SMRYFDTAVSRPG/2	['MSFragger', 'Sage', 'PEAKS']	[0.0011871197507048, 0.0002084636230977, 0.000174520069808]	[0.5455126967967876, 0.6715442460709933, 2.3597883183033743]	[0.0068960043836629, 0.0012489685458758, 0.0008681452738873]	0.94272	0.950076	1	3	0.00017452	0.000868145	2.35979	0	NA	5	2	1	2	5	netMHCIIpan-4.3	HLA-DQA10301-DQB10603	0.89	SB	FDTAVSRPG	NA	NA
SMRYFDTAVSRPGRG	15	TRUE	P10321|HLAC_HUMAN	HLA-C	HUMAN	HLA class I histocompatibility antigen, C alpha chain OS=Homo sapiens OX=9606 GN=HLA-C PE=1 SV=3	SMRYFDTAVSRPGRG/3	['PEAKS']	[0.0002980625931445]	[2.084808014752661]	[0.0027284190533159]	0.425257	2.15039	1	1	0.000298063	0.00272842	2.08481	0	NA	2	0	1	1	2	netMHCIIpan-4.3	HLA-DQA10301-DQB10603	0.09	SB	FDTAVSRPG	1	MRYFDTAVS
SMVHRVSGQPQS	12	FALSE	sp|Q8N6T3|ARFG1_HUMAN	ARFGAP1	HUMAN	ADP-ribosylation factor GTPase-activating protein 1 OS=Homo sapiens OX=9606 GN=ARFGAP1 PE=1 SV=2	SMVHRVSGQPQS/2;SM[UNIMOD:Oxidation]VHRVSGQPQS/2	['MSFragger', 'Comet', 'Sage']	[0.0047175667287399, 0.0073669201520912, 0.0074465529666106]	[0.2770802907897464, 0.1276601241446788, 0.1727755580740541]	[0.0542474602404385, 0.1290778674039162, 0.1099891590511571]	0.815397	0.793953	2	3	0.00471757	0.0542475	0.27708	0	NA	2	1	0	1	2	netMHCpan-4.1	HLA-A*02:01	30.864	NB	SMVSGQPQS	NA	NA
SMYREFWAKPKP	12	FALSE	Q9Y241|HIG1A_HUMAN	HIGD1A	HUMAN	HIG1 domain family member 1A, mitochondrial OS=Homo sapiens OX=9606 GN=HIGD1A PE=1 SV=1	SMYREFWAKPKP/3	['PEAKS']	[0.0012266593975739]	[1.669154165975092]	[0.0136663803391943]	0.074428	3.3058	1	1	0.00122666	0.0136664	1.66915	0	NA	1	0	0	1	1	netMHCpan-4.1	HLA-A*02:01	24.229	NB	SMYREFWAP	NA	NA
SNAAGKQLRKESQKD	15	TRUE	Q8NC51|SERB1_HUMAN	SERBP1	HUMAN	SERPINE1 mRNA-binding protein 1 OS=Homo sapiens OX=9606 GN=SERBP1 PE=1 SV=2	SNAAGKQLRKESQKD/3	['PEAKS']	[0.0051244509516837]	[1.1712784257496107]	[0.0880225388226143]	0.175423	0.0894684	1	1	0.00512445	0.0880225	1.17128	0	NA	1	0	0	1	1	netMHCIIpan-4.3	DRB1_1301	29.71	NB	GKQLRKESQ	0	KQLRKESQK
SNKVLDYDTSHIYTGHI	17	FALSE	sp|O14672|ADA10_HUMAN	ADAM10	HUMAN	Disintegrin and metalloproteinase domain-containing protein 10 OS=Homo sapiens OX=9606 GN=ADAM10 PE=1 SV=1	SNKVLDYDTSHIYTGHI/3	['MSFragger', 'Comet', 'Sage', 'PEAKS']	[0.0002142245072836, 0.0002849002849002, 0.0002084636230977, 0.000174520069808]	[1.6071238733639244, 0.8456725025873949, 0.6892239403912707, 3.339827334753244]	[4.067589195154539e-06, 0.0002987635542705, 0.0010594119381258, 1.2300888600593095e-05]	0.218491	1.72685	1	4	0.00017452	4.06759e-06	3.33983	0	NA	4	1	2	1	4	netMHCIIpan-4.3	DRB1_1301	12.81	NB	LDYDTSHIY	NA	NA
SNKVLDYDTSHIYTGHIYG	19	FALSE	sp|O14672|ADA10_HUMAN	ADAM10	HUMAN	Disintegrin and metalloproteinase domain-containing protein 10 OS=Homo sapiens OX=9606 GN=ADAM10 PE=1 SV=1	SNKVLDYDTSHIYTGHIYG/3	['MSFragger', 'Comet', 'Sage', 'PEAKS']	[0.0008471704506946, 0.0006875214850464, 0.0014416146083613, 0.000174520069808]	[0.6827516540668742, 0.4291228944759644, 0.4633649403962667, 3.0633013661614457]	[0.0027101244632487, 0.0106770124674969, 0.0085670681584936, 4.121121776713634e-05]	0.149842	0.780598	1	4	0.00017452	4.12112e-05	3.0633	0	NA	2	1	0	1	2	NA	NA	NA	NA	NA	NA	NA
SNLITNLRKKEISK	14	TRUE	sp|O15439|MRP4_HUMAN	ABCC4	HUMAN	ATP-binding cassette sub-family C member 4 OS=Homo sapiens OX=9606 GN=ABCC4 PE=1 SV=3	SNLITNLRKKEISK/3	['MSFragger', 'Comet', 'Sage', 'PEAKS']	[0.000558659217877, 0.0002849002849002, 0.0002084636230977, 0.000174520069808]	[0.8120299103028069, 0.8604040711460632, 0.846566854656259, 2.784712908593263]	[0.0011404286884714, 0.000263212977305, 0.0002443939285685, 0.0001389777993346]	-0.0499008	0.65919	1	4	0.00017452	0.000138978	2.78471	0	NA	3	0	2	1	3	netMHCIIpan-4.3	DRB1_1301	0.65	SB	ITNLRKKEI	0	LITNLRKKE
SNPAVRTAAANAAAGA	16	TRUE	sp|O14828|SCAM3_HUMAN	SCAMP3	HUMAN	Secretory carrier-associated membrane protein 3 OS=Homo sapiens OX=9606 GN=SCAMP3 PE=1 SV=3	SNPAVRTAAANAAAGA/2	['MSFragger', 'Comet']	[0.0047175667287399, 0.0014074595355383]	[0.2808671201150908, 0.2749618244980837]	[0.0525783451961746, 0.0393678157882587]	0.192664	0.810563	1	2	0.00140746	0.0393678	0.280867	0	NA	1	1	0	0	1	netMHCIIpan-4.3	HLA-DQA10301-DQB10603	0.01	SB	VRTAAANAA	1	VRTAAANAA
SNPAVVFVTRKNR	13	FALSE	sp|P13501|CCL5_HUMAN	CCL5	HUMAN	C-C motif chemokine 5 OS=Homo sapiens OX=9606 GN=CCL5 PE=1 SV=3	SNPAVVFVTRKNR/3	['MSFragger', 'Comet', 'Sage', 'PEAKS']	[0.0002142245072836, 0.0002849002849002, 0.0002084636230977, 0.000174520069808]	[1.0328575443844783, 1.0495445096065947, 0.6582085436603192, 3.0169833292466786]	[0.0002442672176771, 5.174299612750568e-05, 0.0014140060357936, 5.045469893903678e-05]	0.093033	0.498275	1	4	0.00017452	5.04547e-05	3.01698	0	NA	6	2	2	2	6	netMHCIIpan-4.3	DRB1_1301	0.19	SB	VVFVTRKNR	NA	NA
SNPAVVFVTRKNRQ	14	TRUE	sp|P13501|CCL5_HUMAN	CCL5	HUMAN	C-C motif chemokine 5 OS=Homo sapiens OX=9606 GN=CCL5 PE=1 SV=3	SNPAVVFVTRKNRQ/3	['MSFragger', 'Comet', 'Sage', 'PEAKS']	[0.0002142245072836, 0.0002849002849002, 0.0002084636230977, 0.000174520069808]	[1.882320158361849, 1.4276886388852637, 0.97546069932099, 3.7797763783347462]	[5.696892622401734e-07, 2.0017216128049056e-06, 7.344446456310479e-05, 1.795171001869179e-06]	0.261983	0.0620808	1	4	0.00017452	5.69689e-07	3.77978	0	NA	31	10	11	10	31	netMHCIIpan-4.3	DRB1_1301	0.01	SB	VVFVTRKNR	1	VFVTRKNRQ
SNPAVVFVTRKNRQV	15	TRUE	sp|P13501|CCL5_HUMAN	CCL5	HUMAN	C-C motif chemokine 5 OS=Homo sapiens OX=9606 GN=CCL5 PE=1 SV=3	SNPAVVFVTRKNRQV/3	['MSFragger', 'Comet', 'Sage', 'PEAKS']	[0.0002142245072836, 0.0002849002849002, 0.0002084636230977, 0.000174520069808]	[1.4006223467522292, 1.123290262876783, 0.9563780425224444, 3.067318916517266]	[1.7776633236589162e-05, 2.7440804111848296e-05, 8.775350495160196e-05, 4.049403453846735e-05]	0.0405646	0.0211553	1	4	0.00017452	1.77766e-05	3.06732	0	NA	8	2	3	3	8	netMHCIIpan-4.3	DRB1_1301	0.01	SB	VVFVTRKNR	1	VFVTRKNRQ
SNPAVVFVTRKNRQVC	16	TRUE	sp|P13501|CCL5_HUMAN	CCL5	HUMAN	C-C motif chemokine 5 OS=Homo sapiens OX=9606 GN=CCL5 PE=1 SV=3	SNPAVVFVTRKNRQVC[UNIMOD:Cysteinylation]/3;SNPAVVFVTRKNRQVC/3	['MSFragger', 'Comet', 'Sage', 'PEAKS']	[0.0002142245072836, 0.0002849002849002, 0.0002084636230977, 0.000174520069808]	[1.6237756564174692, 1.2177656299264534, 0.993778880841381, 3.401418113556024]	[3.611456116019541e-06, 1.2176193080174665e-05, 6.190846315422018e-05, 9.395899181829612e-06]	0.140955	0.0678521	2	4	0.00017452	3.61146e-06	3.40142	0	NA	23	6	9	8	23	netMHCIIpan-4.3	DRB1_1301	0.04	SB	VVFVTRKNR	1	VFVTRKNRQ
SNPAVVFVTRKNRQVCA	17	FALSE	sp|P13501|CCL5_HUMAN	CCL5	HUMAN	C-C motif chemokine 5 OS=Homo sapiens OX=9606 GN=CCL5 PE=1 SV=3	SNPAVVFVTRKNRQVC[UNIMOD:Cysteinylation]A/3;SNPAVVFVTRKNRQVCA/3	['MSFragger', 'Comet', 'Sage', 'PEAKS']	[0.0002142245072836, 0.0004013646397752, 0.0002084636230977, 0.000174520069808]	[1.0022866697810016, 0.5392407096952077, 0.853601344636444, 3.17946695554272]	[0.0003032639086848, 0.0041586097158854, 0.0002288745280886, 2.4802489732940823e-05]	0.00184998	0.0278705	2	4	0.00017452	2.48025e-05	3.17947	0	NA	13	4	4	5	13	netMHCIIpan-4.3	DRB1_1301	0.09	SB	VVFVTRKNR	NA	NA
SNPAVVFVTRKNRQVCANPE	20	FALSE	sp|P13501|CCL5_HUMAN	CCL5	HUMAN	C-C motif chemokine 5 OS=Homo sapiens OX=9606 GN=CCL5 PE=1 SV=3	SNPAVVFVTRKNRQVCANPE/3	['MSFragger', 'Comet', 'Sage', 'PEAKS']	[0.0004191114836546, 0.0004013646397752, 0.0014885382554331, 0.000174520069808]	[0.8191487731267479, 0.62177903301218, 0.4434002102015372, 3.3023857438714463]	[0.0010865395416451, 0.0020474632259534, 0.0102807298904133, 1.4489575017995433e-05]	0.568388	0.514475	1	4	0.00017452	1.44896e-05	3.30239	0	NA	7	2	1	4	7	NA	NA	NA	NA	NA	NA	NA
SNPEIQDFMRKKG	13	FALSE	sp|P06865|HEXA_HUMAN	HEXA	HUMAN	Beta-hexosaminidase subunit alpha OS=Homo sapiens OX=9606 GN=HEXA PE=1 SV=2	SNPEIQDFMRKKG/3	['MSFragger', 'Comet', 'Sage', 'PEAKS']	[0.0002142245072836, 0.0002849002849002, 0.0002084636230977, 0.0002980625931445]	[0.9785908744270464, 0.700385754442087, 0.6992251166768411, 2.1402177579841077]	[0.0003584888799795, 0.0010419760286917, 0.0009651905691537, 0.0021731389669161]	0.0662193	1.79803	1	4	0.000208464	0.000358489	2.14022	0	NA	4	2	1	1	4	netMHCIIpan-4.3	DRB1_1301	2.08	WB	IQDFMRKKG	NA	NA
SNPEIQDFMRKKGFG	15	TRUE	sp|P06865|HEXA_HUMAN	HEXA	HUMAN	Beta-hexosaminidase subunit alpha OS=Homo sapiens OX=9606 GN=HEXA PE=1 SV=2	SNPEIQDFM[UNIMOD:Oxidation]RKKGFG/3;SNPEIQDFMRKKGFG/3	['MSFragger', 'Comet', 'Sage', 'PEAKS']	[0.0002142245072836, 0.0004013646397752, 0.0002084636230977, 0.000174520069808]	[1.2094948276309625, 0.6106115140738254, 0.7545627693615827, 3.056562161300527]	[6.954074207727596e-05, 0.0022535848152558, 0.0005763255568566, 4.24428456923498e-05]	-0.0374049	0.72046	2	4	0.00017452	4.24428e-05	3.05656	0	NA	6	2	2	2	6	netMHCIIpan-4.3	DRB1_1301	0.24	SB	IQDFMRKKG	0	EIQDFMRKK
SNPEIQDFMRKKGFGE	16	TRUE	sp|P06865|HEXA_HUMAN	HEXA	HUMAN	Beta-hexosaminidase subunit alpha OS=Homo sapiens OX=9606 GN=HEXA PE=1 SV=2	SNPEIQDFMRKKGFGE/3	['MSFragger', 'Comet', 'Sage']	[0.0008471704506946, 0.0028735632183908, 0.0002084636230977]	[0.6488725549437147, 0.2148015276137141, 0.646224098787946]	[0.0033978706209412, 0.0646848999279474, 0.0015807762251165]	-0.105727	1.10555	1	3	0.000208464	0.00158078	0.648873	0	NA	2	1	0	1	2	netMHCIIpan-4.3	DRB1_1301	0.21	SB	IQDFMRKKG	0	EIQDFMRKK
SNPEIQDFMRKKGFGED	17	FALSE	sp|P06865|HEXA_HUMAN	HEXA	HUMAN	Beta-hexosaminidase subunit alpha OS=Homo sapiens OX=9606 GN=HEXA PE=1 SV=2	SNPEIQDFM[UNIMOD:Oxidation]RKKGFGED/3;SNPEIQDFMRKKGFGED/3	['MSFragger', 'Comet', 'Sage', 'PEAKS']	[0.0002142245072836, 0.0004013646397752, 0.0002084636230977, 0.000174520069808]	[1.2952671114778531, 0.5974664631368134, 0.7540072952218513, 3.312920279751149]	[3.771383072877007e-05, 0.0025229063218238, 0.0005793174315296, 1.3837131628545887e-05]	0.0743896	0.158898	2	4	0.00017452	1.38371e-05	3.31292	0	NA	15	6	5	4	15	netMHCIIpan-4.3	DRB1_1301	0.25	SB	IQDFMRKKG	NA	NA
SNPEIQDFMRKKGFGEDF	18	FALSE	sp|P06865|HEXA_HUMAN	HEXA	HUMAN	Beta-hexosaminidase subunit alpha OS=Homo sapiens OX=9606 GN=HEXA PE=1 SV=2	SNPEIQDFM[UNIMOD:Oxidation]RKKGFGEDF/3	['Comet', 'Sage', 'PEAKS']	[0.0016692168590902, 0.0027423556835321, 0.000174520069808]	[0.270691643273215, 0.3396907037443006, 2.4578818811706724]	[0.0407945193666941, 0.0262096378623367, 0.0005715222348106]	0.0385945	2.12498	1	3	0.00017452	0.000571522	2.45788	0	NA	4	1	1	2	4	netMHCIIpan-4.3	DRB1_1301	0.46	SB	IQDFMRKKG	NA	NA
SNPKIQDFMRQKGFG	15	TRUE	sp|P07686|HEXB_HUMAN	HEXB	HUMAN	Beta-hexosaminidase subunit beta OS=Homo sapiens OX=9606 GN=HEXB PE=1 SV=4	SNPKIQDFMRQKGFG/3	['MSFragger', 'Comet', 'Sage', 'PEAKS']	[0.0035124235722648, 0.0009358914365933, 0.0014885382554331, 0.0052020324219695]	[0.3429129298231948, 0.3857866987867527, 0.4262084607128696, 1.150860372195415]	[0.0317204451808769, 0.0154493603300559, 0.0120227577930828, 0.0950453130517365]	0.0871857	0.103692	1	4	0.000935891	0.0120228	1.15086	0	NA	2	1	1	0	2	netMHCIIpan-4.3	DRB1_1301	0.27	SB	IQDFMRQKG	0	KIQDFMRQK
SNPKIQDFMRQKGFGTD	17	FALSE	sp|P07686|HEXB_HUMAN	HEXB	HUMAN	Beta-hexosaminidase subunit beta OS=Homo sapiens OX=9606 GN=HEXB PE=1 SV=4	SNPKIQDFMRQKGFGTD/3	['MSFragger', 'Comet', 'Sage', 'PEAKS']	[0.0024245689655172, 0.0017720828789531, 0.0006760182524928, 0.000174520069808]	[0.3879068075777642, 0.2656843552850991, 0.4896727110520189, 2.676255873754936]	[0.0222028687615319, 0.0425310136813352, 0.0067313032259137, 0.0002226990655379]	0.14641	0.421583	1	4	0.00017452	0.000222699	2.67626	0	NA	2	0	1	1	2	netMHCIIpan-4.3	DRB1_1301	0.31	SB	IQDFMRQKG	NA	NA
SNRIYWSDLSQRM	13	FALSE	sp|P01130|LDLR_HUMAN	LDLR	HUMAN	Low-density lipoprotein receptor OS=Homo sapiens OX=9606 GN=LDLR PE=1 SV=1	SNRIYWSDLSQRM[UNIMOD:Oxidation]/3	['MSFragger', 'Comet', 'Sage', 'PEAKS']	[0.0002142245072836, 0.0002849002849002, 0.0002084636230977, 0.000174520069808]	[1.7235180733879236, 0.9198075416006972, 1.074349763893684, 3.954594466117426]	[1.7712096344455627e-06, 0.0001579197715182, 2.919740405620576e-05, 8.355174215814732e-07]	0.811745	3.02862	1	4	0.00017452	8.35517e-07	3.95459	0	NA	3	1	1	1	3	netMHCIIpan-4.3	HLA-DPA10103-DPB10402	13.54	NB	YWSDLSQRM	NA	NA
SNRIYWSDLSQRMI	14	TRUE	sp|P01130|LDLR_HUMAN	LDLR	HUMAN	Low-density lipoprotein receptor OS=Homo sapiens OX=9606 GN=LDLR PE=1 SV=1	SNRIYWSDLSQRM[UNIMOD:Oxidation]I/3	['MSFragger', 'Comet', 'Sage', 'PEAKS']	[0.0002142245072836, 0.00054914881933, 0.0002084636230977, 0.000174520069808]	[1.8417746299752933, 0.4684992649630402, 1.246759713982627, 4.538767185001284]	[7.610582760463468e-07, 0.0076249274324379, 5.8462400103577724e-06, 6.486842313673021e-08]	0.904163	1.99574	1	4	0.00017452	6.48684e-08	4.53877	0	NA	1	1	0	0	1	netMHCIIpan-4.3	HLA-DPA10103-DPB10402	8.43	NB	YWSDLSQRM	1	IYWSDLSQR
SNVEVVHTYRQHIVN	15	TRUE	sp|Q92597|NDRG1_HUMAN	NDRG1	HUMAN	Protein NDRG1 OS=Homo sapiens OX=9606 GN=NDRG1 PE=1 SV=1	SNVEVVHTYRQHIVN/3;SNVEVVHTYRQHIVN/2	['MSFragger', 'Comet', 'Sage', 'PEAKS']	[0.0002142245072836, 0.0002849002849002, 0.0002084636230977, 0.000174520069808]	[1.3308980001257358, 0.8388712604320089, 0.6092399087962904, 2.546434077178976]	[2.9244762266707203e-05, 0.0003167589995346, 0.0022291962051798, 0.0003905755679004]	0.467055	1.0517	2	4	0.00017452	2.92448e-05	2.54643	0	NA	5	0	3	2	5	netMHCIIpan-4.3	DRB1_1301	1.5	WB	VVHTYRQHI	0	EVVHTYRQH
SNVKIVKVKKE	11	FALSE	sp|P56381|ATP5E_HUMAN	ATP5F1E	HUMAN	ATP synthase subunit epsilon, mitochondrial OS=Homo sapiens OX=9606 GN=ATP5F1E PE=1 SV=2	SNVKIVKVKKE/3	['MSFragger', 'Comet', 'Sage', 'PEAKS']	[0.0002142245072836, 0.0002849002849002, 0.0002084636230977, 0.000174520069808]	[1.636671583362998, 1.5544977624322978, 1.2520420785141486, 4.672501524160707]	[3.293655882003078e-06, 6.725797439267534e-07, 5.565147437877926e-06, 3.6135932511713606e-08]	0.494828	0.291845	1	4	0.00017452	3.61359e-08	4.6725	0	NA	7	1	3	3	7	netMHCpan-4.1	HLA-C*07:02	75	NB	SNVKKVKKE	NA	NA
SNVLAAMRKAAAKKD	15	TRUE	sp|Q9Y3U8|RL36_HUMAN	RPL36	HUMAN	Large ribosomal subunit protein eL36 OS=Homo sapiens OX=9606 GN=RPL36 PE=1 SV=3	SNVLAAMRKAAAKKD/3	['MSFragger', 'Comet', 'Sage']	[0.000558659217877, 0.0009358914365933, 0.0002084636230977]	[0.7481553219143767, 0.3711669851454691, 0.6445206972941898]	[0.0017530214460128, 0.0174943410209579, 0.0016060194160812]	0.0688587	0.376351	1	3	0.000208464	0.00160602	0.748155	0	NA	3	0	1	2	3	netMHCIIpan-4.3	DRB1_1301	0.11	SB	LAAMRKAAA	0	AMRKAAAKK
SNVTASPTAPACPSDKPAP	19	FALSE	sp|Q15025|TNIP1_HUMAN	TNIP1	HUMAN	TNFAIP3-interacting protein 1 OS=Homo sapiens OX=9606 GN=TNIP1 PE=1 SV=2	SNVTASPTAPACPSDKPAP/2	['Comet']	[0.0090132272035584]	[0.1126324453823774]	[0.1446877642214043]	0.888779	1.64438	1	1	0.00901323	0.144688	0.112632	0	NA	1	0	1	0	1	NA	NA	NA	NA	NA	NA	NA
SNVVHLIKNAYNKL	14	TRUE	sp|P05107|ITB2_HUMAN	ITGB2	HUMAN	Integrin beta-2 OS=Homo sapiens OX=9606 GN=ITGB2 PE=1 SV=3	SNVVHLIKNAYNKL/3	['Comet', 'PEAKS']	[0.0004013646397752, 0.0063678961912771]	[0.5397807085268772, 1.1011500147637]	[0.0041393896149298, 0.114336195310267]	0.458574	1.87074	1	2	0.000401365	0.00413939	1.10115	1	['QHITIGTVLQIKVY(1)']	1	1	0	0	1	netMHCIIpan-4.3	DRB1_0404	1.1	WB	VHLIKNAYN	0	HLIKNAYNK
SPAIEVRVHCQLVR	14	TRUE	sp|Q8TCT0|CERK1_HUMAN	CERK	HUMAN	Ceramide kinase OS=Homo sapiens OX=9606 GN=CERK PE=1 SV=1	SPAIEVRVHC[UNIMOD:Cysteinylation]QLVR/3	['MSFragger', 'Comet', 'Sage', 'PEAKS']	[0.0022957461174881, 0.0004013646397752, 0.001775147928994, 0.000174520069808]	[0.3978461445098258, 0.5021649871865055, 0.4003670367206741, 2.750441993566361]	[0.02054633819291, 0.0057149666312113, 0.0151978598567339, 0.0001613315251897]	0.31103	3.73907	1	4	0.00017452	0.000161332	2.75044	0	NA	4	0	2	2	4	netMHCIIpan-4.3	DRB1_1301	14.79	NB	VRVHCQLVR	1	VRVHCQLVR
SPAKIHVFYIDYGNR	15	TRUE	sp|Q7KZF4|SND1_HUMAN	SND1	HUMAN	Staphylococcal nuclease domain-containing protein 1 OS=Homo sapiens OX=9606 GN=SND1 PE=1 SV=1	SPAKIHVFYIDYGNR/3	['MSFragger', 'Comet', 'Sage', 'PEAKS']	[0.0002142245072836, 0.0002849002849002, 0.0002084636230977, 0.000174520069808]	[1.2398901858586358, 1.1171441573148788, 0.9279917318431482, 3.384724144996225]	[5.5988548487037865e-05, 2.8930356676962487e-05, 0.0001143557738885, 1.0107672477442824e-05]	0.638016	1.2627	1	4	0.00017452	1.01077e-05	3.38472	0	NA	3	2	0	1	3	netMHCIIpan-4.3	DRB4_0104	0.1	SB	IHVFYIDYG	1	VFYIDYGNR
SPAKIHVFYIDYGNRE	16	TRUE	sp|Q7KZF4|SND1_HUMAN	SND1	HUMAN	Staphylococcal nuclease domain-containing protein 1 OS=Homo sapiens OX=9606 GN=SND1 PE=1 SV=1	SPAKIHVFYIDYGNRE/3	['MSFragger', 'Comet', 'Sage', 'PEAKS']	[0.0002142245072836, 0.0002849002849002, 0.0002084636230977, 0.000174520069808]	[1.849965233353036, 1.1597813662767542, 1.139497243417602, 4.188494617680781]	[7.178093892946633e-07, 2.0049106280872518e-05, 1.5900802989760886e-05, 3.002949561461208e-07]	0.552831	1.32007	1	4	0.00017452	3.00295e-07	4.18849	0	NA	3	1	1	1	3	netMHCIIpan-4.3	DRB4_0104	0.09	SB	IHVFYIDYG	1	VFYIDYGNR
SPAPTHNSL	9	FALSE	sp|P49327|FAS_HUMAN	FASN	HUMAN	Fatty acid synthase OS=Homo sapiens OX=9606 GN=FASN PE=1 SV=3	SPAPTHNSL/2	['MSFragger', 'Comet', 'Sage', 'PEAKS']	[0.0002142245072836, 0.0002849002849002, 0.0002084636230977, 0.0002980625931445]	[1.2870748205985036, 0.7382053317924341, 0.6887249741179995, 2.287038733902259]	[3.998453044579996e-05, 0.000752760963532, 0.0010643459411587, 0.0011797963881505]	0.983322	0.25486	1	4	0.000208464	3.99845e-05	2.28704	1	['SPAPDPSPR(1)']	4	0	3	1	4	netMHCpan-4.1	HLA-B*07:02	0.002	SB	SPAPTHNSL	NA	NA
SPDEEFFHKVRTIRQT	16	TRUE	sp|Q12846|STX4_HUMAN	STX4	HUMAN	Syntaxin-4 OS=Homo sapiens OX=9606 GN=STX4 PE=1 SV=2	SPDEEFFHKVRTIRQT/3	['MSFragger', 'Comet', 'Sage', 'PEAKS']	[0.000558659217877, 0.0014074595355383, 0.0002084636230977, 0.000174520069808]	[0.7901064576835313, 0.2906657475043679, 0.7047106299727658, 2.700835628272749]	[0.0013228115644341, 0.0345242537965102, 0.000917111995299, 0.000200156603821]	0.297332	0.0984085	1	4	0.00017452	0.000200157	2.70084	0	NA	1	0	0	1	1	netMHCIIpan-4.3	DRB1_1301	2.09	WB	FFHKVRTIR	1	FHKVRTIRQ
SPDEIALVKGAKRYG	15	TRUE	sp|Q8NB49|AT11C_HUMAN	ATP11C	HUMAN	Phospholipid-transporting ATPase IG OS=Homo sapiens OX=9606 GN=ATP11C PE=1 SV=3	SPDEIALVKGAKRYG/3	['MSFragger', 'Comet', 'Sage', 'PEAKS']	[0.0002142245072836, 0.0002849002849002, 0.0002084636230977, 0.000174520069808]	[2.238877412150207, 1.2239465140042671, 1.0260516971563676, 3.7184927265635057]	[4.461964367639229e-08, 1.1545815207072725e-05, 4.581504994146146e-05, 2.347157715390616e-06]	0.32169	0.19712	1	4	0.00017452	4.46196e-08	3.71849	0	NA	3	1	1	1	3	netMHCIIpan-4.3	DRB5_0105	0.02	SB	IALVKGAKR	0	IALVKGAKR
SPEEQDFLTKHASHTGSWIG	20	FALSE	sp|P06734|FCER2_HUMAN	FCER2	HUMAN	Low affinity immunoglobulin epsilon Fc receptor OS=Homo sapiens OX=9606 GN=FCER2 PE=1 SV=1	SPEEQDFLTKHASHTGSWIG/3	['MSFragger', 'Comet', 'Sage', 'PEAKS']	[0.0002142245072836, 0.0002849002849002, 0.0002084636230977, 0.000174520069808]	[2.03385095612677, 1.1196509957079104, 0.6398439071299046, 3.195495306033044]	[1.9300103458007417e-07, 2.8313283502866844e-05, 0.0016774095390131, 2.3123831066358457e-05]	0.141403	1.23643	1	4	0.00017452	1.93001e-07	3.1955	0	NA	6	2	2	2	6	NA	NA	NA	NA	NA	NA	NA
SPEIHTLDDIRR	12	FALSE	sp|P16298|PP2BB_HUMAN	PPP3CB	HUMAN	Serine/threonine-protein phosphatase 2B catalytic subunit beta isoform OS=Homo sapiens OX=9606 GN=PPP3CB PE=1 SV=2	SPEIHTLDDIRR/3	['MSFragger', 'Comet', 'Sage', 'PEAKS']	[0.0002142245072836, 0.0004013646397752, 0.0002084636230977, 0.000174520069808]	[1.1992179337487194, 0.6414530535472667, 0.7423226479633155, 2.7125062960396056]	[7.482711448040352e-05, 0.0017290751913244, 0.0006459759852177, 0.0001902610273066]	0.824325	0.242177	1	4	0.00017452	7.48271e-05	2.71251	0	NA	5	2	2	1	5	netMHCpan-4.1	HLA-B*07:02	24.258	NB	SPEIHTLRR	NA	NA
SPEPEAEAEAAAGPGPCER	19	FALSE	sp|Q13501|SQSTM_HUMAN	SQSTM1	HUMAN	Sequestosome-1 OS=Homo sapiens OX=9606 GN=SQSTM1 PE=1 SV=1	SPEPEAEAEAAAGPGPC[UNIMOD:Cysteinylation]ER/3	['MSFragger', 'Comet', 'Sage', 'PEAKS']	[0.0002142245072836, 0.0002849002849002, 0.0002084636230977, 0.000174520069808]	[1.3777415084680973, 0.7663378870267953, 0.7897509072379346, 3.147350647791021]	[2.0931685876522664e-05, 0.0005910286331638, 0.000415139883812, 2.854132569980777e-05]	0.60807	0.671626	1	4	0.00017452	2.09317e-05	3.14735	0	NA	3	2	1	0	3	NA	NA	NA	NA	NA	NA	NA
SPEQLAGFDKYKYSAVD	17	FALSE	sp|Q9C0D9|EPT1_HUMAN	SELENOI	HUMAN	Ethanolaminephosphotransferase 1 OS=Homo sapiens OX=9606 GN=SELENOI PE=1 SV=3	SPEQLAGFDKYKYSAVD/3;SPEQLAGFDKYKYSAVD/2	['MSFragger', 'Comet', 'Sage', 'PEAKS']	[0.0002142245072836, 0.0002849002849002, 0.0005122076148198, 0.000174520069808]	[1.5412799162360915, 1.07220626026196, 0.5159170432241058, 3.014128956579283]	[6.5100441733940494e-06, 4.258000417782395e-05, 0.0052873127576161, 5.1087737199003e-05]	0.441463	1.21451	2	4	0.00017452	6.51004e-06	3.01413	0	NA	9	2	4	3	9	netMHCIIpan-4.3	DRB1_1301	0.18	SB	LAGFDKYKY	NA	NA
SPGEPQIIFCRSEAAH	16	TRUE	sp|P08575|PTPRC_HUMAN	PTPRC	HUMAN	Receptor-type tyrosine-protein phosphatase C OS=Homo sapiens OX=9606 GN=PTPRC PE=1 SV=3	SPGEPQIIFCRSEAAH/3	['MSFragger', 'Comet', 'Sage', 'PEAKS']	[0.0002142245072836, 0.0002849002849002, 0.0002084636230977, 0.000174520069808]	[1.846112648955464, 0.823099066561077, 0.7880248428044204, 3.149882235936225]	[7.378372398334773e-07, 0.0003627723526843, 0.0004218751970811, 2.8227194887643075e-05]	0.151621	2.12426	1	4	0.00017452	7.37837e-07	3.14988	0	NA	4	1	1	2	4	netMHCIIpan-4.3	DRB1_0404	1.79	WB	IIFCRSEAA	1	IIFCRSEAA
SPGEPQIIFCRSEAAHQ	17	FALSE	sp|P08575|PTPRC_HUMAN	PTPRC	HUMAN	Receptor-type tyrosine-protein phosphatase C OS=Homo sapiens OX=9606 GN=PTPRC PE=1 SV=3	SPGEPQIIFCRSEAAHQ/3	['MSFragger', 'Comet', 'Sage', 'PEAKS']	[0.0002142245072836, 0.0002849002849002, 0.0002084636230977, 0.000174520069808]	[1.3630954845642036, 0.8299496804220473, 0.7637637372150404, 2.968466404806441]	[2.3239096117105688e-05, 0.0003420180377815, 0.0005289541177544, 6.236275678992857e-05]	0.292621	2.14757	1	4	0.00017452	2.32391e-05	2.96847	0	NA	3	1	1	1	3	netMHCIIpan-4.3	DRB1_0404	0.9	SB	IIFCRSEAA	NA	NA
SPGEPQIIFCRSEAAHQG	18	FALSE	sp|P08575|PTPRC_HUMAN	PTPRC	HUMAN	Receptor-type tyrosine-protein phosphatase C OS=Homo sapiens OX=9606 GN=PTPRC PE=1 SV=3	SPGEPQIIFCRSEAAHQG/3;SPGEPQIIFCRSEAAHQG/2	['MSFragger', 'Comet', 'Sage', 'PEAKS']	[0.0002142245072836, 0.0002849002849002, 0.0002084636230977, 0.000174520069808]	[1.8645273266695224, 1.1389234753730368, 0.6674147523885039, 2.914880770871417]	[6.468964716731985e-07, 2.398852666114961e-05, 0.0012979087355497, 7.879716258570174e-05]	0.837936	1.45238	2	4	0.00017452	6.46896e-07	2.91488	0	NA	22	8	5	9	22	netMHCIIpan-4.3	DRB1_0404	0.51	SB	IIFCRSEAA	NA	NA
SPGEPQIIFCRSEAAHQGV	19	FALSE	sp|P08575|PTPRC_HUMAN	PTPRC	HUMAN	Receptor-type tyrosine-protein phosphatase C OS=Homo sapiens OX=9606 GN=PTPRC PE=1 SV=3	SPGEPQIIFCRSEAAHQGV/3	['MSFragger', 'Comet', 'Sage', 'PEAKS']	[0.001473187978786, 0.0014074595355383, 0.0043944681401059, 0.000591103886508]	[0.4986286717384819, 0.2847202753169129, 0.273289241391644, 1.9260785698046712]	[0.0096430227555514, 0.0362860111465117, 0.047039647879538, 0.0051634031645668]	0.778471	2.49995	1	4	0.000591104	0.0051634	1.92608	0	NA	5	1	2	2	5	NA	NA	NA	NA	NA	NA	NA
SPGERATL	8	FALSE	sp|A0A087WSY6|KVD15_HUMAN;sp|A0A0A0MRZ8|KVD11_HUMAN;sp|A0A0C4DH25|KVD20_HUMAN;sp|A0A0C4DH55|KVD07_HUMAN;sp|P01619|KV320_HUMAN;sp|P01624|KV315_HUMAN;sp|P04433|KV311_HUMAN;tr|A0A0C4DH90|A0A0C4DH90_HUMAN	IGKV3D-15;IGKV3D-11;IGKV3D-20;IGKV3D-7;IGKV3-20;IGKV3-15;IGKV3-11;IGKV3OR2-268	HUMAN	Immunoglobulin kappa variable 3D-15 OS=Homo sapiens OX=9606 GN=IGKV3D-15 PE=1 SV=6	SPGERATL/2	['MSFragger', 'Comet', 'PEAKS']	[0.000981033355134, 0.0002849002849002, 0.000174520069808]	[0.6046061355070668, 1.130812308801562, 3.442689018810752]	[0.0045812094744695, 2.5721746431032835e-05, 7.84396272414432e-06]	0.99571	0.648917	1	3	0.00017452	7.84396e-06	3.44269	0	NA	1	0	0	1	1	netMHCpan-4.1	HLA-B*07:02	0.132	SB	SPG-ERATL	NA	NA
SPGERATLSCRASQ	14	TRUE	sp|A0A087WSY6|KVD15_HUMAN;sp|A0A0A0MRZ8|KVD11_HUMAN;sp|A0A0C4DH55|KVD07_HUMAN;sp|P01619|KV320_HUMAN;sp|P01624|KV315_HUMAN;sp|P04433|KV311_HUMAN;tr|A0A0C4DH90|A0A0C4DH90_HUMAN	IGKV3D-15;IGKV3D-11;IGKV3D-7;IGKV3-20;IGKV3-15;IGKV3-11;IGKV3OR2-268	HUMAN	Immunoglobulin kappa variable 3D-15 OS=Homo sapiens OX=9606 GN=IGKV3D-15 PE=1 SV=6	SPGERATLSCRASQ/3	['MSFragger', 'Comet', 'Sage', 'PEAKS']	[0.001078084090559, 0.0010268446530731, 0.0014885382554331, 0.000174520069808]	[0.585126556774537, 0.3228393502824339, 0.4262482669509144, 2.376609207849808]	[0.0052344333146083, 0.026341297540398, 0.0120184076850187, 0.0008083625846397]	0.361749	0.0851229	1	4	0.00017452	0.000808363	2.37661	0	NA	3	1	2	0	3	netMHCIIpan-4.3	HLA-DQA10301-DQB10302	13.01	NB	ERATLSCRA	NA	NA
SPGERATLSCRASQS	15	TRUE	sp|A0A087WSY6|KVD15_HUMAN;sp|A0A0A0MRZ8|KVD11_HUMAN;sp|A0A0C4DH55|KVD07_HUMAN;sp|P01619|KV320_HUMAN;sp|P01624|KV315_HUMAN;sp|P04433|KV311_HUMAN;tr|A0A0C4DH90|A0A0C4DH90_HUMAN	IGKV3D-15;IGKV3D-11;IGKV3D-7;IGKV3-20;IGKV3-15;IGKV3-11;IGKV3OR2-268	HUMAN	Immunoglobulin kappa variable 3D-15 OS=Homo sapiens OX=9606 GN=IGKV3D-15 PE=1 SV=6	SPGERATLSCRASQS/3	['MSFragger', 'Comet', 'Sage', 'PEAKS']	[0.0002142245072836, 0.0002849002849002, 0.0002084636230977, 0.000174520069808]	[1.6816643705192127, 0.7043277682142102, 0.6273544095528396, 2.8883628981128777]	[2.3883936729145e-06, 0.0010072595773323, 0.0018839256904032, 8.846208620477137e-05]	0.447077	0.0507206	1	4	0.00017452	2.38839e-06	2.88836	0	NA	3	1	1	1	3	netMHCIIpan-4.3	HLA-DQA10301-DQB10302	13.68	NB	ERATLSCRA	1	TLSCRASQS
SPGERATLSCRASQSV	16	TRUE	sp|A0A087WSY6|KVD15_HUMAN;sp|A0A0A0MRZ8|KVD11_HUMAN;sp|A0A0C4DH55|KVD07_HUMAN;sp|P01619|KV320_HUMAN;sp|P01624|KV315_HUMAN;sp|P04433|KV311_HUMAN;tr|A0A0C4DH90|A0A0C4DH90_HUMAN	IGKV3D-15;IGKV3D-11;IGKV3D-7;IGKV3-20;IGKV3-15;IGKV3-11;IGKV3OR2-268	HUMAN	Immunoglobulin kappa variable 3D-15 OS=Homo sapiens OX=9606 GN=IGKV3D-15 PE=1 SV=6	SPGERATLSCRASQSV/3	['MSFragger', 'Comet', 'Sage', 'PEAKS']	[0.0002142245072836, 0.0004013646397752, 0.0002084636230977, 0.000174520069808]	[0.9250069467793158, 0.5152533663079218, 0.6231709346174443, 2.5888179999530823]	[0.0005224323122334, 0.0051084654331637, 0.0019586100236554, 0.0003252541785956]	0.178388	0.00931271	1	4	0.00017452	0.000325254	2.58882	0	NA	4	1	1	2	4	netMHCIIpan-4.3	HLA-DQA10301-DQB10302	18.67	NB	ERATLSCRA	1	TLSCRASQS
SPGERATLSCRASQSVS	17	FALSE	sp|A0A087WSY6|KVD15_HUMAN;sp|A0A0A0MRZ8|KVD11_HUMAN;sp|A0A0C4DH55|KVD07_HUMAN;sp|P01619|KV320_HUMAN;sp|P01624|KV315_HUMAN;sp|P04433|KV311_HUMAN;tr|A0A0C4DH90|A0A0C4DH90_HUMAN	IGKV3D-15;IGKV3D-11;IGKV3D-7;IGKV3-20;IGKV3-15;IGKV3-11;IGKV3OR2-268	HUMAN	Immunoglobulin kappa variable 3D-15 OS=Homo sapiens OX=9606 GN=IGKV3D-15 PE=1 SV=6	SPGERATLSCRASQSVS/3;SPGERATLSCRASQSVS/2	['MSFragger', 'Comet', 'Sage', 'PEAKS']	[0.0028966425279789, 0.0031258140140661, 0.004272950925806, 0.0039751552795031]	[0.3564010626307561, 0.2124280106020941, 0.2769910753894034, 1.264427408587046]	[0.0284765903727371, 0.0659476259952558, 0.0455486981022339, 0.0618283290099108]	0.0968888	0.0133455	2	4	0.00289664	0.0284766	1.26443	0	NA	3	2	1	0	3	netMHCIIpan-4.3	HLA-DQA10103-DQB10603	23.96	NB	TLSCRASQS	NA	NA
SPGESEHLLEPAEAER	16	TRUE	sp|O14763|TR10B_HUMAN	TNFRSF10B	HUMAN	Tumor necrosis factor receptor superfamily member 10B OS=Homo sapiens OX=9606 GN=TNFRSF10B PE=1 SV=2	SPGESEHLLEPAEAER/3	['MSFragger', 'Comet', 'Sage']	[0.0002142245072836, 0.0004013646397752, 0.0002084636230977]	[1.6411129217692222, 0.6166470223630511, 0.8106667888693799]	[3.1908090628177435e-06, 0.002139737755828, 0.0003415797233769]	0.819824	0.887787	1	3	0.000208464	3.19081e-06	1.64111	0	NA	2	1	0	1	2	netMHCIIpan-4.3	HLA-DQA10301-DQB10302	6.37	NB	EHLLEPAEA	0	EHLLEPAEA
SPGPEKMAL	9	FALSE	sp|O75995|SASH3_HUMAN	SASH3	HUMAN	SAM and SH3 domain-containing protein 3 OS=Homo sapiens OX=9606 GN=SASH3 PE=1 SV=2	SPGPEKMAL/2;SPGPEKM[UNIMOD:Oxidation]AL/2	['MSFragger', 'Comet', 'Sage', 'PEAKS']	[0.0002142245072836, 0.0002849002849002, 0.0002084636230977, 0.000174520069808]	[1.0323938949837326, 0.9191304590703936, 0.7285843986391974, 3.1377142283919683]	[0.0002450709009268, 0.0001588420362499, 0.0007342111387016, 2.9769338085349168e-05]	0.922422	0.821654	2	4	0.00017452	2.97693e-05	3.13771	0	NA	7	5	1	1	7	netMHCpan-4.1	HLA-B*07:02	0.012	SB	SPGPEKMAL	NA	NA
SPGPSRPGL	9	FALSE	sp|Q92888|ARHG1_HUMAN	ARHGEF1	HUMAN	Rho guanine nucleotide exchange factor 1 OS=Homo sapiens OX=9606 GN=ARHGEF1 PE=1 SV=2	SPGPSRPGL/2	['MSFragger', 'Comet', 'PEAKS']	[0.0008471704506946, 0.0016692168590902, 0.0008540925266903]	[0.7054379353881248, 0.2729226662761416, 1.887726409017966]	[0.0023305080225058, 0.0400430060670246, 0.0059964752886025]	0.995849	0.86012	1	3	0.00084717	0.00233051	1.88773	0	NA	2	1	1	0	2	netMHCpan-4.1	HLA-B*07:02	0.01	SB	SPGPSRPGL	NA	NA
SPGQIVKKPVMVIGTCTCHT	20	FALSE	sp|P48745|CCN3_HUMAN	CCN3	HUMAN	CCN family member 3 OS=Homo sapiens OX=9606 GN=CCN3 PE=1 SV=1	SPGQIVKKPVMVIGTCTCHT/3	['MSFragger', 'Comet']	[0.0021905805038335, 0.0037931470476672]	[0.4243987135104113, 0.1848388824291727]	[0.0167459123777716, 0.0824148856614329]	0.374972	3.41035	1	2	0.00219058	0.0167459	0.424399	0	NA	2	0	0	2	2	NA	NA	NA	NA	NA	NA	NA
SPGQIVKKPVMVIGTCTCHTN	21	FALSE	sp|P48745|CCN3_HUMAN	CCN3	HUMAN	CCN family member 3 OS=Homo sapiens OX=9606 GN=CCN3 PE=1 SV=1	SPGQIVKKPVMVIGTCTCHTN/3	['MSFragger', 'Comet', 'Sage', 'PEAKS']	[0.0002142245072836, 0.0002849002849002, 0.0002084636230977, 0.000174520069808]	[1.7493328470596885, 1.3146246366503802, 0.6667954786225305, 3.7573420840508183]	[1.472951739242154e-06, 5.293248396435804e-06, 0.0013054110363368, 1.980296262050689e-06]	0.606836	1.67572	1	4	0.00017452	1.47295e-06	3.75734	0	NA	7	1	3	3	7	NA	NA	NA	NA	NA	NA	NA
SPGSPRPAL	9	FALSE	Q9H211|CDT1_HUMAN	CDT1	HUMAN	DNA replication factor Cdt1 OS=Homo sapiens OX=9606 GN=CDT1 PE=1 SV=3	SPGSPRPAL/2	['PEAKS']	[0.0020950635066125]	[1.4834529196036563]	[0.0270696257134045]	0.953082	1.24178	1	1	0.00209506	0.0270696	1.48345	0	NA	1	0	0	1	1	netMHCpan-4.1	HLA-B*07:02	0.002	SB	SPGSPRPAL	NA	NA
SPHKVAIIIPFRNRQEHLK	19	FALSE	sp|P15291|B4GT1_HUMAN	B4GALT1	HUMAN	Beta-1,4-galactosyltransferase 1 OS=Homo sapiens OX=9606 GN=B4GALT1 PE=1 SV=5	SPHKVAIIIPFRNRQEHLK/3	['MSFragger', 'Comet', 'Sage', 'PEAKS']	[0.0027788805081381, 0.0009358914365933, 0.0005122076148198, 0.0052020324219695]	[0.3812568892442712, 0.3517366544964033, 0.5326857184637752, 1.1401641828850708]	[0.0233914337054316, 0.0206303677623953, 0.0045296394423777, 0.0989299434731448]	0.109002	1.31315	1	4	0.000512208	0.00452964	1.14016	0	NA	2	0	1	1	2	NA	NA	NA	NA	NA	NA	NA
SPHPLVWHLKTERL	14	TRUE	sp|Q03167|TGBR3_HUMAN	TGFBR3	HUMAN	Transforming growth factor beta receptor type 3 OS=Homo sapiens OX=9606 GN=TGFBR3 PE=1 SV=3	SPHPLVWHLKTERL/3	['MSFragger', 'Comet', 'Sage', 'PEAKS']	[0.0002142245072836, 0.0002849002849002, 0.0002084636230977, 0.000174520069808]	[1.3043533893254788, 0.9445381383012568, 0.7010581477673108, 3.1162737814093187]	[3.534569835857986e-05, 0.0001276632440806, 0.0009488512122986, 3.269427572715611e-05]	0.21267	0.53897	1	4	0.00017452	3.26943e-05	3.11627	0	NA	7	2	2	3	7	netMHCIIpan-4.3	DRB1_1301	0.69	SB	LVWHLKTER	0	PLVWHLKTE
SPHPLVWHLKTERLA	15	TRUE	sp|Q03167|TGBR3_HUMAN	TGFBR3	HUMAN	Transforming growth factor beta receptor type 3 OS=Homo sapiens OX=9606 GN=TGFBR3 PE=1 SV=3	SPHPLVWHLKTERLA/3	['MSFragger', 'Comet', 'Sage', 'PEAKS']	[0.0002142245072836, 0.0002849002849002, 0.0002084636230977, 0.000174520069808]	[1.2267084959525925, 0.723376937111428, 0.9446086920424976, 3.819479014240589]	[6.150781413040395e-05, 0.0008551110508341, 9.793606949390346e-05, 1.5089402501626923e-06]	0.603431	0.515201	1	4	0.00017452	1.50894e-06	3.81948	0	NA	4	2	1	1	4	netMHCIIpan-4.3	DRB1_1301	0.45	SB	LVWHLKTER	0	PLVWHLKTE
SPHPLVWHLKTERLAT	16	TRUE	sp|Q03167|TGBR3_HUMAN	TGFBR3	HUMAN	Transforming growth factor beta receptor type 3 OS=Homo sapiens OX=9606 GN=TGFBR3 PE=1 SV=3	SPHPLVWHLKTERLAT/3	['Comet', 'Sage', 'PEAKS']	[0.0002849002849002, 0.0006760182524928, 0.000174520069808]	[0.7114943651849546, 0.4927408008170402, 3.3348912393752115]	[0.0009470790104544, 0.0065442295478646, 1.2569346411655913e-05]	0.272274	0.158527	1	3	0.00017452	1.25693e-05	3.33489	0	NA	2	1	1	0	2	netMHCIIpan-4.3	DRB1_1301	0.38	SB	LVWHLKTER	0	PLVWHLKTE
SPHPLVWHLKTERLATG	17	FALSE	sp|Q03167|TGBR3_HUMAN	TGFBR3	HUMAN	Transforming growth factor beta receptor type 3 OS=Homo sapiens OX=9606 GN=TGFBR3 PE=1 SV=3	SPHPLVWHLKTERLATG/3	['MSFragger', 'Comet', 'Sage', 'PEAKS']	[0.0002142245072836, 0.0002849002849002, 0.0002084636230977, 0.000174520069808]	[1.20208995643649, 0.8539891293950028, 0.9091992550167798, 3.36436580649273]	[7.331065383897567e-05, 0.0002781418303931, 0.0001362653271254, 1.104903083738161e-05]	0.230256	0.00835367	1	4	0.00017452	1.1049e-05	3.36437	0	NA	7	2	3	2	7	netMHCIIpan-4.3	DRB1_1301	0.6	SB	LVWHLKTER	NA	NA
SPHRMPLEFKTLNVLHN	17	FALSE	sp|Q92187|SIA8D_HUMAN	ST8SIA4	HUMAN	CMP-N-acetylneuraminate-poly-alpha-2,8-sialyltransferase OS=Homo sapiens OX=9606 GN=ST8SIA4 PE=1 SV=1	SPHRM[UNIMOD:Oxidation]PLEFKTLNVLHN/3	['Comet', 'Sage']	[0.0010268446530731, 0.0005122076148198]	[0.3083201944379061, 0.5158301084452165]	[0.0297684904404361, 0.0052915502028688]	0.578084	1.63435	1	2	0.000512208	0.00529155	0.51583	0	NA	2	1	1	0	2	netMHCIIpan-4.3	HLA-DPA10103-DPB10201	0.25	SB	LEFKTLNVL	NA	NA
SPHRMPLEFKTLNVLHNR	18	FALSE	sp|Q92187|SIA8D_HUMAN	ST8SIA4	HUMAN	CMP-N-acetylneuraminate-poly-alpha-2,8-sialyltransferase OS=Homo sapiens OX=9606 GN=ST8SIA4 PE=1 SV=1	SPHRMPLEFKTLNVLHNR/3	['MSFragger', 'Comet', 'Sage', 'PEAKS']	[0.0002142245072836, 0.0002849002849002, 0.0002084636230977, 0.000174520069808]	[1.2290431592738849, 1.121414486595231, 0.7182374590998974, 3.698974695719449]	[6.049215434649578e-05, 2.788709269850843e-05, 0.0008085235521463, 2.55638076175044e-06]	0.590533	1.71883	1	4	0.00017452	2.55638e-06	3.69897	0	NA	3	1	1	1	3	netMHCIIpan-4.3	HLA-DPA10103-DPB10201	0.16	SB	LEFKTLNVL	NA	NA
SPHRMPLEFKTLNVLHNRG	19	FALSE	sp|Q92187|SIA8D_HUMAN	ST8SIA4	HUMAN	CMP-N-acetylneuraminate-poly-alpha-2,8-sialyltransferase OS=Homo sapiens OX=9606 GN=ST8SIA4 PE=1 SV=1	SPHRMPLEFKTLNVLHNRG/3	['MSFragger', 'Comet', 'Sage', 'PEAKS']	[0.0002142245072836, 0.0002849002849002, 0.0002084636230977, 0.000174520069808]	[0.8634452890433322, 0.6961467277899984, 0.7189375244170055, 3.010040588813278]	[0.0008018023079807, 0.001080643547571, 0.000803266903705, 5.2008283294231966e-05]	0.625139	1.81862	1	4	0.00017452	5.20083e-05	3.01004	0	NA	3	1	1	1	3	NA	NA	NA	NA	NA	NA	NA
SPHTYVSDTTSSPM	14	TRUE	sp|Q04721|NOTC2_HUMAN	NOTCH2	HUMAN	Neurogenic locus notch homolog protein 2 OS=Homo sapiens OX=9606 GN=NOTCH2 PE=1 SV=3	SPHTYVSDTTSSPM[UNIMOD:Oxidation]/2	['MSFragger', 'Comet', 'Sage', 'PEAKS']	[0.000558659217877, 0.0016692168590902, 0.0002084636230977, 0.0002980625931445]	[0.7840535078019262, 0.270369865453807, 0.8161858426223327, 2.0226265487345723]	[0.0013778883295221, 0.0409040249990168, 0.0003244443790698, 0.0035132812410817]	0.873821	2.51635	1	4	0.000208464	0.000324444	2.02263	0	NA	2	0	1	1	2	netMHCIIpan-4.3	HLA-DQA10103-DQB10603	0.92	SB	HTYVSDTTS	1	TYVSDTTSS
SPIHWSDRDSL	11	FALSE	sp|Q86SU0|ILDR1_HUMAN	ILDR1	HUMAN	Immunoglobulin-like domain-containing receptor 1 OS=Homo sapiens OX=9606 GN=ILDR1 PE=1 SV=2	SPIHWSDRDSL/3	['MSFragger', 'Comet', 'Sage', 'PEAKS']	[0.0002142245072836, 0.0006875214850464, 0.0018670113456843, 0.0002980625931445]	[0.933536623874342, 0.4106288770216988, 0.384966715399182, 1.948454754683056]	[0.0004921273366972, 0.0125025112694525, 0.0174655450133557, 0.004727403393214]	0.36651	0.0153494	1	4	0.000214225	0.000492127	1.94845	0	NA	2	2	0	0	2	netMHCpan-4.1	HLA-B*07:02	0.26	SB	SPISDRDSL	NA	NA
SPIISKPKPKVEPP	14	TRUE	sp|P34932|HSP74_HUMAN	HSPA4	HUMAN	Heat shock 70 kDa protein 4 OS=Homo sapiens OX=9606 GN=HSPA4 PE=1 SV=4	SPIISKPKPKVEPP/3	['Sage']	[0.0075539568345323]	[0.1715553821328164]	[0.1110870760678938]	0.0135434	0.835221	1	1	0.00755396	0.111087	0.171555	0	NA	1	0	0	1	1	netMHCIIpan-4.3	DRB1_1301	0.06	SB	IISKPKPKV	0	PIISKPKPK
SPILYAFSSHRFR	13	FALSE	sp|O00590|ACKR2_HUMAN	ACKR2	HUMAN	Atypical chemokine receptor 2 OS=Homo sapiens OX=9606 GN=ACKR2 PE=1 SV=2	SPILYAFSSHRFR/3	['MSFragger', 'Comet', 'Sage']	[0.0008471704506946, 0.0016692168590902, 0.0003833620854897]	[0.6433836463860626, 0.2713345396198552, 0.5641126615316681]	[0.0035252709457616, 0.0405765781748864, 0.0033875010437532]	0.610057	3.48996	1	3	0.000383362	0.0033875	0.643384	0	NA	1	1	0	0	1	netMHCIIpan-4.3	DRB5_0105	1.56	WB	ILYAFSSHR	NA	NA
SPKDYIIDPR	10	FALSE	sp|Q92823|NRCAM_HUMAN	NRCAM	HUMAN	Neuronal cell adhesion molecule OS=Homo sapiens OX=9606 GN=NRCAM PE=1 SV=3	SPKDYIIDPR/3	['Comet', 'PEAKS']	[0.0010268446530731, 0.0029173008625063]	[0.3157529340572171, 1.3539465447160268]	[0.0279629251880782, 0.0439840061669638]	0.769152	1.55196	1	2	0.00102684	0.0279629	1.35395	0	NA	4	0	1	3	4	netMHCpan-4.1	HLA-B*07:02	6.763	NB	SPKDYIIPR	NA	NA
SPKDYIIDPREN	12	FALSE	sp|Q92823|NRCAM_HUMAN	NRCAM	HUMAN	Neuronal cell adhesion molecule OS=Homo sapiens OX=9606 GN=NRCAM PE=1 SV=3	SPKDYIIDPREN/2;SPKDYIIDPREN/3	['MSFragger', 'Comet', 'Sage', 'PEAKS']	[0.0002142245072836, 0.0004013646397752, 0.0002084636230977, 0.000174520069808]	[0.8770729533237553, 0.59944738592565, 0.8832486300231857, 3.3440644400126383]	[0.0007296395685536, 0.0024803524147964, 0.0001735829417982, 1.2075022967841762e-05]	0.966297	1.59798	2	4	0.00017452	1.2075e-05	3.34406	0	NA	5	0	2	3	5	netMHCpan-4.1	HLA-B*07:02	25.6	NB	SPKDDPREN	NA	NA
SPKDYIIDPRENI	13	FALSE	sp|Q92823|NRCAM_HUMAN	NRCAM	HUMAN	Neuronal cell adhesion molecule OS=Homo sapiens OX=9606 GN=NRCAM PE=1 SV=3	SPKDYIIDPRENI/3	['MSFragger', 'Comet', 'Sage', 'PEAKS']	[0.000558659217877, 0.0009358914365933, 0.0002084636230977, 0.000174520069808]	[0.7291194690124333, 0.3790244351010638, 0.7228207512635624, 2.755402765890055]	[0.0019905571063652, 0.0163641109150782, 0.0007747220514925, 0.0001578870850396]	0.960384	0.080647	1	4	0.00017452	0.000157887	2.7554	0	NA	3	2	0	1	3	netMHCIIpan-4.3	HLA-DQA10103-DQB10302	0.3	SB	KDYIIDPRE	NA	NA
SPKHAYVKDDTMFL	14	TRUE	sp|Q13077|TRAF1_HUMAN	TRAF1	HUMAN	TNF receptor-associated factor 1 OS=Homo sapiens OX=9606 GN=TRAF1 PE=1 SV=1	SPKHAYVKDDTM[UNIMOD:Oxidation]FL/3	['MSFragger', 'Comet', 'Sage', 'PEAKS']	[0.0002142245072836, 0.0004013646397752, 0.0002084636230977, 0.000174520069808]	[1.291879186689855, 0.6609363966370374, 0.6676087811741359, 3.882844461804692]	[3.863682692283462e-05, 0.0014625408354726, 0.0012955669953199, 1.1436133564880188e-06]	0.0674846	0.276022	1	4	0.00017452	1.14361e-06	3.88284	0	NA	5	1	3	1	5	netMHCIIpan-4.3	HLA-DQA10103-DQB10302	0.96	SB	HAYVKDDTM	0	PKHAYVKDD
SPKHAYVKDDTMFLK	15	TRUE	sp|Q13077|TRAF1_HUMAN	TRAF1	HUMAN	TNF receptor-associated factor 1 OS=Homo sapiens OX=9606 GN=TRAF1 PE=1 SV=1	SPKHAYVKDDTMFLK/3;SPKHAYVKDDTMFLK/2;SPKHAYVKDDTM[UNIMOD:Oxidation]FLK/2;SPKHAYVKDDTM[UNIMOD:Oxidation]FLK/3	['MSFragger', 'Comet', 'Sage', 'PEAKS']	[0.0002142245072836, 0.0002849002849002, 0.0002084636230977, 0.000174520069808]	[2.130072563598061, 1.1171097920726585, 0.9051981464019796, 3.927478148987415]	[9.706458658062659e-08, 2.8938908668350744e-05, 0.0001414468986664, 9.407539755572724e-07]	0.856321	0.0219398	4	4	0.00017452	9.70646e-08	3.92748	0	NA	10	3	3	4	10	netMHCIIpan-4.3	HLA-DQA10103-DQB10302	0.67	SB	HAYVKDDTM	0	PKHAYVKDD
SPKHAYVKDDTMFLKC	16	TRUE	sp|Q13077|TRAF1_HUMAN	TRAF1	HUMAN	TNF receptor-associated factor 1 OS=Homo sapiens OX=9606 GN=TRAF1 PE=1 SV=1	SPKHAYVKDDTMFLKC[UNIMOD:Cysteinylation]/3;SPKHAYVKDDTMFLKC/3	['MSFragger', 'Comet', 'Sage', 'PEAKS']	[0.0008471704506946, 0.0002849002849002, 0.0002084636230977, 0.000174520069808]	[0.6402140879241108, 0.9736802094045912, 0.7122071724907616, 3.277234496114936]	[0.0036010975669922, 9.93612196005746e-05, 0.0008552494851465, 1.617435518495275e-05]	0.333851	0.34398	2	4	0.00017452	1.61744e-05	3.27723	0	NA	3	1	1	1	3	netMHCIIpan-4.3	HLA-DQA10103-DQB10302	1.76	WB	HAYVKDDTM	0	PKHAYVKDD
SPKPVLCHQSKERKPS	16	TRUE	sp|Q96JZ2|HSH2D_HUMAN	HSH2D	HUMAN	Hematopoietic SH2 domain-containing protein OS=Homo sapiens OX=9606 GN=HSH2D PE=1 SV=1	SPKPVLCHQSKERKPS/3	['Comet', 'Sage']	[0.0035805626598465, 0.0014885382554331]	[0.1976439048212458, 0.4047800508217931]	[0.0743469286720628, 0.0146028722454184]	0.30529	0.725529	1	2	0.00148854	0.0146029	0.40478	0	NA	1	0	1	0	1	netMHCIIpan-4.3	DRB1_1301	0.75	SB	VLCHQSKER	0	HQSKERKPS
SPKYNYHLDSSGSY	14	TRUE	sp|P49588|SYAC_HUMAN	AARS1	HUMAN	Alanine--tRNA ligase, cytoplasmic OS=Homo sapiens OX=9606 GN=AARS1 PE=1 SV=2	SPKYNYHLDSSGSY/3	['MSFragger']	[0.0040429564118761]	[0.3071046788769623]	[0.0423883918656498]	-0.112884	0.891057	1	1	0.00404296	0.0423884	0.307105	0	NA	1	0	0	1	1	netMHCIIpan-4.3	HLA-DQA10103-DQB10302	10.87	NB	YNYHLDSSG	1	NYHLDSSGS
SPKYNYHLDSSGSYV	15	TRUE	sp|P49588|SYAC_HUMAN	AARS1	HUMAN	Alanine--tRNA ligase, cytoplasmic OS=Homo sapiens OX=9606 GN=AARS1 PE=1 SV=2	SPKYNYHLDSSGSYV/3;SPKYNYHLDSSGSYV/2	['MSFragger', 'Comet', 'Sage', 'PEAKS']	[0.0002142245072836, 0.0006875214850464, 0.0002084636230977, 0.0008540925266903]	[1.1167785005309734, 0.4090286420608672, 0.7750255885182346, 1.910873005748521]	[0.000134603506741, 0.0126742983858498, 0.000476234259641, 0.0054802033640386]	0.158977	0.003232	2	4	0.000208464	0.000134604	1.91087	0	NA	5	2	1	2	5	netMHCIIpan-4.3	DRB5_0105	10.72	NB	YNYHLDSSG	1	NYHLDSSGS
SPKYNYHLDSSGSYVF	16	TRUE	sp|P49588|SYAC_HUMAN	AARS1	HUMAN	Alanine--tRNA ligase, cytoplasmic OS=Homo sapiens OX=9606 GN=AARS1 PE=1 SV=2	SPKYNYHLDSSGSYVF/3	['MSFragger', 'Comet', 'Sage']	[0.0021905805038335, 0.0017720828789531, 0.0043944681401059]	[0.4263437724975897, 0.2612187588338261, 0.2744776193625542]	[0.0164994456306626, 0.0441394671820326, 0.0465560407721529]	-0.0119706	0.457784	1	3	0.00177208	0.0164994	0.426344	0	NA	3	1	1	1	3	netMHCIIpan-4.3	DRB5_0105	12.29	NB	YHLDSSGSY	1	NYHLDSSGS
SPKYNYHLDSSGSYVFE	17	FALSE	sp|P49588|SYAC_HUMAN	AARS1	HUMAN	Alanine--tRNA ligase, cytoplasmic OS=Homo sapiens OX=9606 GN=AARS1 PE=1 SV=2	SPKYNYHLDSSGSYVFE/3	['MSFragger', 'Comet', 'Sage', 'PEAKS']	[0.0002142245072836, 0.0010268446530731, 0.0014885382554331, 0.0020950635066125]	[0.9941030727744652, 0.3362453165661805, 0.432271575120939, 1.469186455162271]	[0.0003213154500692, 0.023521372469605, 0.011377643932868, 0.0285404015415262]	0.330122	0.672122	1	4	0.000214225	0.000321315	1.46919	0	NA	2	0	1	1	2	netMHCIIpan-4.3	DRB5_0105	10.76	NB	YHLDSSGSY	NA	NA
SPLKFLEKVDDVRQH	15	TRUE	sp|Q8IWR1|TRI59_HUMAN	TRIM59	HUMAN	Tripartite motif-containing protein 59 OS=Homo sapiens OX=9606 GN=TRIM59 PE=1 SV=1	SPLKFLEKVDDVRQH/3	['MSFragger', 'Comet', 'Sage', 'PEAKS']	[0.0002142245072836, 0.0004013646397752, 0.0002084636230977, 0.000174520069808]	[0.968904898617837, 0.6060976164320043, 0.6858050671800232, 3.4740003178575174]	[0.0003838161630294, 0.0023426658854065, 0.0010936823380456, 6.839923917493343e-06]	0.722732	1.58857	1	4	0.00017452	6.83992e-06	3.474	0	NA	4	1	2	1	4	netMHCIIpan-4.3	DRB1_0404	2.26	WB	LEKVDDVRQ	0	EKVDDVRQH
SPLPDAFKHVGWEGAK	16	TRUE	sp|P30825|CTR1_HUMAN	SLC7A1	HUMAN	High affinity cationic amino acid transporter 1 OS=Homo sapiens OX=9606 GN=SLC7A1 PE=1 SV=1	SPLPDAFKHVGWEGAK/3	['MSFragger', 'Sage']	[0.0040429564118761, 0.0052284327150504]	[0.3027709508353746, 0.2270799847202277]	[0.0439169982463405, 0.0699790771598294]	0.450874	1.83756	1	2	0.00404296	0.043917	0.302771	0	NA	1	0	0	1	1	netMHCIIpan-4.3	HLA-DPA10103-DPB10402	2.51	WB	FKHVGWEGA	0	DAFKHVGWE
SPMAERSMM	9	FALSE	sp|P18583|SON_HUMAN	SON	HUMAN	Protein SON OS=Homo sapiens OX=9606 GN=SON PE=1 SV=4	SPMAERSMM/2;SPMAERSM[UNIMOD:Oxidation]M/2	['MSFragger', 'Comet', 'Sage', 'PEAKS']	[0.0002142245072836, 0.0002849002849002, 0.0002084636230977, 0.000174520069808]	[1.4957425724866211, 1.086837688078879, 1.0511062594123508, 4.209514171713536]	[9.012256578822244e-06, 3.754520593628486e-05, 3.626668884354068e-05, 2.739120195859803e-07]	0.903749	0.0308487	2	4	0.00017452	2.73912e-07	4.20951	0	NA	5	2	1	2	5	netMHCpan-4.1	HLA-B*07:02	0.014	SB	SPMAERSMM	NA	NA
SPNGHRPQL	9	FALSE	sp|Q641Q2|WAC2A_HUMAN;sp|Q9Y4E1|WAC2C_HUMAN	WASHC2A;WASHC2C	HUMAN	WASH complex subunit 2A OS=Homo sapiens OX=9606 GN=WASHC2A PE=1 SV=3	SPNGHRPQL/2	['MSFragger', 'Comet', 'Sage', 'PEAKS']	[0.0002142245072836, 0.0002849002849002, 0.0006760182524928, 0.0002980625931445]	[1.0626109608069354, 0.9150293775169348, 0.4955949177919126, 2.223271971739691]	[0.0001978027286842, 0.0001645444286398, 0.0063748055789311, 0.0015402515290485]	0.828099	0.00537021	1	4	0.000214225	0.000164544	2.22327	0	NA	3	1	1	1	3	netMHCpan-4.1	HLA-B*07:02	0.002	SB	SPNGHRPQL	NA	NA
SPNQSLRLGL	10	FALSE	sp|Q96B01|R51A1_HUMAN	RAD51AP1	HUMAN	RAD51-associated protein 1 OS=Homo sapiens OX=9606 GN=RAD51AP1 PE=1 SV=1	SPNQSLRLGL/2	['MSFragger', 'Comet', 'Sage', 'PEAKS']	[0.000558659217877, 0.0002849002849002, 0.0002084636230977, 0.000174520069808]	[0.7817468636398199, 1.1328745577661687, 0.6469599358092339, 3.368425908058604]	[0.0013994517005822, 2.526955121543193e-05, 0.0015699942620685, 1.0854545160700757e-05]	0.737314	2.55238	1	4	0.00017452	1.08545e-05	3.36843	0	NA	1	1	0	0	1	netMHCpan-4.1	HLA-B*07:02	0.035	SB	SPNQSRLGL	NA	NA
SPNREIIILHNP	12	FALSE	sp|O94830|DDHD2_HUMAN	DDHD2	HUMAN	Phospholipase DDHD2 OS=Homo sapiens OX=9606 GN=DDHD2 PE=1 SV=2	SPNREIIILHNP/3	['MSFragger', 'Sage', 'PEAKS']	[0.0019638097909945, 0.0002084636230977, 0.000174520069808]	[0.447538699110891, 0.6641044680772741, 2.834323097894007]	[0.0140568511724009, 0.0013385170722528, 0.0001119670943754]	0.702485	0.283836	1	3	0.00017452	0.000111967	2.83432	0	NA	1	0	1	0	1	netMHCpan-4.1	HLA-B*07:02	22.143	NB	SPNRILHNP	NA	NA
SPPGKPQGPPQQE	13	FALSE	sp|P02812|PRB2_HUMAN;sp|P04280|PRP1_HUMAN;sp|P10163|PRB4_HUMAN	PRB2;PRB1;PRB4	HUMAN	Basic salivary proline-rich protein 2 OS=Homo sapiens OX=9606 GN=PRB2 PE=1 SV=4	SPPGKPQGPPQQE/2	['MSFragger', 'Comet', 'Sage', 'PEAKS']	[0.001078084090559, 0.0006875214850464, 0.0005122076148198, 0.0002980625931445]	[0.5592847052259388, 0.4260809869983252, 0.549026375725667, 2.070184691743663]	[0.006261005495815, 0.0109579872214884, 0.0038949130696358, 0.0028963337956901]	0.759485	1.37729	1	4	0.000298063	0.00289633	2.07018	0	NA	4	4	0	0	4	netMHCIIpan-4.3	HLA-DQA10301-DQB10302	50.65	NB	KPQGPPQQE	NA	NA
SPPGKPQGPPQQEGNKPQ	18	FALSE	sp|P10163|PRB4_HUMAN	PRB4	HUMAN	Basic salivary proline-rich protein 4 OS=Homo sapiens OX=9606 GN=PRB4 PE=1 SV=4	SPPGKPQGPPQQEGNKPQ/3	['MSFragger', 'Comet', 'Sage']	[0.001078084090559, 0.0026571011026969, 0.0019872249822569]	[0.5832941747358562, 0.2313267518456016, 0.3697423806934221]	[0.0053008528555698, 0.0565041410713748, 0.0200302289080498]	-0.00815115	1.42011	1	3	0.00107808	0.00530085	0.583294	0	NA	1	1	0	0	1	netMHCIIpan-4.3	HLA-DQA10301-DQB10302	51.69	NB	KPQGPPQQE	NA	NA
SPPGPHTAVLALEDED	16	TRUE	sp|Q7Z4F1|LRP10_HUMAN	LRP10	HUMAN	Low-density lipoprotein receptor-related protein 10 OS=Homo sapiens OX=9606 GN=LRP10 PE=1 SV=2	SPPGPHTAVLALEDED/2	['MSFragger']	[0.0046186493571339]	[0.2870761155987013]	[0.04995568305239]	0.365985	0.732945	1	1	0.00461865	0.0499557	0.287076	0	NA	1	1	0	0	1	netMHCIIpan-4.3	HLA-DQA10103-DQB10302	0.05	SB	HTAVLALED	NA	NA
SPPGTVIALIKTRDRDSG	18	FALSE	sp|Q9Y5G2|PCDGE_HUMAN	PCDHGB2	HUMAN	Protocadherin gamma-B2 OS=Homo sapiens OX=9606 GN=PCDHGB2 PE=1 SV=1	SPPGTVIALIKTRDRDSG/3	['Comet', 'Sage']	[0.0028735632183908, 0.0022468754388428]	[0.2150487042904821, 0.356742195577583]	[0.0645547131825521, 0.0225071174218639]	-0.0591417	0.3909	1	2	0.00224688	0.0225071	0.356742	0	NA	1	1	0	0	1	netMHCIIpan-4.3	DRB5_0105	0.52	SB	IALIKTRDR	NA	NA
SPPHSFNRDETIII	14	TRUE	sp|Q13873|BMPR2_HUMAN	BMPR2	HUMAN	Bone morphogenetic protein receptor type-2 OS=Homo sapiens OX=9606 GN=BMPR2 PE=1 SV=2	SPPHSFNRDETIII/3	['Sage']	[0.0008319467554076]	[0.4875041644795636]	[0.0068666949020499]	0.399552	2.07164	1	1	0.000831947	0.00686669	0.487504	0	NA	2	1	0	1	2	netMHCIIpan-4.3	HLA-DQA10103-DQB10302	14.68	NB	HSFNRDETI	NA	NA
SPPHSFNRDETIIIA	15	TRUE	Q13873|BMPR2_HUMAN	BMPR2	HUMAN	Bone morphogenetic protein receptor type-2 OS=Homo sapiens OX=9606 GN=BMPR2 PE=1 SV=2	SPPHSFNRDETIIIA/3	['PEAKS']	[0.0030295379954556]	[1.3375965731379549]	[0.0467986469576162]	0.629567	0.644914	1	1	0.00302954	0.0467986	1.3376	0	NA	1	1	0	0	1	netMHCIIpan-4.3	HLA-DQA10103-DQB10302	16.3	NB	HSFNRDETI	0	PHSFNRDET
SPPQEEVKSSEPTEDVEPK	19	FALSE	sp|O43493|TGON2_HUMAN	TGOLN2	HUMAN	Trans-Golgi network integral membrane protein 2 OS=Homo sapiens OX=9606 GN=TGOLN2 PE=1 SV=4	SPPQEEVKSSEPTEDVEPK/3	['MSFragger', 'Comet', 'Sage', 'PEAKS']	[0.0002142245072836, 0.0002849002849002, 0.0002084636230977, 0.000174520069808]	[1.726752788627175, 0.9722247076578284, 0.8571838295787338, 3.0368482005041915]	[1.7307541922924778e-06, 0.0001006128386759, 0.0002213535705723, 4.626073789995109e-05]	0.737607	2.05276	1	4	0.00017452	1.73075e-06	3.03685	0	NA	6	1	2	3	6	NA	NA	NA	NA	NA	NA	NA
SPPSASPAESEPQCDPSFK	19	FALSE	sp|Q8NC42|RN149_HUMAN	RNF149	HUMAN	E3 ubiquitin-protein ligase RNF149 OS=Homo sapiens OX=9606 GN=RNF149 PE=1 SV=2	SPPSASPAESEPQC[UNIMOD:Cysteinylation]DPSFK/3	['MSFragger', 'Comet', 'Sage', 'PEAKS']	[0.0002142245072836, 0.0002849002849002, 0.0002084636230977, 0.000174520069808]	[0.9528360024402684, 1.0070798108228245, 0.6496112921864658, 2.9370061527529776]	[0.0004297673748969, 7.455289796170178e-05, 0.0015317488781758, 7.154409396866674e-05]	0.829984	0.197828	1	4	0.00017452	7.15441e-05	2.93701	0	NA	1	0	1	0	1	NA	NA	NA	NA	NA	NA	NA
SPQAQVMVHMANPRQP	16	TRUE	sp|Q96L08|SUSD3_HUMAN	SUSD3	HUMAN	Sushi domain-containing protein 3 OS=Homo sapiens OX=9606 GN=SUSD3 PE=1 SV=1	SPQAQVMVHMANPRQP/2;SPQAQVMVHM[UNIMOD:Oxidation]ANPRQP/3;SPQAQVMVHMANPRQP/3	['MSFragger', 'Comet', 'Sage', 'PEAKS']	[0.0002142245072836, 0.0002849002849002, 0.0002084636230977, 0.000174520069808]	[2.266039683790892, 1.4599075894718845, 0.9077319907948368, 3.807741347756676]	[3.675049645632208e-08, 1.5172560569934084e-06, 0.0001381430701561, 1.5884489883506792e-06]	0.654223	0.188613	3	4	0.00017452	3.67505e-08	3.80774	0	NA	9	0	3	6	9	netMHCIIpan-4.3	DRB1_0404	0.32	SB	MVHMANPRQ	1	MVHMANPRQ
SPQAQVMVHMANPRQPL	17	FALSE	sp|Q96L08|SUSD3_HUMAN	SUSD3	HUMAN	Sushi domain-containing protein 3 OS=Homo sapiens OX=9606 GN=SUSD3 PE=1 SV=1	SPQAQVMVHMANPRQPL/3	['MSFragger', 'Comet', 'Sage']	[0.0036245954692556, 0.000832223701731, 0.0088558271342543]	[0.3346004382595645, 0.3976610648681844, 0.1462119760576126]	[0.0339133244951234, 0.0139637584291235, 0.1361732515750433]	0.105575	0.702451	1	3	0.000832224	0.0139638	0.397661	0	NA	1	0	0	1	1	netMHCIIpan-4.3	DRB1_0404	0.45	SB	MVHMANPRQ	NA	NA
SPQAQVMVHMANPRQPLPA	19	FALSE	sp|Q96L08|SUSD3_HUMAN	SUSD3	HUMAN	Sushi domain-containing protein 3 OS=Homo sapiens OX=9606 GN=SUSD3 PE=1 SV=1	SPQAQVMVHMANPRQPLPA/3;SPQAQVM[UNIMOD:Oxidation]VHM[UNIMOD:Oxidation]ANPRQPLPA/3;SPQAQVMVHM[UNIMOD:Oxidation]ANPRQPLPA/3;SPQAQVM[UNIMOD:Oxidation]VHMANPRQPLPA/3	['MSFragger', 'Comet', 'Sage', 'PEAKS']	[0.0002142245072836, 0.0002849002849002, 0.0002084636230977, 0.000174520069808]	[2.195186413410376, 1.1610569861554314, 0.718478977143731, 3.949260575304144]	[6.096273589530573e-08, 1.9830346881662203e-05, 0.0008067061732144, 8.552435690521168e-07]	0.373386	0.0930556	4	4	0.00017452	6.09627e-08	3.94926	0	NA	10	4	2	4	10	NA	NA	NA	NA	NA	NA	NA
SPQDSAITRDINRTFP	16	TRUE	sp|Q9Y3P9|RBGP1_HUMAN	RABGAP1	HUMAN	Rab GTPase-activating protein 1 OS=Homo sapiens OX=9606 GN=RABGAP1 PE=1 SV=3	SPQDSAITRDINRTFP/3	['MSFragger', 'Comet', 'Sage', 'PEAKS']	[0.000981033355134, 0.004007012271475, 0.0031076881502499, 0.0031332247148765]	[0.6369324943941491, 0.1836633705883708, 0.3196244804009216, 1.3201768179224989]	[0.0036814020518135, 0.0831946596536597, 0.0313225542026314, 0.0500024890468228]	0.299627	0.274497	1	4	0.000981033	0.0036814	1.32018	0	NA	3	1	2	0	3	netMHCIIpan-4.3	HLA-DQA10103-DQB10603	14.19	NB	QDSAITRDI	1	SAITRDINR
SPQDSAITRDINRTFPA	17	FALSE	sp|Q9Y3P9|RBGP1_HUMAN	RABGAP1	HUMAN	Rab GTPase-activating protein 1 OS=Homo sapiens OX=9606 GN=RABGAP1 PE=1 SV=3	SPQDSAITRDINRTFPA/3	['Sage']	[0.0049118387909319]	[0.2397042735790751]	[0.0628432750489264]	0.0519466	0.369836	1	1	0.00491184	0.0628433	0.239704	0	NA	1	1	0	0	1	netMHCIIpan-4.3	DRB1_1301	14.89	NB	ITRDINRTF	NA	NA
SPQFVKAAKLLHWNGH	16	TRUE	sp|Q68CQ7|GL8D1_HUMAN	GLT8D1	HUMAN	Glycosyltransferase 8 domain-containing protein 1 OS=Homo sapiens OX=9606 GN=GLT8D1 PE=1 SV=2	SPQFVKAAKLLHWNGH/3	['MSFragger', 'Comet', 'Sage', 'PEAKS']	[0.0002142245072836, 0.0004013646397752, 0.0002084636230977, 0.000174520069808]	[1.1285447535616673, 0.5310404610864417, 0.6422658425201097, 3.622279800721179]	[0.000123792988869, 0.0044616607606679, 0.0016400533083549, 3.575531731890376e-06]	0.546418	3.00431	1	4	0.00017452	3.57553e-06	3.62228	0	NA	9	1	3	5	9	netMHCIIpan-4.3	DRB1_1301	5	WB	FVKAAKLLH	NA	NA
SPQTLLELKRQRAAAK	16	TRUE	sp|Q96T49|PP16B_HUMAN	PPP1R16B	HUMAN	Protein phosphatase 1 regulatory inhibitor subunit 16B OS=Homo sapiens OX=9606 GN=PPP1R16B PE=1 SV=1	SPQTLLELKRQRAAAK/3	['MSFragger', 'Comet', 'Sage', 'PEAKS']	[0.0008471704506946, 0.0010268446530731, 0.0005122076148198, 0.0008540925266903]	[0.6648314623944471, 0.3163706129899918, 0.5352926750990631, 1.806644030325864]	[0.0030539207367269, 0.0278177829676725, 0.0044219136954716, 0.0081790471427093]	0.154889	4.24231	1	4	0.000512208	0.00305392	1.80664	0	NA	3	1	1	1	3	netMHCIIpan-4.3	DRB1_1301	0.26	SB	LLELKRQRA	0	QTLLELKRQ
SPRAAEPVQL	10	FALSE	sp|Q16790|CAH9_HUMAN	CA9	HUMAN	Carbonic anhydrase 9 OS=Homo sapiens OX=9606 GN=CA9 PE=1 SV=2	SPRAAEPVQL/2	['MSFragger', 'Comet', 'Sage', 'PEAKS']	[0.0011871197507048, 0.0004013646397752, 0.0031957390146471, 0.000174520069808]	[0.5311090311628197, 0.587274535912499, 0.3042293594786888, 3.643048621593047]	[0.0076360387209771, 0.0027536462147047, 0.0358825837361327, 3.2649875434233766e-06]	0.931808	1.72164	1	4	0.00017452	3.26499e-06	3.64305	0	NA	1	0	1	0	1	netMHCpan-4.1	HLA-B*07:02	0.012	SB	SPRAAPVQL	NA	NA
SPRDFVNVRRIERRRD	16	TRUE	sp|Q14849|STAR3_HUMAN	STARD3	HUMAN	StAR-related lipid transfer protein 3 OS=Homo sapiens OX=9606 GN=STARD3 PE=1 SV=2	SPRDFVNVRRIERRRD/3	['Sage']	[0.0067804818985349]	[0.1850643120919803]	[0.0994581817184143]	0.47035	0.989995	1	1	0.00678048	0.0994582	0.185064	0	NA	1	0	1	0	1	netMHCIIpan-4.3	DRB1_1301	0.33	SB	FVNVRRIER	1	VRRIERRRD
SPREEPRAPWIEQEGPE	17	FALSE	sp|P01889|HLAB_HUMAN	HLA-B	HUMAN	HLA class I histocompatibility antigen, B alpha chain OS=Homo sapiens OX=9606 GN=HLA-B PE=1 SV=3	SPREEPRAPWIEQEGPE/3	['MSFragger', 'Comet', 'Sage', 'PEAKS']	[0.0002142245072836, 0.0004013646397752, 0.0002084636230977, 0.000174520069808]	[1.42650789283524, 0.6611689042410132, 0.8996706963226997, 2.614415544633641]	[1.4776487910100692e-05, 0.0014596215625113, 0.0001489307623432, 0.0002911598409983]	0.354445	0.514732	1	4	0.00017452	1.47765e-05	2.61442	0	NA	5	2	1	2	5	netMHCIIpan-4.3	HLA-DQA10301-DQB10302	4.55	WB	PRAPWIEQE	NA	NA
SPREVFFRV	9	FALSE	sp|Q07812|BAX_HUMAN	BAX	HUMAN	Apoptosis regulator BAX OS=Homo sapiens OX=9606 GN=BAX PE=1 SV=1	SPREVFFRV/3	['MSFragger']	[0.0063901615625753]	[0.2343283438284629]	[0.0772365778815713]	0.891468	1.64229	1	1	0.00639016	0.0772366	0.234328	0	NA	2	0	1	1	2	netMHCpan-4.1	HLA-B*07:02	0.173	SB	SPREVFFRV	NA	NA
SPRGEPRAPWVEQEGPE	17	FALSE	sp|P10321|HLAC_HUMAN	HLA-C	HUMAN	HLA class I histocompatibility antigen, C alpha chain OS=Homo sapiens OX=9606 GN=HLA-C PE=1 SV=3	SPRGEPRAPWVEQEGPE/3	['MSFragger', 'Comet', 'Sage', 'PEAKS']	[0.0002142245072836, 0.0002849002849002, 0.0002084636230977, 0.000174520069808]	[1.5877262319914904, 0.7266510383884285, 0.9224314826300496, 2.866936952759511]	[4.672067504378711e-06, 0.000831377325822, 0.0001204432599063, 9.71273392068244e-05]	0.144466	0.441403	1	4	0.00017452	4.67207e-06	2.86694	0	NA	3	1	1	1	3	netMHCIIpan-4.3	HLA-DQA10301-DQB10302	3	WB	PRAPWVEQE	NA	NA
SPRGNLPLRKL	11	FALSE	sp|P27987|IP3KB_HUMAN	ITPKB	HUMAN	Inositol-trisphosphate 3-kinase B OS=Homo sapiens OX=9606 GN=ITPKB PE=1 SV=5	SPRGNLPLRKL/3	['MSFragger', 'Comet', 'Sage', 'PEAKS']	[0.0011871197507048, 0.0009358914365933, 0.0014885382554331, 0.000174520069808]	[0.5175011359366614, 0.3868787441295254, 0.4219435526030369, 2.46965055574179]	[0.0084153823648462, 0.015306451656999, 0.0124978850442717, 0.0005434100803485]	0.926971	0.0107649	1	4	0.00017452	0.00054341	2.46965	0	NA	6	1	3	2	6	netMHCpan-4.1	HLA-B*07:02	0.044	SB	SPRGPLRKL	NA	NA
SPRGPGCSL	9	FALSE	sp|Q9NQT4|EXOS5_HUMAN	EXOSC5	HUMAN	Exosome complex component RRP46 OS=Homo sapiens OX=9606 GN=EXOSC5 PE=1 SV=1	SPRGPGC[UNIMOD:Cysteinylation]SL/2	['MSFragger', 'Comet', 'Sage', 'PEAKS']	[0.0011871197507048, 0.00054914881933, 0.0014885382554331, 0.0030295379954556]	[0.5071062263513895, 0.4700579431708552, 0.4073310660877985, 1.3327545563877987]	[0.0090690464143348, 0.0075238800244367, 0.0142693790400176, 0.0476674359179885]	0.799234	0.408939	1	4	0.000549149	0.00752388	1.33275	0	NA	2	1	1	0	2	netMHCpan-4.1	HLA-B*07:02	0.001	SB	SPRGPGCSL	NA	NA
SPRGPGQGSGHL	12	FALSE	sp|Q15027|ACAP1_HUMAN	ACAP1	HUMAN	Arf-GAP with coiled-coil, ANK repeat and PH domain-containing protein 1 OS=Homo sapiens OX=9606 GN=ACAP1 PE=1 SV=1	SPRGPGQGSGHL/3	['MSFragger', 'Comet', 'Sage', 'PEAKS']	[0.0002142245072836, 0.0014074595355383, 0.0031076881502499, 0.000174520069808]	[0.9262972837559322, 0.2870907825242733, 0.3224057063509329, 3.1145768777567024]	[0.0005177335765168, 0.0355733846120469, 0.0305604697193653, 3.2937675633206906e-05]	0.879646	0.0140078	1	4	0.00017452	3.29377e-05	3.11458	0	NA	5	1	1	3	5	netMHCpan-4.1	HLA-B*07:02	0.014	SB	SPRGPGQGL	NA	NA
SPRGPGQGSGHLAI	14	TRUE	sp|Q15027|ACAP1_HUMAN	ACAP1	HUMAN	Arf-GAP with coiled-coil, ANK repeat and PH domain-containing protein 1 OS=Homo sapiens OX=9606 GN=ACAP1 PE=1 SV=1	SPRGPGQGSGHLAI/3	['MSFragger', 'Comet', 'Sage', 'PEAKS']	[0.0002142245072836, 0.0002849002849002, 0.0002084636230977, 0.000174520069808]	[1.016082303299613, 0.6729330079935142, 0.6372639544251228, 3.3179048505545445]	[0.0002750738760991, 0.001319270050287, 0.0017181355138223, 1.3538735938883644e-05]	0.770016	1.12056	1	4	0.00017452	1.35387e-05	3.3179	0	NA	2	1	0	1	2	netMHCIIpan-4.3	HLA-DQA10301-DQB10603	68.96	NB	PGQGSGHLA	NA	NA
SPRKGWSFM	9	FALSE	sp|O00469|PLOD2_HUMAN	PLOD2	HUMAN	Procollagen-lysine,2-oxoglutarate 5-dioxygenase 2 OS=Homo sapiens OX=9606 GN=PLOD2 PE=1 SV=2	SPRKGWSFM/2;SPRKGWSFM[UNIMOD:Oxidation]/2	['MSFragger', 'Comet', 'Sage', 'PEAKS']	[0.000558659217877, 0.0004013646397752, 0.0014885382554331, 0.0002980625931445]	[0.7775948340820461, 0.5520096312116656, 0.4153100019669774, 2.26230455599243]	[0.0014390885877891, 0.0037270837449615, 0.0132736619190062, 0.0013086450955954]	0.811567	0.178834	2	4	0.000298063	0.00130865	2.2623	0	NA	5	2	2	1	5	netMHCpan-4.1	HLA-B*07:02	0.011	SB	SPRKGWSFM	NA	NA
SPRNLQPQRAAL	12	FALSE	sp|Q6ZS81|WDFY4_HUMAN	WDFY4	HUMAN	WD repeat- and FYVE domain-containing protein 4 OS=Homo sapiens OX=9606 GN=WDFY4 PE=1 SV=3	SPRNLQPQRAAL/3	['MSFragger', 'Comet', 'Sage']	[0.0021905805038335, 0.0025302969769609, 0.0005122076148198]	[0.4067301264771459, 0.2341679533804175, 0.5599555245363793]	[0.0191790286039203, 0.0552001191401784, 0.0035203914061767]	0.96809	1.29933	1	3	0.000512208	0.00352039	0.559956	0	NA	2	0	1	1	2	netMHCpan-4.1	HLA-B*07:02	0.024	SB	SPRPQRAAL	NA	NA
SPRPPAEGF	9	FALSE	sp|Q9BWN1|PRR14_HUMAN	PRR14	HUMAN	Proline-rich protein 14 OS=Homo sapiens OX=9606 GN=PRR14 PE=1 SV=1	SPRPPAEGF/2	['MSFragger', 'Comet', 'Sage', 'PEAKS']	[0.0002142245072836, 0.0004013646397752, 0.0003833620854897, 0.000174520069808]	[0.9181275878392794, 0.6266091505844934, 0.58199682711744, 2.713332666701965]	[0.0005481943424816, 0.0019642502327201, 0.0028702834266506, 0.0001895790483277]	0.977463	0.641986	1	4	0.00017452	0.000189579	2.71333	4	['SRPPPAEGF(4)']	7	1	2	4	7	netMHCpan-4.1	HLA-B*07:02	0.008	SB	SPRPPAEGF	NA	NA
SPRPPLISV	9	FALSE	sp|Q9H0R1|AP5M1_HUMAN	AP5M1	HUMAN	AP-5 complex subunit mu-1 OS=Homo sapiens OX=9606 GN=AP5M1 PE=1 SV=2	SPRPPLISV/2	['MSFragger', 'Comet', 'Sage', 'PEAKS']	[0.0002142245072836, 0.0002849002849002, 0.0002084636230977, 0.000174520069808]	[1.2227412096391008, 0.6708563550877444, 0.7267335304301642, 4.6762368043262565]	[6.327290603933453e-05, 0.0013430265869195, 0.0007469842904867, 3.555021785818474e-08]	0.987214	1.23928	1	4	0.00017452	3.55502e-08	4.67624	0	NA	17	7	5	5	17	netMHCpan-4.1	HLA-B*07:02	0.002	SB	SPRPPLISV	NA	NA
SPRRKLISVDSRSVSL	16	TRUE	sp|Q9HBE5|IL21R_HUMAN	IL21R	HUMAN	Interleukin-21 receptor OS=Homo sapiens OX=9606 GN=IL21R PE=1 SV=1	SPRRKLISVDSRSVSL/3	['Sage']	[0.0058917392905363]	[0.20658269152528]	[0.0831815410506692]	0.707998	1.484	1	1	0.00589174	0.0831815	0.206583	0	NA	1	1	0	0	1	netMHCIIpan-4.3	DRB1_0404	7.51	NB	LISVDSRSV	1	ISVDSRSVS
SPRSPTQHCL	10	FALSE	sp|O75161|NPHP4_HUMAN	NPHP4	HUMAN	Nephrocystin-4 OS=Homo sapiens OX=9606 GN=NPHP4 PE=1 SV=2	SPRSPTQHC[UNIMOD:Cysteinylation]L/3	['MSFragger', 'Comet', 'Sage', 'PEAKS']	[0.0002142245072836, 0.0002849002849002, 0.0002084636230977, 0.000174520069808]	[0.865834645063186, 0.7379208635576814, 0.6664093191403874, 2.799048292972772]	[0.0007886723434587, 0.0007546042623895, 0.0013101111016778, 0.000130567509122]	0.52511	0.0125081	1	4	0.00017452	0.000130568	2.79905	0	NA	4	1	1	2	4	netMHCpan-4.1	HLA-B*07:02	0.006	SB	SPRSPTQHL	NA	NA
SPRSSTVHIL	10	FALSE	sp|Q9UNY4|TTF2_HUMAN	TTF2	HUMAN	Transcription termination factor 2 OS=Homo sapiens OX=9606 GN=TTF2 PE=1 SV=2	SPRSSTVHIL/3	['MSFragger']	[0.0020873921514055]	[0.4314513036630072]	[0.0158709771014931]	0.518973	1.8176	1	1	0.00208739	0.015871	0.431451	0	NA	2	0	1	1	2	netMHCpan-4.1	HLA-B*07:02	0.01	SB	SPRSSTHIL	NA	NA
SPRSSTVHILSQL	13	FALSE	sp|Q9UNY4|TTF2_HUMAN	TTF2	HUMAN	Transcription termination factor 2 OS=Homo sapiens OX=9606 GN=TTF2 PE=1 SV=2	SPRSSTVHILSQL/2;SPRSSTVHILSQL/3	['MSFragger', 'Comet', 'Sage']	[0.0011871197507048, 0.0064141353019484, 0.0028649386084583]	[0.5301452822266317, 0.1431843478044623, 0.3299909633238077]	[0.0076885603143561, 0.1145134619014353, 0.0285716623502997]	0.442384	2.40481	2	3	0.00118712	0.00768856	0.530145	0	NA	6	1	3	2	6	netMHCIIpan-4.3	HLA-DQA10103-DQB10603	1.1	WB	SSTVHILSQ	NA	NA
SPRVEWKFDQGDTTR	15	TRUE	sp|Q9Y624|JAM1_HUMAN	F11R	HUMAN	Junctional adhesion molecule A OS=Homo sapiens OX=9606 GN=F11R PE=1 SV=1	SPRVEWKFDQGDTTR/3	['MSFragger', 'Comet', 'Sage', 'PEAKS']	[0.0002142245072836, 0.0002849002849002, 0.0002084636230977, 0.000174520069808]	[1.4064810958337552, 1.021979408074527, 0.8555761591739556, 3.6474660251384026]	[1.7048273189330245e-05, 6.558614220328684e-05, 0.0002246976086772, 3.2024974119280003e-06]	0.769056	0.289551	1	4	0.00017452	3.2025e-06	3.64747	0	NA	3	1	1	1	3	netMHCIIpan-4.3	DRB4_0104	11.98	NB	WKFDQGDTT	0	EWKFDQGDT
SPRVLEVDTQGTVV	14	TRUE	sp|P05362|ICAM1_HUMAN	ICAM1	HUMAN	Intercellular adhesion molecule 1 OS=Homo sapiens OX=9606 GN=ICAM1 PE=1 SV=2	SPRVLEVDTQGTVV/2	['MSFragger', 'Comet', 'Sage', 'PEAKS']	[0.0002142245072836, 0.0002849002849002, 0.0002084636230977, 0.000174520069808]	[1.0527955091819712, 0.8555815722721817, 0.6789470577462668, 3.951201569690468]	[0.0002120700365758, 0.0002743587070453, 0.0011657958574809, 8.480119242170274e-07]	0.813807	0.313137	1	4	0.00017452	8.48012e-07	3.9512	0	NA	1	1	0	0	1	netMHCIIpan-4.3	DRB1_0404	3.78	WB	VLEVDTQGT	1	VLEVDTQGT
SPRVLEVDTQGTVVC	15	TRUE	sp|P05362|ICAM1_HUMAN	ICAM1	HUMAN	Intercellular adhesion molecule 1 OS=Homo sapiens OX=9606 GN=ICAM1 PE=1 SV=2	SPRVLEVDTQGTVVC/2	['MSFragger', 'Comet', 'Sage', 'PEAKS']	[0.0002142245072836, 0.0002849002849002, 0.0002084636230977, 0.000174520069808]	[1.2604490481154906, 0.8418226200858623, 0.628493086503757, 3.513230792963536]	[4.835081940629963e-05, 0.000308820572305, 0.0018640931355008, 5.761302256945162e-06]	0.823557	3.16692	1	4	0.00017452	5.7613e-06	3.51323	0	NA	3	3	0	0	3	netMHCIIpan-4.3	DRB1_0404	8.21	NB	VLEVDTQGT	1	VLEVDTQGT
SPRYKSLRF	9	FALSE	sp|Q8N2G8|GHDC_HUMAN	GHDC	HUMAN	GH3 domain-containing protein OS=Homo sapiens OX=9606 GN=GHDC PE=1 SV=2	SPRYKSLRF/3	['MSFragger', 'Comet', 'Sage', 'PEAKS']	[0.0039581205311542, 0.0090132272035584, 0.0071264645488585, 0.0016268980477223]	[0.3146646157277374, 0.1125676972291661, 0.182486803039202, 1.6137663276976006]	[0.03985489330667, 0.1447583804334862, 0.1015891660505755, 0.0167604689672427]	0.967784	0.175117	1	4	0.0016269	0.0167605	1.61377	0	NA	1	1	0	0	1	netMHCpan-4.1	HLA-B*07:02	0.039	SB	SPRYKSLRF	NA	NA
SPSDRPLSL	9	FALSE	sp|Q12769|NU160_HUMAN	NUP160	HUMAN	Nuclear pore complex protein Nup160 OS=Homo sapiens OX=9606 GN=NUP160 PE=1 SV=3	SPSDRPLSL/2	['MSFragger', 'Comet', 'Sage', 'PEAKS']	[0.0002142245072836, 0.0004013646397752, 0.0002084636230977, 0.000174520069808]	[0.9646955042923524, 0.5581883613857699, 0.7023318564425268, 3.090874192641911]	[0.0003953643105842, 0.0035346125660599, 0.0009376603976872, 3.6532954882312295e-05]	0.967342	1.01607	1	4	0.00017452	3.6533e-05	3.09087	0	NA	2	0	1	1	2	netMHCpan-4.1	HLA-B*07:02	0.006	SB	SPSDRPLSL	NA	NA
SPSGLRMVPEHRAFG	15	TRUE	sp|Q9BQ24|ZFY21_HUMAN	ZFYVE21	HUMAN	Zinc finger FYVE domain-containing protein 21 OS=Homo sapiens OX=9606 GN=ZFYVE21 PE=1 SV=1	SPSGLRMVPEHRAFG/3	['MSFragger', 'Comet', 'Sage', 'PEAKS']	[0.0027788805081381, 0.000832223701731, 0.0005122076148198, 0.0004446420631391]	[0.3655415834855761, 0.3954352104534005, 0.5549351596408126, 1.9418314502435687]	[0.0264807587059358, 0.0142310412425569, 0.0036877793478426, 0.0048528289516818]	0.520818	3.70062e-05	1	4	0.000444642	0.00368778	1.94183	0	NA	3	1	1	1	3	netMHCIIpan-4.3	DRB1_1301	3.78	WB	LRMVPEHRA	1	LRMVPEHRA
SPSGLRMVPEHRAFGSPF	18	FALSE	sp|Q9BQ24|ZFY21_HUMAN	ZFYVE21	HUMAN	Zinc finger FYVE domain-containing protein 21 OS=Homo sapiens OX=9606 GN=ZFYVE21 PE=1 SV=1	SPSGLRMVPEHRAFGSPF/3	['Comet']	[0.0068108495638666]	[0.1332377452562543]	[0.1236680646457836]	0.367553	2.3513	1	1	0.00681085	0.123668	0.133238	0	NA	1	0	1	0	1	netMHCIIpan-4.3	DRB1_1301	5.2	NB	LRMVPEHRA	NA	NA
SPSKKGPLQHHNLLVCH	17	FALSE	sp|P04440|DPB1_HUMAN	HLA-DPB1	HUMAN	HLA class II histocompatibility antigen, DP beta 1 chain OS=Homo sapiens OX=9606 GN=HLA-DPB1 PE=1 SV=1	SPSKKGPLQHHNLLVCH/2;SPSKKGPLQHHNLLVCH/3	['MSFragger', 'Comet', 'Sage', 'PEAKS']	[0.0002142245072836, 0.0002849002849002, 0.0002084636230977, 0.000174520069808]	[2.2375733499327013, 0.7639154396609424, 0.8312892557155379, 3.667494797947292]	[4.5037218824284334e-08, 0.000603468315415, 0.000281818651756, 2.9338336925952075e-06]	0.549923	0.388921	2	4	0.00017452	4.50372e-08	3.66749	0	NA	7	2	2	3	7	netMHCIIpan-4.3	HLA-DPA10103-DPB10201	0.33	SB	LQHHNLLVC	NA	NA
SPSKKGPLQHHNLLVCHVT	19	FALSE	sp|P04440|DPB1_HUMAN	HLA-DPB1	HUMAN	HLA class II histocompatibility antigen, DP beta 1 chain OS=Homo sapiens OX=9606 GN=HLA-DPB1 PE=1 SV=1	SPSKKGPLQHHNLLVCHVT/3	['Sage', 'PEAKS']	[0.0014885382554331, 0.0008540925266903]	[0.4236328704852827, 1.85051755695633]	[0.0123075277786382, 0.0069205856666457]	0.00666678	2.69518	1	2	0.000854093	0.00692059	1.85052	0	NA	1	0	1	0	1	NA	NA	NA	NA	NA	NA	NA
SPSKKGPLQHHNLLVCHVTD	20	FALSE	sp|P04440|DPB1_HUMAN	HLA-DPB1	HUMAN	HLA class II histocompatibility antigen, DP beta 1 chain OS=Homo sapiens OX=9606 GN=HLA-DPB1 PE=1 SV=1	SPSKKGPLQHHNLLVCHVTD/3	['MSFragger', 'Comet', 'Sage', 'PEAKS']	[0.0002142245072836, 0.0002849002849002, 0.0002084636230977, 0.000174520069808]	[2.305638838570589, 0.705201780430147, 1.024916407543346, 3.5414729737335997]	[2.7696097510871114e-08, 0.0009997202690821, 4.630281595206381e-05, 5.091723146937347e-06]	0.727609	1.72848	1	4	0.00017452	2.76961e-08	3.54147	0	NA	10	3	5	2	10	NA	NA	NA	NA	NA	NA	NA
SPSKSGSEAQTTKDVP	16	TRUE	sp|O43493|TGON2_HUMAN	TGOLN2	HUMAN	Trans-Golgi network integral membrane protein 2 OS=Homo sapiens OX=9606 GN=TGOLN2 PE=1 SV=4	SPSKSGSEAQTTKDVP/3	['MSFragger', 'Comet', 'Sage', 'PEAKS']	[0.0002142245072836, 0.0014074595355383, 0.0002084636230977, 0.0002980625931445]	[0.8370636612244923, 0.28079341445565, 0.6397211036330495, 2.2803682882352825]	[0.0009614012981911, 0.0374970224094201, 0.0016793260865148, 0.0012132773662943]	0.0949344	0.000130923	1	4	0.000208464	0.000961401	2.28037	0	NA	2	0	1	1	2	netMHCIIpan-4.3	HLA-DQA10103-DQB10302	0.8	SB	KSGSEAQTT	NA	NA
SPSKSGSEAQTTKDVPN	17	FALSE	sp|O43493|TGON2_HUMAN	TGOLN2	HUMAN	Trans-Golgi network integral membrane protein 2 OS=Homo sapiens OX=9606 GN=TGOLN2 PE=1 SV=4	SPSKSGSEAQTTKDVPN/2;SPSKSGSEAQTTKDVPN/3	['MSFragger', 'Comet', 'Sage', 'PEAKS']	[0.0002142245072836, 0.0002849002849002, 0.0002084636230977, 0.000174520069808]	[1.5114121681092665, 0.9641653809185314, 1.0463024398108396, 3.5364676480303343]	[8.0580457358556e-06, 0.0001078340700664, 3.792879278856048e-05, 5.204442292745615e-06]	0.872926	0.831876	2	4	0.00017452	5.20444e-06	3.53647	0	NA	9	3	2	4	9	netMHCIIpan-4.3	HLA-DQA10103-DQB10603	1.58	WB	AQTTKDVPN	NA	NA
SPSKSGSEAQTTKDVPNK	18	FALSE	sp|O43493|TGON2_HUMAN	TGOLN2	HUMAN	Trans-Golgi network integral membrane protein 2 OS=Homo sapiens OX=9606 GN=TGOLN2 PE=1 SV=4	SPSKSGSEAQTTKDVPNK/3	['MSFragger', 'Comet', 'Sage', 'PEAKS']	[0.0011871197507048, 0.0004013646397752, 0.0005122076148198, 0.000174520069808]	[0.5420348285523706, 0.5880725918555663, 0.5472635407790372, 2.817776471494026]	[0.0070672355397573, 0.0027348422780507, 0.0039589119860896, 0.0001203385424926]	0.175565	0.898169	1	4	0.00017452	0.000120339	2.81778	0	NA	2	1	1	0	2	netMHCIIpan-4.3	HLA-DQA10103-DQB10603	0.21	SB	AQTTKDVPN	NA	NA
SPSKSGSEAQTTKDVPNKS	19	FALSE	sp|O43493|TGON2_HUMAN	TGOLN2	HUMAN	Trans-Golgi network integral membrane protein 2 OS=Homo sapiens OX=9606 GN=TGOLN2 PE=1 SV=4	SPSKSGSEAQTTKDVPNKS/3	['MSFragger', 'Sage', 'PEAKS']	[0.000981033355134, 0.0003833620854897, 0.000174520069808]	[0.6258978755756762, 0.5692861636007455, 2.5223315616920083]	[0.0039654877942329, 0.0032290475428158, 0.000433323076793]	0.368645	1.2975	1	3	0.00017452	0.000433323	2.52233	0	NA	2	1	0	1	2	NA	NA	NA	NA	NA	NA	NA
SPSKSGSEAQTTKDVPNKSG	20	FALSE	sp|O43493|TGON2_HUMAN	TGOLN2	HUMAN	Trans-Golgi network integral membrane protein 2 OS=Homo sapiens OX=9606 GN=TGOLN2 PE=1 SV=4	SPSKSGSEAQTTKDVPNKSG/3	['MSFragger', 'Comet', 'Sage', 'PEAKS']	[0.0028966425279789, 0.0002849002849002, 0.0019872249822569, 0.000174520069808]	[0.3609176691117714, 0.8875513904757784, 0.3666584933562452, 2.780634328312513]	[0.027470987264702, 0.0002084077271575, 0.0205926643073329, 0.0001414676063625]	0.789188	1.78602	1	4	0.00017452	0.000141468	2.78063	0	NA	3	0	1	2	3	NA	NA	NA	NA	NA	NA	NA
SPSLIFTNRHEVRR	14	TRUE	sp|Q14114|LRP8_HUMAN	LRP8	HUMAN	Low-density lipoprotein receptor-related protein 8 OS=Homo sapiens OX=9606 GN=LRP8 PE=1 SV=4	SPSLIFTNRHEVRR/3	['MSFragger', 'Comet', 'Sage', 'PEAKS']	[0.0008471704506946, 0.0009358914365933, 0.0002084636230977, 0.0002980625931445]	[0.6559215820726944, 0.3755418725265855, 0.9003051391371616, 1.9839936796218145]	[0.0032412484489699, 0.0168558680043193, 0.0001480520329308, 0.0041038053288464]	0.188815	0.00711647	1	4	0.000208464	0.000148052	1.98399	0	NA	3	1	1	1	3	netMHCIIpan-4.3	DRB1_1301	0.23	SB	LIFTNRHEV	1	IFTNRHEVR
SPSPIRVHTVVDRPQ	15	TRUE	sp|O95817|BAG3_HUMAN	BAG3	HUMAN	BAG family molecular chaperone regulator 3 OS=Homo sapiens OX=9606 GN=BAG3 PE=1 SV=3	SPSPIRVHTVVDRPQ/3	['MSFragger', 'Comet', 'Sage', 'PEAKS']	[0.0002142245072836, 0.0004013646397752, 0.0002084636230977, 0.000174520069808]	[1.1812359407964537, 0.5510475157202652, 0.7854447644546926, 3.071944777605743]	[8.505924032578367e-05, 0.003757981019483, 0.0004321471275501, 3.9683683811054506e-05]	0.192852	0.0294025	1	4	0.00017452	3.96837e-05	3.07194	0	NA	2	0	1	1	2	netMHCIIpan-4.3	DRB1_1301	0.05	SB	IRVHTVVDR	1	VHTVVDRPQ
SPSPIRVHTVVDRPQQP	17	FALSE	sp|O95817|BAG3_HUMAN	BAG3	HUMAN	BAG family molecular chaperone regulator 3 OS=Homo sapiens OX=9606 GN=BAG3 PE=1 SV=3	SPSPIRVHTVVDRPQQP/3	['MSFragger', 'Comet', 'Sage', 'PEAKS']	[0.0002142245072836, 0.00054914881933, 0.0013016596160104, 0.000174520069808]	[1.1119198379071622, 0.4843560752119533, 0.4654283380394916, 2.4915227672739846]	[0.0001393370196811, 0.0066569538422529, 0.0084068447228614, 0.0004947180954372]	-0.00322842	0.0364779	1	4	0.00017452	0.000139337	2.49152	0	NA	3	1	1	1	3	netMHCIIpan-4.3	HLA-DQA10103-DQB10603	0.01	SB	VHTVVDRPQ	NA	NA
SPSRTEALNHH	11	FALSE	sp|P01920|DQB1_HUMAN;sp|P05538|DQB2_HUMAN	HLA-DQB1;HLA-DQB2	HUMAN	HLA class II histocompatibility antigen, DQ beta 1 chain OS=Homo sapiens OX=9606 GN=HLA-DQB1 PE=1 SV=2	SPSRTEALNHH/3	['MSFragger', 'Comet', 'Sage', 'PEAKS']	[0.0019638097909945, 0.0076959507459152, 0.0005122076148198, 0.0011135857461024]	[0.4420579144757748, 0.1256093821661019, 0.5048251346796744, 1.7355603937077826]	[0.0146480378241702, 0.1311181950685455, 0.005855947019582, 0.0106814080988718]	0.39632	0.334473	1	4	0.000512208	0.00585595	1.73556	0	NA	1	0	1	0	1	netMHCpan-4.1	HLA-B*07:02	5.575	NB	SPSEALNHH	NA	NA
SPSRTEALNHHNLLVCS	17	FALSE	P01920|DQB1_HUMAN;P05538|DQB2_HUMAN	HLA-DQB1;HLA-DQB2	HUMAN	HLA class II histocompatibility antigen, DQ beta 1 chain OS=Homo sapiens OX=9606 GN=HLA-DQB1 PE=1 SV=2	SPSRTEALNHHNLLVCS/3	['PEAKS']	[0.0002980625931445]	[2.049778467937596]	[0.0031472410467771]	0.0555409	2.89204	1	1	0.000298063	0.00314724	2.04978	0	NA	1	0	0	1	1	netMHCIIpan-4.3	HLA-DPA10103-DPB10201	1.02	WB	LNHHNLLVC	NA	NA
SPSRTEALNHHNLLVCSVT	19	FALSE	sp|P01920|DQB1_HUMAN;sp|P05538|DQB2_HUMAN	HLA-DQB1;HLA-DQB2	HUMAN	HLA class II histocompatibility antigen, DQ beta 1 chain OS=Homo sapiens OX=9606 GN=HLA-DQB1 PE=1 SV=2	SPSRTEALNHHNLLVC[UNIMOD:Cysteinylation]SVT/3	['MSFragger', 'Comet', 'Sage', 'PEAKS']	[0.0002142245072836, 0.0004013646397752, 0.0002084636230977, 0.000174520069808]	[1.0339793670304191, 0.5660864688573668, 0.6767816638376988, 3.0405584912690014]	[0.0002423334485442, 0.0033029555607612, 0.0011895360736322, 4.5516882986369056e-05]	0.388	5.00356	1	4	0.00017452	4.55169e-05	3.04056	0	NA	1	0	0	1	1	NA	NA	NA	NA	NA	NA	NA
SPSRTEALNHHNLLVCSVTD	20	FALSE	sp|P01920|DQB1_HUMAN;sp|P05538|DQB2_HUMAN	HLA-DQB1;HLA-DQB2	HUMAN	HLA class II histocompatibility antigen, DQ beta 1 chain OS=Homo sapiens OX=9606 GN=HLA-DQB1 PE=1 SV=2	SPSRTEALNHHNLLVCSVTD/3	['MSFragger', 'Comet', 'Sage', 'PEAKS']	[0.0011871197507048, 0.0014074595355383, 0.0049118387909319, 0.0002980625931445]	[0.5418634957042342, 0.2951353497086943, 0.2399666029335706, 2.0551239098335774]	[0.007075789982795, 0.0332547342317082, 0.0627024639002535, 0.0030795821327734]	0.327625	2.33727	1	4	0.000298063	0.00307958	2.05512	0	NA	5	1	2	2	5	NA	NA	NA	NA	NA	NA	NA
SPSTDASASDVHGNF	15	TRUE	sp|Q15036|SNX17_HUMAN	SNX17	HUMAN	Sorting nexin-17 OS=Homo sapiens OX=9606 GN=SNX17 PE=1 SV=1	SPSTDASASDVHGNF/2	['MSFragger', 'Sage']	[0.0065844606728121, 0.0058917392905363]	[0.2229178277909629, 0.2078705526851357]	[0.0848223138598003, 0.0822889789175152]	0.489961	2.5013	1	2	0.00589174	0.082289	0.222918	0	NA	1	0	0	1	1	netMHCIIpan-4.3	HLA-DQA10103-DQB10603	0.25	SB	DASASDVHG	1	DASASDVHG
SPSTDASASDVHGNFA	16	TRUE	sp|Q15036|SNX17_HUMAN	SNX17	HUMAN	Sorting nexin-17 OS=Homo sapiens OX=9606 GN=SNX17 PE=1 SV=1	SPSTDASASDVHGNFA/2	['MSFragger', 'Comet', 'Sage', 'PEAKS']	[0.0002142245072836, 0.0002849002849002, 0.0002084636230977, 0.000174520069808]	[1.259927436613733, 0.7427433102464845, 0.6395513557864256, 2.781540975221256]	[4.853109294262448e-05, 0.0007239569640094, 0.0016819788676505, 0.000140910328189]	0.614171	2.24325	1	4	0.00017452	4.85311e-05	2.78154	0	NA	2	0	1	1	2	netMHCIIpan-4.3	HLA-DQA10103-DQB10603	0.21	SB	DASASDVHG	1	DASASDVHG
SPTIEAQGTSPAHDN	15	TRUE	sp|Q12912|IRAG2_HUMAN	IRAG2	HUMAN	Inositol 1,4,5-triphosphate receptor associated 2 OS=Homo sapiens OX=9606 GN=IRAG2 PE=1 SV=3	SPTIEAQGTSPAHDN/2	['MSFragger', 'Comet', 'Sage', 'PEAKS']	[0.0002142245072836, 0.0002849002849002, 0.0002084636230977, 0.000174520069808]	[1.1669364509047166, 0.7852089151668136, 0.8127216998204645, 3.8456927442151994]	[9.418260355455729e-05, 0.0005025020467697, 0.0003350964948607, 1.3454471485015606e-06]	0.795526	1.52863	1	4	0.00017452	1.34545e-06	3.84569	0	NA	1	0	1	0	1	netMHCIIpan-4.3	DRB1_0404	0.04	SB	IEAQGTSPA	1	IEAQGTSPA
SPTNNTVYASVTHSNR	16	TRUE	sp|Q96DU3|SLAF6_HUMAN	SLAMF6	HUMAN	SLAM family member 6 OS=Homo sapiens OX=9606 GN=SLAMF6 PE=1 SV=3	SPTNNTVYASVTHSNR/3;SPTNNTVYASVTHSNR/2	['MSFragger', 'Comet', 'Sage', 'PEAKS']	[0.0002142245072836, 0.0002849002849002, 0.0002084636230977, 0.000174520069808]	[2.678059212297058, 1.4069516329123046, 1.3228802103806756, 4.173214228961588]	[1.9368445467788713e-09, 2.392549371325576e-06, 2.8740637452791484e-06, 3.210558773348253e-07]	0.776763	0.0604833	2	4	0.00017452	1.93684e-09	4.17321	0	NA	11	3	6	2	11	netMHCIIpan-4.3	HLA-DQA10301-DQB10603	0.74	SB	VYASVTHSN	1	TVYASVTHS
SPTNNTVYASVTHSNRET	18	FALSE	sp|Q96DU3|SLAF6_HUMAN	SLAMF6	HUMAN	SLAM family member 6 OS=Homo sapiens OX=9606 GN=SLAMF6 PE=1 SV=3	SPTNNTVYASVTHSNRET/3	['MSFragger', 'Comet', 'Sage', 'PEAKS']	[0.0002142245072836, 0.0002849002849002, 0.0002084636230977, 0.000174520069808]	[2.1352883644636758, 0.8450568493469056, 0.9157426065720172, 3.9741625037637824]	[9.351479779473048e-08, 0.0003003495421392, 0.0001281972711437, 7.669667536455799e-07]	0.411252	0.311884	1	4	0.00017452	9.35148e-08	3.97416	0	NA	3	1	1	1	3	netMHCIIpan-4.3	HLA-DQA10301-DQB10603	1.32	WB	VYASVTHSN	NA	NA
SPTNNTVYASVTHSNRETE	19	FALSE	sp|Q96DU3|SLAF6_HUMAN	SLAMF6	HUMAN	SLAM family member 6 OS=Homo sapiens OX=9606 GN=SLAMF6 PE=1 SV=3	SPTNNTVYASVTHSNRETE/3	['MSFragger', 'Sage', 'PEAKS']	[0.0047175667287399, 0.0062006079027355, 0.0011135857461024]	[0.2781267942221073, 0.1934552790671437, 1.7220405301997268]	[0.0537808035729069, 0.0927963703077164, 0.0112330822948617]	0.371999	0.193723	1	3	0.00111359	0.0112331	1.72204	0	NA	2	0	1	1	2	NA	NA	NA	NA	NA	NA	NA
SPTPHAAFLADPVSNMA	17	FALSE	sp|Q5BJH7|YIF1B_HUMAN	YIF1B	HUMAN	Protein YIF1B OS=Homo sapiens OX=9606 GN=YIF1B PE=1 SV=1	SPTPHAAFLADPVSNM[UNIMOD:Oxidation]A/2	['MSFragger', 'Comet', 'Sage', 'PEAKS']	[0.0027788805081381, 0.0002849002849002, 0.0005122076148198, 0.000174520069808]	[0.3739851335064226, 0.9057989573144472, 0.4990795832633366, 2.9438492045846703]	[0.0247699017299698, 0.0001781390446486, 0.0061738028055925, 6.943862877935926e-05]	0.789849	1.34454	1	4	0.00017452	6.94386e-05	2.94385	0	NA	1	0	1	0	1	netMHCIIpan-4.3	HLA-DQA10103-DQB10603	4.22	WB	AAFLADPVS	NA	NA
SPVEKEAPAEGEAAEPG	17	FALSE	sp|P29966|MARCS_HUMAN	MARCKS	HUMAN	Myristoylated alanine-rich C-kinase substrate OS=Homo sapiens OX=9606 GN=MARCKS PE=1 SV=4	SPVEKEAPAEGEAAEPG/2	['MSFragger', 'Comet', 'Sage', 'PEAKS']	[0.0002142245072836, 0.0002849002849002, 0.0002084636230977, 0.0002980625931445]	[1.015167287134202, 0.8938433066213612, 0.7326756076212034, 2.236761315689962]	[0.0002768606094674, 0.0001974302044093, 0.0007067455809781, 0.001456031409783]	0.83067	2.72604	1	4	0.000208464	0.00019743	2.23676	0	NA	1	0	1	0	1	netMHCIIpan-4.3	HLA-DQA10301-DQB10302	1.79	WB	EKEAPAEGE	NA	NA
SPVRGSLWREAATS	14	TRUE	sp|Q9P2B2|FPRP_HUMAN	PTGFRN	HUMAN	Prostaglandin F2 receptor negative regulator OS=Homo sapiens OX=9606 GN=PTGFRN PE=1 SV=2	SPVRGSLWREAATS/3	['MSFragger', 'Comet', 'Sage']	[0.0050430504305043, 0.0095315587585725, 0.0046746683512318]	[0.2646676997643067, 0.103109798540996, 0.2459162026840128]	[0.0601094685984125, 0.155393154148588, 0.0595870866160019]	-0.0946682	0.738024	1	3	0.00467467	0.0595871	0.264668	0	NA	1	0	0	1	1	netMHCIIpan-4.3	HLA-DPA10103-DPB10201	0.58	SB	VRGSLWREA	NA	NA
SPVVVRTDEDVPSAPPR	17	FALSE	sp|Q13332|PTPRS_HUMAN	PTPRS	HUMAN	Receptor-type tyrosine-protein phosphatase S OS=Homo sapiens OX=9606 GN=PTPRS PE=1 SV=3	SPVVVRTDEDVPSAPPR/2	['MSFragger']	[0.0047175667287399]	[0.2829920553779342]	[0.0516650674844375]	0.170269	2.00076	1	1	0.00471757	0.0516651	0.282992	0	NA	1	1	0	0	1	netMHCIIpan-4.3	HLA-DQA10103-DQB10603	0.08	SB	VRTDEDVPS	NA	NA
SPYLRGQSKLIFK	13	FALSE	sp|O60513|B4GT4_HUMAN	B4GALT4	HUMAN	Beta-1,4-galactosyltransferase 4 OS=Homo sapiens OX=9606 GN=B4GALT4 PE=1 SV=1	SPYLRGQSKLIFK/3	['MSFragger', 'Comet', 'Sage', 'PEAKS']	[0.0002142245072836, 0.0004013646397752, 0.0002084636230977, 0.000174520069808]	[0.8776146692251994, 0.5065256042392117, 0.6504309866213113, 2.667886360881764]	[0.0007269043150757, 0.0055053244240424, 0.001520113829861, 0.0002309356155787]	-0.192204	0.0285524	1	4	0.00017452	0.000230936	2.66789	0	NA	3	1	1	1	3	netMHCIIpan-4.3	DRB1_1301	1.91	WB	LRGQSKLIF	NA	NA
SPYLRGQSKLIFKP	14	TRUE	sp|O60513|B4GT4_HUMAN	B4GALT4	HUMAN	Beta-1,4-galactosyltransferase 4 OS=Homo sapiens OX=9606 GN=B4GALT4 PE=1 SV=1	SPYLRGQSKLIFKP/3	['MSFragger', 'Comet', 'Sage', 'PEAKS']	[0.0002142245072836, 0.00054914881933, 0.0002084636230977, 0.000174520069808]	[0.9997909713708832, 0.4810903227469355, 0.6762182249622064, 2.7658196266649413]	[0.0003086601794726, 0.0068457604651632, 0.0011957919667736, 0.0001508903874229]	-0.0973246	0.574806	1	4	0.00017452	0.00015089	2.76582	0	NA	6	2	2	2	6	netMHCIIpan-4.3	DRB1_1301	0.88	SB	LRGQSKLIF	NA	NA
SPYLRGQSKLIFKPD	15	TRUE	sp|O60513|B4GT4_HUMAN	B4GALT4	HUMAN	Beta-1,4-galactosyltransferase 4 OS=Homo sapiens OX=9606 GN=B4GALT4 PE=1 SV=1	SPYLRGQSKLIFKPD/3	['MSFragger', 'Comet', 'Sage', 'PEAKS']	[0.0002142245072836, 0.0002849002849002, 0.0002084636230977, 0.000174520069808]	[1.1879476197478251, 0.9222242890070677, 0.777286762232357, 3.810556587516801]	[8.108639315659345e-05, 0.0001546713305112, 0.0004662995845693, 1.5690052600499535e-06]	0.515945	0.959194	1	4	0.00017452	1.56901e-06	3.81056	0	NA	5	2	2	1	5	netMHCIIpan-4.3	DRB1_1301	0.51	SB	LRGQSKLIF	0	QSKLIFKPD
SPYLRGQSKLIFKPDLT	17	FALSE	sp|O60513|B4GT4_HUMAN	B4GALT4	HUMAN	Beta-1,4-galactosyltransferase 4 OS=Homo sapiens OX=9606 GN=B4GALT4 PE=1 SV=1	SPYLRGQSKLIFKPDLT/3	['MSFragger', 'Comet', 'Sage']	[0.0038417210910487, 0.0009358914365933, 0.0019872249822569]	[0.324770977641058, 0.3818469191320866, 0.3650720131902724]	[0.036715776176546, 0.0159759764219177, 0.0208879535925422]	0.409579	0.408223	1	3	0.000935891	0.015976	0.381847	0	NA	2	1	1	0	2	netMHCIIpan-4.3	DRB1_1301	1.16	WB	LRGQSKLIF	NA	NA
SPYQEFTDHLVK	12	FALSE	sp|P15880|RS2_HUMAN	RPS2	HUMAN	Small ribosomal subunit protein uS5 OS=Homo sapiens OX=9606 GN=RPS2 PE=1 SV=2	SPYQEFTDHLVK/3	['MSFragger', 'Comet', 'Sage', 'PEAKS']	[0.0002142245072836, 0.0002849002849002, 0.0002084636230977, 0.000174520069808]	[1.5722903735213292, 0.924129220621179, 0.8124089888013835, 3.5124340688036284]	[5.216642817890616e-06, 0.0001521579990991, 0.0003360751031606, 5.781417130052601e-06]	0.683874	0.95109	1	4	0.00017452	5.21664e-06	3.51243	0	NA	8	1	3	4	8	netMHCpan-4.1	HLA-B*07:02	5.824	NB	SPYQEHLVK	NA	NA
SPYQSRGSPHYFSPFRPY	18	FALSE	sp|Q13242|SRSF9_HUMAN	SRSF9	HUMAN	Serine/arginine-rich splicing factor 9 OS=Homo sapiens OX=9606 GN=SRSF9 PE=1 SV=1	SPYQSRGSPHYFSPFRPY/3	['MSFragger', 'Comet', 'Sage']	[0.000981033355134, 0.0004013646397752, 0.0018670113456843]	[0.6242455612934028, 0.5826378409543256, 0.3780906170564494]	[0.0040099743687938, 0.00286547843975, 0.0185816188413879]	0.657995	0.932684	1	3	0.000401365	0.00286548	0.624246	0	NA	3	0	1	2	3	netMHCIIpan-4.3	DRB5_0105	45.51	NB	YQSRGSPHY	NA	NA
SPYVSPKESPFRHVF	15	TRUE	sp|P02786|TFR1_HUMAN	TFRC	HUMAN	Transferrin receptor protein 1 OS=Homo sapiens OX=9606 GN=TFRC PE=1 SV=2	SPYVSPKESPFRHVF/3	['Comet', 'PEAKS']	[0.0010268446530731, 0.000174520069808]	[0.3176234767500168, 2.370005625888407]	[0.0275256411370599, 0.0008313405888102]	0.0462953	0.743116	1	2	0.00017452	0.000831341	2.37001	0	NA	1	0	0	1	1	netMHCIIpan-4.3	DRB1_1301	6.12	NB	VSPKESPFR	1	VSPKESPFR
SQAEFEKAAEEVRH	14	TRUE	sp|P07108|ACBP_HUMAN	DBI	HUMAN	Acyl-CoA-binding protein OS=Homo sapiens OX=9606 GN=DBI PE=1 SV=2	[UNIMOD:Acetylation]-SQAEFEKAAEEVRH/3	['MSFragger', 'PEAKS']	[0.0002142245072836, 0.000174520069808]	[1.7068963751052442, 3.099405474341044]	[1.9944947106152096e-06, 3.5195859103618503e-05]	0.151098	9.70121	1	2	0.00017452	1.99449e-06	3.09941	0	NA	3	1	1	1	3	netMHCIIpan-4.3	DRB5_0105	0.93	SB	FEKAAEEVR	0	EKAAEEVRH
SQAMEEEKPEGHV	13	FALSE	sp|Q13451|FKBP5_HUMAN	FKBP5	HUMAN	Peptidyl-prolyl cis-trans isomerase FKBP5 OS=Homo sapiens OX=9606 GN=FKBP5 PE=1 SV=2	SQAMEEEKPEGHV/2	['MSFragger', 'Comet', 'Sage', 'PEAKS']	[0.001078084090559, 0.0027693524990109, 0.0002084636230977, 0.0012266593975739]	[0.547286245452513, 0.2243929970674951, 0.6516085997696649, 1.6953297972178658]	[0.0068104296570226, 0.0598100458940291, 0.0015035523060973, 0.0124045380916434]	0.847819	0.109466	1	4	0.000208464	0.00150355	1.69533	0	NA	4	1	2	1	4	netMHCIIpan-4.3	DRB4_0104	16.54	NB	MEEEKPEGH	NA	NA
SQASSTMGDTDSSPS	15	TRUE	sp|P20333|TNR1B_HUMAN	TNFRSF1B	HUMAN	Tumor necrosis factor receptor superfamily member 1B OS=Homo sapiens OX=9606 GN=TNFRSF1B PE=1 SV=3	SQASSTMGDTDSSPS/2	['MSFragger', 'Comet', 'Sage', 'PEAKS']	[0.0002142245072836, 0.0002849002849002, 0.0002084636230977, 0.000174520069808]	[1.5509926101417426, 0.9142846789796966, 0.6506452887823938, 3.43457850973799]	[6.073735918752807e-06, 0.0001656016513487, 0.0015170864921699, 8.127245556796099e-06]	0.894382	2.42244	1	4	0.00017452	6.07374e-06	3.43458	0	NA	3	0	1	2	3	netMHCIIpan-4.3	HLA-DQA10103-DQB10603	1.05	WB	SSTMGDTDS	1	MGDTDSSPS
SQASSTMGDTDSSPSESPK	19	FALSE	sp|P20333|TNR1B_HUMAN	TNFRSF1B	HUMAN	Tumor necrosis factor receptor superfamily member 1B OS=Homo sapiens OX=9606 GN=TNFRSF1B PE=1 SV=3	SQASSTMGDTDSSPSESPK/2	['MSFragger', 'Comet', 'Sage', 'PEAKS']	[0.0002142245072836, 0.0002849002849002, 0.0002084636230977, 0.000174520069808]	[2.024659620595922, 2.019697138486113, 1.0427495538799227, 3.4923841144813106]	[2.0609763230092975e-07, 1.2305927749169324e-08, 3.920688818151327e-05, 6.311399817333089e-06]	0.803899	1.50911	1	4	0.00017452	1.23059e-08	3.49238	0	NA	6	3	1	2	6	NA	NA	NA	NA	NA	NA	NA
SQDLGQHGLEE	11	FALSE	sp|P10124|SRGN_HUMAN	SRGN	HUMAN	Serglycin OS=Homo sapiens OX=9606 GN=SRGN PE=1 SV=3	SQDLGQHGLEE/2	['MSFragger', 'Comet', 'Sage', 'PEAKS']	[0.0008471704506946, 0.0014074595355383, 0.0041682949068646, 0.004193906500555]	[0.6845134019615732, 0.2908678739924478, 0.2842016785866562, 1.2316945795531438]	[0.0026785323334523, 0.0344658412907163, 0.0427725108678872, 0.070027858540965]	0.795858	2.17458	1	4	0.00084717	0.00267853	1.23169	0	NA	1	1	0	0	1	netMHCpan-4.1	HLA-A*02:01	28	NB	SQDLGQHGL	NA	NA
SQDLGQHGLEED	12	FALSE	sp|P10124|SRGN_HUMAN	SRGN	HUMAN	Serglycin OS=Homo sapiens OX=9606 GN=SRGN PE=1 SV=3	SQDLGQHGLEED/2	['MSFragger', 'Comet', 'Sage', 'PEAKS']	[0.0002142245072836, 0.0002849002849002, 0.0002084636230977, 0.000174520069808]	[1.0612125827465826, 0.9635754155541042, 0.9173132970673684, 3.428038842624256]	[0.0001997756178207, 0.0001083826059937, 0.0001263327686436, 8.363093895936652e-06]	0.775608	2.75141	1	4	0.00017452	8.36309e-06	3.42804	0	NA	4	0	1	3	4	netMHCpan-4.1	HLA-A*02:01	65	NB	SQDLGQHGL	NA	NA
SQESVTEQDSKD	12	FALSE	sp|P01834|IGKC_HUMAN	IGKC	HUMAN	Immunoglobulin kappa constant OS=Homo sapiens OX=9606 GN=IGKC PE=1 SV=2	SQESVTEQDSKD/2	['MSFragger', 'Comet', 'Sage']	[0.0017182130584192, 0.0068108495638666, 0.0031076881502499]	[0.4670299621170267, 0.1330073934932723, 0.3208292801198072]	[0.0121562943465968, 0.1238874922320443, 0.0309902086950013]	0.279262	2.227	1	3	0.00171821	0.0121563	0.46703	0	NA	1	0	1	0	1	netMHCpan-4.1	HLA-A*02:01	87.5	NB	SQESVTESK	NA	NA
SQESVTEQDSKDST	14	TRUE	sp|P01834|IGKC_HUMAN	IGKC	HUMAN	Immunoglobulin kappa constant OS=Homo sapiens OX=9606 GN=IGKC PE=1 SV=2	SQESVTEQDSKDST/2	['MSFragger', 'Comet', 'Sage', 'PEAKS']	[0.0002142245072836, 0.0002849002849002, 0.0002084636230977, 0.0002980625931445]	[1.1344627297932943, 0.7857849587849636, 0.7070485858584767, 2.321763905835704]	[0.0001186869765426, 0.000500019155645, 0.0008973541792372, 0.0010194785446319]	0.724595	1.34173	1	4	0.000208464	0.000118687	2.32176	0	NA	4	2	0	2	4	netMHCIIpan-4.3	HLA-DQA10103-DQB10603	1.13	WB	QESVTEQDS	1	VTEQDSKDS
SQGIFSSRTFHRA	13	FALSE	sp|O15127|SCAM2_HUMAN	SCAMP2	HUMAN	Secretory carrier-associated membrane protein 2 OS=Homo sapiens OX=9606 GN=SCAMP2 PE=1 SV=2	SQGIFSSRTFHRA/3	['Comet', 'PEAKS']	[0.0010268446530731, 0.000174520069808]	[0.3342300747845059, 2.592441273855229]	[0.0239255507604651, 0.0003201986182413]	0.0667059	0.486207	1	2	0.00017452	0.000320199	2.59244	0	NA	3	1	0	2	3	netMHCIIpan-4.3	HLA-DPA10103-DPB10201	0.37	SB	FSSRTFHRA	NA	NA
SQGIFSSRTFHRAA	14	TRUE	sp|O15127|SCAM2_HUMAN	SCAMP2	HUMAN	Secretory carrier-associated membrane protein 2 OS=Homo sapiens OX=9606 GN=SCAMP2 PE=1 SV=2	SQGIFSSRTFHRAA/3	['MSFragger', 'Comet', 'Sage', 'PEAKS']	[0.0002142245072836, 0.0009358914365933, 0.0002084636230977, 0.0008540925266903]	[1.2380866858004025, 0.3617193433049644, 0.6520226045813082, 1.9140534378814689]	[5.671345028773531e-05, 0.0189556307728728, 0.0014977727064911, 0.0054125180718022]	-0.0836862	0.291689	1	4	0.000208464	5.67135e-05	1.91405	0	NA	2	0	1	1	2	netMHCIIpan-4.3	HLA-DPA10103-DPB10201	0.05	SB	FSSRTFHRA	1	IFSSRTFHR
SQGIFSSRTFHRAAS	15	TRUE	sp|O15127|SCAM2_HUMAN	SCAMP2	HUMAN	Secretory carrier-associated membrane protein 2 OS=Homo sapiens OX=9606 GN=SCAMP2 PE=1 SV=2	SQGIFSSRTFHRAAS/3	['MSFragger', 'Comet', 'Sage', 'PEAKS']	[0.0002142245072836, 0.0009358914365933, 0.0002084636230977, 0.0011135857461024]	[1.109139787701372, 0.3637139968584535, 0.8139856307274684, 1.7304444291594792]	[0.0001421195822385, 0.0186374178712959, 0.0003311700426675, 0.0108870391622981]	-0.0527074	0.0978855	1	4	0.000208464	0.00014212	1.73044	0	NA	3	1	1	1	3	netMHCIIpan-4.3	HLA-DPA10103-DPB10201	0.03	SB	FSSRTFHRA	1	IFSSRTFHR
SQGIFSSRTFHRAASS	16	TRUE	sp|O15127|SCAM2_HUMAN	SCAMP2	HUMAN	Secretory carrier-associated membrane protein 2 OS=Homo sapiens OX=9606 GN=SCAMP2 PE=1 SV=2	SQGIFSSRTFHRAASS/3	['MSFragger', 'Comet', 'Sage', 'PEAKS']	[0.0002142245072836, 0.0004013646397752, 0.0002084636230977, 0.0002980625931445]	[1.0280045831667348, 0.6559535827450681, 0.7076434057206549, 2.261791265429804]	[0.0002528101836803, 0.0015265241109916, 0.0008923955797923, 0.0013114587476443]	0.0698425	0.103415	1	4	0.000208464	0.00025281	2.26179	0	NA	4	1	2	1	4	netMHCIIpan-4.3	HLA-DPA10103-DPB10201	0.03	SB	FSSRTFHRA	1	IFSSRTFHR
SQGIFSSRTFHRAASSA	17	FALSE	sp|O15127|SCAM2_HUMAN	SCAMP2	HUMAN	Secretory carrier-associated membrane protein 2 OS=Homo sapiens OX=9606 GN=SCAMP2 PE=1 SV=2	SQGIFSSRTFHRAASSA/3	['MSFragger', 'Comet', 'Sage', 'PEAKS']	[0.0002142245072836, 0.0004013646397752, 0.0002084636230977, 0.000174520069808]	[1.0911243385901448, 0.5588580044234043, 0.72940397555658, 2.6594769364550115]	[0.0001615401569609, 0.00351435784404, 0.0007286249935142, 0.0002395154838677]	0.119345	0.00606703	1	4	0.00017452	0.00016154	2.65948	0	NA	4	2	1	1	4	netMHCIIpan-4.3	HLA-DPA10103-DPB10201	0.04	SB	FSSRTFHRA	NA	NA
SQGRLEAQKRELQQAVL	17	FALSE	sp|Q02818|NUCB1_HUMAN	NUCB1	HUMAN	Nucleobindin-1 OS=Homo sapiens OX=9606 GN=NUCB1 PE=1 SV=4	SQGRLEAQKRELQQAVL/3	['MSFragger', 'Comet', 'Sage', 'PEAKS']	[0.0018481660506113, 0.0010268446530731, 0.0018670113456843, 0.0063678961912771]	[0.4555396353999758, 0.3087199948781069, 0.3775917834340388, 1.1063858138744742]	[0.0132401122014608, 0.0296685417860422, 0.0186652354787631, 0.1121542906161941]	0.333275	0.0363369	1	4	0.00102684	0.0132401	1.10639	0	NA	4	2	2	0	4	netMHCIIpan-4.3	DRB1_1301	0.26	SB	LEAQKRELQ	NA	NA
SQIVDIDKRKYL	12	FALSE	sp|P60520|GBRL2_HUMAN	GABARAPL2	HUMAN	Gamma-aminobutyric acid receptor-associated protein-like 2 OS=Homo sapiens OX=9606 GN=GABARAPL2 PE=1 SV=1	SQIVDIDKRKYL/3	['MSFragger', 'Comet', 'Sage', 'PEAKS']	[0.0002142245072836, 0.0004013646397752, 0.0002084636230977, 0.000174520069808]	[1.1057275381412088, 0.5717386301200692, 1.006151321489957, 2.903834115683296]	[0.0001456105891593, 0.0031465353004655, 5.5160424564255945e-05, 8.268832655618912e-05]	0.205523	0.64088	1	4	0.00017452	5.51604e-05	2.90383	0	NA	5	2	2	1	5	netMHCpan-4.1	HLA-A*02:01	16.61	NB	SQIVDIDYL	NA	NA
SQIVDIDKRKYLVP	14	TRUE	sp|P60520|GBRL2_HUMAN	GABARAPL2	HUMAN	Gamma-aminobutyric acid receptor-associated protein-like 2 OS=Homo sapiens OX=9606 GN=GABARAPL2 PE=1 SV=1	SQIVDIDKRKYLVP/3	['MSFragger', 'Comet', 'Sage', 'PEAKS']	[0.000558659217877, 0.004007012271475, 0.0002084636230977, 0.000174520069808]	[0.7319193946712702, 0.1834975637189458, 0.682790233567833, 2.688847936786159]	[0.0019537387989783, 0.0833051920568753, 0.0011248190220635, 0.0002108527683389]	0.062989	0.00348036	1	4	0.00017452	0.000210853	2.68885	0	NA	5	1	2	2	5	netMHCIIpan-4.3	DRB1_1301	0.14	SB	IVDIDKRKY	1	IVDIDKRKY
SQIVDIDKRKYLVPS	15	TRUE	sp|P60520|GBRL2_HUMAN	GABARAPL2	HUMAN	Gamma-aminobutyric acid receptor-associated protein-like 2 OS=Homo sapiens OX=9606 GN=GABARAPL2 PE=1 SV=1	SQIVDIDKRKYLVPS/3	['MSFragger', 'Comet', 'Sage', 'PEAKS']	[0.0002142245072836, 0.0004013646397752, 0.0002084636230977, 0.000174520069808]	[1.025519183344228, 0.5502183572613126, 0.8207105557151986, 2.9048006721937214]	[0.0002572992575751, 0.0037848134534278, 0.0003110391400863, 8.234034492228945e-05]	0.360606	1.82363	1	4	0.00017452	8.23403e-05	2.9048	0	NA	10	3	4	3	10	netMHCIIpan-4.3	DRB1_1301	0.24	SB	IVDIDKRKY	1	IVDIDKRKY
SQKEVLERTRAELDT	15	TRUE	sp|P01920|DQB1_HUMAN	HLA-DQB1	HUMAN	HLA class II histocompatibility antigen, DQ beta 1 chain OS=Homo sapiens OX=9606 GN=HLA-DQB1 PE=1 SV=2	SQKEVLERTRAELDT/3	['MSFragger', 'Comet', 'Sage', 'PEAKS']	[0.000737599114881, 0.0004013646397752, 0.0002084636230977, 0.000174520069808]	[0.7166149300510536, 0.5779509718342388, 0.7320131963505625, 3.298718917176464]	[0.002163472515036, 0.0029831288633626, 0.0007111219127337, 1.4723817474992474e-05]	0.0990289	0.00810493	1	4	0.00017452	1.47238e-05	3.29872	0	NA	4	1	2	1	4	netMHCIIpan-4.3	DRB1_1301	1.82	WB	VLERTRAEL	0	QKEVLERTR
SQKEVLERTRAELDTV	16	TRUE	sp|P01920|DQB1_HUMAN	HLA-DQB1	HUMAN	HLA class II histocompatibility antigen, DQ beta 1 chain OS=Homo sapiens OX=9606 GN=HLA-DQB1 PE=1 SV=2	SQKEVLERTRAELDTV/3	['MSFragger', 'PEAKS']	[0.0021905805038335, 0.0002980625931445]	[0.4220623815435227, 2.3250191110702367]	[0.0170473096013448, 0.0010055826252339]	0.385	0.238183	1	2	0.000298063	0.00100558	2.32502	0	NA	2	0	1	1	2	netMHCIIpan-4.3	DRB1_1301	2.15	WB	VLERTRAEL	0	QKEVLERTR
SQKEVLERTRAELDTVC	17	FALSE	sp|P01920|DQB1_HUMAN	HLA-DQB1	HUMAN	HLA class II histocompatibility antigen, DQ beta 1 chain OS=Homo sapiens OX=9606 GN=HLA-DQB1 PE=1 SV=2	SQKEVLERTRAELDTVC/3	['MSFragger']	[0.0081705150976909]	[0.2016380507955698]	[0.1008200862099504]	0.335027	6.67064	1	1	0.00817052	0.10082	0.201638	0	NA	1	1	0	0	1	netMHCIIpan-4.3	DRB1_1301	2.89	WB	VLERTRAEL	NA	NA
SQLSIFRASKYSGSQ	15	TRUE	sp|Q92673|SORL_HUMAN	SORL1	HUMAN	Sortilin-related receptor OS=Homo sapiens OX=9606 GN=SORL1 PE=1 SV=2	SQLSIFRASKYSGSQ/3	['MSFragger', 'Comet', 'Sage', 'PEAKS']	[0.0008471704506946, 0.0006875214850464, 0.0002084636230977, 0.0002980625931445]	[0.665232500520774, 0.4372689640021377, 0.8323664108260206, 2.2322941959813893]	[0.0030457567695053, 0.0099592936694035, 0.0002790017969058, 0.001483413446237]	0.0140032	0.00430973	1	4	0.000208464	0.000279002	2.23229	0	NA	6	2	1	3	6	netMHCIIpan-4.3	DRB1_1301	1.07	WB	IFRASKYSG	1	IFRASKYSG
SQLVTTEKRFLKDS	14	TRUE	sp|P15907|SIAT1_HUMAN	ST6GAL1	HUMAN	Beta-galactoside alpha-2,6-sialyltransferase 1 OS=Homo sapiens OX=9606 GN=ST6GAL1 PE=1 SV=1	SQLVTTEKRFLKDS/3	['MSFragger', 'Comet', 'PEAKS']	[0.001078084090559, 0.0010268446530731, 0.000174520069808]	[0.5751850636547504, 0.3320368790336429, 2.649731410001096]	[0.005605942916717, 0.0243731593820989, 0.0002498542841184]	-0.00197788	0.282043	1	3	0.00017452	0.000249854	2.64973	0	NA	1	1	0	0	1	netMHCIIpan-4.3	DRB1_1301	1.53	WB	VTTEKRFLK	0	TEKRFLKDS
SQLVTTEKRFLKDSL	15	TRUE	sp|P15907|SIAT1_HUMAN	ST6GAL1	HUMAN	Beta-galactoside alpha-2,6-sialyltransferase 1 OS=Homo sapiens OX=9606 GN=ST6GAL1 PE=1 SV=1	SQLVTTEKRFLKDSL/3	['Comet', 'PEAKS']	[0.0084666039510818, 0.0012266593975739]	[0.1163718436244507, 1.645933082556239]	[0.1406591168942748, 0.0148892978454048]	0.100724	0.505345	1	2	0.00122666	0.0148893	1.64593	0	NA	1	0	1	0	1	netMHCIIpan-4.3	DRB1_1301	2.09	WB	VTTEKRFLK	0	TEKRFLKDS
SQMIKYFKKQKR	12	FALSE	sp|Q9HC98|NEK6_HUMAN	NEK6	HUMAN	Serine/threonine-protein kinase Nek6 OS=Homo sapiens OX=9606 GN=NEK6 PE=1 SV=2	SQMIKYFKKQKR/3	['Comet', 'PEAKS']	[0.0004013646397752, 0.0002980625931445]	[0.57131100144438, 2.2076757486063734]	[0.003158106644585, 0.0016435346366666]	0.095384	0.99064	1	2	0.000298063	0.00164353	2.20768	0	NA	2	0	1	1	2	netMHCpan-4.1	HLA-C*07:02	39.5	NB	SQYFKKQKR	NA	NA
SQMIKYFKKQKRL	13	FALSE	sp|Q9HC98|NEK6_HUMAN	NEK6	HUMAN	Serine/threonine-protein kinase Nek6 OS=Homo sapiens OX=9606 GN=NEK6 PE=1 SV=2	SQMIKYFKKQKRL/3	['MSFragger', 'Comet', 'Sage']	[0.0063901615625753, 0.00054914881933, 0.004272950925806]	[0.2355598175775698, 0.4708282619640593, 0.2786762072726997]	[0.0764572905325137, 0.0074744341153271, 0.0448849608347066]	0.459222	2.57498	1	3	0.000549149	0.00747443	0.470828	0	NA	1	0	0	1	1	netMHCIIpan-4.3	DRB1_1301	0	SB	IKYFKKQKR	NA	NA
SQMIKYFKKQKRLIPE	16	TRUE	sp|Q9HC98|NEK6_HUMAN	NEK6	HUMAN	Serine/threonine-protein kinase Nek6 OS=Homo sapiens OX=9606 GN=NEK6 PE=1 SV=2	SQMIKYFKKQKRLIPE/3	['MSFragger', 'Comet', 'Sage']	[0.0008471704506946, 0.0002849002849002, 0.001775147928994]	[0.6879103160385397, 0.9143218499910108, 0.4000984021100414]	[0.0026186678512419, 0.0001655487202559, 0.0152348337450265]	0.314868	2.92182	1	3	0.0002849	0.000165549	0.914322	0	NA	2	0	1	1	2	netMHCIIpan-4.3	DRB1_1301	0	SB	IKYFKKQKR	0	KKQKRLIPE
SQPKIVKWDRDM	12	FALSE	sp|P61769|B2MG_HUMAN	B2M	HUMAN	Beta-2-microglobulin OS=Homo sapiens OX=9606 GN=B2M PE=1 SV=1	SQPKIVKWDRDM/3	['MSFragger', 'Sage', 'PEAKS']	[0.0008471704506946, 0.0014885382554331, 0.000174520069808]	[0.6504910684673019, 0.4447054530782773, 2.495810083758284]	[0.0033612264799349, 0.0101590836402979, 0.0004856884310389]	0.800501	1.6529	1	3	0.00017452	0.000485688	2.49581	0	NA	2	0	2	0	2	netMHCpan-4.1	HLA-C*07:02	23	NB	SQPKIVRDM	NA	NA
SQPLVGAQRRRR	12	FALSE	sp|O15552|FFAR2_HUMAN	FFAR2	HUMAN	Free fatty acid receptor 2 OS=Homo sapiens OX=9606 GN=FFAR2 PE=1 SV=1	SQPLVGAQRRRR/3	['MSFragger', 'Sage']	[0.0017182130584192, 0.0005122076148198]	[0.4647251423295509, 0.5525875067281423]	[0.0123656939065964, 0.0037687370103662]	0.898151	0.49198	1	2	0.000512208	0.00376874	0.552588	0	NA	2	0	1	1	2	netMHCpan-4.1	HLA-C*07:02	45.5	NB	SQPLVGAQR	NA	NA
SQPLVGAQRRRRA	13	FALSE	sp|O15552|FFAR2_HUMAN	FFAR2	HUMAN	Free fatty acid receptor 2 OS=Homo sapiens OX=9606 GN=FFAR2 PE=1 SV=1	SQPLVGAQRRRRA/3	['MSFragger', 'Sage', 'PEAKS']	[0.0030140217533743, 0.0040725170782974, 0.0019872813990461]	[0.3499421751318353, 0.2911441717560576, 1.5223352158167]	[0.029983501887841, 0.0402523223654317, 0.0234494185598478]	0.778687	0.00234112	1	3	0.00198728	0.0234494	1.52234	0	NA	3	1	1	1	3	netMHCIIpan-4.3	DRB1_1301	0.07	SB	LVGAQRRRR	NA	NA
SQPLVGAQRRRRAVG	15	TRUE	sp|O15552|FFAR2_HUMAN	FFAR2	HUMAN	Free fatty acid receptor 2 OS=Homo sapiens OX=9606 GN=FFAR2 PE=1 SV=1	SQPLVGAQRRRRAVG/3	['MSFragger', 'Comet', 'Sage', 'PEAKS']	[0.000558659217877, 0.0010268446530731, 0.0002084636230977, 0.0002980625931445]	[0.7910000160585301, 0.3118599332160722, 0.7565700252110702, 2.164678310521252]	[0.00131486218428, 0.0288948634963389, 0.0005656422373999, 0.0019643467889195]	0.15932	1.05029	1	4	0.000208464	0.000565642	2.16468	0	NA	4	2	1	1	4	netMHCIIpan-4.3	DRB1_1301	0.03	SB	LVGAQRRRR	1	LVGAQRRRR
SQQALVQKRHYLFDVQ	16	TRUE	sp|P24539|AT5F1_HUMAN	ATP5PB	HUMAN	ATP synthase F(0) complex subunit B1, mitochondrial OS=Homo sapiens OX=9606 GN=ATP5PB PE=1 SV=2	SQQALVQKRHYLFDVQ/3	['MSFragger', 'Comet', 'Sage']	[0.0072670955444365, 0.0020253848231163, 0.0033178500331785]	[0.2149995558964109, 0.2478104281078872, 0.3020230710285994]	[0.0904860328175456, 0.0493271601926526, 0.0365860955068084]	-0.228122	0.515896	1	3	0.00202538	0.0365861	0.302023	0	NA	1	1	0	0	1	netMHCIIpan-4.3	DRB1_1301	1.02	WB	LVQKRHYLF	0	QQALVQKRH
SQQIRYFTHHSVK	13	FALSE	sp|Q9H7F0|AT133_HUMAN	ATP13A3	HUMAN	Polyamine-transporting ATPase 13A3 OS=Homo sapiens OX=9606 GN=ATP13A3 PE=1 SV=4	SQQIRYFTHHSVK/3;SQQIRYFTHHSVK/2	['MSFragger', 'Comet', 'Sage', 'PEAKS']	[0.0002142245072836, 0.0002849002849002, 0.0002084636230977, 0.000174520069808]	[1.8360898663740983, 0.8694832874459288, 0.8427273134143345, 3.126024157939156]	[7.925982381227389e-07, 0.0002434429968379, 0.0002533040300108, 3.1330123254283915e-05]	0.73355	0.00359936	2	4	0.00017452	7.92598e-07	3.12602	0	NA	6	2	2	2	6	netMHCIIpan-4.3	DRB1_1301	0.11	SB	IRYFTHHSV	NA	NA
SQQIRYFTHHSVKY	14	TRUE	sp|Q9H7F0|AT133_HUMAN	ATP13A3	HUMAN	Polyamine-transporting ATPase 13A3 OS=Homo sapiens OX=9606 GN=ATP13A3 PE=1 SV=4	SQQIRYFTHHSVKY/3	['MSFragger', 'Comet', 'Sage', 'PEAKS']	[0.0002142245072836, 0.0002849002849002, 0.0002084636230977, 0.000174520069808]	[1.5148091006943196, 0.7603701537565466, 0.7298781716188791, 3.006916118219064]	[7.864896914577203e-06, 0.0006221473093615, 0.000725412327911, 5.2722941397009386e-05]	0.208745	0.244485	1	4	0.00017452	7.8649e-06	3.00692	0	NA	4	2	1	1	4	netMHCIIpan-4.3	DRB1_1301	0.06	SB	IRYFTHHSV	1	IRYFTHHSV
SQRMICSTQLDRAHG	15	TRUE	sp|P01130|LDLR_HUMAN	LDLR	HUMAN	Low-density lipoprotein receptor OS=Homo sapiens OX=9606 GN=LDLR PE=1 SV=1	SQRMICSTQLDRAHG/3;SQRMIC[UNIMOD:Cysteinylation]STQLDRAHG/3;SQRM[UNIMOD:Oxidation]IC[UNIMOD:Cysteinylation]STQLDRAHG/3	['MSFragger', 'Comet', 'Sage', 'PEAKS']	[0.0002142245072836, 0.0002849002849002, 0.0002084636230977, 0.000174520069808]	[1.8050512678259316, 0.7934595867744066, 0.8837882365214444, 4.129279599434813]	[9.89328394875582e-07, 0.0004680864025113, 0.0001727114893521, 3.890952863744029e-07]	0.869893	0.000153564	3	4	0.00017452	3.89095e-07	4.12928	0	NA	10	3	4	3	10	netMHCIIpan-4.3	DRB4_0104	0.11	SB	ICSTQLDRA	1	STQLDRAHG
SQRMICSTQLDRAHGVS	17	FALSE	sp|P01130|LDLR_HUMAN	LDLR	HUMAN	Low-density lipoprotein receptor OS=Homo sapiens OX=9606 GN=LDLR PE=1 SV=1	SQRMIC[UNIMOD:Cysteinylation]STQLDRAHGVS/3;SQRM[UNIMOD:Oxidation]IC[UNIMOD:Cysteinylation]STQLDRAHGVS/3;SQRMICSTQLDRAHGVS/3	['MSFragger', 'Comet', 'Sage', 'PEAKS']	[0.0002142245072836, 0.0002849002849002, 0.0002084636230977, 0.000174520069808]	[0.955440777305592, 0.7260828637313567, 0.6623535347802763, 3.254360145672519]	[0.0004219678801443, 0.0008354482498066, 0.0013605059582091, 1.7876045534538925e-05]	0.689683	0.408625	3	4	0.00017452	1.7876e-05	3.25436	0	NA	10	3	4	3	10	netMHCIIpan-4.3	DRB4_0104	0.21	SB	ICSTQLDRA	NA	NA
SQSEVIRAYDTTKQRP	16	TRUE	sp|Q9Y2Q0|AT8A1_HUMAN	ATP8A1	HUMAN	Phospholipid-transporting ATPase IA OS=Homo sapiens OX=9606 GN=ATP8A1 PE=1 SV=1	SQSEVIRAYDTTKQRP/3	['MSFragger', 'Comet', 'Sage', 'PEAKS']	[0.0008471704506946, 0.0033744321868916, 0.0005122076148198, 0.0002980625931445]	[0.6480202802887771, 0.2091219000095633, 0.5333716255479577, 2.2343804025128216]	[0.0034173334781428, 0.0677450506282557, 0.0045010469849065, 0.0014705639308668]	0.303007	0.305602	1	4	0.000298063	0.00147056	2.23438	0	NA	4	1	2	1	4	netMHCIIpan-4.3	DRB1_0404	0.26	SB	IRAYDTTKQ	1	IRAYDTTKQ
SQVHSSARAPLSRSIS	16	TRUE	sp|O43597|SPY2_HUMAN	SPRY2	HUMAN	Protein sprouty homolog 2 OS=Homo sapiens OX=9606 GN=SPRY2 PE=1 SV=1	SQVHSSARAPLSRSIS/3	['Sage']	[0.0065438681531749]	[0.1869536862889485]	[0.09792169243317]	0.23393	0.835293	1	1	0.00654387	0.0979217	0.186954	0	NA	1	0	0	1	1	netMHCIIpan-4.3	HLA-DQA10301-DQB10603	4.05	WB	VHSSARAPL	1	SQVHSSARA
SQVLAAKEKHLAEIK	15	TRUE	sp|P55327|TPD52_HUMAN	TPD52	HUMAN	Tumor protein D52 OS=Homo sapiens OX=9606 GN=TPD52 PE=1 SV=2	SQVLAAKEKHLAEIK/3	['MSFragger', 'Comet', 'Sage', 'PEAKS']	[0.0002142245072836, 0.0002849002849002, 0.0002084636230977, 0.000174520069808]	[2.1661819620559584, 1.163782488675935, 1.228207870045298, 3.700670270708967]	[7.499669770727929e-08, 1.937090846553635e-05, 6.95078797714724e-06, 2.537488242612072e-06]	0.0627872	1.35573	1	4	0.00017452	7.49967e-08	3.70067	0	NA	3	1	1	1	3	netMHCIIpan-4.3	DRB1_1301	0.04	SB	LAAKEKHLA	0	SQVLAAKEK
SQVTTVCQALAKDPK	15	TRUE	sp|P50897|PPT1_HUMAN	PPT1	HUMAN	Palmitoyl-protein thioesterase 1 OS=Homo sapiens OX=9606 GN=PPT1 PE=1 SV=1	SQVTTVC[UNIMOD:Cysteinylation]QALAKDPK/2;SQVTTVC[UNIMOD:Cysteinylation]QALAKDPK/3	['MSFragger', 'Comet', 'Sage', 'PEAKS']	[0.0002142245072836, 0.0002849002849002, 0.0002084636230977, 0.000174520069808]	[1.2569260515630465, 0.93876472089215, 0.7968832910350166, 3.312204538579432]	[4.958151665082888e-05, 0.0001341621819996, 0.0003884291098072, 1.3880515064760083e-05]	0.452963	2.59059	2	4	0.00017452	1.38805e-05	3.3122	0	NA	5	2	1	2	5	netMHCIIpan-4.3	HLA-DQA10103-DQB10603	11.82	NB	VTTVCQALA	1	VTTVCQALA
SQYVRLTPDERSKEG	15	TRUE	sp|Q12907|LMAN2_HUMAN	LMAN2	HUMAN	Vesicular integral-membrane protein VIP36 OS=Homo sapiens OX=9606 GN=LMAN2 PE=1 SV=1	SQYVRLTPDERSKEG/3	['MSFragger', 'Comet', 'Sage', 'PEAKS']	[0.0002142245072836, 0.00054914881933, 0.0002084636230977, 0.000174520069808]	[1.065805605061249, 0.4900323164848886, 0.5999746914599849, 3.129034586307802]	[0.000193367847383, 0.0063410404961972, 0.0024294226619096, 3.0920541433837884e-05]	0.655214	1.82412	1	4	0.00017452	3.09205e-05	3.12903	0	NA	3	0	2	1	3	netMHCIIpan-4.3	HLA-DQA10301-DQB10603	0.19	SB	YVRLTPDER	1	VRLTPDERS
SRDVVICPDASLE	13	FALSE	sp|Q99497|PARK7_HUMAN	PARK7	HUMAN	Parkinson disease protein 7 OS=Homo sapiens OX=9606 GN=PARK7 PE=1 SV=2	SRDVVICPDASLE/2	['MSFragger', 'Comet', 'Sage']	[0.001078084090559, 0.0042262274704785, 0.0058917392905363]	[0.5799854477931895, 0.1742314130722125, 0.2092274829706969]	[0.0054231082035809, 0.0897008981340971, 0.0813580369737055]	0.670249	2.492	1	3	0.00107808	0.00542311	0.579985	0	NA	2	2	0	0	2	netMHCIIpan-4.3	DRB1_0404	3.96	WB	VVICPDASL	NA	NA
SRDVVICPDASLED	14	TRUE	sp|Q99497|PARK7_HUMAN	PARK7	HUMAN	Parkinson disease protein 7 OS=Homo sapiens OX=9606 GN=PARK7 PE=1 SV=2	SRDVVICPDASLED/2	['MSFragger', 'Comet', 'Sage', 'PEAKS']	[0.0002142245072836, 0.0004013646397752, 0.0002084636230977, 0.000174520069808]	[1.297981841081722, 0.6476674049683824, 0.938555174917365, 3.9639332945522767]	[3.699015895885976e-05, 0.0016391751886945, 0.000103625254715, 8.020692776922353e-07]	0.724026	2.08272	1	4	0.00017452	8.02069e-07	3.96393	0	NA	4	0	2	2	4	netMHCIIpan-4.3	DRB1_0404	2.19	WB	VVICPDASL	1	VVICPDASL
SREFKQKYDYFRKK	14	TRUE	sp|Q96PU5|NED4L_HUMAN	NEDD4L	HUMAN	E3 ubiquitin-protein ligase NEDD4-like OS=Homo sapiens OX=9606 GN=NEDD4L PE=1 SV=2	SREFKQKYDYFRKK/3	['MSFragger', 'Comet']	[0.0040429564118761, 0.0094218913574502]	[0.3077232373313298, 0.1048963783272478]	[0.0421748368144026, 0.1533351431348444]	0.710569	0.270114	1	2	0.00404296	0.0421748	0.307723	0	NA	2	1	1	0	2	netMHCIIpan-4.3	DRB5_0105	1.25	WB	FKQKYDYFR	0	QKYDYFRKK
SRELDFVSHHVRT	13	FALSE	sp|Q02818|NUCB1_HUMAN	NUCB1	HUMAN	Nucleobindin-1 OS=Homo sapiens OX=9606 GN=NUCB1 PE=1 SV=4	SRELDFVSHHVRT/3	['MSFragger', 'Comet', 'Sage', 'PEAKS']	[0.0002142245072836, 0.0006875214850464, 0.0002084636230977, 0.000174520069808]	[1.1193709996496646, 0.4282658279606085, 0.8033788145985528, 3.890386865996669]	[0.0001321436173948, 0.0107554467240332, 0.000365600712666, 1.1064933429527167e-06]	0.834136	2.30871	1	4	0.00017452	1.10649e-06	3.89039	0	NA	3	1	1	1	3	netMHCIIpan-4.3	DRB1_1301	1.08	WB	LDFVSHHVR	NA	NA
SRELDFVSHHVRTK	14	TRUE	sp|Q02818|NUCB1_HUMAN	NUCB1	HUMAN	Nucleobindin-1 OS=Homo sapiens OX=9606 GN=NUCB1 PE=1 SV=4	SRELDFVSHHVRTK/3;SRELDFVSHHVRTK/2	['MSFragger', 'Comet', 'Sage', 'PEAKS']	[0.0002142245072836, 0.0002849002849002, 0.0002084636230977, 0.000174520069808]	[1.7485107784643528, 1.3123381067796454, 1.0030516105131368, 3.7832599743976183]	[1.4816263965185345e-06, 5.398373865416172e-06, 5.67786370739588e-05, 1.7680197410261034e-06]	0.819404	0.73491	2	4	0.00017452	1.48163e-06	3.78326	0	NA	10	2	4	4	10	netMHCIIpan-4.3	DRB1_1301	0.48	SB	LDFVSHHVR	0	FVSHHVRTK
SRELDFVSHHVRTKL	15	TRUE	sp|Q02818|NUCB1_HUMAN	NUCB1	HUMAN	Nucleobindin-1 OS=Homo sapiens OX=9606 GN=NUCB1 PE=1 SV=4	SRELDFVSHHVRTKL/3	['MSFragger', 'Comet', 'Sage', 'PEAKS']	[0.0002142245072836, 0.0002849002849002, 0.0002084636230977, 0.000174520069808]	[1.3112640668577005, 0.8404448021998654, 0.7480286277679349, 3.6779396478816646]	[3.3644555438459975e-05, 0.0003125014980493, 0.0006125184094349, 2.802792396122982e-06]	0.76866	2.66871	1	4	0.00017452	2.80279e-06	3.67794	0	NA	5	2	2	1	5	netMHCIIpan-4.3	DRB1_1301	0.6	SB	LDFVSHHVR	0	FVSHHVRTK
SRELDFVSHHVRTKLD	16	TRUE	sp|Q02818|NUCB1_HUMAN	NUCB1	HUMAN	Nucleobindin-1 OS=Homo sapiens OX=9606 GN=NUCB1 PE=1 SV=4	SRELDFVSHHVRTKLD/3	['MSFragger', 'Comet', 'Sage', 'PEAKS']	[0.0002142245072836, 0.00054914881933, 0.0002084636230977, 0.000174520069808]	[1.589090106101125, 0.4684482805928762, 0.9722666507594576, 3.884183589128434]	[4.626774719957414e-06, 0.0076282553970089, 7.566559818446305e-05, 1.1369330851591894e-06]	0.763372	1.52123	1	4	0.00017452	1.13693e-06	3.88418	0	NA	6	2	2	2	6	netMHCIIpan-4.3	DRB1_1301	0.72	SB	LDFVSHHVR	0	FVSHHVRTK
SREQLAALKKHHEEE	15	TRUE	sp|Q9UII2|ATIF1_HUMAN	ATP5IF1	HUMAN	ATPase inhibitor, mitochondrial OS=Homo sapiens OX=9606 GN=ATP5IF1 PE=1 SV=1	SREQLAALKKHHEEE/3	['MSFragger', 'Comet', 'Sage', 'PEAKS']	[0.000558659217877, 0.0004013646397752, 0.0002084636230977, 0.0008540925266903]	[0.7424660544249909, 0.5014622459764944, 0.6271688392322716, 1.814594149384444]	[0.0018209462362825, 0.0057494880871696, 0.0018871776465604, 0.0079362712826331]	0.859004	0.0651089	1	4	0.000208464	0.00182095	1.81459	0	NA	3	1	1	1	3	netMHCIIpan-4.3	DRB1_1301	0.2	SB	LAALKKHHE	0	ALKKHHEEE
SREQLAALKKHHEEEIV	17	FALSE	sp|Q9UII2|ATIF1_HUMAN	ATP5IF1	HUMAN	ATPase inhibitor, mitochondrial OS=Homo sapiens OX=9606 GN=ATP5IF1 PE=1 SV=1	SREQLAALKKHHEEEIV/3	['Comet']	[0.004007012271475]	[0.1816197124698369]	[0.0845664893570401]	0.141587	0.253129	1	1	0.00400701	0.0845665	0.18162	0	NA	1	0	1	0	1	netMHCIIpan-4.3	DRB1_1301	0.41	SB	LAALKKHHE	NA	NA
SREWAGKELEVIDTPN	16	TRUE	sp|Q6P9H5|GIMA6_HUMAN	GIMAP6	HUMAN	GTPase IMAP family member 6 OS=Homo sapiens OX=9606 GN=GIMAP6 PE=1 SV=1	SREWAGKELEVIDTPN/3	['MSFragger', 'Comet', 'Sage', 'PEAKS']	[0.0002142245072836, 0.0004013646397752, 0.0002084636230977, 0.0002980625931445]	[1.1612985221949528, 0.5161782005677867, 0.752706537305615, 2.202669345739499]	[9.804222887541662e-05, 0.0050681202863885, 0.0005863843721042, 0.0016780930815528]	0.188474	0.078592	1	4	0.000208464	9.80422e-05	2.20267	0	NA	3	1	1	1	3	netMHCIIpan-4.3	HLA-DPA10103-DPB10201	0.06	SB	WAGKELEVI	NA	NA
SRGGSKKYKEFKF	13	FALSE	sp|Q13435|SF3B2_HUMAN	SF3B2	HUMAN	Splicing factor 3B subunit 2 OS=Homo sapiens OX=9606 GN=SF3B2 PE=1 SV=2	SRGGSKKYKEFKF/3	['MSFragger', 'Comet', 'Sage', 'PEAKS']	[0.0002142245072836, 0.0009358914365933, 0.0005122076148198, 0.0002980625931445]	[0.9620421497127768, 0.3576928364798346, 0.5385582501096422, 2.2476364864330423]	[0.0004028183828727, 0.0196143851430491, 0.0042905423818771, 0.0013914078907494]	0.41929	0.000588885	1	4	0.000214225	0.000402818	2.24764	0	NA	2	1	1	0	2	netMHCIIpan-4.3	DRB1_1301	59.99	NB	GSKKYKEFK	NA	NA
SRGPGTSFEF	10	FALSE	sp|Q99497|PARK7_HUMAN	PARK7	HUMAN	Parkinson disease protein 7 OS=Homo sapiens OX=9606 GN=PARK7 PE=1 SV=2	SRGPGTSFEF/2	['MSFragger', 'Comet', 'Sage', 'PEAKS']	[0.000981033355134, 0.004007012271475, 0.0003833620854897, 0.0002980625931445]	[0.6046414047804275, 0.1774085604979116, 0.568623912256662, 2.1353334011333804]	[0.0045801092414144, 0.087458981084399, 0.003248913285158, 0.0022173310498094]	0.918557	2.03558	1	4	0.000298063	0.00221733	2.13533	0	NA	1	1	0	0	1	netMHCpan-4.1	HLA-C*07:02	0.193	SB	SRPGTSFEF	NA	NA
SRGPLDKWRA	10	FALSE	sp|P27635|RL10_HUMAN	RPL10	HUMAN	Large ribosomal subunit protein uL16 OS=Homo sapiens OX=9606 GN=RPL10 PE=1 SV=5	SRGPLDKWRA/3	['MSFragger', 'Comet', 'Sage', 'PEAKS']	[0.0008471704506946, 0.0009358914365933, 0.0014885382554331, 0.000174520069808]	[0.6650640106976569, 0.3732460486136222, 0.4390352721906084, 2.863674107306717]	[0.0030491839878487, 0.0171879997987003, 0.0106980103228523, 9.851915511356832e-05]	0.8647	0.668561	1	4	0.00017452	9.85192e-05	2.86367	0	NA	10	1	6	3	10	netMHCpan-4.1	HLA-C*07:02	22.938	NB	SRPLDKWRA	NA	NA
SRGRLTVMTDLEDK	14	TRUE	sp|Q12907|LMAN2_HUMAN	LMAN2	HUMAN	Vesicular integral-membrane protein VIP36 OS=Homo sapiens OX=9606 GN=LMAN2 PE=1 SV=1	SRGRLTVMTDLEDK/3	['MSFragger', 'Comet', 'Sage']	[0.0049358341559723, 0.0014074595355383, 0.0005122076148198]	[0.2700401049916384, 0.2744239196933186, 0.532707746699371]	[0.0574967946271254, 0.0395448481778146, 0.0045287183956517]	0.151494	0.749628	1	3	0.000512208	0.00452872	0.532708	0	NA	4	2	1	1	4	netMHCIIpan-4.3	HLA-DQA10103-DQB10302	0.13	SB	LTVMTDLED	1	LTVMTDLED
SRGRLTVMTDLEDKN	15	TRUE	sp|Q12907|LMAN2_HUMAN	LMAN2	HUMAN	Vesicular integral-membrane protein VIP36 OS=Homo sapiens OX=9606 GN=LMAN2 PE=1 SV=1	SRGRLTVM[UNIMOD:Oxidation]TDLEDKN/3;SRGRLTVMTDLEDKN/3	['MSFragger', 'Comet', 'Sage', 'PEAKS']	[0.0002142245072836, 0.0004013646397752, 0.0002084636230977, 0.000174520069808]	[1.0522788352364605, 0.5706701015483142, 0.7232202961545753, 2.458985290554488]	[0.0002128487065673, 0.0031755285402976, 0.0007718431578042, 0.0005688271173608]	0.18087	0.0411315	2	4	0.00017452	0.000212849	2.45899	0	NA	9	4	3	2	9	netMHCIIpan-4.3	HLA-DQA10103-DQB10302	0.07	SB	LTVMTDLED	1	LTVMTDLED
SRGRLTVMTDLEDKNE	16	TRUE	sp|Q12907|LMAN2_HUMAN	LMAN2	HUMAN	Vesicular integral-membrane protein VIP36 OS=Homo sapiens OX=9606 GN=LMAN2 PE=1 SV=1	SRGRLTVMTDLEDKNE/3	['MSFragger', 'Comet', 'Sage', 'PEAKS']	[0.0049358341559723, 0.0037931470476672, 0.0041682949068646, 0.0047923322683706]	[0.2748755376401212, 0.1872236515278469, 0.2859127052584884, 1.2080804454963685]	[0.0552442830744554, 0.0808535927281951, 0.0421377878837926, 0.0765947994345234]	0.158687	0.05296	1	4	0.00379315	0.0421378	1.20808	0	NA	3	1	1	1	3	netMHCIIpan-4.3	DRB1_0404	0.09	SB	LTVMTDLED	1	LTVMTDLED
SRGRLTVMTDLEDKNEW	17	FALSE	sp|Q12907|LMAN2_HUMAN	LMAN2	HUMAN	Vesicular integral-membrane protein VIP36 OS=Homo sapiens OX=9606 GN=LMAN2 PE=1 SV=1	SRGRLTVMTDLEDKNEW/3	['Sage']	[0.0040725170782974]	[0.2915381614637223]	[0.0401136314592298]	0.388557	2.78164	1	1	0.00407252	0.0401136	0.291538	0	NA	1	1	0	0	1	netMHCIIpan-4.3	DRB1_0404	0.17	SB	LTVMTDLED	NA	NA
SRGSSAGFDRH	11	FALSE	sp|P60900|PSA6_HUMAN	PSMA6	HUMAN	Proteasome subunit alpha type-6 OS=Homo sapiens OX=9606 GN=PSMA6 PE=1 SV=1	[UNIMOD:Acetylation]-SRGSSAGFDRH/3	['MSFragger', 'PEAKS']	[0.0002142245072836, 0.000174520069808]	[1.1768795276536954, 2.9723637078409437]	[8.774122002931657e-05, 6.131047429815757e-05]	0.792522	0.0517665	1	2	0.00017452	6.13105e-05	2.97236	0	NA	3	1	1	1	3	netMHCpan-4.1	HLA-C*07:02	25.182	NB	SRSAGFDRH	NA	NA
SRGSSAGFDRHIT	13	FALSE	sp|P60900|PSA6_HUMAN	PSMA6	HUMAN	Proteasome subunit alpha type-6 OS=Homo sapiens OX=9606 GN=PSMA6 PE=1 SV=1	[UNIMOD:Acetylation]-SRGSSAGFDRHIT/3	['MSFragger']	[0.0064997592681752]	[0.2319044700816302]	[0.0787925192049567]	0.0833495	1.27519	1	1	0.00649976	0.0787925	0.231904	0	NA	1	1	0	0	1	netMHCIIpan-4.3	HLA-DQA10103-DQB10603	42.34	NB	SSAGFDRHI	NA	NA
SRHPAEN	7	FALSE	sp|P61769|B2MG_HUMAN	B2M	HUMAN	Beta-2-microglobulin OS=Homo sapiens OX=9606 GN=B2M PE=1 SV=1	SRHPAEN/2;SRHPAEN/1	['MSFragger', 'Comet', 'Sage', 'PEAKS']	[0.0022957461174881, 0.0002849002849002, 0.0028649386084583, 0.000174520069808]	[0.3973358862503652, 0.8942374370995477, 0.3311778535137306, 3.640358272918796]	[0.0206280331045671, 0.0001967621319514, 0.0282719747693719, 3.303642075357288e-06]	0.872882	0.274129	2	4	0.00017452	3.30364e-06	3.64036	0	NA	14	3	6	5	14	NA	NA	NA	NA	NA	NA	NA
SRHPAENG	8	FALSE	P61769|B2MG_HUMAN	B2M	HUMAN	Beta-2-microglobulin OS=Homo sapiens OX=9606 GN=B2M PE=1 SV=1	SRHPAENG/1	['PEAKS']	[0.0002980625931445]	[2.1209137220072294]	[0.0023529222279545]	0.685424	7.13343	1	1	0.000298063	0.00235292	2.12091	0	NA	1	0	1	0	1	netMHCpan-4.1	HLA-C*07:02	44	NB	SRHPAENG-	NA	NA
SRHQGPL	7	FALSE	sp|P01909|DQA1_HUMAN	HLA-DQA1	HUMAN	HLA class II histocompatibility antigen, DQ alpha 1 chain OS=Homo sapiens OX=9606 GN=HLA-DQA1 PE=1 SV=1	SRHQGPL/2	['Comet', 'PEAKS']	[0.0010268446530731, 0.000174520069808]	[0.3472504497690417, 2.754674595738736]	[0.0214296191081471, 0.0001583880644714]	0.927022	0.472819	1	2	0.00017452	0.000158388	2.75467	1	['RSHQGLP(1)']	2	1	0	1	2	NA	NA	NA	NA	NA	NA	NA
SRLSFQHDPETSVL	14	TRUE	sp|Q14697|GANAB_HUMAN	GANAB	HUMAN	Neutral alpha-glucosidase AB OS=Homo sapiens OX=9606 GN=GANAB PE=1 SV=3	SRLSFQHDPETSVL/3	['MSFragger', 'Comet', 'Sage', 'PEAKS']	[0.0004191114836546, 0.0004013646397752, 0.0002084636230977, 0.000174520069808]	[0.8248843482339546, 0.5596142767260416, 0.8303500918532745, 2.385795263802069]	[0.0010448867069565, 0.0034916220697921, 0.0002842978364787, 0.0007774206650256]	0.0559959	0.00082788	1	4	0.00017452	0.000284298	2.3858	0	NA	3	1	1	1	3	netMHCIIpan-4.3	DRB1_0404	8.91	NB	LSFQHDPET	1	SFQHDPETS
SRLSFQHDPETSVLV	15	TRUE	sp|Q14697|GANAB_HUMAN	GANAB	HUMAN	Neutral alpha-glucosidase AB OS=Homo sapiens OX=9606 GN=GANAB PE=1 SV=3	SRLSFQHDPETSVLV/2;SRLSFQHDPETSVLV/3	['MSFragger', 'Comet', 'Sage', 'PEAKS']	[0.0002142245072836, 0.0002849002849002, 0.0002084636230977, 0.000174520069808]	[0.9616586399032016, 1.0339804542813014, 1.089136835367849, 3.0686183497037423]	[0.0004039071385348, 5.9154271383934574e-05, 2.5435425877724148e-05, 4.026474741112565e-05]	0.743605	0.439669	2	4	0.00017452	2.54354e-05	3.06862	0	NA	9	2	4	3	9	netMHCIIpan-4.3	DRB1_0404	11.96	NB	LSFQHDPET	1	SFQHDPETS
SRLSFQHDPETSVLVLR	17	FALSE	sp|Q14697|GANAB_HUMAN	GANAB	HUMAN	Neutral alpha-glucosidase AB OS=Homo sapiens OX=9606 GN=GANAB PE=1 SV=3	SRLSFQHDPETSVLVLR/3	['MSFragger', 'Sage']	[0.0065844606728121, 0.0052284327150504]	[0.2272233228285267, 0.2284693227794167]	[0.0818815629965217, 0.0691583678494121]	0.325702	2.2901	1	2	0.00522843	0.0691584	0.228469	0	NA	1	1	0	0	1	netMHCIIpan-4.3	DRB1_0404	20.99	NB	LSFQHDPET	NA	NA
SRNELHNLLDKPQLQ	15	TRUE	sp|Q9NVJ2|ARL8B_HUMAN	ARL8B	HUMAN	ADP-ribosylation factor-like protein 8B OS=Homo sapiens OX=9606 GN=ARL8B PE=1 SV=1	SRNELHNLLDKPQLQ/3	['MSFragger', 'Sage']	[0.0022957461174881, 0.0026246719160104]	[0.3990578258221876, 0.3397969225093802]	[0.0203537486648568, 0.026184846176119]	0.479517	0.170011	1	2	0.00229575	0.0203537	0.399058	0	NA	1	0	1	0	1	netMHCIIpan-4.3	DRB1_0404	4.29	WB	LHNLLDKPQ	1	LHNLLDKPQ
SRNLRTALIFGG	12	FALSE	Q8N5G0|SIM20_HUMAN	SMIM20	HUMAN	Small integral membrane protein 20 OS=Homo sapiens OX=9606 GN=SMIM20 PE=1 SV=3	SRNLRTALIFGG/3	['PEAKS']	[0.0069353102953485]	[1.0745792763448228]	[0.1259698088261781]	-0.00576727	3.08433	1	1	0.00693531	0.12597	1.07458	0	NA	2	2	0	0	2	netMHCpan-4.1	HLA-C*07:02	48	NB	SRNLTALIF	NA	NA
SRPTFFARKFESTVNQ	16	TRUE	sp|Q9H1B5|XYLT2_HUMAN	XYLT2	HUMAN	Xylosyltransferase 2 OS=Homo sapiens OX=9606 GN=XYLT2 PE=1 SV=2	SRPTFFARKFESTVNQ/3	['MSFragger', 'Comet', 'PEAKS']	[0.0019638097909945, 0.0028735632183908, 0.0002980625931445]	[0.4433863098367755, 0.2162290669997744, 2.159349037454998]	[0.014502293946902, 0.0639364084436077, 0.002008111642627]	0.0818718	1.23622	1	3	0.000298063	0.00200811	2.15935	0	NA	2	2	0	0	2	netMHCIIpan-4.3	HLA-DPA10103-DPB10201	0.02	SB	FFARKFEST	0	PTFFARKFE
SRQVVRSSKFRHVFG	15	TRUE	sp|P31146|COR1A_HUMAN	CORO1A	HUMAN	Coronin-1A OS=Homo sapiens OX=9606 GN=CORO1A PE=1 SV=4	[UNIMOD:Acetylation]-SRQVVRSSKFRHVFG/3	['MSFragger', 'PEAKS']	[0.0008471704506946, 0.0002980625931445]	[0.66384847956265, 2.200204180166676]	[0.0030740269544, 0.0016953681397229]	0.675574	4.64353	1	2	0.000298063	0.00169537	2.2002	0	NA	7	2	2	3	7	netMHCIIpan-4.3	HLA-DPA10103-DPB10201	0.15	SB	VRSSKFRHV	0	QVVRSSKFR
SRQVYICSNNIQAR	14	TRUE	sp|Q8NFT2|STEA2_HUMAN	STEAP2	HUMAN	Metalloreductase STEAP2 OS=Homo sapiens OX=9606 GN=STEAP2 PE=1 SV=3	SRQVYICSNNIQAR/3	['MSFragger', 'Comet', 'Sage', 'PEAKS']	[0.0002142245072836, 0.000832223701731, 0.0002084636230977, 0.000174520069808]	[1.4843640554224695, 0.3915619130301611, 1.1876299940535944, 4.860476947202332]	[9.775224332135174e-06, 0.0147082684946422, 1.01490044441946e-05, 1.5877699986531007e-08]	0.966388	0.766289	1	4	0.00017452	1.58777e-08	4.86048	0	NA	1	0	0	1	1	netMHCIIpan-4.3	DRB1_0404	0.11	SB	VYICSNNIQ	1	VYICSNNIQ
SRSGGGGGGGLGSGGSI	17	FALSE	sp|P35527|K1C9_HUMAN	KRT9	HUMAN	Keratin, type I cytoskeletal 9 OS=Homo sapiens OX=9606 GN=KRT9 PE=1 SV=3	SRSGGGGGGGLGSGGSI/2	['MSFragger', 'Comet', 'Sage', 'PEAKS']	[0.0015948963317384, 0.0010268446530731, 0.0005122076148198, 0.000174520069808]	[0.4864025110472005, 0.3240325668196366, 0.5054333445827668, 2.5690783958008527]	[0.0105413139164399, 0.0260774446126735, 0.0058232594181614, 0.0003542130590658]	0.709587	0.00321123	1	4	0.00017452	0.000354213	2.56908	0	NA	2	2	0	0	2	netMHCIIpan-4.3	HLA-DQA10103-DQB10603	86.34	NB	GGGGGLGSG	NA	NA
SRSGGGGGGGLGSGGSIRSS	20	FALSE	sp|P35527|K1C9_HUMAN	KRT9	HUMAN	Keratin, type I cytoskeletal 9 OS=Homo sapiens OX=9606 GN=KRT9 PE=1 SV=3	SRSGGGGGGGLGSGGSIRSS/3	['MSFragger', 'Comet', 'Sage', 'PEAKS']	[0.0002142245072836, 0.0002849002849002, 0.0002084636230977, 0.000174520069808]	[1.5333506162977322, 0.8089565493386076, 0.8068591311291099, 3.874017439486558]	[6.889375075952508e-06, 0.0004096865602808, 0.0003539260477044, 1.1886400907852551e-06]	0.909903	0.301808	1	4	0.00017452	1.18864e-06	3.87402	0	NA	5	1	2	2	5	NA	NA	NA	NA	NA	NA	NA
SRSGGGGGGGLGSGGSIRSSY	21	FALSE	sp|P35527|K1C9_HUMAN	KRT9	HUMAN	Keratin, type I cytoskeletal 9 OS=Homo sapiens OX=9606 GN=KRT9 PE=1 SV=3	SRSGGGGGGGLGSGGSIRSSY/3	['MSFragger', 'Comet', 'Sage', 'PEAKS']	[0.0002142245072836, 0.0002849002849002, 0.0002084636230977, 0.000174520069808]	[2.5500947588871106, 1.1723080807302255, 1.0123348761251048, 4.040533535728256]	[4.831328372849883e-09, 1.8001351570321086e-05, 5.206874666583221e-05, 5.736836575937354e-07]	0.828834	0.0100637	1	4	0.00017452	4.83133e-09	4.04053	0	NA	4	2	1	1	4	NA	NA	NA	NA	NA	NA	NA
SRTLWAHCWCP	11	FALSE	sp|Q92538|GBF1_HUMAN	GBF1	HUMAN	Golgi-specific brefeldin A-resistance guanine nucleotide exchange factor 1 OS=Homo sapiens OX=9606 GN=GBF1 PE=1 SV=3	SRTLWAHCWC[UNIMOD:Cysteinylation]P/3	['Comet']	[0.0093229227362778]	[0.1072358317270475]	[0.1506750837648376]	0.85579	5.81386	1	1	0.00932292	0.150675	0.107236	0	NA	1	0	0	1	1	netMHCpan-4.1	HLA-A*02:01	25.707	NB	SLWAHCWCP	NA	NA
SRVDVYTTHSPAGTS	15	TRUE	sp|P38571|LICH_HUMAN	LIPA	HUMAN	Lysosomal acid lipase/cholesteryl ester hydrolase OS=Homo sapiens OX=9606 GN=LIPA PE=1 SV=2	SRVDVYTTHSPAGTS/3	['MSFragger', 'Comet', 'Sage', 'PEAKS']	[0.0008471704506946, 0.0028735632183908, 0.0005122076148198, 0.0008540925266903]	[0.691587873122918, 0.2135021488546547, 0.5324815323731519, 1.8778335028886224]	[0.002555381198984, 0.0653733394275384, 0.0045381857145973, 0.00623039127297]	0.0242322	0.922014	1	4	0.000512208	0.00255538	1.87783	0	NA	1	1	0	0	1	netMHCIIpan-4.3	HLA-DQA10103-DQB10603	0.43	SB	VYTTHSPAG	1	VYTTHSPAG
SRVDVYTTHSPAGTSV	16	TRUE	sp|P38571|LICH_HUMAN	LIPA	HUMAN	Lysosomal acid lipase/cholesteryl ester hydrolase OS=Homo sapiens OX=9606 GN=LIPA PE=1 SV=2	SRVDVYTTHSPAGTSV/3	['MSFragger', 'Comet', 'Sage']	[0.0046186493571339, 0.0014074595355383, 0.0022468754388428]	[0.2847081062737485, 0.2832155671151612, 0.3620731442292647]	[0.0509395292274672, 0.0367455101360064, 0.0214574053779257]	0.0304994	0.996316	1	3	0.00140746	0.0214574	0.362073	0	NA	1	0	1	0	1	netMHCIIpan-4.3	HLA-DQA10103-DQB10603	0.44	SB	VYTTHSPAG	1	VYTTHSPAG
SRVDVYTTHSPAGTSVQ	17	FALSE	sp|P38571|LICH_HUMAN	LIPA	HUMAN	Lysosomal acid lipase/cholesteryl ester hydrolase OS=Homo sapiens OX=9606 GN=LIPA PE=1 SV=2	SRVDVYTTHSPAGTSVQ/3	['MSFragger', 'Comet', 'Sage', 'PEAKS']	[0.000558659217877, 0.0014074595355383, 0.0005122076148198, 0.0002980625931445]	[0.8089177479618047, 0.2779696264054923, 0.5352715280081346, 1.959281883927011]	[0.00116477510272, 0.0383919176810064, 0.0044227772643948, 0.0045287426218465]	-0.0146876	1.88009	1	4	0.000298063	0.00116478	1.95928	0	NA	5	1	2	2	5	netMHCIIpan-4.3	HLA-DQA10103-DQB10603	0.86	SB	VYTTHSPAG	NA	NA
SRVLHTNVVFKRDAHG	16	TRUE	sp|P46531|NOTC1_HUMAN	NOTCH1	HUMAN	Neurogenic locus notch homolog protein 1 OS=Homo sapiens OX=9606 GN=NOTCH1 PE=1 SV=4	SRVLHTNVVFKRDAHG/3	['MSFragger', 'Comet', 'Sage', 'PEAKS']	[0.0002142245072836, 0.0002849002849002, 0.0002084636230977, 0.000174520069808]	[1.7921056218731246, 0.880890175706919, 0.761938573695556, 3.76032430487284]	[1.085175940240214e-06, 0.00022069538009, 0.0005380310994403, 1.954627759847843e-06]	0.557231	0.0485741	1	4	0.00017452	1.08518e-06	3.76032	0	NA	3	1	2	0	3	netMHCIIpan-4.3	DRB1_1301	3.7	WB	LHTNVVFKR	1	VVFKRDAHG
SRWNVKRHQ	9	FALSE	Q5VV67|PPRC1_HUMAN	PPRC1	HUMAN	Peroxisome proliferator-activated receptor gamma coactivator-related protein 1 OS=Homo sapiens OX=9606 GN=PPRC1 PE=1 SV=1	SRWNVKRHQ/3	['PEAKS']	[0.0004446420631391]	[1.944747714954936]	[0.0047972341757211]	0.92403	3.16527	1	1	0.000444642	0.00479723	1.94475	0	NA	7	2	3	2	7	netMHCpan-4.1	HLA-C*07:02	4.561	NB	SRWNVKRHQ	NA	NA
SRYEIRDDHTLKIRK	15	TRUE	sp|Q9Y6N7|ROBO1_HUMAN	ROBO1	HUMAN	Roundabout homolog 1 OS=Homo sapiens OX=9606 GN=ROBO1 PE=1 SV=1	SRYEIRDDHTLKIRK/3	['MSFragger', 'Sage']	[0.0018481660506113, 0.0014885382554331]	[0.4564399510621449, 0.4153290127313742]	[0.0131514979898837, 0.0132713726809803]	0.345526	0.0423068	1	2	0.00148854	0.0131515	0.45644	0	NA	3	1	1	1	3	netMHCIIpan-4.3	DRB4_0104	1.59	WB	IRDDHTLKI	1	IRDDHTLKI
SSDQIEQLHRRFKQ	14	TRUE	sp|Q96BS2|CHP3_HUMAN	TESC	HUMAN	Calcineurin B homologous protein 3 OS=Homo sapiens OX=9606 GN=TESC PE=1 SV=3	SSDQIEQLHRRFKQ/3	['MSFragger', 'Comet', 'Sage', 'PEAKS']	[0.0002142245072836, 0.0002849002849002, 0.0002084636230977, 0.000174520069808]	[1.2711634972185355, 0.8934809186211663, 0.9228603891045776, 3.033840714325278]	[4.479224388793271e-05, 0.0001980464729579, 0.0001199623647859, 4.6872588031990696e-05]	0.338103	0.00506365	1	4	0.00017452	4.47922e-05	3.03384	0	NA	6	3	2	1	6	netMHCIIpan-4.3	DRB1_1301	1.42	WB	IEQLHRRFK	0	IEQLHRRFK
SSDQIEQLHRRFKQL	15	TRUE	sp|Q96BS2|CHP3_HUMAN	TESC	HUMAN	Calcineurin B homologous protein 3 OS=Homo sapiens OX=9606 GN=TESC PE=1 SV=3	SSDQIEQLHRRFKQL/3	['MSFragger']	[0.0022957461174881]	[0.4046722380377241]	[0.0194866806854842]	0.449916	2.99315	1	1	0.00229575	0.0194867	0.404672	0	NA	1	1	0	0	1	netMHCIIpan-4.3	DRB1_1301	1.49	WB	IEQLHRRFK	0	IEQLHRRFK
SSFIAYQKKKLCFK	14	TRUE	sp|P14209|CD99_HUMAN	CD99	HUMAN	CD99 antigen OS=Homo sapiens OX=9606 GN=CD99 PE=1 SV=1	SSFIAYQKKKLCFK/3	['MSFragger', 'Comet', 'Sage', 'PEAKS']	[0.0002142245072836, 0.0006875214850464, 0.0002084636230977, 0.000174520069808]	[1.3822595243164224, 0.4409992250746415, 0.8533990238091249, 2.794912493959046]	[2.0267213312761685e-05, 0.0096468259807107, 0.0002293068152557, 0.0001329405314669]	-0.148522	1.53387	1	4	0.00017452	2.02672e-05	2.79491	0	NA	4	1	1	2	4	netMHCIIpan-4.3	DRB1_1301	0.55	SB	IAYQKKKLC	0	SFIAYQKKK
SSFIAYQKKKLCFKE	15	TRUE	sp|P14209|CD99_HUMAN	CD99	HUMAN	CD99 antigen OS=Homo sapiens OX=9606 GN=CD99 PE=1 SV=1	SSFIAYQKKKLCFKE/3	['MSFragger', 'Comet', 'Sage', 'PEAKS']	[0.0002142245072836, 0.0002849002849002, 0.0002084636230977, 0.000174520069808]	[1.79723259260223, 0.7141736671549677, 0.9146243972857562, 3.127753828705151]	[1.046153450187305e-06, 0.0009255145492427, 0.0001295413947128, 3.109413621360233e-05]	0.0444866	1.58299	1	4	0.00017452	1.04615e-06	3.12775	1	['GLLMDRLKQKYQKEA(1)']	3	1	1	1	3	netMHCIIpan-4.3	DRB1_1301	0.42	SB	IAYQKKKLC	0	QKKKLCFKE
SSFIAYQKKKLCFKEN	16	TRUE	sp|P14209|CD99_HUMAN	CD99	HUMAN	CD99 antigen OS=Homo sapiens OX=9606 GN=CD99 PE=1 SV=1	SSFIAYQKKKLC[UNIMOD:Cysteinylation]FKEN/3;SSFIAYQKKKLCFKEN/3	['MSFragger', 'Comet', 'Sage', 'PEAKS']	[0.0002142245072836, 0.0002849002849002, 0.0002084636230977, 0.000174520069808]	[1.39263377719667, 0.8427816605664092, 0.6631430707704828, 3.335458974702432]	[1.882015078463689e-05, 0.0003062840559193, 0.0013505464395051, 1.2538173487153106e-05]	0.392046	1.32004	2	4	0.00017452	1.25382e-05	3.33546	0	NA	6	2	2	2	6	netMHCIIpan-4.3	DRB1_1301	0.72	SB	IAYQKKKLC	0	QKKKLCFKE
SSFLIKRNKQTYSTEPN	17	FALSE	sp|P46779|RL28_HUMAN	RPL28	HUMAN	Large ribosomal subunit protein eL28 OS=Homo sapiens OX=9606 GN=RPL28 PE=1 SV=3	SSFLIKRNKQTYSTEPN/3	['MSFragger', 'Comet', 'Sage', 'PEAKS']	[0.0011871197507048, 0.0004013646397752, 0.0022468754388428, 0.0052020324219695]	[0.5145690689504095, 0.5365810354741211, 0.3608024398383681, 1.138207174608027]	[0.0085944104676863, 0.0042545818383892, 0.0217032194190674, 0.0996562917337176]	0.286655	2.96089	1	4	0.000401365	0.00425458	1.13821	0	NA	7	3	2	2	7	netMHCIIpan-4.3	DRB1_1301	0.43	SB	LIKRNKQTY	NA	NA
SSFSHYSGLKHEDK	14	TRUE	sp|Q8NC51|SERB1_HUMAN	SERBP1	HUMAN	SERPINE1 mRNA-binding protein 1 OS=Homo sapiens OX=9606 GN=SERBP1 PE=1 SV=2	SSFSHYSGLKHEDK/2;SSFSHYSGLKHEDK/3	['MSFragger', 'Comet', 'Sage', 'PEAKS']	[0.0002142245072836, 0.0002849002849002, 0.0002084636230977, 0.000174520069808]	[1.3528882429874216, 0.8845320959739111, 0.9574142818395076, 3.461514464448915]	[2.4995892085918195e-05, 0.0002138901584326, 8.690936978940598e-05, 7.223899228166188e-06]	0.641531	0.101193	2	4	0.00017452	7.2239e-06	3.46151	0	NA	4	2	1	1	4	netMHCIIpan-4.3	DRB5_0105	5.23	NB	FSHYSGLKH	0	SHYSGLKHE
SSGGICEKSKLYSDGK	16	TRUE	sp|O14672|ADA10_HUMAN	ADAM10	HUMAN	Disintegrin and metalloproteinase domain-containing protein 10 OS=Homo sapiens OX=9606 GN=ADAM10 PE=1 SV=1	SSGGIC[UNIMOD:Cysteinylation]EKSKLYSDGK/3	['MSFragger', 'Comet', 'Sage', 'PEAKS']	[0.0008471704506946, 0.0002849002849002, 0.0002084636230977, 0.000174520069808]	[0.6591267841595032, 0.8484868038069477, 0.7542547263950631, 3.0270696682896068]	[0.0031725279838493, 0.0002916195758865, 0.0005779828151869, 4.8279837053900026e-05]	0.289419	0.119239	1	4	0.00017452	4.82798e-05	3.02707	0	NA	2	1	0	1	2	netMHCIIpan-4.3	DRB1_1301	1.43	WB	ICEKSKLYS	0	EKSKLYSDG
SSGGICEKSKLYSDGKK	17	FALSE	sp|O14672|ADA10_HUMAN	ADAM10	HUMAN	Disintegrin and metalloproteinase domain-containing protein 10 OS=Homo sapiens OX=9606 GN=ADAM10 PE=1 SV=1	SSGGIC[UNIMOD:Cysteinylation]EKSKLYSDGKK/3	['MSFragger', 'Comet', 'Sage', 'PEAKS']	[0.0002142245072836, 0.0002849002849002, 0.0002084636230977, 0.000174520069808]	[1.1056469372446152, 0.8267629807928311, 0.6294860597115407, 3.053354253683162]	[0.0001456940734746, 0.0003515203698365, 0.001846968036569, 4.304195335589692e-05]	0.38073	0.144157	1	4	0.00017452	4.3042e-05	3.05335	0	NA	3	1	1	1	3	netMHCIIpan-4.3	DRB1_1301	1.84	WB	ICEKSKLYS	NA	NA
SSGLVPKKKQSVVQEK	16	TRUE	sp|Q9UNY4|TTF2_HUMAN	TTF2	HUMAN	Transcription termination factor 2 OS=Homo sapiens OX=9606 GN=TTF2 PE=1 SV=2	SSGLVPKKKQSVVQEK/3	['MSFragger', 'Comet', 'Sage', 'PEAKS']	[0.000558659217877, 0.0006875214850464, 0.0014885382554331, 0.000174520069808]	[0.7275630416451333, 0.4089046619170622, 0.4484307169040965, 2.483021654545826]	[0.0020113170199255, 0.0126877049707777, 0.0098196143960698, 0.000513112537261]	0.310729	1.54244	1	4	0.00017452	0.000513113	2.48302	0	NA	2	0	2	0	2	netMHCIIpan-4.3	DRB1_1301	0.03	SB	LVPKKKQSV	0	KKKQSVVQE
SSGNAKIGHPAPNFKA	16	TRUE	Q06830|PRDX1_HUMAN	PRDX1	HUMAN	Peroxiredoxin-1 OS=Homo sapiens OX=9606 GN=PRDX1 PE=1 SV=1	[UNIMOD:Acetylation]-SSGNAKIGHPAPNFKA/3	['PEAKS']	[0.0012266593975739]	[1.689917225360084]	[0.0126558530327235]	0.641734	2.82257	1	1	0.00122666	0.0126559	1.68992	0	NA	1	0	0	1	1	netMHCIIpan-4.3	HLA-DQA10301-DQB10603	8.64	NB	AKIGHPAPN	NA	NA
SSGNAKIGHPAPNFKATAVMPD	22	FALSE	sp|Q06830|PRDX1_HUMAN	PRDX1	HUMAN	Peroxiredoxin-1 OS=Homo sapiens OX=9606 GN=PRDX1 PE=1 SV=1	[UNIMOD:Acetylation]-SSGNAKIGHPAPNFKATAVM[UNIMOD:Oxidation]PD/3;[UNIMOD:Acetylation]-SSGNAKIGHPAPNFKATAVMPD/3	['MSFragger', 'PEAKS']	[0.0002142245072836, 0.000174520069808]	[0.9514670539552668, 3.190797134399093]	[0.0004339229570066, 2.3603754950023053e-05]	0.563555	2.42725	2	2	0.00017452	2.36038e-05	3.1908	0	NA	5	3	1	1	5	NA	NA	NA	NA	NA	NA	NA
SSGRSGSMDPSGAHPSVR	18	FALSE	sp|Q07666|KHDR1_HUMAN	KHDRBS1	HUMAN	KH domain-containing, RNA-binding, signal transduction-associated protein 1 OS=Homo sapiens OX=9606 GN=KHDRBS1 PE=1 SV=1	SSGRSGSMDPSGAHPSVR/3	['Comet']	[0.0096287703016241]	[0.1018726663020583]	[0.156831822579123]	0.730278	1.06174	1	1	0.00962877	0.156832	0.101873	0	NA	1	0	0	1	1	netMHCIIpan-4.3	HLA-DQA10103-DQB10603	19.99	NB	RSGSMDPSG	NA	NA
SSGSPYGGGYGSGGGSGGYGSRRF	24	FALSE	sp|P51991|ROA3_HUMAN	HNRNPA3	HUMAN	Heterogeneous nuclear ribonucleoprotein A3 OS=Homo sapiens OX=9606 GN=HNRNPA3 PE=1 SV=2	SSGSPYGGGYGSGGGSGGYGSRRF/3	['Comet']	[0.0010268446530731]	[0.346407914953468]	[0.0215830822808558]	0.597948	2.7765	1	1	0.00102684	0.0215831	0.346408	0	NA	1	0	0	1	1	NA	NA	NA	NA	NA	NA	NA
SSHILVRGRSAAFG	14	TRUE	sp|P26951|IL3RA_HUMAN	IL3RA	HUMAN	Interleukin-3 receptor subunit alpha OS=Homo sapiens OX=9606 GN=IL3RA PE=1 SV=1	SSHILVRGRSAAFG/3	['MSFragger', 'Comet']	[0.0021905805038335, 0.0006875214850464]	[0.4244423297635109, 0.4134260301637743]	[0.0167403415337189, 0.012207755451371]	0.0338524	0.953562	1	2	0.000687521	0.0122078	0.424442	0	NA	2	0	0	2	2	netMHCIIpan-4.3	DRB1_1301	0.91	SB	ILVRGRSAA	0	SHILVRGRS
SSHKGSVVAQGNGAPAS	17	FALSE	sp|Q96A54|PAQR1_HUMAN	ADIPOR1	HUMAN	Adiponectin receptor protein 1 OS=Homo sapiens OX=9606 GN=ADIPOR1 PE=1 SV=1	[UNIMOD:Acetylation]-SSHKGSVVAQGNGAPAS/2	['MSFragger']	[0.0002142245072836]	[1.048807459967133]	[0.0002181543830251]	0.576347	0.0553825	1	1	0.000214225	0.000218154	1.04881	0	NA	1	0	0	1	1	netMHCIIpan-4.3	DRB1_0404	3.56	WB	VVAQGNGAP	NA	NA
SSHKTFRIKR	10	FALSE	sp|P62891|RL39_HUMAN	RPL39	HUMAN	Large ribosomal subunit protein eL39 OS=Homo sapiens OX=9606 GN=RPL39 PE=1 SV=2	SSHKTFRIKR/3;SSHKTFRIKR/2;[UNIMOD:Acetylation]-SSHKTFRIKR/3	['MSFragger', 'Comet', 'Sage', 'PEAKS']	[0.000981033355134, 0.0002849002849002, 0.0003833620854897, 0.000174520069808]	[0.6112769788374889, 0.7129849407096495, 0.562706550318652, 2.4913661918120766]	[0.0043780407323193, 0.0009350208255431, 0.0034318838148587, 0.000495050964863]	0.639584	0.21064	3	4	0.00017452	0.000495051	2.49137	0	NA	9	4	1	4	9	netMHCpan-4.1	HLA-C*07:02	19.846	NB	SHKTFRIKR	NA	NA
SSHKTFRIKRF	11	FALSE	sp|P62891|RL39_HUMAN	RPL39	HUMAN	Large ribosomal subunit protein eL39 OS=Homo sapiens OX=9606 GN=RPL39 PE=1 SV=2	[UNIMOD:Acetylation]-SSHKTFRIKRF/3;SSHKTFRIKRF/3	['MSFragger', 'Comet', 'Sage', 'PEAKS']	[0.0008471704506946, 0.0002849002849002, 0.0018670113456843, 0.000174520069808]	[0.6856982581567765, 0.9318619851442508, 0.3766414418738384, 2.466108053734688]	[0.0026574955404555, 0.0001423680008545, 0.0188255509925236, 0.0005517265246905]	0.591238	0.195129	2	4	0.00017452	0.000142368	2.46611	0	NA	3	2	1	0	3	netMHCpan-4.1	HLA-C*07:02	15.855	NB	SSHKRIKRF	NA	NA
SSHKTFRIKRFLA	13	FALSE	P62891|RL39_HUMAN	RPL39	HUMAN	Large ribosomal subunit protein eL39 OS=Homo sapiens OX=9606 GN=RPL39 PE=1 SV=2	SSHKTFRIKRFLA/3	['PEAKS']	[0.0012266593975739]	[1.674208460565273]	[0.0134134235427047]	0.0683163	1.63678	1	1	0.00122666	0.0134134	1.67421	0	NA	2	1	0	1	2	netMHCIIpan-4.3	DRB1_1301	30.4	NB	TFRIKRFLA	NA	NA
SSHKTFRIKRFLAK	14	TRUE	sp|P62891|RL39_HUMAN	RPL39	HUMAN	Large ribosomal subunit protein eL39 OS=Homo sapiens OX=9606 GN=RPL39 PE=1 SV=2	SSHKTFRIKRFLAK/3	['MSFragger', 'Comet', 'Sage', 'PEAKS']	[0.0018481660506113, 0.0004013646397752, 0.0022468754388428, 0.000174520069808]	[0.4548774411089903, 0.5121900283182176, 0.3624844889549412, 2.3739628436578104]	[0.0133057045163086, 0.0052444009356917, 0.021378412674937, 0.0008174960197221]	-0.148314	0.225602	1	4	0.00017452	0.000817496	2.37396	0	NA	1	0	0	1	1	netMHCIIpan-4.3	HLA-DPA10103-DPB10201	3.73	WB	FRIKRFLAK	0	SHKTFRIKR
SSHVKAIDTIYQ	12	FALSE	sp|O14672|ADA10_HUMAN	ADAM10	HUMAN	Disintegrin and metalloproteinase domain-containing protein 10 OS=Homo sapiens OX=9606 GN=ADAM10 PE=1 SV=1	SSHVKAIDTIYQ/3	['MSFragger', 'Comet', 'Sage', 'PEAKS']	[0.0011871197507048, 0.0037931470476672, 0.0018670113456843, 0.001360174102285]	[0.5130201600960665, 0.1898687391508597, 0.374296861995273, 1.6276455806440129]	[0.0086906539588968, 0.0791538147524319, 0.0192268189217288, 0.0159265680552002]	0.363391	0.310328	1	4	0.00118712	0.00869065	1.62765	0	NA	3	0	2	1	3	netMHCpan-4.1	HLA-C*07:02	60	NB	SSHVKAIIY	NA	NA
SSHVKAIDTIYQTTD	15	TRUE	sp|O14672|ADA10_HUMAN	ADAM10	HUMAN	Disintegrin and metalloproteinase domain-containing protein 10 OS=Homo sapiens OX=9606 GN=ADAM10 PE=1 SV=1	SSHVKAIDTIYQTTD/3	['MSFragger', 'Comet', 'Sage', 'PEAKS']	[0.0002142245072836, 0.0002849002849002, 0.0002084636230977, 0.000174520069808]	[1.2896412026306092, 0.7980136412310377, 0.8740086318301744, 3.5085990827085496]	[3.9258878041168143e-05, 0.0004501101837733, 0.0001892063527003, 5.8792257601957525e-06]	0.288001	0.0692898	1	4	0.00017452	5.87923e-06	3.5086	0	NA	4	1	2	1	4	netMHCIIpan-4.3	DRB1_0404	0.01	SB	VKAIDTIYQ	1	VKAIDTIYQ
SSIFLTDTAKQIKTK	15	TRUE	sp|P23381|SYWC_HUMAN	WARS1	HUMAN	Tryptophan--tRNA ligase, cytoplasmic OS=Homo sapiens OX=9606 GN=WARS1 PE=1 SV=2	SSIFLTDTAKQIKTK/3	['MSFragger', 'Comet', 'Sage', 'PEAKS']	[0.0002142245072836, 0.0002849002849002, 0.0002084636230977, 0.000174520069808]	[1.8240623728392535, 1.0458009655702998, 1.0280323837790484, 3.1786989066386413]	[8.637033335722477e-07, 5.343605525520024e-05, 4.497633717456926e-05, 2.4885917041162984e-05]	-0.0979409	0.343233	1	4	0.00017452	8.63703e-07	3.1787	0	NA	3	1	1	1	3	netMHCIIpan-4.3	DRB1_0404	0.58	SB	IFLTDTAKQ	1	IFLTDTAKQ
SSKGSLGGGF	10	FALSE	sp|P13645|K1C10_HUMAN	KRT10	HUMAN	Keratin, type I cytoskeletal 10 OS=Homo sapiens OX=9606 GN=KRT10 PE=1 SV=6	SSKGSLGGGF/2	['Comet']	[0.0014074595355383]	[0.2935306098426963]	[0.0337052321434658]	0.833737	0.32148	1	1	0.00140746	0.0337052	0.293531	0	NA	1	0	0	1	1	netMHCpan-4.1	HLA-B*07:02	14.542	NB	SSKGSGGGF	NA	NA
SSKLLTHHKDHFTKLA	16	TRUE	sp|P78371|TCPB_HUMAN	CCT2	HUMAN	T-complex protein 1 subunit beta OS=Homo sapiens OX=9606 GN=CCT2 PE=1 SV=4	SSKLLTHHKDHFTKLA/3	['MSFragger', 'Comet', 'Sage', 'PEAKS']	[0.0020873921514055, 0.0009358914365933, 0.0005122076148198, 0.0098835157077303]	[0.4290033216707073, 0.3657074919612053, 0.5593654226527209, 0.9834701979808655]	[0.0161688569717495, 0.0183246509172717, 0.0035396691870287, 0.1733288777351672]	0.305334	0.362147	1	4	0.000512208	0.00353967	0.98347	0	NA	1	0	0	1	1	netMHCIIpan-4.3	DRB1_1301	2.32	WB	LLTHHKDHF	0	KLLTHHKDH
SSKVSRDTLYE	11	FALSE	sp|P62906|RL10A_HUMAN	RPL10A	HUMAN	Large ribosomal subunit protein uL1 OS=Homo sapiens OX=9606 GN=RPL10A PE=1 SV=2	[UNIMOD:Acetylation]-SSKVSRDTLYE/2	['MSFragger', 'PEAKS']	[0.005938674100109, 0.0012266593975739]	[0.2482881720607588, 1.648583881831886]	[0.068832722524295, 0.0147444982295077]	0.886219	3.96738	1	2	0.00122666	0.0147445	1.64858	0	NA	1	0	1	0	1	netMHCpan-4.1	HLA-C*07:02	41.5	NB	SKVSRDTLY	NA	NA
SSLALLKMLKHGRAG	15	TRUE	sp|O00487|PSDE_HUMAN	PSMD14	HUMAN	26S proteasome non-ATPase regulatory subunit 14 OS=Homo sapiens OX=9606 GN=PSMD14 PE=1 SV=1	SSLALLKM[UNIMOD:Oxidation]LKHGRAG/3;SSLALLKMLKHGRAG/3	['MSFragger', 'Comet', 'Sage', 'PEAKS']	[0.0002142245072836, 0.0002849002849002, 0.0002084636230977, 0.000174520069808]	[1.6434002449801723, 1.0270241265139552, 0.8631426768480213, 3.4061116313725903]	[3.139101361122695e-06, 6.280138228358633e-05, 0.000209387049799, 9.204965657136465e-06]	0.147758	0.283077	2	4	0.00017452	3.1391e-06	3.40611	0	NA	5	1	3	1	5	netMHCIIpan-4.3	DRB1_1301	0.61	SB	LLKMLKHGR	0	LKMLKHGRA
SSLKILSKGKRGGH	14	TRUE	sp|P61073|CXCR4_HUMAN	CXCR4	HUMAN	C-X-C chemokine receptor type 4 OS=Homo sapiens OX=9606 GN=CXCR4 PE=1 SV=1	SSLKILSKGKRGGH/3	['MSFragger', 'Comet', 'Sage', 'PEAKS']	[0.0002142245072836, 0.0002849002849002, 0.0002084636230977, 0.000174520069808]	[0.9111065317268344, 0.6946339249929018, 0.6958241761940676, 2.983976948628952]	[0.0005757626087992, 0.0010947874654385, 0.0009962533649682, 5.827876178881029e-05]	0.325015	0.331767	1	4	0.00017452	5.82788e-05	2.98398	0	NA	1	0	1	0	1	netMHCIIpan-4.3	DRB1_1301	0.15	SB	LKILSKGKR	1	LKILSKGKR
SSLKILSKGKRGGHS	15	TRUE	sp|P61073|CXCR4_HUMAN	CXCR4	HUMAN	C-X-C chemokine receptor type 4 OS=Homo sapiens OX=9606 GN=CXCR4 PE=1 SV=1	SSLKILSKGKRGGHS/3;SSLKILSKGKRGGHS/2	['MSFragger', 'Comet', 'Sage', 'PEAKS']	[0.0002142245072836, 0.0002849002849002, 0.0002084636230977, 0.000174520069808]	[1.3437846262147175, 1.0225089902995064, 0.9557964945397712, 3.588076079293651]	[2.6674408526816924e-05, 6.528809655307995e-05, 8.82308286554925e-05, 4.152641995099106e-06]	0.916101	0.21957	2	4	0.00017452	4.15264e-06	3.58808	0	NA	10	4	2	4	10	netMHCIIpan-4.3	DRB1_1301	0.17	SB	ILSKGKRGG	1	LKILSKGKR
SSLKILSKGKRGGHSS	16	TRUE	P61073|CXCR4_HUMAN	CXCR4	HUMAN	C-X-C chemokine receptor type 4 OS=Homo sapiens OX=9606 GN=CXCR4 PE=1 SV=1	SSLKILSKGKRGGHSS/3	['PEAKS']	[0.000174520069808]	[2.429109871995286]	[0.0006463783000962]	-0.0912193	0.552468	1	1	0.00017452	0.000646378	2.42911	0	NA	1	1	0	0	1	netMHCIIpan-4.3	DRB1_1301	0.23	SB	ILSKGKRGG	1	LKILSKGKR
SSLLVVKLNRNRMS	14	TRUE	O94898|LRIG2_HUMAN	LRIG2	HUMAN	Leucine-rich repeats and immunoglobulin-like domains protein 2 OS=Homo sapiens OX=9606 GN=LRIG2 PE=1 SV=3	SSLLVVKLNRNRMS/3	['PEAKS']	[0.000174520069808]	[2.6592575371908143]	[0.0002397435077821]	0.0656835	1.19571	1	1	0.00017452	0.000239744	2.65926	0	NA	1	0	0	1	1	netMHCIIpan-4.3	DRB1_1301	0.67	SB	LVVKLNRNR	0	VVKLNRNRM
SSLMGLFEKRRFR	13	FALSE	sp|P50395|GDIB_HUMAN	GDI2	HUMAN	Rab GDP dissociation inhibitor beta OS=Homo sapiens OX=9606 GN=GDI2 PE=1 SV=2	SSLMGLFEKRRFR/3	['MSFragger', 'Comet', 'Sage', 'PEAKS']	[0.0081705150976909, 0.0009358914365933, 0.0038319238900634, 0.0019872813990461]	[0.2045815783015878, 0.383543326569159, 0.2943925543991573, 1.5272294208321109]	[0.0984573213770814, 0.0157470843856829, 0.0391223739735678, 0.023030719655052]	-0.120262	1.81441	1	4	0.000935891	0.0157471	1.52723	0	NA	2	1	1	0	2	netMHCIIpan-4.3	DRB1_1301	2.2	WB	MGLFEKRRF	NA	NA
SSMLREQILDLSKR	14	TRUE	sp|Q09328|MGT5A_HUMAN	MGAT5	HUMAN	Alpha-1,6-mannosylglycoprotein 6-beta-N-acetylglucosaminyltransferase A OS=Homo sapiens OX=9606 GN=MGAT5 PE=1 SV=1	SSMLREQILDLSKR/3;SSM[UNIMOD:Oxidation]LREQILDLSKR/3	['MSFragger', 'Comet', 'Sage', 'PEAKS']	[0.0002142245072836, 0.0002849002849002, 0.0002084636230977, 0.000174520069808]	[2.1906897212814043, 0.9896772347373493, 1.2062387296201753, 3.9643023038244114]	[6.29526621976154e-08, 8.658961481453778e-05, 8.531700530564106e-06, 8.007754857788208e-07]	0.966612	0.0968884	2	4	0.00017452	6.29527e-08	3.9643	0	NA	7	2	2	3	7	netMHCIIpan-4.3	DRB4_0104	0	SB	LREQILDLS	0	EQILDLSKR
SSNVVHLIKNAYNK	14	TRUE	sp|P05107|ITB2_HUMAN	ITGB2	HUMAN	Integrin beta-2 OS=Homo sapiens OX=9606 GN=ITGB2 PE=1 SV=3	SSNVVHLIKNAYNK/3	['MSFragger', 'Comet', 'Sage', 'PEAKS']	[0.0002142245072836, 0.0002849002849002, 0.0002084636230977, 0.0004446420631391]	[1.0090096295239477, 0.6826824118478201, 0.6787482070380689, 1.9363409331073305]	[0.0002891865873667, 0.001213230409846, 0.001167956101055, 0.0049590932265883]	0.0048418	2.49821	1	4	0.000208464	0.000289187	1.93634	0	NA	2	1	0	1	2	netMHCIIpan-4.3	DRB1_1301	0.35	SB	VVHLIKNAY	0	HLIKNAYNK
SSPQAPEDGQGCGDRGD	17	FALSE	sp|O14734|ACOT8_HUMAN	ACOT8	HUMAN	Acyl-coenzyme A thioesterase 8 OS=Homo sapiens OX=9606 GN=ACOT8 PE=1 SV=1	[UNIMOD:Acetylation]-SSPQAPEDGQGCGDRGD/2	['MSFragger', 'PEAKS']	[0.0049358341559723, 0.0047923322683706]	[0.2739969145471177, 1.2117895081701835]	[0.0556467538287225, 0.0755253171841379]	0.359943	0.213898	1	2	0.00479233	0.0556468	1.21179	0	NA	1	0	0	1	1	netMHCIIpan-4.3	HLA-DQA10301-DQB10302	30.12	NB	PEDGQGCGD	NA	NA
SSQNTSSTVQYSTVVH	16	TRUE	sp|P40189|IL6RB_HUMAN	IL6ST	HUMAN	Interleukin-6 receptor subunit beta OS=Homo sapiens OX=9606 GN=IL6ST PE=1 SV=2	SSQNTSSTVQYSTVVH/2	['MSFragger', 'Comet', 'Sage', 'PEAKS']	[0.0002142245072836, 0.0002849002849002, 0.0002084636230977, 0.000174520069808]	[1.938379576497138, 1.2925159218574904, 0.943836788056164, 3.882800957596321]	[3.817076272778507e-07, 6.401814773703059e-06, 9.864377352483744e-05, 1.143831035397186e-06]	0.904792	0.874181	1	4	0.00017452	3.81708e-07	3.8828	0	NA	3	0	2	1	3	netMHCIIpan-4.3	HLA-DQA10103-DQB10603	0.21	SB	NTSSTVQYS	1	NTSSTVQYS
SSRSQSAAVTPSSTT	15	TRUE	sp|Q16186|ADRM1_HUMAN	ADRM1	HUMAN	Proteasomal ubiquitin receptor ADRM1 OS=Homo sapiens OX=9606 GN=ADRM1 PE=1 SV=2	SSRSQSAAVTPSSTT/2	['MSFragger', 'Sage', 'PEAKS']	[0.0051521099116781, 0.0018670113456843, 0.0019872813990461]	[0.2606458173721526, 0.3899047789302687, 1.528965259968904]	[0.0621436002284549, 0.0167046423020017, 0.0228840756754926]	0.807622	1.2653	1	3	0.00186701	0.0167046	1.52897	0	NA	2	0	1	1	2	netMHCIIpan-4.3	HLA-DQA10103-DQB10603	0.23	SB	SQSAAVTPS	1	QSAAVTPSS
SSRTFHRAASSAAQGAF	17	FALSE	sp|O15127|SCAM2_HUMAN	SCAMP2	HUMAN	Secretory carrier-associated membrane protein 2 OS=Homo sapiens OX=9606 GN=SCAMP2 PE=1 SV=2	SSRTFHRAASSAAQGAF/3	['MSFragger', 'Comet', 'Sage', 'PEAKS']	[0.0002142245072836, 0.0004013646397752, 0.0002084636230977, 0.0002980625931445]	[1.5191053157179195, 0.5162794899878193, 0.7031581885120486, 2.254797870519613]	[7.627230449505033e-06, 0.0050637209576988, 0.0009304707822827, 0.0013503843739697]	-0.0462721	0.00560593	1	4	0.000208464	7.62723e-06	2.2548	0	NA	3	0	2	1	3	netMHCIIpan-4.3	HLA-DQA10301-DQB10603	0.92	SB	FHRAASSAA	NA	NA
SSSATAQGTPEKKEEPD	17	FALSE	sp|Q96ND0|F210A_HUMAN	FAM210A	HUMAN	Protein FAM210A OS=Homo sapiens OX=9606 GN=FAM210A PE=1 SV=2	SSSATAQGTPEKKEEPD/2;SSSATAQGTPEKKEEPD/3	['MSFragger', 'Comet', 'Sage', 'PEAKS']	[0.0002142245072836, 0.0002849002849002, 0.0002084636230977, 0.000174520069808]	[1.7948997219435705, 1.236332045410108, 0.9501401928337274, 3.8247369334616663]	[1.0637323508655653e-06, 1.03791547621651e-05, 9.30110058651549e-05, 1.4746268643513773e-06]	0.844133	1.76585	2	4	0.00017452	1.06373e-06	3.82474	0	NA	15	7	4	4	15	netMHCIIpan-4.3	HLA-DQA10301-DQB10302	16.9	NB	SATAQGTPE	NA	NA
SSSKGSLGGGF	11	FALSE	sp|P13645|K1C10_HUMAN	KRT10	HUMAN	Keratin, type I cytoskeletal 10 OS=Homo sapiens OX=9606 GN=KRT10 PE=1 SV=6	SSSKGSLGGGF/2	['MSFragger', 'Comet', 'Sage', 'PEAKS']	[0.001473187978786, 0.0009358914365933, 0.0014885382554331, 0.000174520069808]	[0.5005167235027116, 0.3643454161387016, 0.4339120907649063, 3.079246301455673]	[0.009511861365221, 0.0185377870130468, 0.0112090095095032, 3.843744226285496e-05]	0.508755	0.0053285	1	4	0.00017452	3.84374e-05	3.07925	0	NA	1	0	1	0	1	netMHCpan-4.1	HLA-B*07:02	25.567	NB	SSSKGSLGF	NA	NA
SSSKGSLGGGFSSG	14	TRUE	sp|P13645|K1C10_HUMAN	KRT10	HUMAN	Keratin, type I cytoskeletal 10 OS=Homo sapiens OX=9606 GN=KRT10 PE=1 SV=6	SSSKGSLGGGFSSG/2	['MSFragger', 'Comet', 'Sage']	[0.0008471704506946, 0.00054914881933, 0.004794952681388]	[0.6805094224326168, 0.4638795975555499, 0.2426315291404336]	[0.0027508809939132, 0.0079324135274151, 0.0612886365193219]	0.55157	1.14097	1	3	0.000549149	0.00275088	0.680509	0	NA	1	1	0	0	1	netMHCIIpan-4.3	HLA-DQA10103-DQB10302	73.25	NB	KGSLGGGFS	NA	NA
SSSLGKEKDSKEKD	14	TRUE	sp|Q9UQ13|SHOC2_HUMAN	SHOC2	HUMAN	Leucine-rich repeat protein SHOC-2 OS=Homo sapiens OX=9606 GN=SHOC2 PE=1 SV=2	[UNIMOD:Acetylation]-SSSLGKEKDSKEKD/3	['MSFragger', 'PEAKS']	[0.0002142245072836, 0.000174520069808]	[1.3438865385467085, 3.08225760884531]	[2.665500827071906e-05, 3.79349201046579e-05]	0.512392	0.0742823	1	2	0.00017452	2.6655e-05	3.08226	0	NA	3	1	1	1	3	netMHCIIpan-4.3	DRB1_0404	17.76	NB	LGKEKDSKE	0	GKEKDSKEK
SSSLQKPVASPGKASS	16	TRUE	sp|Q9Y375|CIA30_HUMAN	NDUFAF1	HUMAN	Complex I intermediate-associated protein 30, mitochondrial OS=Homo sapiens OX=9606 GN=NDUFAF1 PE=1 SV=2	SSSLQKPVASPGKASS/2	['MSFragger', 'Comet', 'Sage']	[0.0008471704506946, 0.0022785149443774, 0.0003833620854897]	[0.6717710477674911, 0.237412183925535, 0.5874359451872438]	[0.0029157736005845, 0.0537460499440838, 0.0027291216559223]	0.593397	1.28891	1	3	0.000383362	0.00272912	0.671771	0	NA	2	1	1	0	2	netMHCIIpan-4.3	DRB5_0105	24.57	NB	QKPVASPGK	1	SSSLQKPVA
SSSLVAIVSLKAPRK	15	TRUE	sp|Q9Y4P8|WIPI2_HUMAN	WIPI2	HUMAN	WD repeat domain phosphoinositide-interacting protein 2 OS=Homo sapiens OX=9606 GN=WIPI2 PE=1 SV=1	SSSLVAIVSLKAPRK/3	['MSFragger', 'Comet', 'Sage']	[0.0002142245072836, 0.0004013646397752, 0.0002084636230977]	[1.2861032885572814, 0.6000635142392242, 0.7703967318900377]	[4.026271659389103e-05, 0.00246726351885, 0.0004972360552778]	0.0656359	0.215843	1	3	0.000208464	4.02627e-05	1.2861	0	NA	1	0	0	1	1	netMHCIIpan-4.3	DRB1_0404	0.08	SB	LVAIVSLKA	1	IVSLKAPRK
SSSMLREQILDLSKR	15	TRUE	sp|Q09328|MGT5A_HUMAN	MGAT5	HUMAN	Alpha-1,6-mannosylglycoprotein 6-beta-N-acetylglucosaminyltransferase A OS=Homo sapiens OX=9606 GN=MGAT5 PE=1 SV=1	SSSMLREQILDLSKR/3	['MSFragger', 'Comet', 'Sage', 'PEAKS']	[0.0002142245072836, 0.0002849002849002, 0.0002084636230977, 0.000174520069808]	[1.3880464952077385, 0.8179206149122651, 0.9715371716407996, 3.6069934012136176]	[1.944681880831894e-05, 0.0003792923650094, 7.618222593196855e-05, 3.822816400679493e-06]	0.744026	1.06894	1	4	0.00017452	3.82282e-06	3.60699	0	NA	2	0	0	2	2	netMHCIIpan-4.3	DRB4_0104	0.01	SB	LREQILDLS	0	EQILDLSKR
SSSPLSKKRRVSGP	14	TRUE	sp|P22314|UBA1_HUMAN	UBA1	HUMAN	Ubiquitin-like modifier-activating enzyme 1 OS=Homo sapiens OX=9606 GN=UBA1 PE=1 SV=3	[UNIMOD:Acetylation]-SSSPLSKKRRVSGP/3	['MSFragger', 'PEAKS']	[0.0011871197507048, 0.0040897261122815]	[0.5069037887321733, 1.2466403451072074]	[0.0090823119733557, 0.0661588760896298]	0.069552	0.0238379	1	2	0.00118712	0.00908231	1.24664	0	NA	2	1	0	1	2	netMHCIIpan-4.3	DRB1_1301	3.8	WB	LSKKRRVSG	0	PLSKKRRVS
SSSSTSAAMPHSSSA	15	TRUE	sp|Q9C0B5|ZDHC5_HUMAN	ZDHHC5	HUMAN	Palmitoyltransferase ZDHHC5 OS=Homo sapiens OX=9606 GN=ZDHHC5 PE=1 SV=2	SSSSTSAAMPHSSSA/2	['MSFragger', 'Comet', 'Sage', 'PEAKS']	[0.0002142245072836, 0.0004013646397752, 0.0002084636230977, 0.000174520069808]	[1.304711053996069, 0.631095574141296, 0.736582254634709, 3.5784715334635058]	[3.525558300120417e-05, 0.0018899870205576, 0.0006814772628224, 4.330839598045565e-06]	0.873563	0.862605	1	4	0.00017452	4.33084e-06	3.57847	0	NA	2	0	1	1	2	netMHCIIpan-4.3	HLA-DQA10103-DQB10603	0.51	SB	STSAAMPHS	1	SAAMPHSSS
SSTLTLSKADYEK	13	FALSE	sp|P01834|IGKC_HUMAN	IGKC	HUMAN	Immunoglobulin kappa constant OS=Homo sapiens OX=9606 GN=IGKC PE=1 SV=2	SSTLTLSKADYEK/2	['MSFragger', 'Comet', 'Sage', 'PEAKS']	[0.0002142245072836, 0.0002849002849002, 0.0002084636230977, 0.000174520069808]	[1.140258606245878, 1.0152598000823982, 0.7329544964198479, 3.3894850912224497]	[0.0001138896854615, 6.948818112138712e-05, 0.0007049111100821, 9.899358588610744e-06]	0.695846	0.460294	1	4	0.00017452	9.89936e-06	3.38949	0	NA	3	2	1	0	3	netMHCIIpan-4.3	HLA-DQA10301-DQB10302	3.43	WB	LTLSKADYE	NA	NA
SSTLTLSKADYEKH	14	TRUE	sp|P01834|IGKC_HUMAN	IGKC	HUMAN	Immunoglobulin kappa constant OS=Homo sapiens OX=9606 GN=IGKC PE=1 SV=2	SSTLTLSKADYEKH/3;SSTLTLSKADYEKH/2	['MSFragger', 'Comet', 'Sage', 'PEAKS']	[0.0002142245072836, 0.0002849002849002, 0.0002084636230977, 0.000174520069808]	[1.6081489255414765, 1.3299203898804213, 0.970643627881199, 3.76725449633973]	[4.037916447442112e-06, 4.640762304295059e-06, 7.681985551316637e-05, 1.8962559521222815e-06]	0.833154	1.16077	2	4	0.00017452	1.89626e-06	3.76725	0	NA	6	3	2	1	6	netMHCIIpan-4.3	DRB4_0104	2.54	WB	LTLSKADYE	NA	NA
SSTLTLSKADYEKHK	15	TRUE	sp|P01834|IGKC_HUMAN	IGKC	HUMAN	Immunoglobulin kappa constant OS=Homo sapiens OX=9606 GN=IGKC PE=1 SV=2	SSTLTLSKADYEKHK/3;SSTLTLSKADYEKHK/2	['MSFragger', 'Comet', 'Sage', 'PEAKS']	[0.0002142245072836, 0.0002849002849002, 0.0002084636230977, 0.000174520069808]	[2.2760933689763743, 1.4946023108467397, 1.2937393132550703, 3.6000224677241124]	[3.4203821773198335e-08, 1.1258137063367723e-06, 3.771832571769602e-06, 3.941191643512585e-06]	0.646201	0.391244	2	4	0.00017452	3.42038e-08	3.60002	0	NA	7	3	2	2	7	netMHCIIpan-4.3	DRB4_0104	1.17	WB	LTLSKADYE	0	SKADYEKHK
SSTLTLSKADYEKHKV	16	TRUE	sp|P01834|IGKC_HUMAN	IGKC	HUMAN	Immunoglobulin kappa constant OS=Homo sapiens OX=9606 GN=IGKC PE=1 SV=2	SSTLTLSKADYEKHKV/3	['MSFragger', 'Comet', 'Sage', 'PEAKS']	[0.0002142245072836, 0.00054914881933, 0.0014885382554331, 0.000174520069808]	[1.4542632610503037, 0.4672418231491758, 0.4180691650903909, 2.419389914740933]	[1.2119609223286426e-05, 0.0077074289615423, 0.0129454197774087, 0.0006737678432527]	-0.116948	0.668102	1	4	0.00017452	1.21196e-05	2.41939	0	NA	3	1	1	1	3	netMHCIIpan-4.3	DRB4_0104	2.08	WB	LTLSKADYE	0	SKADYEKHK
SSTLTLSKADYEKHKVY	17	FALSE	sp|P01834|IGKC_HUMAN	IGKC	HUMAN	Immunoglobulin kappa constant OS=Homo sapiens OX=9606 GN=IGKC PE=1 SV=2	SSTLTLSKADYEKHKVY/3	['MSFragger', 'Comet', 'Sage', 'PEAKS']	[0.0002142245072836, 0.0002849002849002, 0.0002084636230977, 0.000174520069808]	[1.8233786380893795, 0.7265595186724572, 0.924921760962786, 3.735966245978244]	[8.679319299190022e-07, 0.0008320317148589, 0.0001176777814562, 2.174419749427199e-06]	-0.0122775	0.185877	1	4	0.00017452	8.67932e-07	3.73597	0	NA	3	1	1	1	3	netMHCIIpan-4.3	DRB4_0104	3.31	WB	LTLSKADYE	NA	NA
SSTVYLWAHHEKL	13	FALSE	sp|Q13393|PLD1_HUMAN	PLD1	HUMAN	Phospholipase D1 OS=Homo sapiens OX=9606 GN=PLD1 PE=1 SV=1	SSTVYLWAHHEKL/3	['Comet', 'PEAKS']	[0.0024038461538461, 0.000174520069808]	[0.2363444819037594, 2.4044624780258577]	[0.0542205312010242, 0.0007180479027774]	0.157819	1.79122	1	2	0.00017452	0.000718048	2.40446	0	NA	1	1	0	0	1	netMHCIIpan-4.3	DRB1_1301	2.48	WB	VYLWAHHEK	NA	NA
STESLQANVQRLKEYR	16	TRUE	sp|P26373|RL13_HUMAN	RPL13	HUMAN	Large ribosomal subunit protein eL13 OS=Homo sapiens OX=9606 GN=RPL13 PE=1 SV=4	STESLQANVQRLKEYR/3	['MSFragger', 'Comet', 'Sage', 'PEAKS']	[0.0002142245072836, 0.0002849002849002, 0.0002084636230977, 0.000174520069808]	[2.2639854122447884, 1.1627908016486577, 1.0640147557621256, 4.208661518721431]	[3.729374339171613e-08, 1.9536832252737257e-05, 3.215239056419864e-05, 2.749356914308432e-07]	0.398913	0.790952	1	4	0.00017452	3.72937e-08	4.20866	0	NA	4	2	1	1	4	netMHCIIpan-4.3	DRB1_1301	4.29	WB	LQANVQRLK	1	TESLQANVQ
STIILHSHHLQIS	13	FALSE	sp|Q9NZ08|ERAP1_HUMAN	ERAP1	HUMAN	Endoplasmic reticulum aminopeptidase 1 OS=Homo sapiens OX=9606 GN=ERAP1 PE=1 SV=3	STIILHSHHLQIS/3	['MSFragger', 'Comet', 'Sage', 'PEAKS']	[0.001078084090559, 0.0042262274704785, 0.0056972999752291, 0.0004446420631391]	[0.5575411512011533, 0.1702013896208241, 0.2221918596078228, 1.945430510767345]	[0.0063377570878265, 0.092620087421911, 0.0729389341931535, 0.0047843017756954]	-0.152702	0.0495843	1	4	0.000444642	0.0047843	1.94543	0	NA	4	1	2	1	4	netMHCIIpan-4.3	DRB1_1301	0.49	SB	IILHSHHLQ	NA	NA
STIILHSHHLQISR	14	TRUE	sp|Q9NZ08|ERAP1_HUMAN	ERAP1	HUMAN	Endoplasmic reticulum aminopeptidase 1 OS=Homo sapiens OX=9606 GN=ERAP1 PE=1 SV=3	STIILHSHHLQISR/3	['MSFragger', 'Comet', 'Sage', 'PEAKS']	[0.0002142245072836, 0.0002849002849002, 0.0002084636230977, 0.000174520069808]	[1.479268781928534, 0.8578025391481712, 1.065494155913865, 3.5091122802223724]	[1.0137497456858609e-05, 0.000269168179024, 3.171173093089816e-05, 5.866041737039239e-06]	0.371364	0.582135	1	4	0.00017452	5.86604e-06	3.50911	0	NA	1	1	0	0	1	netMHCIIpan-4.3	DRB1_1301	0.31	SB	IILHSHHLQ	1	IILHSHHLQ
STIVKQMRILHVNG	14	TRUE	sp|P38405|GNAL_HUMAN;sp|Q5JWF2|GNAS1_HUMAN	GNAL;GNAS	HUMAN	Guanine nucleotide-binding protein G(olf) subunit alpha OS=Homo sapiens OX=9606 GN=GNAL PE=1 SV=1	STIVKQMRILHVNG/3	['Comet', 'Sage', 'PEAKS']	[0.0021548821548821, 0.0049118387909319, 0.0002980625931445]	[0.2420743244288119, 0.2393334439238811, 2.166055895439078]	[0.0517200913364495, 0.0630428305363263, 0.0019531851179864]	-0.186403	0.22932	1	3	0.000298063	0.00195319	2.16606	0	NA	2	0	1	1	2	netMHCIIpan-4.3	DRB1_1301	2.7	WB	IVKQMRILH	0	IVKQMRILH
STLDNRTIVITSHPG	15	TRUE	sp|P31689|DNJA1_HUMAN	DNAJA1	HUMAN	DnaJ homolog subfamily A member 1 OS=Homo sapiens OX=9606 GN=DNAJA1 PE=1 SV=2	STLDNRTIVITSHPG/3;STLDNRTIVITSHPG/2	['MSFragger', 'Comet', 'Sage']	[0.0002142245072836, 0.00054914881933, 0.0002084636230977]	[1.2568488794742532, 0.4518023650373545, 0.97911746425904]	[4.960882258737115e-05, 0.0087957700705255, 7.098149426445272e-05]	0.755854	2.05209	2	3	0.000208464	4.96088e-05	1.25685	0	NA	5	1	2	2	5	netMHCIIpan-4.3	HLA-DQA10103-DQB10603	0.29	SB	NRTIVITSH	1	TIVITSHPG
STMKKSFRVKK	11	FALSE	sp|Q5SSJ5|HP1B3_HUMAN	HP1BP3	HUMAN	Heterochromatin protein 1-binding protein 3 OS=Homo sapiens OX=9606 GN=HP1BP3 PE=1 SV=1	STMKKSFRVKK/3	['Comet']	[0.0010268446530731]	[0.3323127879887527]	[0.0243164010124163]	0.308828	0.928375	1	1	0.00102684	0.0243164	0.332313	0	NA	1	0	0	1	1	netMHCpan-4.1	HLA-C*07:02	28.75	NB	STMSFRVKK	NA	NA
STMKVMQFQGMKRK	14	TRUE	sp|Q99538|LGMN_HUMAN	LGMN	HUMAN	Legumain OS=Homo sapiens OX=9606 GN=LGMN PE=1 SV=1	STMKVMQFQGMKRK/3	['MSFragger', 'Comet', 'Sage', 'PEAKS']	[0.0002142245072836, 0.0002849002849002, 0.0002084636230977, 0.000174520069808]	[1.623774282898736, 0.83644348209342, 0.8705357219552267, 3.6737459063237834]	[3.61149154721288e-06, 0.0003234418387673, 0.0001954354486017, 2.8546888708161828e-06]	0.472893	0.00912569	1	4	0.00017452	2.85469e-06	3.67375	0	NA	2	0	1	1	2	netMHCIIpan-4.3	HLA-DPA10103-DPB10201	0.32	SB	MKVMQFQGM	0	KVMQFQGMK
STPKEETVNDPEEAG	15	TRUE	sp|O00567|NOP56_HUMAN	NOP56	HUMAN	Nucleolar protein 56 OS=Homo sapiens OX=9606 GN=NOP56 PE=1 SV=4	STPKEETVNDPEEAG/2	['MSFragger', 'Sage', 'PEAKS']	[0.0021905805038335, 0.0014885382554331, 0.0052020324219695]	[0.4146685101728415, 0.447726113277822, 1.1576503930284556]	[0.0180410270163028, 0.009882956617978, 0.0926533766622373]	0.891299	1.20385	1	3	0.00148854	0.00988296	1.15765	0	NA	1	0	0	1	1	netMHCIIpan-4.3	HLA-DQA10103-DQB10302	0.03	SB	EETVNDPEE	0	EETVNDPEE
STPLHWAIRQGHLP	14	TRUE	sp|Q8IUH4|ZDH13_HUMAN	ZDHHC13	HUMAN	Palmitoyltransferase ZDHHC13 OS=Homo sapiens OX=9606 GN=ZDHHC13 PE=1 SV=3	STPLHWAIRQGHLP/3	['Sage']	[0.0096425211665098]	[0.1411432580302042]	[0.1417400276664116]	-0.142218	1.23148	1	1	0.00964252	0.14174	0.141143	0	NA	1	1	0	0	1	netMHCIIpan-4.3	DRB1_1301	5.28	NB	LHWAIRQGH	1	STPLHWAIR
STPLLIHCRDGSQQ	14	TRUE	sp|P08575|PTPRC_HUMAN	PTPRC	HUMAN	Receptor-type tyrosine-protein phosphatase C OS=Homo sapiens OX=9606 GN=PTPRC PE=1 SV=3	STPLLIHC[UNIMOD:Cysteinylation]RDGSQQ/3	['MSFragger', 'Comet', 'Sage']	[0.0030140217533743, 0.0068108495638666, 0.0062006079027355]	[0.3506495249466484, 0.1339387925079448, 0.191724821147736]	[0.0298144021283874, 0.123002360182389, 0.0941363213408018]	0.0111449	1.44917	1	3	0.00301402	0.0298144	0.35065	0	NA	2	1	1	0	2	netMHCIIpan-4.3	DRB1_1301	9.61	NB	LLIHCRDGS	1	LIHCRDGSQ
STPSLTTKAVLLVRK	15	TRUE	sp|P08887|IL6RA_HUMAN	IL6R	HUMAN	Interleukin-6 receptor subunit alpha OS=Homo sapiens OX=9606 GN=IL6R PE=1 SV=1	STPSLTTKAVLLVRK/3	['Sage']	[0.0080066921606118]	[0.1671222003597664]	[0.1151580820144795]	0.526322	0.350332	1	1	0.00800669	0.115158	0.167122	0	NA	1	0	1	0	1	netMHCIIpan-4.3	HLA-DPA10103-DPB10201	0.26	SB	LTTKAVLLV	0	TKAVLLVRK
STRNENKLLPKHPHLVRQ	18	FALSE	sp|Q14126|DSG2_HUMAN	DSG2	HUMAN	Desmoglein-2 OS=Homo sapiens OX=9606 GN=DSG2 PE=1 SV=2	STRNENKLLPKHPHLVRQ/3	['MSFragger', 'Comet', 'Sage', 'PEAKS']	[0.0018481660506113, 0.0064141353019484, 0.0014885382554331, 0.0008540925266903]	[0.4618802675123555, 0.1442639949210372, 0.4409428960423235, 1.8345614317863783]	[0.0126295923432378, 0.1135567738352833, 0.0105136388908, 0.0073558060123044]	0.797044	0.241725	1	4	0.000854093	0.00735581	1.83456	0	NA	3	0	0	3	3	netMHCIIpan-4.3	DRB1_1301	0.7	SB	LLPKHPHLV	NA	NA
STSLTIKSVFTRSE	14	TRUE	sp|P20273|CD22_HUMAN	CD22	HUMAN	B-cell receptor CD22 OS=Homo sapiens OX=9606 GN=CD22 PE=1 SV=2	STSLTIKSVFTRSE/3	['MSFragger', 'Comet', 'Sage', 'PEAKS']	[0.0002142245072836, 0.0002849002849002, 0.0002084636230977, 0.000174520069808]	[1.734475779469558, 0.8533022231982949, 0.697759192484323, 2.7374645871664702]	[1.637862696066628e-06, 0.0002797897548056, 0.0009784594137221, 0.0001706994551872]	0.0136477	3.23326	1	4	0.00017452	1.63786e-06	2.73746	0	NA	1	1	0	0	1	netMHCIIpan-4.3	DRB1_1301	0.85	SB	LTIKSVFTR	0	IKSVFTRSE
STSLTIKSVFTRSELK	16	TRUE	sp|P20273|CD22_HUMAN	CD22	HUMAN	B-cell receptor CD22 OS=Homo sapiens OX=9606 GN=CD22 PE=1 SV=2	STSLTIKSVFTRSELK/3	['MSFragger', 'Comet', 'Sage', 'PEAKS']	[0.0002142245072836, 0.0002849002849002, 0.0002084636230977, 0.000174520069808]	[1.411974075612952, 1.2291649866579326, 0.6604383710113494, 3.129501929868251]	[1.6392505052057608e-05, 1.1039070050581455e-05, 0.001384969812561, 3.085743873965561e-05]	-0.0598686	1.09801	1	4	0.00017452	1.10391e-05	3.1295	0	NA	15	3	7	5	15	netMHCIIpan-4.3	DRB1_1301	1.77	WB	LTIKSVFTR	0	IKSVFTRSE
STSSEPAAKPEVD	13	FALSE	sp|Q9H0U6|RM18_HUMAN	MRPL18	HUMAN	Large ribosomal subunit protein uL18m OS=Homo sapiens OX=9606 GN=MRPL18 PE=1 SV=1	STSSEPAAKPEVD/2	['MSFragger', 'Comet', 'Sage', 'PEAKS']	[0.0002142245072836, 0.0002849002849002, 0.0002084636230977, 0.000174520069808]	[1.611236913943876, 1.005880915062808, 1.091436482269059, 4.0174171605758495]	[3.949828542279779e-06, 7.532559931280994e-05, 2.4895606032225425e-05, 6.347362406097676e-07]	0.946813	0.605245	1	4	0.00017452	6.34736e-07	4.01742	0	NA	12	5	4	3	12	netMHCIIpan-4.3	HLA-DQA10301-DQB10302	0.65	SB	EPAAKPEVD	NA	NA
STSTWRIPSRK	11	FALSE	sp|P23497|SP100_HUMAN	SP100	HUMAN	Nuclear autoantigen Sp-100 OS=Homo sapiens OX=9606 GN=SP100 PE=1 SV=3	STSTWRIPSRK/3	['MSFragger', 'Comet', 'Sage']	[0.0019638097909945, 0.00054914881933, 0.0031957390146471]	[0.4512737916359318, 0.4786328854172645, 0.3094332066067572]	[0.0136689259287935, 0.0069913408993708, 0.0342742261869909]	0.226774	0.68337	1	3	0.000549149	0.00699134	0.478633	0	NA	1	1	0	0	1	netMHCpan-4.1	HLA-C*07:02	42.5	NB	STSTIPSRK	NA	NA
STTIRFTCSESQVN	14	TRUE	sp|P11717|MPRI_HUMAN	IGF2R	HUMAN	Cation-independent mannose-6-phosphate receptor OS=Homo sapiens OX=9606 GN=IGF2R PE=1 SV=3	STTIRFTC[UNIMOD:Cysteinylation]SESQVN/3	['MSFragger', 'Comet', 'Sage', 'PEAKS']	[0.0008471704506946, 0.0034852200851942, 0.0009925558312655, 0.0002980625931445]	[0.6834140206068611, 0.2063439459545735, 0.4752611109675982, 1.9988472880954304]	[0.0026982025963269, 0.0692906796354959, 0.0076828887326495, 0.0038665360175164]	0.00490806	1.8048	1	4	0.000298063	0.0026982	1.99885	0	NA	1	0	1	0	1	netMHCIIpan-4.3	DRB1_0404	4.49	WB	IRFTCSESQ	1	IRFTCSESQ
STTTGHLIYK	10	FALSE	sp|P68104|EF1A1_HUMAN;sp|Q05639|EF1A2_HUMAN;sp|Q5VTE0|EF1A3_HUMAN	EEF1A1;EEF1A2;EEF1A1P5	HUMAN	Elongation factor 1-alpha 1 OS=Homo sapiens OX=9606 GN=EEF1A1 PE=1 SV=1	STTTGHLIYK/3	['MSFragger', 'Comet', 'Sage', 'PEAKS']	[0.0035124235722648, 0.0010268446530731, 0.0019872249822569, 0.0002980625931445]	[0.3397709294572666, 0.3354626715319792, 0.3640321819985016, 2.1542252858043973]	[0.0325311040593577, 0.0236775386433857, 0.0210837233163039, 0.0020510789231684]	0.751144	9.53913	1	4	0.000298063	0.00205108	2.15423	0	NA	1	0	0	1	1	netMHCpan-4.1	HLA-C*07:02	21.684	NB	STTGHLIYK	NA	NA
STVFRSTDFFQSR	13	FALSE	sp|Q92673|SORL_HUMAN	SORL1	HUMAN	Sortilin-related receptor OS=Homo sapiens OX=9606 GN=SORL1 PE=1 SV=2	STVFRSTDFFQSR/3	['MSFragger', 'Comet', 'Sage', 'PEAKS']	[0.0002142245072836, 0.0002849002849002, 0.0002084636230977, 0.000174520069808]	[1.8317274272962076, 1.1709413245826692, 1.0239599022696528, 3.341154158218953]	[8.176853046206598e-07, 1.821420563200458e-05, 4.671779737738744e-05, 1.222970964768745e-05]	0.0505206	1.00195	1	4	0.00017452	8.17685e-07	3.34115	0	NA	3	1	1	1	3	netMHCIIpan-4.3	HLA-DPA10103-DPB10402	0.02	SB	FRSTDFFQS	NA	NA
STVFRSTDFFQSRE	14	TRUE	sp|Q92673|SORL_HUMAN	SORL1	HUMAN	Sortilin-related receptor OS=Homo sapiens OX=9606 GN=SORL1 PE=1 SV=2	STVFRSTDFFQSRE/3	['MSFragger', 'Comet', 'Sage', 'PEAKS']	[0.0002142245072836, 0.0002849002849002, 0.0002084636230977, 0.000174520069808]	[1.742314043008159, 0.8402751815958825, 0.8693824784972863, 3.312655951254485]	[1.5486809976203274e-06, 0.0003129576721125, 0.0001975489526849, 1.3853137644122504e-05]	0.424754	0.975135	1	4	0.00017452	1.54868e-06	3.31266	0	NA	5	1	2	2	5	netMHCIIpan-4.3	HLA-DPA10103-DPB10402	0.01	SB	FRSTDFFQS	1	FRSTDFFQS
STVFRSTDFFQSREN	15	TRUE	sp|Q92673|SORL_HUMAN	SORL1	HUMAN	Sortilin-related receptor OS=Homo sapiens OX=9606 GN=SORL1 PE=1 SV=2	STVFRSTDFFQSREN/3;STVFRSTDFFQSREN/2	['MSFragger', 'Comet', 'Sage', 'PEAKS']	[0.0002142245072836, 0.0002849002849002, 0.0002084636230977, 0.000174520069808]	[2.336370339457673, 0.8092555862265582, 0.956608113150928, 3.3414569809900256]	[2.223735923638029e-08, 0.0004086344046132, 8.756538090200261e-05, 1.2213522171259157e-05]	0.807149	0.285679	2	4	0.00017452	2.22374e-08	3.34146	0	NA	8	2	3	3	8	netMHCIIpan-4.3	HLA-DPA10103-DPB10402	0.01	SB	FRSTDFFQS	1	FRSTDFFQS
STVFRSTDFFQSRENQ	16	TRUE	sp|Q92673|SORL_HUMAN	SORL1	HUMAN	Sortilin-related receptor OS=Homo sapiens OX=9606 GN=SORL1 PE=1 SV=2	STVFRSTDFFQSRENQ/3	['MSFragger', 'Comet', 'Sage', 'PEAKS']	[0.0002142245072836, 0.0002849002849002, 0.0002084636230977, 0.000174520069808]	[2.5681423726185404, 0.9782613140291508, 0.8380184886069781, 3.186505627631865]	[4.2469699083362305e-09, 9.552254332110838e-05, 0.0002646759547704, 2.4050830279336747e-05]	0.745305	0.318426	1	4	0.00017452	4.24697e-09	3.18651	0	NA	3	1	1	1	3	netMHCIIpan-4.3	HLA-DPA10103-DPB10402	0.01	SB	FRSTDFFQS	1	FRSTDFFQS
STVFRSTDFFQSRENQE	17	FALSE	sp|Q92673|SORL_HUMAN	SORL1	HUMAN	Sortilin-related receptor OS=Homo sapiens OX=9606 GN=SORL1 PE=1 SV=2	STVFRSTDFFQSRENQE/3	['MSFragger', 'Comet', 'Sage', 'PEAKS']	[0.0002142245072836, 0.0002849002849002, 0.0002084636230977, 0.000174520069808]	[1.6577650671230546, 0.7755994623522457, 0.8797837193923059, 3.038284435458387]	[2.832984999468586e-06, 0.0005457869792361, 0.0001792844028049, 4.597136645210277e-05]	0.328783	0.639245	1	4	0.00017452	2.83298e-06	3.03828	0	NA	3	0	1	2	3	netMHCIIpan-4.3	HLA-DPA10103-DPB10402	0.02	SB	FRSTDFFQS	NA	NA
STVWRKDSEILYD	13	FALSE	sp|O94898|LRIG2_HUMAN	LRIG2	HUMAN	Leucine-rich repeats and immunoglobulin-like domains protein 2 OS=Homo sapiens OX=9606 GN=LRIG2 PE=1 SV=3	STVWRKDSEILYD/3	['Comet', 'PEAKS']	[0.0010268446530731, 0.0002980625931445]	[0.3342573799467827, 2.2551270176685527]	[0.0239200291669524, 0.0013485274080613]	0.300191	2.65511	1	2	0.000298063	0.00134853	2.25513	0	NA	2	1	0	1	2	netMHCIIpan-4.3	DRB4_0104	27.02	NB	WRKDSEILY	NA	NA
STVYIIENAKRVRK	14	TRUE	sp|Q8NB49|AT11C_HUMAN	ATP11C	HUMAN	Phospholipid-transporting ATPase IG OS=Homo sapiens OX=9606 GN=ATP11C PE=1 SV=3	STVYIIENAKRVRK/3	['MSFragger', 'Comet', 'Sage', 'PEAKS']	[0.0002142245072836, 0.0002849002849002, 0.0002084636230977, 0.000174520069808]	[0.9471751891319462, 0.6679764478448713, 0.8052170921375388, 2.5288745763591463]	[0.0004472084668722, 0.0013766811441057, 0.0003593870713484, 0.0004212831147472]	0.0182666	0.565141	1	4	0.00017452	0.000359387	2.52887	0	NA	3	0	1	2	3	netMHCIIpan-4.3	DRB1_1301	0.07	SB	IIENAKRVR	1	VYIIENAKR
STVYIIENAKRVRKE	15	TRUE	sp|Q8NB49|AT11C_HUMAN	ATP11C	HUMAN	Phospholipid-transporting ATPase IG OS=Homo sapiens OX=9606 GN=ATP11C PE=1 SV=3	STVYIIENAKRVRKE/3	['MSFragger', 'Comet', 'Sage', 'PEAKS']	[0.0002142245072836, 0.0002849002849002, 0.0002084636230977, 0.000174520069808]	[0.9299248797514912, 0.7223993387054959, 0.7792617526643304, 3.144123709968752]	[0.000504743784775, 0.0008623280064313, 0.0004577918615876, 2.8946806936547208e-05]	0.016875	0.941386	1	4	0.00017452	2.89468e-05	3.14412	0	NA	2	1	0	1	2	netMHCIIpan-4.3	DRB1_1301	0.03	SB	IIENAKRVR	0	ENAKRVRKE
STWLILHHKVYDLTK	15	TRUE	sp|P00167|CYB5_HUMAN	CYB5A	HUMAN	Cytochrome b5 OS=Homo sapiens OX=9606 GN=CYB5A PE=1 SV=2	STWLILHHKVYDLTK/3	['MSFragger', 'Comet', 'Sage', 'PEAKS']	[0.0002142245072836, 0.0002849002849002, 0.0002084636230977, 0.000174520069808]	[1.068411562174138, 0.7103890911227443, 0.940992299649225, 3.124160827062799]	[0.0001898234047178, 0.0009561204837292, 0.0001012961114643, 3.1586348387023446e-05]	-0.111157	0.0653861	1	4	0.00017452	3.15863e-05	3.12416	0	NA	1	1	0	0	1	netMHCIIpan-4.3	DRB1_1301	2.54	WB	LILHHKVYD	NA	NA
STYEVRLTQTVAHLK	15	TRUE	sp|P05161|ISG15_HUMAN	ISG15	HUMAN	Ubiquitin-like protein ISG15 OS=Homo sapiens OX=9606 GN=ISG15 PE=1 SV=5	STYEVRLTQTVAHLK/3	['MSFragger', 'Comet', 'Sage', 'PEAKS']	[0.0002142245072836, 0.0002849002849002, 0.0002084636230977, 0.000174520069808]	[2.710209669386821, 1.6093848116836218, 0.9759612937628468, 4.064322909434432]	[1.5394213317262544e-09, 4.194958852215363e-07, 7.310231168774005e-05, 5.169790651582369e-07]	0.21336	0.133652	1	4	0.00017452	1.53942e-09	4.06432	0	NA	3	1	1	1	3	netMHCIIpan-4.3	HLA-DQA10103-DQB10302	4.81	WB	VRLTQTVAH	1	VRLTQTVAH
STYEVRLTQTVAHLKQ	16	TRUE	sp|P05161|ISG15_HUMAN	ISG15	HUMAN	Ubiquitin-like protein ISG15 OS=Homo sapiens OX=9606 GN=ISG15 PE=1 SV=5	STYEVRLTQTVAHLKQ/3	['MSFragger', 'Comet', 'Sage', 'PEAKS']	[0.0002142245072836, 0.0002849002849002, 0.0002084636230977, 0.000174520069808]	[2.762913742906836, 2.0078782794915018, 0.8436000509923964, 3.3468182335790484]	[1.056473800838545e-09, 1.3622618287723218e-08, 0.0002512506398912, 1.19304552976549e-05]	0.309932	0.000995692	1	4	0.00017452	1.05647e-09	3.34682	0	NA	5	1	2	2	5	netMHCIIpan-4.3	DRB5_0105	0.83	SB	LTQTVAHLK	1	VRLTQTVAH
STYSLSSTLTLSKADYEKH	19	FALSE	sp|P01834|IGKC_HUMAN	IGKC	HUMAN	Immunoglobulin kappa constant OS=Homo sapiens OX=9606 GN=IGKC PE=1 SV=2	STYSLSSTLTLSKADYEKH/3	['MSFragger', 'Comet', 'Sage', 'PEAKS']	[0.0002142245072836, 0.0006875214850464, 0.0002084636230977, 0.000174520069808]	[0.917266999433126, 0.416387014149597, 0.6039526090256944, 3.3393885426054077]	[0.0005515030111292, 0.0119032358465665, 0.0023413568327301, 1.2324519110947209e-05]	-0.0540349	0.164324	1	4	0.00017452	1.23245e-05	3.33939	0	NA	2	1	1	0	2	NA	NA	NA	NA	NA	NA	NA
SVAGLKKQFYK	11	FALSE	sp|Q99961|SH3G1_HUMAN	SH3GL1	HUMAN	Endophilin-A2 OS=Homo sapiens OX=9606 GN=SH3GL1 PE=1 SV=1	[UNIMOD:Acetylation]-SVAGLKKQFYK/3	['MSFragger', 'PEAKS']	[0.000558659217877, 0.000174520069808]	[0.7956453076779926, 2.3528831252285745]	[0.0012742683208516, 0.0008939070992383]	0.0326008	6.63823	1	2	0.00017452	0.000893907	2.35288	0	NA	4	1	2	1	4	netMHCpan-4.1	HLA-C*07:02	13.083	NB	SVAGKQFYK	NA	NA
SVARIAKLEK	10	FALSE	sp|P62424|RL7A_HUMAN	RPL7A	HUMAN	Large ribosomal subunit protein eL8 OS=Homo sapiens OX=9606 GN=RPL7A PE=1 SV=2	SVARIAKLEK/3	['Comet']	[0.0010268446530731]	[0.3218132662668022]	[0.0265702795575478]	0.33678	0.61738	1	1	0.00102684	0.0265703	0.321813	0	NA	1	1	0	0	1	netMHCpan-4.1	HLA-B*07:02	23.744	NB	SARIAKLEK	NA	NA
SVARIAKLEKAK	12	FALSE	P62424|RL7A_HUMAN	RPL7A	HUMAN	Large ribosomal subunit protein eL8 OS=Homo sapiens OX=9606 GN=RPL7A PE=1 SV=2	SVARIAKLEKAK/3	['PEAKS']	[0.0055515327057687]	[1.1303089366918628]	[0.102637174920267]	0.0933692	0.383975	1	1	0.00555153	0.102637	1.13031	0	NA	1	0	1	0	1	netMHCpan-4.1	HLA-B*07:02	56.111	NB	SVARIAKAK	NA	NA
SVDGQKRYTFRVR	13	FALSE	P31785|IL2RG_HUMAN	IL2RG	HUMAN	Cytokine receptor common subunit gamma OS=Homo sapiens OX=9606 GN=IL2RG PE=1 SV=1	SVDGQKRYTFRVR/3	['PEAKS']	[0.0009931895573212]	[1.7901696638957163]	[0.0087043447862007]	-0.0658198	6.12842	1	1	0.00099319	0.00870434	1.79017	0	NA	2	1	0	1	2	netMHCIIpan-4.3	DRB1_1301	5.73	NB	VDGQKRYTF	NA	NA
SVEIQRTLNQLGTPQ	15	TRUE	sp|O15400|STX7_HUMAN	STX7	HUMAN	Syntaxin-7 OS=Homo sapiens OX=9606 GN=STX7 PE=1 SV=4	SVEIQRTLNQLGTPQ/2	['MSFragger', 'Comet', 'Sage', 'PEAKS']	[0.0002142245072836, 0.0002849002849002, 0.0002084636230977, 0.000174520069808]	[1.2623974855203963, 0.8919342927560834, 0.7597328100787757, 3.9443129338680825]	[4.768331634032159e-05, 0.0002006983248842, 0.0005492088119578, 8.739573829165053e-07]	0.975472	0.933683	1	4	0.00017452	8.73957e-07	3.94431	0	NA	3	3	0	0	3	netMHCIIpan-4.3	DRB1_0404	0.4	SB	IQRTLNQLG	1	VEIQRTLNQ
SVGEITVHAKLTVLR	15	TRUE	sp|Q13332|PTPRS_HUMAN	PTPRS	HUMAN	Receptor-type tyrosine-protein phosphatase S OS=Homo sapiens OX=9606 GN=PTPRS PE=1 SV=3	SVGEITVHAKLTVLR/3	['MSFragger', 'Comet', 'Sage', 'PEAKS']	[0.0002142245072836, 0.0002849002849002, 0.0002084636230977, 0.000174520069808]	[1.9574946448314448, 1.1646986547571678, 1.1602632394903056, 2.9753553727775484]	[3.329907202822955e-07, 1.9218872991728804e-05, 1.3100618065004151e-05, 6.051475182472999e-05]	0.0882988	0.618738	1	4	0.00017452	3.32991e-07	2.97536	0	NA	7	1	3	3	7	netMHCIIpan-4.3	DRB1_1301	0.22	SB	ITVHAKLTV	0	VHAKLTVLR
SVGEITVHAKLTVLRED	17	FALSE	sp|Q13332|PTPRS_HUMAN	PTPRS	HUMAN	Receptor-type tyrosine-protein phosphatase S OS=Homo sapiens OX=9606 GN=PTPRS PE=1 SV=3	SVGEITVHAKLTVLRED/3	['MSFragger', 'Comet', 'Sage', 'PEAKS']	[0.0002142245072836, 0.0002849002849002, 0.0002084636230977, 0.000174520069808]	[1.7066046073126573, 1.1231751864523531, 1.1622516443036652, 3.4329746001064785]	[1.998655732766986e-06, 2.7467976520683763e-05, 1.2859863273501586e-05, 8.1844666032585e-06]	-0.00833184	0.0715911	1	4	0.00017452	1.99866e-06	3.43297	0	NA	5	2	2	1	5	netMHCIIpan-4.3	DRB1_1301	0.18	SB	ITVHAKLTV	NA	NA
SVGKANKRLRYVDQ	14	TRUE	sp|P11717|MPRI_HUMAN	IGF2R	HUMAN	Cation-independent mannose-6-phosphate receptor OS=Homo sapiens OX=9606 GN=IGF2R PE=1 SV=3	SVGKANKRLRYVDQ/3	['Comet']	[0.0046844181459566]	[0.1642360251312661]	[0.0970999902673159]	-0.0158829	1.32551	1	1	0.00468442	0.0971	0.164236	0	NA	1	0	1	0	1	netMHCIIpan-4.3	DRB1_1301	6.72	NB	VGKANKRLR	0	NKRLRYVDQ
SVIIVDKNGRL	11	FALSE	sp|P02786|TFR1_HUMAN	TFRC	HUMAN	Transferrin receptor protein 1 OS=Homo sapiens OX=9606 GN=TFRC PE=1 SV=2	SVIIVDKNGRL/3	['MSFragger', 'Comet', 'Sage', 'PEAKS']	[0.0002142245072836, 0.0004013646397752, 0.0002084636230977, 0.000174520069808]	[1.0345177004538375, 0.6248081177532468, 0.6470562950783402, 3.4511241064774234]	[0.0002414108747276, 0.0019948759072344, 0.001568587778957, 7.559810988130023e-06]	0.340592	1.29033	1	4	0.00017452	7.55981e-06	3.45112	0	NA	11	5	3	3	11	netMHCpan-4.1	HLA-B*07:02	11.953	NB	SVIDKNGRL	NA	NA
SVIIVDKNGRLV	12	FALSE	sp|P02786|TFR1_HUMAN	TFRC	HUMAN	Transferrin receptor protein 1 OS=Homo sapiens OX=9606 GN=TFRC PE=1 SV=2	SVIIVDKNGRLV/3	['MSFragger', 'Comet', 'Sage', 'PEAKS']	[0.0002142245072836, 0.0004013646397752, 0.0002084636230977, 0.000174520069808]	[1.0843764769948194, 0.5153325259286511, 0.918861682751081, 3.0414479528302176]	[0.0001694749011976, 0.0051049996684881, 0.0001245212846714, 4.534034174368471e-05]	0.455308	2.4861	1	4	0.00017452	4.53403e-05	3.04145	0	NA	12	5	5	2	12	netMHCpan-4.1	HLA-A*02:01	21.092	NB	SVDKNGRLV	NA	NA
SVIIVDKNGRLVY	13	FALSE	sp|P02786|TFR1_HUMAN	TFRC	HUMAN	Transferrin receptor protein 1 OS=Homo sapiens OX=9606 GN=TFRC PE=1 SV=2	SVIIVDKNGRLVY/3	['MSFragger', 'Comet', 'Sage', 'PEAKS']	[0.0002142245072836, 0.0002849002849002, 0.0002084636230977, 0.000174520069808]	[1.3919954653696864, 0.7243120017523171, 0.9843123585189092, 3.29192154033838]	[1.890612649120933e-05, 0.0008482645845961, 6.762387430956812e-05, 1.516810223387126e-05]	0.0418924	3.45827	1	4	0.00017452	1.51681e-05	3.29192	0	NA	9	8	0	1	9	netMHCIIpan-4.3	DRB4_0104	1.12	WB	IIVDKNGRL	NA	NA
SVIQTACKHIR	11	FALSE	sp|Q92896|GSLG1_HUMAN	GLG1	HUMAN	Golgi apparatus protein 1 OS=Homo sapiens OX=9606 GN=GLG1 PE=1 SV=2	SVIQTAC[UNIMOD:Cysteinylation]KHIR/3	['MSFragger']	[0.0019638097909945]	[0.4501546737893749]	[0.013783915911269]	0.146927	2.11963	1	1	0.00196381	0.0137839	0.450155	0	NA	1	1	0	0	1	netMHCpan-4.1	HLA-A*02:01	32.5	NB	SVIQTAHIR	NA	NA
SVIQTACKHIRSG	13	FALSE	sp|Q92896|GSLG1_HUMAN	GLG1	HUMAN	Golgi apparatus protein 1 OS=Homo sapiens OX=9606 GN=GLG1 PE=1 SV=2	SVIQTACKHIRSG/3;SVIQTAC[UNIMOD:Cysteinylation]KHIRSG/2;SVIQTAC[UNIMOD:Cysteinylation]KHIRSG/3	['MSFragger', 'Comet', 'Sage', 'PEAKS']	[0.0002142245072836, 0.0002849002849002, 0.0002084636230977, 0.000174520069808]	[1.4920456588930584, 0.8302585946073888, 1.0316359127889436, 3.8274833306065967]	[9.25338145846111e-06, 0.0003411106623974, 4.348961877913255e-05, 1.4570151281284411e-06]	0.492843	1.55038	3	4	0.00017452	1.45702e-06	3.82748	0	NA	10	2	3	5	10	netMHCIIpan-4.3	DRB1_1301	1.12	WB	IQTACKHIR	NA	NA
SVIQTACKHIRSGD	14	TRUE	sp|Q92896|GSLG1_HUMAN	GLG1	HUMAN	Golgi apparatus protein 1 OS=Homo sapiens OX=9606 GN=GLG1 PE=1 SV=2	SVIQTAC[UNIMOD:Cysteinylation]KHIRSGD/3	['MSFragger', 'Comet', 'Sage', 'PEAKS']	[0.0002142245072836, 0.0004013646397752, 0.0002084636230977, 0.000174520069808]	[1.0209438243927402, 0.5418979342739242, 0.635076680444064, 2.867464339518964]	[0.0002657704290635, 0.0040648824268234, 0.0017534330332036, 9.690422092363752e-05]	0.1162	1.77349	1	4	0.00017452	9.69042e-05	2.86746	0	NA	2	1	1	0	2	netMHCIIpan-4.3	DRB1_1301	0.7	SB	IQTACKHIR	1	IQTACKHIR
SVIQTACKHIRSGDP	15	TRUE	sp|Q92896|GSLG1_HUMAN	GLG1	HUMAN	Golgi apparatus protein 1 OS=Homo sapiens OX=9606 GN=GLG1 PE=1 SV=2	SVIQTAC[UNIMOD:Cysteinylation]KHIRSGDP/3	['MSFragger', 'Comet', 'Sage', 'PEAKS']	[0.0002142245072836, 0.0004013646397752, 0.0002084636230977, 0.000174520069808]	[1.4227638447348627, 0.5355962609869076, 0.8945800300204406, 2.999849901377559]	[1.5176893734952632e-05, 0.0042906742616948, 0.0001561729794775, 5.437554918246592e-05]	0.0338805	1.85753	1	4	0.00017452	1.51769e-05	2.99985	0	NA	8	2	3	3	8	netMHCIIpan-4.3	DRB1_1301	1.31	WB	IQTACKHIR	1	IQTACKHIR
SVIQTACKHIRSGDPM	16	TRUE	sp|Q92896|GSLG1_HUMAN	GLG1	HUMAN	Golgi apparatus protein 1 OS=Homo sapiens OX=9606 GN=GLG1 PE=1 SV=2	SVIQTACKHIRSGDPM/3;SVIQTAC[UNIMOD:Cysteinylation]KHIRSGDPM/3;SVIQTAC[UNIMOD:Cysteinylation]KHIRSGDPM/2;SVIQTAC[UNIMOD:Cysteinylation]KHIRSGDPM[UNIMOD:Oxidation]/3;SVIQTACKHIRSGDPM[UNIMOD:Oxidation]/3	['MSFragger', 'Comet', 'Sage', 'PEAKS']	[0.0002142245072836, 0.0002849002849002, 0.0002084636230977, 0.000174520069808]	[1.8428450878817608, 1.532946316894971, 0.9763604629252604, 3.639664731414063]	[7.552611642085876e-07, 8.095493064680672e-07, 7.283062486420112e-05, 3.3136807495319906e-06]	0.780922	0.352002	5	4	0.00017452	7.55261e-07	3.63966	0	NA	30	11	10	9	30	netMHCIIpan-4.3	DRB1_1301	2.2	WB	IQTACKHIR	1	IQTACKHIR
SVKLREQILDLSKR	14	TRUE	sp|Q96EE4|CC126_HUMAN	CCDC126	HUMAN	Coiled-coil domain-containing protein 126 OS=Homo sapiens OX=9606 GN=CCDC126 PE=1 SV=2	SVKLREQILDLSKR/3	['MSFragger', 'Comet', 'Sage', 'PEAKS']	[0.000558659217877, 0.0002849002849002, 0.0002084636230977, 0.0004446420631391]	[0.7973432529735293, 0.8697133448285127, 0.8596475185765073, 1.933559691911161]	[0.0012597320475307, 0.0002429618240167, 0.0002163252597486, 0.0050137253054606]	0.681824	0.128849	1	4	0.000208464	0.000216325	1.93356	0	NA	2	0	1	1	2	netMHCIIpan-4.3	DRB4_0104	0	SB	LREQILDLS	0	EQILDLSKR
SVKLREQILDLSKRY	15	TRUE	sp|Q96EE4|CC126_HUMAN	CCDC126	HUMAN	Coiled-coil domain-containing protein 126 OS=Homo sapiens OX=9606 GN=CCDC126 PE=1 SV=2	SVKLREQILDLSKRY/3	['MSFragger', 'Sage', 'PEAKS']	[0.000981033355134, 0.0005122076148198, 0.0025667351129363]	[0.6319867586942797, 0.508716733405457, 1.403052704700538]	[0.0038059904303822, 0.0056498818249756, 0.0365423129729529]	0.329357	1.74357	1	3	0.000512208	0.00380599	1.40305	0	NA	1	0	0	1	1	netMHCIIpan-4.3	DRB4_0104	0	SB	LREQILDLS	0	EQILDLSKR
SVLGTVSVADTKGVKR	16	TRUE	sp|P01130|LDLR_HUMAN	LDLR	HUMAN	Low-density lipoprotein receptor OS=Homo sapiens OX=9606 GN=LDLR PE=1 SV=1	SVLGTVSVADTKGVKR/3	['MSFragger', 'Comet', 'Sage', 'PEAKS']	[0.0002142245072836, 0.0002849002849002, 0.0002084636230977, 0.000174520069808]	[2.23117796958366, 1.0474192000036873, 1.341993085455614, 3.743639420915864]	[4.7142361414720214e-08, 5.2697497396181006e-05, 2.4047270557175085e-06, 2.10263881875528e-06]	0.156355	0.0212905	1	4	0.00017452	4.71424e-08	3.74364	0	NA	5	1	2	2	5	netMHCIIpan-4.3	HLA-DQA10103-DQB10603	0.04	SB	TVSVADTKG	1	VSVADTKGV
SVLGTVSVADTKGVKRK	17	FALSE	sp|P01130|LDLR_HUMAN	LDLR	HUMAN	Low-density lipoprotein receptor OS=Homo sapiens OX=9606 GN=LDLR PE=1 SV=1	SVLGTVSVADTKGVKRK/3	['MSFragger', 'Comet', 'Sage', 'PEAKS']	[0.0002142245072836, 0.0002849002849002, 0.0002084636230977, 0.000174520069808]	[0.8913273676566693, 0.6966009927071479, 0.698565696464562, 2.6299069703881166]	[0.0006608723170603, 0.0010764321624906, 0.000971136959864, 0.0002722689343987]	-0.0551304	0.78293	1	4	0.00017452	0.000272269	2.62991	0	NA	3	2	0	1	3	netMHCIIpan-4.3	HLA-DQA10103-DQB10603	0.08	SB	TVSVADTKG	NA	NA
SVLGTVSVADTKGVKRKT	18	FALSE	sp|P01130|LDLR_HUMAN	LDLR	HUMAN	Low-density lipoprotein receptor OS=Homo sapiens OX=9606 GN=LDLR PE=1 SV=1	SVLGTVSVADTKGVKRKT/3	['MSFragger', 'Comet', 'Sage', 'PEAKS']	[0.0002142245072836, 0.0004013646397752, 0.0002084636230977, 0.000174520069808]	[1.1850624440479578, 0.5629080410319398, 0.9892418503110024, 3.196754663865172]	[8.277102050647632e-05, 0.003394301183576, 6.458476700747209e-05, 2.2996851629805e-05]	0.106107	1.50457	1	4	0.00017452	2.29969e-05	3.19675	0	NA	5	2	2	1	5	netMHCIIpan-4.3	HLA-DQA10103-DQB10603	0.19	SB	TVSVADTKG	NA	NA
SVLNPYVKRSIK	12	FALSE	sp|P48047|ATPO_HUMAN	ATP5PO	HUMAN	ATP synthase subunit O, mitochondrial OS=Homo sapiens OX=9606 GN=ATP5PO PE=1 SV=1	SVLNPYVKRSIK/3	['MSFragger', 'Comet', 'Sage', 'PEAKS']	[0.0002142245072836, 0.0002849002849002, 0.0002084636230977, 0.000174520069808]	[1.409421215107445, 0.9189563947505738, 0.7944564536964132, 3.526451203494229]	[1.6694076584759286e-05, 0.0001590800009958, 0.0003973190780791, 5.437558829350573e-06]	0.036543	0.563859	1	4	0.00017452	5.43756e-06	3.52645	0	NA	4	1	1	2	4	netMHCpan-4.1	HLA-B*07:02	10.391	NB	SPYVKRSIK	NA	NA
SVLNPYVKRSIKVKS	15	TRUE	sp|P48047|ATPO_HUMAN	ATP5PO	HUMAN	ATP synthase subunit O, mitochondrial OS=Homo sapiens OX=9606 GN=ATP5PO PE=1 SV=1	SVLNPYVKRSIKVKS/3	['Sage', 'PEAKS']	[0.0055893677803999, 0.0002980625931445]	[0.2241451288369906, 2.0073740649111307]	[0.0717425470914661, 0.0037361932081656]	-0.104029	0.952872	1	2	0.000298063	0.00373619	2.00737	0	NA	1	0	0	1	1	netMHCIIpan-4.3	DRB1_1301	0.96	SB	LNPYVKRSI	0	YVKRSIKVK
SVLVVKARQPKPFF	14	TRUE	sp|Q9P2B2|FPRP_HUMAN	PTGFRN	HUMAN	Prostaglandin F2 receptor negative regulator OS=Homo sapiens OX=9606 GN=PTGFRN PE=1 SV=2	SVLVVKARQPKPFF/3	['Sage', 'PEAKS']	[0.0002084636230977, 0.000174520069808]	[0.6497268364685456, 3.0584622483706414]	[0.0015301034432679, 4.209192026950874e-05]	-0.0445014	0.768091	1	2	0.00017452	4.20919e-05	3.05846	0	NA	1	1	0	0	1	netMHCIIpan-4.3	DRB1_1301	0.43	SB	LVVKARQPK	0	LVVKARQPK
SVMVVRKKVTRK	12	FALSE	sp|Q9Y397|ZDHC9_HUMAN	ZDHHC9	HUMAN	Palmitoyltransferase ZDHHC9 OS=Homo sapiens OX=9606 GN=ZDHHC9 PE=1 SV=2	[UNIMOD:Acetylation]-SVMVVRKKVTRK/3	['MSFragger', 'PEAKS']	[0.0019638097909945, 0.0017416934619506]	[0.444268275064678, 1.6013704613041548]	[0.0144064065581628, 0.01754128994905]	-0.0123827	1.91013	1	2	0.00174169	0.0144064	1.60137	0	NA	1	0	1	0	1	netMHCpan-4.1	HLA-C*07:02	35.5	NB	SVMKKVTRK	NA	NA
SVNEWLKRQKR	11	FALSE	sp|O00391|QSOX1_HUMAN	QSOX1	HUMAN	Sulfhydryl oxidase 1 OS=Homo sapiens OX=9606 GN=QSOX1 PE=1 SV=3	SVNEWLKRQKR/3	['MSFragger', 'Comet', 'Sage', 'PEAKS']	[0.0002142245072836, 0.0002849002849002, 0.0002084636230977, 0.0002980625931445]	[0.8899561965520515, 0.7541936841147628, 0.8464070598066475, 2.166862792396965]	[0.0006672046894843, 0.0006560802176662, 0.000244758424785, 0.0019466759457197]	0.0736795	0.00325369	1	4	0.000208464	0.000244758	2.16686	0	NA	4	1	2	1	4	netMHCpan-4.1	HLA-C*07:02	9.5	NB	SVNEKRQKR	NA	NA
SVNEWLKRQKRN	12	FALSE	sp|O00391|QSOX1_HUMAN	QSOX1	HUMAN	Sulfhydryl oxidase 1 OS=Homo sapiens OX=9606 GN=QSOX1 PE=1 SV=3	SVNEWLKRQKRN/3	['MSFragger', 'Sage', 'PEAKS']	[0.000981033355134, 0.0008319467554076, 0.0086380310022482]	[0.6080562887130412, 0.4787558410371015, 1.0116576194452955]	[0.0044749047788852, 0.0074406423291178, 0.1573988995234539]	0.256481	0.284779	1	3	0.000831947	0.0044749	1.01166	0	NA	2	1	1	0	2	netMHCpan-4.1	HLA-B*07:02	67	NB	SEWLKRQKR	NA	NA
SVPIQIKDRHGLVA	14	TRUE	sp|Q08554|DSC1_HUMAN	DSC1	HUMAN	Desmocollin-1 OS=Homo sapiens OX=9606 GN=DSC1 PE=1 SV=2	SVPIQIKDRHGLVA/3	['Comet']	[0.0017720828789531]	[0.2641376750549972]	[0.0430816237914789]	0.176359	0.255493	1	1	0.00177208	0.0430816	0.264138	0	NA	1	0	1	0	1	netMHCIIpan-4.3	DRB1_1301	0.08	SB	IQIKDRHGL	1	IQIKDRHGL
SVPIQIKDRHGLVAT	15	TRUE	sp|Q08554|DSC1_HUMAN	DSC1	HUMAN	Desmocollin-1 OS=Homo sapiens OX=9606 GN=DSC1 PE=1 SV=2	SVPIQIKDRHGLVAT/3	['MSFragger', 'Comet', 'Sage']	[0.0031388961548522, 0.0069253731343283, 0.0046746683512318]	[0.3471035489624153, 0.1308752955898791, 0.2577574145461122]	[0.0306724440848039, 0.1259347270138449, 0.0538142726060452]	0.0454172	0.0265101	1	3	0.0031389	0.0306724	0.347104	0	NA	2	1	0	1	2	netMHCIIpan-4.3	DRB1_1301	0.05	SB	IQIKDRHGL	1	IQIKDRHGL
SVQVFGRKKTATAVA	15	TRUE	P62249|RS16_HUMAN	RPS16	HUMAN	Small ribosomal subunit protein uS9 OS=Homo sapiens OX=9606 GN=RPS16 PE=1 SV=2	SVQVFGRKKTATAVA/3	['PEAKS']	[0.0002980625931445]	[2.0324104307137523]	[0.0033769646106434]	0.0531399	3.16809	1	1	0.000298063	0.00337696	2.03241	0	NA	3	1	1	1	3	netMHCIIpan-4.3	DRB1_1301	2.07	WB	VFGRKKTAT	0	SVQVFGRKK
SVQVFGRKKTATAVAH	16	TRUE	sp|P62249|RS16_HUMAN	RPS16	HUMAN	Small ribosomal subunit protein uS9 OS=Homo sapiens OX=9606 GN=RPS16 PE=1 SV=2	SVQVFGRKKTATAVAH/3	['MSFragger', 'Comet', 'Sage', 'PEAKS']	[0.0002142245072836, 0.0002849002849002, 0.0002084636230977, 0.000174520069808]	[1.4718895733659003, 0.8706266047016996, 0.8209497710549832, 2.824687630856139]	[1.0686085835489484e-05, 0.0002410610719963, 0.0003103460372353, 0.0001167687569336]	0.00920263	1.23771	1	4	0.00017452	1.06861e-05	2.82469	0	NA	5	2	1	2	5	netMHCIIpan-4.3	DRB1_1301	3.28	WB	VFGRKKTAT	0	SVQVFGRKK
SVRYSSSKHY	10	FALSE	sp|P13645|K1C10_HUMAN	KRT10	HUMAN	Keratin, type I cytoskeletal 10 OS=Homo sapiens OX=9606 GN=KRT10 PE=1 SV=6	[UNIMOD:Acetylation]-SVRYSSSKHY/3	['MSFragger', 'PEAKS']	[0.0002142245072836, 0.000174520069808]	[1.1291923297877935, 3.345396464309544]	[0.000123223771041, 1.2004877462839603e-05]	0.549093	0.904984	1	2	0.00017452	1.20049e-05	3.3454	0	NA	4	1	2	1	4	netMHCpan-4.1	HLA-C*07:02	0.585	WB	SRYSSSKHY	NA	NA
SVSELKAQITQKIGVH	16	TRUE	sp|P05161|ISG15_HUMAN	ISG15	HUMAN	Ubiquitin-like protein ISG15 OS=Homo sapiens OX=9606 GN=ISG15 PE=1 SV=5	SVSELKAQITQKIGVH/3	['Comet', 'PEAKS']	[0.0009358914365933, 0.0002980625931445]	[0.3518146340505812, 1.9533112311758185]	[0.0206167375875234, 0.0046373268935628]	-0.0255797	0.701141	1	2	0.000298063	0.00463733	1.95331	0	NA	1	0	1	0	1	netMHCIIpan-4.3	DRB4_0104	1.09	WB	LKAQITQKI	0	ELKAQITQK
SVVAWRRKEMK	11	FALSE	sp|Q8TCT8|SPP2A_HUMAN	SPPL2A	HUMAN	Signal peptide peptidase-like 2A OS=Homo sapiens OX=9606 GN=SPPL2A PE=1 SV=2	SVVAWRRKEMK/3	['Comet']	[0.0014074595355383]	[0.2753577714223281]	[0.0392379928501]	-0.230616	0.947707	1	1	0.00140746	0.039238	0.275358	0	NA	1	0	1	0	1	netMHCpan-4.1	HLA-B*07:02	32.154	NB	SVAWRRKEM	NA	NA
SVVAWRRKEMKK	12	FALSE	sp|Q8TCT8|SPP2A_HUMAN	SPPL2A	HUMAN	Signal peptide peptidase-like 2A OS=Homo sapiens OX=9606 GN=SPPL2A PE=1 SV=2	SVVAWRRKEMKK/3	['MSFragger', 'Sage']	[0.0017182130584192, 0.0058046189946893]	[0.4638668115555875, 0.2189702569244546]	[0.0124446767786922, 0.0749525617943962]	-0.0787657	0.39266	1	2	0.00171821	0.0124447	0.463867	0	NA	2	1	0	1	2	netMHCpan-4.1	HLA-A*02:01	58.182	NB	SVVAKEMKK	NA	NA
SVVDLTCRLEKPAK	14	TRUE	sp|P04406|G3P_HUMAN	GAPDH	HUMAN	Glyceraldehyde-3-phosphate dehydrogenase OS=Homo sapiens OX=9606 GN=GAPDH PE=1 SV=3	SVVDLTCRLEKPAK/3	['MSFragger', 'Comet', 'Sage', 'PEAKS']	[0.0002142245072836, 0.0014074595355383, 0.0002084636230977, 0.0002980625931445]	[0.8723696013550365, 0.2748435044355567, 0.5987779078957365, 2.316708114798894]	[0.0007538085710321, 0.039406690919993, 0.002456556338883, 0.0010414305934887]	0.490468	2.55631	1	4	0.000208464	0.000753809	2.31671	0	NA	2	0	1	1	2	netMHCIIpan-4.3	HLA-DQA10301-DQB10302	18.67	NB	DLTCRLEKP	NA	NA
SVVIIRNKYGRLT	13	FALSE	sp|Q9Y227|ENTP4_HUMAN	ENTPD4	HUMAN	Ectonucleoside triphosphate diphosphohydrolase 4 OS=Homo sapiens OX=9606 GN=ENTPD4 PE=1 SV=1	SVVIIRNKYGRLT/3	['MSFragger', 'Sage']	[0.005938674100109, 0.0081097197376267]	[0.2452719777222291, 0.1640972472700614]	[0.0705700353951765, 0.118010842786992]	-0.128013	0.697967	1	2	0.00593867	0.07057	0.245272	0	NA	1	1	0	0	1	netMHCIIpan-4.3	DRB1_1301	0.22	SB	VIIRNKYGR	NA	NA
SWMPRDGKSHNQ	12	FALSE	sp|Q8N183|NDUF2_HUMAN	NDUFAF2	HUMAN	NADH dehydrogenase [ubiquinone] 1 alpha subcomplex assembly factor 2 OS=Homo sapiens OX=9606 GN=NDUFAF2 PE=1 SV=1	SWMPRDGKSHNQ/3	['MSFragger', 'Comet', 'Sage', 'PEAKS']	[0.000558659217877, 0.0004013646397752, 0.0002084636230977, 0.0031332247148765]	[0.7310416767537505, 0.5414397221379423, 0.6504703246923871, 1.3236281318420169]	[0.001965208143384, 0.004080893086306, 0.0015195576702699, 0.0493503254850111]	0.306835	0.469371	1	4	0.000208464	0.00151956	1.32363	0	NA	2	1	0	1	2	netMHCpan-4.1	HLA-C*07:02	37.667	NB	SRDGKSHNQ	NA	NA
SYDSYATHNE	10	FALSE	sp|Q14011|CIRBP_HUMAN	CIRBP	HUMAN	Cold-inducible RNA-binding protein OS=Homo sapiens OX=9606 GN=CIRBP PE=1 SV=1	SYDSYATHNE/2	['MSFragger', 'Comet', 'Sage', 'PEAKS']	[0.0002142245072836, 0.0002849002849002, 0.0002084636230977, 0.000174520069808]	[1.8984499533304091, 1.058900116088711, 1.1376536840895075, 4.070127940469884]	[5.076919875759836e-07, 4.77426649249478e-05, 1.6176616430099882e-05, 5.040150051775009e-07]	0.904447	1.62455	1	4	0.00017452	5.04015e-07	4.07013	0	NA	3	1	1	1	3	netMHCpan-4.1	HLA-C*07:02	20.435	NB	SYDSATHNE	NA	NA
SYEDFLDARFKTMKK	15	TRUE	sp|Q9UIQ6|LCAP_HUMAN	LNPEP	HUMAN	Leucyl-cystinyl aminopeptidase OS=Homo sapiens OX=9606 GN=LNPEP PE=1 SV=3	SYEDFLDARFKTMKK/3	['MSFragger', 'Comet', 'Sage', 'PEAKS']	[0.000558659217877, 0.0004013646397752, 0.0013016596160104, 0.0002980625931445]	[0.7617803187726871, 0.5550862994953161, 0.4652022074480723, 2.254534136288149]	[0.0016002390089951, 0.0036299709222561, 0.0084242591465648, 0.0013518740896263]	-0.00549329	0.0684174	1	4	0.000298063	0.00135187	2.25453	0	NA	1	0	1	0	1	netMHCIIpan-4.3	HLA-DPA10103-DPB10201	0.14	SB	FLDARFKTM	0	DARFKTMKK
SYEDFLDARFKTMKKD	16	TRUE	sp|Q9UIQ6|LCAP_HUMAN	LNPEP	HUMAN	Leucyl-cystinyl aminopeptidase OS=Homo sapiens OX=9606 GN=LNPEP PE=1 SV=3	SYEDFLDARFKTMKKD/3;SYEDFLDARFKTM[UNIMOD:Oxidation]KKD/3	['MSFragger', 'Comet', 'Sage', 'PEAKS']	[0.0002142245072836, 0.0002849002849002, 0.0002084636230977, 0.000174520069808]	[1.5751507401507454, 1.2251508380687228, 1.08539936527465, 4.161910996277712]	[5.111145995772481e-06, 1.1426841254728604e-05, 2.633784387717764e-05, 3.3733131007311546e-07]	0.154809	0.022618	2	4	0.00017452	3.37331e-07	4.16191	0	NA	8	3	3	2	8	netMHCIIpan-4.3	HLA-DPA10103-DPB10201	0.1	SB	FLDARFKTM	0	ARFKTMKKD
SYEDFLDARFKTMKKDS	17	FALSE	sp|Q9UIQ6|LCAP_HUMAN	LNPEP	HUMAN	Leucyl-cystinyl aminopeptidase OS=Homo sapiens OX=9606 GN=LNPEP PE=1 SV=3	SYEDFLDARFKTM[UNIMOD:Oxidation]KKDS/3;SYEDFLDARFKTMKKDS/3	['MSFragger', 'Comet', 'Sage', 'PEAKS']	[0.0002142245072836, 0.0002849002849002, 0.0002084636230977, 0.000174520069808]	[1.5715523887821927, 0.931893694934454, 0.8566890357143327, 3.777607988524849]	[5.244212928988532e-06, 0.0001423291803181, 0.000222377432872, 1.8122816384540837e-06]	0.300031	0.0138319	2	4	0.00017452	1.81228e-06	3.77761	0	NA	8	2	3	3	8	netMHCIIpan-4.3	HLA-DPA10103-DPB10201	0.14	SB	FLDARFKTM	NA	NA
SYFVQTLKIEKSTSKEPV	18	FALSE	sp|Q9Y547|IFT25_HUMAN	IFT25	HUMAN	Intraflagellar transport protein 25 homolog OS=Homo sapiens OX=9606 GN=IFT25 PE=1 SV=1	SYFVQTLKIEKSTSKEPV/3	['MSFragger', 'Comet', 'Sage', 'PEAKS']	[0.000558659217877, 0.0002849002849002, 0.0002084636230977, 0.000174520069808]	[0.7448467992895352, 0.8239647358695951, 0.6196230938585763, 2.358114668295633]	[0.0017922150383779, 0.0003600817894249, 0.0020242505349588, 0.0008743225504695]	0.310644	0.00284574	1	4	0.00017452	0.000360082	2.35811	0	NA	2	0	1	1	2	netMHCIIpan-4.3	DRB5_0105	0.46	SB	LKIEKSTSK	NA	NA
SYIQSKFEDLNKR	13	FALSE	sp|P04899|GNAI2_HUMAN	GNAI2	HUMAN	Guanine nucleotide-binding protein G(i) subunit alpha-2 OS=Homo sapiens OX=9606 GN=GNAI2 PE=1 SV=3	SYIQSKFEDLNKR/3	['MSFragger', 'Comet', 'Sage', 'PEAKS']	[0.0002142245072836, 0.0002849002849002, 0.0002084636230977, 0.000174520069808]	[1.4094066808778511, 0.922037464339996, 1.1344565077933135, 3.1165811699701904]	[1.6695809306407926e-05, 0.0001549200477967, 1.666633448478543e-05, 3.2650377225612e-05]	0.0390202	2.8002	1	4	0.00017452	1.66663e-05	3.11658	0	NA	1	1	0	0	1	netMHCIIpan-4.3	HLA-DPA10103-DPB10402	0.15	SB	YIQSKFEDL	NA	NA
SYKHLKHERLRKYH	14	TRUE	sp|P56134|ATPK_HUMAN	ATP5MF	HUMAN	ATP synthase subunit f, mitochondrial OS=Homo sapiens OX=9606 GN=ATP5MF PE=1 SV=3	SYKHLKHERLRKYH/3	['MSFragger', 'Sage']	[0.001078084090559, 0.0018670113456843]	[0.550053232485625, 0.3872975687389504]	[0.0066792223478016, 0.0171022644850154]	0.562574	0.179566	1	2	0.00107808	0.00667922	0.550053	0	NA	1	1	0	0	1	netMHCIIpan-4.3	HLA-DPA10103-DPB10201	14.45	NB	LKHERLRKY	0	KHLKHERLR
SYRDQTIVDPFSSKH	15	TRUE	sp|Q9UQE7|SMC3_HUMAN	SMC3	HUMAN	Structural maintenance of chromosomes protein 3 OS=Homo sapiens OX=9606 GN=SMC3 PE=1 SV=2	SYRDQTIVDPFSSKH/3	['MSFragger', 'Comet', 'Sage', 'PEAKS']	[0.0008471704506946, 0.00054914881933, 0.0005122076148198, 0.000174520069808]	[0.700267610612209, 0.4656451481853212, 0.5347570477131962, 2.615758055773457]	[0.0024120430716548, 0.0078134684917845, 0.0044438382211803, 0.0002894726644634]	0.922327	0.726438	1	4	0.00017452	0.000289473	2.61576	0	NA	1	1	0	0	1	netMHCIIpan-4.3	HLA-DQA10103-DQB10603	0.02	SB	DQTIVDPFS	1	QTIVDPFSS
SYRDQTIVDPFSSKHN	16	TRUE	sp|Q9UQE7|SMC3_HUMAN	SMC3	HUMAN	Structural maintenance of chromosomes protein 3 OS=Homo sapiens OX=9606 GN=SMC3 PE=1 SV=2	SYRDQTIVDPFSSKHN/3	['MSFragger', 'Comet', 'Sage', 'PEAKS']	[0.0002142245072836, 0.0002849002849002, 0.0002084636230977, 0.000174520069808]	[1.7120908338860186, 0.9760759065482664, 1.0449045110119235, 4.354888160140715]	[1.9218475723342347e-06, 9.73349181322954e-05, 3.84266276163118e-05, 1.4501130393772994e-07]	0.880757	0.820416	1	4	0.00017452	1.45011e-07	4.35489	0	NA	6	0	2	4	6	netMHCIIpan-4.3	HLA-DQA10103-DQB10603	0.04	SB	DQTIVDPFS	1	QTIVDPFSS
SYTRFSLARQVD	12	FALSE	sp|P02786|TFR1_HUMAN	TFRC	HUMAN	Transferrin receptor protein 1 OS=Homo sapiens OX=9606 GN=TFRC PE=1 SV=2	SYTRFSLARQVD/3	['Comet', 'Sage']	[0.0091164095371669, 0.004272950925806]	[0.1095613889593843, 0.2784367706331941]	[0.1480696560738726, 0.0449787064246473]	-0.0497561	1.56983	1	2	0.00427295	0.0449787	0.278437	0	NA	2	2	0	0	2	netMHCpan-4.1	HLA-C*07:02	53.333	NB	SYFSLARQV	NA	NA
TAAATAPRIKKFAIYRWD	18	FALSE	sp|P21912|SDHB_HUMAN	SDHB	HUMAN	Succinate dehydrogenase [ubiquinone] iron-sulfur subunit, mitochondrial OS=Homo sapiens OX=9606 GN=SDHB PE=1 SV=3	TAAATAPRIKKFAIYRWD/3	['MSFragger', 'Comet', 'Sage', 'PEAKS']	[0.0002142245072836, 0.0002849002849002, 0.0002084636230977, 0.000174520069808]	[1.8947925590952048, 1.352410911388824, 0.9222675844401071, 3.6311588259448255]	[5.211302121041231e-07, 3.824567689622168e-06, 0.0001206275331454, 3.439309190429152e-06]	0.144474	0.316113	1	4	0.00017452	5.2113e-07	3.63116	0	NA	5	2	2	1	5	netMHCIIpan-4.3	HLA-DPA10103-DPB10201	21.08	NB	PRIKKFAIY	NA	NA
TAADTAAQITQR	12	FALSE	sp|P01889|HLAB_HUMAN;sp|P10321|HLAC_HUMAN	HLA-B;HLA-C	HUMAN	HLA class I histocompatibility antigen, B alpha chain OS=Homo sapiens OX=9606 GN=HLA-B PE=1 SV=3	TAADTAAQITQR/2	['MSFragger', 'Comet', 'Sage', 'PEAKS']	[0.0002142245072836, 0.0002849002849002, 0.0002084636230977, 0.000174520069808]	[1.5413832762548638, 0.9298625439955176, 0.8175431089425119, 3.5041465158760947]	[6.505239972013946e-06, 0.0001448373084116, 0.0003203637182088, 5.994862833813026e-06]	0.760345	1.89744	1	4	0.00017452	5.99486e-06	3.50415	0	NA	1	0	1	0	1	netMHCpan-4.1	HLA-A*02:01	40.125	NB	TAADTITQR	NA	NA
TAADTAAQITQRK	13	FALSE	sp|P01889|HLAB_HUMAN;sp|P10321|HLAC_HUMAN	HLA-B;HLA-C	HUMAN	HLA class I histocompatibility antigen, B alpha chain OS=Homo sapiens OX=9606 GN=HLA-B PE=1 SV=3	TAADTAAQITQRK/3	['MSFragger', 'Comet', 'Sage', 'PEAKS']	[0.0002142245072836, 0.0002849002849002, 0.0002084636230977, 0.000174520069808]	[1.9594282982228304, 1.1607689898458382, 1.1260724628389942, 3.9309784391592073]	[3.284229939935204e-07, 1.9879526574835894e-05, 1.8022106116410653e-05, 9.264576495712026e-07]	0.641091	0.0472474	1	4	0.00017452	3.28423e-07	3.93098	0	NA	4	2	1	1	4	netMHCIIpan-4.3	HLA-DQA10301-DQB10603	1.02	WB	DTAAQITQR	NA	NA
TAADTAAQITQRKL	14	TRUE	sp|P10321|HLAC_HUMAN	HLA-C	HUMAN	HLA class I histocompatibility antigen, C alpha chain OS=Homo sapiens OX=9606 GN=HLA-C PE=1 SV=3	TAADTAAQITQRKL/3	['MSFragger', 'Comet', 'Sage', 'PEAKS']	[0.0002142245072836, 0.0002849002849002, 0.0002084636230977, 0.000174520069808]	[2.236807314501437, 1.3049141857014133, 1.1307051695684842, 3.484425662709615]	[4.5284331538845595e-08, 5.754305422856507e-06, 1.725986995303574e-05, 6.534994517325761e-06]	0.0236827	0.79222	1	4	0.00017452	4.52843e-08	3.48443	0	NA	6	2	2	2	6	netMHCIIpan-4.3	HLA-DQA10301-DQB10603	1.01	WB	DTAAQITQR	NA	NA
TAADTAAQITQRKW	14	TRUE	sp|P01889|HLAB_HUMAN	HLA-B	HUMAN	HLA class I histocompatibility antigen, B alpha chain OS=Homo sapiens OX=9606 GN=HLA-B PE=1 SV=3	TAADTAAQITQRKW/2;TAADTAAQITQRKW/3	['MSFragger', 'Comet', 'Sage', 'PEAKS']	[0.0002142245072836, 0.0002849002849002, 0.0002084636230977, 0.000174520069808]	[2.309295185591428, 1.0721102260077722, 1.2171188974713436, 3.739471165796286]	[2.6982106205098037e-08, 4.261518773247422e-05, 7.708285310818238e-06, 2.1413328876404748e-06]	0.742737	1.41154	2	4	0.00017452	2.69821e-08	3.73947	0	NA	13	4	5	4	13	netMHCIIpan-4.3	HLA-DQA10301-DQB10603	1.01	WB	DTAAQITQR	0	AAQITQRKW
TAADTAAQITQRKWE	15	TRUE	sp|P01889|HLAB_HUMAN	HLA-B	HUMAN	HLA class I histocompatibility antigen, B alpha chain OS=Homo sapiens OX=9606 GN=HLA-B PE=1 SV=3	TAADTAAQITQRKWE/2;TAADTAAQITQRKWE/3	['MSFragger', 'Comet', 'Sage', 'PEAKS']	[0.0002142245072836, 0.0002849002849002, 0.0002084636230977, 0.000174520069808]	[1.5907510990898763, 0.7398011869403546, 0.8967625027796134, 3.0689081217699483]	[4.572207460410628e-06, 0.0007425032644553, 0.0001530259421533, 4.021379370270758e-05]	0.321995	0.595306	2	4	0.00017452	4.57221e-06	3.06891	0	NA	2	1	0	1	2	netMHCIIpan-4.3	HLA-DQA10301-DQB10603	0.5	SB	DTAAQITQR	0	AQITQRKWE
TAAQISEQKSNDASEA	16	TRUE	sp|P13747|HLAE_HUMAN	HLA-E	HUMAN	HLA class I histocompatibility antigen, alpha chain E OS=Homo sapiens OX=9606 GN=HLA-E PE=1 SV=4	TAAQISEQKSNDASEA/2	['MSFragger', 'Comet', 'Sage', 'PEAKS']	[0.001078084090559, 0.00054914881933, 0.0005122076148198, 0.0008540925266903]	[0.5711258612894818, 0.4773798769256137, 0.5577126272618067, 1.7992261724173189]	[0.0057657712661233, 0.0070667519214148, 0.0035942222590703, 0.0084117986778804]	0.658802	1.43928	1	4	0.000512208	0.00359422	1.79923	0	NA	2	0	1	1	2	netMHCIIpan-4.3	DRB4_0104	0.36	SB	ISEQKSNDA	0	EQKSNDASE
TAAQITQRKLEAA	13	FALSE	sp|P10321|HLAC_HUMAN	HLA-C	HUMAN	HLA class I histocompatibility antigen, C alpha chain OS=Homo sapiens OX=9606 GN=HLA-C PE=1 SV=3	TAAQITQRKLEAA/3	['MSFragger', 'Comet', 'Sage', 'PEAKS']	[0.0020873921514055, 0.0027693524990109, 0.0014885382554331, 0.000174520069808]	[0.4281411346635164, 0.2243359704360592, 0.4439665270662374, 2.528205452926807]	[0.0162752264909032, 0.0598379781848994, 0.010227775593633, 0.000422499114776]	0.0427813	0.422973	1	4	0.00017452	0.000422499	2.52821	0	NA	2	0	1	1	2	netMHCIIpan-4.3	DRB4_0104	17.06	NB	ITQRKLEAA	NA	NA
TAAQITQRKLEAAR	14	TRUE	sp|P10321|HLAC_HUMAN	HLA-C	HUMAN	HLA class I histocompatibility antigen, C alpha chain OS=Homo sapiens OX=9606 GN=HLA-C PE=1 SV=3	TAAQITQRKLEAAR/3	['MSFragger', 'Comet', 'Sage', 'PEAKS']	[0.000981033355134, 0.0006875214850464, 0.0002084636230977, 0.000174520069808]	[0.6246977956244383, 0.4102011907338779, 0.6987031801121496, 3.2175390295543504]	[0.003997746371583, 0.0125481967609123, 0.0009698941777445, 2.099903959058392e-05]	-0.0931097	0.574644	1	4	0.00017452	2.0999e-05	3.21754	0	NA	2	1	1	0	2	netMHCIIpan-4.3	DRB4_0104	3.94	WB	ITQRKLEAA	0	AQITQRKLE
TADGIVSHLKKQAGPA	16	TRUE	sp|P30101|PDIA3_HUMAN	PDIA3	HUMAN	Protein disulfide-isomerase A3 OS=Homo sapiens OX=9606 GN=PDIA3 PE=1 SV=4	TADGIVSHLKKQAGPA/3	['MSFragger', 'Comet', 'Sage', 'PEAKS']	[0.0002142245072836, 0.0002849002849002, 0.0002084636230977, 0.000174520069808]	[1.8680613974581384, 1.2036389648802626, 1.0583814285790305, 2.936660741307663]	[6.307705751624565e-07, 1.3749206437327116e-05, 3.388713861711801e-05, 7.165204199422633e-05]	-0.0904405	0.0112685	1	4	0.00017452	6.30771e-07	2.93666	0	NA	6	3	2	1	6	netMHCIIpan-4.3	DRB1_1301	0.02	SB	IVSHLKKQA	1	IVSHLKKQA
TAEEVFSHGKYMQST	15	TRUE	sp|Q92854|SEM4D_HUMAN	SEMA4D	HUMAN	Semaphorin-4D OS=Homo sapiens OX=9606 GN=SEMA4D PE=1 SV=1	TAEEVFSHGKYMQST/2	['MSFragger', 'Comet', 'Sage', 'PEAKS']	[0.0008471704506946, 0.0002849002849002, 0.0002084636230977, 0.000174520069808]	[0.6735200449840436, 0.7973326858467703, 0.7824285313333594, 3.414521413139056]	[0.0028819797203665, 0.000452753574874, 0.0004444727962608, 8.872503596815144e-06]	0.608936	1.0982	1	4	0.00017452	8.8725e-06	3.41452	0	NA	2	0	1	1	2	netMHCIIpan-4.3	DRB1_1301	0.25	SB	VFSHGKYMQ	1	VFSHGKYMQ
TAEEVFSHGKYMQSTT	16	TRUE	sp|Q92854|SEM4D_HUMAN	SEMA4D	HUMAN	Semaphorin-4D OS=Homo sapiens OX=9606 GN=SEMA4D PE=1 SV=1	TAEEVFSHGKYM[UNIMOD:Oxidation]QSTT/2;TAEEVFSHGKYMQSTT/3;TAEEVFSHGKYM[UNIMOD:Oxidation]QSTT/3;TAEEVFSHGKYMQSTT/2	['MSFragger', 'Comet', 'Sage', 'PEAKS']	[0.0002142245072836, 0.0002849002849002, 0.0002084636230977, 0.000174520069808]	[1.7240996901138963, 1.2825581588018018, 1.42615718746644, 3.7151008907649774]	[1.7638664658533372e-06, 6.974249815643298e-06, 1.0967252901623693e-06, 2.382245944911301e-06]	0.894459	1.81473	4	4	0.00017452	1.09673e-06	3.7151	0	NA	34	12	13	9	34	netMHCIIpan-4.3	DRB1_1301	0.21	SB	VFSHGKYMQ	1	VFSHGKYMQ
TAEEVFSHGKYMQSTTV	17	FALSE	sp|Q92854|SEM4D_HUMAN	SEMA4D	HUMAN	Semaphorin-4D OS=Homo sapiens OX=9606 GN=SEMA4D PE=1 SV=1	TAEEVFSHGKYM[UNIMOD:Oxidation]QSTTV/3;TAEEVFSHGKYM[UNIMOD:Oxidation]QSTTV/2;TAEEVFSHGKYMQSTTV/3	['MSFragger', 'Comet', 'Sage', 'PEAKS']	[0.0002142245072836, 0.0002849002849002, 0.0002084636230977, 0.000174520069808]	[1.2681281047593942, 0.7109258893343386, 0.615753149635231, 2.896820442119589]	[4.577295926382768e-05, 0.0009517185902215, 0.0020983480819006, 8.52577053502745e-05]	0.772589	1.66695	3	4	0.00017452	4.5773e-05	2.89682	0	NA	8	2	3	3	8	netMHCIIpan-4.3	DRB1_1301	0.3	SB	VFSHGKYMQ	NA	NA
TAEVAYQIKRLKSHPS	16	TRUE	sp|O00462|MANBA_HUMAN	MANBA	HUMAN	Beta-mannosidase OS=Homo sapiens OX=9606 GN=MANBA PE=1 SV=3	TAEVAYQIKRLKSHPS/3;TAEVAYQIKRLKSHPS/2	['MSFragger', 'Comet', 'Sage', 'PEAKS']	[0.000558659217877, 0.0006875214850464, 0.0002084636230977, 0.000174520069808]	[0.791288386634023, 0.4226346431002648, 0.641239336658478, 2.6934496741571534]	[0.0013123065403286, 0.0112851884494106, 0.0016557840118712, 0.0002066813507489]	0.383333	2.57935	2	4	0.00017452	0.000206681	2.69345	0	NA	5	1	1	3	5	netMHCIIpan-4.3	DRB1_1301	0.46	SB	VAYQIKRLK	1	IKRLKSHPS
TAGAAIAQHVDVDKVAFTG	19	FALSE	P30837|AL1B1_HUMAN	ALDH1B1	HUMAN	Aldehyde dehydrogenase X, mitochondrial OS=Homo sapiens OX=9606 GN=ALDH1B1 PE=1 SV=4	TAGAAIAQHVDVDKVAFTG/3	['PEAKS']	[0.007964812173086]	[1.042045164905869]	[0.1415235237887264]	-0.0183011	1.1834	1	1	0.00796481	0.141524	1.04205	0	NA	1	0	0	1	1	NA	NA	NA	NA	NA	NA	NA
TAGIVYAQRRLKK	13	FALSE	sp|Q9H7F0|AT133_HUMAN	ATP13A3	HUMAN	Polyamine-transporting ATPase 13A3 OS=Homo sapiens OX=9606 GN=ATP13A3 PE=1 SV=4	TAGIVYAQRRLKK/3	['MSFragger', 'Sage', 'PEAKS']	[0.0027788805081381, 0.0058917392905363, 0.0086380310022482]	[0.3650923829039038, 0.2067957702382037, 1.0100999410541855]	[0.0265752581490453, 0.0830332566349638, 0.15824852592617]	-0.169441	0.445211	1	3	0.00277888	0.0265753	1.0101	0	NA	1	0	1	0	1	netMHCIIpan-4.3	DRB1_1301	0.02	SB	IVYAQRRLK	NA	NA
TAHELRYQVPGSVH	14	TRUE	sp|Q13393|PLD1_HUMAN	PLD1	HUMAN	Phospholipase D1 OS=Homo sapiens OX=9606 GN=PLD1 PE=1 SV=1	TAHELRYQVPGSVH/3	['Sage', 'PEAKS']	[0.001775147928994, 0.0051244509516837]	[0.4003688238287722, 1.1718562981228722]	[0.0151976141794713, 0.0878311145523749]	0.865847	0.210858	1	2	0.00177515	0.0151976	1.17186	0	NA	2	0	0	2	2	netMHCIIpan-4.3	DRB4_0104	2.88	WB	LRYQVPGSV	0	HELRYQVPG
TAIIVPHRAREHH	13	FALSE	sp|O60512|B4GT3_HUMAN	B4GALT3	HUMAN	Beta-1,4-galactosyltransferase 3 OS=Homo sapiens OX=9606 GN=B4GALT3 PE=1 SV=2	TAIIVPHRAREHH/3	['MSFragger', 'Comet', 'Sage', 'PEAKS']	[0.001078084090559, 0.004007012271475, 0.0003833620854897, 0.0012266593975739]	[0.5575376937367366, 0.178087480590512, 0.5923120873780643, 1.6917637908728722]	[0.0063379102998982, 0.0869866069615228, 0.0026084421643122, 0.0125695665281223]	0.0319704	0.0706369	1	4	0.000383362	0.00260844	1.69176	0	NA	4	2	1	1	4	netMHCIIpan-4.3	DRB1_1301	0.7	SB	IVPHRAREH	NA	NA
TAIIVPHRAREHHL	14	TRUE	sp|O60512|B4GT3_HUMAN	B4GALT3	HUMAN	Beta-1,4-galactosyltransferase 3 OS=Homo sapiens OX=9606 GN=B4GALT3 PE=1 SV=2	TAIIVPHRAREHHL/3	['MSFragger', 'Comet', 'Sage', 'PEAKS']	[0.0002142245072836, 0.000832223701731, 0.0002084636230977, 0.0002980625931445]	[0.9182711340730132, 0.397109856557674, 0.8883862830284491, 1.9743292194292708]	[0.0005476443422081, 0.01402948174936, 0.0001654609751879, 0.0042653919971497]	0.0532944	0.0433992	1	4	0.000208464	0.000165461	1.97433	0	NA	2	0	0	2	2	netMHCIIpan-4.3	DRB1_1301	0.59	SB	IVPHRAREH	1	IVPHRAREH
TAIIVPHRAREHHLR	15	TRUE	sp|O60512|B4GT3_HUMAN	B4GALT3	HUMAN	Beta-1,4-galactosyltransferase 3 OS=Homo sapiens OX=9606 GN=B4GALT3 PE=1 SV=2	TAIIVPHRAREHHLR/3	['Comet']	[0.0046844181459566]	[0.1658012514685913]	[0.0959058890687496]	0.652358	0.0126095	1	1	0.00468442	0.0959059	0.165801	0	NA	1	0	1	0	1	netMHCIIpan-4.3	DRB1_1301	0.32	SB	IVPHRAREH	1	IVPHRAREH
TAKANVGAGKKPKE	14	TRUE	sp|P62847|RS24_HUMAN	RPS24	HUMAN	Small ribosomal subunit protein eS24 OS=Homo sapiens OX=9606 GN=RPS24 PE=1 SV=1	TAKANVGAGKKPKE/3	['MSFragger', 'Comet', 'Sage', 'PEAKS']	[0.0004191114836546, 0.0002849002849002, 0.0002084636230977, 0.000174520069808]	[0.8230606521789781, 0.844555196279314, 0.7814356416399638, 2.91097530052566]	[0.0010579637906126, 0.0003016480756441, 0.0004486065528141, 8.01515392719097e-05]	0.261555	1.09912	1	4	0.00017452	8.01515e-05	2.91098	0	NA	6	2	2	2	6	netMHCIIpan-4.3	DRB5_0105	37.72	NB	KANVGAGKK	NA	NA
TALDIKIKRANKVYH	15	TRUE	sp|O14972|VP26C_HUMAN	VPS26C	HUMAN	Vacuolar protein sorting-associated protein 26C OS=Homo sapiens OX=9606 GN=VPS26C PE=1 SV=1	TALDIKIKRANKVYH/3	['MSFragger', 'Comet', 'Sage']	[0.0011871197507048, 0.00054914881933, 0.0029940119760479]	[0.5307402886718887, 0.4510555207908753, 0.3285049124733457]	[0.0076560877282867, 0.0088521257554481, 0.0289512063429546]	0.575224	2.46686	1	3	0.000549149	0.00765609	0.53074	0	NA	3	1	1	1	3	netMHCIIpan-4.3	DRB1_1301	0.63	SB	IKIKRANKV	0	IKIKRANKV
TAQIKNLMSQLGTK	14	TRUE	sp|Q86Y82|STX12_HUMAN	STX12	HUMAN	Syntaxin-12 OS=Homo sapiens OX=9606 GN=STX12 PE=1 SV=1	TAQIKNLM[UNIMOD:Oxidation]SQLGTK/3;TAQIKNLMSQLGTK/2;TAQIKNLMSQLGTK/3	['MSFragger', 'Comet', 'Sage', 'PEAKS']	[0.0002142245072836, 0.0002849002849002, 0.0002084636230977, 0.000174520069808]	[1.665079652171063, 1.1677199841595551, 0.9356783483549748, 3.744049287985671]	[2.6887699800125864e-06, 1.8725896474036096e-05, 0.0001064436271601, 2.098871970039341e-06]	0.937	0.0524828	3	4	0.00017452	2.09887e-06	3.74405	0	NA	16	4	6	6	16	netMHCIIpan-4.3	DRB1_0404	0.08	SB	IKNLMSQLG	0	AQIKNLMSQ
TAQIKNLMSQLGTKQ	15	TRUE	sp|Q86Y82|STX12_HUMAN	STX12	HUMAN	Syntaxin-12 OS=Homo sapiens OX=9606 GN=STX12 PE=1 SV=1	TAQIKNLMSQLGTKQ/3;TAQIKNLMSQLGTKQ/2;TAQIKNLM[UNIMOD:Oxidation]SQLGTKQ/2;TAQIKNLM[UNIMOD:Oxidation]SQLGTKQ/3	['MSFragger', 'Comet', 'Sage', 'PEAKS']	[0.0002142245072836, 0.0002849002849002, 0.0002084636230977, 0.000174520069808]	[2.336085350271232, 1.121887563030442, 1.1214839099819376, 4.459878952583142]	[2.2282673996247178e-08, 2.777385753399562e-05, 1.881025512997648e-05, 9.16052336700318e-08]	0.859073	0.53718	4	4	0.00017452	2.22827e-08	4.45988	0	NA	45	17	18	10	45	netMHCIIpan-4.3	DRB1_0404	0.06	SB	IKNLMSQLG	0	AQIKNLMSQ
TAQIKNLMSQLGTKQD	16	TRUE	sp|Q86Y82|STX12_HUMAN	STX12	HUMAN	Syntaxin-12 OS=Homo sapiens OX=9606 GN=STX12 PE=1 SV=1	TAQIKNLMSQLGTKQD/2;TAQIKNLM[UNIMOD:Oxidation]SQLGTKQD/3;TAQIKNLMSQLGTKQD/3;TAQIKNLM[UNIMOD:Oxidation]SQLGTKQD/2	['MSFragger', 'Comet', 'Sage', 'PEAKS']	[0.0002142245072836, 0.0002849002849002, 0.0002084636230977, 0.000174520069808]	[2.2682263343831504, 1.5022611389737577, 0.9843025302420394, 4.6962545236270605]	[3.61809341443292e-08, 1.0540449656330588e-06, 6.763007424987299e-05, 3.256932615533005e-08]	0.927556	0.504273	4	4	0.00017452	3.25693e-08	4.69625	0	NA	51	15	19	17	51	netMHCIIpan-4.3	DRB1_0404	0.1	SB	IKNLMSQLG	0	AQIKNLMSQ
TAQIKNLMSQLGTKQDS	17	FALSE	sp|Q86Y82|STX12_HUMAN	STX12	HUMAN	Syntaxin-12 OS=Homo sapiens OX=9606 GN=STX12 PE=1 SV=1	TAQIKNLMSQLGTKQDS/3;TAQIKNLMSQLGTKQDS/2;TAQIKNLM[UNIMOD:Oxidation]SQLGTKQDS/3	['MSFragger', 'Comet', 'Sage', 'PEAKS']	[0.0002142245072836, 0.0002849002849002, 0.0002084636230977, 0.000174520069808]	[2.5430108329983985, 1.0365439994404184, 0.8691643067778013, 2.958031554468662]	[5.082089824590622e-09, 5.786431500498616e-05, 0.0001979513503724, 6.52697497094821e-05]	0.760867	0.132195	3	4	0.00017452	5.08209e-09	2.95803	0	NA	9	2	4	3	9	netMHCIIpan-4.3	DRB1_0404	0.26	SB	IKNLMSQLG	NA	NA
TAQVQFSKTVIGKA	14	TRUE	sp|Q9NUM4|T106B_HUMAN	TMEM106B	HUMAN	Transmembrane protein 106B OS=Homo sapiens OX=9606 GN=TMEM106B PE=1 SV=2	TAQVQFSKTVIGKA/3	['MSFragger', 'Comet', 'Sage', 'PEAKS']	[0.000558659217877, 0.0002849002849002, 0.0002084636230977, 0.000174520069808]	[0.7952683084840373, 0.7938926821013088, 0.6711000781542765, 3.048474423992645]	[0.0012775175433463, 0.0004663464033537, 0.0012541429822787, 4.396953987701453e-05]	0.107405	0.0292929	1	4	0.00017452	4.39695e-05	3.04847	0	NA	2	0	2	0	2	netMHCIIpan-4.3	DRB1_0404	0.38	SB	VQFSKTVIG	NA	NA
TAQVQFSKTVIGKAR	15	TRUE	sp|Q9NUM4|T106B_HUMAN	TMEM106B	HUMAN	Transmembrane protein 106B OS=Homo sapiens OX=9606 GN=TMEM106B PE=1 SV=2	TAQVQFSKTVIGKAR/3;TAQVQFSKTVIGKAR/2	['MSFragger', 'Comet', 'Sage', 'PEAKS']	[0.0002142245072836, 0.0002849002849002, 0.0002084636230977, 0.000174520069808]	[2.4847735227198102, 1.391341160059016, 1.726739794711395, 3.567029740789118]	[7.703823609834356e-09, 2.736335967599397e-06, 6.643077352958909e-08, 4.553131539698576e-06]	0.673345	0.0011604	2	4	0.00017452	7.70382e-09	3.56703	0	NA	5	1	2	2	5	netMHCIIpan-4.3	DRB1_0404	0.2	SB	VQFSKTVIG	0	SKTVIGKAR
TARVITNQYNNPAG	14	TRUE	sp|O00151|PDLI1_HUMAN	PDLIM1	HUMAN	PDZ and LIM domain protein 1 OS=Homo sapiens OX=9606 GN=PDLIM1 PE=1 SV=4	TARVITNQYNNPAG/2	['MSFragger', 'Comet', 'Sage', 'PEAKS']	[0.0002142245072836, 0.0002849002849002, 0.0002084636230977, 0.000174520069808]	[1.6690012802861671, 1.3784269851511604, 0.7108104842643831, 3.929306464773862]	[2.614498045957752e-06, 3.05778304794273e-06, 0.0008664506856492, 9.332592304642078e-07]	0.756373	0.982946	1	4	0.00017452	9.33259e-07	3.92931	0	NA	3	0	1	2	3	netMHCIIpan-4.3	DRB1_0404	0.07	SB	ITNQYNNPA	1	ITNQYNNPA
TASLKYENYELTLK	14	TRUE	sp|P04114|APOB_HUMAN	APOB	HUMAN	Apolipoprotein B-100 OS=Homo sapiens OX=9606 GN=APOB PE=1 SV=3	TASLKYENYELTLK/3	['MSFragger', 'Comet', 'Sage', 'PEAKS']	[0.0002142245072836, 0.0002849002849002, 0.0002084636230977, 0.000174520069808]	[2.088264650946769, 1.4860403547376693, 1.1250193090881466, 3.0146577545218687]	[1.308450822222453e-07, 1.2118456405648091e-06, 1.8200028955830184e-05, 5.0969865854995686e-05]	0.0658696	0.325951	1	4	0.00017452	1.30845e-07	3.01466	0	NA	3	1	1	1	3	netMHCIIpan-4.3	HLA-DPA10103-DPB10402	0.01	SB	LKYENYELT	0	ASLKYENYE
TASVVAWRRKEM	12	FALSE	sp|Q8TCT8|SPP2A_HUMAN	SPPL2A	HUMAN	Signal peptide peptidase-like 2A OS=Homo sapiens OX=9606 GN=SPPL2A PE=1 SV=2	TASVVAWRRKEM/3	['MSFragger', 'Comet', 'Sage']	[0.000558659217877, 0.0025302969769609, 0.0031076881502499]	[0.8103686106308641, 0.2322603970098664, 0.325839852376938]	[0.0011533642899697, 0.0560724390817961, 0.0296440762786188]	0.410517	2.22582	1	3	0.000558659	0.00115336	0.810369	0	NA	1	0	1	0	1	netMHCpan-4.1	HLA-B*07:02	12.816	NB	TVAWRRKEM	NA	NA
TATIVMVTNLKER	13	FALSE	sp|P18433|PTPRA_HUMAN	PTPRA	HUMAN	Receptor-type tyrosine-protein phosphatase alpha OS=Homo sapiens OX=9606 GN=PTPRA PE=1 SV=3	TATIVM[UNIMOD:Oxidation]VTNLKER/3	['Comet', 'PEAKS']	[0.0047805834763422, 0.0052020324219695]	[0.1573974675421068, 1.1619777959891413]	[0.102476318736125, 0.0911585287514672]	0.0889582	0.156139	1	2	0.00478058	0.0911585	1.16198	0	NA	1	1	0	0	1	netMHCIIpan-4.3	DRB1_0404	0.14	SB	IVMVTNLKE	NA	NA
TATIVMVTNLKERK	14	TRUE	sp|P18433|PTPRA_HUMAN	PTPRA	HUMAN	Receptor-type tyrosine-protein phosphatase alpha OS=Homo sapiens OX=9606 GN=PTPRA PE=1 SV=3	TATIVMVTNLKERK/3;TATIVM[UNIMOD:Oxidation]VTNLKERK/3	['MSFragger', 'Comet', 'Sage', 'PEAKS']	[0.0002142245072836, 0.0002849002849002, 0.0002084636230977, 0.000174520069808]	[1.7085477612332736, 1.169181260585079, 1.0539887418981746, 3.526001887884764]	[1.9711063457480327e-06, 1.8492023810174544e-05, 3.530453202750742e-05, 5.448257182692263e-06]	0.0110889	0.0177594	2	4	0.00017452	1.97111e-06	3.526	0	NA	10	3	3	4	10	netMHCIIpan-4.3	DRB1_0404	0.04	SB	IVMVTNLKE	0	VMVTNLKER
TATIVMVTNLKERKE	15	TRUE	sp|P18433|PTPRA_HUMAN	PTPRA	HUMAN	Receptor-type tyrosine-protein phosphatase alpha OS=Homo sapiens OX=9606 GN=PTPRA PE=1 SV=3	TATIVM[UNIMOD:Oxidation]VTNLKERKE/3;TATIVMVTNLKERKE/3;TATIVMVTNLKERKE/2	['MSFragger', 'Comet', 'Sage', 'PEAKS']	[0.0002142245072836, 0.0002849002849002, 0.0002084636230977, 0.000174520069808]	[1.8597331214549004, 1.08835083429264, 1.062296459089323, 3.873474759060769]	[6.694333001295434e-07, 3.705975925291692e-05, 3.2671900804288264e-05, 1.1914654555058147e-06]	0.747342	0.492378	3	4	0.00017452	6.69433e-07	3.87347	0	NA	19	7	7	5	19	netMHCIIpan-4.3	DRB1_0404	0.03	SB	IVMVTNLKE	0	VTNLKERKE
TATKSGSTTKNRFVV	15	TRUE	sp|P06730|IF4E_HUMAN	EIF4E	HUMAN	Eukaryotic translation initiation factor 4E OS=Homo sapiens OX=9606 GN=EIF4E PE=1 SV=2	TATKSGSTTKNRFVV/3	['MSFragger', 'Comet', 'Sage']	[0.001078084090559, 0.000832223701731, 0.0014885382554331]	[0.5975279306268726, 0.407284720878685, 0.4434109230243613]	[0.0048078383348835, 0.0128641732431675, 0.0102797256792623]	0.0202905	0.726883	1	3	0.000832224	0.00480784	0.597528	0	NA	2	0	2	0	2	netMHCIIpan-4.3	HLA-DQA10103-DQB10603	23.84	NB	GSTTKNRFV	NA	NA
TAVGHSFK	8	FALSE	sp|Q9UQV4|LAMP3_HUMAN	LAMP3	HUMAN	Lysosome-associated membrane glycoprotein 3 OS=Homo sapiens OX=9606 GN=LAMP3 PE=1 SV=3	TAVGHSFK/1	['Comet', 'PEAKS']	[0.0037931470476672, 0.004193906500555]	[0.1893124880671861, 1.2411131133176263]	[0.0795085063420715, 0.067564562314996]	0.850079	16.1643	1	2	0.00379315	0.0675646	1.24111	0	NA	1	0	0	1	1	netMHCpan-4.1	HLA-C*07:02	36.667	NB	TAVGH-SFK	NA	NA
TCQVEHPS	8	FALSE	sp|P01911|DRB1_HUMAN;sp|P05538|DQB2_HUMAN;sp|P13762|DRB4_HUMAN;sp|P79483|DRB3_HUMAN;sp|Q30154|DRB5_HUMAN	HLA-DRB1;HLA-DQB2;HLA-DRB4;HLA-DRB3;HLA-DRB5	HUMAN	HLA class II histocompatibility antigen, DRB1 beta chain OS=Homo sapiens OX=9606 GN=HLA-DRB1 PE=1 SV=2	TCQVEHPS/1	['MSFragger', 'Comet', 'Sage', 'PEAKS']	[0.0015948963317384, 0.0047805834763422, 0.0014885382554331, 0.000174520069808]	[0.4911411215265671, 0.1574500544000243, 0.4162833218807956, 2.670695545187499]	[0.0101828176498609, 0.1024339723523462, 0.0131569519425631, 0.0002281379321997]	0.984819	6.60224	1	4	0.00017452	0.000228138	2.6707	0	NA	2	0	0	2	2	netMHCpan-4.1	HLA-B*07:02	80	NB	TCQVEHPS-	NA	NA
TCRFSAPLFLSHPH	14	TRUE	sp|Q8WTV0|SCRB1_HUMAN	SCARB1	HUMAN	Scavenger receptor class B member 1 OS=Homo sapiens OX=9606 GN=SCARB1 PE=1 SV=1	TC[UNIMOD:Cysteinylation]RFSAPLFLSHPH/3	['MSFragger', 'Comet', 'Sage', 'PEAKS']	[0.0002142245072836, 0.00054914881933, 0.0002084636230977, 0.000174520069808]	[0.951981474841028, 0.4540631724933113, 0.7652465718328579, 3.438938965973261]	[0.0004323567771201, 0.0086273372353359, 0.0005216923814814, 7.973695751735987e-06]	0.696638	2.2112	1	4	0.00017452	7.9737e-06	3.43894	0	NA	1	0	1	0	1	netMHCIIpan-4.3	HLA-DPA10103-DPB10402	1.5	WB	FSAPLFLSH	NA	NA
TDEDILAKGKQSIRSQ	16	TRUE	sp|P50851|LRBA_HUMAN	LRBA	HUMAN	Lipopolysaccharide-responsive and beige-like anchor protein OS=Homo sapiens OX=9606 GN=LRBA PE=1 SV=4	TDEDILAKGKQSIRSQ/3	['MSFragger', 'Comet', 'Sage', 'PEAKS']	[0.0002142245072836, 0.0002849002849002, 0.0002084636230977, 0.0030295379954556]	[0.9173721662665272, 0.7067175825721507, 0.8017617394556361, 1.3368611460306925]	[0.0005510976390539, 0.0009867782910358, 0.0003711553648417, 0.0469295441831217]	0.086354	0.118045	1	4	0.000208464	0.000371155	1.33686	0	NA	3	1	1	1	3	netMHCIIpan-4.3	DRB1_1301	0.03	SB	ILAKGKQSI	0	AKGKQSIRS
TDELVAEVEKRNRLK	15	TRUE	sp|P53675|CLH2_HUMAN;sp|Q00610|CLH1_HUMAN	CLTCL1;CLTC	HUMAN	Clathrin heavy chain 2 OS=Homo sapiens OX=9606 GN=CLTCL1 PE=1 SV=2	TDELVAEVEKRNRLK/3	['Comet']	[0.0027693524990109]	[0.225129595286692]	[0.0594503563131925]	0.45848	2.67321	1	1	0.00276935	0.0594504	0.22513	0	NA	1	1	0	0	1	netMHCIIpan-4.3	DRB1_1301	0.7	SB	VAEVEKRNR	0	EVEKRNRLK
TDETYCIDNEALYD	14	TRUE	sp|P04350|TBB4A_HUMAN;sp|P07437|TBB5_HUMAN;sp|P68371|TBB4B_HUMAN;sp|Q13509|TBB3_HUMAN;sp|Q9BUF5|TBB6_HUMAN;sp|Q9BVA1|TBB2B_HUMAN	TUBB4A;TUBB;TUBB4B;TUBB3;TUBB6;TUBB2B	HUMAN	Tubulin beta-4A chain OS=Homo sapiens OX=9606 GN=TUBB4A PE=1 SV=2	TDETYC[UNIMOD:Cysteinylation]IDNEALYD/2	['MSFragger', 'Comet', 'Sage', 'PEAKS']	[0.0002142245072836, 0.0002849002849002, 0.0002084636230977, 0.000174520069808]	[1.48841916251243, 1.181755915070485, 0.9149902956935836, 4.63987905063139]	[9.496179448711814e-06, 1.6596459952717672e-05, 0.0001291000291245, 4.167942159965322e-08]	0.841448	0.216753	1	4	0.00017452	4.16794e-08	4.63988	0	NA	11	1	7	3	11	netMHCIIpan-4.3	HLA-DQA10103-DQB10603	0.73	SB	ETYCIDNEA	NA	NA
TDHLVKTHTRVSVQR	15	TRUE	sp|P15880|RS2_HUMAN	RPS2	HUMAN	Small ribosomal subunit protein uS5 OS=Homo sapiens OX=9606 GN=RPS2 PE=1 SV=2	TDHLVKTHTRVSVQR/3;TDHLVKTHTRVSVQR/2	['MSFragger', 'Comet', 'Sage', 'PEAKS']	[0.0002142245072836, 0.0002849002849002, 0.0002084636230977, 0.000174520069808]	[1.3762280771449966, 0.8941188130555628, 1.137872990487078, 3.675039764244931]	[2.1159102456007727e-05, 0.000196962967977, 1.6143557072623627e-05, 2.838576036085092e-06]	0.546319	0.0657482	2	4	0.00017452	2.83858e-06	3.67504	0	NA	7	2	2	3	7	netMHCIIpan-4.3	DRB1_1301	0.53	SB	VKTHTRVSV	1	LVKTHTRVS
TDHLVKTHTRVSVQRT	16	TRUE	sp|P15880|RS2_HUMAN	RPS2	HUMAN	Small ribosomal subunit protein uS5 OS=Homo sapiens OX=9606 GN=RPS2 PE=1 SV=2	TDHLVKTHTRVSVQRT/3	['MSFragger', 'Comet', 'Sage', 'PEAKS']	[0.0004191114836546, 0.0020253848231163, 0.0002084636230977, 0.0002980625931445]	[0.8338829937830339, 0.2471627814557992, 0.7054235398689044, 2.20281709955607]	[0.0009825718431968, 0.049591954094621, 0.0009110416937565, 0.0016770631223289]	0.650934	0.093428	1	4	0.000208464	0.000911042	2.20282	0	NA	4	1	2	1	4	netMHCIIpan-4.3	DRB1_1301	0.53	SB	VKTHTRVSV	1	LVKTHTRVS
TDHLVKTHTRVSVQRTQ	17	FALSE	sp|P15880|RS2_HUMAN	RPS2	HUMAN	Small ribosomal subunit protein uS5 OS=Homo sapiens OX=9606 GN=RPS2 PE=1 SV=2	TDHLVKTHTRVSVQRTQ/3	['MSFragger', 'Comet', 'Sage', 'PEAKS']	[0.0046186493571339, 0.0016692168590902, 0.0031957390146471, 0.0002980625931445]	[0.2864004505291112, 0.2731496103573342, 0.3061186604596906, 1.9596638906173491]	[0.0502343723001997, 0.0399673131394399, 0.0352904653148298, 0.0045218754861959]	0.604028	0.088476	1	4	0.000298063	0.00452188	1.95966	0	NA	3	1	1	1	3	netMHCIIpan-4.3	DRB1_1301	0.81	SB	VKTHTRVSV	NA	NA
TDIIVTEHANQAKE	14	TRUE	sp|Q8TCT0|CERK1_HUMAN	CERK	HUMAN	Ceramide kinase OS=Homo sapiens OX=9606 GN=CERK PE=1 SV=1	TDIIVTEHANQAKE/2;TDIIVTEHANQAKE/3	['MSFragger', 'Comet', 'Sage', 'PEAKS']	[0.0002142245072836, 0.0004013646397752, 0.0002084636230977, 0.0002980625931445]	[1.3630015436259952, 0.5336641030745789, 0.7892014880011302, 2.330327497276847]	[2.3254688133826747e-05, 0.0043623783737403, 0.0004172720433855, 0.0009833147997873]	0.639605	1.47742	2	4	0.000208464	2.32547e-05	2.33033	0	NA	5	2	2	1	5	netMHCIIpan-4.3	HLA-DQA10301-DQB10603	0.01	SB	IVTEHANQA	1	IIVTEHANQ
TDIIVTEHANQAKET	15	TRUE	sp|Q8TCT0|CERK1_HUMAN	CERK	HUMAN	Ceramide kinase OS=Homo sapiens OX=9606 GN=CERK PE=1 SV=1	TDIIVTEHANQAKET/3;TDIIVTEHANQAKET/2	['MSFragger', 'Comet', 'Sage', 'PEAKS']	[0.0002142245072836, 0.0002849002849002, 0.0002084636230977, 0.000174520069808]	[1.3890713580819791, 1.03526796365447, 0.8132293785137927, 4.043691905414623]	[1.930502720437399e-05, 5.850285159621694e-05, 0.0003335138099821, 5.658112980920381e-07]	0.785709	0.631197	2	4	0.00017452	5.65811e-07	4.04369	0	NA	4	1	1	2	4	netMHCIIpan-4.3	HLA-DQA10301-DQB10603	0.01	SB	IVTEHANQA	1	IIVTEHANQ
TDKELIATVRRPAE	14	TRUE	sp|Q14254|FLOT2_HUMAN	FLOT2	HUMAN	Flotillin-2 OS=Homo sapiens OX=9606 GN=FLOT2 PE=1 SV=2	TDKELIATVRRPAE/2;TDKELIATVRRPAE/3	['MSFragger', 'Comet', 'Sage', 'PEAKS']	[0.000558659217877, 0.0002849002849002, 0.0002084636230977, 0.000174520069808]	[0.7941826645055216, 0.6909448080595463, 0.6498996451414689, 3.1008237222610338]	[0.0012869186756757, 0.0011300592185102, 0.0015276458074915, 3.4978366359936016e-05]	0.224317	0.0234359	2	4	0.00017452	3.49784e-05	3.10082	0	NA	5	1	3	1	5	netMHCIIpan-4.3	DRB1_1301	0.44	SB	LIATVRRPA	1	IATVRRPAE
TDKELIATVRRPAEA	15	TRUE	sp|Q14254|FLOT2_HUMAN	FLOT2	HUMAN	Flotillin-2 OS=Homo sapiens OX=9606 GN=FLOT2 PE=1 SV=2	TDKELIATVRRPAEA/3;TDKELIATVRRPAEA/2	['MSFragger', 'Comet', 'Sage', 'PEAKS']	[0.0004191114836546, 0.00054914881933, 0.0002084636230977, 0.000174520069808]	[0.8240558262790961, 0.4880902285527675, 0.646813551413251, 2.9310761688400766]	[0.0010508086461088, 0.0064474116558324, 0.0015721333282844, 7.342004919380827e-05]	0.332641	0.102332	2	4	0.00017452	7.342e-05	2.93108	0	NA	9	2	3	4	9	netMHCIIpan-4.3	DRB1_1301	0.19	SB	LIATVRRPA	1	IATVRRPAE
TDKELIATVRRPAEAE	16	TRUE	sp|Q14254|FLOT2_HUMAN	FLOT2	HUMAN	Flotillin-2 OS=Homo sapiens OX=9606 GN=FLOT2 PE=1 SV=2	TDKELIATVRRPAEAE/3	['MSFragger', 'Comet', 'Sage', 'PEAKS']	[0.0002142245072836, 0.0004013646397752, 0.0002084636230977, 0.000174520069808]	[1.003964666806449, 0.5809128884226081, 0.6941391682000561, 3.036137139900344]	[0.0002996881836649, 0.0029082298676201, 0.001012011092235, 4.640467411603959e-05]	-0.126712	0.618839	1	4	0.00017452	4.64047e-05	3.03614	0	NA	7	3	2	2	7	netMHCIIpan-4.3	DRB1_1301	0.11	SB	LIATVRRPA	1	IATVRRPAE
TDKELIATVRRPAEAEA	17	FALSE	sp|Q14254|FLOT2_HUMAN	FLOT2	HUMAN	Flotillin-2 OS=Homo sapiens OX=9606 GN=FLOT2 PE=1 SV=2	TDKELIATVRRPAEAEA/3	['MSFragger', 'Comet', 'Sage']	[0.0021905805038335, 0.0016692168590902, 0.0031076881502499]	[0.4096212546069619, 0.2706324238271833, 0.3191494257707257]	[0.0187557333900194, 0.0408146513588311, 0.0314545386384931]	0.0835174	1.8797	1	3	0.00166922	0.0187557	0.409621	0	NA	2	1	0	1	2	netMHCIIpan-4.3	DRB1_1301	0.15	SB	LIATVRRPA	NA	NA
TDKEQLTAEAKELRQK	16	TRUE	sp|Q15025|TNIP1_HUMAN	TNIP1	HUMAN	TNFAIP3-interacting protein 1 OS=Homo sapiens OX=9606 GN=TNIP1 PE=1 SV=2	TDKEQLTAEAKELRQK/3	['Sage', 'PEAKS']	[0.0027423556835321, 0.000174520069808]	[0.3385205684616489, 2.546144262587502]	[0.0264842549010581, 0.0003910640279462]	0.59304	0.0580216	1	2	0.00017452	0.000391064	2.54614	0	NA	2	0	1	1	2	netMHCIIpan-4.3	DRB1_1301	1.34	WB	LTAEAKELR	0	AEAKELRQK
TDKEYYTVKDDRD	13	FALSE	sp|P23458|JAK1_HUMAN	JAK1	HUMAN	Tyrosine-protein kinase JAK1 OS=Homo sapiens OX=9606 GN=JAK1 PE=1 SV=2	TDKEYYTVKDDRD/3	['MSFragger', 'Comet', 'Sage', 'PEAKS']	[0.0002142245072836, 0.0004013646397752, 0.0002084636230977, 0.000174520069808]	[1.0386294831621747, 0.6498632188712676, 0.8776212312541561, 3.69518735323863]	[0.0002344781039599, 0.0016085384877325, 0.000182937251799, 2.599089805550409e-06]	0.612214	0.35101	1	4	0.00017452	2.59909e-06	3.69519	0	NA	2	0	1	1	2	netMHCIIpan-4.3	HLA-DQA10103-DQB10302	0.01	SB	YYTVKDDRD	NA	NA
TDKEYYTVKDDRDSPV	16	TRUE	sp|P23458|JAK1_HUMAN	JAK1	HUMAN	Tyrosine-protein kinase JAK1 OS=Homo sapiens OX=9606 GN=JAK1 PE=1 SV=2	TDKEYYTVKDDRDSPV/3	['MSFragger', 'Comet', 'Sage']	[0.0002142245072836, 0.0004013646397752, 0.0002084636230977]	[1.170639287054957, 0.6623206600465987, 0.6546284390292902]	[9.173049322760404e-05, 0.0014452461831779, 0.0014618994396463]	0.415648	0.66451	1	3	0.000208464	9.17305e-05	1.17064	0	NA	2	1	1	0	2	netMHCIIpan-4.3	HLA-DQA10301-DQB10603	0.01	SB	YYTVKDDRD	0	KEYYTVKDD
TDKVVIGMDVAASE	14	TRUE	sp|P06733|ENOA_HUMAN	ENO1	HUMAN	Alpha-enolase OS=Homo sapiens OX=9606 GN=ENO1 PE=1 SV=2	TDKVVIGM[UNIMOD:Oxidation]DVAASE/2	['MSFragger', 'Comet', 'Sage', 'PEAKS']	[0.0002142245072836, 0.0002849002849002, 0.0002084636230977, 0.000174520069808]	[1.374344450880575, 1.070090297246579, 0.6138912015427493, 3.3084679614922936]	[2.1445599096065423e-05, 4.336199196457292e-05, 0.0021349538170555, 1.4109218822079942e-05]	0.79504	2.93368	1	4	0.00017452	1.41092e-05	3.30847	0	NA	2	0	2	0	2	netMHCIIpan-4.3	DRB1_0404	0.19	SB	VIGMDVAAS	1	VIGMDVAAS
TDKYIKEFGSLPTTPS	16	TRUE	sp|O15400|STX7_HUMAN	STX7	HUMAN	Syntaxin-7 OS=Homo sapiens OX=9606 GN=STX7 PE=1 SV=4	TDKYIKEFGSLPTTPS/2;TDKYIKEFGSLPTTPS/3	['MSFragger', 'Comet', 'Sage', 'PEAKS']	[0.0002142245072836, 0.0004013646397752, 0.0002084636230977, 0.000174520069808]	[1.2985922121851767, 0.6162165565124331, 0.9051013581171132, 3.99801391773944]	[3.682937048479965e-05, 0.0021476638458296, 0.0001415746536268, 6.909700041589469e-07]	0.92326	0.101444	2	4	0.00017452	6.9097e-07	3.99801	0	NA	12	3	5	4	12	netMHCIIpan-4.3	DRB1_0404	0.95	SB	IKEFGSLPT	1	FGSLPTTPS
TDKYIKEFGSLPTTPSEQ	18	FALSE	sp|O15400|STX7_HUMAN	STX7	HUMAN	Syntaxin-7 OS=Homo sapiens OX=9606 GN=STX7 PE=1 SV=4	TDKYIKEFGSLPTTPSEQ/3	['MSFragger', 'Comet', 'Sage', 'PEAKS']	[0.0002142245072836, 0.0002849002849002, 0.0002084636230977, 0.000174520069808]	[1.3858581643437289, 0.7764838251260048, 0.7160860650980954, 3.1092390448051184]	[1.9753072230950183e-05, 0.0005416523884347, 0.0008248938378099, 3.371518654081569e-05]	0.725906	0.404441	1	4	0.00017452	1.97531e-05	3.10924	0	NA	4	1	2	1	4	netMHCIIpan-4.3	DRB1_0404	1.44	WB	IKEFGSLPT	NA	NA
TDLIGRHPKQEKR	13	FALSE	sp|P53985|MOT1_HUMAN	SLC16A1	HUMAN	Monocarboxylate transporter 1 OS=Homo sapiens OX=9606 GN=SLC16A1 PE=1 SV=3	TDLIGRHPKQEKR/3	['MSFragger', 'Comet', 'Sage', 'PEAKS']	[0.000737599114881, 0.0009358914365933, 0.0002084636230977, 0.000174520069808]	[0.7172529856899227, 0.3796799883997, 0.8205098323088927, 3.7322928761333576]	[0.0021543023649425, 0.0162731402962632, 0.0003116219100413, 2.209645607830164e-06]	0.732724	0.196449	1	4	0.00017452	2.20965e-06	3.73229	0	NA	1	1	0	0	1	netMHCIIpan-4.3	DRB1_1301	0.44	SB	IGRHPKQEK	NA	NA
TDLIGRHPKQEKRS	14	TRUE	sp|P53985|MOT1_HUMAN	SLC16A1	HUMAN	Monocarboxylate transporter 1 OS=Homo sapiens OX=9606 GN=SLC16A1 PE=1 SV=3	TDLIGRHPKQEKRS/3	['MSFragger', 'Comet', 'Sage', 'PEAKS']	[0.000558659217877, 0.0004013646397752, 0.0002084636230977, 0.000174520069808]	[0.7775075265158882, 0.618139502929984, 0.7564474149559595, 3.1755439919935515]	[0.0014399335752979, 0.0021124825138772, 0.0005662891015858, 2.5231563121384944e-05]	0.563127	0.134746	1	4	0.00017452	2.52316e-05	3.17554	0	NA	4	1	1	2	4	netMHCIIpan-4.3	DRB1_1301	0.25	SB	IGRHPKQEK	0	LIGRHPKQE
TDNELELYKTKTYRQ	15	TRUE	sp|P55011|S12A2_HUMAN	SLC12A2	HUMAN	Solute carrier family 12 member 2 OS=Homo sapiens OX=9606 GN=SLC12A2 PE=1 SV=1	TDNELELYKTKTYRQ/3	['MSFragger', 'Comet', 'Sage', 'PEAKS']	[0.0002142245072836, 0.0002849002849002, 0.0002084636230977, 0.000174520069808]	[2.754190054780284, 1.1988951839369768, 1.1351273839854712, 3.360218270714729]	[1.1244014284080675e-09, 1.4321768954314291e-05, 1.6562360717418712e-05, 1.1251302188647694e-05]	0.336258	1.99786	1	4	0.00017452	1.1244e-09	3.36022	0	NA	7	4	2	1	7	netMHCIIpan-4.3	DRB1_1301	0.38	SB	LELYKTKTY	1	LYKTKTYRQ
TDNELELYKTKTYRQIR	17	FALSE	sp|P55011|S12A2_HUMAN	SLC12A2	HUMAN	Solute carrier family 12 member 2 OS=Homo sapiens OX=9606 GN=SLC12A2 PE=1 SV=1	TDNELELYKTKTYRQIR/3	['MSFragger', 'Comet', 'Sage', 'PEAKS']	[0.0015948963317384, 0.0014074595355383, 0.0005122076148198, 0.0002980625931445]	[0.4924060094976666, 0.2927796003885681, 0.5427527513187109, 2.312258489063437]	[0.0100893757123504, 0.0339180925104944, 0.0041274539519284, 0.0010611292839201]	0.317121	4.42217	1	4	0.000298063	0.00106113	2.31226	0	NA	4	1	1	2	4	netMHCIIpan-4.3	DRB1_1301	0.67	SB	LELYKTKTY	NA	NA
TDNISFMLKRCCQPKPR	17	FALSE	sp|P23458|JAK1_HUMAN	JAK1	HUMAN	Tyrosine-protein kinase JAK1 OS=Homo sapiens OX=9606 GN=JAK1 PE=1 SV=2	TDNISFMLKRCCQPKPR/3	['MSFragger', 'Comet', 'Sage']	[0.001078084090559, 0.0014074595355383, 0.0019872249822569]	[0.58107596701826, 0.296889651475791, 0.373036241400986]	[0.0053824802878261, 0.0327689407648983, 0.019445999119875]	0.545294	6.91688	1	3	0.00107808	0.00538248	0.581076	0	NA	4	1	1	2	4	netMHCIIpan-4.3	DRB1_1301	18.02	NB	ISFMLKRCC	NA	NA
TDPATSASTVDVKPSPS	17	FALSE	sp|Q86VP1|TAXB1_HUMAN	TAX1BP1	HUMAN	Tax1-binding protein 1 OS=Homo sapiens OX=9606 GN=TAX1BP1 PE=1 SV=2	TDPATSASTVDVKPSPS/2	['MSFragger', 'Comet', 'Sage', 'PEAKS']	[0.0002142245072836, 0.0002849002849002, 0.0002084636230977, 0.000174520069808]	[2.014947455420696, 1.072779447451863, 0.8831526539201837, 3.84608295558602]	[2.2090323876167894e-07, 4.237061191604007e-05, 0.0001737384009357, 1.3431522705236294e-06]	0.848793	2.39455	1	4	0.00017452	2.20903e-07	3.84608	0	NA	3	0	3	0	3	netMHCIIpan-4.3	HLA-DQA10103-DQB10603	0.19	SB	ASTVDVKPS	NA	NA
TDRFVMKKLNDRV	13	FALSE	sp|P02786|TFR1_HUMAN	TFRC	HUMAN	Transferrin receptor protein 1 OS=Homo sapiens OX=9606 GN=TFRC PE=1 SV=2	TDRFVMKKLNDRV/3	['MSFragger', 'Comet', 'Sage', 'PEAKS']	[0.000981033355134, 0.00054914881933, 0.0003833620854897, 0.0002980625931445]	[0.6132544692291407, 0.4920845129834214, 0.5638475858762346, 2.1923625389753614]	[0.0043196744061179, 0.006230536840166, 0.0033958241961747, 0.0017514763388858]	0.806721	0.645326	1	4	0.000298063	0.00175148	2.19236	0	NA	3	1	2	0	3	netMHCIIpan-4.3	DRB1_1301	1.89	WB	FVMKKLNDR	NA	NA
TDRFVMKKLNDRVM	14	TRUE	sp|P02786|TFR1_HUMAN	TFRC	HUMAN	Transferrin receptor protein 1 OS=Homo sapiens OX=9606 GN=TFRC PE=1 SV=2	TDRFVMKKLNDRVM/3;TDRFVM[UNIMOD:Oxidation]KKLNDRVM/3;TDRFVMKKLNDRVM[UNIMOD:Oxidation]/3	['MSFragger', 'Comet', 'Sage', 'PEAKS']	[0.0002142245072836, 0.0004013646397752, 0.0002084636230977, 0.000174520069808]	[1.236900400379816, 0.5175211905674775, 0.8743098129126474, 3.8025150540476336]	[5.719536836589334e-05, 0.0050100981892522, 0.0001886755927344, 1.6251860047648616e-06]	0.743878	1.17995	3	4	0.00017452	1.62519e-06	3.80252	0	NA	7	2	3	2	7	netMHCIIpan-4.3	DRB1_1301	1.66	WB	FVMKKLNDR	0	FVMKKLNDR
TDRFVMKKLNDRVMR	15	TRUE	sp|P02786|TFR1_HUMAN	TFRC	HUMAN	Transferrin receptor protein 1 OS=Homo sapiens OX=9606 GN=TFRC PE=1 SV=2	TDRFVMKKLNDRVMR/3	['Comet']	[0.0020253848231163]	[0.2475218974307402]	[0.0494449604048889]	0.0584975	0.5327	1	1	0.00202538	0.049445	0.247522	0	NA	1	0	0	1	1	netMHCIIpan-4.3	DRB1_1301	1.29	WB	FVMKKLNDR	0	FVMKKLNDR
TDRYTIHSQLEH	12	FALSE	sp|Q9BWJ5|SF3B5_HUMAN	SF3B5	HUMAN	Splicing factor 3B subunit 5 OS=Homo sapiens OX=9606 GN=SF3B5 PE=1 SV=1	[UNIMOD:Acetylation]-TDRYTIHSQLEH/3	['MSFragger']	[0.0049358341559723]	[0.2713819562395172]	[0.0568624549053948]	0.711191	3.97341	1	1	0.00493583	0.0568625	0.271382	0	NA	1	0	0	1	1	netMHCpan-4.1	HLA-C*07:02	41	NB	TRYTIHSQL	NA	NA
TDSIVKNISSEHS	13	FALSE	sp|Q13873|BMPR2_HUMAN	BMPR2	HUMAN	Bone morphogenetic protein receptor type-2 OS=Homo sapiens OX=9606 GN=BMPR2 PE=1 SV=2	TDSIVKNISSEHS/3	['MSFragger', 'Comet', 'Sage', 'PEAKS']	[0.0002142245072836, 0.0006875214850464, 0.0002084636230977, 0.000174520069808]	[1.0969176873785076, 0.4164670962872778, 0.8343274196656323, 2.6888111291350585]	[0.000155023174559, 0.011895105288423, 0.0002739456506604, 0.0002108864684699]	0.125818	0.897178	1	4	0.00017452	0.000155023	2.68881	0	NA	1	1	0	0	1	netMHCIIpan-4.3	DRB1_0404	2.67	WB	VKNISSEHS	NA	NA
TDYSFHKFHYL	11	FALSE	sp|P20036|DPA1_HUMAN	HLA-DPA1	HUMAN	HLA class II histocompatibility antigen, DP alpha 1 chain OS=Homo sapiens OX=9606 GN=HLA-DPA1 PE=1 SV=1	TDYSFHKFHYL/3	['MSFragger', 'Comet']	[0.0047175667287399, 0.0028735632183908]	[0.2776146641970292, 0.2166400144159435]	[0.0540086538471004, 0.0637224524628179]	-0.109813	1.01609	1	2	0.00287356	0.0540087	0.277615	0	NA	1	1	0	0	1	netMHCpan-4.1	HLA-C*07:02	12.75	NB	TSFHKFHYL	NA	NA
TDYSFHKFHYLT	12	FALSE	sp|P20036|DPA1_HUMAN	HLA-DPA1	HUMAN	HLA class II histocompatibility antigen, DP alpha 1 chain OS=Homo sapiens OX=9606 GN=HLA-DPA1 PE=1 SV=1	TDYSFHKFHYLT/3	['Sage']	[0.0073458574181117]	[0.1787793608127275]	[0.1047260074490492]	-0.226179	2.28751	1	1	0.00734586	0.104726	0.178779	0	NA	1	1	0	0	1	netMHCpan-4.1	HLA-C*07:02	56.667	NB	TYSFHKFHY	NA	NA
TEAIASHRALVKAR	14	TRUE	sp|P10253|LYAG_HUMAN	GAA	HUMAN	Lysosomal alpha-glucosidase OS=Homo sapiens OX=9606 GN=GAA PE=1 SV=4	TEAIASHRALVKAR/3	['MSFragger', 'Comet', 'Sage', 'PEAKS']	[0.000981033355134, 0.0004013646397752, 0.0002084636230977, 0.0002980625931445]	[0.638677768655298, 0.6346680230856198, 0.7232718444213133, 2.2226230995583243]	[0.0036384626609585, 0.0018328633945216, 0.0007714725090295, 0.0015444198940071]	-0.0821805	0.473069	1	4	0.000208464	0.000771473	2.22262	0	NA	2	0	1	1	2	netMHCIIpan-4.3	DRB1_1301	0.2	SB	IASHRALVK	1	TEAIASHRA
TEAIASHRALVKARG	15	TRUE	sp|P10253|LYAG_HUMAN	GAA	HUMAN	Lysosomal alpha-glucosidase OS=Homo sapiens OX=9606 GN=GAA PE=1 SV=4	TEAIASHRALVKARG/3	['MSFragger', 'Comet', 'Sage', 'PEAKS']	[0.000558659217877, 0.0004013646397752, 0.0002084636230977, 0.0002980625931445]	[0.7336657692922786, 0.5523958582747603, 0.9206549913806912, 2.284887994930788]	[0.0019311132687935, 0.0037147518998174, 0.0001224556957617, 0.0011904923716149]	-0.0389482	0.228321	1	4	0.000208464	0.000122456	2.28489	0	NA	3	1	1	1	3	netMHCIIpan-4.3	DRB1_1301	0.13	SB	IASHRALVK	1	TEAIASHRA
TEAIASHRALVKARGT	16	TRUE	sp|P10253|LYAG_HUMAN	GAA	HUMAN	Lysosomal alpha-glucosidase OS=Homo sapiens OX=9606 GN=GAA PE=1 SV=4	TEAIASHRALVKARGT/3	['MSFragger', 'Comet', 'Sage', 'PEAKS']	[0.0002142245072836, 0.00054914881933, 0.0003833620854897, 0.000174520069808]	[0.9336564528112444, 0.4571956795518952, 0.5896212666820567, 2.472311686066574]	[0.0004917140816665, 0.0083992473881885, 0.0026743665578088, 0.0005372436743588]	-0.0698301	0.44213	1	4	0.00017452	0.000491714	2.47231	0	NA	1	0	0	1	1	netMHCIIpan-4.3	DRB1_1301	0.2	SB	IASHRALVK	1	TEAIASHRA
TEDEVHICHNQDGYS	15	TRUE	sp|P01130|LDLR_HUMAN	LDLR	HUMAN	Low-density lipoprotein receptor OS=Homo sapiens OX=9606 GN=LDLR PE=1 SV=1	TEDEVHICHNQDGYS/3	['MSFragger', 'Comet', 'Sage']	[0.0036245954692556, 0.00054914881933, 0.0050150451354062]	[0.3372830667584301, 0.4631165116417184, 0.238367568852954]	[0.0331885687937666, 0.0079843782991058, 0.0635653829475471]	0.0963383	0.930814	1	3	0.000549149	0.00798438	0.463117	0	NA	1	1	0	0	1	netMHCIIpan-4.3	DRB1_0404	2.02	WB	VHICHNQDG	0	EVHICHNQD
TEDEVHICHNQDGYSYPS	18	FALSE	sp|P01130|LDLR_HUMAN	LDLR	HUMAN	Low-density lipoprotein receptor OS=Homo sapiens OX=9606 GN=LDLR PE=1 SV=1	TEDEVHICHNQDGYSYPS/3	['MSFragger', 'Comet', 'Sage', 'PEAKS']	[0.0002142245072836, 0.0002849002849002, 0.0002084636230977, 0.000174520069808]	[1.3765404282583995, 0.6869168393734333, 0.8423762991532887, 3.339461481057304]	[2.111196548171124e-05, 0.0011698687196715, 0.000254134624572, 1.2320587974793291e-05]	0.296994	0.0378405	1	4	0.00017452	1.23206e-05	3.33946	0	NA	3	1	1	1	3	netMHCIIpan-4.3	DRB1_0404	4.51	WB	VHICHNQDG	NA	NA
TEDHVMHLLQNADPLK	16	TRUE	P04233|HG2A_HUMAN	CD74	HUMAN	HLA class II histocompatibility antigen gamma chain OS=Homo sapiens OX=9606 GN=CD74 PE=1 SV=3	TEDHVM[UNIMOD:Oxidation]HLLQNADPLK/3	['PEAKS']	[0.0052020324219695]	[1.142119722538405]	[0.0982089788524939]	0.262192	2.38974	1	1	0.00520203	0.098209	1.14212	0	NA	1	1	0	0	1	netMHCIIpan-4.3	HLA-DPA10103-DPB10201	0.79	SB	HVMHLLQNA	0	VMHLLQNAD
TEDIVAVQKAKALYR	15	TRUE	sp|P08473|NEP_HUMAN	MME	HUMAN	Neprilysin OS=Homo sapiens OX=9606 GN=MME PE=1 SV=2	TEDIVAVQKAKALYR/3	['MSFragger', 'Comet', 'Sage', 'PEAKS']	[0.0002142245072836, 0.0002849002849002, 0.0002084636230977, 0.000174520069808]	[1.39643652099432, 1.175154267641508, 1.1013102600225382, 3.165805043235298]	[1.8315989052063783e-05, 1.7566045649046637e-05, 2.2705031992103872e-05, 2.632909325025655e-05]	-0.0468527	0.350461	1	4	0.00017452	1.7566e-05	3.16581	0	NA	1	1	0	0	1	netMHCIIpan-4.3	DRB1_1301	0.06	SB	IVAVQKAKA	1	IVAVQKAKA
TEDVYDCRVEHWG	13	FALSE	sp|P01903|DRA_HUMAN	HLA-DRA	HUMAN	HLA class II histocompatibility antigen, DR alpha chain OS=Homo sapiens OX=9606 GN=HLA-DRA PE=1 SV=2	TEDVYDCRVEHWG/3	['MSFragger', 'Comet', 'Sage', 'PEAKS']	[0.0002142245072836, 0.0004013646397752, 0.0002084636230977, 0.000174520069808]	[0.8427973842343798, 0.564779987676024, 0.7711637299558987, 2.977893350073398]	[0.0009243279265826, 0.0033402020778473, 0.0004936931802758, 5.98477855764737e-05]	0.0728729	1.10983	1	4	0.00017452	5.98478e-05	2.97789	0	NA	1	0	0	1	1	netMHCIIpan-4.3	HLA-DQA10103-DQB10302	0.06	SB	VYDCRVEHW	NA	NA
TEEKTCDLVGEKGK	14	TRUE	sp|P20645|MPRD_HUMAN	M6PR	HUMAN	Cation-dependent mannose-6-phosphate receptor OS=Homo sapiens OX=9606 GN=M6PR PE=1 SV=1	TEEKTCDLVGEKGK/3	['MSFragger', 'Comet']	[0.0065844606728121, 0.0010268446530731]	[0.2300736516904575, 0.3483759733647738]	[0.07998737246587, 0.0212262833151531]	0.799514	0.173	1	2	0.00102684	0.0212263	0.348376	0	NA	1	0	1	0	1	netMHCIIpan-4.3	HLA-DQA10301-DQB10302	2.4	WB	EKTCDLVGE	0	KTCDLVGEK
TEEKTCDLVGEKGKE	15	TRUE	sp|P20645|MPRD_HUMAN	M6PR	HUMAN	Cation-dependent mannose-6-phosphate receptor OS=Homo sapiens OX=9606 GN=M6PR PE=1 SV=1	TEEKTCDLVGEKGKE/3	['MSFragger', 'Comet', 'Sage', 'PEAKS']	[0.0002142245072836, 0.0004013646397752, 0.0003833620854897, 0.000174520069808]	[0.8882058849338985, 0.5413150295589811, 0.5650501079160625, 3.295849556825984]	[0.0006753734006022, 0.004085260920431, 0.0033582279228691, 1.4909753378228916e-05]	0.72804	0.028455	1	4	0.00017452	1.49098e-05	3.29585	0	NA	1	0	0	1	1	netMHCIIpan-4.3	HLA-DQA10103-DQB10603	3.57	WB	EKTCDLVGE	0	KTCDLVGEK
TEELKTWIKRVQKR	14	TRUE	sp|Q15293|RCN1_HUMAN	RCN1	HUMAN	Reticulocalbin-1 OS=Homo sapiens OX=9606 GN=RCN1 PE=1 SV=1	TEELKTWIKRVQKR/3	['Comet']	[0.004007012271475]	[0.1834596641795623]	[0.0833304761164728]	0.0310068	0.914348	1	1	0.00400701	0.0833305	0.18346	0	NA	1	1	0	0	1	netMHCIIpan-4.3	DRB1_1301	0.07	SB	LKTWIKRVQ	0	KTWIKRVQK
TEFTPTEKDEYACRVN	16	TRUE	sp|P61769|B2MG_HUMAN	B2M	HUMAN	Beta-2-microglobulin OS=Homo sapiens OX=9606 GN=B2M PE=1 SV=1	TEFTPTEKDEYAC[UNIMOD:Cysteinylation]RVN/3;TEFTPTEKDEYACRVN/3	['MSFragger', 'Comet', 'Sage', 'PEAKS']	[0.0002142245072836, 0.0002849002849002, 0.0002084636230977, 0.000174520069808]	[1.3742779182536886, 0.7450410050166345, 0.9691963622103976, 2.762769976806523]	[2.145578919081546e-05, 0.0007097955656108, 7.7863960365299e-05, 0.0001529062106377]	0.207042	0.243941	2	4	0.00017452	2.14558e-05	2.76277	0	NA	5	3	1	1	5	netMHCIIpan-4.3	HLA-DQA10103-DQB10603	22.57	NB	TPTEKDEYA	0	EFTPTEKDE
TEGVSETSFLSKSDH	15	TRUE	sp|P01906|DQA2_HUMAN;sp|P01909|DQA1_HUMAN	HLA-DQA2;HLA-DQA1	HUMAN	HLA class II histocompatibility antigen, DQ alpha 2 chain OS=Homo sapiens OX=9606 GN=HLA-DQA2 PE=1 SV=2	TEGVSETSFLSKSDH/2;TEGVSETSFLSKSDH/3	['MSFragger', 'Comet', 'Sage', 'PEAKS']	[0.0002142245072836, 0.0002849002849002, 0.0002084636230977, 0.000174520069808]	[2.239014007042519, 1.1629812754264843, 1.156256120133048, 3.769294801445584]	[4.4576129112699394e-08, 1.9504853295925643e-05, 1.359957836112024e-05, 1.8794053185720424e-06]	0.762955	1.18801	2	4	0.00017452	4.45761e-08	3.76929	0	NA	5	1	2	2	5	netMHCIIpan-4.3	HLA-DQA10103-DQB10603	0.36	SB	SETSFLSKS	0	ETSFLSKSD
TEGVSETSFLSKSDHS	16	TRUE	sp|P01906|DQA2_HUMAN;sp|P01909|DQA1_HUMAN	HLA-DQA2;HLA-DQA1	HUMAN	HLA class II histocompatibility antigen, DQ alpha 2 chain OS=Homo sapiens OX=9606 GN=HLA-DQA2 PE=1 SV=2	TEGVSETSFLSKSDHS/3;TEGVSETSFLSKSDHS/2	['MSFragger', 'Comet', 'Sage', 'PEAKS']	[0.0002142245072836, 0.0002849002849002, 0.0002084636230977, 0.000174520069808]	[1.5057978068364246, 1.2065206164505908, 1.141194086217164, 4.189607624437041]	[8.387729392159883e-06, 1.3412633282780589e-05, 1.5651097734567885e-05, 2.988362898225374e-07]	0.775626	1.31997	2	4	0.00017452	2.98836e-07	4.18961	0	NA	7	1	3	3	7	netMHCIIpan-4.3	HLA-DQA10103-DQB10603	0.3	SB	SETSFLSKS	0	ETSFLSKSD
TEGVSETSFLSKSDHSF	17	FALSE	sp|P01906|DQA2_HUMAN;sp|P01909|DQA1_HUMAN	HLA-DQA2;HLA-DQA1	HUMAN	HLA class II histocompatibility antigen, DQ alpha 2 chain OS=Homo sapiens OX=9606 GN=HLA-DQA2 PE=1 SV=2	TEGVSETSFLSKSDHSF/3	['MSFragger', 'Comet', 'Sage', 'PEAKS']	[0.0002142245072836, 0.0002849002849002, 0.0002084636230977, 0.000174520069808]	[1.3232325112720544, 0.8758826910731452, 0.8262826710707228, 3.003356435021541]	[3.0889620592381536e-05, 0.0002304071481903, 0.0002952890621667, 5.354909727488472e-05]	0.0296844	0.00512653	1	4	0.00017452	3.08896e-05	3.00336	0	NA	3	1	1	1	3	netMHCIIpan-4.3	HLA-DQA10103-DQB10603	0.51	SB	SETSFLSKS	NA	NA
TEIDILVKNRGVLR	14	TRUE	sp|Q9NU53|GINM1_HUMAN	GINM1	HUMAN	Glycoprotein integral membrane protein 1 OS=Homo sapiens OX=9606 GN=GINM1 PE=1 SV=1	TEIDILVKNRGVLR/3	['MSFragger', 'Comet', 'Sage', 'PEAKS']	[0.0002142245072836, 0.0002849002849002, 0.0002084636230977, 0.000174520069808]	[1.4310041886394147, 1.1097918805761902, 0.8181497425094615, 2.710355164238094]	[1.430956460731155e-05, 3.0818821472658724e-05, 0.0003185564838666, 0.0001920477349685]	0.201818	1.43323	1	4	0.00017452	1.43096e-05	2.71036	0	NA	2	0	1	1	2	netMHCIIpan-4.3	DRB1_1301	0.25	SB	ILVKNRGVL	0	EIDILVKNR
TEIDILVKNRGVLRH	15	TRUE	sp|Q9NU53|GINM1_HUMAN	GINM1	HUMAN	Glycoprotein integral membrane protein 1 OS=Homo sapiens OX=9606 GN=GINM1 PE=1 SV=1	TEIDILVKNRGVLRH/3	['MSFragger', 'Comet', 'Sage', 'PEAKS']	[0.0002142245072836, 0.0002849002849002, 0.0002084636230977, 0.0002980625931445]	[1.3341867822691291, 0.9923537089053625, 0.8173333898663041, 2.3138970241595103]	[2.8566163772023694e-05, 8.461917442082316e-05, 0.0003209908774489, 0.001053833751706]	0.0314981	1.91945	1	4	0.000208464	2.85662e-05	2.3139	0	NA	3	1	0	2	3	netMHCIIpan-4.3	DRB1_1301	0.17	SB	ILVKNRGVL	0	EIDILVKNR
TEIVFARTSPQQK	13	FALSE	sp|P05023|AT1A1_HUMAN;sp|P13637|AT1A3_HUMAN;sp|P50993|AT1A2_HUMAN	ATP1A1;ATP1A3;ATP1A2	HUMAN	Sodium/potassium-transporting ATPase subunit alpha-1 OS=Homo sapiens OX=9606 GN=ATP1A1 PE=1 SV=1	TEIVFARTSPQQK/2;TEIVFARTSPQQK/3	['MSFragger', 'Comet', 'Sage', 'PEAKS']	[0.0002142245072836, 0.0002849002849002, 0.0002084636230977, 0.000174520069808]	[1.6756973023620445, 1.2520313050447116, 0.9469499438708308, 3.974475450029293]	[2.4923927660973307e-06, 9.068216468686324e-06, 9.582044339811608e-05, 7.659174167563544e-07]	0.740109	0.000906661	2	4	0.00017452	7.65917e-07	3.97448	0	NA	22	6	9	7	22	netMHCIIpan-4.3	DRB1_0404	0.02	SB	IVFARTSPQ	NA	NA
TEIVFARTSPQQKL	14	TRUE	sp|P05023|AT1A1_HUMAN;sp|P13637|AT1A3_HUMAN;sp|P50993|AT1A2_HUMAN	ATP1A1;ATP1A3;ATP1A2	HUMAN	Sodium/potassium-transporting ATPase subunit alpha-1 OS=Homo sapiens OX=9606 GN=ATP1A1 PE=1 SV=1	TEIVFARTSPQQKL/3;TEIVFARTSPQQKL/2	['MSFragger', 'Comet', 'Sage', 'PEAKS']	[0.0002142245072836, 0.0002849002849002, 0.0002084636230977, 0.000174520069808]	[1.9840958936226247, 1.5833715611737906, 1.0627152179580834, 4.237583413191422]	[2.753656622451896e-07, 5.246785783562219e-07, 3.2544524715579735e-05, 2.4225893269026413e-07]	0.832298	0.0489893	2	4	0.00017452	2.42259e-07	4.23758	0	NA	33	10	10	13	33	netMHCIIpan-4.3	DRB1_0404	0.04	SB	IVFARTSPQ	1	IVFARTSPQ
TEIVFARTSPQQKLI	15	TRUE	sp|P05023|AT1A1_HUMAN;sp|P13637|AT1A3_HUMAN;sp|P50993|AT1A2_HUMAN	ATP1A1;ATP1A3;ATP1A2	HUMAN	Sodium/potassium-transporting ATPase subunit alpha-1 OS=Homo sapiens OX=9606 GN=ATP1A1 PE=1 SV=1	TEIVFARTSPQQKLI/2	['MSFragger', 'Comet', 'Sage', 'PEAKS']	[0.0018481660506113, 0.0004013646397752, 0.0002084636230977, 0.000174520069808]	[0.4592031033456642, 0.5444498881716776, 0.7171635759356263, 3.1106934467991594]	[0.0128835438748707, 0.0039768525553677, 0.0008166539454896, 3.35015386614145e-05]	0.813281	0.036791	1	4	0.00017452	3.35015e-05	3.11069	0	NA	3	2	0	1	3	netMHCIIpan-4.3	DRB1_0404	0.15	SB	IVFARTSPQ	1	IVFARTSPQ
TEKKFMADCPHTIG	14	TRUE	sp|P61106|RAB14_HUMAN	RAB14	HUMAN	Ras-related protein Rab-14 OS=Homo sapiens OX=9606 GN=RAB14 PE=1 SV=4	TEKKFMADC[UNIMOD:Cysteinylation]PHTIG/3;TEKKFM[UNIMOD:Oxidation]ADCPHTIG/3;TEKKFM[UNIMOD:Oxidation]ADC[UNIMOD:Cysteinylation]PHTIG/3;TEKKFMADC[UNIMOD:Cysteinylation]PHTIG/2;TEKKFM[UNIMOD:Oxidation]ADC[UNIMOD:Cysteinylation]PHTIG/2;TEKKFMADCPHTIG/3	['MSFragger', 'Comet', 'Sage', 'PEAKS']	[0.0002142245072836, 0.0002849002849002, 0.0002084636230977, 0.000174520069808]	[1.1123482358097772, 0.980776114791704, 0.8127147347666039, 3.4822439923067177]	[0.0001389130816925, 9.347871908011868e-05, 0.0003351182604893, 6.59766059818056e-06]	0.493603	0.0279726	6	4	0.00017452	6.59766e-06	3.48224	0	NA	26	11	8	7	26	netMHCIIpan-4.3	HLA-DPA10103-DPB10201	9.91	NB	FMADCPHTI	0	EKKFMADCP
TEKKFMADCPHTIGVE	16	TRUE	sp|P61106|RAB14_HUMAN	RAB14	HUMAN	Ras-related protein Rab-14 OS=Homo sapiens OX=9606 GN=RAB14 PE=1 SV=4	TEKKFMADC[UNIMOD:Cysteinylation]PHTIGVE/3	['MSFragger', 'Comet', 'Sage', 'PEAKS']	[0.0002142245072836, 0.0004013646397752, 0.0008319467554076, 0.000174520069808]	[1.0532412569974552, 0.6217868423739608, 0.4785921255352615, 2.735107367208085]	[0.0002114005287401, 0.0020473258847378, 0.0074518210732172, 0.0001724581456037]	0.0192351	0.0757285	1	4	0.00017452	0.000172458	2.73511	0	NA	4	2	1	1	4	netMHCIIpan-4.3	HLA-DPA10103-DPB10201	7.61	NB	FMADCPHTI	0	EKKFMADCP
TEKRLHTVGEPVEFR	15	TRUE	sp|O75054|IGSF3_HUMAN	IGSF3	HUMAN	Immunoglobulin superfamily member 3 OS=Homo sapiens OX=9606 GN=IGSF3 PE=1 SV=3	TEKRLHTVGEPVEFR/3	['Sage']	[0.0041682949068646]	[0.2868454478343931]	[0.04179556622437]	0.840518	0.279955	1	1	0.00416829	0.0417956	0.286845	0	NA	2	1	1	0	2	netMHCIIpan-4.3	HLA-DQA10103-DQB10302	0.3	SB	LHTVGEPVE	0	EKRLHTVGE
TEMDIAKHSLFIRHP	15	TRUE	sp|O75629|CREG1_HUMAN	CREG1	HUMAN	Protein CREG1 OS=Homo sapiens OX=9606 GN=CREG1 PE=1 SV=1	TEMDIAKHSLFIRHP/3;TEM[UNIMOD:Oxidation]DIAKHSLFIRHP/3	['MSFragger', 'Comet', 'Sage', 'PEAKS']	[0.0002142245072836, 0.0002849002849002, 0.0002084636230977, 0.000174520069808]	[1.917833011812381, 1.0564685446258284, 0.8787882158614597, 3.5346651906446747]	[4.420488873260647e-07, 4.875161734050498e-05, 0.0001809568479473, 5.2456415170498334e-06]	0.227637	0.181842	2	4	0.00017452	4.42049e-07	3.53467	1	['AVFISDIRNCKSKEAE(1)']	12	3	5	4	12	netMHCIIpan-4.3	DRB1_1301	0.91	SB	IAKHSLFIR	1	IAKHSLFIR
TEMDIAKHSLFIRHPE	16	TRUE	sp|O75629|CREG1_HUMAN	CREG1	HUMAN	Protein CREG1 OS=Homo sapiens OX=9606 GN=CREG1 PE=1 SV=1	TEMDIAKHSLFIRHPE/3;TEM[UNIMOD:Oxidation]DIAKHSLFIRHPE/3	['MSFragger', 'Comet', 'Sage', 'PEAKS']	[0.0002142245072836, 0.0002849002849002, 0.0002084636230977, 0.000174520069808]	[2.5453135144147168, 1.5573115408687326, 0.8079137864169984, 3.7698307407972056]	[4.999182026191968e-09, 6.564983777084412e-07, 0.0003504623419464, 1.875003946390089e-06]	0.158976	0.00503568	2	4	0.00017452	4.99918e-09	3.76983	0	NA	10	3	5	2	10	netMHCIIpan-4.3	DRB1_1301	0.63	SB	IAKHSLFIR	1	IAKHSLFIR
TEPFAFHMRKSLYG	14	TRUE	sp|Q09327|MGAT3_HUMAN	MGAT3	HUMAN	Beta-1,4-mannosyl-glycoprotein 4-beta-N-acetylglucosaminyltransferase OS=Homo sapiens OX=9606 GN=MGAT3 PE=1 SV=3	TEPFAFHMRKSLYG/3;TEPFAFHM[UNIMOD:Oxidation]RKSLYG/3	['MSFragger', 'Comet', 'Sage', 'PEAKS']	[0.0002142245072836, 0.0004013646397752, 0.0002084636230977, 0.000174520069808]	[1.183940129811342, 0.6034458847858275, 0.638614706860768, 3.147186126488026]	[8.343571901188175e-05, 0.002396628062935, 0.0016966918258572, 2.8561860684998132e-05]	0.0423033	0.139203	2	4	0.00017452	2.85619e-05	3.14719	0	NA	7	1	3	3	7	netMHCIIpan-4.3	DRB1_1301	3.16	WB	FAFHMRKSL	0	PFAFHMRKS
TEQDTITSKVPTDRED	16	TRUE	sp|Q92854|SEM4D_HUMAN	SEMA4D	HUMAN	Semaphorin-4D OS=Homo sapiens OX=9606 GN=SEMA4D PE=1 SV=1	TEQDTITSKVPTDRED/3	['MSFragger', 'Comet', 'Sage', 'PEAKS']	[0.0002142245072836, 0.0002849002849002, 0.0002084636230977, 0.000174520069808]	[1.8195192505930635, 0.7683754557884908, 1.0846219663260075, 3.708312366812048]	[8.921917186847158e-07, 0.0005807640700622, 2.6529533302931116e-05, 2.454055912287609e-06]	0.8549	1.14641	1	4	0.00017452	8.92192e-07	3.70831	0	NA	6	3	2	1	6	netMHCIIpan-4.3	HLA-DQA10103-DQB10302	0.04	SB	TITSKVPTD	1	TSKVPTDRE
TEQDTITSKVPTDREDS	17	FALSE	sp|Q92854|SEM4D_HUMAN	SEMA4D	HUMAN	Semaphorin-4D OS=Homo sapiens OX=9606 GN=SEMA4D PE=1 SV=1	TEQDTITSKVPTDREDS/3	['MSFragger', 'Comet', 'Sage', 'PEAKS']	[0.0002142245072836, 0.0002849002849002, 0.0002084636230977, 0.000174520069808]	[1.8449737539207904, 0.913174984568139, 0.9383854334614294, 3.0808104199136004]	[7.438641617969132e-07, 0.0001671896611909, 0.0001037894561215, 3.817560043780841e-05]	0.69021	0.231135	1	4	0.00017452	7.43864e-07	3.08081	0	NA	7	3	3	1	7	netMHCIIpan-4.3	HLA-DQA10103-DQB10302	0.15	SB	TITSKVPTD	NA	NA
TEQDTITSKVPTDREDSQ	18	FALSE	sp|Q92854|SEM4D_HUMAN	SEMA4D	HUMAN	Semaphorin-4D OS=Homo sapiens OX=9606 GN=SEMA4D PE=1 SV=1	TEQDTITSKVPTDREDSQ/3	['MSFragger', 'Comet', 'Sage', 'PEAKS']	[0.0002142245072836, 0.0002849002849002, 0.0002084636230977, 0.000174520069808]	[0.9871147203482238, 0.712819224015078, 0.655960119135778, 3.0993816892908077]	[0.0003375667688431, 0.0009363537935057, 0.0014438987284456, 3.5199518108183526e-05]	0.602557	0.327641	1	4	0.00017452	3.51995e-05	3.09938	0	NA	3	1	1	1	3	netMHCIIpan-4.3	HLA-DQA10103-DQB10603	0.39	SB	TITSKVPTD	NA	NA
TEQFTAMRDLYMKN	14	TRUE	sp|A6NIZ1|RP1BL_HUMAN;sp|P61224|RAP1B_HUMAN;sp|P62834|RAP1A_HUMAN	RAP1BL;RAP1B;RAP1A	HUMAN	Ras-related protein Rap-1b-like protein OS=Homo sapiens OX=9606 GN=RAP1BL PE=1 SV=1	TEQFTAMRDLYMKN/3;TEQFTAMRDLYMKN/2	['MSFragger', 'Comet', 'Sage', 'PEAKS']	[0.0002142245072836, 0.0002849002849002, 0.0002084636230977, 0.000174520069808]	[1.1456600908902457, 0.8492149896042084, 1.071717594371238, 3.3864008536359664]	[0.0001095928921193, 0.0002897990892285, 2.9923173411786468e-05, 1.0033813312201358e-05]	0.730751	0.671199	2	4	0.00017452	1.00338e-05	3.3864	0	NA	5	2	0	3	5	netMHCIIpan-4.3	HLA-DQA10103-DQB10302	0.36	SB	FTAMRDLYM	1	FTAMRDLYM
TEQFTAMRDLYMKNG	15	TRUE	sp|A6NIZ1|RP1BL_HUMAN;sp|P61224|RAP1B_HUMAN;sp|P62834|RAP1A_HUMAN	RAP1BL;RAP1B;RAP1A	HUMAN	Ras-related protein Rap-1b-like protein OS=Homo sapiens OX=9606 GN=RAP1BL PE=1 SV=1	TEQFTAMRDLYMKNG/2;TEQFTAMRDLYMKNG/3	['MSFragger', 'Comet', 'Sage', 'PEAKS']	[0.0002142245072836, 0.0004013646397752, 0.0002084636230977, 0.000174520069808]	[1.3833663877318088, 0.6266106935435641, 0.7892935810877669, 2.847899852359588]	[2.010766627886426e-05, 0.0019642241978066, 0.0004169138910882, 0.000105533249747]	0.707407	1.36819	2	4	0.00017452	2.01077e-05	2.8479	0	NA	2	1	1	0	2	netMHCIIpan-4.3	HLA-DQA10103-DQB10302	0.32	SB	FTAMRDLYM	1	FTAMRDLYM
TEQLKKLGDCISED	14	TRUE	sp|Q13740|CD166_HUMAN	ALCAM	HUMAN	CD166 antigen OS=Homo sapiens OX=9606 GN=ALCAM PE=1 SV=2	TEQLKKLGDCISED/3	['MSFragger', 'Comet', 'Sage', 'PEAKS']	[0.0064997592681752, 0.0071437075842362, 0.0014885382554331, 0.004193906500555]	[0.2314062549821085, 0.129835858416504, 0.409476405038484, 1.239731068594387]	[0.079115991769477, 0.1269434828492991, 0.0139946940454136, 0.0679206157506778]	-0.117244	0.0969791	1	4	0.00148854	0.0139947	1.23973	0	NA	1	1	0	0	1	netMHCIIpan-4.3	DRB1_0404	2.54	WB	LKKLGDCIS	0	EQLKKLGDC
TEQLKKLGDCISEDS	15	TRUE	sp|Q13740|CD166_HUMAN	ALCAM	HUMAN	CD166 antigen OS=Homo sapiens OX=9606 GN=ALCAM PE=1 SV=2	TEQLKKLGDCISEDS/3	['MSFragger', 'Comet', 'Sage', 'PEAKS']	[0.0046186493571339, 0.0017720828789531, 0.0022468754388428, 0.0002980625931445]	[0.2863268489304599, 0.2589634686825677, 0.3584927306048166, 2.305233103583805]	[0.0502648280880856, 0.0449738433147905, 0.0221570432596048, 0.001092968735666]	0.00400096	1.3312	1	4	0.000298063	0.00109297	2.30523	0	NA	1	1	0	0	1	netMHCIIpan-4.3	DRB1_0404	2.11	WB	LKKLGDCIS	0	EQLKKLGDC
TEQSVDYRHKFSLPS	15	TRUE	sp|P31785|IL2RG_HUMAN	IL2RG	HUMAN	Cytokine receptor common subunit gamma OS=Homo sapiens OX=9606 GN=IL2RG PE=1 SV=1	TEQSVDYRHKFSLPS/3;TEQSVDYRHKFSLPS/2	['MSFragger', 'Comet', 'Sage', 'PEAKS']	[0.0002142245072836, 0.0002849002849002, 0.0002084636230977, 0.000174520069808]	[1.4294967557344436, 0.8652792302708936, 0.7606570369056496, 3.0158516893189007]	[1.4464438703923602e-05, 0.0002524056530317, 0.0005444973262567, 5.070473005310826e-05]	0.535426	0.00977123	2	4	0.00017452	1.44644e-05	3.01585	0	NA	20	8	6	6	20	netMHCIIpan-4.3	DRB1_1301	0.49	SB	VDYRHKFSL	0	EQSVDYRHK
TEQSVDYRHKFSLPSV	16	TRUE	sp|P31785|IL2RG_HUMAN	IL2RG	HUMAN	Cytokine receptor common subunit gamma OS=Homo sapiens OX=9606 GN=IL2RG PE=1 SV=1	TEQSVDYRHKFSLPSV/3	['MSFragger', 'Comet', 'Sage', 'PEAKS']	[0.0002142245072836, 0.0004013646397752, 0.0014885382554331, 0.000174520069808]	[0.9783658746204014, 0.5459979297918397, 0.4197081611843863, 2.9795625115087145]	[0.0003590581131759, 0.0039243820831944, 0.0127542141631322, 5.941314269098711e-05]	0.299757	1.31919	1	4	0.00017452	5.94131e-05	2.97956	1	['ELEVECATQLRRFGDK(1)']	5	3	1	1	5	netMHCIIpan-4.3	DRB1_1301	0.57	SB	VDYRHKFSL	0	EQSVDYRHK
TEQSVDYRHKFSLPSVD	17	FALSE	sp|P31785|IL2RG_HUMAN	IL2RG	HUMAN	Cytokine receptor common subunit gamma OS=Homo sapiens OX=9606 GN=IL2RG PE=1 SV=1	TEQSVDYRHKFSLPSVD/3	['MSFragger', 'Comet', 'Sage', 'PEAKS']	[0.0002142245072836, 0.0002849002849002, 0.0002084636230977, 0.000174520069808]	[1.3929801717046997, 0.9169576687297608, 0.6004135906768394, 3.134648465286494]	[1.8773657797151985e-05, 0.0001618381576882, 0.0024195466731305, 3.0170983307840657e-05]	0.45463	0.000472248	1	4	0.00017452	1.87737e-05	3.13465	0	NA	10	4	4	2	10	netMHCIIpan-4.3	DRB1_1301	0.77	SB	VDYRHKFSL	NA	NA
TEQSVDYRHKFSLPSVDG	18	FALSE	sp|P31785|IL2RG_HUMAN	IL2RG	HUMAN	Cytokine receptor common subunit gamma OS=Homo sapiens OX=9606 GN=IL2RG PE=1 SV=1	TEQSVDYRHKFSLPSVDG/3	['MSFragger', 'Comet', 'Sage', 'PEAKS']	[0.0002142245072836, 0.0002849002849002, 0.0002084636230977, 0.000174520069808]	[1.3308393841177888, 0.9095737417569562, 0.6276663601493794, 3.106446332243671]	[2.925700191427024e-05, 0.000172448805721, 0.001878471594766, 3.412925172149269e-05]	0.222083	0.016281	1	4	0.00017452	2.9257e-05	3.10645	0	NA	7	2	3	2	7	netMHCIIpan-4.3	DRB1_1301	1.39	WB	VDYRHKFSL	NA	NA
TEQSVDYRHKFSLPSVDGQ	19	FALSE	sp|P31785|IL2RG_HUMAN	IL2RG	HUMAN	Cytokine receptor common subunit gamma OS=Homo sapiens OX=9606 GN=IL2RG PE=1 SV=1	TEQSVDYRHKFSLPSVDGQ/3	['MSFragger', 'Comet', 'Sage', 'PEAKS']	[0.0002142245072836, 0.0002849002849002, 0.0005122076148198, 0.000174520069808]	[1.472771945374895, 0.990138339152718, 0.5273143562441225, 3.0212276214112825]	[1.061895649886186e-05, 8.624690425936923e-05, 0.0047598476497926, 4.952785514685261e-05]	0.302576	0.0123465	1	4	0.00017452	1.0619e-05	3.02123	0	NA	3	1	1	1	3	NA	NA	NA	NA	NA	NA	NA
TERAITIAGVPQSVT	15	TRUE	sp|Q15365|PCBP1_HUMAN	PCBP1	HUMAN	Poly(rC)-binding protein 1 OS=Homo sapiens OX=9606 GN=PCBP1 PE=1 SV=2	TERAITIAGVPQSVT/2	['MSFragger', 'Sage', 'PEAKS']	[0.001078084090559, 0.0014885382554331, 0.0031332247148765]	[0.5744399167994374, 0.4491641405096547, 1.3190072720334565]	[0.0056349182765305, 0.0097541047487019, 0.0502254782763496]	0.916927	1.11491	1	3	0.00107808	0.00563492	1.31901	0	NA	1	0	1	0	1	netMHCIIpan-4.3	DRB1_0404	0.25	SB	ITIAGVPQS	1	ITIAGVPQS
TERAITIAGVPQSVTE	16	TRUE	sp|Q15365|PCBP1_HUMAN	PCBP1	HUMAN	Poly(rC)-binding protein 1 OS=Homo sapiens OX=9606 GN=PCBP1 PE=1 SV=2	TERAITIAGVPQSVTE/2	['MSFragger', 'Comet', 'Sage', 'PEAKS']	[0.0002142245072836, 0.0002849002849002, 0.0002084636230977, 0.000174520069808]	[1.364728373215197, 1.3983453089422966, 1.0434108982201784, 4.042581111597422]	[2.2969737569502425e-05, 2.576365056780106e-06, 3.896576029824161e-05, 5.685676026564295e-07]	0.988081	0.760425	1	4	0.00017452	5.68568e-07	4.04258	0	NA	7	1	3	3	7	netMHCIIpan-4.3	DRB1_0404	0.11	SB	ITIAGVPQS	1	ITIAGVPQS
TESLTTAAGRPGTGEH	16	TRUE	sp|P10912|GHR_HUMAN	GHR	HUMAN	Growth hormone receptor OS=Homo sapiens OX=9606 GN=GHR PE=1 SV=1	TESLTTAAGRPGTGEH/3	['MSFragger', 'Comet', 'Sage', 'PEAKS']	[0.0002142245072836, 0.00054914881933, 0.0002084636230977, 0.0002980625931445]	[1.0070867389162026, 0.4733985228281264, 0.6477741638363108, 2.27841551499088]	[0.0002931456880575, 0.0073117792033452, 0.0015581490265323, 0.0012232522958391]	0.05072	1.01703	1	4	0.000208464	0.000293146	2.27842	0	NA	1	0	1	0	1	netMHCIIpan-4.3	HLA-DQA10103-DQB10603	2.04	WB	LTTAAGRPG	1	TESLTTAAG
TESLTTAAGRPGTGEHVPG	19	FALSE	sp|P10912|GHR_HUMAN	GHR	HUMAN	Growth hormone receptor OS=Homo sapiens OX=9606 GN=GHR PE=1 SV=1	TESLTTAAGRPGTGEHVPG/3	['MSFragger', 'Comet', 'Sage', 'PEAKS']	[0.0002142245072836, 0.005727516451377, 0.0005122076148198, 0.0002980625931445]	[0.8939202946821375, 0.1510556005224116, 0.4987580869088395, 2.226289192778536]	[0.0006490563375038, 0.1076999578531634, 0.0061920827209516, 0.0015210120598886]	0.0139933	1.07582	1	4	0.000214225	0.000649056	2.22629	0	NA	1	0	1	0	1	NA	NA	NA	NA	NA	NA	NA
TESQIFISRTYDATTH	16	TRUE	sp|P50395|GDIB_HUMAN	GDI2	HUMAN	Rab GDP dissociation inhibitor beta OS=Homo sapiens OX=9606 GN=GDI2 PE=1 SV=2	TESQIFISRTYDATTH/3;TESQIFISRTYDATTH/2	['MSFragger', 'Comet', 'Sage', 'PEAKS']	[0.0002142245072836, 0.0002849002849002, 0.0002084636230977, 0.000174520069808]	[1.6573478903394336, 0.861007539537423, 1.0990403652953935, 3.477029592435129]	[2.8414394146854128e-06, 0.000261850501398, 2.319091602180704e-05, 6.749883495218183e-06]	0.540204	0.728993	2	4	0.00017452	2.84144e-06	3.47703	0	NA	8	2	1	5	8	netMHCIIpan-4.3	DRB1_0404	0.65	SB	IFISRTYDA	1	IFISRTYDA
TFDQKIVEWDSRKSKYFE	18	FALSE	sp|P09326|CD48_HUMAN	CD48	HUMAN	CD48 antigen OS=Homo sapiens OX=9606 GN=CD48 PE=1 SV=2	TFDQKIVEWDSRKSKYFE/3	['MSFragger', 'Comet', 'Sage', 'PEAKS']	[0.0021905805038335, 0.0033744321868916, 0.0050150451354062, 0.0024579560155239]	[0.4219500693185816, 0.2093881316542783, 0.2357366456185645, 1.4225395343936371]	[0.0170619474596886, 0.0675986278122923, 0.0650093390865085, 0.0339651196469701]	0.403449	0.590012	1	4	0.00219058	0.0170619	1.42254	0	NA	3	1	1	1	3	netMHCIIpan-4.3	DRB1_1301	0.86	SB	IVEWDSRKS	NA	NA
TFDQKIVEWDSRKSKYFES	19	FALSE	sp|P09326|CD48_HUMAN	CD48	HUMAN	CD48 antigen OS=Homo sapiens OX=9606 GN=CD48 PE=1 SV=2	TFDQKIVEWDSRKSKYFES/3	['Comet']	[0.0021548821548821]	[0.2427585174576539]	[0.0514289597013437]	0.0864681	1.36608	1	1	0.00215488	0.051429	0.242759	0	NA	1	0	1	0	1	NA	NA	NA	NA	NA	NA	NA
TFRKFTYR	8	FALSE	sp|P62841|RS15_HUMAN	RPS15	HUMAN	Small ribosomal subunit protein uS19 OS=Homo sapiens OX=9606 GN=RPS15 PE=1 SV=2	TFRKFTYR/3	['MSFragger', 'Comet', 'Sage', 'PEAKS']	[0.0019638097909945, 0.000832223701731, 0.0052284327150504, 0.00385908128968]	[0.439676591185329, 0.3959776047683778, 0.2298928764698726, 1.2703127550867954]	[0.0149133325587051, 0.0141654472776046, 0.0683267276247775, 0.0604581758144184]	0.475236	0.362314	1	4	0.000832224	0.0141654	1.27031	0	NA	2	1	1	0	2	netMHCpan-4.1	HLA-C*07:02	14.123	NB	TFRKFT-YR	NA	NA
TGAELTPHQTFVRLHN	16	TRUE	sp|P04844|RPN2_HUMAN	RPN2	HUMAN	Dolichyl-diphosphooligosaccharide--protein glycosyltransferase subunit 2 OS=Homo sapiens OX=9606 GN=RPN2 PE=1 SV=3	TGAELTPHQTFVRLHN/3	['MSFragger', 'Comet', 'Sage', 'PEAKS']	[0.0002142245072836, 0.0002849002849002, 0.0002084636230977, 0.000174520069808]	[1.7338179982010125, 0.9070893386630569, 0.8261309189480207, 3.6004354304246777]	[1.6455763264289564e-06, 0.0001761730654356, 0.0002957072550114, 3.934077979821391e-06]	-0.016661	0.000220853	1	4	0.00017452	1.64558e-06	3.60044	0	NA	4	2	1	1	4	netMHCIIpan-4.3	DRB1_1301	0.14	SB	LTPHQTFVR	1	LTPHQTFVR
TGAIMTTETTKTARA	15	TRUE	sp|Q14126|DSG2_HUMAN	DSG2	HUMAN	Desmoglein-2 OS=Homo sapiens OX=9606 GN=DSG2 PE=1 SV=2	TGAIMTTETTKTARA/2;TGAIMTTETTKTARA/3	['MSFragger', 'Comet', 'Sage', 'PEAKS']	[0.0002142245072836, 0.0002849002849002, 0.0002084636230977, 0.000174520069808]	[1.390035330030829, 0.7108822535476776, 0.9504825008190222, 3.1497451994716634]	[1.9172603194051235e-05, 0.0009520756582001, 9.271449459033531e-05, 2.824411021587768e-05]	0.711422	0.427728	2	4	0.00017452	1.91726e-05	3.14975	0	NA	4	1	2	1	4	netMHCIIpan-4.3	DRB1_0404	0.88	SB	IMTTETTKT	1	TETTKTARA
TGAVVAAVMWRRK	13	FALSE	sp|P04439|HLAA_HUMAN	HLA-A	HUMAN	HLA class I histocompatibility antigen, A alpha chain OS=Homo sapiens OX=9606 GN=HLA-A PE=1 SV=2	TGAVVAAVMWRRK/3	['MSFragger', 'Comet', 'Sage', 'PEAKS']	[0.0018481660506113, 0.0014074595355383, 0.0005122076148198, 0.0008540925266903]	[0.4540255147874096, 0.2964332433424256, 0.50467099049481, 1.9013767710930656]	[0.013390611999417, 0.0328946596187906, 0.0058642600450965, 0.0056869000911832]	-0.0359447	0.538251	1	4	0.000512208	0.0056869	1.90138	0	NA	5	2	1	2	5	netMHCIIpan-4.3	DRB5_0105	5.2	NB	VVAAVMWRR	NA	NA
TGAVVAAVMWRRKS	14	TRUE	sp|P04439|HLAA_HUMAN	HLA-A	HUMAN	HLA class I histocompatibility antigen, A alpha chain OS=Homo sapiens OX=9606 GN=HLA-A PE=1 SV=2	TGAVVAAVMWRRKS/3	['MSFragger', 'Comet', 'Sage', 'PEAKS']	[0.0004191114836546, 0.0035805626598465, 0.0005122076148198, 0.0002980625931445]	[0.8362516146155444, 0.1967776125460849, 0.5058297032582384, 2.04103708105734]	[0.0009667647422174, 0.0748687686861035, 0.0058020544800548, 0.0032609408515582]	0.094386	1.66397	1	4	0.000298063	0.000966765	2.04104	0	NA	6	1	2	3	6	netMHCIIpan-4.3	DRB5_0105	3.74	WB	VVAAVMWRR	0	VAAVMWRRK
TGDLESFKKQSFVLK	15	TRUE	sp|P52565|GDIR1_HUMAN	ARHGDIA	HUMAN	Rho GDP-dissociation inhibitor 1 OS=Homo sapiens OX=9606 GN=ARHGDIA PE=1 SV=3	TGDLESFKKQSFVLK/3	['MSFragger', 'Comet', 'Sage', 'PEAKS']	[0.0002142245072836, 0.0002849002849002, 0.0002084636230977, 0.000174520069808]	[1.687322398452802, 1.0148137951095442, 0.8397907259402397, 2.8396461538839293]	[2.293791807254466e-06, 6.975524140438788e-05, 0.0002603372658668, 0.0001093992879404]	-0.0196718	1.13224	1	4	0.00017452	2.29379e-06	2.83965	0	NA	5	2	2	1	5	netMHCIIpan-4.3	DRB1_1301	0.04	SB	LESFKKQSF	1	LESFKKQSF
TGDLESFKKQSFVLKE	16	TRUE	sp|P52565|GDIR1_HUMAN	ARHGDIA	HUMAN	Rho GDP-dissociation inhibitor 1 OS=Homo sapiens OX=9606 GN=ARHGDIA PE=1 SV=3	TGDLESFKKQSFVLKE/3	['MSFragger', 'Comet', 'Sage', 'PEAKS']	[0.0024245689655172, 0.000832223701731, 0.0005122076148198, 0.000174520069808]	[0.3892606569921146, 0.4026537906545945, 0.5255727840218332, 2.793016120847362]	[0.0219689616181921, 0.0133821601711227, 0.0048369436670214, 0.0001340429260467]	0.14719	0.719607	1	4	0.00017452	0.000134043	2.79302	0	NA	4	1	2	1	4	netMHCIIpan-4.3	DRB1_1301	0.09	SB	LESFKKQSF	1	LESFKKQSF
TGDLTYYKKVMHIRK	15	TRUE	sp|O60476|MA1A2_HUMAN	MAN1A2	HUMAN	Mannosyl-oligosaccharide 1,2-alpha-mannosidase IB OS=Homo sapiens OX=9606 GN=MAN1A2 PE=1 SV=1	TGDLTYYKKVMHIRK/3	['MSFragger', 'Comet', 'Sage', 'PEAKS']	[0.0002142245072836, 0.0002849002849002, 0.0002084636230977, 0.000174520069808]	[1.3738806928303988, 0.9247678582030384, 0.980627825820501, 3.007943677003437]	[2.151672875956083e-05, 0.0001513245662588, 6.998847021669728e-05, 5.248683338561324e-05]	0.0218185	0.0326795	1	4	0.00017452	2.15167e-05	3.00794	0	NA	4	2	1	1	4	netMHCIIpan-4.3	DRB1_1301	0.15	SB	LTYYKKVMH	0	YKKVMHIRK
TGDSQETAVAIASR	14	TRUE	sp|P98194|AT2C1_HUMAN	ATP2C1	HUMAN	Calcium-transporting ATPase type 2C member 1 OS=Homo sapiens OX=9606 GN=ATP2C1 PE=1 SV=3	TGDSQETAVAIASR/2	['MSFragger', 'Comet', 'Sage', 'PEAKS']	[0.0002142245072836, 0.0002849002849002, 0.0002084636230977, 0.000174520069808]	[2.181091418986005, 1.3552999336175138, 1.014004295817977, 4.067888647750989]	[6.742019150535683e-08, 3.730707729799711e-06, 5.1264184866557896e-05, 5.089769279275287e-07]	0.782355	2.37526	1	4	0.00017452	6.74202e-08	4.06789	0	NA	2	0	1	1	2	netMHCIIpan-4.3	HLA-DQA10103-DQB10603	0.09	SB	QETAVAIAS	0	ETAVAIASR
TGEFFRDQGRQT	12	FALSE	sp|Q16832|DDR2_HUMAN	DDR2	HUMAN	Discoidin domain-containing receptor 2 OS=Homo sapiens OX=9606 GN=DDR2 PE=1 SV=2	TGEFFRDQGRQT/3	['MSFragger', 'Comet', 'Sage', 'PEAKS']	[0.0002142245072836, 0.0004013646397752, 0.0002084636230977, 0.0002980625931445]	[1.099713518097353, 0.5141731403369237, 0.8979510787980431, 2.2019460744052197]	[0.0001519723161499, 0.0051559948617694, 0.0001513388143191, 0.0016831437199123]	0.130629	0.407072	1	4	0.000208464	0.000151339	2.20195	0	NA	4	1	1	2	4	netMHCpan-4.1	HLA-C*07:02	70	NB	TFRDQGRQT	NA	NA
TGEFFRDQGRQTY	13	FALSE	sp|Q16832|DDR2_HUMAN	DDR2	HUMAN	Discoidin domain-containing receptor 2 OS=Homo sapiens OX=9606 GN=DDR2 PE=1 SV=2	TGEFFRDQGRQTY/3	['MSFragger', 'Comet', 'Sage', 'PEAKS']	[0.0002142245072836, 0.0002849002849002, 0.0002084636230977, 0.000174520069808]	[1.014273508038945, 0.7594319417854881, 0.8259921995146077, 2.8595961360518087]	[0.0002786169519033, 0.0006271864389367, 0.0002960900507645, 0.0001002866428962]	-0.062434	0.00869524	1	4	0.00017452	0.000100287	2.8596	0	NA	4	1	2	1	4	netMHCIIpan-4.3	DRB5_0105	14.62	NB	FFRDQGRQT	NA	NA
TGEGVIRSKEKLDCELQ	17	FALSE	sp|O94985|CSTN1_HUMAN	CLSTN1	HUMAN	Calsyntenin-1 OS=Homo sapiens OX=9606 GN=CLSTN1 PE=1 SV=1	TGEGVIRSKEKLDCELQ/3	['Comet']	[0.0016692168590902]	[0.2720496382939468]	[0.0403354792081571]	0.121115	0.302995	1	1	0.00166922	0.0403355	0.27205	0	NA	2	0	1	1	2	netMHCIIpan-4.3	DRB1_1301	1.34	WB	IRSKEKLDC	NA	NA
TGEIYTTSVTLDREEH	16	TRUE	sp|Q14126|DSG2_HUMAN	DSG2	HUMAN	Desmoglein-2 OS=Homo sapiens OX=9606 GN=DSG2 PE=1 SV=2	TGEIYTTSVTLDREEH/3;TGEIYTTSVTLDREEH/2	['MSFragger', 'Comet', 'Sage', 'PEAKS']	[0.0002142245072836, 0.0002849002849002, 0.0002084636230977, 0.000174520069808]	[1.2792347334621503, 1.131290776367969, 1.0846864752868788, 3.9524556114631055]	[4.228536725863895e-05, 2.561611580683776e-05, 2.651357387485737e-05, 8.433722358281009e-07]	0.67795	2.13856	2	4	0.00017452	8.43372e-07	3.95246	0	NA	9	3	3	3	9	netMHCIIpan-4.3	HLA-DQA10103-DQB10302	0.04	SB	IYTTSVTLD	1	SVTLDREEH
TGETALHLAARYSRSDAA	18	FALSE	sp|P46531|NOTC1_HUMAN	NOTCH1	HUMAN	Neurogenic locus notch homolog protein 1 OS=Homo sapiens OX=9606 GN=NOTCH1 PE=1 SV=4	TGETALHLAARYSRSDAA/3	['MSFragger', 'Comet', 'Sage', 'PEAKS']	[0.0054851292052657, 0.000832223701731, 0.0041682949068646, 0.0004446420631391]	[0.2511327078692498, 0.4063583591756294, 0.2880129506701603, 1.9348480457807005]	[0.0672326340437302, 0.0129661766083302, 0.0413709426488212, 0.0049883504327098]	0.146652	1.12142	1	4	0.000444642	0.00498835	1.93485	0	NA	2	0	1	1	2	netMHCIIpan-4.3	DRB1_1301	0.17	SB	LHLAARYSR	NA	NA
TGGKSIYGEKFEDEN	15	TRUE	sp|P62937|PPIA_HUMAN	PPIA	HUMAN	Peptidyl-prolyl cis-trans isomerase A OS=Homo sapiens OX=9606 GN=PPIA PE=1 SV=2	TGGKSIYGEKFEDEN/3;TGGKSIYGEKFEDEN/2	['MSFragger', 'Comet', 'Sage', 'PEAKS']	[0.0002142245072836, 0.0002849002849002, 0.0002084636230977, 0.000174520069808]	[1.8837237106290536, 1.255222321729703, 0.8078657232990746, 3.214741169613605]	[5.640062881430826e-07, 8.822725036685464e-06, 0.000350619451814, 2.1257521983004444e-05]	0.716615	2.0625	2	4	0.00017452	5.64006e-07	3.21474	0	NA	7	2	3	2	7	netMHCIIpan-4.3	HLA-DPA10103-DPB10402	0.14	SB	IYGEKFEDE	NA	NA
TGGKSIYGEKFEDENF	16	TRUE	sp|P62937|PPIA_HUMAN	PPIA	HUMAN	Peptidyl-prolyl cis-trans isomerase A OS=Homo sapiens OX=9606 GN=PPIA PE=1 SV=2	TGGKSIYGEKFEDENF/3	['MSFragger', 'Comet', 'Sage', 'PEAKS']	[0.0008471704506946, 0.0006875214850464, 0.0005122076148198, 0.0002980625931445]	[0.6840998574688242, 0.4326218969764741, 0.5339370277144583, 1.993960386246014]	[0.0026859143907167, 0.0103626469454569, 0.0044776121492556, 0.0039431463274992]	-0.0440381	1.66246	1	4	0.000298063	0.00268591	1.99396	0	NA	1	0	0	1	1	netMHCIIpan-4.3	HLA-DPA10103-DPB10402	0.14	SB	IYGEKFEDE	NA	NA
TGIYSSTSCHKTPDK	15	TRUE	sp|P09668|CATH_HUMAN	CTSH	HUMAN	Pro-cathepsin H OS=Homo sapiens OX=9606 GN=CTSH PE=1 SV=4	TGIYSSTSCHKTPDK/3	['MSFragger', 'Comet', 'Sage', 'PEAKS']	[0.0002142245072836, 0.0002849002849002, 0.0002084636230977, 0.000174520069808]	[1.067420210252736, 0.6967367827129465, 1.1277764240389925, 2.6489652548658835]	[0.0001911641068101, 0.0010751764715429, 1.7737910311945774e-05, 0.0002506855784414]	0.617515	0.103207	1	4	0.00017452	1.77379e-05	2.64897	0	NA	3	0	2	1	3	netMHCIIpan-4.3	HLA-DQA10301-DQB10603	0.72	SB	YSSTSCHKT	1	IYSSTSCHK
TGNYRIESVLSSSGKR	16	TRUE	sp|P17900|SAP3_HUMAN	GM2A	HUMAN	Ganglioside GM2 activator OS=Homo sapiens OX=9606 GN=GM2A PE=1 SV=4	TGNYRIESVLSSSGKR/3	['MSFragger', 'Comet', 'Sage', 'PEAKS']	[0.0002142245072836, 0.0002849002849002, 0.0002084636230977, 0.000174520069808]	[1.523899360082552, 0.869959054472675, 0.789520112804803, 4.211166144131981]	[7.370491428264e-06, 0.0002424489641147, 0.000416034210298, 2.719395398793041e-07]	0.96201	0.32359	1	4	0.00017452	2.7194e-07	4.21117	0	NA	2	1	1	0	2	netMHCIIpan-4.3	HLA-DPA10103-DPB10402	0.33	SB	YRIESVLSS	1	IESVLSSSG
TGNYRIESVLSSSGKRLG	18	FALSE	sp|P17900|SAP3_HUMAN	GM2A	HUMAN	Ganglioside GM2 activator OS=Homo sapiens OX=9606 GN=GM2A PE=1 SV=4	TGNYRIESVLSSSGKRLG/3	['MSFragger', 'Comet', 'Sage', 'PEAKS']	[0.0002142245072836, 0.0014074595355383, 0.001775147928994, 0.000174520069808]	[0.9164079942477265, 0.2867319431281386, 0.3983322527340525, 3.01490383949212]	[0.0005548249976436, 0.0356803821779987, 0.0154801173872803, 5.0915105049562185e-05]	0.897818	0.0449611	1	4	0.00017452	5.09151e-05	3.0149	0	NA	2	1	0	1	2	netMHCIIpan-4.3	HLA-DPA10103-DPB10402	1.01	WB	YRIESVLSS	NA	NA
TGQIINKNNRRLAE	14	TRUE	sp|Q10472|GALT1_HUMAN	GALNT1	HUMAN	Polypeptide N-acetylgalactosaminyltransferase 1 OS=Homo sapiens OX=9606 GN=GALNT1 PE=1 SV=1	TGQIINKNNRRLAE/3	['Sage']	[0.0027423556835321]	[0.333593576805276]	[0.0276713438670934]	0.0333666	0.856098	1	1	0.00274236	0.0276713	0.333594	0	NA	1	0	0	1	1	netMHCIIpan-4.3	DRB1_1301	0.46	SB	IINKNNRRL	0	QIINKNNRR
TGRVIATFTCSGEK	14	TRUE	sp|P49189|AL9A1_HUMAN	ALDH9A1	HUMAN	4-trimethylaminobutyraldehyde dehydrogenase OS=Homo sapiens OX=9606 GN=ALDH9A1 PE=1 SV=3	TGRVIATFTCSGEK/3	['MSFragger', 'Comet', 'Sage', 'PEAKS']	[0.0002142245072836, 0.0002849002849002, 0.0002084636230977, 0.000174520069808]	[1.6488255927641258, 1.048972531692205, 0.9794838135777676, 4.628699328005425]	[3.0197807426471142e-06, 5.1998164594677866e-05, 7.073934229339735e-05, 4.3768640713116096e-08]	0.921925	1.59424	1	4	0.00017452	4.37686e-08	4.6287	0	NA	6	1	2	3	6	netMHCIIpan-4.3	DRB1_0404	6.97	NB	VIATFTCSG	1	IATFTCSGE
TGRVLSIGDGIAR	13	FALSE	sp|P25705|ATPA_HUMAN	ATP5F1A	HUMAN	ATP synthase subunit alpha, mitochondrial OS=Homo sapiens OX=9606 GN=ATP5F1A PE=1 SV=1	TGRVLSIGDGIAR/3	['MSFragger', 'Comet', 'Sage', 'PEAKS']	[0.0002142245072836, 0.0002849002849002, 0.0002084636230977, 0.000174520069808]	[1.2378348704997169, 0.8887102670029443, 1.0089203722284548, 4.414494881293068]	[5.6815408001725576e-05, 0.0002063409555042, 5.37538752613644e-05, 1.1172480878375145e-07]	0.961359	0.0811565	1	4	0.00017452	1.11725e-07	4.41449	0	NA	4	1	1	2	4	netMHCIIpan-4.3	HLA-DQA10103-DQB10603	0.21	SB	VLSIGDGIA	NA	NA
TGRVLSIGDGIARV	14	TRUE	sp|P25705|ATPA_HUMAN	ATP5F1A	HUMAN	ATP synthase subunit alpha, mitochondrial OS=Homo sapiens OX=9606 GN=ATP5F1A PE=1 SV=1	TGRVLSIGDGIARV/3	['MSFragger', 'Comet', 'Sage', 'PEAKS']	[0.0002142245072836, 0.0002849002849002, 0.0002084636230977, 0.000174520069808]	[1.1427282904218885, 0.8188803835581993, 0.910903906231713, 4.27862683048242]	[0.0001119046565374, 0.0003761747778479, 0.0001341158106386, 2.0244063465336405e-07]	0.919972	1.17696	1	4	0.00017452	2.02441e-07	4.27863	0	NA	10	4	2	4	10	netMHCIIpan-4.3	HLA-DQA10103-DQB10603	0.2	SB	VLSIGDGIA	NA	NA
TGRVLSIGDGIARVH	15	TRUE	sp|P25705|ATPA_HUMAN	ATP5F1A	HUMAN	ATP synthase subunit alpha, mitochondrial OS=Homo sapiens OX=9606 GN=ATP5F1A PE=1 SV=1	TGRVLSIGDGIARVH/3	['MSFragger', 'Comet', 'Sage']	[0.0002142245072836, 0.0004013646397752, 0.0002084636230977]	[0.9752418168943436, 0.5877531004137767, 0.7868024841390263]	[0.0003670543275813, 0.0027423547559458, 0.0004267109343038]	0.708484	0.785568	1	3	0.000208464	0.000367054	0.975242	0	NA	1	0	0	1	1	netMHCIIpan-4.3	HLA-DQA10103-DQB10603	0.19	SB	VLSIGDGIA	NA	NA
TGSLETKYRWTEYG	14	TRUE	sp|P21796|VDAC1_HUMAN	VDAC1	HUMAN	Non-selective voltage-gated ion channel VDAC1 OS=Homo sapiens OX=9606 GN=VDAC1 PE=1 SV=2	TGSLETKYRWTEYG/3	['MSFragger', 'Comet', 'Sage', 'PEAKS']	[0.0002142245072836, 0.0017720828789531, 0.0018670113456843, 0.0002980625931445]	[0.9566437283741702, 0.2629033124465574, 0.3946418681954817, 1.98762209445544]	[0.0004184129362218, 0.0435259616101816, 0.0160051535094882, 0.0040446231649497]	-0.100313	1.66375	1	4	0.000214225	0.000418413	1.98762	0	NA	2	0	1	1	2	netMHCIIpan-4.3	DRB1_1301	3.75	WB	LETKYRWTE	0	LETKYRWTE
TGTIKLLNENSYVPR	15	TRUE	sp|P02786|TFR1_HUMAN	TFRC	HUMAN	Transferrin receptor protein 1 OS=Homo sapiens OX=9606 GN=TFRC PE=1 SV=2	TGTIKLLNENSYVPR/3	['MSFragger', 'Comet', 'Sage', 'PEAKS']	[0.0002142245072836, 0.0002849002849002, 0.0002084636230977, 0.000174520069808]	[2.398874503336621, 1.2065184493659364, 1.183326276663658, 4.046699753722856]	[1.4229268530376511e-08, 1.3412883274161006e-05, 1.0564736981437227e-05, 5.584145689588696e-07]	0.830721	0.197139	1	4	0.00017452	1.42293e-08	4.0467	0	NA	11	2	4	5	11	netMHCIIpan-4.3	DRB1_1301	1.39	WB	IKLLNENSY	NA	NA
TGTLDCWRKIAR	12	FALSE	sp|P05141|ADT2_HUMAN	SLC25A5	HUMAN	ADP/ATP translocase 2 OS=Homo sapiens OX=9606 GN=SLC25A5 PE=1 SV=7	TGTLDCWRKIAR/3	['Comet', 'PEAKS']	[0.0077986529599432, 0.0002980625931445]	[0.122624171931605, 1.951098108133224]	[0.1341383015207417, 0.0046781785267783]	0.214291	5.75854	1	2	0.000298063	0.00467818	1.9511	0	NA	3	1	1	1	3	netMHCpan-4.1	HLA-C*07:02	75	NB	TGTWRKIAR	NA	NA
TGTLDCWRKIARD	13	FALSE	sp|P05141|ADT2_HUMAN	SLC25A5	HUMAN	ADP/ATP translocase 2 OS=Homo sapiens OX=9606 GN=SLC25A5 PE=1 SV=7	TGTLDCWRKIARD/3	['MSFragger', 'Comet']	[0.0008471704506946, 0.0016692168590902]	[0.6403845735444792, 0.2712138645873105]	[0.0035969759433049, 0.0406174011293884]	0.180724	5.28798	1	2	0.00084717	0.00359698	0.640385	0	NA	1	1	0	0	1	netMHCIIpan-4.3	DRB1_1301	0.94	SB	LDCWRKIAR	NA	NA
TGTLDCWRKIARDEG	15	TRUE	sp|P05141|ADT2_HUMAN	SLC25A5	HUMAN	ADP/ATP translocase 2 OS=Homo sapiens OX=9606 GN=SLC25A5 PE=1 SV=7	TGTLDCWRKIARDEG/3	['MSFragger', 'Comet', 'Sage', 'PEAKS']	[0.0002142245072836, 0.0015471167369901, 0.0002084636230977, 0.0008540925266903]	[1.2431134946055078, 0.2739036982920248, 0.8295399242911023, 1.836255222240168]	[5.4715928376124735e-05, 0.039716791346106, 0.0002864540076417, 0.0073084293103092]	0.53598	5.729	1	4	0.000208464	5.47159e-05	1.83626	0	NA	3	1	1	1	3	netMHCIIpan-4.3	DRB1_1301	0.4	SB	LDCWRKIAR	0	CWRKIARDE
TGTLDCWRKIARDEGG	16	TRUE	sp|P05141|ADT2_HUMAN	SLC25A5	HUMAN	ADP/ATP translocase 2 OS=Homo sapiens OX=9606 GN=SLC25A5 PE=1 SV=7	TGTLDCWRKIARDEGG/3	['MSFragger', 'Comet', 'Sage', 'PEAKS']	[0.0011871197507048, 0.0028735632183908, 0.0019872249822569, 0.0004446420631391]	[0.5245771360635485, 0.2187081398745062, 0.364805079866056, 1.9449541181641896]	[0.007999833943245, 0.0626558821871319, 0.0209380401749863, 0.0047933214641082]	0.325263	5.96698	1	4	0.000444642	0.00479332	1.94495	0	NA	3	1	1	1	3	netMHCIIpan-4.3	DRB1_1301	0.7	SB	LDCWRKIAR	0	CWRKIARDE
TGVSETVFLPREDH	14	TRUE	sp|P01903|DRA_HUMAN	HLA-DRA	HUMAN	HLA class II histocompatibility antigen, DR alpha chain OS=Homo sapiens OX=9606 GN=HLA-DRA PE=1 SV=2	TGVSETVFLPREDH/2;TGVSETVFLPREDH/3	['MSFragger', 'Comet', 'Sage', 'PEAKS']	[0.0002142245072836, 0.0002849002849002, 0.0002084636230977, 0.000174520069808]	[2.4543218560032924, 1.143481576259317, 1.0779720808927895, 4.25227575141162]	[9.575767660026993e-09, 2.306631005494009e-05, 2.8227314006769235e-05, 2.2717707067915654e-07]	0.984697	0.0512378	2	4	0.00017452	9.57577e-09	4.25228	0	NA	18	7	5	6	18	netMHCIIpan-4.3	HLA-DQA10103-DQB10302	0.01	SB	SETVFLPRE	0	ETVFLPRED
TGVVHIYEELKRK	13	FALSE	sp|Q6ZVM7|TM1L2_HUMAN	TOM1L2	HUMAN	TOM1-like protein 2 OS=Homo sapiens OX=9606 GN=TOM1L2 PE=1 SV=1	TGVVHIYEELKRK/3	['MSFragger', 'Comet', 'Sage', 'PEAKS']	[0.0002142245072836, 0.0002849002849002, 0.0002084636230977, 0.0002980625931445]	[0.9650972096139367, 0.810521625703022, 0.7560771849609327, 2.313250790900122]	[0.0003942476798211, 0.0004042097165568, 0.0005682468400308, 0.0010567052599693]	0.14131	1.63082	1	4	0.000208464	0.000394248	2.31325	0	NA	1	0	0	1	1	netMHCIIpan-4.3	DRB1_1301	0.58	SB	VHIYEELKR	NA	NA
TGVVHIYEELKRKG	14	TRUE	sp|Q6ZVM7|TM1L2_HUMAN	TOM1L2	HUMAN	TOM1-like protein 2 OS=Homo sapiens OX=9606 GN=TOM1L2 PE=1 SV=1	TGVVHIYEELKRKG/3	['MSFragger', 'Comet', 'Sage', 'PEAKS']	[0.0021905805038335, 0.0006875214850464, 0.001775147928994, 0.0029173008625063]	[0.4150519815884427, 0.413465992955963, 0.4000555828500551, 1.3487946317073152]	[0.0179879573361904, 0.0122035945675088, 0.0152407353460854, 0.0448514711019092]	0.146474	1.27032	1	4	0.000687521	0.0122036	1.34879	0	NA	1	0	0	1	1	netMHCIIpan-4.3	DRB1_1301	0.28	SB	VHIYEELKR	0	HIYEELKRK
TGVVHIYEELKRKGVE	16	TRUE	sp|Q6ZVM7|TM1L2_HUMAN	TOM1L2	HUMAN	TOM1-like protein 2 OS=Homo sapiens OX=9606 GN=TOM1L2 PE=1 SV=1	TGVVHIYEELKRKGVE/3	['Sage']	[0.0058917392905363]	[0.2133088914684152]	[0.0786158049224541]	-0.110764	0.544205	1	1	0.00589174	0.0786158	0.213309	0	NA	1	1	0	0	1	netMHCIIpan-4.3	DRB1_1301	0.42	SB	VHIYEELKR	0	HIYEELKRK
TGVVTIYEDLRRK	13	FALSE	sp|O60784|TOM1_HUMAN	TOM1	HUMAN	Target of Myb1 membrane trafficking protein OS=Homo sapiens OX=9606 GN=TOM1 PE=1 SV=2	TGVVTIYEDLRRK/3	['MSFragger', 'Comet', 'Sage', 'PEAKS']	[0.0002142245072836, 0.0004013646397752, 0.0002084636230977, 0.000174520069808]	[1.307156855271135, 0.5486834518798367, 0.9109777717858092, 2.958498139163162]	[3.4645472301780074e-05, 0.0038349900065484, 0.0001340234385471, 6.513692483355493e-05]	0.669209	1.09397	1	4	0.00017452	3.46455e-05	2.9585	0	NA	6	2	2	2	6	netMHCIIpan-4.3	HLA-DQA10301-DQB10603	0.99	SB	VVTIYEDLR	NA	NA
TGVVTIYEDLRRKG	14	TRUE	sp|O60784|TOM1_HUMAN	TOM1	HUMAN	Target of Myb1 membrane trafficking protein OS=Homo sapiens OX=9606 GN=TOM1 PE=1 SV=2	TGVVTIYEDLRRKG/3	['MSFragger', 'Comet', 'Sage', 'PEAKS']	[0.0002142245072836, 0.0004013646397752, 0.0002084636230977, 0.000174520069808]	[0.9548609677028904, 0.6424274841756511, 0.7729020331585496, 2.4394372431364038]	[0.0004236918977453, 0.0017146597197642, 0.0004857567834331, 0.0006184681535042]	0.215028	0.710925	1	4	0.00017452	0.000423692	2.43944	0	NA	9	3	3	3	9	netMHCIIpan-4.3	HLA-DQA10301-DQB10603	0.64	SB	VVTIYEDLR	1	VTIYEDLRR
TGYFSSRPALKR	12	FALSE	sp|O00754|MA2B1_HUMAN	MAN2B1	HUMAN	Lysosomal alpha-mannosidase OS=Homo sapiens OX=9606 GN=MAN2B1 PE=1 SV=3	TGYFSSRPALKR/3	['MSFragger', 'Comet', 'Sage', 'PEAKS']	[0.0011871197507048, 0.0004013646397752, 0.001775147928994, 0.000174520069808]	[0.5397667530839382, 0.6357226997305013, 0.3994362990956496, 2.891085557964776]	[0.0071813974028077, 0.0018163311188413, 0.0153263387945218, 8.741763980423858e-05]	0.0804253	0.2704	1	4	0.00017452	8.74176e-05	2.89109	0	NA	2	0	2	0	2	netMHCpan-4.1	HLA-C*07:02	38.5	NB	TYFSSRPAL	NA	NA
TGYFSSRPALKRY	13	FALSE	sp|O00754|MA2B1_HUMAN	MAN2B1	HUMAN	Lysosomal alpha-mannosidase OS=Homo sapiens OX=9606 GN=MAN2B1 PE=1 SV=3	TGYFSSRPALKRY/3	['MSFragger', 'Comet', 'Sage', 'PEAKS']	[0.0002142245072836, 0.0002849002849002, 0.0002084636230977, 0.000174520069808]	[1.2294039752473278, 1.2411316496529077, 0.894845278169934, 2.527835121003817]	[6.033668726912412e-05, 9.959428893148216e-06, 0.0001557870742828, 0.0004231736044508]	-0.0675865	0.731611	1	4	0.00017452	9.95943e-06	2.52784	0	NA	4	1	1	2	4	netMHCIIpan-4.3	DRB5_0105	0.27	SB	YFSSRPALK	NA	NA
TGYFSSRPALKRYE	14	TRUE	sp|O00754|MA2B1_HUMAN	MAN2B1	HUMAN	Lysosomal alpha-mannosidase OS=Homo sapiens OX=9606 GN=MAN2B1 PE=1 SV=3	TGYFSSRPALKRYE/3	['MSFragger', 'Comet', 'Sage', 'PEAKS']	[0.0002142245072836, 0.0002849002849002, 0.0002084636230977, 0.000174520069808]	[0.969371753202568, 0.8395023933115112, 0.7898770575074662, 2.456583621713885]	[0.0003825560012008, 0.0003150444338055, 0.0004146518648898, 0.0005747092882994]	-0.0170282	0.843084	1	4	0.00017452	0.000315044	2.45658	0	NA	6	3	2	1	6	netMHCIIpan-4.3	DRB5_0105	0.15	SB	YFSSRPALK	1	TGYFSSRPA
TGYFSSRPALKRYER	15	TRUE	sp|O00754|MA2B1_HUMAN	MAN2B1	HUMAN	Lysosomal alpha-mannosidase OS=Homo sapiens OX=9606 GN=MAN2B1 PE=1 SV=3	TGYFSSRPALKRYER/3	['Comet', 'PEAKS']	[0.0080122540355838, 0.0069353102953485]	[0.1196965444318099, 1.0734015475322722]	[0.1371584459826066, 0.1265074251453209]	-0.060047	1.08873	1	2	0.00693531	0.126507	1.0734	0	NA	1	1	0	0	1	netMHCIIpan-4.3	DRB5_0105	0.2	SB	YFSSRPALK	1	TGYFSSRPA
THDITKYSKAKVFEH	15	TRUE	sp|P04040|CATA_HUMAN	CAT	HUMAN	Catalase OS=Homo sapiens OX=9606 GN=CAT PE=1 SV=3	THDITKYSKAKVFEH/3	['MSFragger', 'Comet', 'Sage', 'PEAKS']	[0.0008471704506946, 0.0002849002849002, 0.0002084636230977, 0.000174520069808]	[0.6734827366234036, 0.7378070422580407, 0.7066854669802957, 2.826988680455547]	[0.0028826963821637, 0.0007553430653913, 0.0009003947569536, 0.0001156037587871]	0.0413803	0.278213	1	4	0.00017452	0.000115604	2.82699	0	NA	2	0	1	1	2	netMHCIIpan-4.3	DRB1_1301	0.07	SB	ITKYSKAKV	0	DITKYSKAK
THFETTCDDIKN	12	FALSE	sp|P50395|GDIB_HUMAN	GDI2	HUMAN	Rab GDP dissociation inhibitor beta OS=Homo sapiens OX=9606 GN=GDI2 PE=1 SV=2	THFETTCDDIKN/2	['MSFragger', 'Comet', 'Sage', 'PEAKS']	[0.0002142245072836, 0.0002849002849002, 0.0002084636230977, 0.000174520069808]	[1.128156313889172, 0.9796971146066592, 0.9311981675909324, 2.8292301346788107]	[0.0001241356816758, 9.435023073026197e-05, 0.0001109861716942, 0.0001144800609527]	0.568431	0.82172	1	4	0.00017452	9.43502e-05	2.82923	0	NA	1	0	1	0	1	netMHCpan-4.1	HLA-C*07:02	75	NB	THFETTIKN	NA	NA
THFETTCDDIKNIYK	15	TRUE	sp|P50395|GDIB_HUMAN	GDI2	HUMAN	Rab GDP dissociation inhibitor beta OS=Homo sapiens OX=9606 GN=GDI2 PE=1 SV=2	THFETTCDDIKNIYK/3	['MSFragger', 'Comet', 'Sage', 'PEAKS']	[0.000737599114881, 0.0004013646397752, 0.0002084636230977, 0.000174520069808]	[0.7130130837266551, 0.5883016909625266, 0.6216023313395066, 3.100562808381253]	[0.0022159650455152, 0.0027294679248499, 0.001987366265117, 3.501827730813332e-05]	0.433773	2.93657	1	4	0.00017452	3.50183e-05	3.10056	0	NA	3	3	0	0	3	netMHCIIpan-4.3	HLA-DQA10103-DQB10603	1.4	WB	ETTCDDIKN	1	ETTCDDIKN
THGEFKWQVKRKFKHFQ	17	FALSE	sp|Q13393|PLD1_HUMAN	PLD1	HUMAN	Phospholipase D1 OS=Homo sapiens OX=9606 GN=PLD1 PE=1 SV=1	THGEFKWQVKRKFKHFQ/3	['MSFragger', 'PEAKS']	[0.0035124235722648, 0.000174520069808]	[0.3387815694808395, 3.081389991514563]	[0.0327908915379019, 3.807903001549135e-05]	0.646412	2.5562	1	2	0.00017452	3.8079e-05	3.08139	0	NA	1	1	0	0	1	netMHCIIpan-4.3	DRB1_1301	2.3	WB	FKWQVKRKF	NA	NA
THKGEIRGASTPFQ	14	TRUE	sp|Q86VP1|TAXB1_HUMAN	TAX1BP1	HUMAN	Tax1-binding protein 1 OS=Homo sapiens OX=9606 GN=TAX1BP1 PE=1 SV=2	THKGEIRGASTPFQ/3	['MSFragger', 'Comet', 'Sage', 'PEAKS']	[0.0008471704506946, 0.0002849002849002, 0.0002084636230977, 0.0002980625931445]	[0.6583392535674099, 0.8581281386415126, 0.7191931604157766, 2.285667959848741]	[0.0031892718155069, 0.0002684155312847, 0.0008013559010268, 0.0011866026393697]	0.0180189	0.00824023	1	4	0.000208464	0.000268416	2.28567	0	NA	6	2	2	2	6	netMHCIIpan-4.3	HLA-DQA10103-DQB10302	0.17	SB	IRGASTPFQ	1	IRGASTPFQ
THKGEIRGASTPFQFRA	17	FALSE	sp|Q86VP1|TAXB1_HUMAN	TAX1BP1	HUMAN	Tax1-binding protein 1 OS=Homo sapiens OX=9606 GN=TAX1BP1 PE=1 SV=2	THKGEIRGASTPFQFRA/3	['MSFragger', 'Comet', 'Sage', 'PEAKS']	[0.0002142245072836, 0.0004013646397752, 0.0002084636230977, 0.000174520069808]	[1.6334457734418284, 0.5857298624533722, 0.9025235999407673, 3.3338028293536066]	[3.370427133092457e-06, 0.002790409550236, 0.0001450199295733, 1.262932508270084e-05]	0.12977	1.66419	1	4	0.00017452	3.37043e-06	3.3338	0	NA	3	1	2	0	3	netMHCIIpan-4.3	DRB1_0404	0.02	SB	IRGASTPFQ	NA	NA
THKGEIRGASTPFQFRAS	18	FALSE	sp|Q86VP1|TAXB1_HUMAN	TAX1BP1	HUMAN	Tax1-binding protein 1 OS=Homo sapiens OX=9606 GN=TAX1BP1 PE=1 SV=2	THKGEIRGASTPFQFRAS/3	['MSFragger', 'Comet', 'Sage', 'PEAKS']	[0.000558659217877, 0.0004013646397752, 0.0002084636230977, 0.0002980625931445]	[0.737124480523811, 0.6173638380359455, 0.7867266594600986, 1.9742585317792245]	[0.0018870581269634, 0.0021266039279137, 0.0004270127201496, 0.0042665953240681]	0.0728304	0.26515	1	4	0.000208464	0.000427013	1.97426	0	NA	3	1	1	1	3	netMHCIIpan-4.3	DRB1_0404	0.04	SB	IRGASTPFQ	NA	NA
THNEIYDKFKQSTHS	15	TRUE	sp|P01137|TGFB1_HUMAN	TGFB1	HUMAN	Transforming growth factor beta-1 proprotein OS=Homo sapiens OX=9606 GN=TGFB1 PE=1 SV=3	THNEIYDKFKQSTHS/3	['MSFragger', 'Comet', 'Sage', 'PEAKS']	[0.0002142245072836, 0.0002849002849002, 0.0002084636230977, 0.000174520069808]	[1.033862814078369, 0.7712225325212821, 0.8524762575929833, 2.5788450624853625]	[0.00024253365164, 0.0005667192723349, 0.0002312888107267, 0.0003395801553161]	0.109414	2.16602	1	4	0.00017452	0.000231289	2.57885	0	NA	3	1	1	1	3	netMHCIIpan-4.3	DRB1_1301	2.62	WB	IYDKFKQST	0	EIYDKFKQS
THTRVSVQRTQAPAVATT	18	FALSE	sp|P15880|RS2_HUMAN	RPS2	HUMAN	Small ribosomal subunit protein uS5 OS=Homo sapiens OX=9606 GN=RPS2 PE=1 SV=2	THTRVSVQRTQAPAVATT/3	['MSFragger', 'Comet', 'Sage', 'PEAKS']	[0.0002142245072836, 0.0004013646397752, 0.0008319467554076, 0.000174520069808]	[0.972323428629694, 0.6013873965775831, 0.4872512314595594, 2.526036691308242]	[0.0003746823506886, 0.002439372079442, 0.0068826601600512, 0.0004264642030759]	-0.0382717	0.493079	1	4	0.00017452	0.000374682	2.52604	0	NA	1	1	0	0	1	netMHCIIpan-4.3	HLA-DQA10301-DQB10603	6.16	NB	VQRTQAPAV	NA	NA
THVASIA	7	FALSE	P29144|TPP2_HUMAN	TPP2	HUMAN	Tripeptidyl-peptidase 2 OS=Homo sapiens OX=9606 GN=TPP2 PE=1 SV=4	THVASIA/1	['PEAKS']	[0.0063678961912771]	[1.1042928154461338]	[0.1130221914736373]	0.250823	2.00279	1	1	0.0063679	0.113022	1.10429	0	NA	1	1	0	0	1	NA	NA	NA	NA	NA	NA	NA
TIDMELVKRKRIEA	14	TRUE	sp|P01137|TGFB1_HUMAN	TGFB1	HUMAN	Transforming growth factor beta-1 proprotein OS=Homo sapiens OX=9606 GN=TGFB1 PE=1 SV=3	TIDMELVKRKRIEA/3	['Comet']	[0.0017720828789531]	[0.2651876974933189]	[0.042707079299974]	0.418495	2.58608	1	1	0.00177208	0.0427071	0.265188	0	NA	1	1	0	0	1	netMHCIIpan-4.3	DRB1_1301	0.72	SB	MELVKRKRI	0	ELVKRKRIE
TIDYHKTLAFDPKK	14	TRUE	sp|P52848|NDST1_HUMAN	NDST1	HUMAN	Bifunctional heparan sulfate N-deacetylase/N-sulfotransferase 1 OS=Homo sapiens OX=9606 GN=NDST1 PE=1 SV=1	TIDYHKTLAFDPKK/3	['MSFragger', 'Comet', 'Sage', 'PEAKS']	[0.0002142245072836, 0.0002849002849002, 0.0002084636230977, 0.000174520069808]	[1.548019825790056, 1.1899655315465525, 0.9437737372132732, 3.535665689335264]	[6.204078428250819e-06, 1.546503150296599e-05, 9.87018057788794e-05, 5.22273276126154e-06]	0.516515	0.599326	1	4	0.00017452	5.22273e-06	3.53567	0	NA	2	0	1	1	2	netMHCIIpan-4.3	DRB1_1301	3.75	WB	IDYHKTLAF	1	IDYHKTLAF
TIELQTSHVAKGCDRD	16	TRUE	sp|Q9BQT9|CSTN3_HUMAN	CLSTN3	HUMAN	Calsyntenin-3 OS=Homo sapiens OX=9606 GN=CLSTN3 PE=1 SV=1	TIELQTSHVAKGCDRD/3	['Comet']	[0.0014074595355383]	[0.2924307329377587]	[0.0340174160857952]	0.0361758	0.676829	1	1	0.00140746	0.0340174	0.292431	0	NA	1	1	0	0	1	netMHCIIpan-4.3	HLA-DQA10103-DQB10603	1.71	WB	LQTSHVAKG	1	IELQTSHVA
TIGISVDPRRRNK	13	FALSE	sp|P26373|RL13_HUMAN	RPL13	HUMAN	Large ribosomal subunit protein eL13 OS=Homo sapiens OX=9606 GN=RPL13 PE=1 SV=4	TIGISVDPRRRNK/3	['Comet', 'PEAKS']	[0.0014074595355383, 0.0002980625931445]	[0.2972066922617269, 2.2286169989805624]	[0.0326818859570243, 0.0015063285040459]	0.201597	0.33699	1	2	0.000298063	0.00150633	2.22862	0	NA	3	1	1	1	3	netMHCIIpan-4.3	DRB1_1301	3.46	WB	ISVDPRRRN	NA	NA
TIGMVVIHKTGHIA	14	TRUE	sp|P20933|ASPG_HUMAN	AGA	HUMAN	N(4)-(beta-N-acetylglucosaminyl)-L-asparaginase OS=Homo sapiens OX=9606 GN=AGA PE=1 SV=2	TIGMVVIHKTGHIA/3;TIGM[UNIMOD:Oxidation]VVIHKTGHIA/3	['MSFragger', 'Comet', 'Sage', 'PEAKS']	[0.0002142245072836, 0.0002849002849002, 0.0002084636230977, 0.000174520069808]	[1.320098827022261, 0.7300815571868207, 0.6091594505351065, 2.9271471082343905]	[3.1588374589382634e-05, 0.0008072157531371, 0.0022308622920259, 7.468994969687216e-05]	0.231242	0.650866	2	4	0.00017452	3.15884e-05	2.92715	0	NA	5	1	3	1	5	netMHCIIpan-4.3	DRB1_1301	1.6	WB	VVIHKTGHI	1	VVIHKTGHI
TIGMVVIHKTGHIAAG	16	TRUE	sp|P20933|ASPG_HUMAN	AGA	HUMAN	N(4)-(beta-N-acetylglucosaminyl)-L-asparaginase OS=Homo sapiens OX=9606 GN=AGA PE=1 SV=2	TIGMVVIHKTGHIAAG/3	['MSFragger', 'Comet', 'Sage', 'PEAKS']	[0.000558659217877, 0.0028735632183908, 0.0002084636230977, 0.0002980625931445]	[0.8115622262142157, 0.2176089726525148, 0.6769917376196039, 2.2728242332838224]	[0.0011440562971966, 0.0632206346066446, 0.0011872119751403, 0.0012522555886438]	-0.0738774	0.129813	1	4	0.000208464	0.00114406	2.27282	0	NA	2	1	0	1	2	netMHCIIpan-4.3	DRB1_1301	0.76	SB	VVIHKTGHI	1	VVIHKTGHI
TIHFTGHSFIYGKR	14	TRUE	sp|P12259|FA5_HUMAN	F5	HUMAN	Coagulation factor V OS=Homo sapiens OX=9606 GN=F5 PE=1 SV=4	TIHFTGHSFIYGKR/3	['MSFragger', 'Comet', 'Sage', 'PEAKS']	[0.0011871197507048, 0.0004013646397752, 0.0002084636230977, 0.000174520069808]	[0.5202748638744358, 0.5515062622309411, 0.6503141274140596, 2.758139114937459]	[0.0082497535664814, 0.0037432171382524, 0.0015217671755817, 0.0001560185233145]	0.570398	0.943519	1	4	0.00017452	0.000156019	2.75814	0	NA	1	0	0	1	1	netMHCIIpan-4.3	HLA-DPA10103-DPB10201	0.26	SB	FTGHSFIYG	0	GHSFIYGKR
TIHYMYKHKMYRK	13	FALSE	sp|Q99538|LGMN_HUMAN	LGMN	HUMAN	Legumain OS=Homo sapiens OX=9606 GN=LGMN PE=1 SV=1	TIHYM[UNIMOD:Oxidation]YKHKMYRK/2;TIHYMYKHKMYRK/2;TIHYM[UNIMOD:Oxidation]YKHKM[UNIMOD:Oxidation]YRK/2;TIHYM[UNIMOD:Oxidation]YKHKMYRK/3;TIHYMYKHKM[UNIMOD:Oxidation]YRK/2;TIHYMYKHKM[UNIMOD:Oxidation]YRK/3;TIHYMYKHKMYRK/3	['MSFragger', 'Comet', 'Sage', 'PEAKS']	[0.0002142245072836, 0.0002849002849002, 0.0002084636230977, 0.000174520069808]	[1.7606077885387683, 1.1892951437174408, 1.1925410136945178, 3.673572057971068]	[1.3589760631800588e-06, 1.5554456815546423e-05, 9.694555198535958e-06, 2.8568608196415707e-06]	0.770364	0.00926442	7	4	0.00017452	1.35898e-06	3.67357	0	NA	14	6	5	3	14	netMHCIIpan-4.3	DRB1_1301	0.32	SB	IHYMYKHKM	NA	NA
TIHYMYKHKMYRKM	14	TRUE	sp|Q99538|LGMN_HUMAN	LGMN	HUMAN	Legumain OS=Homo sapiens OX=9606 GN=LGMN PE=1 SV=1	TIHYM[UNIMOD:Oxidation]YKHKM[UNIMOD:Oxidation]YRKM/3;TIHYMYKHKM[UNIMOD:Oxidation]YRKM/2;TIHYMYKHKMYRKM/3;TIHYMYKHKM[UNIMOD:Oxidation]YRKM[UNIMOD:Oxidation]/3;TIHYMYKHKMYRKM[UNIMOD:Oxidation]/2;TIHYMYKHKMYRKM[UNIMOD:Oxidation]/3;TIHYM[UNIMOD:Oxidation]YKHKMYRKM/3;TIHYMYKHKM[UNIMOD:Oxidation]YRKM/3	['MSFragger', 'Comet', 'Sage', 'PEAKS']	[0.0002142245072836, 0.0002849002849002, 0.0002084636230977, 0.000174520069808]	[1.7672098919522428, 1.3039746506611474, 1.169058010498724, 3.641369400825495]	[1.2963760008976215e-06, 5.800992124384404e-06, 1.2068752145852805e-05, 3.28906095469104e-06]	0.766511	0.504659	8	4	0.00017452	1.29638e-06	3.64137	0	NA	19	5	7	7	19	netMHCIIpan-4.3	DRB1_1301	0.47	SB	IHYMYKHKM	0	YKHKMYRKM
TIHYMYKHKMYRKMV	15	TRUE	sp|Q99538|LGMN_HUMAN	LGMN	HUMAN	Legumain OS=Homo sapiens OX=9606 GN=LGMN PE=1 SV=1	TIHYMYKHKMYRKMV/3	['MSFragger', 'Comet', 'Sage', 'PEAKS']	[0.0002142245072836, 0.0002849002849002, 0.0002084636230977, 0.000174520069808]	[1.174677226744841, 0.8673433473481125, 0.9029984459207973, 3.5928721481615224]	[8.912896333887435e-05, 0.0002479646577182, 0.0001443790399349, 4.066422061470047e-06]	0.517497	0.863168	1	4	0.00017452	4.06642e-06	3.59287	0	NA	3	1	1	1	3	netMHCIIpan-4.3	DRB1_1301	0.8	SB	IHYMYKHKM	0	YKHKMYRKM
TIHYMYKHKMYRKMVF	16	TRUE	sp|Q99538|LGMN_HUMAN	LGMN	HUMAN	Legumain OS=Homo sapiens OX=9606 GN=LGMN PE=1 SV=1	TIHYMYKHKMYRKMVF/3	['MSFragger', 'Sage']	[0.000981033355134, 0.0014885382554331]	[0.6094390068097997, 0.4370333538923861]	[0.0044330420335886, 0.0108949068874407]	-0.109321	2.13976	1	2	0.000981033	0.00443304	0.609439	0	NA	1	0	0	1	1	netMHCIIpan-4.3	DRB1_1301	1.46	WB	IHYMYKHKM	0	YKHKMYRKM
TIILQEKIERRK	12	FALSE	sp|Q9Y2B1|RXLT1_HUMAN	RXYLT1	HUMAN	Ribitol-5-phosphate xylosyltransferase 1 OS=Homo sapiens OX=9606 GN=RXYLT1 PE=1 SV=1	TIILQEKIERRK/3	['MSFragger', 'Comet', 'Sage']	[0.0002142245072836, 0.00054914881933, 0.0002084636230977]	[0.9799867448069408, 0.4627945581344948, 0.7518862322801717]	[0.0003549772368851, 0.0080064041652809, 0.0005908852513846]	0.161268	0.609661	1	3	0.000208464	0.000354977	0.979987	0	NA	2	1	1	0	2	netMHCpan-4.1	HLA-A*02:01	63.125	NB	TIIKIERRK	NA	NA
TIIVTQNRNRER	12	FALSE	sp|Q9NQ25|SLAF7_HUMAN	SLAMF7	HUMAN	SLAM family member 7 OS=Homo sapiens OX=9606 GN=SLAMF7 PE=1 SV=1	TIIVTQNRNRER/3	['MSFragger', 'Comet', 'Sage', 'PEAKS']	[0.001078084090559, 0.0042262274704785, 0.0005122076148198, 0.0008540925266903]	[0.5708010958510228, 0.1709803640981305, 0.5251201307400798, 1.8089623720930923]	[0.005778770890967, 0.0920491692187449, 0.0048571830475006, 0.0081075452916644]	0.335403	0.0429941	1	4	0.000512208	0.00485718	1.80896	0	NA	2	1	1	0	2	netMHCpan-4.1	HLA-C*07:02	60	NB	TIINRNRER	NA	NA
TIIVTQNRNRERVD	14	TRUE	sp|Q9NQ25|SLAF7_HUMAN	SLAMF7	HUMAN	SLAM family member 7 OS=Homo sapiens OX=9606 GN=SLAMF7 PE=1 SV=1	TIIVTQNRNRERVD/3	['Sage']	[0.0031957390146471]	[0.3058345977635411]	[0.0353788903125576]	-0.00692118	0.565785	1	1	0.00319574	0.0353789	0.305835	0	NA	2	0	1	1	2	netMHCIIpan-4.3	DRB1_1301	0.49	SB	IVTQNRNRE	1	IIVTQNRNR
TIKLLNENSYVPR	13	FALSE	P02786|TFR1_HUMAN	TFRC	HUMAN	Transferrin receptor protein 1 OS=Homo sapiens OX=9606 GN=TFRC PE=1 SV=2	TIKLLNENSYVPR/2	['PEAKS']	[0.0019872813990461]	[1.5254220227289372]	[0.0231844375738328]	0.330543	1.02298	1	1	0.00198728	0.0231844	1.52542	0	NA	1	0	1	0	1	netMHCIIpan-4.3	HLA-DPA10103-DPB10402	4.33	WB	YSNENLLKI	NA	NA
TIKNVRTATESFASD	15	TRUE	sp|P14618|KPYM_HUMAN	PKM	HUMAN	Pyruvate kinase PKM OS=Homo sapiens OX=9606 GN=PKM PE=1 SV=4	TIKNVRTATESFASD/3	['MSFragger', 'Comet', 'Sage', 'PEAKS']	[0.0002142245072836, 0.0014074595355383, 0.0005122076148198, 0.0008540925266903]	[0.8666632114212884, 0.2895447460932803, 0.5481951391867427, 1.8333440582942404]	[0.0007841676322317, 0.0348499587216693, 0.0039249620616406, 0.0073900330269066]	-0.116858	1.94429	1	4	0.000214225	0.000784168	1.83334	0	NA	5	3	1	1	5	netMHCIIpan-4.3	HLA-DQA10103-DQB10603	0.13	SB	VRTATESFA	1	IKNVRTATE
TIKNVRTATESFASDP	16	TRUE	sp|P14618|KPYM_HUMAN	PKM	HUMAN	Pyruvate kinase PKM OS=Homo sapiens OX=9606 GN=PKM PE=1 SV=4	TIKNVRTATESFASDP/2;TIKNVRTATESFASDP/3	['MSFragger', 'Comet', 'Sage', 'PEAKS']	[0.0002142245072836, 0.0004013646397752, 0.0002084636230977, 0.000174520069808]	[1.2577827807231754, 0.5872554745548565, 0.8875684979589197, 2.649094422574415]	[4.92793848835007e-05, 0.0027540969165381, 0.0001667278894545, 0.0002505452370269]	0.268807	1.63172	2	4	0.00017452	4.92794e-05	2.64909	0	NA	4	1	2	1	4	netMHCIIpan-4.3	HLA-DQA10103-DQB10603	0.07	SB	VRTATESFA	1	IKNVRTATE
TIKNVRTATESFASDPI	17	FALSE	sp|P14618|KPYM_HUMAN	PKM	HUMAN	Pyruvate kinase PKM OS=Homo sapiens OX=9606 GN=PKM PE=1 SV=4	TIKNVRTATESFASDPI/2;TIKNVRTATESFASDPI/3	['MSFragger', 'Comet', 'Sage', 'PEAKS']	[0.0002142245072836, 0.0002849002849002, 0.0018670113456843, 0.000174520069808]	[1.3667771467183505, 0.7000670046032563, 0.3965078008625912, 3.1873102596442338]	[2.2636184541699543e-05, 0.0010448348966285, 0.0157375475395761, 2.3966366585063616e-05]	0.826807	0.00257798	2	4	0.00017452	2.26362e-05	3.18731	0	NA	7	2	3	2	7	netMHCIIpan-4.3	HLA-DQA10103-DQB10603	0.14	SB	VRTATESFA	NA	NA
TIKPDVQKSKEYFSKQK	17	FALSE	sp|Q06830|PRDX1_HUMAN	PRDX1	HUMAN	Peroxiredoxin-1 OS=Homo sapiens OX=9606 GN=PRDX1 PE=1 SV=1	TIKPDVQKSKEYFSKQK/3	['MSFragger', 'Comet', 'Sage', 'PEAKS']	[0.0011871197507048, 0.0014074595355383, 0.0002084636230977, 0.0008540925266903]	[0.5309832528586506, 0.2922879804972401, 0.6324039400670523, 1.899871833007587]	[0.0076428710001552, 0.0340581394455085, 0.00179754637911, 0.0057203002003743]	0.585147	0.0223909	1	4	0.000208464	0.00179755	1.89987	0	NA	3	1	2	0	3	netMHCIIpan-4.3	HLA-DQA10301-DQB10603	12.62	NB	VQKSKEYFS	NA	NA
TINIHKRIHGVG	12	FALSE	sp|P62899|RL31_HUMAN	RPL31	HUMAN	Large ribosomal subunit protein eL31 OS=Homo sapiens OX=9606 GN=RPL31 PE=1 SV=1	TINIHKRIHGVG/3;TINIHKRIHGVG/2	['MSFragger', 'Comet', 'Sage', 'PEAKS']	[0.0008471704506946, 0.00054914881933, 0.0003833620854897, 0.000174520069808]	[0.6999708748308151, 0.4580891763471683, 0.5843983467001835, 2.411834188473688]	[0.0024168078461907, 0.0083352942627566, 0.0028070845852784, 0.0006958375865694]	0.29523	0.0137136	2	4	0.00017452	0.000695838	2.41183	0	NA	6	1	3	2	6	netMHCpan-4.1	HLA-A*02:01	78.333	NB	TINIHIHGV	NA	NA
TINIHKRIHGVGF	13	FALSE	sp|P62899|RL31_HUMAN	RPL31	HUMAN	Large ribosomal subunit protein eL31 OS=Homo sapiens OX=9606 GN=RPL31 PE=1 SV=1	TINIHKRIHGVGF/3	['MSFragger', 'Comet', 'Sage', 'PEAKS']	[0.001078084090559, 0.0002849002849002, 0.0014885382554331, 0.0002980625931445]	[0.5476292570806708, 0.6943598064503907, 0.4226411293719904, 2.095094820005333]	[0.0067940130478945, 0.0010973700568619, 0.0124189329796424, 0.002615936769944]	-0.137151	0.83582	1	4	0.0002849	0.00109737	2.09509	0	NA	4	1	2	1	4	netMHCIIpan-4.3	DRB1_1301	0.6	SB	INIHKRIHG	NA	NA
TINIHKRIHGVGFK	14	TRUE	sp|P62899|RL31_HUMAN	RPL31	HUMAN	Large ribosomal subunit protein eL31 OS=Homo sapiens OX=9606 GN=RPL31 PE=1 SV=1	TINIHKRIHGVGFK/3;TINIHKRIHGVGFK/2	['MSFragger', 'Comet', 'Sage', 'PEAKS']	[0.000558659217877, 0.0002849002849002, 0.0002084636230977, 0.000174520069808]	[0.7898290333672922, 0.6885138199535258, 0.8980326947133996, 2.9453621108895787]	[0.0013252889836513, 0.0011539203702989, 0.0001512236490904, 6.89815458781407e-05]	0.79855	0.16213	2	4	0.00017452	6.89815e-05	2.94536	0	NA	5	1	3	1	5	netMHCIIpan-4.3	DRB1_1301	0.87	SB	INIHKRIHG	1	INIHKRIHG
TIRLLTSLRAK	11	FALSE	sp|P49368|TCPG_HUMAN	CCT3	HUMAN	T-complex protein 1 subunit gamma OS=Homo sapiens OX=9606 GN=CCT3 PE=1 SV=4	TIRLLTSLRAK/3	['MSFragger', 'Comet', 'Sage', 'PEAKS']	[0.0002142245072836, 0.0004013646397752, 0.0002084636230977, 0.000174520069808]	[1.0334025854992106, 0.5328952469220808, 0.8239208871537403, 3.41220466598866]	[0.0002433257884185, 0.0043912425698445, 0.0003018651007257, 8.96287421338424e-06]	0.837577	2.6662	1	4	0.00017452	8.96287e-06	3.4122	0	NA	8	4	2	2	8	netMHCpan-4.1	HLA-C*07:02	33.5	NB	IRLTSLRAK	NA	NA
TIRLLTSLRAKH	12	FALSE	sp|P49368|TCPG_HUMAN	CCT3	HUMAN	T-complex protein 1 subunit gamma OS=Homo sapiens OX=9606 GN=CCT3 PE=1 SV=4	TIRLLTSLRAKH/3	['MSFragger', 'Comet', 'Sage', 'PEAKS']	[0.0040429564118761, 0.0014074595355383, 0.0081097197376267, 0.000174520069808]	[0.3143286524027143, 0.2791357282014592, 0.1650075717906732, 2.6955808479522543]	[0.0399640102119379, 0.0380198905792692, 0.1171458725065493, 0.0002047773094016]	-0.145683	1.16409	1	4	0.00017452	0.000204777	2.69558	0	NA	1	1	0	0	1	netMHCpan-4.1	HLA-B*07:02	48.75	NB	TIRSLRAKH	NA	NA
TIRLLTSLRAKHTQ	14	TRUE	sp|P49368|TCPG_HUMAN	CCT3	HUMAN	T-complex protein 1 subunit gamma OS=Homo sapiens OX=9606 GN=CCT3 PE=1 SV=4	TIRLLTSLRAKHTQ/3	['MSFragger', 'Comet', 'Sage', 'PEAKS']	[0.0018481660506113, 0.0031258140140661, 0.0002084636230977, 0.000174520069808]	[0.4602959678848843, 0.2116927244034215, 0.6157087673342603, 2.933876501146732]	[0.0127792107967549, 0.0663434697377308, 0.002099213328396, 7.252812597516228e-05]	-0.102262	0.136396	1	4	0.00017452	7.25281e-05	2.93388	0	NA	3	1	0	2	3	netMHCIIpan-4.3	DRB1_0404	1.43	WB	IRLLTSLRA	1	LTSLRAKHT
TISTMKVMQFQGMKR	15	TRUE	sp|Q99538|LGMN_HUMAN	LGMN	HUMAN	Legumain OS=Homo sapiens OX=9606 GN=LGMN PE=1 SV=1	TISTMKVMQFQGMKR/3	['MSFragger', 'Comet', 'Sage', 'PEAKS']	[0.0019638097909945, 0.0010268446530731, 0.0018670113456843, 0.000174520069808]	[0.4380325149110518, 0.3245611510682128, 0.3792217330482855, 2.465394998104158]	[0.0150995623816831, 0.0259613881328205, 0.0183933656048035, 0.0005534155188437]	0.022311	0.108914	1	4	0.00017452	0.000553416	2.46539	0	NA	2	0	1	1	2	netMHCIIpan-4.3	HLA-DPA10103-DPB10201	0.45	SB	MKVMQFQGM	0	KVMQFQGMK
TISVWMRHGPFG	12	FALSE	sp|O94985|CSTN1_HUMAN	CLSTN1	HUMAN	Calsyntenin-1 OS=Homo sapiens OX=9606 GN=CLSTN1 PE=1 SV=1	TISVWM[UNIMOD:Oxidation]RHGPFG/3	['Comet', 'PEAKS']	[0.0006875214850464, 0.000174520069808]	[0.4357432947672257, 2.666348654922601]	[0.0100899690832571, 0.0002324814011749]	0.282538	0.80716	1	2	0.00017452	0.000232481	2.66635	0	NA	4	3	1	0	4	netMHCpan-4.1	HLA-C*07:02	85	NB	TVWMRHGPF	NA	NA
TITMHKDSTGHVG	13	FALSE	sp|O00560|SDCB1_HUMAN	SDCBP	HUMAN	Syntenin-1 OS=Homo sapiens OX=9606 GN=SDCBP PE=1 SV=1	TITMHKDSTGHVG/2;TITMHKDSTGHVG/3	['MSFragger', 'Comet', 'Sage', 'PEAKS']	[0.0002142245072836, 0.0004013646397752, 0.0002084636230977, 0.000174520069808]	[0.90920861372588, 0.5375873589760951, 0.6611310301400117, 2.7861060878070503]	[0.0005834436293412, 0.0042180124275595, 0.0013760717424601, 0.0001381373466675]	0.547628	0.00807557	2	4	0.00017452	0.000138137	2.78611	0	NA	9	2	3	4	9	netMHCIIpan-4.3	DRB1_0404	5.34	NB	ITMHKDSTG	NA	NA
TIVMMTRLEEKSR	13	FALSE	sp|Q13332|PTPRS_HUMAN	PTPRS	HUMAN	Receptor-type tyrosine-protein phosphatase S OS=Homo sapiens OX=9606 GN=PTPRS PE=1 SV=3	TIVMMTRLEEKSR/3	['MSFragger', 'Comet', 'Sage', 'PEAKS']	[0.0002142245072836, 0.0004013646397752, 0.0002084636230977, 0.000174520069808]	[0.8843333018523507, 0.5830865291460463, 0.7431888873446532, 3.058975829260929]	[0.0006937920271556, 0.0028544612908122, 0.0006407815798911, 4.199756585427467e-05]	-0.00355614	0.300202	1	4	0.00017452	4.19976e-05	3.05898	0	NA	2	2	0	0	2	netMHCIIpan-4.3	DRB1_1301	3	WB	IVMMTRLEE	NA	NA
TIWIHILRKRR	11	FALSE	sp|Q5VW38|GP107_HUMAN	GPR107	HUMAN	Protein GPR107 OS=Homo sapiens OX=9606 GN=GPR107 PE=1 SV=1	TIWIHILRKRR/3	['MSFragger', 'Comet', 'Sage', 'PEAKS']	[0.001078084090559, 0.0002849002849002, 0.0002084636230977, 0.000174520069808]	[0.5828944041246709, 0.7558264130251876, 0.6675890677424416, 2.467861324907777]	[0.0053154644065541, 0.0006469342947343, 0.0012958047250499, 0.0005475950449425]	-0.0574872	0.0758484	1	4	0.00017452	0.000547595	2.46786	0	NA	8	2	2	4	8	netMHCpan-4.1	HLA-A*02:01	56.364	NB	TIWIHILRR	NA	NA
TIWIHILRKRRN	12	FALSE	sp|Q5VW38|GP107_HUMAN	GPR107	HUMAN	Protein GPR107 OS=Homo sapiens OX=9606 GN=GPR107 PE=1 SV=1	TIWIHILRKRRN/3	['Comet', 'Sage']	[0.0048971596474045, 0.0005122076148198]	[0.1566852053197243, 0.5040552980109302]	[0.1030514319037761, 0.0058975807246506]	-0.0357663	0.254716	1	2	0.000512208	0.00589758	0.504055	0	NA	1	0	1	0	1	netMHCpan-4.1	HLA-C*07:02	85	NB	THILRKRRN	NA	NA
TIYIERHEPSGYST	14	TRUE	sp|Q92673|SORL_HUMAN	SORL1	HUMAN	Sortilin-related receptor OS=Homo sapiens OX=9606 GN=SORL1 PE=1 SV=2	TIYIERHEPSGYST/3;TIYIERHEPSGYST/2	['MSFragger', 'Comet', 'Sage', 'PEAKS']	[0.0008471704506946, 0.0002849002849002, 0.0002084636230977, 0.000174520069808]	[0.6454296890858476, 0.6886989025434274, 0.6733887220129259, 2.443114678291075]	[0.0034772090581192, 0.0011520861357397, 0.0012277076675202, 0.0006088168331102]	0.889681	1.26322	2	4	0.00017452	0.000608817	2.44311	0	NA	10	3	5	2	10	netMHCIIpan-4.3	DRB4_0104	4.06	WB	IYIERHEPS	1	IYIERHEPS
TIYIERHEPSGYSTV	15	TRUE	Q92673|SORL_HUMAN	SORL1	HUMAN	Sortilin-related receptor OS=Homo sapiens OX=9606 GN=SORL1 PE=1 SV=2	TIYIERHEPSGYSTV/3	['PEAKS']	[0.0090995036634365]	[1.0026536167858655]	[0.1623589794092225]	0.373801	1.82883	1	1	0.0090995	0.162359	1.00265	0	NA	1	0	1	0	1	netMHCIIpan-4.3	DRB1_1301	4.44	WB	IERHEPSGY	1	IYIERHEPS
TIYIERHEPSGYSTVF	16	TRUE	sp|Q92673|SORL_HUMAN	SORL1	HUMAN	Sortilin-related receptor OS=Homo sapiens OX=9606 GN=SORL1 PE=1 SV=2	TIYIERHEPSGYSTVF/3;TIYIERHEPSGYSTVF/2	['MSFragger', 'Comet', 'Sage', 'PEAKS']	[0.0027788805081381, 0.0009358914365933, 0.0018670113456843, 0.0002980625931445]	[0.3682191651865266, 0.3712498136745612, 0.3914642852984913, 2.169383084930483]	[0.0259248897578284, 0.0174820341876829, 0.0164711304994782, 0.0019264801377757]	0.257321	1.25038	2	4	0.000298063	0.00192648	2.16938	0	NA	7	4	1	2	7	netMHCIIpan-4.3	DRB1_1301	5.84	NB	IERHEPSGY	1	IYIERHEPS
TIYVRYKQVHALSPE	15	TRUE	sp|Q6UX65|DRAM2_HUMAN	DRAM2	HUMAN	DNA damage-regulated autophagy modulator protein 2 OS=Homo sapiens OX=9606 GN=DRAM2 PE=1 SV=1	TIYVRYKQVHALSPE/3	['MSFragger', 'Comet', 'Sage', 'PEAKS']	[0.0015948963317384, 0.0004013646397752, 0.0031957390146471, 0.0051244509516837]	[0.4844397245821075, 0.633812574848413, 0.3128249992641629, 1.1835596952242322]	[0.0106938001660066, 0.0018463830427405, 0.0332633973402555, 0.0840388336462891]	0.348419	0.351948	1	4	0.000401365	0.00184638	1.18356	0	NA	3	1	1	1	3	netMHCIIpan-4.3	HLA-DPA10103-DPB10201	2.81	WB	VRYKQVHAL	0	KQVHALSPE
TKAGSKGGNLRD	12	FALSE	Q96AG4|LRC59_HUMAN	LRRC59	HUMAN	Leucine-rich repeat-containing protein 59 OS=Homo sapiens OX=9606 GN=LRRC59 PE=1 SV=1	[UNIMOD:Acetylation]-TKAGSKGGNLRD/3	['PEAKS']	[0.0019872813990461]	[1.525204940952318]	[0.0232029712027399]	0.255149	0.586492	1	1	0.00198728	0.023203	1.5252	0	NA	1	0	1	0	1	netMHCpan-4.1	HLA-C*07:02	85	NB	TKAGGGNLR	NA	NA
TKAGSKGGNLRDKLD	15	TRUE	sp|Q96AG4|LRC59_HUMAN	LRRC59	HUMAN	Leucine-rich repeat-containing protein 59 OS=Homo sapiens OX=9606 GN=LRRC59 PE=1 SV=1	[UNIMOD:Acetylation]-TKAGSKGGNLRDKLD/3	['MSFragger', 'PEAKS']	[0.0019638097909945, 0.0011135857461024]	[0.4489890025469888, 1.7225383881350127]	[0.0139048133853064, 0.0112122915376498]	0.0742773	1.17617	1	2	0.00111359	0.0112123	1.72254	0	NA	1	1	0	0	1	netMHCIIpan-4.3	DRB1_1301	64.97	NB	AGSKGGNLR	0	SKGGNLRDK
TKAPQDVEMKDLEDES	16	TRUE	sp|E9PRG8|CK098_HUMAN	C11orf98	HUMAN	Uncharacterized protein C11orf98 OS=Homo sapiens OX=9606 GN=C11orf98 PE=1 SV=2	TKAPQDVEMKDLEDES/3	['MSFragger', 'Comet', 'Sage', 'PEAKS']	[0.0002142245072836, 0.0004013646397752, 0.0002084636230977, 0.000174520069808]	[1.980643293061028, 0.6571851950661923, 0.7693459368999797, 3.001846851194934]	[2.822412174003524e-07, 0.0015104537100649, 0.0005021311058148, 5.390334173016406e-05]	0.050036	1.70566	1	4	0.00017452	2.82241e-07	3.00185	0	NA	2	0	1	1	2	netMHCIIpan-4.3	HLA-DQA10301-DQB10302	6.52	NB	DVEMKDLED	0	VEMKDLEDE
TKAVTKYTSSK	11	FALSE	sp|A0A2R8Y619|H2BK1_HUMAN;sp|P23527|H2B1O_HUMAN;sp|P33778|H2B1B_HUMAN;sp|P58876|H2B1D_HUMAN;sp|P62807|H2B1C_HUMAN;sp|Q16778|H2B2E_HUMAN;sp|Q5QNW6|H2B2F_HUMAN;sp|Q8N257|H2B3B_HUMAN;sp|Q93079|H2B1H_HUMAN;sp|Q96A08|H2B1A_HUMAN;sp|Q99877|H2B1N_HUMAN;sp|Q99879|H2B1M_HUMAN;sp|Q99880|H2B1L_HUMAN	H2BK1;H2BC17;H2BC3;H2BC5;H2BC10;H2BC21;H2BC18;H2BC26;H2BC9;H2BC1;H2BC15;H2BC14;H2BC13	HUMAN	Histone H2B type 2-K1 OS=Homo sapiens OX=9606 GN=H2BK1 PE=1 SV=1	TKAVTKYTSSK/3;TKAVTKYTSSK/2	['MSFragger', 'Comet', 'Sage', 'PEAKS']	[0.000558659217877, 0.0002849002849002, 0.0002084636230977, 0.000174520069808]	[0.7522093430311868, 0.9457762964311136, 0.83943395728437, 3.4162372670266064]	[0.0017061357020225, 0.0001263110184614, 0.0002612049326859, 8.806160069850873e-06]	0.854387	0.254096	2	4	0.00017452	8.80616e-06	3.41624	0	NA	5	1	2	2	5	netMHCpan-4.1	HLA-C*07:02	45	NB	TVTKYTSSK	NA	NA
TKDKKDEEEDMSLD	14	TRUE	sp|Q16186|ADRM1_HUMAN	ADRM1	HUMAN	Proteasomal ubiquitin receptor ADRM1 OS=Homo sapiens OX=9606 GN=ADRM1 PE=1 SV=2	TKDKKDEEEDMSLD/3	['Comet']	[0.0053750305399462]	[0.1539469996770714]	[0.1052894845492481]	0.382217	1.56356	1	1	0.00537503	0.105289	0.153947	0	NA	1	0	1	0	1	netMHCIIpan-4.3	HLA-DQA10301-DQB10302	17.57	NB	DEEEDMSLD	0	KDKKDEEED
TKEEIDILSDACSKLQ	16	TRUE	sp|O95202|LETM1_HUMAN	LETM1	HUMAN	Mitochondrial proton/calcium exchanger protein OS=Homo sapiens OX=9606 GN=LETM1 PE=1 SV=1	TKEEIDILSDAC[UNIMOD:Cysteinylation]SKLQ/3	['MSFragger', 'Comet', 'Sage']	[0.0002142245072836, 0.0004013646397752, 0.0008319467554076]	[1.4779311430979234, 0.5889775679406744, 0.4848672427703447]	[1.0234807933905408e-05, 0.0027136741286499, 0.0070349454398966]	0.791042	8.32321	1	3	0.000214225	1.02348e-05	1.47793	0	NA	1	1	0	0	1	netMHCIIpan-4.3	DRB1_0404	0.55	SB	IDILSDACS	1	IDILSDACS
TKFIIEYEDAMHKP	14	TRUE	Q92823|NRCAM_HUMAN	NRCAM	HUMAN	Neuronal cell adhesion molecule OS=Homo sapiens OX=9606 GN=NRCAM PE=1 SV=3	TKFIIEYEDAMHKP/3	['PEAKS']	[0.0002980625931445]	[2.2981775558679685]	[0.0011258768793029]	-0.0477981	0.213337	1	1	0.000298063	0.00112588	2.29818	0	NA	1	0	0	1	1	netMHCIIpan-4.3	DRB5_0105	0.37	SB	IEYEDAMHK	1	IEYEDAMHK
TKFIIEYEDAMHKPG	15	TRUE	sp|Q92823|NRCAM_HUMAN	NRCAM	HUMAN	Neuronal cell adhesion molecule OS=Homo sapiens OX=9606 GN=NRCAM PE=1 SV=3	TKFIIEYEDAM[UNIMOD:Oxidation]HKPG/3;TKFIIEYEDAMHKPG/3	['MSFragger', 'Comet', 'Sage', 'PEAKS']	[0.0002142245072836, 0.0002849002849002, 0.0002084636230977, 0.000174520069808]	[2.349992360079926, 1.4553046958070337, 1.0227632655614023, 3.624237706300295]	[2.0175529073103245e-08, 1.5785258225767016e-06, 4.72422010095374e-05, 3.545037068591817e-06]	-0.105195	0.261999	2	4	0.00017452	2.01755e-08	3.62424	0	NA	4	2	1	1	4	netMHCIIpan-4.3	DRB5_0105	0.18	SB	IEYEDAMHK	1	IEYEDAMHK
TKGFSTWLKLNKK	13	FALSE	sp|P26038|MOES_HUMAN	MSN	HUMAN	Moesin OS=Homo sapiens OX=9606 GN=MSN PE=1 SV=3	TKGFSTWLKLNKK/3	['MSFragger', 'Comet', 'Sage', 'PEAKS']	[0.0025499932894913, 0.0004013646397752, 0.0005122076148198, 0.000174520069808]	[0.384360979676054, 0.5911706448878556, 0.5006720536819885, 2.3719372863047545]	[0.0228283176487496, 0.0026630522471687, 0.0060840382363479, 0.0008245543940506]	0.0522856	1.26349	1	4	0.00017452	0.000824554	2.37194	0	NA	1	1	0	0	1	netMHCIIpan-4.3	DRB1_1301	3.9	WB	FSTWLKLNK	NA	NA
TKGGDAPAAGEDA	13	FALSE	sp|P62851|RS25_HUMAN	RPS25	HUMAN	Small ribosomal subunit protein eS25 OS=Homo sapiens OX=9606 GN=RPS25 PE=1 SV=1	TKGGDAPAAGEDA/2	['MSFragger', 'Comet', 'Sage', 'PEAKS']	[0.0008471704506946, 0.00054914881933, 0.0014885382554331, 0.000174520069808]	[0.6466449753299793, 0.4823171701660557, 0.440606921300433, 2.9019117511694037]	[0.0034489855772501, 0.0067742142732365, 0.0105458829859095, 8.338478362901659e-05]	0.770851	2.03272	1	4	0.00017452	8.33848e-05	2.90191	0	NA	2	0	1	1	2	netMHCIIpan-4.3	HLA-DQA10301-DQB10302	1.78	WB	GGDAPAAGE	NA	NA
TKGKVKLAAVDATVN	15	TRUE	sp|Q15084|PDIA6_HUMAN	PDIA6	HUMAN	Protein disulfide-isomerase A6 OS=Homo sapiens OX=9606 GN=PDIA6 PE=1 SV=1	TKGKVKLAAVDATVN/3	['MSFragger', 'Comet', 'Sage', 'PEAKS']	[0.000558659217877, 0.0002849002849002, 0.0002084636230977, 0.000591103886508]	[0.7748657723838218, 0.7866376480750464, 0.6315956362674638, 1.928729893034569]	[0.0014657290036186, 0.0004963663493094, 0.0018111036872269, 0.0051098988163193]	0.0949258	0.528612	1	4	0.000208464	0.000496366	1.92873	0	NA	6	1	1	4	6	netMHCIIpan-4.3	DRB4_0104	0.05	SB	VKLAAVDAT	0	KVKLAAVDA
TKGRFYTDSNGRE	13	FALSE	sp|O00754|MA2B1_HUMAN	MAN2B1	HUMAN	Lysosomal alpha-mannosidase OS=Homo sapiens OX=9606 GN=MAN2B1 PE=1 SV=3	TKGRFYTDSNGRE/3	['MSFragger', 'Sage', 'PEAKS']	[0.0021905805038335, 0.0011488593467914, 0.0011135857461024]	[0.4243302108161474, 0.4738300658580018, 1.768022481378652]	[0.0167546659222955, 0.0077843087057605, 0.0094603555292595]	0.447853	0.425139	1	3	0.00111359	0.00778431	1.76802	0	NA	2	0	1	1	2	netMHCIIpan-4.3	HLA-DQA10301-DQB10603	14.23	NB	FYTDSNGRE	NA	NA
TKIKADPD	8	FALSE	sp|Q9NX24|NHP2_HUMAN	NHP2	HUMAN	H/ACA ribonucleoprotein complex subunit 2 OS=Homo sapiens OX=9606 GN=NHP2 PE=1 SV=1	TKIKADPD/2	['MSFragger', 'Comet', 'Sage', 'PEAKS']	[0.001078084090559, 0.0002849002849002, 0.0002084636230977, 0.000174520069808]	[0.5922083388793887, 0.9168221125959872, 0.7453015436938131, 3.40768172298108]	[0.0049860583475986, 0.000162026941654, 0.0006282873097331, 9.141963720375632e-06]	0.9914	0.59255	1	4	0.00017452	9.14196e-06	3.40768	0	NA	4	1	1	2	4	netMHCpan-4.1	HLA-B*07:02	92.5	NB	TKIKADPD-	NA	NA
TKIKADPDGPEAQAEA	16	TRUE	sp|Q9NX24|NHP2_HUMAN	NHP2	HUMAN	H/ACA ribonucleoprotein complex subunit 2 OS=Homo sapiens OX=9606 GN=NHP2 PE=1 SV=1	TKIKADPDGPEAQAEA/3	['MSFragger', 'Comet', 'Sage']	[0.0008471704506946, 0.0017720828789531, 0.0003833620854897]	[0.7006693280570155, 0.2645606143443447, 0.5674829750865469]	[0.0024056075100736, 0.0429303823797502, 0.0032834229729762]	0.0221882	0.909223	1	3	0.000383362	0.00240561	0.700669	0	NA	1	1	0	0	1	netMHCIIpan-4.3	HLA-DQA10301-DQB10603	2.21	WB	IKADPDGPE	1	IKADPDGPE
TKKKLEVLQSQKGQESE	17	FALSE	sp|P29350|PTN6_HUMAN	PTPN6	HUMAN	Tyrosine-protein phosphatase non-receptor type 6 OS=Homo sapiens OX=9606 GN=PTPN6 PE=1 SV=1	TKKKLEVLQSQKGQESE/3	['MSFragger', 'Comet', 'Sage', 'PEAKS']	[0.0002142245072836, 0.0002849002849002, 0.0002084636230977, 0.000174520069808]	[0.8565162752256803, 1.0758347683174276, 0.8647383956724041, 3.2136599764022784]	[0.0008410751108593, 4.127171610876468e-05, 0.0002062938089696, 2.1358258455781795e-05]	0.483327	0.830636	1	4	0.00017452	2.13583e-05	3.21366	0	NA	5	2	2	1	5	netMHCIIpan-4.3	DRB1_0404	0.06	SB	LEVLQSQKG	NA	NA
TKKLITHLKPHTFY	14	TRUE	sp|Q13332|PTPRS_HUMAN	PTPRS	HUMAN	Receptor-type tyrosine-protein phosphatase S OS=Homo sapiens OX=9606 GN=PTPRS PE=1 SV=3	TKKLITHLKPHTFY/3	['MSFragger', 'Comet', 'Sage', 'PEAKS']	[0.0002142245072836, 0.0002849002849002, 0.0002084636230977, 0.000174520069808]	[1.0808402901374217, 1.043257683672551, 0.8568087813763514, 3.266485207891161]	[0.0001737865214438, 5.461777541871772e-05, 0.0002221292132866, 1.6952861407858224e-05]	0.0467635	0.0213655	1	4	0.00017452	1.69529e-05	3.26649	0	NA	2	1	1	0	2	netMHCIIpan-4.3	DRB1_1301	4.03	WB	LITHLKPHT	0	KLITHLKPH
TKKVEKTVWDWE	12	FALSE	sp|P14625|ENPL_HUMAN	HSP90B1	HUMAN	Endoplasmin OS=Homo sapiens OX=9606 GN=HSP90B1 PE=1 SV=1	TKKVEKTVWDWE/3	['MSFragger', 'Comet', 'Sage', 'PEAKS']	[0.0002142245072836, 0.0004013646397752, 0.0002084636230977, 0.000174520069808]	[1.146672496109648, 0.6379442107885333, 0.7320544288957374, 2.579028980046417]	[0.0001088056983587, 0.0017819940904976, 0.0007108487148911, 0.0003393104048257]	0.262255	0.359686	1	4	0.00017452	0.000108806	2.57903	0	NA	4	1	3	0	4	netMHCpan-4.1	HLA-A*02:01	100	NB	TVEKTVWDW	NA	NA
TKLLIAAQKQKVVEKE	16	TRUE	sp|O75477|ERLN1_HUMAN;sp|O94905|ERLN2_HUMAN	ERLIN1;ERLIN2	HUMAN	Erlin-1 OS=Homo sapiens OX=9606 GN=ERLIN1 PE=1 SV=2	TKLLIAAQKQKVVEKE/3	['MSFragger', 'Comet', 'Sage', 'PEAKS']	[0.0002142245072836, 0.0002849002849002, 0.0002084636230977, 0.000174520069808]	[1.5959229279474427, 0.7664272855335266, 0.952774155397823, 3.2030417095344816]	[4.406388695579108e-06, 0.0005905744938212, 9.075363445196944e-05, 2.237328312053115e-05]	-0.0394768	1.20779	1	4	0.00017452	4.40639e-06	3.20304	0	NA	4	1	1	2	4	netMHCIIpan-4.3	DRB1_1301	0.13	SB	LIAAQKQKV	0	QKQKVVEKE
TKPIVRSVSVVTGSEQ	16	TRUE	sp|Q9UPN4|CP131_HUMAN	CEP131	HUMAN	Centrosomal protein of 131 kDa OS=Homo sapiens OX=9606 GN=CEP131 PE=1 SV=3	TKPIVRSVSVVTGSEQ/3	['MSFragger', 'Comet', 'Sage', 'PEAKS']	[0.0002142245072836, 0.0004013646397752, 0.0005122076148198, 0.000174520069808]	[1.0104177610108172, 0.5015422232416601, 0.5136422178212888, 3.2540232312981656]	[0.000286320901876, 0.005745548832679, 0.00539930546763, 1.790240283239782e-05]	-0.175284	0.139838	1	4	0.00017452	1.79024e-05	3.25402	0	NA	2	1	1	0	2	netMHCIIpan-4.3	HLA-DQA10103-DQB10603	0.22	SB	VRSVSVVTG	1	VRSVSVVTG
TKQQIEEQRVQVQVVE	16	TRUE	sp|O75955|FLOT1_HUMAN	FLOT1	HUMAN	Flotillin-1 OS=Homo sapiens OX=9606 GN=FLOT1 PE=1 SV=3	TKQQIEEQRVQVQVVE/3	['MSFragger', 'Comet', 'PEAKS']	[0.0017182130584192, 0.0010268446530731, 0.0002980625931445]	[0.472969143193736, 0.3484633252556638, 2.089443808108817]	[0.0116342813378629, 0.0212105819683821, 0.0026771651834405]	0.0664074	1.35222	1	3	0.000298063	0.00267717	2.08944	0	NA	1	1	0	0	1	netMHCIIpan-4.3	DRB4_0104	0.33	SB	IEEQRVQVQ	0	QQIEEQRVQ
TKRRVFIIETMGGYC	15	TRUE	P08237|PFKAM_HUMAN;Q01813|PFKAP_HUMAN	PFKM;PFKP	HUMAN	ATP-dependent 6-phosphofructokinase, muscle type OS=Homo sapiens OX=9606 GN=PFKM PE=1 SV=2	TKRRVFIIETMGGYC[UNIMOD:Cysteinylation]/3	['PEAKS']	[0.0037392496572354]	[1.2779131783585689]	[0.0587332611691863]	0.123656	3.42763	1	1	0.00373925	0.0587333	1.27791	0	NA	1	0	0	1	1	netMHCIIpan-4.3	DRB1_0404	2.26	WB	VFIIETMGG	1	VFIIETMGG
TKSVKALSSLHGDD	14	TRUE	sp|P11717|MPRI_HUMAN	IGF2R	HUMAN	Cation-independent mannose-6-phosphate receptor OS=Homo sapiens OX=9606 GN=IGF2R PE=1 SV=3	TKSVKALSSLHGDD/3	['MSFragger', 'Comet', 'Sage', 'PEAKS']	[0.0002142245072836, 0.0002849002849002, 0.0002084636230977, 0.000174520069808]	[1.8838763093641064, 0.9593082475615494, 0.9536910973520666, 3.025938710392776]	[5.633918438764645e-07, 0.0001124340781306, 8.998071598159594e-05, 4.851896466665581e-05]	0.363126	0.000604614	1	4	0.00017452	5.63392e-07	3.02594	0	NA	3	1	1	1	3	netMHCIIpan-4.3	DRB1_0404	0.01	SB	VKALSSLHG	1	VKALSSLHG
TKSVKALSSLHGDDQ	15	TRUE	sp|P11717|MPRI_HUMAN	IGF2R	HUMAN	Cation-independent mannose-6-phosphate receptor OS=Homo sapiens OX=9606 GN=IGF2R PE=1 SV=3	TKSVKALSSLHGDDQ/3	['MSFragger', 'Comet', 'Sage', 'PEAKS']	[0.0002142245072836, 0.0002849002849002, 0.0002084636230977, 0.000174520069808]	[2.2349149398380392, 1.1402015814177022, 0.7195865954932708, 3.3824471473841777]	[4.5900613685651486e-08, 2.37262763726275e-05, 0.0007984236481375, 1.0208845448458158e-05]	0.184512	0.0126424	1	4	0.00017452	4.59006e-08	3.38245	0	NA	6	1	1	4	6	netMHCIIpan-4.3	DRB1_0404	0.01	SB	VKALSSLHG	1	VKALSSLHG
TKSVKALSSLHGDDQD	16	TRUE	sp|P11717|MPRI_HUMAN	IGF2R	HUMAN	Cation-independent mannose-6-phosphate receptor OS=Homo sapiens OX=9606 GN=IGF2R PE=1 SV=3	TKSVKALSSLHGDDQD/3	['MSFragger', 'Comet', 'Sage', 'PEAKS']	[0.0002142245072836, 0.0002849002849002, 0.0005122076148198, 0.000174520069808]	[0.9907974253245888, 0.934314998184514, 0.5411900371409303, 2.728524392298078]	[0.0003289041679885, 0.0001393959623483, 0.0041874846753333, 0.0001774655130258]	-0.152634	0.0184176	1	4	0.00017452	0.000139396	2.72852	0	NA	3	1	1	1	3	netMHCIIpan-4.3	DRB1_0404	0.01	SB	VKALSSLHG	1	VKALSSLHG
TKTTIRLMNSQLVTT	15	TRUE	sp|P15907|SIAT1_HUMAN	ST6GAL1	HUMAN	Beta-galactoside alpha-2,6-sialyltransferase 1 OS=Homo sapiens OX=9606 GN=ST6GAL1 PE=1 SV=1	TKTTIRLM[UNIMOD:Oxidation]NSQLVTT/2;TKTTIRLMNSQLVTT/3;TKTTIRLM[UNIMOD:Oxidation]NSQLVTT/3	['MSFragger', 'Comet', 'Sage', 'PEAKS']	[0.0002142245072836, 0.0004013646397752, 0.0002084636230977, 0.000174520069808]	[1.0536131379736755, 0.5371786154372934, 0.8849560716068985, 3.064278991564444]	[0.0002108435724426, 0.0042328280513471, 0.0001708404103368, 4.103554013833897e-05]	0.316305	0.00160609	3	4	0.00017452	4.10355e-05	3.06428	0	NA	13	4	6	3	13	netMHCIIpan-4.3	DRB1_0404	0.54	SB	IRLMNSQLV	1	IRLMNSQLV
TKTTIRLMNSQLVTTE	16	TRUE	sp|P15907|SIAT1_HUMAN	ST6GAL1	HUMAN	Beta-galactoside alpha-2,6-sialyltransferase 1 OS=Homo sapiens OX=9606 GN=ST6GAL1 PE=1 SV=1	TKTTIRLMNSQLVTTE/3;TKTTIRLMNSQLVTTE/2;TKTTIRLM[UNIMOD:Oxidation]NSQLVTTE/3	['MSFragger', 'Comet', 'Sage', 'PEAKS']	[0.0002142245072836, 0.0004013646397752, 0.0002084636230977, 0.000174520069808]	[1.2274491982650244, 0.5445139088904823, 0.7068486150369819, 2.840725983153296]	[6.118375298634186e-05, 0.0039746687811836, 0.000899027365837, 0.0001088855846667]	0.656093	0.0804384	3	4	0.00017452	6.11838e-05	2.84073	0	NA	9	3	3	3	9	netMHCIIpan-4.3	DRB1_0404	0.29	SB	IRLMNSQLV	1	IRLMNSQLV
TKTTIRLMNSQLVTTEK	17	FALSE	sp|P15907|SIAT1_HUMAN	ST6GAL1	HUMAN	Beta-galactoside alpha-2,6-sialyltransferase 1 OS=Homo sapiens OX=9606 GN=ST6GAL1 PE=1 SV=1	TKTTIRLM[UNIMOD:Oxidation]NSQLVTTEK/3;TKTTIRLMNSQLVTTEK/3	['MSFragger', 'Comet', 'Sage', 'PEAKS']	[0.0002142245072836, 0.0004013646397752, 0.0002084636230977, 0.000174520069808]	[0.9647663018937136, 0.6300314571433416, 0.7668660072229488, 2.996344435835584]	[0.0003951672872204, 0.0019073435083687, 0.0005138754240472, 5.521447311427966e-05]	-0.00734909	0.025933	2	4	0.00017452	5.52145e-05	2.99634	0	NA	4	1	1	2	4	netMHCIIpan-4.3	DRB1_0404	0.58	SB	IRLMNSQLV	NA	NA
TKTTIRLMNSQLVTTEKR	18	FALSE	sp|P15907|SIAT1_HUMAN	ST6GAL1	HUMAN	Beta-galactoside alpha-2,6-sialyltransferase 1 OS=Homo sapiens OX=9606 GN=ST6GAL1 PE=1 SV=1	TKTTIRLMNSQLVTTEKR/3	['MSFragger', 'Comet', 'Sage', 'PEAKS']	[0.0008471704506946, 0.0014074595355383, 0.0002084636230977, 0.000174520069808]	[0.645821185810149, 0.290713561337963, 0.6108198057236754, 2.9345804942324145]	[0.0034680908609672, 0.0345104274191434, 0.0021967300589475, 7.230560479048926e-05]	0.324186	0.0310187	1	4	0.00017452	7.23056e-05	2.93458	0	NA	2	0	1	1	2	netMHCIIpan-4.3	DRB1_0404	0.95	SB	IRLMNSQLV	NA	NA
TKVVHLLGSEQQSSV	15	TRUE	Q92673|SORL_HUMAN	SORL1	HUMAN	Sortilin-related receptor OS=Homo sapiens OX=9606 GN=SORL1 PE=1 SV=2	TKVVHLLGSEQQSSV/3	['PEAKS']	[0.0098835157077303]	[0.9846040808860432]	[0.1726649149124309]	0.309251	0.141803	1	1	0.00988352	0.172665	0.984604	0	NA	1	0	0	1	1	netMHCIIpan-4.3	DRB1_0404	0.81	SB	VHLLGSEQQ	0	KVVHLLGSE
TLDNRTIVITSHPG	14	TRUE	sp|P31689|DNJA1_HUMAN	DNAJA1	HUMAN	DnaJ homolog subfamily A member 1 OS=Homo sapiens OX=9606 GN=DNAJA1 PE=1 SV=2	TLDNRTIVITSHPG/3	['Comet', 'Sage']	[0.0017720828789531, 0.0029940119760479]	[0.2641683826553042, 0.3281809422701598]	[0.0430706256500048, 0.02903459248434]	0.315785	2.3891	1	2	0.00177208	0.0290346	0.328181	0	NA	1	0	1	0	1	netMHCIIpan-4.3	HLA-DQA10103-DQB10603	0.21	SB	NRTIVITSH	1	TIVITSHPG
TLDSNTKYFHK	11	FALSE	sp|P04114|APOB_HUMAN	APOB	HUMAN	Apolipoprotein B-100 OS=Homo sapiens OX=9606 GN=APOB PE=1 SV=3	TLDSNTKYFHK/3;TLDSNTKYFHK/2	['MSFragger', 'Comet', 'Sage', 'PEAKS']	[0.0002142245072836, 0.0002849002849002, 0.0002084636230977, 0.000174520069808]	[0.9489831847067364, 0.8967588446780259, 0.6397854082335114, 2.6687003375409466]	[0.0004415638685974, 0.0001925413727222, 0.0016783222372308, 0.0002301214902627]	0.650862	10.0866	2	4	0.00017452	0.000192541	2.6687	0	NA	6	2	2	2	6	netMHCpan-4.1	HLA-A*02:01	23.982	NB	TLDSNTFHK	NA	NA
TLDSNTKYFHKL	12	FALSE	sp|P04114|APOB_HUMAN	APOB	HUMAN	Apolipoprotein B-100 OS=Homo sapiens OX=9606 GN=APOB PE=1 SV=3	TLDSNTKYFHKL/2	['Comet', 'Sage']	[0.00054914881933, 0.009973014196879]	[0.477340079268475, 0.1365713087224352]	[0.0070691603198282, 0.1469266425016826]	0.206045	9.24521	1	2	0.000549149	0.00706916	0.47734	0	NA	1	1	0	0	1	netMHCpan-4.1	HLA-A*02:01	2.504	NB	TLDSNTHKL	NA	NA
TLEVLYAPRRLR	12	FALSE	sp|P20273|CD22_HUMAN	CD22	HUMAN	B-cell receptor CD22 OS=Homo sapiens OX=9606 GN=CD22 PE=1 SV=2	TLEVLYAPRRLR/3	['MSFragger', 'Comet', 'Sage', 'PEAKS']	[0.0008471704506946, 0.00054914881933, 0.0002084636230977, 0.000174520069808]	[0.666269755273242, 0.4628279147426491, 0.6920999110329339, 3.058813654081922]	[0.0030247454143653, 0.0080041193304145, 0.001031414615824, 4.202733762985605e-05]	0.0209342	0.13342	1	4	0.00017452	4.20273e-05	3.05881	0	NA	7	2	3	2	7	netMHCpan-4.1	HLA-C*07:02	42.5	NB	TLYAPRRLR	NA	NA
TLEVLYAPRRLRVS	14	TRUE	P20273|CD22_HUMAN	CD22	HUMAN	B-cell receptor CD22 OS=Homo sapiens OX=9606 GN=CD22 PE=1 SV=2	TLEVLYAPRRLRVS/3	['PEAKS']	[0.0002980625931445]	[2.079730643133096]	[0.0027856349661422]	0.0977816	0.652605	1	1	0.000298063	0.00278563	2.07973	0	NA	2	0	1	1	2	netMHCIIpan-4.3	DRB1_1301	0.08	SB	VLYAPRRLR	1	VLYAPRRLR
TLEVYSCHPPRSPAK	15	TRUE	sp|Q9HBE5|IL21R_HUMAN	IL21R	HUMAN	Interleukin-21 receptor OS=Homo sapiens OX=9606 GN=IL21R PE=1 SV=1	TLEVYSCHPPRSPAK/3	['MSFragger', 'Comet', 'Sage', 'PEAKS']	[0.0002142245072836, 0.0002849002849002, 0.0002084636230977, 0.000174520069808]	[1.1789582748692715, 0.7842911918685782, 1.036730852892115, 3.407620961605549]	[8.645110334458268e-05, 0.0005064831471566, 4.147106158645895e-05, 9.14439381037274e-06]	0.725267	1.56735	1	4	0.00017452	9.14439e-06	3.40762	0	NA	4	1	1	2	4	netMHCIIpan-4.3	HLA-DQA10301-DQB10603	0.08	SB	VYSCHPPRS	1	VYSCHPPRS
TLEVYSCHPPRSPAKR	16	TRUE	sp|Q9HBE5|IL21R_HUMAN	IL21R	HUMAN	Interleukin-21 receptor OS=Homo sapiens OX=9606 GN=IL21R PE=1 SV=1	TLEVYSCHPPRSPAKR/3	['MSFragger', 'Comet', 'Sage', 'PEAKS']	[0.0004191114836546, 0.0017720828789531, 0.0002084636230977, 0.000174520069808]	[0.8223704198677154, 0.2608923470545357, 0.6185348993546191, 2.7434237345412997]	[0.0010629535404704, 0.0442593013633089, 0.0020448190166597, 0.0001663324748508]	0.945759	0.728506	1	4	0.00017452	0.000166332	2.74342	0	NA	4	1	2	1	4	netMHCIIpan-4.3	HLA-DQA10301-DQB10603	0.26	SB	VYSCHPPRS	1	VYSCHPPRS
TLLKKVWKV	9	FALSE	sp|Q8NA72|POC5_HUMAN	POC5	HUMAN	Centrosomal protein POC5 OS=Homo sapiens OX=9606 GN=POC5 PE=1 SV=2	TLLKKVWKV/3	['MSFragger', 'Comet', 'Sage', 'PEAKS']	[0.0008471704506946, 0.0006875214850464, 0.0002084636230977, 0.0019872813990461]	[0.6709534294453732, 0.433563346736306, 0.7227765624580348, 1.5237991478213568]	[0.002931710612505, 0.0102796427474904, 0.0007750411086465, 0.0233233628761786]	0.489069	0.258023	1	4	0.000208464	0.000775041	1.5238	0	NA	3	0	1	2	3	netMHCpan-4.1	HLA-A*02:01	0.008	SB	TLLKKVWKV	NA	NA
TLNHKLQDASAEVER	15	TRUE	sp|Q10589|BST2_HUMAN	BST2	HUMAN	Bone marrow stromal antigen 2 OS=Homo sapiens OX=9606 GN=BST2 PE=1 SV=1	TLNHKLQDASAEVER/3;TLNHKLQDASAEVER/2	['MSFragger', 'Comet', 'Sage']	[0.0002142245072836, 0.0025302969769609, 0.0014416146083613]	[0.9667660350017464, 0.2339902885477416, 0.4584193185977133]	[0.0003896419031665, 0.0552808178811471, 0.0089634118880142]	0.729469	0.910594	2	3	0.000214225	0.000389642	0.966766	0	NA	3	2	1	0	3	netMHCIIpan-4.3	HLA-DQA10301-DQB10302	0.61	SB	LQDASAEVE	1	NHKLQDASA
TLPTKETIEQEKRSE	15	TRUE	sp|P63313|TYB10_HUMAN	TMSB10	HUMAN	Thymosin beta-10 OS=Homo sapiens OX=9606 GN=TMSB10 PE=1 SV=2	TLPTKETIEQEKRSE/3	['MSFragger', 'Sage']	[0.0002142245072836, 0.0002084636230977]	[0.9536412005591548, 0.8003105523936039]	[0.0004273413787385, 0.0003762119640105]	0.129893	0.350056	1	2	0.000208464	0.000376212	0.953641	0	NA	2	2	0	0	2	netMHCIIpan-4.3	HLA-DQA10301-DQB10302	10.26	NB	PTKETIEQE	0	KETIEQEKR
TLPTKETIEQEKRSEIS	17	FALSE	sp|P63313|TYB10_HUMAN	TMSB10	HUMAN	Thymosin beta-10 OS=Homo sapiens OX=9606 GN=TMSB10 PE=1 SV=2	TLPTKETIEQEKRSEIS/3	['MSFragger', 'Comet', 'Sage']	[0.000558659217877, 0.0006875214850464, 0.0005122076148198]	[0.7873614790356728, 0.4493758821614328, 0.5333625488025758]	[0.0013475212579266, 0.0089801828462403, 0.0045014241864284]	0.524836	2.6363	1	3	0.000512208	0.00134752	0.787361	0	NA	2	0	0	2	2	netMHCIIpan-4.3	DRB1_1301	8.18	NB	IEQEKRSEI	NA	NA
TLQSINKKLELKVKEQK	17	FALSE	sp|Q13137|CACO2_HUMAN	CALCOCO2	HUMAN	Calcium-binding and coiled-coil domain-containing protein 2 OS=Homo sapiens OX=9606 GN=CALCOCO2 PE=1 SV=1	TLQSINKKLELKVKEQK/3	['Comet', 'PEAKS']	[0.0009358914365933, 0.0052020324219695]	[0.3515773582891794, 1.155782659647616]	[0.0206582389612088, 0.0933056511282082]	0.361202	0.0501312	1	2	0.000935891	0.0206582	1.15578	0	NA	1	0	0	1	1	netMHCIIpan-4.3	DRB1_1301	6.11	NB	INKKLELKV	NA	NA
TLRVFELRHSKRKD	14	TRUE	sp|P08575|PTPRC_HUMAN	PTPRC	HUMAN	Receptor-type tyrosine-protein phosphatase C OS=Homo sapiens OX=9606 GN=PTPRC PE=1 SV=3	TLRVFELRHSKRKD/3	['MSFragger', 'Comet', 'Sage', 'PEAKS']	[0.0040429564118761, 0.0017720828789531, 0.0002084636230977, 0.0012266593975739]	[0.3052487418264153, 0.2548039723966729, 0.6481365323526992, 1.6354450743521969]	[0.0430360330372289, 0.0465525477575317, 0.0015529060266036, 0.0154758629138024]	0.390703	0.0368673	1	4	0.000208464	0.00155291	1.63545	0	NA	2	0	1	1	2	netMHCIIpan-4.3	DRB5_0105	4.03	WB	FELRHSKRK	0	FELRHSKRK
TLRVFELRHSKRKDS	15	TRUE	sp|P08575|PTPRC_HUMAN	PTPRC	HUMAN	Receptor-type tyrosine-protein phosphatase C OS=Homo sapiens OX=9606 GN=PTPRC PE=1 SV=3	TLRVFELRHSKRKDS/3	['Sage']	[0.0014885382554331]	[0.4535487671483613]	[0.0093713266530171]	0.20374	0.284272	1	1	0.00148854	0.00937133	0.453549	0	NA	1	1	0	0	1	netMHCIIpan-4.3	DRB5_0105	2.87	WB	FELRHSKRK	0	FELRHSKRK
TLTGKTITLEVEPS	14	TRUE	sp|P0CG47|UBB_HUMAN;sp|P0CG48|UBC_HUMAN;sp|P62979|RS27A_HUMAN;sp|P62987|RL40_HUMAN	UBB;UBC;RPS27A;UBA52	HUMAN	Polyubiquitin-B OS=Homo sapiens OX=9606 GN=UBB PE=1 SV=1	TLTGKTITLEVEPS/2	['MSFragger', 'Comet', 'Sage', 'PEAKS']	[0.0002142245072836, 0.0002849002849002, 0.0002084636230977, 0.000174520069808]	[1.8579768535791024, 1.2344047496418271, 0.9302615734391084, 3.7403712537951943]	[6.778843157102745e-07, 1.055263340059298e-05, 0.0001119600295993, 2.1329175035045047e-06]	0.768383	1.10376	1	4	0.00017452	6.77884e-07	3.74037	0	NA	6	6	0	0	6	netMHCIIpan-4.3	HLA-DQA10301-DQB10302	0.59	SB	GKTITLEVE	NA	NA
TLTGKTITLEVEPSD	15	TRUE	sp|P0CG47|UBB_HUMAN;sp|P0CG48|UBC_HUMAN;sp|P62979|RS27A_HUMAN;sp|P62987|RL40_HUMAN	UBB;UBC;RPS27A;UBA52	HUMAN	Polyubiquitin-B OS=Homo sapiens OX=9606 GN=UBB PE=1 SV=1	TLTGKTITLEVEPSD/2	['MSFragger', 'Comet', 'Sage', 'PEAKS']	[0.0002142245072836, 0.0002849002849002, 0.0002084636230977, 0.000174520069808]	[1.55598194792349, 1.1197194862314463, 0.9461039221874624, 4.14643646458552]	[5.861101899070975e-06, 2.829661015730402e-05, 9.65796087517877e-05, 3.609591913047044e-07]	0.933489	1.14251	1	4	0.00017452	3.60959e-07	4.14644	0	NA	3	3	0	0	3	netMHCIIpan-4.3	HLA-DQA10301-DQB10603	0.29	SB	TITLEVEPS	NA	NA
TLVMLKKKQYTSIHHGVV	18	FALSE	sp|P05067|A4_HUMAN	APP	HUMAN	Amyloid-beta precursor protein OS=Homo sapiens OX=9606 GN=APP PE=1 SV=3	TLVM[UNIMOD:Oxidation]LKKKQYTSIHHGVV/3	['Sage']	[0.0082181991424487]	[0.1627656890659198]	[0.1192861589107653]	0.0430066	0.913837	1	1	0.0082182	0.119286	0.162766	0	NA	1	1	0	0	1	netMHCIIpan-4.3	HLA-DPA10103-DPB10201	9.11	NB	LKKKQYTSI	NA	NA
TMEVKTLGKLERYK	14	TRUE	sp|Q9Y2G3|AT11B_HUMAN	ATP11B	HUMAN	Phospholipid-transporting ATPase IF OS=Homo sapiens OX=9606 GN=ATP11B PE=1 SV=2	TMEVKTLGKLERYK/3	['MSFragger', 'Comet', 'Sage', 'PEAKS']	[0.000558659217877, 0.0006875214850464, 0.0002084636230977, 0.0002980625931445]	[0.7996033507445336, 0.4102161004104219, 0.6339895933078031, 2.1027738784791343]	[0.0012406288508472, 0.0125466013294186, 0.0017712437543606, 0.0025348886960933]	0.0810554	1.07654	1	4	0.000208464	0.00124063	2.10277	0	NA	1	1	0	0	1	netMHCIIpan-4.3	DRB1_1301	0.51	SB	VKTLGKLER	0	EVKTLGKLE
TMKVMQFQGMKRK	13	FALSE	sp|Q99538|LGMN_HUMAN	LGMN	HUMAN	Legumain OS=Homo sapiens OX=9606 GN=LGMN PE=1 SV=1	TMKVMQFQGMKRK/3	['MSFragger', 'Comet', 'Sage', 'PEAKS']	[0.0002142245072836, 0.0002849002849002, 0.0002084636230977, 0.000174520069808]	[1.6279293994048851, 1.3267008794661257, 1.1896903095007945, 4.345288535529623]	[3.5058808014468305e-06, 4.771060168224816e-06, 9.95581182610238e-06, 1.5123108155469394e-07]	0.119527	0.0915423	1	4	0.00017452	1.51231e-07	4.34529	0	NA	3	1	1	1	3	netMHCIIpan-4.3	HLA-DPA10103-DPB10201	1.02	WB	MKVMQFQGM	NA	NA
TMSLDAERRKLYVS	14	TRUE	sp|O75326|SEM7A_HUMAN	SEMA7A	HUMAN	Semaphorin-7A OS=Homo sapiens OX=9606 GN=SEMA7A PE=1 SV=1	TMSLDAERRKLYVS/3;TM[UNIMOD:Oxidation]SLDAERRKLYVS/3	['MSFragger', 'Sage', 'PEAKS']	[0.0008471704506946, 0.0002084636230977, 0.0008540925266903]	[0.6597837903957202, 0.6073168758793159, 1.836288477290556]	[0.0031586288590096, 0.0022693579988703, 0.007307501983271]	0.321384	0.244364	2	3	0.000208464	0.00226936	1.83629	0	NA	3	0	1	2	3	netMHCIIpan-4.3	DRB1_1301	2.28	WB	LDAERRKLY	1	TMSLDAERR
TMSLDAERRKLYVSS	15	TRUE	sp|O75326|SEM7A_HUMAN	SEMA7A	HUMAN	Semaphorin-7A OS=Homo sapiens OX=9606 GN=SEMA7A PE=1 SV=1	TM[UNIMOD:Oxidation]SLDAERRKLYVSS/3;TMSLDAERRKLYVSS/3	['MSFragger', 'Comet', 'Sage', 'PEAKS']	[0.0002142245072836, 0.0004013646397752, 0.0002084636230977, 0.000174520069808]	[1.0072570482801488, 0.6656637850316316, 0.6078909901181757, 2.7323158984638978]	[0.0002927928816486, 0.001404315809014, 0.0022572931060473, 0.0001745641158693]	0.331127	0.461902	2	4	0.00017452	0.000174564	2.73232	0	NA	5	2	1	2	5	netMHCIIpan-4.3	DRB1_1301	1.77	WB	LDAERRKLY	0	ERRKLYVSS
TMSLDAERRKLYVSSQ	16	TRUE	sp|O75326|SEM7A_HUMAN	SEMA7A	HUMAN	Semaphorin-7A OS=Homo sapiens OX=9606 GN=SEMA7A PE=1 SV=1	TM[UNIMOD:Oxidation]SLDAERRKLYVSSQ/3;TMSLDAERRKLYVSSQ/3	['MSFragger', 'Comet', 'Sage', 'PEAKS']	[0.0002142245072836, 0.0004013646397752, 0.0002084636230977, 0.000174520069808]	[1.2352897156001337, 0.6505588828506625, 0.6075727113996251, 3.1053237374836957]	[5.78562444842043e-05, 0.0015989521743155, 0.0022639737696016, 3.429712245220944e-05]	0.0356695	0.828408	2	4	0.00017452	3.42971e-05	3.10532	0	NA	10	2	4	4	10	netMHCIIpan-4.3	DRB1_1301	2.7	WB	LDAERRKLY	0	ERRKLYVSS
TNGLINFIKQQREAR	15	TRUE	sp|P06744|G6PI_HUMAN	GPI	HUMAN	Glucose-6-phosphate isomerase OS=Homo sapiens OX=9606 GN=GPI PE=1 SV=4	TNGLINFIKQQREAR/3	['MSFragger', 'Comet', 'Sage']	[0.0008471704506946, 0.0002849002849002, 0.0002084636230977]	[0.6768851467039407, 0.8115776365986037, 0.6202829312271126]	[0.0028180829146892, 0.0004005557203445, 0.0020118790127233]	0.0185819	1.05434	1	3	0.000208464	0.000400556	0.811578	0	NA	2	1	0	1	2	netMHCIIpan-4.3	DRB1_1301	0.01	SB	LINFIKQQR	0	INFIKQQRE
TNNFIIAVKDPRSPD	15	TRUE	sp|Q9UJ14|GGT7_HUMAN	GGT7	HUMAN	Glutathione hydrolase 7 OS=Homo sapiens OX=9606 GN=GGT7 PE=1 SV=2	TNNFIIAVKDPRSPD/3	['MSFragger', 'Comet', 'Sage', 'PEAKS']	[0.0002142245072836, 0.0002849002849002, 0.0002084636230977, 0.000174520069808]	[2.012920942129527, 0.9718648032554772, 1.0883102685999164, 4.142149620656719]	[2.241241899386972e-07, 0.0001009247522112, 2.5632300970905422e-05, 3.677926652944896e-07]	0.717968	0.0141805	1	4	0.00017452	2.24124e-07	4.14215	0	NA	4	2	1	1	4	netMHCIIpan-4.3	DRB1_0404	0	SB	IIAVKDPRS	1	IIAVKDPRS
TNNFIIAVKDPRSPDA	16	TRUE	sp|Q9UJ14|GGT7_HUMAN	GGT7	HUMAN	Glutathione hydrolase 7 OS=Homo sapiens OX=9606 GN=GGT7 PE=1 SV=2	TNNFIIAVKDPRSPDA/3;TNNFIIAVKDPRSPDA/2	['MSFragger', 'Comet', 'Sage', 'PEAKS']	[0.0002142245072836, 0.0002849002849002, 0.0002084636230977, 0.000174520069808]	[1.470506530414558, 0.9482962881903968, 0.8830745875905629, 4.013624384673872]	[1.0792160052023144e-05, 0.0001236029452321, 0.0001738649530298, 6.453562484451878e-07]	0.91153	0.00477593	2	4	0.00017452	6.45356e-07	4.01362	0	NA	13	2	6	5	13	netMHCIIpan-4.3	DRB1_0404	0	SB	IIAVKDPRS	1	IIAVKDPRS
TNNFIIAVKDPRSPDAA	17	FALSE	sp|Q9UJ14|GGT7_HUMAN	GGT7	HUMAN	Glutathione hydrolase 7 OS=Homo sapiens OX=9606 GN=GGT7 PE=1 SV=2	TNNFIIAVKDPRSPDAA/3	['MSFragger', 'Comet', 'Sage', 'PEAKS']	[0.0002142245072836, 0.0002849002849002, 0.0002084636230977, 0.000174520069808]	[1.2654965107398743, 0.8037052969558395, 0.7518004388160426, 3.5854541487058094]	[4.664054683288846e-05, 0.0004286107215011, 0.0005913579748755, 4.200547349838966e-06]	0.109552	0.201219	1	4	0.00017452	4.20055e-06	3.58545	0	NA	2	0	0	2	2	netMHCIIpan-4.3	DRB1_0404	0	SB	IIAVKDPRS	NA	NA
TNNLRPKKKVK	11	FALSE	sp|P62987|RL40_HUMAN	UBA52	HUMAN	Ubiquitin-ribosomal protein eL40 fusion protein OS=Homo sapiens OX=9606 GN=UBA52 PE=1 SV=2	TNNLRPKKKVK/3	['MSFragger', 'Comet', 'Sage', 'PEAKS']	[0.0002142245072836, 0.0002849002849002, 0.0002084636230977, 0.000174520069808]	[1.1229740397484338, 0.8103624381323956, 0.9111112359374728, 2.498100733644144]	[0.0001287990117178, 0.0004047634185206, 0.0001338566970945, 0.0004809305471178]	0.126606	1.00559	1	4	0.00017452	0.000128799	2.4981	0	NA	24	3	12	9	24	netMHCpan-4.1	HLA-B*07:02	40.714	NB	TLRPKKKVK	NA	NA
TNPIIYTLTNKEMRR	15	TRUE	sp|P21453|S1PR1_HUMAN	S1PR1	HUMAN	Sphingosine 1-phosphate receptor 1 OS=Homo sapiens OX=9606 GN=S1PR1 PE=1 SV=2	TNPIIYTLTNKEM[UNIMOD:Oxidation]RR/3;TNPIIYTLTNKEMRR/3	['MSFragger', 'Comet', 'Sage', 'PEAKS']	[0.000558659217877, 0.0006875214850464, 0.0002084636230977, 0.0025667351129363]	[0.7686782285822791, 0.4167026726798069, 0.7611024417922252, 1.4157866547519535]	[0.0015279080894986, 0.0118712196471191, 0.0005422411995662, 0.0348359988458185]	0.52096	1.38097	2	4	0.000208464	0.000542241	1.41579	0	NA	3	1	1	1	3	netMHCIIpan-4.3	HLA-DQA10103-DQB10302	0.18	SB	IIYTLTNKE	0	IIYTLTNKE
TNQFSTRTRLEEVKG	15	TRUE	Q9NZ08|ERAP1_HUMAN	ERAP1	HUMAN	Endoplasmic reticulum aminopeptidase 1 OS=Homo sapiens OX=9606 GN=ERAP1 PE=1 SV=3	TNQFSTRTRLEEVKG/3	['PEAKS']	[0.009776207302709]	[0.9869437070006252]	[0.1713011692030586]	0.079273	1.59609	1	1	0.00977621	0.171301	0.986944	0	NA	2	0	1	1	2	netMHCIIpan-4.3	DRB1_1301	3.98	WB	FSTRTRLEE	1	TNQFSTRTR
TNQIGTVNDRLMHK	14	TRUE	sp|P53990|IST1_HUMAN	IST1	HUMAN	IST1 homolog OS=Homo sapiens OX=9606 GN=IST1 PE=1 SV=1	TNQIGTVNDRLMHK/3	['MSFragger', 'Comet', 'Sage', 'PEAKS']	[0.0002142245072836, 0.0002849002849002, 0.0002084636230977, 0.0002980625931445]	[1.2212207139594622, 0.6805018750352761, 0.7757991377492678, 2.254979698834007]	[6.396271360503542e-05, 0.0012361823771735, 0.0004728120239554, 0.0013493582370951]	0.426917	0.0588544	1	4	0.000208464	6.39627e-05	2.25498	0	NA	5	1	2	2	5	netMHCIIpan-4.3	HLA-DQA10103-DQB10603	0.02	SB	IGTVNDRLM	NA	NA
TNTVFDAKRLIGRR	14	TRUE	sp|P11142|HSP7C_HUMAN	HSPA8	HUMAN	Heat shock cognate 71 kDa protein OS=Homo sapiens OX=9606 GN=HSPA8 PE=1 SV=1	TNTVFDAKRLIGRR/3	['Sage', 'PEAKS']	[0.0081097197376267, 0.0019872813990461]	[0.1635426187707329, 1.5244363901259403]	[0.1185405836965749, 0.0232687100375571]	0.333381	0.204255	1	2	0.00198728	0.0232687	1.52444	0	NA	2	1	0	1	2	netMHCIIpan-4.3	DRB1_1301	0.34	SB	VFDAKRLIG	0	DAKRLIGRR
TNWYRYEPSREMK	13	FALSE	sp|Q9NRX5|SERC1_HUMAN	SERINC1	HUMAN	Serine incorporator 1 OS=Homo sapiens OX=9606 GN=SERINC1 PE=1 SV=1	TNWYRYEPSREMK/3	['MSFragger', 'Comet', 'Sage', 'PEAKS']	[0.0002142245072836, 0.0002849002849002, 0.0002084636230977, 0.000174520069808]	[1.2967229953732715, 0.804023385349993, 0.9180902322439652, 3.391608409144338]	[3.7323991270318536e-05, 0.00042743994392, 0.0001254205484325, 9.80784269173521e-06]	0.539662	0.123761	1	4	0.00017452	9.80784e-06	3.39161	0	NA	6	2	3	1	6	netMHCIIpan-4.3	DRB5_0105	2.28	WB	YRYEPSREM	NA	NA
TNYTLYYWHRSLEKIH	16	TRUE	sp|P78552|I13R1_HUMAN	IL13RA1	HUMAN	Interleukin-13 receptor subunit alpha-1 OS=Homo sapiens OX=9606 GN=IL13RA1 PE=1 SV=1	TNYTLYYWHRSLEKIH/3	['MSFragger', 'Comet', 'Sage', 'PEAKS']	[0.0002142245072836, 0.0002849002849002, 0.0002084636230977, 0.000174520069808]	[1.0060810641583149, 0.7529588669714218, 0.8498109445289591, 2.632424117048144]	[0.0002952375854221, 0.0006630829295696, 0.0002371102946105, 0.0002693161378286]	0.190333	1.23766	1	4	0.00017452	0.00023711	2.63242	0	NA	2	0	1	1	2	netMHCIIpan-4.3	DRB1_1301	3.43	WB	LYYWHRSLE	1	LYYWHRSLE
TNYTLYYWHRSLEKIHQ	17	FALSE	sp|P78552|I13R1_HUMAN	IL13RA1	HUMAN	Interleukin-13 receptor subunit alpha-1 OS=Homo sapiens OX=9606 GN=IL13RA1 PE=1 SV=1	TNYTLYYWHRSLEKIHQ/3	['Comet', 'PEAKS']	[0.0006875214850464, 0.0017416934619506]	[0.4464286245401698, 1.6095680450380287]	[0.0092093481467316, 0.0170210219813922]	-0.0305866	1.92395	1	2	0.000687521	0.00920935	1.60957	0	NA	1	0	1	0	1	netMHCIIpan-4.3	HLA-DPA10103-DPB10201	3.02	WB	YWHRSLEKI	NA	NA
TPADVGTYYCVKFRKGSPE	19	FALSE	sp|Q9P1W8|SIRPG_HUMAN	SIRPG	HUMAN	Signal-regulatory protein gamma OS=Homo sapiens OX=9606 GN=SIRPG PE=1 SV=3	TPADVGTYYC[UNIMOD:Cysteinylation]VKFRKGSPE/3;TPADVGTYYCVKFRKGSPE/3	['MSFragger', 'Comet', 'Sage', 'PEAKS']	[0.0002142245072836, 0.0004013646397752, 0.0002084636230977, 0.0012266593975739]	[1.0095952674218065, 0.6262806614466484, 0.7035505259113051, 1.6923845320778816]	[0.0002879913299861, 0.0019698008042723, 0.0009270764849684, 0.0125406882306929]	0.296061	0.0118339	2	4	0.000208464	0.000287991	1.69238	0	NA	8	3	3	2	8	NA	NA	NA	NA	NA	NA	NA
TPDIQLVHHSAIQKSTK	17	FALSE	sp|O43556|SGCE_HUMAN	SGCE	HUMAN	Epsilon-sarcoglycan OS=Homo sapiens OX=9606 GN=SGCE PE=1 SV=6	TPDIQLVHHSAIQKSTK/3	['MSFragger', 'Comet', 'Sage', 'PEAKS']	[0.0002142245072836, 0.0002849002849002, 0.0002084636230977, 0.000174520069808]	[1.8921850943442065, 0.8009453891539201, 0.8395740865750966, 3.241231268556079]	[5.30927364065486e-07, 0.0004389045598494, 0.0002608637919071, 1.89323981148496e-05]	0.414149	0.508027	1	4	0.00017452	5.30927e-07	3.24123	0	NA	5	1	2	2	5	netMHCIIpan-4.3	DRB5_0105	1.2	WB	LVHHSAIQK	NA	NA
TPDIQLVHHSAIQKSTKE	18	FALSE	sp|O43556|SGCE_HUMAN	SGCE	HUMAN	Epsilon-sarcoglycan OS=Homo sapiens OX=9606 GN=SGCE PE=1 SV=6	TPDIQLVHHSAIQKSTKE/3	['MSFragger', 'Comet', 'Sage', 'PEAKS']	[0.001078084090559, 0.0010268446530731, 0.0003833620854897, 0.0075187969924812]	[0.5591616055271339, 0.3139002618689391, 0.5770575555024408, 1.0596911483322058]	[0.0062663910375082, 0.0284027151289197, 0.0030047391036385, 0.1329055054534761]	0.331344	0.99783	1	4	0.000383362	0.00300474	1.05969	0	NA	4	1	1	2	4	netMHCIIpan-4.3	DRB5_0105	1.7	WB	LVHHSAIQK	NA	NA
TPDQFMTADETRNLQ	15	TRUE	sp|P16070|CD44_HUMAN	CD44	HUMAN	CD44 antigen OS=Homo sapiens OX=9606 GN=CD44 PE=1 SV=3	TPDQFM[UNIMOD:Oxidation]TADETRNLQ/2	['MSFragger', 'Sage']	[0.0008471704506946, 0.0005122076148198]	[0.6865267297869473, 0.5340021209963524]	[0.0026428857854122, 0.0044749219176498]	0.362845	2.67477	1	2	0.000512208	0.00264289	0.686527	0	NA	1	0	1	0	1	netMHCIIpan-4.3	HLA-DQA10301-DQB10603	3.35	WB	DQFMTADET	NA	NA
TPDTGRILSKL	11	FALSE	sp|A2A3N6|PIPSL_HUMAN;sp|P55036|PSMD4_HUMAN	PIPSL;PSMD4	HUMAN	Putative PIP5K1A and PSMD4-like protein OS=Homo sapiens OX=9606 GN=PIPSL PE=5 SV=1	TPDTGRILSKL/3	['MSFragger', 'Comet', 'Sage', 'PEAKS']	[0.0008471704506946, 0.000832223701731, 0.0008319467554076, 0.0002980625931445]	[0.6935439437143057, 0.4020488233532621, 0.4864389146429481, 2.061202293000361]	[0.002522349779834, 0.0134513352808613, 0.0069341815512655, 0.0030043309280602]	0.486146	1.81003	1	4	0.000298063	0.00252235	2.0612	0	NA	4	1	1	2	4	netMHCpan-4.1	HLA-B*07:02	0.249	SB	TPDTGRSKL	NA	NA
TPDTIRRFQSVPAQPG	16	TRUE	sp|Q00610|CLH1_HUMAN	CLTC	HUMAN	Clathrin heavy chain 1 OS=Homo sapiens OX=9606 GN=CLTC PE=1 SV=5	TPDTIRRFQSVPAQPG/3	['Sage']	[0.0045108905786828]	[0.2718714595329666]	[0.0476228451857698]	0.0137771	3.99313	1	1	0.00451089	0.0476228	0.271871	0	NA	2	0	1	1	2	netMHCIIpan-4.3	DRB1_0404	0.01	SB	IRRFQSVPA	1	IRRFQSVPA
TPDTIRRFQSVPAQPGQT	18	FALSE	sp|Q00610|CLH1_HUMAN	CLTC	HUMAN	Clathrin heavy chain 1 OS=Homo sapiens OX=9606 GN=CLTC PE=1 SV=5	TPDTIRRFQSVPAQPGQT/3	['MSFragger', 'Comet', 'Sage', 'PEAKS']	[0.0031388961548522, 0.0014074595355383, 0.0024913494809688, 0.0008540925266903]	[0.3444252031548673, 0.2937570991220216, 0.3415827308874182, 1.801541121573368]	[0.0313379323943672, 0.0336412926502491, 0.0257714115064015, 0.0083385071085959]	0.471348	2.66751	1	4	0.000854093	0.00833851	1.80154	0	NA	3	1	1	1	3	netMHCIIpan-4.3	DRB1_0404	0.05	SB	IRRFQSVPA	NA	NA
TPEAVLVIQKRHLEK	15	TRUE	sp|Q8N4B5|PRR18_HUMAN	PRR18	HUMAN	Proline-rich protein 18 OS=Homo sapiens OX=9606 GN=PRR18 PE=1 SV=2	TPEAVLVIQKRHLEK/3	['MSFragger', 'Comet', 'Sage', 'PEAKS']	[0.0002142245072836, 0.0002849002849002, 0.0002084636230977, 0.000174520069808]	[1.4685714861107984, 0.9700939624388352, 1.0501995371390038, 3.604018675875774]	[1.0942339802418657e-05, 0.0001024736037263, 3.657473581206513e-05, 3.872889803814207e-06]	-0.0173859	0.0227725	1	4	0.00017452	3.87289e-06	3.60402	0	NA	5	1	1	3	5	netMHCIIpan-4.3	DRB1_1301	0.01	SB	VLVIQKRHL	0	PEAVLVIQK
TPEAVLVIQKRHLEKQ	16	TRUE	sp|Q8N4B5|PRR18_HUMAN	PRR18	HUMAN	Proline-rich protein 18 OS=Homo sapiens OX=9606 GN=PRR18 PE=1 SV=2	TPEAVLVIQKRHLEKQ/3	['MSFragger', 'Comet', 'Sage', 'PEAKS']	[0.0002142245072836, 0.0002849002849002, 0.0002084636230977, 0.000174520069808]	[1.0934931486061867, 1.0825259209430362, 0.8942900216205849, 3.945846052018711]	[0.0001588431827424, 3.896366320056061e-05, 0.0001565960018253, 8.68115191311513e-07]	0.208418	0.0344442	1	4	0.00017452	8.68115e-07	3.94585	0	NA	5	1	2	2	5	netMHCIIpan-4.3	DRB1_1301	0.01	SB	VLVIQKRHL	0	IQKRHLEKQ
TPEWRKQYIQYEAFKDM	17	FALSE	sp|Q9UBH6|S53A1_HUMAN	XPR1	HUMAN	Solute carrier family 53 member 1 OS=Homo sapiens OX=9606 GN=XPR1 PE=1 SV=1	TPEWRKQYIQYEAFKDM[UNIMOD:Oxidation]/3	['MSFragger', 'Sage']	[0.001078084090559, 0.0019872249822569]	[0.5471865405930679, 0.3677626576903464]	[0.0068152096552029, 0.0203895461570024]	0.260819	2.19232	1	2	0.00107808	0.00681521	0.547187	0	NA	3	2	0	1	3	netMHCIIpan-4.3	HLA-DPA10103-DPB10402	2.2	WB	IQYEAFKDM	NA	NA
TPGGFRCECWVGYEPG	16	TRUE	sp|Q9NPY3|C1QR1_HUMAN	CD93	HUMAN	Complement component C1q receptor OS=Homo sapiens OX=9606 GN=CD93 PE=1 SV=3	TPGGFRC[UNIMOD:Cysteinylation]EC[UNIMOD:Cysteinylation]WVGYEPG/3	['Comet', 'PEAKS']	[0.0044631787751053, 0.000174520069808]	[0.167880228708119, 2.389040779337299]	[0.0943404429813071, 0.0007667660301912]	0.0998451	0.21398	1	2	0.00017452	0.000766766	2.38904	0	NA	1	0	1	0	1	netMHCIIpan-4.3	HLA-DPA10103-DPB10402	5.19	NB	FRCECWVGY	NA	NA
TPGNALVVDPKKPFR	15	TRUE	sp|Q9H223|EHD4_HUMAN	EHD4	HUMAN	EH domain-containing protein 4 OS=Homo sapiens OX=9606 GN=EHD4 PE=1 SV=1	TPGNALVVDPKKPFR/3	['MSFragger', 'Comet', 'Sage', 'PEAKS']	[0.0008471704506946, 0.0006875214850464, 0.0002084636230977, 0.000174520069808]	[0.6755380185472992, 0.4192911515033996, 0.632825914985336, 2.705627913754653]	[0.0028434865997427, 0.0116118782203773, 0.001790508975116, 0.0001960328699644]	0.840143	0.296691	1	4	0.00017452	0.000196033	2.70563	0	NA	1	0	0	1	1	netMHCIIpan-4.3	DRB1_1301	0.82	SB	LVVDPKKPF	1	LVVDPKKPF
TPGNALVVDPKKPFRK	16	TRUE	sp|Q9H223|EHD4_HUMAN	EHD4	HUMAN	EH domain-containing protein 4 OS=Homo sapiens OX=9606 GN=EHD4 PE=1 SV=1	TPGNALVVDPKKPFRK/3	['MSFragger', 'Comet', 'Sage', 'PEAKS']	[0.000981033355134, 0.00054914881933, 0.0003833620854897, 0.0002980625931445]	[0.6307073361433068, 0.4896508115295209, 0.5899557382110168, 2.223495905893188]	[0.003838935454277, 0.0063617972873624, 0.0026660828940356, 0.0015388155122208]	0.501609	0.00202353	1	4	0.000298063	0.00153882	2.2235	0	NA	1	0	0	1	1	netMHCIIpan-4.3	DRB1_1301	0.32	SB	LVVDPKKPF	1	LVVDPKKPF
TPGRILDLIKKGVAK	15	TRUE	sp|P26196|DDX6_HUMAN	DDX6	HUMAN	Probable ATP-dependent RNA helicase DDX6 OS=Homo sapiens OX=9606 GN=DDX6 PE=1 SV=2	TPGRILDLIKKGVAK/3	['MSFragger', 'Comet', 'Sage', 'PEAKS']	[0.000981033355134, 0.0002849002849002, 0.0027423556835321, 0.000174520069808]	[0.6332161974721782, 0.8222838350873866, 0.335142797382324, 3.0347492685792443]	[0.0037746121821984, 0.0003653245266382, 0.0272926531951797, 4.668690278401978e-05]	0.347326	0.626532	1	4	0.00017452	4.66869e-05	3.03475	0	NA	2	1	1	0	2	netMHCIIpan-4.3	DRB1_1301	0.6	SB	ILDLIKKGV	0	DLIKKGVAK
TPGRLQPAPVIPSAP	15	TRUE	sp|P78536|ADA17_HUMAN	ADAM17	HUMAN	Disintegrin and metalloproteinase domain-containing protein 17 OS=Homo sapiens OX=9606 GN=ADAM17 PE=1 SV=1	TPGRLQPAPVIPSAP/2	['MSFragger', 'Comet', 'Sage', 'PEAKS']	[0.0011871197507048, 0.0002849002849002, 0.0002084636230977, 0.000174520069808]	[0.5173880234716255, 0.7424166307229992, 0.6797365358768754, 2.3723273130553664]	[0.0084222130906129, 0.0007259931911663, 0.0011572584930286, 0.0008231907065213]	0.220137	0.394114	1	4	0.00017452	0.000725993	2.37233	0	NA	9	2	5	2	9	netMHCIIpan-4.3	DRB1_0404	0.24	SB	LQPAPVIPS	1	LQPAPVIPS
TPGTILIILTGRHRGKR	17	FALSE	sp|Q02878|RL6_HUMAN	RPL6	HUMAN	Large ribosomal subunit protein eL6 OS=Homo sapiens OX=9606 GN=RPL6 PE=1 SV=3	TPGTILIILTGRHRGKR/3	['MSFragger', 'Comet']	[0.000558659217877, 0.0002849002849002]	[0.7539050802309623, 0.7661016508620583]	[0.0016868887911479, 0.0005922303802961]	0.275665	1.77632	1	2	0.0002849	0.00059223	0.766102	0	NA	5	1	2	2	5	netMHCIIpan-4.3	DRB5_0105	0.15	SB	LIILTGRHR	NA	NA
TPHNTKTIQAEFQCSPG	17	FALSE	sp|P48745|CCN3_HUMAN	CCN3	HUMAN	CCN family member 3 OS=Homo sapiens OX=9606 GN=CCN3 PE=1 SV=1	TPHNTKTIQAEFQC[UNIMOD:Cysteinylation]SPG/3	['MSFragger', 'Sage']	[0.0025499932894913, 0.0005122076148198]	[0.3833536469772005, 0.5452089063792315]	[0.0230094439628488, 0.0040348195692121]	0.00922362	1.92144	1	2	0.000512208	0.00403482	0.545209	0	NA	1	1	0	0	1	netMHCIIpan-4.3	HLA-DQA10103-DQB10603	3.26	WB	TKTIQAEFQ	NA	NA
TPHQTFVRL	9	FALSE	sp|P04844|RPN2_HUMAN	RPN2	HUMAN	Dolichyl-diphosphooligosaccharide--protein glycosyltransferase subunit 2 OS=Homo sapiens OX=9606 GN=RPN2 PE=1 SV=3	TPHQTFVRL/3	['MSFragger', 'Sage', 'PEAKS']	[0.000558659217877, 0.0003833620854897, 0.000174520069808]	[0.772242081217951, 0.5949144822918268, 3.6492926359254847]	[0.0014917897635214, 0.0025462200433405, 3.177008370295351e-06]	0.712892	2.75632	1	3	0.00017452	3.17701e-06	3.64929	0	NA	1	1	0	0	1	netMHCpan-4.1	HLA-B*07:02	0.04	SB	TPHQTFVRL	NA	NA
TPHVYWAQRHRE	12	FALSE	Q9P035|HACD3_HUMAN	HACD3	HUMAN	Very-long-chain (3R)-3-hydroxyacyl-CoA dehydratase 3 OS=Homo sapiens OX=9606 GN=HACD3 PE=1 SV=2	TPHVYWAQRHRE/3	['PEAKS']	[0.0020950635066125]	[1.4709892280894117]	[0.0283500059914979]	0.0438164	0.899437	1	1	0.00209506	0.02835	1.47099	0	NA	1	0	0	1	1	netMHCpan-4.1	HLA-B*07:02	26.077	NB	TPWAQRHRE	NA	NA
TPHVYWAQRHREL	13	FALSE	sp|Q9P035|HACD3_HUMAN	HACD3	HUMAN	Very-long-chain (3R)-3-hydroxyacyl-CoA dehydratase 3 OS=Homo sapiens OX=9606 GN=HACD3 PE=1 SV=2	TPHVYWAQRHREL/3	['Comet', 'Sage', 'PEAKS']	[0.0010268446530731, 0.0008319467554076, 0.0008540925266903]	[0.3432204380397942, 0.48311039467809, 1.8034252717924184]	[0.0221734962639768, 0.0071492879376301, 0.0082792949241784]	0.108017	0.230846	1	3	0.000831947	0.00714929	1.80343	0	NA	4	2	1	1	4	netMHCIIpan-4.3	DRB1_1301	3.5	WB	VYWAQRHRE	NA	NA
TPIDNRPRLIK	11	FALSE	sp|Q92854|SEM4D_HUMAN	SEMA4D	HUMAN	Semaphorin-4D OS=Homo sapiens OX=9606 GN=SEMA4D PE=1 SV=1	TPIDNRPRLIK/3	['MSFragger', 'Comet', 'PEAKS']	[0.001078084090559, 0.0010268446530731, 0.0002980625931445]	[0.599594030237642, 0.3399245672080893, 2.1009439026593437]	[0.0047404719220023, 0.022800667040281, 0.0025539808918782]	0.375266	0.0466577	1	3	0.000298063	0.00255398	2.10094	0	NA	4	1	1	2	4	netMHCpan-4.1	HLA-B*07:02	3.08	NB	TPIDPRLIK	NA	NA
TPIDNRPRLIKK	12	FALSE	sp|Q92854|SEM4D_HUMAN	SEMA4D	HUMAN	Semaphorin-4D OS=Homo sapiens OX=9606 GN=SEMA4D PE=1 SV=1	TPIDNRPRLIKK/3	['MSFragger', 'Comet', 'Sage', 'PEAKS']	[0.000558659217877, 0.0004013646397752, 0.0002084636230977, 0.000174520069808]	[0.756043364198188, 0.5142948769774199, 0.6853024127143027, 3.2342634091590083]	[0.0016629202223726, 0.0051506165487432, 0.0010988132905043, 1.951814549879758e-05]	0.118283	0.00241526	1	4	0.00017452	1.95181e-05	3.23426	0	NA	10	4	3	3	10	netMHCpan-4.1	HLA-B*07:02	8.877	NB	TPRPRLIKK	NA	NA
TPIDNRPRLIKKD	13	FALSE	sp|Q92854|SEM4D_HUMAN	SEMA4D	HUMAN	Semaphorin-4D OS=Homo sapiens OX=9606 GN=SEMA4D PE=1 SV=1	TPIDNRPRLIKKD/3	['MSFragger', 'Comet', 'Sage', 'PEAKS']	[0.0002142245072836, 0.0002849002849002, 0.0002084636230977, 0.000174520069808]	[1.112295204343113, 0.7562817039915793, 0.6602185045459372, 3.535365966344437]	[0.0001389654913829, 0.000644406729855, 0.001387806244839, 5.229585104423347e-06]	0.196627	0.0948476	1	4	0.00017452	5.22959e-06	3.53537	0	NA	15	4	6	5	15	netMHCIIpan-4.3	DRB1_1301	0.5	SB	IDNRPRLIK	NA	NA
TPIGMLKFLKKVKACNPQ	18	FALSE	P18433|PTPRA_HUMAN	PTPRA	HUMAN	Receptor-type tyrosine-protein phosphatase alpha OS=Homo sapiens OX=9606 GN=PTPRA PE=1 SV=3	TPIGMLKFLKKVKAC[UNIMOD:Cysteinylation]NPQ/3	['PEAKS']	[0.004193906500555]	[1.2300203188044692]	[0.07047485833567]	0.251923	0.0372424	1	1	0.00419391	0.0704749	1.23002	0	NA	1	1	0	0	1	netMHCIIpan-4.3	DRB1_1301	2.54	WB	LKFLKKVKA	NA	NA
TPIRTYQVCNVMDHSQN	17	FALSE	sp|P29320|EPHA3_HUMAN	EPHA3	HUMAN	Ephrin type-A receptor 3 OS=Homo sapiens OX=9606 GN=EPHA3 PE=1 SV=2	TPIRTYQVC[UNIMOD:Cysteinylation]NVMDHSQN/3;TPIRTYQVC[UNIMOD:Cysteinylation]NVM[UNIMOD:Oxidation]DHSQN/3	['MSFragger', 'Comet', 'Sage', 'PEAKS']	[0.0002142245072836, 0.0002849002849002, 0.0002084636230977, 0.000174520069808]	[2.229148316682092, 1.198652079584589, 1.0801196289545654, 3.5866266928621244]	[4.783080924185317e-08, 1.435174501066949e-05, 2.766746902306711e-05, 4.179055840939217e-06]	0.747435	0.0646283	2	4	0.00017452	4.78308e-08	3.58663	0	NA	7	4	1	2	7	netMHCIIpan-4.3	HLA-DQA10103-DQB10603	22.34	NB	VCNVMDHSQ	NA	NA
TPKAAHVLRKPIFGRYKPD	19	FALSE	sp|Q9H0X4|F234A_HUMAN	FAM234A	HUMAN	Protein FAM234A OS=Homo sapiens OX=9606 GN=FAM234A PE=1 SV=1	TPKAAHVLRKPIFGRYKPD/3	['MSFragger', 'Comet', 'Sage', 'PEAKS']	[0.0002142245072836, 0.0037931470476672, 0.0005122076148198, 0.000174520069808]	[0.9268139081805028, 0.1903878003747668, 0.52444415816637, 2.7375700799252023]	[0.0005158638896263, 0.0788241567965333, 0.0048875635993142, 0.0001706211663515]	0.559223	0.0746177	1	4	0.00017452	0.000170621	2.73757	0	NA	3	2	0	1	3	NA	NA	NA	NA	NA	NA	NA
TPKAAHVLRKPIFGRYKPDT	20	FALSE	sp|Q9H0X4|F234A_HUMAN	FAM234A	HUMAN	Protein FAM234A OS=Homo sapiens OX=9606 GN=FAM234A PE=1 SV=1	TPKAAHVLRKPIFGRYKPDT/3	['MSFragger', 'Sage']	[0.0040429564118761, 0.0040725170782974]	[0.3094794413695484, 0.2891608791866284]	[0.0415746901354251, 0.0409574496545918]	0.078851	0.276918	1	2	0.00404296	0.0409574	0.309479	0	NA	1	0	1	0	1	NA	NA	NA	NA	NA	NA	NA
TPKDIKLTAFPSESVKE	17	FALSE	sp|P19320|VCAM1_HUMAN	VCAM1	HUMAN	Vascular cell adhesion protein 1 OS=Homo sapiens OX=9606 GN=VCAM1 PE=1 SV=1	TPKDIKLTAFPSESVKE/3	['MSFragger', 'Comet', 'Sage', 'PEAKS']	[0.0002142245072836, 0.00054914881933, 0.0019872249822569, 0.0002980625931445]	[0.928724733743954, 0.4944661115795637, 0.3656680431459101, 2.307983937128684]	[0.0005090056571565, 0.0061046979327809, 0.0207765360588592, 0.0010803929313213]	0.559605	0.235709	1	4	0.000214225	0.000509006	2.30798	0	NA	1	0	1	0	1	netMHCIIpan-4.3	DRB1_0404	2.72	WB	LTAFPSESV	NA	NA
TPKDIKLTAFPSESVKEG	18	FALSE	sp|P19320|VCAM1_HUMAN	VCAM1	HUMAN	Vascular cell adhesion protein 1 OS=Homo sapiens OX=9606 GN=VCAM1 PE=1 SV=1	TPKDIKLTAFPSESVKEG/3	['MSFragger', 'Comet', 'Sage', 'PEAKS']	[0.0002142245072836, 0.0002849002849002, 0.0014885382554331, 0.000174520069808]	[1.0744294242922598, 0.8745548243370409, 0.4043910189747385, 3.805451578034638]	[0.000181882902576, 0.000233053404496, 0.0146543952758783, 1.604441056495888e-06]	0.882448	0.647211	1	4	0.00017452	1.60444e-06	3.80545	0	NA	5	2	2	1	5	netMHCIIpan-4.3	DRB1_0404	2.18	WB	LTAFPSESV	NA	NA
TPKEETVNDPEEAG	14	TRUE	sp|O00567|NOP56_HUMAN	NOP56	HUMAN	Nucleolar protein 56 OS=Homo sapiens OX=9606 GN=NOP56 PE=1 SV=4	TPKEETVNDPEEAG/2	['MSFragger', 'Comet', 'Sage', 'PEAKS']	[0.0002142245072836, 0.0004013646397752, 0.0002084636230977, 0.000174520069808]	[0.9810727504420728, 0.5116165206755539, 0.7453333823646106, 2.7916633341596864]	[0.0003522685865957, 0.0052702480514146, 0.0006281008887272, 0.0001348348777464]	0.933062	1.02376	1	4	0.00017452	0.000134835	2.79166	0	NA	6	3	2	1	6	netMHCIIpan-4.3	HLA-DQA10103-DQB10302	0.02	SB	EETVNDPEE	0	EETVNDPEE
TPKIISAASEGGAN	14	TRUE	sp|P14868|SYDC_HUMAN	DARS1	HUMAN	Aspartate--tRNA ligase, cytoplasmic OS=Homo sapiens OX=9606 GN=DARS1 PE=1 SV=2	TPKIISAASEGGAN/2	['MSFragger', 'Comet', 'Sage', 'PEAKS']	[0.0002142245072836, 0.0002849002849002, 0.0002084636230977, 0.000174520069808]	[2.004004778104828, 1.2090098367490574, 0.8328516839042728, 4.414917609136482]	[2.388627651662811e-07, 1.3128535487216625e-05, 0.0002777419782172, 1.1151837717141903e-07]	0.831839	0.433982	1	4	0.00017452	1.11518e-07	4.41492	0	NA	4	1	2	1	4	netMHCIIpan-4.3	DRB1_0404	0.13	SB	IISAASEGG	1	IISAASEGG
TPKIQVYSRHP	11	FALSE	sp|P61769|B2MG_HUMAN	B2M	HUMAN	Beta-2-microglobulin OS=Homo sapiens OX=9606 GN=B2M PE=1 SV=1	TPKIQVYSRHP/2;TPKIQVYSRHP/3	['MSFragger', 'Comet', 'Sage', 'PEAKS']	[0.0002142245072836, 0.0002849002849002, 0.0002084636230977, 0.000174520069808]	[1.7925926548963471, 0.8841201723723348, 0.6906446840302166, 3.447983121943545]	[1.081407294036867e-06, 0.00021464922453, 0.0010454876206838, 7.66439793040185e-06]	0.707742	0.180732	2	4	0.00017452	1.08141e-06	3.44798	0	NA	12	4	6	2	12	netMHCpan-4.1	HLA-B*07:02	13.439	NB	TPKIQVYSP	NA	NA
TPKIQVYSRHPA	12	FALSE	sp|P61769|B2MG_HUMAN	B2M	HUMAN	Beta-2-microglobulin OS=Homo sapiens OX=9606 GN=B2M PE=1 SV=1	TPKIQVYSRHPA/2;TPKIQVYSRHPA/3	['MSFragger', 'Comet', 'Sage', 'PEAKS']	[0.0002142245072836, 0.0002849002849002, 0.0002084636230977, 0.000174520069808]	[1.551263027031748, 1.3915031638196311, 0.9607134164831794, 3.824686452029847]	[6.062016154955512e-06, 2.7325259800157623e-06, 8.427554743656551e-05, 1.474952569662716e-06]	0.794461	0.0570455	2	4	0.00017452	1.47495e-06	3.82469	0	NA	19	5	9	5	19	netMHCpan-4.1	HLA-B*07:02	3.103	NB	TPKYSRHPA	NA	NA
TPKIQVYSRHPAE	13	FALSE	sp|P61769|B2MG_HUMAN	B2M	HUMAN	Beta-2-microglobulin OS=Homo sapiens OX=9606 GN=B2M PE=1 SV=1	TPKIQVYSRHPAE/3;TPKIQVYSRHPAE/2	['MSFragger', 'Comet', 'Sage', 'PEAKS']	[0.0002142245072836, 0.0002849002849002, 0.0002084636230977, 0.000174520069808]	[2.0826353758854306, 1.5176279299864817, 1.1449979282845788, 4.684370485309581]	[1.3621362521882648e-07, 9.235508704209936e-07, 1.5105484818591743e-05, 3.4307442420765634e-08]	0.84938	0.00313099	2	4	0.00017452	3.43074e-08	4.68437	0	NA	35	9	16	10	35	netMHCIIpan-4.3	DRB1_1301	0	SB	IQVYSRHPA	NA	NA
TPKIQVYSRHPAEN	14	TRUE	sp|P61769|B2MG_HUMAN	B2M	HUMAN	Beta-2-microglobulin OS=Homo sapiens OX=9606 GN=B2M PE=1 SV=1	TPKIQVYSRHPAEN/3;TPKIQVYSRHPAEN/2	['MSFragger', 'Comet', 'Sage', 'PEAKS']	[0.0002142245072836, 0.0002849002849002, 0.0002084636230977, 0.000174520069808]	[2.2666151538989734, 1.4790453806741188, 1.1293947050105193, 4.088058887063192]	[3.659973871665572e-08, 1.286989661449295e-06, 1.747215501103567e-05, 4.659881507739687e-07]	0.892526	0.0154788	2	4	0.00017452	3.65997e-08	4.08806	0	NA	80	25	27	28	80	netMHCIIpan-4.3	DRB1_1301	0	SB	IQVYSRHPA	1	IQVYSRHPA
TPKIQVYSRHPAENG	15	TRUE	sp|P61769|B2MG_HUMAN	B2M	HUMAN	Beta-2-microglobulin OS=Homo sapiens OX=9606 GN=B2M PE=1 SV=1	TPKIQVYSRHPAENG/2;TPKIQVYSRHPAENG/3	['MSFragger', 'Comet', 'Sage', 'PEAKS']	[0.0002142245072836, 0.0002849002849002, 0.0002084636230977, 0.000174520069808]	[2.744006705132416, 1.635084623392836, 1.226165525274803, 3.96352063093803]	[1.2092391880388995e-09, 3.363046290931677e-07, 7.084480449984836e-06, 8.035186031530805e-07]	0.948469	0.00763919	2	4	0.00017452	1.20924e-09	3.96352	0	NA	42	11	15	16	42	netMHCIIpan-4.3	DRB1_1301	0	SB	IQVYSRHPA	1	IQVYSRHPA
TPKIQVYSRHPAENGK	16	TRUE	sp|P61769|B2MG_HUMAN	B2M	HUMAN	Beta-2-microglobulin OS=Homo sapiens OX=9606 GN=B2M PE=1 SV=1	TPKIQVYSRHPAENGK/3;TPKIQVYSRHPAENGK/2	['MSFragger', 'Comet', 'Sage', 'PEAKS']	[0.0002142245072836, 0.0002849002849002, 0.0002084636230977, 0.000174520069808]	[2.486166329929861, 1.751423617206446, 1.3806894889337826, 4.419967815681701]	[7.627558705991523e-09, 1.2364576783111992e-07, 1.6760919978113775e-06, 1.0908149797808212e-07]	0.970088	0.048766	2	4	0.00017452	7.62756e-09	4.41997	0	NA	23	8	8	7	23	netMHCIIpan-4.3	DRB1_1301	0	SB	IQVYSRHPA	1	IQVYSRHPA
TPKIQVYSRHPAENGKS	17	FALSE	sp|P61769|B2MG_HUMAN	B2M	HUMAN	Beta-2-microglobulin OS=Homo sapiens OX=9606 GN=B2M PE=1 SV=1	TPKIQVYSRHPAENGKS/2;TPKIQVYSRHPAENGKS/3	['MSFragger', 'Comet', 'Sage', 'PEAKS']	[0.0002142245072836, 0.0002849002849002, 0.0002084636230977, 0.000174520069808]	[2.5204317683162243, 1.02629915487476, 1.144379402905876, 3.7096453854608415]	[5.9715516455025105e-09, 6.319418197155372e-05, 1.5192891644210044e-05, 2.4397862836500205e-06]	0.904125	0.259204	2	4	0.00017452	5.97155e-09	3.70965	0	NA	17	5	6	6	17	netMHCIIpan-4.3	DRB1_1301	0	SB	IQVYSRHPA	NA	NA
TPKIQVYSRHPAENGKSN	18	FALSE	sp|P61769|B2MG_HUMAN	B2M	HUMAN	Beta-2-microglobulin OS=Homo sapiens OX=9606 GN=B2M PE=1 SV=1	TPKIQVYSRHPAENGKSN/3	['MSFragger', 'Comet', 'Sage', 'PEAKS']	[0.0002142245072836, 0.0014074595355383, 0.0002084636230977, 0.000174520069808]	[1.0849567795196626, 0.2903903659641254, 0.9363085357438048, 3.3077438598224567]	[0.0001687775712463, 0.0346039908107919, 0.000105819759872, 1.4153972519019585e-05]	0.582615	0.000196175	1	4	0.00017452	1.4154e-05	3.30774	0	NA	5	1	2	2	5	netMHCIIpan-4.3	DRB1_1301	0	SB	IQVYSRHPA	NA	NA
TPKIQVYSRHPAENGKSNFL	20	FALSE	sp|P61769|B2MG_HUMAN	B2M	HUMAN	Beta-2-microglobulin OS=Homo sapiens OX=9606 GN=B2M PE=1 SV=1	TPKIQVYSRHPAENGKSNFL/3	['MSFragger', 'Comet', 'Sage']	[0.0002142245072836, 0.004007012271475, 0.0002084636230977]	[1.0087297044794277, 0.1791820469298144, 0.703719637630236]	[0.0002897596306416, 0.0862299563858485, 0.000925617232976]	0.436342	0.325324	1	3	0.000208464	0.00028976	1.00873	0	NA	1	1	0	0	1	NA	NA	NA	NA	NA	NA	NA
TPKIVSGKDYNVTANSK	17	FALSE	sp|P00338|LDHA_HUMAN	LDHA	HUMAN	L-lactate dehydrogenase A chain OS=Homo sapiens OX=9606 GN=LDHA PE=1 SV=2	TPKIVSGKDYNVTANSK/3	['Comet']	[0.0020253848231163]	[0.2483981146789411]	[0.0490880499866055]	0.236832	1.30416	1	1	0.00202538	0.049088	0.248398	0	NA	1	0	1	0	1	netMHCIIpan-4.3	HLA-DPA10103-DPB10201	0.08	SB	VSGKDYNVT	NA	NA
TPKLEIKVTPSDAIVR	16	TRUE	sp|P20273|CD22_HUMAN	CD22	HUMAN	B-cell receptor CD22 OS=Homo sapiens OX=9606 GN=CD22 PE=1 SV=2	TPKLEIKVTPSDAIVR/2;TPKLEIKVTPSDAIVR/3	['MSFragger', 'Comet', 'Sage', 'PEAKS']	[0.0002142245072836, 0.0002849002849002, 0.0002084636230977, 0.000174520069808]	[2.0714377363617507, 1.3925155116721235, 0.97243806607673, 3.924255046426749]	[1.475563442391649e-07, 2.7088375467163907e-06, 7.554470857278811e-05, 9.541131920757164e-07]	0.911666	1.69376	2	4	0.00017452	1.47556e-07	3.92426	0	NA	18	6	7	5	18	netMHCIIpan-4.3	DRB4_0104	0.52	SB	IKVTPSDAI	1	VTPSDAIVR
TPLHIAIRGRSRK	13	FALSE	sp|Q9ULH0|KDIS_HUMAN	KIDINS220	HUMAN	Kinase D-interacting substrate of 220 kDa OS=Homo sapiens OX=9606 GN=KIDINS220 PE=1 SV=3	TPLHIAIRGRSRK/3	['Sage', 'PEAKS']	[0.0058917392905363, 0.0017416934619506]	[0.20700305703867, 1.5651187446510295]	[0.0828892348545044, 0.0200375876640663]	0.0198576	0.660596	1	2	0.00174169	0.0200376	1.56512	0	NA	1	0	1	0	1	netMHCIIpan-4.3	DRB1_1301	1.44	WB	LHIAIRGRS	NA	NA
TPLHIAIRGRSRKL	14	TRUE	sp|Q9ULH0|KDIS_HUMAN	KIDINS220	HUMAN	Kinase D-interacting substrate of 220 kDa OS=Homo sapiens OX=9606 GN=KIDINS220 PE=1 SV=3	TPLHIAIRGRSRKL/3	['MSFragger', 'Comet', 'Sage', 'PEAKS']	[0.000981033355134, 0.0006875214850464, 0.0003833620854897, 0.000174520069808]	[0.6353002145884817, 0.4472694264762811, 0.5661972500925263, 3.710388937579669]	[0.0037220414267599, 0.0091433853163586, 0.0033227477781794, 2.431862824625769e-06]	0.204282	0.106325	1	4	0.00017452	2.43186e-06	3.71039	0	NA	3	1	1	1	3	netMHCIIpan-4.3	DRB1_1301	0.94	SB	IAIRGRSRK	1	LHIAIRGRS
TPLHLLHRHRR	11	FALSE	sp|Q13488|VPP3_HUMAN	TCIRG1	HUMAN	V-type proton ATPase 116 kDa subunit a 3 OS=Homo sapiens OX=9606 GN=TCIRG1 PE=1 SV=3	TPLHLLHRHRR/3	['MSFragger', 'Comet', 'Sage', 'PEAKS']	[0.0097383550393054, 0.0002849002849002, 0.0003833620854897, 0.000174520069808]	[0.185232592889516, 0.7430244998178811, 0.5872526519310405, 3.102624839766845]	[0.1149324609487858, 0.0007222088525124, 0.0027337645028122, 3.47040932064562e-05]	0.515414	0.0364972	1	4	0.00017452	3.47041e-05	3.10262	1	['VSYVLLRRHRH(1)']	1	0	0	1	1	netMHCpan-4.1	HLA-B*07:02	14.584	NB	TPLLHRHRR	NA	NA
TPLIEYYRKRGIHSA	15	TRUE	sp|P54819|KAD2_HUMAN	AK2	HUMAN	Adenylate kinase 2, mitochondrial OS=Homo sapiens OX=9606 GN=AK2 PE=1 SV=2	TPLIEYYRKRGIHSA/3	['MSFragger', 'Comet', 'Sage']	[0.0008471704506946, 0.0010268446530731, 0.0003833620854897]	[0.6531825039510757, 0.3102112247739457, 0.582831662733959]	[0.0033011976773795, 0.0292986176609631, 0.0028481551943002]	0.438979	0.763508	1	3	0.000383362	0.00284816	0.653183	0	NA	5	2	2	1	5	netMHCIIpan-4.3	DRB1_1301	0.05	SB	IEYYRKRGI	0	PLIEYYRKR
TPLLHQHNLLHCS	13	FALSE	sp|P13765|DOB_HUMAN	HLA-DOB	HUMAN	HLA class II histocompatibility antigen, DO beta chain OS=Homo sapiens OX=9606 GN=HLA-DOB PE=1 SV=1	TPLLHQHNLLHCS/3	['MSFragger', 'Comet', 'Sage', 'PEAKS']	[0.0002142245072836, 0.0002849002849002, 0.0002084636230977, 0.000174520069808]	[1.1750426864843928, 0.8990215199890802, 0.8470333147086124, 3.6726967345688255]	[8.889716977229738e-05, 0.0001888308547762, 0.0002433330221069, 2.8678216748146923e-06]	0.278088	2.85433	1	4	0.00017452	2.86782e-06	3.6727	0	NA	5	2	2	1	5	netMHCIIpan-4.3	HLA-DPA10103-DPB10201	1.37	WB	LHQHNLLHC	NA	NA
TPLLHQHNLLHCSVT	15	TRUE	sp|P13765|DOB_HUMAN	HLA-DOB	HUMAN	HLA class II histocompatibility antigen, DO beta chain OS=Homo sapiens OX=9606 GN=HLA-DOB PE=1 SV=1	TPLLHQHNLLHCSVT/3	['MSFragger', 'Comet', 'Sage', 'PEAKS']	[0.0002142245072836, 0.0002849002849002, 0.0002084636230977, 0.000174520069808]	[1.197742064595211, 0.8690421117951418, 0.6348905901744815, 3.445229317765817]	[7.561852121183746e-05, 0.0002443683979272, 0.0017564692171732, 7.757282216617028e-06]	0.128665	3.45714	1	4	0.00017452	7.75728e-06	3.44523	0	NA	5	2	1	2	5	netMHCIIpan-4.3	HLA-DPA10103-DPB10201	0.97	SB	LHQHNLLHC	1	LHQHNLLHC
TPLLHQHNLLHCSVTG	16	TRUE	sp|P13765|DOB_HUMAN	HLA-DOB	HUMAN	HLA class II histocompatibility antigen, DO beta chain OS=Homo sapiens OX=9606 GN=HLA-DOB PE=1 SV=1	TPLLHQHNLLHCSVTG/3	['MSFragger', 'Comet', 'Sage', 'PEAKS']	[0.0002142245072836, 0.0022785149443774, 0.0005122076148198, 0.000174520069808]	[1.8521816102767248, 0.239731662942887, 0.5429189879435543, 2.7867569201238207]	[7.065347366314033e-07, 0.0527288502101475, 0.0041211184192344, 0.0001377464584484]	-0.13115	3.36245	1	4	0.00017452	7.06535e-07	2.78676	0	NA	3	1	1	1	3	netMHCIIpan-4.3	HLA-DPA10103-DPB10201	1.3	WB	LHQHNLLHC	1	LHQHNLLHC
TPMGPGRTV	9	FALSE	sp|O00214|LEG8_HUMAN	LGALS8	HUMAN	Galectin-8 OS=Homo sapiens OX=9606 GN=LGALS8 PE=1 SV=4	TPM[UNIMOD:Oxidation]GPGRTV/2	['MSFragger', 'Sage']	[0.0017182130584192, 0.0002084636230977]	[0.474977983618792, 0.7508277752129613]	[0.0114632809706902, 0.0005967438610473]	0.956245	0.528502	1	2	0.000208464	0.000596744	0.750828	0	NA	2	1	1	0	2	netMHCpan-4.1	HLA-B*07:02	0.02	SB	TPMGPGRTV	NA	NA
TPMPKDVRQSL	11	FALSE	sp|Q9NSV4|DIAP3_HUMAN	DIAPH3	HUMAN	Protein diaphanous homolog 3 OS=Homo sapiens OX=9606 GN=DIAPH3 PE=1 SV=4	TPMPKDVRQSL/3	['MSFragger', 'Comet', 'Sage', 'PEAKS']	[0.0053684724255734, 0.0009358914365933, 0.0018670113456843, 0.0030295379954556]	[0.2535649172176037, 0.3548418420848426, 0.3899729130648313, 1.3382570816051005]	[0.0658935237809017, 0.0200943994719263, 0.0166943731307947, 0.0466814053493235]	0.47027	0.419068	1	4	0.000935891	0.0166944	1.33826	0	NA	1	1	0	0	1	netMHCpan-4.1	HLA-B*07:02	0.015	SB	TPMPKRQSL	NA	NA
TPNDLKHLVVDEDH	14	TRUE	sp|Q9NPF2|CHSTB_HUMAN	CHST11	HUMAN	Carbohydrate sulfotransferase 11 OS=Homo sapiens OX=9606 GN=CHST11 PE=1 SV=1	TPNDLKHLVVDEDH/3	['MSFragger', 'Comet', 'Sage', 'PEAKS']	[0.0002142245072836, 0.00054914881933, 0.0005122076148198, 0.000174520069808]	[0.8964808449150746, 0.4821948515023713, 0.5603779966279238, 2.9660448352330526]	[0.0006375889271162, 0.0067813140117284, 0.0035066537985561, 6.302564386510109e-05]	0.161228	0.175947	1	4	0.00017452	6.30256e-05	2.96604	0	NA	1	0	1	0	1	netMHCIIpan-4.3	HLA-DQA10103-DQB10302	0.53	SB	LKHLVVDED	0	DLKHLVVDE
TPNDLKHLVVDEDHE	15	TRUE	sp|Q9NPF2|CHSTB_HUMAN	CHST11	HUMAN	Carbohydrate sulfotransferase 11 OS=Homo sapiens OX=9606 GN=CHST11 PE=1 SV=1	TPNDLKHLVVDEDHE/3	['MSFragger', 'Comet', 'Sage', 'PEAKS']	[0.0002142245072836, 0.0002849002849002, 0.0002084636230977, 0.000174520069808]	[1.4819817533586674, 0.9524547349514416, 0.7201336908980364, 3.599345746415871]	[9.94296569460556e-06, 0.0001192604904991, 0.0007943639681114, 3.952876611502272e-06]	0.430199	0.0274869	1	4	0.00017452	3.95288e-06	3.59935	0	NA	3	2	1	0	3	netMHCIIpan-4.3	HLA-DQA10103-DQB10302	0.16	SB	LKHLVVDED	0	DLKHLVVDE
TPNDLKHLVVDEDHEL	16	TRUE	sp|Q9NPF2|CHSTB_HUMAN	CHST11	HUMAN	Carbohydrate sulfotransferase 11 OS=Homo sapiens OX=9606 GN=CHST11 PE=1 SV=1	TPNDLKHLVVDEDHEL/3	['MSFragger', 'Comet', 'Sage', 'PEAKS']	[0.0024245689655172, 0.0004013646397752, 0.0072428778367938, 0.000174520069808]	[0.3894559432487447, 0.5792644043325773, 0.180072062490237, 2.953514245510866]	[0.0219354418987719, 0.0029496809368502, 0.1036225721584738, 6.656976711255079e-05]	0.339532	0.986104	1	4	0.00017452	6.65698e-05	2.95351	0	NA	1	0	0	1	1	netMHCIIpan-4.3	DRB4_0104	0.48	SB	LKHLVVDED	0	DLKHLVVDE
TPNILRIPTQVGKK	14	TRUE	sp|Q6WKZ4|RFIP1_HUMAN	RAB11FIP1	HUMAN	Rab11 family-interacting protein 1 OS=Homo sapiens OX=9606 GN=RAB11FIP1 PE=1 SV=3	TPNILRIPTQVGKK/3	['MSFragger', 'Comet', 'Sage', 'PEAKS']	[0.0002142245072836, 0.0002849002849002, 0.0002084636230977, 0.000174520069808]	[0.903307216873126, 1.0071600248911294, 0.8371719556503745, 3.777738741728085]	[0.0006079691356312, 7.450148293216519e-05, 0.0002667738235057, 1.8112452675749995e-06]	0.439386	1.78915	1	4	0.00017452	1.81125e-06	3.77774	0	NA	5	1	2	2	5	netMHCIIpan-4.3	DRB1_0404	0.01	SB	ILRIPTQVG	1	ILRIPTQVG
TPPGLAREDWKIIR	14	TRUE	sp|P28331|NDUS1_HUMAN	NDUFS1	HUMAN	NADH-ubiquinone oxidoreductase 75 kDa subunit, mitochondrial OS=Homo sapiens OX=9606 GN=NDUFS1 PE=1 SV=3	TPPGLAREDWKIIR/3	['Comet']	[0.00054914881933]	[0.4626869808561517]	[0.008013777329319]	-0.0194105	0.0276067	1	1	0.000549149	0.00801378	0.462687	0	NA	2	1	0	1	2	netMHCIIpan-4.3	HLA-DPA10103-DPB10402	2.49	WB	LAREDWKII	NA	NA
TPPQKLQILVDTGSSN	16	TRUE	sp|Q9Y5Z0|BACE2_HUMAN	BACE2	HUMAN	Beta-secretase 2 OS=Homo sapiens OX=9606 GN=BACE2 PE=1 SV=1	TPPQKLQILVDTGSSN/2	['Comet', 'Sage']	[0.0028735632183908, 0.004794952681388]	[0.2150466147286962, 0.2413797712076468]	[0.0645558127125735, 0.0619489767359243]	0.748272	1.50438	1	2	0.00287356	0.061949	0.24138	0	NA	1	1	0	0	1	netMHCIIpan-4.3	DRB1_0404	0.36	SB	LQILVDTGS	1	QILVDTGSS
TPPTAKAPTTVEDRVGDSTP	20	FALSE	sp|Q9H8Y8|GORS2_HUMAN	GORASP2	HUMAN	Golgi reassembly-stacking protein 2 OS=Homo sapiens OX=9606 GN=GORASP2 PE=1 SV=3	TPPTAKAPTTVEDRVGDSTP/3	['MSFragger', 'Comet', 'Sage', 'PEAKS']	[0.000981033355134, 0.0002849002849002, 0.0038319238900634, 0.0002980625931445]	[0.6361723839158427, 0.7266176064308347, 0.2956681180052287, 2.1823667508606377]	[0.0037002686474228, 0.0008316163130907, 0.0386870057261786, 0.0018256171689458]	-0.0481031	1.63502	1	4	0.0002849	0.000831616	2.18237	0	NA	5	2	2	1	5	NA	NA	NA	NA	NA	NA	NA
TPPTAKAPTTVEDRVGDSTPV	21	FALSE	sp|Q9H8Y8|GORS2_HUMAN	GORASP2	HUMAN	Golgi reassembly-stacking protein 2 OS=Homo sapiens OX=9606 GN=GORASP2 PE=1 SV=3	TPPTAKAPTTVEDRVGDSTPV/3	['MSFragger', 'Comet', 'Sage', 'PEAKS']	[0.0002142245072836, 0.0002849002849002, 0.0003833620854897, 0.000174520069808]	[1.81829280217518, 0.8659850752614315, 0.5653577945992665, 3.4485999757730585]	[9.000421600459685e-07, 0.0002508781343729, 0.0033486747347792, 7.64374470726851e-06]	0.713744	0.966816	1	4	0.00017452	9.00042e-07	3.4486	0	NA	5	2	2	1	5	NA	NA	NA	NA	NA	NA	NA
TPQQGDVYTCQVEHTS	16	TRUE	sp|P04440|DPB1_HUMAN	HLA-DPB1	HUMAN	HLA class II histocompatibility antigen, DP beta 1 chain OS=Homo sapiens OX=9606 GN=HLA-DPB1 PE=1 SV=1	TPQQGDVYTCQVEHTS/2	['Comet', 'Sage']	[0.0059581712062256, 0.004272950925806]	[0.14804094531243, 0.2778134283399358]	[0.1102656017331763, 0.0452236344044362]	0.595682	0.824974	1	2	0.00427295	0.0452236	0.277813	0	NA	1	0	1	0	1	netMHCIIpan-4.3	HLA-DQA10301-DQB10603	0.27	SB	VYTCQVEHT	1	VYTCQVEHT
TPQSNRPVM	9	FALSE	sp|P24928|RPB1_HUMAN	POLR2A	HUMAN	DNA-directed RNA polymerase II subunit RPB1 OS=Homo sapiens OX=9606 GN=POLR2A PE=1 SV=2	TPQSNRPVM[UNIMOD:Oxidation]/2;TPQSNRPVM/2	['MSFragger', 'Comet', 'Sage', 'PEAKS']	[0.0002142245072836, 0.0002849002849002, 0.0002084636230977, 0.000174520069808]	[0.9560979759383056, 0.7182863630311996, 0.7462734138212661, 3.210207447224411]	[0.0004200220775526, 0.0008933642155019, 0.0006226216655481, 2.16831409948408e-05]	0.933737	0.110452	2	4	0.00017452	2.16831e-05	3.21021	0	NA	10	3	4	3	10	netMHCpan-4.1	HLA-B*07:02	0.025	SB	TPQSNRPVM	NA	NA
TPRDLVLRSL	10	FALSE	sp|B0I1T2|MYO1G_HUMAN	MYO1G	HUMAN	Unconventional myosin-Ig OS=Homo sapiens OX=9606 GN=MYO1G PE=1 SV=2	TPRDLVLRSL/3	['MSFragger', 'Comet', 'Sage', 'PEAKS']	[0.000558659217877, 0.0002849002849002, 0.0002084636230977, 0.000174520069808]	[0.7359609966561376, 0.7022213571495599, 1.0230956827729287, 3.2390698376217126]	[0.0019017669476097, 0.0010256639719195, 4.709593773289752e-05, 1.911219238487184e-05]	0.89688	1.12951	1	4	0.00017452	1.91122e-05	3.23907	0	NA	3	0	2	1	3	netMHCpan-4.1	HLA-B*07:02	0.028	SB	TPRDLVLSL	NA	NA
TPRENDTITIYSTIN	15	TRUE	sp|Q96DU3|SLAF6_HUMAN	SLAMF6	HUMAN	SLAM family member 6 OS=Homo sapiens OX=9606 GN=SLAMF6 PE=1 SV=3	TPRENDTITIYSTIN/2	['MSFragger', 'Comet', 'Sage', 'PEAKS']	[0.0002142245072836, 0.0002849002849002, 0.0002084636230977, 0.000174520069808]	[1.4590819693437578, 0.8147994222651487, 0.9662793386648636, 4.023709535779017]	[1.1709626029716889e-05, 0.0003896105533513, 8.00117191207882e-05, 6.175012834929408e-07]	0.8093	0.592061	1	4	0.00017452	6.17501e-07	4.02371	0	NA	15	5	4	6	15	netMHCIIpan-4.3	HLA-DQA10103-DQB10603	0.32	SB	NDTITIYST	NA	NA
TPRENDTITIYSTINH	16	TRUE	sp|Q96DU3|SLAF6_HUMAN	SLAMF6	HUMAN	SLAM family member 6 OS=Homo sapiens OX=9606 GN=SLAMF6 PE=1 SV=3	TPRENDTITIYSTINH/3	['MSFragger', 'Comet', 'Sage', 'PEAKS']	[0.0002142245072836, 0.0004013646397752, 0.0002084636230977, 0.000174520069808]	[1.3967975231747267, 0.6113941133900355, 0.7143114239162028, 4.048901678842246]	[1.826883531322036e-05, 0.0022384880795112, 0.0008386460960335, 5.530610956673016e-07]	0.798187	0.419766	1	4	0.00017452	5.53061e-07	4.0489	0	NA	4	0	1	3	4	netMHCIIpan-4.3	HLA-DQA10103-DQB10603	0.24	SB	NDTITIYST	1	ITIYSTINH
TPRENDTITIYSTINHS	17	FALSE	sp|Q96DU3|SLAF6_HUMAN	SLAMF6	HUMAN	SLAM family member 6 OS=Homo sapiens OX=9606 GN=SLAMF6 PE=1 SV=3	TPRENDTITIYSTINHS/3;TPRENDTITIYSTINHS/2	['MSFragger', 'Comet', 'Sage', 'PEAKS']	[0.0002142245072836, 0.0002849002849002, 0.0002084636230977, 0.000174520069808]	[1.4679591971628498, 0.6816048508480717, 0.7354305274963067, 3.670659392490696]	[1.0990293636326434e-05, 0.0012245189245894, 0.0006888314102818, 2.89349652063778e-06]	0.794376	0.211843	2	4	0.00017452	2.8935e-06	3.67066	0	NA	7	4	1	2	7	netMHCIIpan-4.3	HLA-DQA10103-DQB10603	0.5	SB	NDTITIYST	NA	NA
TPRENDTITIYSTINHSKESKPT	23	FALSE	sp|Q96DU3|SLAF6_HUMAN	SLAMF6	HUMAN	SLAM family member 6 OS=Homo sapiens OX=9606 GN=SLAMF6 PE=1 SV=3	TPRENDTITIYSTINHSKESKPT/3	['MSFragger', 'Comet', 'Sage', 'PEAKS']	[0.0002142245072836, 0.0004013646397752, 0.0002084636230977, 0.000174520069808]	[1.0641043419294776, 0.5976049842817813, 0.7398484092113662, 2.4995625615621413]	[0.0001957171540979, 0.0025199070696628, 0.0006610455331622, 0.000477918158928]	0.539985	0.338888	1	4	0.00017452	0.000195717	2.49956	0	NA	4	0	2	2	4	NA	NA	NA	NA	NA	NA	NA
TPREVTLHF	9	FALSE	sp|P35236|PTN7_HUMAN	PTPN7	HUMAN	Tyrosine-protein phosphatase non-receptor type 7 OS=Homo sapiens OX=9606 GN=PTPN7 PE=1 SV=3	TPREVTLHF/3	['MSFragger', 'Comet', 'Sage', 'PEAKS']	[0.0011871197507048, 0.0010268446530731, 0.0023657111049262, 0.000174520069808]	[0.5351869626506969, 0.3209577509954042, 0.3487020766552712, 2.362450808289524]	[0.0074180983315052, 0.026762684225454, 0.0241850512084861, 0.0008584052465758]	0.40647	2.16913	1	4	0.00017452	0.000858405	2.36245	0	NA	3	2	1	0	3	netMHCpan-4.1	HLA-B*07:02	0.025	SB	TPREVTLHF	NA	NA
TPRLPQRNL	9	FALSE	sp|O43516|WIPF1_HUMAN	WIPF1	HUMAN	WAS/WASL-interacting protein family member 1 OS=Homo sapiens OX=9606 GN=WIPF1 PE=1 SV=3	TPRLPQRNL/3	['MSFragger', 'Comet', 'Sage']	[0.0037337453328183, 0.0004013646397752, 0.0019872249822569]	[0.325700596400411, 0.5415323069617164, 0.367899025665983]	[0.0364405013540988, 0.004077652962673, 0.0203645958938853]	0.905216	0.0670842	1	3	0.000401365	0.00407765	0.541532	0	NA	3	3	0	0	3	netMHCpan-4.1	HLA-B*07:02	0.009	SB	TPRLPQRNL	NA	NA
TPRLPQRNLSL	11	FALSE	sp|O43516|WIPF1_HUMAN	WIPF1	HUMAN	WAS/WASL-interacting protein family member 1 OS=Homo sapiens OX=9606 GN=WIPF1 PE=1 SV=3	TPRLPQRNLSL/3	['MSFragger', 'Comet', 'Sage', 'PEAKS']	[0.0002142245072836, 0.0004013646397752, 0.0002084636230977, 0.000174520069808]	[0.8954493987205788, 0.5837930271556258, 0.6615859954621967, 3.005543679485907]	[0.0006421844323555, 0.0028371994929145, 0.0013702581748032, 5.303994874854526e-05]	0.304055	0.654256	1	4	0.00017452	5.30399e-05	3.00554	0	NA	5	2	1	2	5	netMHCpan-4.1	HLA-B*07:02	0.015	SB	TPRLPNLSL	NA	NA
TPRLSRLATNTSAPD	15	TRUE	P27816|MAP4_HUMAN	MAP4	HUMAN	Microtubule-associated protein 4 OS=Homo sapiens OX=9606 GN=MAP4 PE=1 SV=3	TPRLSRLATNTSAPD/3	['PEAKS']	[0.0047923322683706]	[1.2138951488082148]	[0.0749245766039785]	0.0973267	0.0336568	1	1	0.00479233	0.0749246	1.2139	0	NA	2	1	0	1	2	netMHCIIpan-4.3	DRB1_0404	0.03	SB	LSRLATNTS	1	LSRLATNTS
TPRPPGPGL	9	FALSE	sp|Q8NEZ4|KMT2C_HUMAN	KMT2C	HUMAN	Histone-lysine N-methyltransferase 2C OS=Homo sapiens OX=9606 GN=KMT2C PE=1 SV=3	TPRPPGPGL/2	['MSFragger', 'PEAKS']	[0.0038417210910487, 0.0069353102953485]	[0.3236157038720447, 1.076987773996256]	[0.0370609508247137, 0.1248762198828635]	0.910362	0.1578	1	2	0.00384172	0.037061	1.07699	0	NA	2	2	0	0	2	netMHCpan-4.1	HLA-B*07:02	0.002	SB	TPRPPGPGL	NA	NA
TPRRPFEKSRL	11	FALSE	sp|P46781|RS9_HUMAN	RPS9	HUMAN	Small ribosomal subunit protein uS4 OS=Homo sapiens OX=9606 GN=RPS9 PE=1 SV=3	TPRRPFEKSRL/2;TPRRPFEKSRL/3	['MSFragger', 'Sage']	[0.0037337453328183, 0.004272950925806]	[0.3257082140634091, 0.2802942488391387]	[0.0364382547158279, 0.0442563070713892]	0.60258	0.400597	2	2	0.00373375	0.0364383	0.325708	0	NA	2	1	1	0	2	netMHCpan-4.1	HLA-B*07:02	0.145	SB	TPRRPKSRL	NA	NA
TPSESWLLYSHPTSRKQR	18	FALSE	sp|Q9UQ49|NEUR3_HUMAN	NEU3	HUMAN	Sialidase-3 OS=Homo sapiens OX=9606 GN=NEU3 PE=1 SV=1	TPSESWLLYSHPTSRKQR/3	['Comet']	[0.0014074595355383]	[0.2904929617205383]	[0.0345742632483518]	0.0733642	1.00775	1	1	0.00140746	0.0345743	0.290493	0	NA	1	0	0	1	1	netMHCIIpan-4.3	DRB5_0105	3.45	WB	LLYSHPTSR	NA	NA
TPSPDVPLTIMKRKLM	16	TRUE	sp|Q99538|LGMN_HUMAN	LGMN	HUMAN	Legumain OS=Homo sapiens OX=9606 GN=LGMN PE=1 SV=1	TPSPDVPLTIMKRKLM[UNIMOD:Oxidation]/3	['Comet']	[0.0037931470476672]	[0.1840014265495759]	[0.0829697180963177]	0.0140956	2.50895	1	1	0.00379315	0.0829697	0.184001	0	NA	1	0	0	1	1	netMHCIIpan-4.3	DRB1_1301	2.42	WB	LTIMKRKLM	1	LTIMKRKLM
TPSPDVPLTIMKRKLMN	17	FALSE	sp|Q99538|LGMN_HUMAN	LGMN	HUMAN	Legumain OS=Homo sapiens OX=9606 GN=LGMN PE=1 SV=1	TPSPDVPLTIMKRKLM[UNIMOD:Oxidation]N/3	['MSFragger', 'Comet', 'Sage', 'PEAKS']	[0.0015948963317384, 0.0009358914365933, 0.0002084636230977, 0.000174520069808]	[0.4775732669234567, 0.3518656948113419, 0.608033505638242, 3.2399823220557007]	[0.0112463968998404, 0.0206078173921851, 0.002254308064424, 1.9036082004509945e-05]	0.0642062	2.05976	1	4	0.00017452	1.90361e-05	3.23998	0	NA	1	1	0	0	1	netMHCIIpan-4.3	DRB1_1301	0.25	SB	LTIMKRKLM	NA	NA
TPTEKDEYACRVN	13	FALSE	sp|P61769|B2MG_HUMAN	B2M	HUMAN	Beta-2-microglobulin OS=Homo sapiens OX=9606 GN=B2M PE=1 SV=1	TPTEKDEYACRVN/3	['MSFragger', 'Comet', 'Sage', 'PEAKS']	[0.0002142245072836, 0.00054914881933, 0.0002084636230977, 0.000174520069808]	[1.022807314898875, 0.4710516930333064, 0.9673707702335034, 3.714827898217556]	[0.000262287412194, 0.0074601529026076, 7.920126547813582e-05, 2.3850927311010585e-06]	0.829323	0.00814897	1	4	0.00017452	2.38509e-06	3.71483	0	NA	2	0	1	1	2	netMHCIIpan-4.3	HLA-DQA10301-DQB10302	14.76	NB	EKDEYACRV	NA	NA
TPTEKDEYACRVNH	14	TRUE	sp|P61769|B2MG_HUMAN	B2M	HUMAN	Beta-2-microglobulin OS=Homo sapiens OX=9606 GN=B2M PE=1 SV=1	TPTEKDEYACRVNH/2;TPTEKDEYACRVNH/3	['MSFragger', 'Comet', 'Sage', 'PEAKS']	[0.0002142245072836, 0.0002849002849002, 0.0002084636230977, 0.000174520069808]	[1.912317028432684, 0.9874526713850784, 0.9889842624587932, 3.777967852722469]	[4.598137518453893e-07, 8.826222548552633e-05, 6.4740137393441e-05, 1.8094307258906384e-06]	0.602358	0.00230573	2	4	0.00017452	4.59814e-07	3.77797	0	NA	10	3	3	4	10	netMHCIIpan-4.3	HLA-DQA10301-DQB10302	14.72	NB	EKDEYACRV	NA	NA
TPTEKDEYACRVNHVT	16	TRUE	sp|P61769|B2MG_HUMAN	B2M	HUMAN	Beta-2-microglobulin OS=Homo sapiens OX=9606 GN=B2M PE=1 SV=1	TPTEKDEYACRVNHVT/3	['Sage']	[0.0014885382554331]	[0.4237261000028512]	[0.0122971055207506]	0.0559015	0.0818246	1	1	0.00148854	0.0122971	0.423726	0	NA	1	0	0	1	1	netMHCIIpan-4.3	HLA-DQA10301-DQB10603	1.19	WB	EYACRVNHV	NA	NA
TPTEKDEYACRVNHVTL	17	FALSE	sp|P61769|B2MG_HUMAN	B2M	HUMAN	Beta-2-microglobulin OS=Homo sapiens OX=9606 GN=B2M PE=1 SV=1	TPTEKDEYACRVNHVTL/3	['MSFragger', 'PEAKS']	[0.0011871197507048, 0.0011135857461024]	[0.5383528436105479, 1.7673628606349705]	[0.0072535822172463, 0.0094837920327772]	0.359393	2.00774	1	2	0.00111359	0.00725358	1.76736	0	NA	1	1	0	0	1	netMHCIIpan-4.3	HLA-DQA10301-DQB10302	2.49	WB	EYACRVNHV	NA	NA
TPTGYIESLPRVVKRR	16	TRUE	sp|P55209|NP1L1_HUMAN	NAP1L1	HUMAN	Nucleosome assembly protein 1-like 1 OS=Homo sapiens OX=9606 GN=NAP1L1 PE=1 SV=1	TPTGYIESLPRVVKRR/3	['MSFragger', 'Comet', 'Sage', 'PEAKS']	[0.0002142245072836, 0.0002849002849002, 0.0002084636230977, 0.000174520069808]	[1.653126894276421, 1.012167535553339, 0.8557956660837472, 3.100605720958076]	[2.928413207717383e-06, 7.136102156833956e-05, 0.0002242380626087, 3.5011710019754146e-05]	0.352935	0.510352	1	4	0.00017452	2.92841e-06	3.10061	0	NA	7	2	2	3	7	netMHCIIpan-4.3	DRB1_1301	1.12	WB	IESLPRVVK	1	IESLPRVVK
TPTQPIVIWKYKSFCR	16	TRUE	sp|Q86X29|LSR_HUMAN	LSR	HUMAN	Lipolysis-stimulated lipoprotein receptor OS=Homo sapiens OX=9606 GN=LSR PE=1 SV=4	TPTQPIVIWKYKSFC[UNIMOD:Cysteinylation]R/3	['MSFragger', 'Sage', 'PEAKS']	[0.0002142245072836, 0.0014416146083613, 0.000174520069808]	[0.9235548435306866, 0.463197380517333, 2.5968592344129817]	[0.0005277699078932, 0.0085802101808405, 0.0003141391769456]	0.283163	0.735704	1	3	0.00017452	0.000314139	2.59686	0	NA	1	1	0	0	1	netMHCIIpan-4.3	DRB1_1301	5.6	NB	IVIWKYKSF	1	IWKYKSFCR
TPTRTEIIILATRTQN	16	TRUE	sp|P23396|RS3_HUMAN	RPS3	HUMAN	Small ribosomal subunit protein uS3 OS=Homo sapiens OX=9606 GN=RPS3 PE=1 SV=2	TPTRTEIIILATRTQN/3	['MSFragger', 'Comet', 'Sage', 'PEAKS']	[0.0002142245072836, 0.0006875214850464, 0.0002084636230977, 0.000174520069808]	[1.3909772465736887, 0.4373295263584194, 0.7987754541717353, 4.361619617867984]	[1.9044086084098104e-05, 0.0099541412464819, 0.0003816359046846, 1.4080307792809816e-07]	0.915895	1.62869	1	4	0.00017452	1.40803e-07	4.36162	1	['EDPTIACQKVISRIQK(1)']	2	0	1	1	2	netMHCIIpan-4.3	DRB1_0404	1.39	WB	IIILATRTQ	1	IIILATRTQ
TPTSTSCTITDVQ	13	FALSE	sp|Q14213|IL27B_HUMAN	EBI3	HUMAN	Interleukin-27 subunit beta OS=Homo sapiens OX=9606 GN=EBI3 PE=1 SV=2	TPTSTSC[UNIMOD:Cysteinylation]TITDVQ/2	['MSFragger', 'Comet', 'Sage']	[0.0002142245072836, 0.0002849002849002, 0.0002084636230977]	[1.2959981598570791, 1.113834105826426, 0.8625655490522484]	[3.751757342619081e-05, 2.976579596605021e-05, 0.0002105171721889]	0.44876	0.1197	1	3	0.000208464	2.97658e-05	1.296	0	NA	2	0	1	1	2	netMHCIIpan-4.3	HLA-DQA10103-DQB10603	4.98	WB	STSCTITDV	NA	NA
TPVFSKARYTVR	12	FALSE	sp|P62913|RL11_HUMAN	RPL11	HUMAN	Large ribosomal subunit protein uL5 OS=Homo sapiens OX=9606 GN=RPL11 PE=1 SV=2	TPVFSKARYTVR/3	['MSFragger', 'Comet', 'Sage', 'PEAKS']	[0.0046186493571339, 0.0014074595355383, 0.0062006079027355, 0.000174520069808]	[0.2838191220498126, 0.2960809069946817, 0.1973253941655105, 2.478685941200605]	[0.0513140585284279, 0.032992032016519, 0.089861873217037, 0.0005227507238196]	-0.0653891	0.46431	1	4	0.00017452	0.000522751	2.47869	0	NA	3	1	2	0	3	netMHCpan-4.1	HLA-B*07:02	13.858	NB	TPSKARYTV	NA	NA
TPVFSKARYTVRS	13	FALSE	sp|P62913|RL11_HUMAN	RPL11	HUMAN	Large ribosomal subunit protein uL5 OS=Homo sapiens OX=9606 GN=RPL11 PE=1 SV=2	TPVFSKARYTVRS/3	['MSFragger', 'Comet', 'Sage', 'PEAKS']	[0.000558659217877, 0.0006875214850464, 0.0002084636230977, 0.0002980625931445]	[0.7631993668504437, 0.4108795674613467, 0.6406696929326338, 2.199562485903205]	[0.0015850926003918, 0.0124758091258225, 0.0016645782647958, 0.001699893183169]	-0.0197901	0.417044	1	4	0.000208464	0.00158509	2.19956	0	NA	6	2	2	2	6	netMHCIIpan-4.3	DRB1_1301	0.57	SB	VFSKARYTV	NA	NA
TPVFSKARYTVRSFG	15	TRUE	sp|P62913|RL11_HUMAN	RPL11	HUMAN	Large ribosomal subunit protein uL5 OS=Homo sapiens OX=9606 GN=RPL11 PE=1 SV=2	TPVFSKARYTVRSFG/3	['MSFragger', 'Comet', 'Sage', 'PEAKS']	[0.0002142245072836, 0.0002849002849002, 0.0002084636230977, 0.0012266593975739]	[1.3983942992495058, 0.7287772271449813, 0.9859089985766076, 1.685104620828609]	[1.8061717144331216e-05, 0.0008163184947843, 6.662417983097467e-05, 0.012883434498504]	-0.114122	0.343289	1	4	0.000208464	1.80617e-05	1.6851	0	NA	10	3	4	3	10	netMHCIIpan-4.3	DRB1_1301	0.96	SB	VFSKARYTV	0	SKARYTVRS
TPVKSVLEKQTNNPGIR	17	FALSE	sp|Q92484|ASM3A_HUMAN	SMPDL3A	HUMAN	Cyclic GMP-AMP phosphodiesterase SMPDL3A OS=Homo sapiens OX=9606 GN=SMPDL3A PE=1 SV=2	TPVKSVLEKQTNNPGIR/3	['MSFragger', 'Comet', 'Sage', 'PEAKS']	[0.0002142245072836, 0.0002849002849002, 0.0002084636230977, 0.000174520069808]	[1.0219202662064533, 0.8281087715025435, 0.8061390105223414, 2.8573846272383743]	[0.000263939709872, 0.0003474756123115, 0.0003563107085236, 0.0001012583367138]	0.809264	0.0178371	1	4	0.00017452	0.000101258	2.85738	0	NA	8	2	3	3	8	netMHCIIpan-4.3	DRB1_0404	0.57	SB	LEKQTNNPG	NA	NA
TPVLDPARRQGYG	13	FALSE	sp|Q06643|TNFC_HUMAN	LTB	HUMAN	Lymphotoxin-beta OS=Homo sapiens OX=9606 GN=LTB PE=1 SV=1	TPVLDPARRQGYG/3	['MSFragger', 'Comet', 'Sage', 'PEAKS']	[0.000981033355134, 0.0010268446530731, 0.004272950925806, 0.0002980625931445]	[0.6302007165998165, 0.3302540252677796, 0.2792334045013088, 2.25195414961504]	[0.003852063591662, 0.0247430601239417, 0.0446675221812933, 0.0013665317566695]	0.534013	1.43773	1	4	0.000298063	0.00136653	2.25195	0	NA	4	1	1	2	4	netMHCIIpan-4.3	DRB1_1301	1.23	WB	LDPARRQGY	NA	NA
TPVLDPARRQGYGP	14	TRUE	sp|Q06643|TNFC_HUMAN	LTB	HUMAN	Lymphotoxin-beta OS=Homo sapiens OX=9606 GN=LTB PE=1 SV=1	TPVLDPARRQGYGP/3	['MSFragger', 'Comet', 'Sage', 'PEAKS']	[0.001078084090559, 0.0010268446530731, 0.0014885382554331, 0.000174520069808]	[0.5709266913796754, 0.326004400105681, 0.4496570423579894, 2.3888932467313126]	[0.0057737398130648, 0.0256470747024963, 0.0097103198986131, 0.0007672472688847]	0.545493	0.0512195	1	4	0.00017452	0.000767247	2.38889	0	NA	5	2	1	2	5	netMHCIIpan-4.3	DRB1_1301	0.55	SB	LDPARRQGY	1	LDPARRQGY
TPVLDPARRQGYGPL	15	TRUE	sp|Q06643|TNFC_HUMAN	LTB	HUMAN	Lymphotoxin-beta OS=Homo sapiens OX=9606 GN=LTB PE=1 SV=1	TPVLDPARRQGYGPL/3	['MSFragger', 'Comet', 'Sage', 'PEAKS']	[0.000558659217877, 0.0014074595355383, 0.0002084636230977, 0.0002980625931445]	[0.8115514265469911, 0.295120001069244, 0.6915067512747544, 2.0069347298012685]	[0.001144140194315, 0.0332590152251763, 0.0010371278987541, 0.0037428070085785]	0.597414	0.655999	1	4	0.000208464	0.00103713	2.00693	0	NA	6	1	3	2	6	netMHCIIpan-4.3	DRB1_1301	0.59	SB	LDPARRQGY	1	LDPARRQGY
TPVPIKDMEIAQTQKGISED	20	FALSE	sp|P27816|MAP4_HUMAN	MAP4	HUMAN	Microtubule-associated protein 4 OS=Homo sapiens OX=9606 GN=MAP4 PE=1 SV=3	TPVPIKDMEIAQTQKGISED/3	['MSFragger', 'Comet', 'Sage', 'PEAKS']	[0.0002142245072836, 0.0004013646397752, 0.0031957390146471, 0.000174520069808]	[1.147298860602345, 0.6512762822178819, 0.3112153859125662, 2.5564266777628144]	[0.0001083214930913, 0.001589126108277, 0.033739477054626, 0.0003740966812034]	0.316038	0.344109	1	4	0.00017452	0.000108321	2.55643	0	NA	1	0	1	0	1	NA	NA	NA	NA	NA	NA	NA
TPVPLFSKQRSGCRP	15	TRUE	sp|O14976|GAK_HUMAN	GAK	HUMAN	Cyclin-G-associated kinase OS=Homo sapiens OX=9606 GN=GAK PE=1 SV=2	TPVPLFSKQRSGCRP/3	['Sage']	[0.0005122076148198]	[0.5139856081213474]	[0.0053822509957348]	0.134224	1.52934	1	1	0.000512208	0.00538225	0.513986	0	NA	1	0	1	0	1	netMHCIIpan-4.3	DRB1_1301	4.7	WB	LFSKQRSGC	1	VPLFSKQRS
TPVTCLRRREKVG	13	FALSE	sp|P51798|CLCN7_HUMAN	CLCN7	HUMAN	H(+)/Cl(-) exchange transporter 7 OS=Homo sapiens OX=9606 GN=CLCN7 PE=1 SV=2	TPVTCLRRREKVG/3	['MSFragger', 'Sage', 'PEAKS']	[0.000981033355134, 0.0005122076148198, 0.0067186562687462]	[0.6193780704887817, 0.515479546609464, 1.0960914958068373]	[0.0041441192472747, 0.0053086716307201, 0.1164784724835444]	0.33265	0.355422	1	3	0.000512208	0.00414412	1.09609	0	NA	4	1	2	1	4	netMHCIIpan-4.3	DRB1_1301	6.02	NB	VTCLRRREK	NA	NA
TPVVQRILKHNMDFG	15	TRUE	sp|Q8IY22|CMIP_HUMAN	CMIP	HUMAN	C-Maf-inducing protein OS=Homo sapiens OX=9606 GN=CMIP PE=1 SV=3	TPVVQRILKHNMDFG/3	['Sage']	[0.0061214495592556]	[0.2028699312288222]	[0.0858044339306753]	0.385906	2.84485	1	1	0.00612145	0.0858044	0.20287	0	NA	1	0	1	0	1	netMHCIIpan-4.3	DRB1_1301	2.07	WB	VQRILKHNM	0	QRILKHNMD
TPVVRQRTLQSKP	13	FALSE	Q13332|PTPRS_HUMAN	PTPRS	HUMAN	Receptor-type tyrosine-protein phosphatase S OS=Homo sapiens OX=9606 GN=PTPRS PE=1 SV=3	TPVVRQRTLQSKP/3	['PEAKS']	[0.0036227357901311]	[1.28301231656931]	[0.057603563587398]	-0.102935	0.612544	1	1	0.00362274	0.0576036	1.28301	0	NA	2	1	0	1	2	netMHCIIpan-4.3	DRB4_0104	0.96	SB	VVRQRTLQS	NA	NA
TQEIVTERSVSSR	13	FALSE	sp|Q14126|DSG2_HUMAN	DSG2	HUMAN	Desmoglein-2 OS=Homo sapiens OX=9606 GN=DSG2 PE=1 SV=2	TQEIVTERSVSSR/3	['MSFragger', 'Comet', 'Sage', 'PEAKS']	[0.0015948963317384, 0.0009358914365933, 0.0008319467554076, 0.0002980625931445]	[0.4959001765846851, 0.3714905174699456, 0.4853820662053646, 2.1626126906367054]	[0.0098360462378508, 0.017446318381812, 0.0070017810752642, 0.0019811991302195]	0.649681	0.529416	1	4	0.000298063	0.0019812	2.16261	0	NA	2	1	1	0	2	netMHCIIpan-4.3	DRB1_0404	0.1	SB	IVTERSVSS	NA	NA
TQEIVTERSVSSRQ	14	TRUE	sp|Q14126|DSG2_HUMAN	DSG2	HUMAN	Desmoglein-2 OS=Homo sapiens OX=9606 GN=DSG2 PE=1 SV=2	TQEIVTERSVSSRQ/3	['MSFragger', 'Comet', 'Sage', 'PEAKS']	[0.0002142245072836, 0.00054914881933, 0.0002084636230977, 0.000174520069808]	[1.685729584970607, 0.4614074936922141, 1.0112415526841625, 3.151354978604952]	[2.320038049361963e-06, 0.0081019906300964, 5.260249437641027e-05, 2.8046042041282208e-05]	0.122788	0.744357	1	4	0.00017452	2.32004e-06	3.15135	0	NA	4	1	2	1	4	netMHCIIpan-4.3	DRB1_0404	0.04	SB	IVTERSVSS	1	IVTERSVSS
TQEIVTERSVSSRQA	15	TRUE	sp|Q14126|DSG2_HUMAN	DSG2	HUMAN	Desmoglein-2 OS=Homo sapiens OX=9606 GN=DSG2 PE=1 SV=2	TQEIVTERSVSSRQA/3	['MSFragger', 'Comet', 'Sage', 'PEAKS']	[0.0002142245072836, 0.0004013646397752, 0.0002084636230977, 0.000174520069808]	[1.5750793684604731, 0.5601090620626629, 1.1183825404753822, 2.708249612977371]	[5.113752214046471e-06, 0.0034768268475242, 1.9362389433235736e-05, 0.0001938127120616]	0.328129	0.0639996	1	4	0.00017452	5.11375e-06	2.70825	0	NA	6	2	2	2	6	netMHCIIpan-4.3	DRB1_0404	0.02	SB	IVTERSVSS	1	IVTERSVSS
TQEYVLHVYEHLSKPK	16	TRUE	sp|Q9NQ25|SLAF7_HUMAN	SLAMF7	HUMAN	SLAM family member 7 OS=Homo sapiens OX=9606 GN=SLAMF7 PE=1 SV=1	TQEYVLHVYEHLSKPK/3	['MSFragger', 'Comet', 'Sage', 'PEAKS']	[0.0002142245072836, 0.0002849002849002, 0.0002084636230977, 0.000174520069808]	[1.6351695412655465, 1.0089591063745806, 1.1105919286289212, 3.739559373225211]	[3.329183078168421e-06, 7.335759086990916e-05, 2.082189539390575e-05, 2.14050672584744e-06]	0.252773	0.965152	1	4	0.00017452	2.14051e-06	3.73956	0	NA	3	1	1	1	3	netMHCIIpan-4.3	HLA-DPA10103-DPB10201	0.44	SB	YVLHVYEHL	0	QEYVLHVYE
TQFVRFDSDAASPR	14	TRUE	sp|P01889|HLAB_HUMAN;sp|P10321|HLAC_HUMAN	HLA-B;HLA-C	HUMAN	HLA class I histocompatibility antigen, B alpha chain OS=Homo sapiens OX=9606 GN=HLA-B PE=1 SV=3	TQFVRFDSDAASPR/2;TQFVRFDSDAASPR/3	['MSFragger', 'Comet', 'Sage', 'PEAKS']	[0.0002142245072836, 0.0002849002849002, 0.0002084636230977, 0.000174520069808]	[2.0833192627643804, 1.288689921868545, 1.2719893665260862, 3.528021524605747]	[1.3554983598995878e-07, 6.615977821913214e-06, 4.620255797030537e-06, 5.400333684531019e-06]	0.879103	0.513302	2	4	0.00017452	1.3555e-07	3.52802	0	NA	7	2	3	2	7	netMHCIIpan-4.3	HLA-DQA10301-DQB10603	0.01	SB	FVRFDSDAA	1	VRFDSDAAS
TQFVRFDSDAASPREEPR	18	FALSE	P01889|HLAB_HUMAN	HLA-B	HUMAN	HLA class I histocompatibility antigen, B alpha chain OS=Homo sapiens OX=9606 GN=HLA-B PE=1 SV=3	TQFVRFDSDAASPREEPR/3	['PEAKS']	[0.0069353102953485]	[1.0893395901090024]	[0.1193907334188541]	0.413844	4.20919	1	1	0.00693531	0.119391	1.08934	0	NA	1	1	0	0	1	netMHCIIpan-4.3	HLA-DQA10301-DQB10603	0.04	SB	FVRFDSDAA	NA	NA
TQFVRFDSDAASQR	14	TRUE	sp|P04439|HLAA_HUMAN	HLA-A	HUMAN	HLA class I histocompatibility antigen, A alpha chain OS=Homo sapiens OX=9606 GN=HLA-A PE=1 SV=2	TQFVRFDSDAASQR/2;TQFVRFDSDAASQR/3	['MSFragger', 'Comet', 'Sage', 'PEAKS']	[0.0002142245072836, 0.0002849002849002, 0.0002084636230977, 0.000174520069808]	[2.4040324735805827, 1.3085262080366362, 1.217131285600601, 3.431403950113127]	[1.3714548091054049e-08, 5.578291753173988e-06, 7.707394596019877e-06, 8.240891411178705e-06]	0.940562	0.137671	2	4	0.00017452	1.37145e-08	3.4314	0	NA	16	4	6	6	16	netMHCIIpan-4.3	HLA-DQA10301-DQB10603	0.01	SB	FVRFDSDAA	1	VRFDSDAAS
TQFVRFDSDAASQRM	15	TRUE	sp|P04439|HLAA_HUMAN	HLA-A	HUMAN	HLA class I histocompatibility antigen, A alpha chain OS=Homo sapiens OX=9606 GN=HLA-A PE=1 SV=2	TQFVRFDSDAASQRM/3	['MSFragger', 'Comet', 'Sage', 'PEAKS']	[0.0002142245072836, 0.0002849002849002, 0.0002084636230977, 0.000174520069808]	[1.6005785534406625, 1.0400513606012738, 0.8945578780080332, 3.550227001823158]	[4.262269605812785e-06, 5.614488529907742e-05, 0.0001562052512896, 4.900420041854053e-06]	0.637671	0.244664	1	4	0.00017452	4.26227e-06	3.55023	0	NA	2	0	1	1	2	netMHCIIpan-4.3	HLA-DQA10301-DQB10603	0.01	SB	FVRFDSDAA	1	VRFDSDAAS
TQFVRFDSDAASQRMEP	17	FALSE	sp|P04439|HLAA_HUMAN	HLA-A	HUMAN	HLA class I histocompatibility antigen, A alpha chain OS=Homo sapiens OX=9606 GN=HLA-A PE=1 SV=2	TQFVRFDSDAASQRMEP/3	['MSFragger', 'Comet', 'Sage', 'PEAKS']	[0.0002142245072836, 0.00054914881933, 0.0002084636230977, 0.000174520069808]	[1.3433044379666337, 0.4665269932970589, 0.599989988929393, 3.0713946870862774]	[2.67660082599585e-05, 0.0077547246215044, 0.002429077769722, 3.9779192997554834e-05]	0.442168	0.144595	1	4	0.00017452	2.6766e-05	3.07139	0	NA	2	0	2	0	2	netMHCIIpan-4.3	HLA-DQA10301-DQB10603	0.03	SB	FVRFDSDAA	NA	NA
TQGLKIHQRFHFASA	15	TRUE	sp|Q9HD20|AT131_HUMAN	ATP13A1	HUMAN	Endoplasmic reticulum transmembrane helix translocase OS=Homo sapiens OX=9606 GN=ATP13A1 PE=1 SV=2	TQGLKIHQRFHFASA/3	['MSFragger', 'Comet', 'Sage', 'PEAKS']	[0.0040429564118761, 0.0016692168590902, 0.0014885382554331, 0.0002980625931445]	[0.3068753825638564, 0.2692605598321509, 0.4088222442767804, 2.205878195721449]	[0.0424678457106888, 0.0412837136048569, 0.014077898856863, 0.0016558625486779]	0.0692697	0.0129833	1	4	0.000298063	0.00165586	2.20588	0	NA	4	2	1	1	4	netMHCIIpan-4.3	DRB1_1301	0.04	SB	LKIHQRFHF	1	LKIHQRFHF
TQHFIDIKEHLHIVK	15	TRUE	sp|P49257|LMAN1_HUMAN	LMAN1	HUMAN	Protein ERGIC-53 OS=Homo sapiens OX=9606 GN=LMAN1 PE=1 SV=2	TQHFIDIKEHLHIVK/3	['MSFragger', 'Comet', 'Sage', 'PEAKS']	[0.0002142245072836, 0.0002849002849002, 0.0002084636230977, 0.000174520069808]	[0.9213037271276744, 0.6703534482580481, 0.7458746349287444, 3.71492428555288]	[0.0005361498469036, 0.0013488437421418, 0.0006249401994301, 2.384087208641044e-06]	0.340584	0.0364682	1	4	0.00017452	2.38409e-06	3.71492	0	NA	2	0	0	2	2	netMHCIIpan-4.3	DRB5_0105	2.23	WB	FIDIKEHLH	0	QHFIDIKEH
TQIYKAQAQTDR	12	FALSE	sp|P01889|HLAB_HUMAN	HLA-B	HUMAN	HLA class I histocompatibility antigen, B alpha chain OS=Homo sapiens OX=9606 GN=HLA-B PE=1 SV=3	TQIYKAQAQTDR/2;TQIYKAQAQTDR/3	['MSFragger', 'Comet', 'Sage', 'PEAKS']	[0.0002142245072836, 0.0002849002849002, 0.0002084636230977, 0.000174520069808]	[1.1757553174801143, 1.3862116201816903, 0.8418508840522065, 3.3567541732606645]	[8.844690935932993e-05, 2.8597585386059965e-06, 0.0002553829892483, 1.1423077126113515e-05]	0.832135	0.851722	2	4	0.00017452	2.85976e-06	3.35675	0	NA	5	1	1	3	5	netMHCpan-4.1	HLA-C*07:02	60	NB	TQIYKAQAR	NA	NA
TQIYKAQAQTDRE	13	FALSE	sp|P01889|HLAB_HUMAN	HLA-B	HUMAN	HLA class I histocompatibility antigen, B alpha chain OS=Homo sapiens OX=9606 GN=HLA-B PE=1 SV=3	TQIYKAQAQTDRE/2;TQIYKAQAQTDRE/3	['MSFragger', 'Comet', 'Sage', 'PEAKS']	[0.0002142245072836, 0.0002849002849002, 0.0002084636230977, 0.000174520069808]	[1.7928831878136595, 0.7063089002063442, 0.8966409114567919, 2.800928872672406]	[1.079165394723791e-06, 0.0009902510607377, 0.0001531995921009, 0.0001295024633459]	0.73826	0.797701	2	4	0.00017452	1.07917e-06	2.80093	0	NA	6	2	2	2	6	netMHCIIpan-4.3	HLA-DQA10103-DQB10302	0.26	SB	IYKAQAQTD	NA	NA
TQIYKAQAQTDRES	14	TRUE	sp|P01889|HLAB_HUMAN	HLA-B	HUMAN	HLA class I histocompatibility antigen, B alpha chain OS=Homo sapiens OX=9606 GN=HLA-B PE=1 SV=3	TQIYKAQAQTDRES/2;TQIYKAQAQTDRES/3	['MSFragger', 'Comet', 'Sage', 'PEAKS']	[0.0002142245072836, 0.0002849002849002, 0.0002084636230977, 0.000174520069808]	[2.2641985140564125, 1.100082158354827, 1.129220495365402, 3.072884922003939]	[3.7237017861670246e-08, 3.3503006576599075e-05, 1.750057154012445e-05, 3.952098155522232e-05]	0.693029	1.17586	2	4	0.00017452	3.7237e-08	3.07288	0	NA	7	2	2	3	7	netMHCIIpan-4.3	HLA-DQA10103-DQB10302	0.18	SB	IYKAQAQTD	0	QIYKAQAQT
TQIYKAQAQTDRESL	15	TRUE	sp|P01889|HLAB_HUMAN	HLA-B	HUMAN	HLA class I histocompatibility antigen, B alpha chain OS=Homo sapiens OX=9606 GN=HLA-B PE=1 SV=3	TQIYKAQAQTDRESL/2;TQIYKAQAQTDRESL/3	['MSFragger', 'Comet', 'Sage', 'PEAKS']	[0.0002142245072836, 0.0002849002849002, 0.0002084636230977, 0.000174520069808]	[1.893892169384116, 0.9403883429783592, 1.01817680236341, 3.435704465882219]	[5.244926832628957e-07, 0.0001323017968728, 4.930722931682585e-05, 8.087315086611612e-06]	0.679732	1.62318	2	4	0.00017452	5.24493e-07	3.4357	0	NA	16	5	5	6	16	netMHCIIpan-4.3	DRB5_0105	0.3	SB	YKAQAQTDR	0	QIYKAQAQT
TQKAVLQWTKHDDSSD	16	TRUE	sp|Q96HE7|ERO1A_HUMAN	ERO1A	HUMAN	ERO1-like protein alpha OS=Homo sapiens OX=9606 GN=ERO1A PE=1 SV=2	TQKAVLQWTKHDDSSD/3	['MSFragger', 'Comet', 'Sage', 'PEAKS']	[0.000558659217877, 0.0002849002849002, 0.0003833620854897, 0.0031332247148765]	[0.8006667999269282, 0.8823426737553804, 0.5944572228505393, 1.3004463333907603]	[0.0012317361754547, 0.0002179556940416, 0.0025570451444355, 0.053902731459681]	-0.0104658	0.0255643	1	4	0.0002849	0.000217956	1.30045	0	NA	1	0	1	0	1	netMHCIIpan-4.3	DRB4_0104	1.72	WB	LQWTKHDDS	0	QKAVLQWTK
TQMLESMIKKPRP	13	FALSE	sp|P14618|KPYM_HUMAN	PKM	HUMAN	Pyruvate kinase PKM OS=Homo sapiens OX=9606 GN=PKM PE=1 SV=4	TQMLESMIKKPRP/3	['MSFragger', 'Comet', 'Sage', 'PEAKS']	[0.001078084090559, 0.0046844181459566, 0.0014885382554331, 0.000174520069808]	[0.5860726937762469, 0.1637807540752212, 0.4490540988420563, 2.7006192240745395]	[0.0052004907901474, 0.0974498329981831, 0.0097639062743634, 0.0002003448363419]	-0.114142	0.0529145	1	4	0.00017452	0.000200345	2.70062	0	NA	1	0	1	0	1	netMHCIIpan-4.3	DRB1_1301	0.25	SB	LESMIKKPR	NA	NA
TQMLESMIKKPRPT	14	TRUE	sp|P14618|KPYM_HUMAN	PKM	HUMAN	Pyruvate kinase PKM OS=Homo sapiens OX=9606 GN=PKM PE=1 SV=4	TQMLESMIKKPRPT/3	['MSFragger', 'Comet', 'Sage', 'PEAKS']	[0.0002142245072836, 0.0002849002849002, 0.0002084636230977, 0.000174520069808]	[1.475188796493326, 0.7232783899230427, 1.171472599130682, 3.765194584410632]	[1.0437237729826756e-05, 0.000855835814504, 1.1799955638379265e-05, 1.9134217832850267e-06]	0.771627	0.665292	1	4	0.00017452	1.91342e-06	3.76519	0	NA	6	2	3	1	6	netMHCIIpan-4.3	DRB1_1301	0.16	SB	LESMIKKPR	0	SMIKKPRPT
TQPLQHHNLLVCSVN	15	TRUE	sp|P13762|DRB4_HUMAN	HLA-DRB4	HUMAN	HLA class II histocompatibility antigen, DR beta 4 chain OS=Homo sapiens OX=9606 GN=HLA-DRB4 PE=1 SV=2	TQPLQHHNLLVCSVN/3	['MSFragger', 'Comet', 'Sage', 'PEAKS']	[0.001078084090559, 0.0006875214850464, 0.0031076881502499, 0.000174520069808]	[0.5990694490471334, 0.4394673813061312, 0.3208847328419633, 2.4335331831205123]	[0.0047574798988046, 0.0097739461898224, 0.030974993933923, 0.0006342766820663]	-0.0127367	3.69688	1	4	0.00017452	0.000634277	2.43353	0	NA	3	1	1	1	3	netMHCIIpan-4.3	HLA-DPA10103-DPB10201	0.07	SB	LQHHNLLVC	0	QHHNLLVCS
TQPLQHHNLLVCSVS	15	TRUE	sp|P01911|DRB1_HUMAN;sp|P79483|DRB3_HUMAN	HLA-DRB1;HLA-DRB3	HUMAN	HLA class II histocompatibility antigen, DRB1 beta chain OS=Homo sapiens OX=9606 GN=HLA-DRB1 PE=1 SV=2	TQPLQHHNLLVCSVS/3;TQPLQHHNLLVCSVS/2	['MSFragger', 'Comet', 'Sage', 'PEAKS']	[0.0002142245072836, 0.0010268446530731, 0.0014885382554331, 0.000174520069808]	[0.9581437662218592, 0.3363486600941905, 0.4226704129254639, 2.9623901657148024]	[0.0004140212176171, 0.0235008273376287, 0.012415629361406, 6.403941749110438e-05]	0.226971	3.70168	2	4	0.00017452	6.40394e-05	2.96239	0	NA	4	1	2	1	4	netMHCIIpan-4.3	HLA-DPA10103-DPB10201	0.08	SB	LQHHNLLVC	0	QHHNLLVCS
TQPLQHHNLLVCSVSG	16	TRUE	sp|P01911|DRB1_HUMAN;sp|P79483|DRB3_HUMAN	HLA-DRB1;HLA-DRB3	HUMAN	HLA class II histocompatibility antigen, DRB1 beta chain OS=Homo sapiens OX=9606 GN=HLA-DRB1 PE=1 SV=2	TQPLQHHNLLVCSVSG/3	['MSFragger', 'Comet', 'Sage', 'PEAKS']	[0.000981033355134, 0.00054914881933, 0.0045108905786828, 0.0002980625931445]	[0.6309617860719298, 0.4769528308543781, 0.2704741702891257, 2.154232056245488]	[0.0038323595949834, 0.0070926377628021, 0.0482043168120109, 0.0020510215634383]	0.0138155	3.53077	1	4	0.000298063	0.00205102	2.15423	0	NA	3	1	1	1	3	netMHCIIpan-4.3	HLA-DPA10103-DPB10201	0.11	SB	LQHHNLLVC	0	QHHNLLVCS
TRAELDTVCRHNYQ	14	TRUE	sp|P01920|DQB1_HUMAN	HLA-DQB1	HUMAN	HLA class II histocompatibility antigen, DQ beta 1 chain OS=Homo sapiens OX=9606 GN=HLA-DQB1 PE=1 SV=2	TRAELDTVC[UNIMOD:Cysteinylation]RHNYQ/2;TRAELDTVCRHNYQ/3;TRAELDTVC[UNIMOD:Cysteinylation]RHNYQ/3	['MSFragger', 'Comet', 'Sage', 'PEAKS']	[0.0002142245072836, 0.0002849002849002, 0.0002084636230977, 0.000174520069808]	[2.2334312099945084, 1.3762763958733493, 0.8881133953691299, 3.6042191283063705]	[4.6389674312668107e-08, 3.114867567057107e-06, 0.0001658826596178, 3.869495085365981e-06]	0.951006	0.010221	3	4	0.00017452	4.63897e-08	3.60422	0	NA	21	9	5	7	21	netMHCIIpan-4.3	DRB1_1301	3.92	WB	LDTVCRHNY	1	LDTVCRHNY
TRAELDTVCRHNYQL	15	TRUE	sp|P01920|DQB1_HUMAN	HLA-DQB1	HUMAN	HLA class II histocompatibility antigen, DQ beta 1 chain OS=Homo sapiens OX=9606 GN=HLA-DQB1 PE=1 SV=2	TRAELDTVC[UNIMOD:Cysteinylation]RHNYQL/3	['MSFragger', 'Sage']	[0.005938674100109, 0.0052284327150504]	[0.2476178733566247, 0.2274648059737011]	[0.0692151688458504, 0.0697508548678617]	0.533971	3.30351	1	2	0.00522843	0.0692152	0.247618	0	NA	1	0	1	0	1	netMHCIIpan-4.3	DRB1_1301	4.21	WB	LDTVCRHNY	1	LDTVCRHNY
TRAELDTVCRHNYQLE	16	TRUE	sp|P01920|DQB1_HUMAN	HLA-DQB1	HUMAN	HLA class II histocompatibility antigen, DQ beta 1 chain OS=Homo sapiens OX=9606 GN=HLA-DQB1 PE=1 SV=2	TRAELDTVC[UNIMOD:Cysteinylation]RHNYQLE/3	['MSFragger', 'Sage', 'PEAKS']	[0.0025499932894913, 0.0064359441408621, 0.0009931895573212]	[0.3845221372303488, 0.1882676093214622, 1.7858202484855574]	[0.022799482936134, 0.0968657917489762, 0.0088481922731616]	0.465672	1.45397	1	3	0.00099319	0.00884819	1.78582	0	NA	2	0	1	1	2	netMHCIIpan-4.3	DRB1_1301	3.24	WB	LDTVCRHNY	1	LDTVCRHNY
TRAELDTVCRHNYQLEL	17	FALSE	sp|P01920|DQB1_HUMAN	HLA-DQB1	HUMAN	HLA class II histocompatibility antigen, DQ beta 1 chain OS=Homo sapiens OX=9606 GN=HLA-DQB1 PE=1 SV=2	TRAELDTVC[UNIMOD:Cysteinylation]RHNYQLEL/3	['Sage']	[0.0031957390146471]	[0.3140692906926894]	[0.0328997973624061]	0.285941	4.50132	1	1	0.00319574	0.0328998	0.314069	0	NA	1	0	1	0	1	netMHCIIpan-4.3	DRB1_1301	4.58	WB	LDTVCRHNY	NA	NA
TREDYECDFGFKMSED	16	TRUE	sp|Q92673|SORL_HUMAN	SORL1	HUMAN	Sortilin-related receptor OS=Homo sapiens OX=9606 GN=SORL1 PE=1 SV=2	TREDYECDFGFKM[UNIMOD:Oxidation]SED/3	['MSFragger', 'Comet', 'Sage', 'PEAKS']	[0.0002142245072836, 0.0002849002849002, 0.0002084636230977, 0.000174520069808]	[1.976308185476192, 1.2029847353290806, 1.186918216480059, 3.445003551086591]	[2.911178274711622e-07, 1.3826788485443549e-05, 1.0216614356632368e-05, 7.764946933828688e-06]	0.373333	0.00315481	1	4	0.00017452	2.91118e-07	3.445	0	NA	2	1	0	1	2	netMHCIIpan-4.3	DRB5_0105	15.2	NB	YECDFGFKM	NA	NA
TREVLTNIKEKLR	13	FALSE	sp|Q8NDH2|CC168_HUMAN	CCDC168	HUMAN	Leucine-rich repeat transmembrane protein CCDC168 OS=Homo sapiens OX=9606 GN=CCDC168 PE=1 SV=3	TREVLTNIKEKLR/3	['Comet', 'Sage']	[0.0026571011026969, 0.0076619178738177]	[0.2299533115186962, 0.1689677871993475]	[0.0571449241277224, 0.1134475419567786]	0.75278	3.61256	1	2	0.0026571	0.0571449	0.229953	0	NA	2	1	0	1	2	netMHCIIpan-4.3	DRB1_1301	4.16	WB	VLTNIKEKL	NA	NA
TRGGTFYVEPAERYIKD	17	FALSE	sp|O14672|ADA10_HUMAN	ADAM10	HUMAN	Disintegrin and metalloproteinase domain-containing protein 10 OS=Homo sapiens OX=9606 GN=ADAM10 PE=1 SV=1	TRGGTFYVEPAERYIKD/3	['MSFragger', 'Comet', 'Sage', 'PEAKS']	[0.0002142245072836, 0.0004013646397752, 0.0005122076148198, 0.000174520069808]	[0.848452011775941, 0.6560932767458564, 0.5040454664534468, 2.703815906228891]	[0.0008891018981647, 0.0015246927935237, 0.0058981143109988, 0.0001975820833101]	0.849395	1.59801	1	4	0.00017452	0.000197582	2.70382	0	NA	4	2	1	1	4	netMHCIIpan-4.3	DRB5_0105	0.95	SB	FYVEPAERY	NA	NA
TRHVIILMTDGLHN	14	TRUE	sp|P00751|CFAB_HUMAN	CFB	HUMAN	Complement factor B OS=Homo sapiens OX=9606 GN=CFB PE=1 SV=2	TRHVIILMTDGLHN/3	['MSFragger', 'Comet', 'Sage', 'PEAKS']	[0.0002142245072836, 0.0004013646397752, 0.0002084636230977, 0.000174520069808]	[1.0320548506299052, 0.5093895439758795, 0.8854955751478022, 2.772329633736687]	[0.0002456602526535, 0.0053718236315664, 0.0001699828872566, 0.0001466752382374]	0.777157	0.537557	1	4	0.00017452	0.000146675	2.77233	0	NA	3	0	1	2	3	netMHCIIpan-4.3	DRB1_0404	1	WB	IILMTDGLH	1	IILMTDGLH
TRNENKLLPKHPHLVRQ	17	FALSE	sp|Q14126|DSG2_HUMAN	DSG2	HUMAN	Desmoglein-2 OS=Homo sapiens OX=9606 GN=DSG2 PE=1 SV=2	TRNENKLLPKHPHLVRQ/3	['MSFragger', 'Comet', 'Sage', 'PEAKS']	[0.0030140217533743, 0.0009358914365933, 0.0018670113456843, 0.000174520069808]	[0.3548204180134447, 0.3677536602518851, 0.3762064456019716, 2.3658082920545027]	[0.0288377464350981, 0.0180090015320628, 0.0188993781448208, 0.0008462735219407]	0.769526	0.725098	1	4	0.00017452	0.000846274	2.36581	0	NA	4	1	1	2	4	netMHCIIpan-4.3	DRB1_1301	0.53	SB	LLPKHPHLV	NA	NA
TRNTKGGDAPAAGEDA	16	TRUE	sp|P62851|RS25_HUMAN	RPS25	HUMAN	Small ribosomal subunit protein eS25 OS=Homo sapiens OX=9606 GN=RPS25 PE=1 SV=1	TRNTKGGDAPAAGEDA/3;TRNTKGGDAPAAGEDA/2	['MSFragger', 'Comet', 'Sage', 'PEAKS']	[0.0081705150976909, 0.0035805626598465, 0.001775147928994, 0.0017416934619506]	[0.2010589937199322, 0.20074336657611, 0.3982860391777468, 1.6074229230151582]	[0.1012907780842755, 0.0725074388746198, 0.0154865870602201, 0.0171556811570573]	0.4312	1.50474	2	4	0.00174169	0.0154866	1.60742	0	NA	2	0	0	2	2	netMHCIIpan-4.3	HLA-DQA10301-DQB10302	2.28	WB	GGDAPAAGE	NA	NA
TRPVLRASSFQPISGN	16	TRUE	sp|Q96RD9|FCRL5_HUMAN	FCRL5	HUMAN	Fc receptor-like protein 5 OS=Homo sapiens OX=9606 GN=FCRL5 PE=1 SV=3	TRPVLRASSFQPISGN/3	['MSFragger', 'Comet', 'Sage']	[0.0035124235722648, 0.0010268446530731, 0.0014885382554331]	[0.338545674483158, 0.3101693978741934, 0.4414219649336594]	[0.0328531574126195, 0.0293089319373447, 0.0104678290741798]	0.244142	0.316975	1	3	0.00102684	0.0104678	0.441422	0	NA	2	1	1	0	2	netMHCIIpan-4.3	HLA-DPA10103-DPB10201	0.02	SB	LRASSFQPI	1	TRPVLRASS
TRQVVRDMKDQMST	14	TRUE	sp|O43752|STX6_HUMAN	STX6	HUMAN	Syntaxin-6 OS=Homo sapiens OX=9606 GN=STX6 PE=1 SV=1	TRQVVRDMKDQMST/3	['MSFragger', 'Sage', 'PEAKS']	[0.0072670955444365, 0.0023657111049262, 0.000174520069808]	[0.2126803445992835, 0.352270900609579, 2.626524403644987]	[0.0922087861140641, 0.0234258109520406, 0.0002762874473101]	0.0497924	2.06308	1	3	0.00017452	0.000276287	2.62652	0	NA	1	0	0	1	1	netMHCIIpan-4.3	HLA-DQA10103-DQB10603	0.49	SB	VRDMKDQMS	0	QVVRDMKDQ
TRQVVRDMKDQMSTS	15	TRUE	sp|O43752|STX6_HUMAN	STX6	HUMAN	Syntaxin-6 OS=Homo sapiens OX=9606 GN=STX6 PE=1 SV=1	TRQVVRDMKDQMSTS/3	['MSFragger', 'Comet', 'Sage', 'PEAKS']	[0.0002142245072836, 0.0010268446530731, 0.0003833620854897, 0.000174520069808]	[1.010610595789324, 0.3494533225410875, 0.5803332992761666, 3.50161063395192]	[0.000285930655537, 0.0210334277994337, 0.0029148870723635, 6.061735495679283e-06]	0.248038	2.10188	1	4	0.00017452	6.06174e-06	3.50161	0	NA	3	1	1	1	3	netMHCIIpan-4.3	HLA-DQA10103-DQB10603	0.36	SB	VRDMKDQMS	0	QVVRDMKDQ
TRQVVRDMKDQMSTSS	16	TRUE	sp|O43752|STX6_HUMAN	STX6	HUMAN	Syntaxin-6 OS=Homo sapiens OX=9606 GN=STX6 PE=1 SV=1	TRQVVRDMKDQM[UNIMOD:Oxidation]STSS/3;TRQVVRDMKDQMSTSS/3;TRQVVRDM[UNIMOD:Oxidation]KDQMSTSS/3	['MSFragger', 'Comet', 'Sage', 'PEAKS']	[0.0002142245072836, 0.0002849002849002, 0.0003833620854897, 0.000174520069808]	[1.0834727807707007, 0.8323283343541832, 0.5859509306776265, 3.1677517662967367]	[0.0001705665473466, 0.0003350929780908, 0.0027669636693576, 2.610595781689313e-05]	0.182341	2.10487	3	4	0.00017452	2.6106e-05	3.16775	0	NA	8	2	2	4	8	netMHCIIpan-4.3	HLA-DQA10103-DQB10603	0.37	SB	VRDMKDQMS	0	QVVRDMKDQ
TRRCNLIQHQKVHSEER	17	FALSE	sp|Q13398|ZN211_HUMAN	ZNF211	HUMAN	Zinc finger protein 211 OS=Homo sapiens OX=9606 GN=ZNF211 PE=1 SV=2	TRRCNLIQHQKVHSEER/3	['MSFragger']	[0.0080702587230002]	[0.2050717895136299]	[0.0980686479653827]	0.219177	0.439436	1	1	0.00807026	0.0980686	0.205072	0	NA	1	0	0	1	1	netMHCIIpan-4.3	DRB1_1301	2.49	WB	LIQHQKVHS	NA	NA
TRRQKGVLGTE	11	FALSE	sp|Q9Y5Q8|TF3C5_HUMAN	GTF3C5	HUMAN	General transcription factor 3C polypeptide 5 OS=Homo sapiens OX=9606 GN=GTF3C5 PE=1 SV=2	TRRQKGVLGTE/3	['Sage']	[0.0062006079027355]	[0.2005206599238177]	[0.0875028111177073]	0.489068	0.328264	1	1	0.00620061	0.0875028	0.200521	0	NA	1	1	0	0	1	netMHCpan-4.1	HLA-C*07:02	33.5	NB	TRRQKGVLE	NA	NA
TRSARDTAQIFR	12	FALSE	sp|P13747|HLAE_HUMAN	HLA-E	HUMAN	HLA class I histocompatibility antigen, alpha chain E OS=Homo sapiens OX=9606 GN=HLA-E PE=1 SV=4	TRSARDTAQIFR/3	['Comet', 'Sage']	[0.0006875214850464, 0.0062006079027355]	[0.4415043199091563, 0.1960518050892213]	[0.0096052716292379, 0.090818147756303]	0.135687	3.57492	1	2	0.000687521	0.00960527	0.441504	0	NA	1	1	0	0	1	netMHCpan-4.1	HLA-C*07:02	18.594	NB	TRSDTAQIF	NA	NA
TRTHINYGVKGD	12	FALSE	sp|P40939|ECHA_HUMAN	HADHA	HUMAN	Trifunctional enzyme subunit alpha, mitochondrial OS=Homo sapiens OX=9606 GN=HADHA PE=1 SV=2	TRTHINYGVKGD/2	['MSFragger', 'Sage', 'PEAKS']	[0.0002142245072836, 0.0002084636230977, 0.0051244509516837]	[0.8505303472257489, 0.6288607681549461, 1.1887767377284335]	[0.0008764795562327, 0.0018577336445672, 0.0823992675268023]	0.58902	0.583112	1	3	0.000208464	0.00087648	1.18878	0	NA	4	1	2	1	4	netMHCpan-4.1	HLA-B*07:02	95	NB	TRTHINYGV	NA	NA
TRVFKLLQNQIQQ	13	FALSE	sp|Q9UIQ6|LCAP_HUMAN	LNPEP	HUMAN	Leucyl-cystinyl aminopeptidase OS=Homo sapiens OX=9606 GN=LNPEP PE=1 SV=3	TRVFKLLQNQIQQ/3	['MSFragger', 'Comet', 'Sage', 'PEAKS']	[0.0004191114836546, 0.0004013646397752, 0.0005122076148198, 0.0002980625931445]	[0.819266397218348, 0.5713212919595596, 0.5335295871257953, 2.317087454400696]	[0.0010856697488083, 0.0031578276920603, 0.0044944875939367, 0.0010397677395442]	-0.152665	0.0345119	1	4	0.000298063	0.00103977	2.31709	0	NA	2	0	0	2	2	netMHCIIpan-4.3	DRB1_0404	0.84	SB	FKLLQNQIQ	NA	NA
TRVLVWHTRTEKPK	14	TRUE	sp|O94766|B3GA3_HUMAN	B3GAT3	HUMAN	Galactosylgalactosylxylosylprotein 3-beta-glucuronosyltransferase 3 OS=Homo sapiens OX=9606 GN=B3GAT3 PE=1 SV=2	TRVLVWHTRTEKPK/3	['MSFragger', 'Sage', 'PEAKS']	[0.0027788805081381, 0.0027423556835321, 0.0002980625931445]	[0.3642418153542875, 0.3366267585739731, 2.3086163126432178]	[0.0267551856462062, 0.0269346070459847, 0.0010775218466154]	0.0334545	0.186226	1	3	0.000298063	0.00107752	2.30862	0	NA	1	1	0	0	1	netMHCIIpan-4.3	DRB1_1301	0.35	SB	LVWHTRTEK	0	WHTRTEKPK
TRVVLRIGSAHSYA	14	TRUE	sp|P08236|BGLR_HUMAN	GUSB	HUMAN	Beta-glucuronidase OS=Homo sapiens OX=9606 GN=GUSB PE=1 SV=2	TRVVLRIGSAHSYA/3	['MSFragger', 'Comet', 'Sage']	[0.0047175667287399, 0.0024038461538461, 0.0027423556835321]	[0.2820540833247171, 0.2350985868671734, 0.3388360887657714]	[0.0520661578620234, 0.0547792311331235, 0.0264099335627049]	0.0409885	1.26216	1	3	0.00240385	0.0264099	0.338836	0	NA	2	0	0	2	2	netMHCIIpan-4.3	DRB1_0404	1.18	WB	VLRIGSAHS	1	VLRIGSAHS
TSAIQNRFKYARVTPD	16	TRUE	sp|P53396|ACLY_HUMAN	ACLY	HUMAN	ATP-citrate synthase OS=Homo sapiens OX=9606 GN=ACLY PE=1 SV=3	TSAIQNRFKYARVTPD/3	['MSFragger', 'Comet', 'Sage', 'PEAKS']	[0.0046186493571339, 0.0010268446530731, 0.0022468754388428, 0.000174520069808]	[0.2842245934181175, 0.3101845781691086, 0.3551516747804494, 2.8782498869938604]	[0.0511428800562383, 0.0293051881533781, 0.0228298383468009, 9.24516262276417e-05]	0.13124	0.0625927	1	4	0.00017452	9.24516e-05	2.87825	0	NA	1	1	0	0	1	netMHCIIpan-4.3	DRB1_1301	0.22	SB	IQNRFKYAR	1	IQNRFKYAR
TSDEFIEKRRQGLQH	15	TRUE	sp|Q9Y5W9|SNX11_HUMAN	SNX11	HUMAN	Sorting nexin-11 OS=Homo sapiens OX=9606 GN=SNX11 PE=1 SV=2	TSDEFIEKRRQGLQH/3	['MSFragger', 'Comet', 'Sage']	[0.000558659217877, 0.0009358914365933, 0.0003833620854897]	[0.770748560938616, 0.3673026301175709, 0.585149467076118]	[0.0015068242812752, 0.0180781151868081, 0.0027876029973412]	0.0748503	1.05114	1	3	0.000383362	0.00150682	0.770749	0	NA	2	0	1	1	2	netMHCIIpan-4.3	DRB1_1301	2.86	WB	FIEKRRQGL	0	EFIEKRRQG
TSDEFIEKRRQGLQHFL	17	FALSE	sp|Q9Y5W9|SNX11_HUMAN	SNX11	HUMAN	Sorting nexin-11 OS=Homo sapiens OX=9606 GN=SNX11 PE=1 SV=2	TSDEFIEKRRQGLQHFL/3	['Comet']	[0.0067073901065995]	[0.1373822258920949]	[0.1197780311719337]	0.321098	0.777593	1	1	0.00670739	0.119778	0.137382	0	NA	1	0	1	0	1	netMHCIIpan-4.3	DRB1_1301	4.43	WB	FIEKRRQGL	NA	NA
TSDIKDVDSLMRISGR	16	TRUE	sp|Q9Y2Q0|AT8A1_HUMAN	ATP8A1	HUMAN	Phospholipid-transporting ATPase IA OS=Homo sapiens OX=9606 GN=ATP8A1 PE=1 SV=1	TSDIKDVDSLMRISGR/3	['Comet', 'Sage', 'PEAKS']	[0.0006875214850464, 0.0050150451354062, 0.000174520069808]	[0.4394613820081909, 0.2351474186155661, 2.451296436399045]	[0.0097744472977889, 0.0653368982537921, 0.0005878692261242]	-0.0151523	0.216407	1	3	0.00017452	0.000587869	2.4513	0	NA	1	0	0	1	1	netMHCIIpan-4.3	DRB5_0105	2.92	WB	IKDVDSLMR	1	IKDVDSLMR
TSELFRKLVLSRH	13	FALSE	sp|Q99572|P2RX7_HUMAN	P2RX7	HUMAN	P2X purinoceptor 7 OS=Homo sapiens OX=9606 GN=P2RX7 PE=1 SV=4	TSELFRKLVLSRH/3	['MSFragger', 'Comet', 'Sage']	[0.0028966425279789, 0.00054914881933, 0.0014885382554331]	[0.359792697030893, 0.4745857862079192, 0.427697937313247]	[0.0277178540136425, 0.0072378390240341, 0.0118610315513197]	0.340478	3.42293	1	3	0.000549149	0.00723784	0.474586	0	NA	1	1	0	0	1	netMHCIIpan-4.3	HLA-DPA10103-DPB10201	2.39	WB	LVLKRFLES	NA	NA
TSGENTAVVAVEPDRR	16	TRUE	sp|P18827|SDC1_HUMAN	SDC1	HUMAN	Syndecan-1 OS=Homo sapiens OX=9606 GN=SDC1 PE=1 SV=3	TSGENTAVVAVEPDRR/3	['MSFragger', 'Comet', 'Sage', 'PEAKS']	[0.0002142245072836, 0.0002849002849002, 0.0002084636230977, 0.0002980625931445]	[1.5642248336752471, 0.7726235712845446, 0.7215718658309012, 2.313036425669823]	[5.525991314436049e-06, 0.0005599330349202, 0.0007837901229317, 0.0010576594569187]	0.754331	1.28368	1	4	0.000208464	5.52599e-06	2.31304	0	NA	3	1	2	0	3	netMHCIIpan-4.3	HLA-DQA10103-DQB10302	0.01	SB	ENTAVVAVE	1	VVAVEPDRR
TSGNSVKIVKVKKE	14	TRUE	sp|Q5VTU8|AT5EL_HUMAN	ATP5F1EP2	HUMAN	ATP synthase subunit epsilon-like protein, mitochondrial OS=Homo sapiens OX=9606 GN=ATP5F1EP2 PE=1 SV=1	TSGNSVKIVKVKKE/3;TSGNSVKIVKVKKE/2	['MSFragger', 'Comet', 'PEAKS']	[0.0064997592681752, 0.0071437075842362, 0.0008540925266903]	[0.2327157354749628, 0.1292795092366691, 1.906128657666876]	[0.0782684703399204, 0.1274863058778633, 0.0055826001387382]	0.753388	1.56092	2	3	0.000854093	0.0055826	1.90613	4	['TSGSNVKIVKVKKE(4)']	2	1	1	0	2	netMHCIIpan-4.3	HLA-DQA10103-DQB10603	3.37	WB	GNSVKIVKV	0	VKIVKVKKE
TSGSNVKIVKVKKE	14	TRUE	sp|P56381|ATP5E_HUMAN	ATP5F1E	HUMAN	ATP synthase subunit epsilon, mitochondrial OS=Homo sapiens OX=9606 GN=ATP5F1E PE=1 SV=2	TSGSNVKIVKVKKE/2;TSGSNVKIVKVKKE/3	['MSFragger', 'Comet', 'Sage', 'PEAKS']	[0.0002142245072836, 0.0002849002849002, 0.0002084636230977, 0.000174520069808]	[1.7472655933531154, 1.2926000940424154, 1.9488314459170852, 3.203721437975352]	[1.4948632698953722e-06, 6.39718194837326e-06, 8.36807350920106e-09, 2.2306885957967437e-05]	0.769292	1.07234	2	4	0.00017452	8.36807e-09	3.20372	4	['TSGNSVKIVKVKKE(4)']	14	4	3	7	14	netMHCIIpan-4.3	HLA-DQA10301-DQB10603	15.5	NB	VKIVKVKKE	0	VKIVKVKKE
TSGVHTFPAVLQSSG	15	TRUE	sp|P01857|IGHG1_HUMAN;sp|P01859|IGHG2_HUMAN;sp|P01860|IGHG3_HUMAN;sp|P01861|IGHG4_HUMAN	IGHG1;IGHG2;IGHG3;IGHG4	HUMAN	Immunoglobulin heavy constant gamma 1 OS=Homo sapiens OX=9606 GN=IGHG1 PE=1 SV=2	TSGVHTFPAVLQSSG/2	['MSFragger', 'Comet', 'Sage', 'PEAKS']	[0.0002142245072836, 0.0002849002849002, 0.0002084636230977, 0.000174520069808]	[1.45530131640062, 0.7054745394415015, 0.860480791192063, 3.682723489609296]	[1.2030093978953058e-05, 0.0009973789908062, 0.0002146505508843, 2.744744462398724e-06]	0.879488	0.911868	1	4	0.00017452	2.74474e-06	3.68272	0	NA	14	6	4	4	14	netMHCIIpan-4.3	DRB1_0404	0.48	SB	VHTFPAVLQ	1	VHTFPAVLQ
TSKILEMTNIDGKS	14	TRUE	sp|Q9BXR5|TLR10_HUMAN	TLR10	HUMAN	Toll-like receptor 10 OS=Homo sapiens OX=9606 GN=TLR10 PE=1 SV=2	TSKILEM[UNIMOD:Oxidation]TNIDGKS/3	['MSFragger', 'Comet', 'Sage', 'PEAKS']	[0.000558659217877, 0.0010268446530731, 0.0008319467554076, 0.000174520069808]	[0.7255065866798504, 0.3178854504044668, 0.4813152261017449, 3.24890842295469]	[0.0020390723449393, 0.0274649342522269, 0.0072680134108424, 1.8307345775572548e-05]	0.687186	1.31476	1	4	0.00017452	1.83073e-05	3.24891	0	NA	2	2	0	0	2	netMHCIIpan-4.3	DRB1_0404	0.05	SB	ILEMTNIDG	NA	NA
TSKILEMTNIDGKSQ	15	TRUE	sp|Q9BXR5|TLR10_HUMAN	TLR10	HUMAN	Toll-like receptor 10 OS=Homo sapiens OX=9606 GN=TLR10 PE=1 SV=2	TSKILEM[UNIMOD:Oxidation]TNIDGKSQ/3	['Comet']	[0.0028735632183908]	[0.2138664261593247]	[0.0651796467735882]	0.596666	1.2549	1	1	0.00287356	0.0651796	0.213866	0	NA	1	0	0	1	1	netMHCIIpan-4.3	DRB1_0404	0.04	SB	ILEMTNIDG	1	MTNIDGKSQ
TSKYYVTIIDAPGHR	15	TRUE	sp|P68104|EF1A1_HUMAN;sp|Q5VTE0|EF1A3_HUMAN	EEF1A1;EEF1A1P5	HUMAN	Elongation factor 1-alpha 1 OS=Homo sapiens OX=9606 GN=EEF1A1 PE=1 SV=1	TSKYYVTIIDAPGHR/3	['MSFragger', 'Comet', 'Sage', 'PEAKS']	[0.0002142245072836, 0.0002849002849002, 0.0002084636230977, 0.000174520069808]	[2.188790106209463, 1.065778086907334, 1.0614581999002148, 4.539074938704089]	[6.381269581168115e-08, 4.5000376455447296e-05, 3.2928378272382175e-05, 6.478114377235408e-08]	0.962664	0.0519052	1	4	0.00017452	6.38127e-08	4.53907	0	NA	8	3	3	2	8	netMHCIIpan-4.3	HLA-DQA10103-DQB10302	0.01	SB	YVTIIDAPG	1	VTIIDAPGH
TSKYYVTIIDAPGHRD	16	TRUE	sp|P68104|EF1A1_HUMAN;sp|Q5VTE0|EF1A3_HUMAN	EEF1A1;EEF1A1P5	HUMAN	Elongation factor 1-alpha 1 OS=Homo sapiens OX=9606 GN=EEF1A1 PE=1 SV=1	TSKYYVTIIDAPGHRD/3	['MSFragger', 'Comet', 'Sage', 'PEAKS']	[0.0002142245072836, 0.0002849002849002, 0.0002084636230977, 0.000174520069808]	[2.5607228986023665, 0.8525097553223527, 0.8771863201502643, 4.300720387164208]	[4.478121812436022e-09, 0.0002817030588594, 0.0001836808375562, 1.8378926271267373e-07]	0.886352	0.551646	1	4	0.00017452	4.47812e-09	4.30072	0	NA	3	2	0	1	3	netMHCIIpan-4.3	HLA-DQA10301-DQB10603	0.01	SB	YVTIIDAPG	1	VTIIDAPGH
TSKYYVTIIDAPGHRDF	17	FALSE	sp|P68104|EF1A1_HUMAN;sp|Q5VTE0|EF1A3_HUMAN	EEF1A1;EEF1A1P5	HUMAN	Elongation factor 1-alpha 1 OS=Homo sapiens OX=9606 GN=EEF1A1 PE=1 SV=1	TSKYYVTIIDAPGHRDF/2;TSKYYVTIIDAPGHRDF/3	['MSFragger', 'Comet', 'Sage', 'PEAKS']	[0.0002142245072836, 0.0002849002849002, 0.0002084636230977, 0.000174520069808]	[2.5865679614373214, 1.247562357095626, 0.9429479198676678, 4.412728810372241]	[3.723224772582995e-09, 9.423546126601522e-06, 9.946505064528236e-05, 1.125913791977072e-07]	0.881635	0.0932932	2	4	0.00017452	3.72322e-09	4.41273	0	NA	7	1	4	2	7	netMHCIIpan-4.3	HLA-DQA10103-DQB10302	0.02	SB	YVTIIDAPG	NA	NA
TSLIAFHCKRGVS	13	FALSE	sp|P11717|MPRI_HUMAN	IGF2R	HUMAN	Cation-independent mannose-6-phosphate receptor OS=Homo sapiens OX=9606 GN=IGF2R PE=1 SV=3	TSLIAFHC[UNIMOD:Cysteinylation]KRGVS/3	['MSFragger', 'Comet', 'Sage', 'PEAKS']	[0.000981033355134, 0.0014074595355383, 0.0013016596160104, 0.0002980625931445]	[0.636015509693425, 0.2780148128213078, 0.4686239019674534, 2.1414872006198014]	[0.0037041749852587, 0.0383774363589014, 0.0081645024730473, 0.0021617936827149]	0.0783135	0.564426	1	4	0.000298063	0.00216179	2.14149	0	NA	1	0	0	1	1	netMHCIIpan-4.3	DRB1_1301	2.67	WB	IAFHCKRGV	NA	NA
TSLIAFHCKRGVSM	14	TRUE	sp|P11717|MPRI_HUMAN	IGF2R	HUMAN	Cation-independent mannose-6-phosphate receptor OS=Homo sapiens OX=9606 GN=IGF2R PE=1 SV=3	TSLIAFHC[UNIMOD:Cysteinylation]KRGVSM[UNIMOD:Oxidation]/3;TSLIAFHC[UNIMOD:Cysteinylation]KRGVSM/3;TSLIAFHCKRGVSM/3	['MSFragger', 'Comet', 'Sage', 'PEAKS']	[0.000558659217877, 0.0002849002849002, 0.0003833620854897, 0.000174520069808]	[0.8111610564682017, 0.6976962758164286, 0.5968607053609886, 3.0847636396236324]	[0.001147176700665, 0.0010663453650452, 0.0025006523270924, 3.752172366349128e-05]	-0.00377761	0.326297	3	4	0.00017452	3.75217e-05	3.08476	0	NA	8	1	3	4	8	netMHCIIpan-4.3	DRB1_1301	2.66	WB	IAFHCKRGV	1	LIAFHCKRG
TSLIAFHCKRGVSMG	15	TRUE	sp|P11717|MPRI_HUMAN	IGF2R	HUMAN	Cation-independent mannose-6-phosphate receptor OS=Homo sapiens OX=9606 GN=IGF2R PE=1 SV=3	TSLIAFHC[UNIMOD:Cysteinylation]KRGVSM[UNIMOD:Oxidation]G/3;TSLIAFHC[UNIMOD:Cysteinylation]KRGVSMG/3	['MSFragger', 'Comet', 'Sage', 'PEAKS']	[0.0002142245072836, 0.0002849002849002, 0.0002084636230977, 0.000174520069808]	[0.995673260404973, 0.7190966108944813, 0.6837518171698247, 2.593143332619851]	[0.0003177715716845, 0.0008871630886998, 0.0011147930989534, 0.0003192280512418]	-0.0197459	0.631841	2	4	0.00017452	0.000317772	2.59314	0	NA	8	1	4	3	8	netMHCIIpan-4.3	DRB1_1301	1.93	WB	IAFHCKRGV	1	LIAFHCKRG
TSLLLAVNRKKEQMVA	16	TRUE	sp|A6NC57|ANR62_HUMAN	ANKRD62	HUMAN	Ankyrin repeat domain-containing protein 62 OS=Homo sapiens OX=9606 GN=ANKRD62 PE=2 SV=4	TSLLLAVNRKKEQMVA/3	['Sage']	[0.0086308820052021]	[0.1524507515923432]	[0.1295802654315034]	0.130906	2.12368	1	1	0.00863088	0.12958	0.152451	0	NA	1	0	0	1	1	netMHCIIpan-4.3	DRB1_1301	0.83	SB	LAVNRKKEQ	0	LLAVNRKKE
TSLMIRHDKVLRS	13	FALSE	sp|P00390|GSHR_HUMAN	GSR	HUMAN	Glutathione reductase, mitochondrial OS=Homo sapiens OX=9606 GN=GSR PE=1 SV=2	TSLMIRHDKVLRS/3	['Comet']	[0.0026571011026969]	[0.231213704237278]	[0.0565566256583945]	-0.0372609	0.0142055	1	1	0.0026571	0.0565566	0.231214	0	NA	1	1	0	0	1	netMHCIIpan-4.3	DRB1_1301	0.33	SB	MIRHDKVLR	NA	NA
TSLTIKSVFTRSE	13	FALSE	sp|P20273|CD22_HUMAN	CD22	HUMAN	B-cell receptor CD22 OS=Homo sapiens OX=9606 GN=CD22 PE=1 SV=2	TSLTIKSVFTRSE/3	['MSFragger', 'Comet', 'Sage', 'PEAKS']	[0.000737599114881, 0.0017720828789531, 0.0008319467554076, 0.000174520069808]	[0.7196631671939369, 0.2643141631110103, 0.4828052812267329, 2.7214407246586814]	[0.0021200073168192, 0.0430184501794326, 0.0071693314633158, 0.0001830151174401]	-0.0460531	3.87438	1	4	0.00017452	0.000183015	2.72144	0	NA	1	1	0	0	1	netMHCIIpan-4.3	DRB1_1301	1.81	WB	LTIKSVFTR	NA	NA
TSLTIKSVFTRSELK	15	TRUE	sp|P20273|CD22_HUMAN	CD22	HUMAN	B-cell receptor CD22 OS=Homo sapiens OX=9606 GN=CD22 PE=1 SV=2	TSLTIKSVFTRSELK/3	['MSFragger', 'Comet', 'Sage', 'PEAKS']	[0.0002142245072836, 0.0002849002849002, 0.0003833620854897, 0.000174520069808]	[0.902216714004728, 0.7823383111841915, 0.5866322516859341, 3.07676828651695]	[0.0006126095235804, 0.0005150600307778, 0.0027495376051814, 3.885595174899541e-05]	-0.0556813	1.41078	1	4	0.00017452	3.8856e-05	3.07677	0	NA	4	2	1	1	4	netMHCIIpan-4.3	DRB1_1301	3.85	WB	LTIKSVFTR	0	IKSVFTRSE
TSLTNFQKVQRQAAE	15	TRUE	sp|O15400|STX7_HUMAN	STX7	HUMAN	Syntaxin-7 OS=Homo sapiens OX=9606 GN=STX7 PE=1 SV=4	TSLTNFQKVQRQAAE/2	['Comet']	[0.0034852200851942]	[0.2073890000112502]	[0.0687053919846986]	0.511277	5.15178	1	1	0.00348522	0.0687054	0.207389	0	NA	1	1	0	0	1	netMHCIIpan-4.3	DRB1_1301	0.17	SB	LTNFQKVQR	0	QKVQRQAAE
TSNIQSKSSKAVVHG	15	TRUE	sp|P61916|NPC2_HUMAN	NPC2	HUMAN	NPC intracellular cholesterol transporter 2 OS=Homo sapiens OX=9606 GN=NPC2 PE=1 SV=1	TSNIQSKSSKAVVHG/3	['MSFragger', 'Comet', 'Sage', 'PEAKS']	[0.0038417210910487, 0.0016692168590902, 0.0018670113456843, 0.0055515327057687]	[0.3250651421863137, 0.2697901524404164, 0.3787814742790988, 1.1235260952414898]	[0.0366284314075348, 0.0411020250655542, 0.0184664166334946, 0.1052606747587366]	0.0180381	0.409544	1	4	0.00166922	0.0184664	1.12353	0	NA	2	0	1	1	2	netMHCIIpan-4.3	DRB1_1301	2.93	WB	IQSKSSKAV	1	TSNIQSKSS
TSNKIKILSNNNTSE	15	TRUE	sp|Q96QT4|TRPM7_HUMAN	TRPM7	HUMAN	Transient receptor potential cation channel subfamily M member 7 OS=Homo sapiens OX=9606 GN=TRPM7 PE=1 SV=1	TSNKIKILSNNNTSE/3	['MSFragger', 'Comet', 'Sage', 'PEAKS']	[0.0008471704506946, 0.0017720828789531, 0.0019872249822569, 0.000174520069808]	[0.6713715444761877, 0.265428943863655, 0.3674864373161981, 2.4678054946629966]	[0.002923549581565, 0.0426214698599881, 0.0204401752813056, 0.0005477261371855]	-0.122051	0.134196	1	4	0.00017452	0.000547726	2.46781	0	NA	5	0	2	3	5	netMHCIIpan-4.3	DRB1_0404	0.01	SB	IKILSNNNT	1	IKILSNNNT
TSNKIKILSNNNTSEN	16	TRUE	sp|Q96QT4|TRPM7_HUMAN	TRPM7	HUMAN	Transient receptor potential cation channel subfamily M member 7 OS=Homo sapiens OX=9606 GN=TRPM7 PE=1 SV=1	TSNKIKILSNNNTSEN/3	['Comet']	[0.0094218913574502]	[0.1057281654185197]	[0.1523848555827487]	-0.105349	1.34059	1	1	0.00942189	0.152385	0.105728	0	NA	1	1	0	0	1	netMHCIIpan-4.3	DRB1_0404	0	SB	IKILSNNNT	1	IKILSNNNT
TSQYVRLTPDERSKEG	16	TRUE	sp|Q12907|LMAN2_HUMAN	LMAN2	HUMAN	Vesicular integral-membrane protein VIP36 OS=Homo sapiens OX=9606 GN=LMAN2 PE=1 SV=1	TSQYVRLTPDERSKEG/3	['MSFragger', 'Comet', 'Sage', 'PEAKS']	[0.0002142245072836, 0.0004013646397752, 0.0002084636230977, 0.000174520069808]	[0.8606945501015083, 0.5394658465326297, 0.616211775737501, 3.206498862162644]	[0.0008171779812678, 0.0041505856569287, 0.0020894277714901, 2.2037621753532156e-05]	0.566375	1.78324	1	4	0.00017452	2.20376e-05	3.2065	0	NA	3	1	1	1	3	netMHCIIpan-4.3	DRB5_0105	0.09	SB	YVRLTPDER	1	VRLTPDERS
TSSEITTKDLKEKKE	15	TRUE	sp|P06454|PTMA_HUMAN	PTMA	HUMAN	Prothymosin alpha OS=Homo sapiens OX=9606 GN=PTMA PE=1 SV=2	TSSEITTKDLKEKKE/3	['MSFragger', 'Comet', 'Sage', 'PEAKS']	[0.0002142245072836, 0.0014074595355383, 0.0002084636230977, 0.000174520069808]	[0.9486615379082916, 0.280958735903782, 0.7503884074350522, 2.6499664644754093]	[0.0004425629223248, 0.0374452595346971, 0.0005991927913523, 0.0002495997929013]	0.0642457	0.537767	1	4	0.00017452	0.0002496	2.64997	0	NA	1	0	1	0	1	netMHCIIpan-4.3	HLA-DQA10103-DQB10302	0.32	SB	EITTKDLKE	0	TKDLKEKKE
TSSFLDQRFQDADE	14	TRUE	sp|P42892|ECE1_HUMAN	ECE1	HUMAN	Endothelin-converting enzyme 1 OS=Homo sapiens OX=9606 GN=ECE1 PE=1 SV=2	TSSFLDQRFQDADE/2	['Comet', 'Sage', 'PEAKS']	[0.0006875214850464, 0.0005122076148198, 0.0012266593975739]	[0.4402828244216868, 0.5336576398553334, 1.65545572400519]	[0.0097060708882919, 0.0044891771154403, 0.0143754614879965]	0.319493	0.203964	1	3	0.000512208	0.00448918	1.65546	0	NA	1	0	1	0	1	netMHCIIpan-4.3	HLA-DPA10103-DPB10201	0.07	SB	FLDQRFQDA	1	TSSFLDQRF
TSSFLDQRFQDADEK	15	TRUE	sp|P42892|ECE1_HUMAN	ECE1	HUMAN	Endothelin-converting enzyme 1 OS=Homo sapiens OX=9606 GN=ECE1 PE=1 SV=2	TSSFLDQRFQDADEK/3;TSSFLDQRFQDADEK/2	['MSFragger', 'Comet', 'Sage', 'PEAKS']	[0.0002142245072836, 0.0002849002849002, 0.0002084636230977, 0.000174520069808]	[2.383738266110947, 1.3150987780425407, 1.4770230380467588, 3.7838792419248746]	[1.585397846911418e-08, 5.271706874155114e-06, 6.823838211960168e-07, 1.76323631699509e-06]	0.89141	0.00862244	2	4	0.00017452	1.5854e-08	3.78388	0	NA	8	4	2	2	8	netMHCIIpan-4.3	HLA-DPA10103-DPB10201	0.03	SB	FLDQRFQDA	1	TSSFLDQRF
TSTSLTIKSVFTRSELK	17	FALSE	sp|P20273|CD22_HUMAN	CD22	HUMAN	B-cell receptor CD22 OS=Homo sapiens OX=9606 GN=CD22 PE=1 SV=2	TSTSLTIKSVFTRSELK/3	['Comet', 'Sage', 'PEAKS']	[0.0004013646397752, 0.0027423556835321, 0.0019872813990461]	[0.6224769581254408, 0.3353742069385644, 1.51936948231271]	[0.0020352252581848, 0.0272365185874171, 0.0237069513301807]	-0.128987	2.69333	1	3	0.000401365	0.00203523	1.51937	0	NA	1	1	0	0	1	netMHCIIpan-4.3	DRB1_1301	1.94	WB	LTIKSVFTR	NA	NA
TTDIIVTEHANQAKET	16	TRUE	sp|Q8TCT0|CERK1_HUMAN	CERK	HUMAN	Ceramide kinase OS=Homo sapiens OX=9606 GN=CERK PE=1 SV=1	TTDIIVTEHANQAKET/2	['MSFragger', 'Comet', 'Sage']	[0.0002142245072836, 0.0014074595355383, 0.0002084636230977]	[0.9323392641522006, 0.2761431636625218, 0.7901791222609389]	[0.0004962753756564, 0.0389817005798888, 0.0004134856402437]	0.816723	1.22259	1	3	0.000208464	0.000413486	0.932339	0	NA	4	1	2	1	4	netMHCIIpan-4.3	DRB1_0404	0.03	SB	IVTEHANQA	1	IIVTEHANQ
TTGVSETVFLPREDH	15	TRUE	sp|P01903|DRA_HUMAN	HLA-DRA	HUMAN	HLA class II histocompatibility antigen, DR alpha chain OS=Homo sapiens OX=9606 GN=HLA-DRA PE=1 SV=2	TTGVSETVFLPREDH/2;TTGVSETVFLPREDH/3	['MSFragger', 'Comet', 'Sage', 'PEAKS']	[0.0002142245072836, 0.0002849002849002, 0.0002084636230977, 0.000174520069808]	[2.006272989257574, 1.08351553152053, 1.1107287711214775, 4.162489771354489]	[2.3502389070256155e-07, 3.8633441122397725e-05, 2.079533324987276e-05, 3.364782419147081e-07]	0.978071	0.347084	2	4	0.00017452	2.35024e-07	4.16249	0	NA	16	6	5	5	16	netMHCIIpan-4.3	HLA-DQA10103-DQB10302	0.01	SB	SETVFLPRE	0	ETVFLPRED
TTIYKRDPSKQYG	13	FALSE	sp|Q9UQ80|PA2G4_HUMAN	PA2G4	HUMAN	Proliferation-associated protein 2G4 OS=Homo sapiens OX=9606 GN=PA2G4 PE=1 SV=3	TTIYKRDPSKQYG/3;TTIYKRDPSKQYG/2	['MSFragger', 'Comet', 'Sage']	[0.0021905805038335, 0.0076959507459152, 0.0014885382554331]	[0.4066085127091646, 0.125663573277298, 0.4088116531589871]	[0.0191970615396649, 0.131063920474435, 0.0140792499471584]	0.92248	0.965452	2	3	0.00148854	0.0140792	0.408812	0	NA	4	3	0	1	4	netMHCIIpan-4.3	DRB5_0105	7.66	NB	YKRDPSKQY	NA	NA
TTKKLITHLKPHTFY	15	TRUE	sp|Q13332|PTPRS_HUMAN	PTPRS	HUMAN	Receptor-type tyrosine-protein phosphatase S OS=Homo sapiens OX=9606 GN=PTPRS PE=1 SV=3	TTKKLITHLKPHTFY/3	['MSFragger', 'Comet', 'Sage']	[0.0002142245072836, 0.0004013646397752, 0.0002084636230977]	[1.1571933008778554, 0.5746630680255448, 0.7475769016922067]	[0.0001009513998815, 0.0030685282353403, 0.000615102851175]	0.117566	0.0683309	1	3	0.000208464	0.000100951	1.15719	0	NA	1	1	0	0	1	netMHCIIpan-4.3	DRB1_1301	4.05	WB	LITHLKPHT	0	KLITHLKPH
TTKKLITHLKPHTFYN	16	TRUE	sp|Q13332|PTPRS_HUMAN	PTPRS	HUMAN	Receptor-type tyrosine-protein phosphatase S OS=Homo sapiens OX=9606 GN=PTPRS PE=1 SV=3	TTKKLITHLKPHTFYN/3	['Comet']	[0.0037931470476672]	[0.1864309779279115]	[0.0813695000171648]	0.076543	1.13452	1	1	0.00379315	0.0813695	0.186431	0	NA	1	0	0	1	1	netMHCIIpan-4.3	DRB1_1301	3.43	WB	LITHLKPHT	0	KLITHLKPH
TTKQRPD	7	FALSE	sp|Q9Y2Q0|AT8A1_HUMAN	ATP8A1	HUMAN	Phospholipid-transporting ATPase IA OS=Homo sapiens OX=9606 GN=ATP8A1 PE=1 SV=1	TTKQRPD/2	['Comet', 'PEAKS']	[0.0020253848231163, 0.000174520069808]	[0.2474011188032968, 2.440711998214721]	[0.0494943511464653, 0.0006151057842211]	0.947847	12.5583	1	2	0.00017452	0.000615106	2.44071	0	NA	4	2	1	1	4	NA	NA	NA	NA	NA	NA	NA
TTKSVKALSSLHGDD	15	TRUE	sp|P11717|MPRI_HUMAN	IGF2R	HUMAN	Cation-independent mannose-6-phosphate receptor OS=Homo sapiens OX=9606 GN=IGF2R PE=1 SV=3	TTKSVKALSSLHGDD/3	['MSFragger', 'Comet', 'Sage', 'PEAKS']	[0.0002142245072836, 0.0002849002849002, 0.0002084636230977, 0.000174520069808]	[2.183441751086441, 1.427100573293257, 1.039512956431789, 4.1114257365917455]	[6.629774773498433e-08, 2.0118714668030023e-06, 4.04086537880414e-05, 4.207054304786097e-07]	0.734559	0.0413309	1	4	0.00017452	6.62977e-08	4.11143	0	NA	4	1	2	1	4	netMHCIIpan-4.3	DRB1_0404	0.01	SB	VKALSSLHG	1	VKALSSLHG
TTKSVKALSSLHGDDQ	16	TRUE	sp|P11717|MPRI_HUMAN	IGF2R	HUMAN	Cation-independent mannose-6-phosphate receptor OS=Homo sapiens OX=9606 GN=IGF2R PE=1 SV=3	TTKSVKALSSLHGDDQ/2;TTKSVKALSSLHGDDQ/3	['MSFragger', 'Comet', 'Sage', 'PEAKS']	[0.0002142245072836, 0.0002849002849002, 0.0002084636230977, 0.000174520069808]	[2.3654442006368197, 1.088240735227558, 0.9308379141230244, 3.4833145918963693]	[1.8067171972621262e-08, 3.7094868451889694e-05, 0.0001113597519148, 6.566834080282964e-06]	0.750356	0.0963909	2	4	0.00017452	1.80672e-08	3.48331	0	NA	4	1	2	1	4	netMHCIIpan-4.3	DRB1_0404	0.01	SB	VKALSSLHG	1	VKALSSLHG
TTKSVKALSSLHGDDQD	17	FALSE	sp|P11717|MPRI_HUMAN	IGF2R	HUMAN	Cation-independent mannose-6-phosphate receptor OS=Homo sapiens OX=9606 GN=IGF2R PE=1 SV=3	TTKSVKALSSLHGDDQD/3;TTKSVKALSSLHGDDQD/2	['MSFragger', 'Comet', 'Sage', 'PEAKS']	[0.0002142245072836, 0.0002849002849002, 0.0002084636230977, 0.000174520069808]	[3.1905877796523536, 1.8405632909303715, 0.9956474683556092, 3.885584493016001]	[4.9788209751856735e-11, 5.7440940750505124e-08, 6.083872937851595e-05, 1.129986399361006e-06]	0.833643	0.0540231	2	4	0.00017452	4.97882e-11	3.88558	0	NA	15	6	4	5	15	netMHCIIpan-4.3	DRB1_0404	0.01	SB	VKALSSLHG	NA	NA
TTLIEPAPRYPSPP	14	TRUE	P46109|CRKL_HUMAN	CRKL	HUMAN	Crk-like protein OS=Homo sapiens OX=9606 GN=CRKL PE=1 SV=1	TTLIEPAPRYPSPP/2	['PEAKS']	[0.0002980625931445]	[1.9857622640064816]	[0.0040748583555055]	0.770275	0.113467	1	1	0.000298063	0.00407486	1.98576	0	NA	1	0	1	0	1	netMHCIIpan-4.3	DRB1_1301	0.31	SB	IEPAPRYPS	1	IEPAPRYPS
TTLIKIDPALKIK	13	FALSE	sp|P14210|HGF_HUMAN	HGF	HUMAN	Hepatocyte growth factor OS=Homo sapiens OX=9606 GN=HGF PE=1 SV=2	TTLIKIDPALKIK/3	['MSFragger', 'Comet', 'Sage', 'PEAKS']	[0.0002142245072836, 0.0002849002849002, 0.0002084636230977, 0.000174520069808]	[1.0636083882658405, 1.04833002762239, 0.8951424383352058, 3.483604080450483]	[0.0001964073439548, 5.228629684449968e-05, 0.0001553558730971, 6.558523398253148e-06]	0.66967	1.71442	1	4	0.00017452	6.55852e-06	3.4836	0	NA	6	6	0	0	6	netMHCIIpan-4.3	DRB4_0104	0.82	SB	IKIDPALKI	NA	NA
TTPGKENFRLK	11	FALSE	sp|P52294|IMA5_HUMAN	KPNA1	HUMAN	Importin subunit alpha-5 OS=Homo sapiens OX=9606 GN=KPNA1 PE=1 SV=3	[UNIMOD:Acetylation]-TTPGKENFRLK/3	['MSFragger']	[0.0097383550393054]	[0.1862291546522201]	[0.1140278668359223]	0.178379	4.26541	1	1	0.00973836	0.114028	0.186229	0	NA	1	0	0	1	1	netMHCpan-4.1	HLA-C*07:02	28.375	NB	TTPGKFRLK	NA	NA
TTPKPKRAAVAASSSS	16	TRUE	sp|P61927|RL37_HUMAN	RPL37	HUMAN	Large ribosomal subunit protein eL37 OS=Homo sapiens OX=9606 GN=RPL37 PE=1 SV=2	TTPKPKRAAVAASSSS/2;TTPKPKRAAVAASSSS/3	['MSFragger', 'Comet', 'Sage', 'PEAKS']	[0.0027788805081381, 0.0046844181459566, 0.0046112463174074, 0.0016268980477223]	[0.3754982065390707, 0.163922881696307, 0.2657157161238181, 1.6147926635638856]	[0.0244760487118945, 0.097340495933763, 0.0502353839750377, 0.0166973695359762]	0.165587	1.06182	2	4	0.0016269	0.0166974	1.61479	0	NA	7	2	1	4	7	netMHCIIpan-4.3	HLA-DQA10103-DQB10302	0.41	SB	KRAAVAASS	1	TTPKPKRAA
TTSILHNLSHHREG	14	TRUE	sp|P14923|PLAK_HUMAN	JUP	HUMAN	Junction plakoglobin OS=Homo sapiens OX=9606 GN=JUP PE=1 SV=3	TTSILHNLSHHREG/3	['MSFragger', 'Comet', 'Sage', 'PEAKS']	[0.0002142245072836, 0.0002849002849002, 0.0002084636230977, 0.000174520069808]	[1.6525560679986373, 0.7087868205694202, 0.9320298274413488, 3.1984663087486376]	[2.940377673403018e-06, 0.0009693809184728, 0.0001101285251909, 2.282538499976081e-05]	0.0504967	0.0791499	1	4	0.00017452	2.94038e-06	3.19847	0	NA	2	1	1	0	2	netMHCIIpan-4.3	DRB1_1301	2.06	WB	ILHNLSHHR	1	LHNLSHHRE
TTSLTNFQKVQRQ	13	FALSE	sp|O15400|STX7_HUMAN	STX7	HUMAN	Syntaxin-7 OS=Homo sapiens OX=9606 GN=STX7 PE=1 SV=4	TTSLTNFQKVQRQ/3	['MSFragger', 'Comet', 'Sage', 'PEAKS']	[0.0002142245072836, 0.0002849002849002, 0.0002084636230977, 0.000174520069808]	[1.6273487052382145, 0.8703044339406868, 0.9385676708217646, 3.282570323466756]	[3.520452594776923e-06, 0.0002417298970158, 0.0001036131769242, 1.5801288713675976e-05]	-0.0684973	0.0820138	1	4	0.00017452	3.52045e-06	3.28257	0	NA	5	3	1	1	5	netMHCIIpan-4.3	DRB1_1301	0.09	SB	LTNFQKVQR	NA	NA
TTSLTNFQKVQRQA	14	TRUE	sp|O15400|STX7_HUMAN	STX7	HUMAN	Syntaxin-7 OS=Homo sapiens OX=9606 GN=STX7 PE=1 SV=4	TTSLTNFQKVQRQA/3;TTSLTNFQKVQRQA/2	['MSFragger', 'Comet', 'Sage', 'PEAKS']	[0.0002142245072836, 0.0002849002849002, 0.0002084636230977, 0.000174520069808]	[1.6159035669624058, 1.1053359709281918, 1.0092911534794426, 3.9317808055428114]	[3.820340232976649e-06, 3.2022832524108326e-05, 5.356827859250264e-05, 9.232112524621224e-07]	0.794307	0.10864	2	4	0.00017452	9.23211e-07	3.93178	0	NA	10	2	5	3	10	netMHCIIpan-4.3	DRB1_1301	0.04	SB	LTNFQKVQR	1	LTNFQKVQR
TTSLTNFQKVQRQAA	15	TRUE	sp|O15400|STX7_HUMAN	STX7	HUMAN	Syntaxin-7 OS=Homo sapiens OX=9606 GN=STX7 PE=1 SV=4	TTSLTNFQKVQRQAA/3;TTSLTNFQKVQRQAA/2	['MSFragger', 'Comet', 'Sage', 'PEAKS']	[0.0002142245072836, 0.0002849002849002, 0.0002084636230977, 0.000174520069808]	[1.6213165908174787, 0.9308981447831088, 0.9235025278622307, 3.916766194716539]	[3.6754500231147296e-06, 0.0001435530425797, 0.0001192459775338, 9.858902803342892e-07]	0.860323	0.421766	2	4	0.00017452	9.8589e-07	3.91677	0	NA	14	5	5	4	14	netMHCIIpan-4.3	DRB1_1301	0.03	SB	LTNFQKVQR	1	LTNFQKVQR
TTSLTNFQKVQRQAAE	16	TRUE	sp|O15400|STX7_HUMAN	STX7	HUMAN	Syntaxin-7 OS=Homo sapiens OX=9606 GN=STX7 PE=1 SV=4	TTSLTNFQKVQRQAAE/2;TTSLTNFQKVQRQAAE/3	['MSFragger', 'Comet', 'Sage', 'PEAKS']	[0.0002142245072836, 0.0002849002849002, 0.0002084636230977, 0.000174520069808]	[1.8594507292098563, 0.6919832390934385, 0.8679544672237368, 2.827335459731085]	[6.707850054742053e-07, 0.0011200174718428, 0.0002001977062718, 0.0001154291941903]	0.803873	2.00734	2	4	0.00017452	6.70785e-07	2.82734	0	NA	12	3	4	5	12	netMHCIIpan-4.3	DRB1_1301	0.05	SB	LTNFQKVQR	0	QKVQRQAAE
TTSLTNFQKVQRQAAER	17	FALSE	O15400|STX7_HUMAN	STX7	HUMAN	Syntaxin-7 OS=Homo sapiens OX=9606 GN=STX7 PE=1 SV=4	TTSLTNFQKVQRQAAER/3	['PEAKS']	[0.0002980625931445]	[2.3468984293700497]	[0.0009168315497807]	0.432365	2.61522	1	1	0.000298063	0.000916832	2.3469	0	NA	1	1	0	0	1	netMHCIIpan-4.3	DRB1_1301	0.1	SB	LTNFQKVQR	NA	NA
TTTFWSKKNLVVK	13	FALSE	sp|P53794|SC5A3_HUMAN	SLC5A3	HUMAN	Sodium/myo-inositol cotransporter OS=Homo sapiens OX=9606 GN=SLC5A3 PE=1 SV=4	TTTFWSKKNLVVK/3	['MSFragger', 'Comet', 'Sage']	[0.000981033355134, 0.0017720828789531, 0.0014885382554331]	[0.6104231083008592, 0.2616261971197488, 0.4194349765711407]	[0.0044035018914091, 0.0439903232217035, 0.0127858907549843]	-0.124055	1.06608	1	3	0.000981033	0.0044035	0.610423	0	NA	2	0	1	1	2	netMHCIIpan-4.3	HLA-DPA10103-DPB10201	0.38	SB	FWSKKNLVV	NA	NA
TTTTTFKGVDPNSRN	15	TRUE	sp|Q9UK76|JUPI1_HUMAN	JPT1	HUMAN	Jupiter microtubule associated homolog 1 OS=Homo sapiens OX=9606 GN=JPT1 PE=1 SV=3	[UNIMOD:Acetylation]-TTTTTFKGVDPNSRN/2	['MSFragger', 'PEAKS']	[0.0002142245072836, 0.000174520069808]	[1.0732059588781446, 4.194897639201454]	[0.0001834700782142, 2.919996693542985e-07]	0.983009	5.04372	1	2	0.00017452	2.92e-07	4.1949	0	NA	5	2	1	2	5	netMHCIIpan-4.3	DRB5_0105	0.75	SB	FKGVDPNSR	1	FKGVDPNSR
TTTTTFKGVDPNSRNSS	17	FALSE	sp|Q9UK76|JUPI1_HUMAN	JPT1	HUMAN	Jupiter microtubule associated homolog 1 OS=Homo sapiens OX=9606 GN=JPT1 PE=1 SV=3	[UNIMOD:Acetylation]-TTTTTFKGVDPNSRNSS/2	['MSFragger']	[0.0082859848484848]	[0.2002814966097894]	[0.1019258409753811]	0.834599	5.00408	1	1	0.00828598	0.101926	0.200281	0	NA	1	0	0	1	1	netMHCIIpan-4.3	DRB5_0105	0.38	SB	FKGVDPNSR	NA	NA
TTYISWKEELHRS	13	FALSE	sp|Q709C8|VP13C_HUMAN	VPS13C	HUMAN	Intermembrane lipid transfer protein VPS13C OS=Homo sapiens OX=9606 GN=VPS13C PE=1 SV=1	TTYISWKEELHRS/3	['MSFragger', 'Comet', 'Sage', 'PEAKS']	[0.0002142245072836, 0.0004013646397752, 0.0002084636230977, 0.000174520069808]	[1.1496552434816665, 0.5163835604472223, 0.8361543897939836, 2.785829725722602]	[0.0001065190645666, 0.0050592048036272, 0.0002693175548509, 0.0001383036625816]	-0.0288934	1.45992	1	4	0.00017452	0.000106519	2.78583	0	NA	2	0	1	1	2	netMHCIIpan-4.3	DRB1_1301	2.06	WB	ISWKEELHR	NA	NA
TTYISWKEELHRSR	14	TRUE	sp|Q709C8|VP13C_HUMAN	VPS13C	HUMAN	Intermembrane lipid transfer protein VPS13C OS=Homo sapiens OX=9606 GN=VPS13C PE=1 SV=1	TTYISWKEELHRSR/3	['MSFragger', 'Comet', 'Sage', 'PEAKS']	[0.0002142245072836, 0.0002849002849002, 0.0002084636230977, 0.000174520069808]	[1.2038925649730996, 0.6896061023598608, 1.0334813596086905, 3.084138783656643]	[7.237455685826193e-05, 0.0011431375122322, 4.27473691285002e-05, 3.762432786985883e-05]	0.160646	0.551638	1	4	0.00017452	3.76243e-05	3.08414	0	NA	3	1	1	1	3	netMHCIIpan-4.3	DRB1_1301	1.11	WB	ISWKEELHR	0	WKEELHRSR
TTYISWKEELHRSRE	15	TRUE	sp|Q709C8|VP13C_HUMAN	VPS13C	HUMAN	Intermembrane lipid transfer protein VPS13C OS=Homo sapiens OX=9606 GN=VPS13C PE=1 SV=1	TTYISWKEELHRSRE/3	['MSFragger', 'Comet', 'Sage', 'PEAKS']	[0.0002142245072836, 0.0004013646397752, 0.0002084636230977, 0.000174520069808]	[1.1701096677223464, 0.553080378127738, 0.9170665311848806, 3.700631002483374]	[9.207728058807302e-05, 0.0036929957893592, 0.0001266238888918, 2.537924195704054e-06]	0.29346	0.125525	1	4	0.00017452	2.53792e-06	3.70063	0	NA	6	2	2	2	6	netMHCIIpan-4.3	DRB1_1301	0.8	SB	ISWKEELHR	0	KEELHRSRE
TVDVYGHVTLMRSQR	15	TRUE	sp|Q13332|PTPRS_HUMAN	PTPRS	HUMAN	Receptor-type tyrosine-protein phosphatase S OS=Homo sapiens OX=9606 GN=PTPRS PE=1 SV=3	TVDVYGHVTLM[UNIMOD:Oxidation]RSQR/3;TVDVYGHVTLMRSQR/3	['MSFragger', 'Comet', 'Sage', 'PEAKS']	[0.0002142245072836, 0.0002849002849002, 0.0002084636230977, 0.000174520069808]	[0.8764305872966213, 0.8343878722298985, 0.9235638634373378, 3.501135743666324]	[0.0007328958909855, 0.0003292103180386, 0.0001191777741326, 6.074341292949593e-06]	0.864172	0.0512778	2	4	0.00017452	6.07434e-06	3.50114	0	NA	6	3	2	1	6	netMHCIIpan-4.3	DRB1_1301	0.49	SB	VYGHVTLMR	0	HVTLMRSQR
TVDVYGHVTLMRSQRN	16	TRUE	sp|Q13332|PTPRS_HUMAN	PTPRS	HUMAN	Receptor-type tyrosine-protein phosphatase S OS=Homo sapiens OX=9606 GN=PTPRS PE=1 SV=3	TVDVYGHVTLM[UNIMOD:Oxidation]RSQRN/3;TVDVYGHVTLMRSQRN/3	['MSFragger', 'Comet', 'Sage', 'PEAKS']	[0.001078084090559, 0.0028735632183908, 0.0014885382554331, 0.000174520069808]	[0.589748892108352, 0.2218504221493295, 0.4389759087340192, 3.260935206797621]	[0.0050708457906218, 0.0610674572117789, 0.0107037983998054, 1.7369363055297105e-05]	0.157706	0.0379143	2	4	0.00017452	1.73694e-05	3.26094	0	NA	4	3	1	0	4	netMHCIIpan-4.3	DRB1_1301	0.71	SB	VYGHVTLMR	1	VTLMRSQRN
TVELETSHIGKGCDR	15	TRUE	sp|O94985|CSTN1_HUMAN	CLSTN1	HUMAN	Calsyntenin-1 OS=Homo sapiens OX=9606 GN=CLSTN1 PE=1 SV=1	TVELETSHIGKGCDR/3	['MSFragger', 'Comet', 'Sage', 'PEAKS']	[0.0002142245072836, 0.0002849002849002, 0.0002084636230977, 0.000174520069808]	[2.0928117592397286, 0.8036223010812373, 1.2464298893848749, 3.941757590544003]	[1.2666346274215148e-07, 0.0004289167287535, 5.864254764719499e-06, 8.837824348549649e-07]	0.893929	0.566276	1	4	0.00017452	1.26663e-07	3.94176	0	NA	3	1	1	1	3	netMHCIIpan-4.3	HLA-DQA10103-DQB10603	2.17	WB	LETSHIGKG	1	VELETSHIG
TVELETSHIGKGCDRD	16	TRUE	sp|O94985|CSTN1_HUMAN	CLSTN1	HUMAN	Calsyntenin-1 OS=Homo sapiens OX=9606 GN=CLSTN1 PE=1 SV=1	TVELETSHIGKGCDRD/3	['MSFragger', 'Comet', 'Sage', 'PEAKS']	[0.0002142245072836, 0.0002849002849002, 0.0002084636230977, 0.000174520069808]	[1.977587040756984, 0.940161652366574, 1.116692259536238, 3.5342693600712662]	[2.884705871858441e-07, 0.0001325599867909, 1.9670102103530027e-05, 5.254732697803698e-06]	0.165968	0.392225	1	4	0.00017452	2.88471e-07	3.53427	0	NA	3	1	2	0	3	netMHCIIpan-4.3	HLA-DQA10103-DQB10603	3.13	WB	LETSHIGKG	1	VELETSHIG
TVEMHPAYTEEELRR	15	TRUE	sp|Q02818|NUCB1_HUMAN	NUCB1	HUMAN	Nucleobindin-1 OS=Homo sapiens OX=9606 GN=NUCB1 PE=1 SV=4	TVEMHPAYTEEELRR/3	['MSFragger', 'Comet', 'Sage', 'PEAKS']	[0.000558659217877, 0.0043472860514221, 0.0023657111049262, 0.0002980625931445]	[0.736942418791198, 0.1696318367129383, 0.3540830457702795, 2.0988397696707777]	[0.001889352387453, 0.0930395560333607, 0.0230491808239015, 0.0025761044069877]	0.985671	0.305644	1	4	0.000298063	0.00188935	2.09884	0	NA	2	0	1	1	2	netMHCIIpan-4.3	HLA-DQA10103-DQB10302	0.87	SB	MHPAYTEEE	1	VEMHPAYTE
TVEQIYQDRDQFAK	14	TRUE	sp|Q14254|FLOT2_HUMAN	FLOT2	HUMAN	Flotillin-2 OS=Homo sapiens OX=9606 GN=FLOT2 PE=1 SV=2	TVEQIYQDRDQFAK/2;TVEQIYQDRDQFAK/3	['MSFragger', 'Comet', 'Sage', 'PEAKS']	[0.0002142245072836, 0.0002849002849002, 0.0002084636230977, 0.000174520069808]	[1.2758635081353082, 0.8184845579849687, 0.9765120640260282, 3.1223536781606245]	[4.331494225710121e-05, 0.0003774574096464, 7.272770524495033e-05, 3.183684732360766e-05]	0.701594	0.0824651	2	4	0.00017452	3.18368e-05	3.12235	0	NA	8	2	3	3	8	netMHCIIpan-4.3	DRB1_0404	2.27	WB	IYQDRDQFA	1	IYQDRDQFA
TVGELRSLRTLNISGN	16	TRUE	sp|Q6UWE0|LRSM1_HUMAN	LRSAM1	HUMAN	E3 ubiquitin-protein ligase LRSAM1 OS=Homo sapiens OX=9606 GN=LRSAM1 PE=1 SV=1	TVGELRSLRTLNISGN/3	['MSFragger', 'Comet', 'Sage', 'PEAKS']	[0.0008471704506946, 0.0004013646397752, 0.0002084636230977, 0.0002980625931445]	[0.7113447081374514, 0.5731302680035116, 0.6568623102225893, 2.046689393693176]	[0.002240703923107, 0.0031091706564288, 0.0014318292281249, 0.0031869831720282]	-0.148225	0.934533	1	4	0.000208464	0.00143183	2.04669	0	NA	3	1	1	1	3	netMHCIIpan-4.3	DRB1_0404	1.48	WB	LRSLRTLNI	1	LRSLRTLNI
TVGKSSKMLQHID	13	FALSE	sp|P14678|RSMB_HUMAN;sp|P63162|RSMN_HUMAN	SNRPB;SNRPN	HUMAN	Small nuclear ribonucleoprotein-associated proteins B and B' OS=Homo sapiens OX=9606 GN=SNRPB PE=1 SV=2	TVGKSSKMLQHID/3;TVGKSSKM[UNIMOD:Oxidation]LQHID/3	['MSFragger', 'Sage']	[0.0027788805081381, 0.0046746683512318]	[0.3747943880606186, 0.2555997500878226]	[0.0246122686736215, 0.0548252994693409]	0.0669396	1.20884	2	2	0.00277888	0.0246123	0.374794	0	NA	3	2	1	0	3	netMHCIIpan-4.3	HLA-DPA10103-DPB10201	14.3	NB	KSSKMLQHI	NA	NA
TVGMNFKTPRGPV	13	FALSE	sp|P08708|RS17_HUMAN	RPS17	HUMAN	Small ribosomal subunit protein eS17 OS=Homo sapiens OX=9606 GN=RPS17 PE=1 SV=2	TVGMNFKTPRGPV/3;TVGM[UNIMOD:Oxidation]NFKTPRGPV/3	['MSFragger', 'Comet', 'Sage', 'PEAKS']	[0.0002142245072836, 0.0002849002849002, 0.0002084636230977, 0.000174520069808]	[1.0570009686704789, 0.9396655331938728, 0.6887026385850343, 2.7578609126997744]	[0.0002058362716173, 0.0001331268024377, 0.0010645673402245, 0.00015620749014]	0.394235	0.265778	2	4	0.00017452	0.000133127	2.75786	0	NA	9	3	2	4	9	netMHCIIpan-4.3	DRB1_1301	20.28	NB	VGMNFKTPR	NA	NA
TVIKAPTSFGYDKPH	15	TRUE	sp|P15260|INGR1_HUMAN	IFNGR1	HUMAN	Interferon gamma receptor 1 OS=Homo sapiens OX=9606 GN=IFNGR1 PE=1 SV=1	TVIKAPTSFGYDKPH/3	['MSFragger', 'Comet', 'Sage']	[0.0002142245072836, 0.0002849002849002, 0.0002084636230977]	[1.2299730176118937, 0.7237246890170449, 0.6045473443674444]	[6.009231038974711e-05, 0.0008525584133128, 0.0023284656860203]	0.435267	12.3645	1	3	0.000208464	6.00923e-05	1.22997	0	NA	1	1	0	0	1	netMHCIIpan-4.3	DRB1_0404	4.6	WB	VIKAPTSFG	1	VIKAPTSFG
TVKLQIWDTAGQER	14	TRUE	sp|P61018|RAB4B_HUMAN	RAB4B	HUMAN	Ras-related protein Rab-4B OS=Homo sapiens OX=9606 GN=RAB4B PE=1 SV=1	TVKLQIWDTAGQER/3	['MSFragger', 'Comet', 'Sage', 'PEAKS']	[0.000981033355134, 0.0004013646397752, 0.0022468754388428, 0.000174520069808]	[0.6222999116676163, 0.5611082383669008, 0.35590194907448, 3.07092904559116]	[0.0040630355393137, 0.0034471396247518, 0.0226770505440661, 3.986021913751578e-05]	0.815219	0.331901	1	4	0.00017452	3.98602e-05	3.07093	0	NA	2	1	1	0	2	netMHCIIpan-4.3	DRB1_0404	0.92	SB	LQIWDTAGQ	1	LQIWDTAGQ
TVLIKRNTTIPT	12	FALSE	P11142|HSP7C_HUMAN	HSPA8	HUMAN	Heat shock cognate 71 kDa protein OS=Homo sapiens OX=9606 GN=HSPA8 PE=1 SV=1	TVLIKRNTTIPT/3	['PEAKS']	[0.0017416934619506]	[1.5615825562659909]	[0.0202993691437016]	-0.0387736	1.99293	1	1	0.00174169	0.0202994	1.56158	0	NA	1	0	1	0	1	netMHCpan-4.1	HLA-A*02:01	45.167	NB	TVLNTTIPT	NA	NA
TVLMFRCPSNHQM	13	FALSE	sp|Q96L08|SUSD3_HUMAN	SUSD3	HUMAN	Sushi domain-containing protein 3 OS=Homo sapiens OX=9606 GN=SUSD3 PE=1 SV=1	TVLMFRCPSNHQM/3	['MSFragger', 'Sage']	[0.000981033355134, 0.0018670113456843]	[0.6052621580776198, 0.3964381183485433]	[0.0045607907991164, 0.0157474621797878]	0.40072	4.7565	1	2	0.000981033	0.00456079	0.605262	0	NA	2	0	2	0	2	netMHCIIpan-4.3	DRB1_0404	10.17	NB	MFRCPSNHQ	NA	NA
TVLSDILRRCTL	12	FALSE	sp|Q9HCJ5|ZSWM6_HUMAN	ZSWIM6	HUMAN	Zinc finger SWIM domain-containing protein 6 OS=Homo sapiens OX=9606 GN=ZSWIM6 PE=1 SV=2	TVLSDILRRCTL/3	['MSFragger', 'Comet']	[0.001078084090559, 0.0034852200851942]	[0.5724658918612523, 0.2044081923834364]	[0.0057124679354515, 0.0703871321329167]	0.485934	0.511413	1	2	0.00107808	0.00571247	0.572466	0	NA	3	2	0	1	3	netMHCpan-4.1	HLA-A*02:01	5.962	NB	TVLSDILTL	NA	NA
TVRFNVLKVTK	11	FALSE	sp|P62280|RS11_HUMAN	RPS11	HUMAN	Small ribosomal subunit protein uS17 OS=Homo sapiens OX=9606 GN=RPS11 PE=1 SV=3	TVRFNVLKVTK/3	['MSFragger', 'Comet', 'Sage', 'PEAKS']	[0.0002142245072836, 0.0002849002849002, 0.0002084636230977, 0.000174520069808]	[0.8915065378568514, 0.8110231029111787, 0.8126408517905127, 3.644904758999456]	[0.0006600491805909, 0.0004024703744671, 0.0003353492300562, 3.2385828030855937e-06]	0.861235	0.788531	1	4	0.00017452	3.23858e-06	3.6449	0	NA	4	1	2	1	4	netMHCpan-4.1	HLA-B*07:02	28.45	NB	TVRVLKVTK	NA	NA
TVRLETEKRLHTVGEPV	17	FALSE	sp|O75054|IGSF3_HUMAN	IGSF3	HUMAN	Immunoglobulin superfamily member 3 OS=Homo sapiens OX=9606 GN=IGSF3 PE=1 SV=3	TVRLETEKRLHTVGEPV/3	['MSFragger', 'Comet', 'Sage', 'PEAKS']	[0.0002142245072836, 0.000832223701731, 0.0002084636230977, 0.000174520069808]	[0.8861723019746339, 0.3950537028517255, 0.7801294653434063, 2.8509230264156207]	[0.0006849856860568, 0.0142773584175737, 0.0004541032021425, 0.0001041515013063]	0.428277	0.060678	1	4	0.00017452	0.000104152	2.85092	0	NA	4	2	1	1	4	netMHCIIpan-4.3	DRB1_1301	5.8	NB	LETEKRLHT	NA	NA
TVSFRRQSWFQSLK	14	TRUE	sp|Q8N0U4|F185A_HUMAN	FAM185A	HUMAN	Protein FAM185A OS=Homo sapiens OX=9606 GN=FAM185A PE=1 SV=3	TVSFRRQSWFQSLK/3	['Comet']	[0.0017720828789531]	[0.2625232932833934]	[0.0436636428609341]	0.0183967	1.35137	1	1	0.00177208	0.0436636	0.262523	0	NA	1	1	0	0	1	netMHCIIpan-4.3	HLA-DPA10103-DPB10402	6.68	NB	FRRQSWFQS	1	TVSFRRQSW
TVTIRFQKLHLACG	14	TRUE	sp|Q7Z4F1|LRP10_HUMAN	LRP10	HUMAN	Low-density lipoprotein receptor-related protein 10 OS=Homo sapiens OX=9606 GN=LRP10 PE=1 SV=2	TVTIRFQKLHLAC[UNIMOD:Cysteinylation]G/3	['MSFragger', 'Comet', 'Sage', 'PEAKS']	[0.000558659217877, 0.0004013646397752, 0.0023657111049262, 0.000174520069808]	[0.8150893265244673, 0.5502045145063257, 0.3465441117095127, 2.611575330149935]	[0.0011169658723207, 0.0037852630378039, 0.0246556417642065, 0.0002947613468279]	-0.116959	0.961189	1	4	0.00017452	0.000294761	2.61158	0	NA	4	1	2	1	4	netMHCIIpan-4.3	DRB4_0104	0.45	SB	IRFQKLHLA	0	VTIRFQKLH
TVTPAKAVTTPGKK	14	TRUE	sp|P19338|NUCL_HUMAN	NCL	HUMAN	Nucleolin OS=Homo sapiens OX=9606 GN=NCL PE=1 SV=3	TVTPAKAVTTPGKK/3	['MSFragger', 'Comet', 'Sage', 'PEAKS']	[0.0002142245072836, 0.0004013646397752, 0.0002084636230977, 0.000174520069808]	[0.8558005976167841, 0.6658627750869196, 0.8298375948691398, 2.903108752700401]	[0.000845234916339, 0.0014019163875148, 0.0002856598972869, 8.295043581477291e-05]	0.190253	0.464673	1	4	0.00017452	8.29504e-05	2.90311	0	NA	3	0	1	2	3	netMHCIIpan-4.3	HLA-DQA10301-DQB10603	1.74	WB	AKAVTTPGK	0	KAVTTPGKK
TVYIIENAKRVRK	13	FALSE	sp|Q8NB49|AT11C_HUMAN	ATP11C	HUMAN	Phospholipid-transporting ATPase IG OS=Homo sapiens OX=9606 GN=ATP11C PE=1 SV=3	TVYIIENAKRVRK/3	['MSFragger', 'Comet', 'Sage', 'PEAKS']	[0.0008471704506946, 0.0014074595355383, 0.0002084636230977, 0.0012266593975739]	[0.6389574437742064, 0.2857106231369719, 0.6647317660594788, 1.7019022049544716]	[0.003631630583617, 0.035986625162089, 0.0013307257245417, 0.0121058365442596]	-0.0961085	0.386074	1	4	0.000208464	0.00133073	1.7019	0	NA	4	2	1	1	4	netMHCIIpan-4.3	DRB1_1301	0.06	SB	IIENAKRVR	NA	NA
TVYIIENAKRVRKE	14	TRUE	sp|Q8NB49|AT11C_HUMAN	ATP11C	HUMAN	Phospholipid-transporting ATPase IG OS=Homo sapiens OX=9606 GN=ATP11C PE=1 SV=3	TVYIIENAKRVRKE/3	['MSFragger', 'Comet', 'Sage', 'PEAKS']	[0.0002142245072836, 0.0014074595355383, 0.0005122076148198, 0.0002980625931445]	[0.8699663316131404, 0.2867349568599026, 0.5507677726878564, 2.083866439998856]	[0.0007664539953543, 0.035679482256364, 0.003832698618528, 0.0027389436401104]	-0.03845	1.44208	1	4	0.000214225	0.000766454	2.08387	0	NA	2	0	1	1	2	netMHCIIpan-4.3	DRB1_1301	0.03	SB	IIENAKRVR	0	ENAKRVRKE
TVYIIENAKRVRKESE	16	TRUE	sp|Q8NB49|AT11C_HUMAN	ATP11C	HUMAN	Phospholipid-transporting ATPase IG OS=Homo sapiens OX=9606 GN=ATP11C PE=1 SV=3	TVYIIENAKRVRKESE/3	['MSFragger', 'Comet', 'Sage', 'PEAKS']	[0.0028966425279789, 0.0010268446530731, 0.0005122076148198, 0.0002980625931445]	[0.3562684618487277, 0.3169378168442782, 0.5196643043017849, 2.3033822388948915]	[0.0285067014886583, 0.0276851495452716, 0.0051078121735168, 0.0011015100075046]	-0.0388151	1.19665	1	4	0.000298063	0.00110151	2.30338	0	NA	3	1	1	1	3	netMHCIIpan-4.3	DRB1_1301	0.03	SB	IIENAKRVR	0	ENAKRVRKE
TWKRRWFVLRQG	12	FALSE	sp|Q9ULM0|PKHH1_HUMAN	PLEKHH1	HUMAN	Pleckstrin homology domain-containing family H member 1 OS=Homo sapiens OX=9606 GN=PLEKHH1 PE=1 SV=2	TWKRRWFVLRQG/3	['MSFragger']	[0.0099531615925058]	[0.1782306380844728]	[0.1214703854612028]	0.493818	2.73687	1	1	0.00995316	0.12147	0.178231	0	NA	1	0	1	0	1	netMHCpan-4.1	HLA-C*07:02	75	NB	TWKFVLRQG	NA	NA
TYKTVTISDHGTVT	14	TRUE	sp|P13473|LAMP2_HUMAN	LAMP2	HUMAN	Lysosome-associated membrane glycoprotein 2 OS=Homo sapiens OX=9606 GN=LAMP2 PE=1 SV=2	TYKTVTISDHGTVT/2;TYKTVTISDHGTVT/3	['MSFragger', 'Comet', 'Sage', 'PEAKS']	[0.0002142245072836, 0.0002849002849002, 0.0002084636230977, 0.000174520069808]	[1.4335753709281382, 0.8571354958782768, 0.832723987067273, 3.695380578236143]	[1.40492161976171e-05, 0.0002707166959998, 0.0002780729399463, 2.596893676741071e-06]	0.800594	0.100176	2	4	0.00017452	2.59689e-06	3.69538	0	NA	6	1	3	2	6	netMHCIIpan-4.3	HLA-DQA10103-DQB10603	0.05	SB	TVTISDHGT	1	TVTISDHGT
TYKYVNMQD	9	FALSE	sp|O00217|NDUS8_HUMAN	NDUFS8	HUMAN	NADH dehydrogenase [ubiquinone] iron-sulfur protein 8, mitochondrial OS=Homo sapiens OX=9606 GN=NDUFS8 PE=1 SV=1	TYKYVNM[UNIMOD:Oxidation]QD/2	['MSFragger', 'Comet', 'Sage', 'PEAKS']	[0.0002142245072836, 0.0002849002849002, 0.0002084636230977, 0.000174520069808]	[1.5122284643172388, 1.0623219325847597, 0.9673246467053912, 3.956219515124701]	[8.011202746560312e-06, 4.635808988433832e-05, 7.92353482658679e-05, 8.295984700592685e-07]	0.713888	2.08236	1	4	0.00017452	8.29598e-07	3.95622	0	NA	3	2	0	1	3	netMHCpan-4.1	HLA-C*07:02	18.719	NB	TYKYVNMQD	NA	NA
TYNRVPLHKPTD	12	FALSE	sp|Q96A26|F162A_HUMAN	FAM162A	HUMAN	Protein FAM162A OS=Homo sapiens OX=9606 GN=FAM162A PE=1 SV=2	TYNRVPLHKPTD/3	['MSFragger', 'Sage', 'PEAKS']	[0.0065844606728121, 0.0003833620854897, 0.0002980625931445]	[0.2302902363865324, 0.5827427015946992, 2.2017364905092838]	[0.0798451362016801, 0.002850505123273, 0.0016846100120116]	0.724105	0.63631	1	3	0.000298063	0.00168461	2.20174	0	NA	1	1	0	0	1	netMHCpan-4.1	HLA-C*07:02	70	NB	TYPLHKPTD	NA	NA
TYSLSSTLTLSKADYEKH	18	FALSE	sp|P01834|IGKC_HUMAN	IGKC	HUMAN	Immunoglobulin kappa constant OS=Homo sapiens OX=9606 GN=IGKC PE=1 SV=2	TYSLSSTLTLSKADYEKH/3	['MSFragger', 'Comet', 'Sage', 'PEAKS']	[0.0002142245072836, 0.0004013646397752, 0.0002084636230977, 0.000174520069808]	[1.0609645151622615, 0.5203148833738455, 0.7850545546202845, 3.0428458235234626]	[0.0002001276355208, 0.0048915129284335, 0.0004337222589918, 4.506427137336609e-05]	0.0258272	0.122665	1	4	0.00017452	4.50643e-05	3.04285	0	NA	3	2	0	1	3	netMHCIIpan-4.3	HLA-DQA10103-DQB10603	8.05	NB	SSTLTLSKA	NA	NA
TYSLVNKVKNKKT	13	FALSE	sp|Q6UWF3|SCIMP_HUMAN	SCIMP	HUMAN	SLP adapter and CSK-interacting membrane protein OS=Homo sapiens OX=9606 GN=SCIMP PE=1 SV=1	TYSLVNKVKNKKT/3	['MSFragger', 'Comet', 'Sage', 'PEAKS']	[0.000737599114881, 0.0002849002849002, 0.0003833620854897, 0.000174520069808]	[0.7155646388298265, 0.878657454731384, 0.597966551961344, 3.535157039247346]	[0.0021786511959343, 0.000224974012256, 0.0024751225807866, 5.234366965232725e-06]	0.128097	1.4149	1	4	0.00017452	5.23437e-06	3.53516	0	NA	2	1	1	0	2	netMHCIIpan-4.3	DRB1_1301	0.43	SB	LVNKVKNKK	NA	NA
TYTCVARNKLGMAKN	15	TRUE	sp|Q92823|NRCAM_HUMAN	NRCAM	HUMAN	Neuronal cell adhesion molecule OS=Homo sapiens OX=9606 GN=NRCAM PE=1 SV=3	TYTCVARNKLGMAKN/3	['Comet']	[0.0031258140140661]	[0.212776238286077]	[0.0657609302104871]	0.243253	1.97572	1	1	0.00312581	0.0657609	0.212776	0	NA	1	0	0	1	1	netMHCIIpan-4.3	DRB1_1301	19.1	NB	CVARNKLGM	NA	NA
TYVIAASTMSVCSSDVGHV	19	FALSE	sp|P60410|KR108_HUMAN	KRTAP10-8	HUMAN	Keratin-associated protein 10-8 OS=Homo sapiens OX=9606 GN=KRTAP10-8 PE=1 SV=2	TYVIAASTM[UNIMOD:Oxidation]SVCSSDVGHV/3	['Sage']	[0.009973014196879]	[0.136359757030594]	[0.1471704856939663]	-0.0156571	0.89283	1	1	0.00997301	0.14717	0.13636	0	NA	1	1	0	0	1	NA	NA	NA	NA	NA	NA	NA
TYVTPRRPFEK	11	FALSE	sp|P46781|RS9_HUMAN	RPS9	HUMAN	Small ribosomal subunit protein uS4 OS=Homo sapiens OX=9606 GN=RPS9 PE=1 SV=3	TYVTPRRPFEK/3	['Comet', 'Sage', 'PEAKS']	[0.0011656709893632, 0.0033178500331785, 0.0062612883804936]	[0.3066106682757218, 0.3030151440550402, 1.1107831478920092]	[0.0301995802386467, 0.0362681375490096, 0.1103494720281227]	0.133323	0.614656	1	3	0.00116567	0.0301996	1.11078	0	NA	2	0	0	2	2	netMHCpan-4.1	HLA-C*07:02	10.912	NB	TYVTPPFEK	NA	NA
VADKIQLINNMLDK	14	TRUE	sp|P00558|PGK1_HUMAN	PGK1	HUMAN	Phosphoglycerate kinase 1 OS=Homo sapiens OX=9606 GN=PGK1 PE=1 SV=3	VADKIQLINNM[UNIMOD:Oxidation]LDK/2;VADKIQLINNM[UNIMOD:Oxidation]LDK/3	['MSFragger', 'Comet', 'Sage', 'PEAKS']	[0.0002142245072836, 0.0002849002849002, 0.0002084636230977, 0.000174520069808]	[2.1508309534289736, 0.9218276981409828, 1.415721229283331, 4.367312828567618]	[8.368817178802318e-08, 0.0001551997834841, 1.208860814106518e-06, 1.373393852924123e-07]	0.800249	0.211256	2	4	0.00017452	8.36882e-08	4.36731	0	NA	9	4	3	2	9	netMHCIIpan-4.3	DRB1_0404	0.09	SB	IQLINNMLD	0	QLINNMLDK
VADKIQLINNMLDKVN	16	TRUE	sp|P00558|PGK1_HUMAN	PGK1	HUMAN	Phosphoglycerate kinase 1 OS=Homo sapiens OX=9606 GN=PGK1 PE=1 SV=3	VADKIQLINNM[UNIMOD:Oxidation]LDKVN/3;VADKIQLINNM[UNIMOD:Oxidation]LDKVN/2	['MSFragger', 'Comet', 'Sage', 'PEAKS']	[0.0002142245072836, 0.0002849002849002, 0.0002084636230977, 0.000174520069808]	[2.563211479007838, 1.356736277854419, 1.1351892203598482, 4.1847889598977694]	[4.399221405193521e-09, 3.684903928884546e-06, 1.655280990009977e-05, 3.052029667771724e-07]	0.916274	0.0073789	2	4	0.00017452	4.39922e-09	4.18479	0	NA	35	12	10	13	35	netMHCIIpan-4.3	DRB1_0404	0.04	SB	IQLINNMLD	0	QLINNMLDK
VADKIQLINNMLDKVNE	17	FALSE	sp|P00558|PGK1_HUMAN	PGK1	HUMAN	Phosphoglycerate kinase 1 OS=Homo sapiens OX=9606 GN=PGK1 PE=1 SV=3	VADKIQLINNM[UNIMOD:Oxidation]LDKVNE/3;VADKIQLINNM[UNIMOD:Oxidation]LDKVNE/2	['MSFragger', 'Comet', 'Sage', 'PEAKS']	[0.0002142245072836, 0.0002849002849002, 0.0002084636230977, 0.000174520069808]	[2.7438778948524782, 1.3309404159197824, 1.1545478796084754, 3.923291884800103]	[1.2103523248423828e-09, 4.600227465620871e-06, 1.3818021827857629e-05, 9.581420285596982e-07]	0.840644	0.012033	2	4	0.00017452	1.21035e-09	3.92329	0	NA	14	5	2	7	14	netMHCIIpan-4.3	DRB1_0404	0.12	SB	IQLINNMLD	NA	NA
VADKIQLINNMLDKVNEM	18	FALSE	sp|P00558|PGK1_HUMAN	PGK1	HUMAN	Phosphoglycerate kinase 1 OS=Homo sapiens OX=9606 GN=PGK1 PE=1 SV=3	VADKIQLINNM[UNIMOD:Oxidation]LDKVNEM[UNIMOD:Oxidation]/3	['MSFragger', 'Comet', 'PEAKS']	[0.0002142245072836, 0.0002849002849002, 0.000174520069808]	[2.678063295701112, 1.2573247470418991, 3.3778068507229952]	[1.936788053500489e-09, 8.66462423813689e-06, 1.041817074910362e-05]	0.413583	0.171394	1	3	0.00017452	1.93679e-09	3.37781	0	NA	3	2	1	0	3	netMHCIIpan-4.3	DRB1_0404	0.29	SB	IQLINNMLD	NA	NA
VADPPRDSKGLAAAEPTANGGLALA	25	FALSE	sp|Q15758|AAAT_HUMAN	SLC1A5	HUMAN	Neutral amino acid transporter B(0) OS=Homo sapiens OX=9606 GN=SLC1A5 PE=1 SV=2	VADPPRDSKGLAAAEPTANGGLALA/3	['MSFragger', 'Comet', 'Sage', 'PEAKS']	[0.001078084090559, 0.00054914881933, 0.0031957390146471, 0.000174520069808]	[0.5616901941454349, 0.4685209530921906, 0.3115230748219756, 2.398530887775004]	[0.0061567715341836, 0.0076235121948106, 0.0336479682623634, 0.0007364189506725]	0.557593	0.068626	1	4	0.00017452	0.000736419	2.39853	0	NA	5	1	1	3	5	NA	NA	NA	NA	NA	NA	NA
VADVSVLQKHLRK	13	FALSE	sp|Q14204|DYHC1_HUMAN	DYNC1H1	HUMAN	Cytoplasmic dynein 1 heavy chain 1 OS=Homo sapiens OX=9606 GN=DYNC1H1 PE=1 SV=5	VADVSVLQKHLRK/3	['MSFragger', 'Comet', 'Sage', 'PEAKS']	[0.0002142245072836, 0.0002849002849002, 0.0002084636230977, 0.000174520069808]	[0.9517435238104568, 0.910236117693217, 0.7508748540994834, 3.3571686150824185]	[0.0004330805402997, 0.000171469228883, 0.0005964820484155, 1.1402388825732986e-05]	-0.0764015	0.0944162	1	4	0.00017452	1.14024e-05	3.35717	0	NA	3	1	2	0	3	netMHCIIpan-4.3	DRB1_1301	0.07	SB	VSVLQKHLR	NA	NA
VAEIGAKQVQKYV	13	FALSE	sp|Q5JS37|NHLC3_HUMAN	NHLRC3	HUMAN	NHL repeat-containing protein 3 OS=Homo sapiens OX=9606 GN=NHLRC3 PE=1 SV=1	VAEIGAKQVQKYV/3	['Comet', 'Sage']	[0.0010268446530731, 0.0083145266658748]	[0.3333607822828813, 0.1583756775805788]	[0.0241019919960655, 0.1235766550443015]	0.118795	3.18539	1	2	0.00102684	0.024102	0.333361	0	NA	1	1	0	0	1	netMHCIIpan-4.3	DRB1_1301	4.19	WB	IGAKQVQKY	NA	NA
VAEIGAKQVQKYVP	14	TRUE	sp|Q5JS37|NHLC3_HUMAN	NHLRC3	HUMAN	NHL repeat-containing protein 3 OS=Homo sapiens OX=9606 GN=NHLRC3 PE=1 SV=1	VAEIGAKQVQKYVP/3	['MSFragger', 'Comet', 'Sage', 'PEAKS']	[0.000558659217877, 0.0047805834763422, 0.0018670113456843, 0.0020950635066125]	[0.7404478904150712, 0.1608151435658607, 0.3935136268366224, 1.5038527055635813]	[0.00184565401746, 0.0997567277451194, 0.0161691120229981, 0.0251029446084805]	-0.104397	2.07724	1	4	0.000558659	0.00184565	1.50385	0	NA	5	1	2	2	5	netMHCIIpan-4.3	DRB1_1301	2.36	WB	IGAKQVQKY	0	EIGAKQVQK
VAEIGAKQVQKYVPLN	16	TRUE	sp|Q5JS37|NHLC3_HUMAN	NHLRC3	HUMAN	NHL repeat-containing protein 3 OS=Homo sapiens OX=9606 GN=NHLRC3 PE=1 SV=1	VAEIGAKQVQKYVPLN/3	['MSFragger', 'Comet', 'Sage', 'PEAKS']	[0.0002142245072836, 0.0002849002849002, 0.0002084636230977, 0.000174520069808]	[1.5756972730652026, 0.927367526614884, 0.6304688711569073, 2.912203222470364]	[5.091232701340271e-06, 0.0001479788023435, 0.0018301724039752, 7.97232257736406e-05]	0.461685	0.103809	1	4	0.00017452	5.09123e-06	2.9122	0	NA	8	2	3	3	8	netMHCIIpan-4.3	DRB1_1301	3.42	WB	IGAKQVQKY	0	EIGAKQVQK
VAEITPKGRALVPD	14	TRUE	Q9NPA8|ENY2_HUMAN	ENY2	HUMAN	Transcription and mRNA export factor ENY2 OS=Homo sapiens OX=9606 GN=ENY2 PE=1 SV=1	VAEITPKGRALVPD/3	['PEAKS']	[0.0052020324219695]	[1.165770664131342]	[0.0898670651906299]	-0.10612	1.14288	1	1	0.00520203	0.0898671	1.16577	0	NA	1	0	0	1	1	netMHCIIpan-4.3	DRB1_1301	0.1	SB	ITPKGRALV	0	PKGRALVPD
VAEMIEKFGRFTKEE	15	TRUE	sp|Q8IWK6|AGRA3_HUMAN	ADGRA3	HUMAN	Adhesion G protein-coupled receptor A3 OS=Homo sapiens OX=9606 GN=ADGRA3 PE=1 SV=2	VAEMIEKFGRFTKEE/3	['MSFragger', 'Comet', 'Sage', 'PEAKS']	[0.0002142245072836, 0.0002849002849002, 0.0002084636230977, 0.000174520069808]	[1.2565715416542609, 0.7533819575438679, 0.8143439397907828, 3.426214680831484]	[4.970707752140656e-05, 0.0006606751869062, 0.0003300653306886, 8.430093119584615e-06]	0.114326	0.935719	1	4	0.00017452	8.43009e-06	3.42621	0	NA	2	1	0	1	2	netMHCIIpan-4.3	DRB1_1301	0.49	SB	IEKFGRFTK	0	EKFGRFTKE
VAEMIEKFGRFTKEEK	16	TRUE	sp|Q8IWK6|AGRA3_HUMAN	ADGRA3	HUMAN	Adhesion G protein-coupled receptor A3 OS=Homo sapiens OX=9606 GN=ADGRA3 PE=1 SV=2	VAEMIEKFGRFTKEEK/3	['MSFragger', 'Comet', 'Sage', 'PEAKS']	[0.0002142245072836, 0.0002849002849002, 0.0002084636230977, 0.000174520069808]	[1.0094047607217518, 0.922226582519264, 0.6266317602497898, 3.134235653827178]	[0.0002883796077702, 0.00015466827967, 0.0018966209990216, 3.022547762899769e-05]	0.423651	0.719751	1	4	0.00017452	3.02255e-05	3.13424	0	NA	1	0	0	1	1	netMHCIIpan-4.3	DRB1_1301	0.27	SB	IEKFGRFTK	0	EKFGRFTKE
VAFKEDNTVAFKH	13	FALSE	sp|Q8IZK6|MCLN2_HUMAN	MCOLN2	HUMAN	Mucolipin-2 OS=Homo sapiens OX=9606 GN=MCOLN2 PE=1 SV=2	VAFKEDNTVAFKH/3	['MSFragger', 'Comet', 'Sage', 'PEAKS']	[0.0002142245072836, 0.0004013646397752, 0.0002084636230977, 0.000174520069808]	[1.2447733462211306, 0.6608781055194013, 0.8818468529788747, 3.159922203312377]	[5.407189536420655e-05, 0.0014632736294941, 0.0001758673800381, 2.701503712396617e-05]	0.79808	0.176525	1	4	0.00017452	2.7015e-05	3.15992	0	NA	3	2	0	1	3	netMHCIIpan-4.3	HLA-DQA10301-DQB10302	18.79	NB	EDNTVAFKH	NA	NA
VAGAISSFIAYQKKK	15	TRUE	sp|P14209|CD99_HUMAN	CD99	HUMAN	CD99 antigen OS=Homo sapiens OX=9606 GN=CD99 PE=1 SV=1	VAGAISSFIAYQKKK/3	['MSFragger', 'Comet', 'Sage', 'PEAKS']	[0.0002142245072836, 0.0004013646397752, 0.0002084636230977, 0.000174520069808]	[1.0579967789794755, 0.5851037837801257, 0.8340158057251136, 2.8544243499914246]	[0.0002043870021958, 0.0028054494427992, 0.0002747429328184, 0.0001025737196907]	-0.0682523	0.231624	1	4	0.00017452	0.000102574	2.85442	0	NA	3	1	1	1	3	netMHCIIpan-4.3	DRB5_0105	0.74	SB	ISSFIAYQK	0	SFIAYQKKK
VAIIIPFRNRQEH	13	FALSE	sp|P15291|B4GT1_HUMAN	B4GALT1	HUMAN	Beta-1,4-galactosyltransferase 1 OS=Homo sapiens OX=9606 GN=B4GALT1 PE=1 SV=5	VAIIIPFRNRQEH/3	['MSFragger', 'Comet', 'Sage', 'PEAKS']	[0.0002142245072836, 0.0006875214850464, 0.0002084636230977, 0.0018679119412941]	[0.9205760201086874, 0.4374904726781701, 1.063404159607727, 1.5477040518436624]	[0.000538886444804, 0.0099404613824463, 3.233604534766364e-05, 0.0213606838683835]	0.0854364	3.13447	1	4	0.000208464	3.2336e-05	1.5477	0	NA	4	1	2	1	4	netMHCIIpan-4.3	DRB1_1301	1.15	WB	IIPFRNRQE	NA	NA
VAIIIPFRNRQEHLK	15	TRUE	sp|P15291|B4GT1_HUMAN	B4GALT1	HUMAN	Beta-1,4-galactosyltransferase 1 OS=Homo sapiens OX=9606 GN=B4GALT1 PE=1 SV=5	VAIIIPFRNRQEHLK/3	['MSFragger', 'Comet', 'Sage', 'PEAKS']	[0.0002142245072836, 0.0004013646397752, 0.0002084636230977, 0.000174520069808]	[1.1605410177102546, 0.6011595806139897, 1.0750723023219029, 2.9849691581936315]	[9.857267652751216e-05, 0.0024441491605713, 2.9001275682948443e-05, 5.802678268552464e-05]	0.38351	1.68016	1	4	0.00017452	2.90013e-05	2.98497	0	NA	5	2	2	1	5	netMHCIIpan-4.3	DRB1_1301	0.62	SB	IIPFRNRQE	1	IIPFRNRQE
VAIIIPFRNRQEHLKY	16	TRUE	sp|P15291|B4GT1_HUMAN	B4GALT1	HUMAN	Beta-1,4-galactosyltransferase 1 OS=Homo sapiens OX=9606 GN=B4GALT1 PE=1 SV=5	VAIIIPFRNRQEHLKY/3	['MSFragger', 'Sage']	[0.007733491969066, 0.0031957390146471]	[0.2094812999392393, 0.316861966710443]	[0.0946334066344877, 0.0320975857018721]	0.0130394	2.10648	1	2	0.00319574	0.0320976	0.316862	0	NA	1	0	0	1	1	netMHCIIpan-4.3	DRB1_1301	0.94	SB	IIPFRNRQE	1	IIPFRNRQE
VAIIQHMIKKLR	12	FALSE	sp|P32249|GP183_HUMAN	GPR183	HUMAN	G-protein coupled receptor 183 OS=Homo sapiens OX=9606 GN=GPR183 PE=1 SV=3	VAIIQHMIKKLR/3	['MSFragger', 'Comet', 'Sage', 'PEAKS']	[0.0050430504305043, 0.0009358914365933, 0.0005122076148198, 0.0002980625931445]	[0.2647820477758486, 0.355861384964806, 0.5359407348912792, 2.198556142440245]	[0.0600526258223282, 0.0199214281882557, 0.0043955300735487, 0.0017070132660684]	0.0693344	3.0473	1	4	0.000298063	0.00170701	2.19856	0	NA	2	0	1	1	2	netMHCpan-4.1	HLA-C*07:02	60	NB	VQHMIKKLR	NA	NA
VAILIPFRNRHEH	13	FALSE	sp|O43286|B4GT5_HUMAN	B4GALT5	HUMAN	Beta-1,4-galactosyltransferase 5 OS=Homo sapiens OX=9606 GN=B4GALT5 PE=1 SV=1	VAILIPFRNRHEH/3	['MSFragger', 'Sage']	[0.000558659217877, 0.0002084636230977]	[0.8136477120829039, 0.9990873561958036]	[0.0011279640832352, 5.8917552414246045e-05]	0.0390765	2.62726	1	2	0.000208464	5.89176e-05	0.999087	0	NA	3	1	1	1	3	netMHCIIpan-4.3	DRB1_1301	2.62	WB	LIPFRNRHE	NA	NA
VAILVPHRNREKHL	14	TRUE	sp|O60513|B4GT4_HUMAN	B4GALT4	HUMAN	Beta-1,4-galactosyltransferase 4 OS=Homo sapiens OX=9606 GN=B4GALT4 PE=1 SV=1	VAILVPHRNREKHL/3	['MSFragger', 'Comet', 'Sage', 'PEAKS']	[0.0008471704506946, 0.0009358914365933, 0.0016335016335016, 0.0008540925266903]	[0.7121574821655514, 0.3855281861662308, 0.4023902328650003, 1.8060610057538375]	[0.0022286180931569, 0.0154833826869167, 0.0149221971355875, 0.0081971209836964]	0.409921	0.0927929	1	4	0.00084717	0.00222862	1.80606	0	NA	3	1	1	1	3	netMHCIIpan-4.3	DRB1_1301	0.74	SB	LVPHRNREK	1	LVPHRNREK
VAIVQAVSAHRHR	13	FALSE	sp|P32248|CCR7_HUMAN	CCR7	HUMAN	C-C chemokine receptor type 7 OS=Homo sapiens OX=9606 GN=CCR7 PE=1 SV=2	VAIVQAVSAHRHR/3	['MSFragger', 'Comet', 'Sage', 'PEAKS']	[0.0004191114836546, 0.0004013646397752, 0.0002084636230977, 0.000174520069808]	[0.8215017552274364, 0.6217502574042199, 0.703563724427249, 2.67481755522457]	[0.0010692648913583, 0.002047969374509, 0.0009269625134359, 0.0002240935133854]	0.570391	0.15926	1	4	0.00017452	0.000224094	2.67482	0	NA	2	1	1	0	2	netMHCIIpan-4.3	DRB5_0105	0.1	SB	IVQAVSAHR	NA	NA
VAKEARNVTMETE	13	FALSE	sp|P49458|SRP09_HUMAN	SRP9	HUMAN	Signal recognition particle 9 kDa protein OS=Homo sapiens OX=9606 GN=SRP9 PE=1 SV=2	VAKEARNVTM[UNIMOD:Oxidation]ETE/2;VAKEARNVTMETE/2	['MSFragger', 'Sage']	[0.000737599114881, 0.0005122076148198]	[0.7216175567860418, 0.5374806566700083]	[0.0020925927055273, 0.0043334603817434]	0.376692	0.997761	2	2	0.000512208	0.00209259	0.721618	0	NA	2	2	0	0	2	netMHCIIpan-4.3	HLA-DQA10301-DQB10302	8.81	NB	ARNVTMETE	NA	NA
VAKEIARAVVEKRLA	15	TRUE	sp|O60888|CUTA_HUMAN	CUTA	HUMAN	Protein CutA OS=Homo sapiens OX=9606 GN=CUTA PE=1 SV=2	VAKEIARAVVEKRLA/3	['MSFragger', 'Comet', 'Sage', 'PEAKS']	[0.0008471704506946, 0.0004013646397752, 0.0002084636230977, 0.000174520069808]	[0.7048610067853146, 0.5718199869399735, 0.7472872243021832, 2.786926213732705]	[0.002339468454018, 0.0031443386357374, 0.0006167658995112, 0.0001376449615925]	0.0166716	0.923615	1	4	0.00017452	0.000137645	2.78693	0	NA	3	1	1	1	3	netMHCIIpan-4.3	HLA-DQA10301-DQB10603	0.8	SB	IARAVVEKR	0	EIARAVVEK
VAKEIARAVVEKRLAA	16	TRUE	sp|O60888|CUTA_HUMAN	CUTA	HUMAN	Protein CutA OS=Homo sapiens OX=9606 GN=CUTA PE=1 SV=2	VAKEIARAVVEKRLAA/3	['MSFragger', 'Comet', 'Sage', 'PEAKS']	[0.0002142245072836, 0.0004013646397752, 0.0002084636230977, 0.000174520069808]	[0.9259605036893036, 0.6066840504175589, 0.8079953535853682, 2.630519829539434]	[0.0005189559597299, 0.0023308968691522, 0.0003501958742536, 0.0002715470682309]	0.318821	0.913559	1	4	0.00017452	0.000271547	2.63052	0	NA	5	1	2	2	5	netMHCIIpan-4.3	DRB5_0105	0.68	SB	IARAVVEKR	0	EIARAVVEK
VAKLEKTIDDLEEK	14	TRUE	sp|P67936|TPM4_HUMAN	TPM4	HUMAN	Tropomyosin alpha-4 chain OS=Homo sapiens OX=9606 GN=TPM4 PE=1 SV=3	VAKLEKTIDDLEEK/3	['MSFragger', 'Comet', 'Sage', 'PEAKS']	[0.0002142245072836, 0.0004013646397752, 0.0002084636230977, 0.0002980625931445]	[0.9980228668264548, 0.6494941392271723, 0.6450627124659134, 1.9532871844323696]	[0.0003125404906164, 0.0016136477244543, 0.0015979438861127, 0.0046377690056412]	0.532538	0.0154945	1	4	0.000208464	0.00031254	1.95329	0	NA	1	0	1	0	1	netMHCIIpan-4.3	HLA-DQA10103-DQB10603	0.32	SB	EKTIDDLEE	0	AKLEKTIDD
VAKLRAFHNEAQVNPE	16	TRUE	sp|P17987|TCPA_HUMAN	TCP1	HUMAN	T-complex protein 1 subunit alpha OS=Homo sapiens OX=9606 GN=TCP1 PE=1 SV=1	VAKLRAFHNEAQVNPE/3	['Comet', 'PEAKS']	[0.0035805626598465, 0.000174520069808]	[0.1995785095143438, 2.505996509458668]	[0.073193740715166, 0.0004648785660143]	0.157287	0.753809	1	2	0.00017452	0.000464879	2.506	0	NA	1	0	0	1	1	netMHCIIpan-4.3	DRB1_0404	0.36	SB	LRAFHNEAQ	1	LRAFHNEAQ
VAPAERMSKFLRH	13	FALSE	sp|Q96D96|HVCN1_HUMAN	HVCN1	HUMAN	Voltage-gated hydrogen channel 1 OS=Homo sapiens OX=9606 GN=HVCN1 PE=1 SV=1	VAPAERMSKFLRH/3	['MSFragger', 'Comet', 'Sage']	[0.0015948963317384, 0.0009358914365933, 0.0022468754388428]	[0.4887207514880922, 0.3517527406086728, 0.3572767580740336]	[0.0103642469321957, 0.0206275553188883, 0.0223996498691093]	-0.0226608	0.0106901	1	3	0.000935891	0.0103642	0.488721	0	NA	2	1	0	1	2	netMHCIIpan-4.3	DRB1_1301	8.21	NB	AERMSKFLR	NA	NA
VAPGKGILAADESTG	15	TRUE	sp|P04075|ALDOA_HUMAN	ALDOA	HUMAN	Fructose-bisphosphate aldolase A OS=Homo sapiens OX=9606 GN=ALDOA PE=1 SV=2	VAPGKGILAADESTG/2	['Sage']	[0.0003833620854897]	[0.5632120811711896]	[0.0034158611634]	0.471794	0.516228	1	1	0.000383362	0.00341586	0.563212	0	NA	1	0	1	0	1	netMHCIIpan-4.3	HLA-DQA10301-DQB10302	0.48	SB	GKGILAADE	1	ILAADESTG
VAQFMWIIRKRIQ	13	FALSE	sp|P60520|GBRL2_HUMAN	GABARAPL2	HUMAN	Gamma-aminobutyric acid receptor-associated protein-like 2 OS=Homo sapiens OX=9606 GN=GABARAPL2 PE=1 SV=1	VAQFM[UNIMOD:Oxidation]WIIRKRIQ/3	['MSFragger', 'Comet', 'Sage', 'PEAKS']	[0.0002142245072836, 0.00054914881933, 0.0002084636230977, 0.000174520069808]	[1.0109941185441529, 0.4531857875439798, 0.8990597182481649, 3.0396765233783296]	[0.0002851560693506, 0.0086923194402286, 0.0001497819207839, 4.569261450587124e-05]	-0.0672391	1.61456	1	4	0.00017452	4.56926e-05	3.03968	0	NA	4	4	0	0	4	netMHCIIpan-4.3	DRB1_1301	3.41	WB	FMWIIRKRI	NA	NA
VARKVRALYDFEAVE	15	TRUE	sp|O75886|STAM2_HUMAN	STAM2	HUMAN	Signal transducing adapter molecule 2 OS=Homo sapiens OX=9606 GN=STAM2 PE=1 SV=1	VARKVRALYDFEAVE/3	['Comet', 'PEAKS']	[0.0014074595355383, 0.0012266593975739]	[0.2882215701363477, 1.6943487405608102]	[0.0352382395636177, 0.0124497300144102]	-0.0833246	0.979292	1	2	0.00122666	0.0124497	1.69435	0	NA	2	1	0	1	2	netMHCIIpan-4.3	DRB1_0404	0.54	SB	VRALYDFEA	0	KVRALYDFE
VARKVRALYDFEAVED	16	TRUE	sp|O75886|STAM2_HUMAN	STAM2	HUMAN	Signal transducing adapter molecule 2 OS=Homo sapiens OX=9606 GN=STAM2 PE=1 SV=1	VARKVRALYDFEAVED/3	['MSFragger', 'Comet', 'Sage', 'PEAKS']	[0.0008471704506946, 0.0004013646397752, 0.0002084636230977, 0.0002980625931445]	[0.709493612082997, 0.5077987011268353, 0.7531871649979934, 2.232814723010344]	[0.0022684719786526, 0.0054455764737855, 0.0005837631747687, 0.0014801971978771]	0.0658029	0.0357955	1	4	0.000208464	0.000583763	2.23281	0	NA	4	2	1	1	4	netMHCIIpan-4.3	DRB1_0404	0.31	SB	VRALYDFEA	0	KVRALYDFE
VARKVRALYDFEAVEDN	17	FALSE	sp|O75886|STAM2_HUMAN	STAM2	HUMAN	Signal transducing adapter molecule 2 OS=Homo sapiens OX=9606 GN=STAM2 PE=1 SV=1	VARKVRALYDFEAVEDN/3	['MSFragger', 'Comet', 'Sage', 'PEAKS']	[0.0002142245072836, 0.0002849002849002, 0.0002084636230977, 0.0004446420631391]	[1.3845387390376904, 0.7958614508998298, 0.6423832592270617, 1.9445865674818197]	[1.994004836506924e-05, 0.0004585178508468, 0.0016382634679314, 0.0048002910160913]	0.291513	0.183208	1	4	0.000208464	1.994e-05	1.94459	0	NA	3	1	1	1	3	netMHCIIpan-4.3	DRB1_0404	0.57	SB	VRALYDFEA	NA	NA
VARLSRDATFHYG	13	FALSE	sp|O75054|IGSF3_HUMAN	IGSF3	HUMAN	Immunoglobulin superfamily member 3 OS=Homo sapiens OX=9606 GN=IGSF3 PE=1 SV=3	VARLSRDATFHYG/3	['Comet', 'Sage', 'PEAKS']	[0.0010268446530731, 0.0046112463174074, 0.0069353102953485]	[0.3503051310939901, 0.2665743016902323, 1.088322214147473]	[0.0208821666506342, 0.0498630191499421, 0.1198348172222055]	-0.0292953	0.607627	1	3	0.00102684	0.0208822	1.08832	0	NA	4	1	1	2	4	netMHCIIpan-4.3	DRB4_0104	12.35	NB	LSRDATFHY	NA	NA
VASFRSWKRIPV	12	FALSE	sp|Q9NYA4|MTMR4_HUMAN	MTMR4	HUMAN	Myotubularin-related protein 4 OS=Homo sapiens OX=9606 GN=MTMR4 PE=1 SV=2	VASFRSWKRIPV/3	['Sage']	[0.0086308820052021]	[0.1497640023309417]	[0.1323849845886991]	-0.00450703	0.244467	1	1	0.00863088	0.132385	0.149764	0	NA	2	1	0	1	2	netMHCpan-4.1	HLA-B*07:02	30.412	NB	VASWKRIPV	NA	NA
VASFRSWKRIPVV	13	FALSE	sp|Q9NYA4|MTMR4_HUMAN	MTMR4	HUMAN	Myotubularin-related protein 4 OS=Homo sapiens OX=9606 GN=MTMR4 PE=1 SV=2	VASFRSWKRIPVV/3	['MSFragger', 'Sage', 'PEAKS']	[0.0051521099116781, 0.0031957390146471, 0.0020950635066125]	[0.2632553251730475, 0.3047468182811665, 1.5120159197594365]	[0.0608160553580306, 0.0357194692078372, 0.0243582047742091]	-0.18598	0.430707	1	3	0.00209506	0.0243582	1.51202	0	NA	1	1	0	0	1	netMHCIIpan-4.3	DRB1_1301	0.81	SB	FRSWKRIPV	NA	NA
VASIISIHPKIQEH	14	TRUE	sp|Q13530|SERC3_HUMAN	SERINC3	HUMAN	Serine incorporator 3 OS=Homo sapiens OX=9606 GN=SERINC3 PE=1 SV=2	VASIISIHPKIQEH/3	['MSFragger', 'Comet', 'Sage', 'PEAKS']	[0.0002142245072836, 0.0002849002849002, 0.0002084636230977, 0.000174520069808]	[1.5714212456607464, 0.8452015543320631, 1.1077284054065744, 3.165636638968526]	[5.249127482303548e-06, 0.0002999760116713, 2.1385576194213283e-05, 2.63484852431437e-05]	0.152918	0.862349	1	4	0.00017452	5.24913e-06	3.16564	0	NA	6	2	2	2	6	netMHCIIpan-4.3	DRB1_1301	0.14	SB	ISIHPKIQE	1	ISIHPKIQE
VASIISIHPKIQEHQP	16	TRUE	sp|Q13530|SERC3_HUMAN	SERINC3	HUMAN	Serine incorporator 3 OS=Homo sapiens OX=9606 GN=SERINC3 PE=1 SV=2	VASIISIHPKIQEHQP/3	['MSFragger', 'Comet', 'Sage', 'PEAKS']	[0.0008471704506946, 0.0002849002849002, 0.0003833620854897, 0.000174520069808]	[0.7069885929145577, 0.8750147124557917, 0.5719948105091124, 2.5915519233983804]	[0.0023065928274999, 0.0002321334882511, 0.0031490418465584, 0.0003214322948208]	-0.131955	0.275252	1	4	0.00017452	0.000232133	2.59155	0	NA	2	2	0	0	2	netMHCIIpan-4.3	DRB1_1301	0.03	SB	ISIHPKIQE	1	ISIHPKIQE
VASIISIHPKIQEHQPR	17	FALSE	sp|Q13530|SERC3_HUMAN	SERINC3	HUMAN	Serine incorporator 3 OS=Homo sapiens OX=9606 GN=SERINC3 PE=1 SV=2	VASIISIHPKIQEHQPR/3	['MSFragger', 'Comet', 'Sage', 'PEAKS']	[0.0002142245072836, 0.0002849002849002, 0.0002084636230977, 0.000174520069808]	[1.888520404901238, 0.8679966237200629, 1.4997406599260703, 4.010566978291421]	[5.450090082027925e-07, 0.0002465754609977, 5.520704034034615e-07, 6.540463865452435e-07]	0.465803	0.496042	1	4	0.00017452	5.45009e-07	4.01057	0	NA	6	2	2	2	6	netMHCIIpan-4.3	DRB1_1301	0.05	SB	ISIHPKIQE	NA	NA
VATDITSTRSLNYKSTS	17	FALSE	sp|Q7Z2W4|ZCCHV_HUMAN	ZC3HAV1	HUMAN	Zinc finger CCCH-type antiviral protein 1 OS=Homo sapiens OX=9606 GN=ZC3HAV1 PE=1 SV=3	VATDITSTRSLNYKSTS/3;VATDITSTRSLNYKSTS/2	['MSFragger', 'Comet', 'Sage', 'PEAKS']	[0.0002142245072836, 0.0004013646397752, 0.0002084636230977, 0.0002980625931445]	[1.656337870456758, 0.5770806854553772, 0.9370584342090144, 2.305552112806444]	[2.862012892264343e-06, 0.0030054998865174, 0.0001050821442729, 0.0010915030951529]	0.505442	2.09284	2	4	0.000208464	2.86201e-06	2.30555	0	NA	5	1	2	2	5	netMHCIIpan-4.3	DRB1_1301	5.37	NB	ITSTRSLNY	NA	NA
VATEKAVELAANTK	14	TRUE	sp|P29401|TKT_HUMAN	TKT	HUMAN	Transketolase OS=Homo sapiens OX=9606 GN=TKT PE=1 SV=3	VATEKAVELAANTK/3	['Sage']	[0.0056972999752291]	[0.2218849680301648]	[0.0731285763080062]	0.914014	2.62101	1	1	0.0056973	0.0731286	0.221885	0	NA	1	1	0	0	1	netMHCIIpan-4.3	HLA-DQA10301-DQB10302	5.2	NB	EKAVELAAN	0	EKAVELAAN
VATWFNQPARK	11	FALSE	sp|P26373|RL13_HUMAN	RPL13	HUMAN	Large ribosomal subunit protein eL13 OS=Homo sapiens OX=9606 GN=RPL13 PE=1 SV=4	VATWFNQPARK/3	['MSFragger', 'Comet', 'Sage', 'PEAKS']	[0.0008471704506946, 0.0006875214850464, 0.0003833620854897, 0.0002980625931445]	[0.6828681937388921, 0.4199977167708036, 0.5770378646215313, 2.0920990035973857]	[0.0027080230060102, 0.0115420680082016, 0.0030052874405362, 0.0026482267418831]	0.480051	1.10578	1	4	0.000298063	0.00264823	2.0921	0	NA	1	0	0	1	1	netMHCpan-4.1	HLA-C*07:02	25.545	NB	VWFNQPARK	NA	NA
VAVATPAKKAAVTPGKKAAATPAKK	25	FALSE	sp|P19338|NUCL_HUMAN	NCL	HUMAN	Nucleolin OS=Homo sapiens OX=9606 GN=NCL PE=1 SV=3	VAVATPAKKAAVTPGKKAAATPAKK/3	['MSFragger', 'Comet', 'Sage', 'PEAKS']	[0.0002142245072836, 0.0002849002849002, 0.0002084636230977, 0.000174520069808]	[1.818209270094497, 1.0676510937607242, 0.746616475110057, 3.4826821609406515]	[9.005793508666879e-07, 4.428127451745708e-05, 0.0006206339545975, 6.585026652301036e-06]	0.614187	0.734255	1	4	0.00017452	9.00579e-07	3.48268	0	NA	2	1	1	0	2	NA	NA	NA	NA	NA	NA	NA
VAVGVIKAVDKKAAGAG	17	FALSE	sp|P68104|EF1A1_HUMAN;sp|Q5VTE0|EF1A3_HUMAN	EEF1A1;EEF1A1P5	HUMAN	Elongation factor 1-alpha 1 OS=Homo sapiens OX=9606 GN=EEF1A1 PE=1 SV=1	VAVGVIKAVDKKAAGAG/3	['MSFragger', 'Comet', 'Sage', 'PEAKS']	[0.0002142245072836, 0.0004013646397752, 0.0002084636230977, 0.000174520069808]	[1.1510541377160244, 0.6553545955634912, 0.7503329654625924, 3.1011884682323423]	[0.0001054631996485, 0.0015344014702228, 0.0005995025240177, 3.4922648773291744e-05]	-0.091785	0.167589	1	4	0.00017452	3.49226e-05	3.10119	0	NA	4	2	1	1	4	netMHCIIpan-4.3	DRB1_1301	0.04	SB	IKAVDKKAA	NA	NA
VAVGVIKAVDKKAAGAGKVT	20	FALSE	sp|P68104|EF1A1_HUMAN;sp|Q5VTE0|EF1A3_HUMAN	EEF1A1;EEF1A1P5	HUMAN	Elongation factor 1-alpha 1 OS=Homo sapiens OX=9606 GN=EEF1A1 PE=1 SV=1	VAVGVIKAVDKKAAGAGKVT/3	['MSFragger', 'Comet', 'Sage', 'PEAKS']	[0.0011871197507048, 0.0004013646397752, 0.0002084636230977, 0.000174520069808]	[0.5149276662923726, 0.572400199177043, 0.7034540239870438, 3.0530324239623963]	[0.0085722942150593, 0.0031287170074056, 0.0009279102212953, 4.310252225838417e-05]	0.23094	0.105037	1	4	0.00017452	4.31025e-05	3.05303	0	NA	3	0	2	1	3	NA	NA	NA	NA	NA	NA	NA
VAVIIPFRHREHH	13	FALSE	sp|O60909|B4GT2_HUMAN	B4GALT2	HUMAN	Beta-1,4-galactosyltransferase 2 OS=Homo sapiens OX=9606 GN=B4GALT2 PE=1 SV=1	VAVIIPFRHREHH/3	['MSFragger', 'Comet', 'Sage', 'PEAKS']	[0.0008471704506946, 0.0014074595355383, 0.0008319467554076, 0.0029173008625063]	[0.685988151354019, 0.2950083992027953, 0.4781565948494509, 1.350115189197737]	[0.0026523741126341, 0.0332901589596665, 0.0074816402671237, 0.0446274403391472]	0.060477	2.2767	1	4	0.000831947	0.00265237	1.35012	0	NA	3	1	1	1	3	netMHCIIpan-4.3	DRB1_1301	0.54	SB	IIPFRHREH	NA	NA
VAVKFVSTKFEHL	13	FALSE	sp|Q7Z392|TPC11_HUMAN	TRAPPC11	HUMAN	Trafficking protein particle complex subunit 11 OS=Homo sapiens OX=9606 GN=TRAPPC11 PE=1 SV=2	VAVKFVSTKFEHL/3	['MSFragger', 'Comet', 'Sage', 'PEAKS']	[0.0002142245072836, 0.0014074595355383, 0.0014885382554331, 0.000174520069808]	[0.9772674059891168, 0.285389717593246, 0.4543001694979742, 2.865851730164706]	[0.00036184996425, 0.0360833732360868, 0.0093072267503899, 9.758806920566304e-05]	0.102251	0.149857	1	4	0.00017452	9.75881e-05	2.86585	0	NA	3	1	1	1	3	netMHCIIpan-4.3	HLA-DPA10103-DPB10402	0.01	SB	FVSTKFEHL	NA	NA
VAVLIPFRNRHEH	13	FALSE	sp|Q9UBX8|B4GT6_HUMAN	B4GALT6	HUMAN	Beta-1,4-galactosyltransferase 6 OS=Homo sapiens OX=9606 GN=B4GALT6 PE=1 SV=1	VAVLIPFRNRHEH/3	['MSFragger', 'Comet', 'Sage']	[0.0008471704506946, 0.0010268446530731, 0.0002084636230977]	[0.6424480188435648, 0.3113041486153468, 0.7059582101345797]	[0.0035474793844909, 0.0290303600811076, 0.0009065154009338]	0.0399084	1.51531	1	3	0.000208464	0.000906515	0.705958	0	NA	2	1	1	0	2	netMHCIIpan-4.3	DRB1_1301	2.42	WB	LIPFRNRHE	NA	NA
VAVLLTKKSLARR	13	FALSE	sp|P49327|FAS_HUMAN	FASN	HUMAN	Fatty acid synthase OS=Homo sapiens OX=9606 GN=FASN PE=1 SV=3	VAVLLTKKSLARR/3	['MSFragger', 'Comet', 'Sage', 'PEAKS']	[0.0040429564118761, 0.0010268446530731, 0.0014885382554331, 0.0002980625931445]	[0.3066186578995153, 0.3466787032527827, 0.414555812432651, 2.061721206925633]	[0.0425569906114774, 0.0215336422405658, 0.0133647923658779, 0.0029979886317173]	-0.178138	1.29793	1	4	0.000298063	0.00299799	2.06172	0	NA	2	1	1	0	2	netMHCIIpan-4.3	DRB1_1301	0.57	SB	LLTKKSLAR	NA	NA
VAWKISGFPKNRVIGSG	17	FALSE	sp|P00338|LDHA_HUMAN	LDHA	HUMAN	L-lactate dehydrogenase A chain OS=Homo sapiens OX=9606 GN=LDHA PE=1 SV=2	VAWKISGFPKNRVIGSG/3	['Sage']	[0.0022468754388428]	[0.3603812262868999]	[0.0217853035554639]	0.519756	1.20655	1	1	0.00224688	0.0217853	0.360381	0	NA	2	2	0	0	2	netMHCIIpan-4.3	DRB1_1301	0.22	SB	ISGFPKNRV	NA	NA
VAWLVAMHKAAK	12	FALSE	sp|Q9BQ24|ZFY21_HUMAN	ZFYVE21	HUMAN	Zinc finger FYVE domain-containing protein 21 OS=Homo sapiens OX=9606 GN=ZFYVE21 PE=1 SV=1	VAWLVAMHKAAK/3	['MSFragger', 'Comet', 'Sage', 'PEAKS']	[0.000558659217877, 0.0010268446530731, 0.0003833620854897, 0.0002980625931445]	[0.8092014610038885, 0.3399996928832486, 0.5897037934005126, 2.059108395911482]	[0.0011625353475771, 0.0227861792768773, 0.0026723202942196, 0.0030300533920638]	0.0865534	3.28933	1	4	0.000298063	0.00116254	2.05911	0	NA	1	0	0	1	1	netMHCpan-4.1	HLA-B*07:02	60.714	NB	VAAMHKAAK	NA	NA
VAYWRQAGL	9	FALSE	sp|P56381|ATP5E_HUMAN;sp|Q5VTU8|AT5EL_HUMAN	ATP5F1E;ATP5F1EP2	HUMAN	ATP synthase subunit epsilon, mitochondrial OS=Homo sapiens OX=9606 GN=ATP5F1E PE=1 SV=2	VAYWRQAGL/2	['MSFragger', 'Comet', 'Sage', 'PEAKS']	[0.0002142245072836, 0.0004013646397752, 0.0005122076148198, 0.000174520069808]	[0.92601127107378, 0.5084401396346837, 0.49768134305045, 3.319230345484274]	[0.0005187715132644, 0.0054157182143071, 0.0062536945693943, 1.3460475126967472e-05]	0.965569	0.0303595	1	4	0.00017452	1.34605e-05	3.31923	0	NA	2	0	0	2	2	netMHCpan-4.1	HLA-B*07:02	1.557	WB	VAYWRQAGL	NA	NA
VAYWRQAGLSYIR	13	FALSE	sp|P56381|ATP5E_HUMAN;sp|Q5VTU8|AT5EL_HUMAN	ATP5F1E;ATP5F1EP2	HUMAN	ATP synthase subunit epsilon, mitochondrial OS=Homo sapiens OX=9606 GN=ATP5F1E PE=1 SV=2	VAYWRQAGLSYIR/3	['MSFragger', 'Comet', 'Sage', 'PEAKS']	[0.0002142245072836, 0.0004013646397752, 0.0002084636230977, 0.000174520069808]	[1.119086353405662, 0.5633698992416554, 0.8733856550667497, 2.7343780963689595]	[0.0001324115021211, 0.0033808728066029, 0.0001903089429072, 0.0001730058820649]	-0.118402	1.93092	1	4	0.00017452	0.000132412	2.73438	0	NA	3	3	0	0	3	netMHCIIpan-4.3	DRB5_0105	11.5	NB	YWRQAGLSY	NA	NA
VCIACAHNTTGVHC	14	TRUE	sp|P25391|LAMA1_HUMAN	LAMA1	HUMAN	Laminin subunit alpha-1 OS=Homo sapiens OX=9606 GN=LAMA1 PE=1 SV=2	VCIAC[UNIMOD:Cysteinylation]AHNTTGVHC/3	['Sage']	[0.0014885382554331]	[0.4336797376722138]	[0.0112327440205847]	0.109467	2.45433	1	1	0.00148854	0.0112327	0.43368	0	NA	1	1	0	0	1	netMHCIIpan-4.3	DRB1_0404	20.69	NB	IACAHNTTG	1	IACAHNTTG
VCRDIDTLRDPGSQ	14	TRUE	sp|P11717|MPRI_HUMAN	IGF2R	HUMAN	Cation-independent mannose-6-phosphate receptor OS=Homo sapiens OX=9606 GN=IGF2R PE=1 SV=3	VCRDIDTLRDPGSQ/3;VC[UNIMOD:Cysteinylation]RDIDTLRDPGSQ/3	['MSFragger', 'Comet', 'Sage', 'PEAKS']	[0.0002142245072836, 0.0002849002849002, 0.0002084636230977, 0.000174520069808]	[1.4000048133289855, 0.7465053368376126, 0.6290784986752521, 3.0788985838697758]	[1.7855194475314983e-05, 0.0007009152456973, 0.0018539779216525, 3.8495895302224864e-05]	-0.0142855	0.365328	2	4	0.00017452	1.78552e-05	3.0789	0	NA	11	4	4	3	11	netMHCIIpan-4.3	HLA-DQA10103-DQB10603	0.21	SB	IDTLRDPGS	1	IDTLRDPGS
VCSVTDFYPAQ	11	FALSE	sp|P01920|DQB1_HUMAN;sp|P05538|DQB2_HUMAN	HLA-DQB1;HLA-DQB2	HUMAN	HLA class II histocompatibility antigen, DQ beta 1 chain OS=Homo sapiens OX=9606 GN=HLA-DQB1 PE=1 SV=2	VC[UNIMOD:Cysteinylation]SVTDFYPAQ/2	['MSFragger', 'Comet', 'Sage', 'PEAKS']	[0.0002142245072836, 0.0002849002849002, 0.0002084636230977, 0.000174520069808]	[1.3118736589799476, 0.8789652189370487, 0.7636758622531306, 4.415754148680889]	[3.3498481945428136e-05, 0.0002243793415722, 0.0005293876147918, 1.111109915390048e-07]	0.950368	1.25755	1	4	0.00017452	1.11111e-07	4.41575	0	NA	3	0	2	1	3	netMHCpan-4.1	HLA-A*02:01	66.667	NB	VVTDFYPAQ	NA	NA
VDALNSQKKYFGRS	14	TRUE	sp|O00584|RNT2_HUMAN	RNASET2	HUMAN	Ribonuclease T2 OS=Homo sapiens OX=9606 GN=RNASET2 PE=1 SV=2	VDALNSQKKYFGRS/3	['MSFragger', 'Comet', 'Sage', 'PEAKS']	[0.0002142245072836, 0.0002849002849002, 0.0002084636230977, 0.000174520069808]	[1.5072794110576386, 0.8799584129734385, 0.9047563130757652, 2.9460993660058894]	[8.299439561035504e-06, 0.0002224709633857, 0.00014203103271, 6.875989339209247e-05]	-0.0612214	2.37286	1	4	0.00017452	8.29944e-06	2.9461	0	NA	4	2	1	1	4	netMHCIIpan-4.3	DRB1_1301	0.92	SB	LNSQKKYFG	0	SQKKYFGRS
VDALNSQKKYFGRSL	15	TRUE	sp|O00584|RNT2_HUMAN	RNASET2	HUMAN	Ribonuclease T2 OS=Homo sapiens OX=9606 GN=RNASET2 PE=1 SV=2	VDALNSQKKYFGRSL/3	['MSFragger', 'Comet', 'Sage', 'PEAKS']	[0.0002142245072836, 0.0002849002849002, 0.0002084636230977, 0.000174520069808]	[1.7972176410301632, 0.9646289740918398, 0.9257148531567346, 2.8537181410544123]	[1.0462651847745606e-06, 0.0001074049805514, 0.0001168104451279, 0.0001028900261158]	0.0191783	2.05149	1	4	0.00017452	1.04627e-06	2.85372	0	NA	4	2	1	1	4	netMHCIIpan-4.3	DRB1_1301	0.9	SB	LNSQKKYFG	0	SQKKYFGRS
VDAVIAELKKQSKP	14	TRUE	sp|P10809|CH60_HUMAN	HSPD1	HUMAN	60 kDa heat shock protein, mitochondrial OS=Homo sapiens OX=9606 GN=HSPD1 PE=1 SV=2	VDAVIAELKKQSKP/3	['MSFragger', 'Comet', 'Sage', 'PEAKS']	[0.000558659217877, 0.0004013646397752, 0.0002084636230977, 0.0002980625931445]	[0.7362055311363456, 0.5163504843390156, 0.6674906491061076, 2.311081452954506]	[0.0018986662430467, 0.0050606397112323, 0.0012969922333328, 0.0010664002086868]	-0.169266	0.447588	1	4	0.000208464	0.0010664	2.31108	0	NA	4	1	1	2	4	netMHCIIpan-4.3	DRB1_1301	0.55	SB	IAELKKQSK	0	AELKKQSKP
VDAVIAELKKQSKPVT	16	TRUE	sp|P10809|CH60_HUMAN	HSPD1	HUMAN	60 kDa heat shock protein, mitochondrial OS=Homo sapiens OX=9606 GN=HSPD1 PE=1 SV=2	VDAVIAELKKQSKPVT/3	['MSFragger', 'Comet', 'Sage', 'PEAKS']	[0.0002142245072836, 0.0002849002849002, 0.0002084636230977, 0.000174520069808]	[1.4626340666234825, 0.8780683893628052, 1.0409173706028547, 3.51539275291096]	[1.1416312350352984e-05, 0.0002261166192912, 3.988272846766218e-05, 5.707071185482238e-06]	-0.023601	0.301775	1	4	0.00017452	5.70707e-06	3.51539	0	NA	5	1	2	2	5	netMHCIIpan-4.3	DRB1_1301	0.38	SB	IAELKKQSK	0	ELKKQSKPV
VDDTQFVRFDNDAASPR	17	FALSE	sp|P13747|HLAE_HUMAN	HLA-E	HUMAN	HLA class I histocompatibility antigen, alpha chain E OS=Homo sapiens OX=9606 GN=HLA-E PE=1 SV=4	VDDTQFVRFDNDAASPR/3	['MSFragger', 'Comet', 'Sage', 'PEAKS']	[0.0002142245072836, 0.0002849002849002, 0.0002084636230977, 0.000174520069808]	[1.876589395582333, 0.9699960002107558, 0.8160230687904693, 3.5064571671631293]	[5.934934828609097e-07, 0.0001025599760745, 0.0003249372393421, 5.934572121015988e-06]	0.222676	1.06968	1	4	0.00017452	5.93493e-07	3.50646	0	NA	1	0	0	1	1	netMHCIIpan-4.3	HLA-DQA10301-DQB10603	0.02	SB	FVRFDNDAA	NA	NA
VDDTQFVRFDSD	12	FALSE	sp|P01889|HLAB_HUMAN;sp|P01893|HLAH_HUMAN;sp|P04439|HLAA_HUMAN;sp|P10321|HLAC_HUMAN;sp|P17693|HLAG_HUMAN	HLA-B;HLA-H;HLA-A;HLA-C;HLA-G	HUMAN	HLA class I histocompatibility antigen, B alpha chain OS=Homo sapiens OX=9606 GN=HLA-B PE=1 SV=3	VDDTQFVRFDSD/2	['MSFragger', 'Comet', 'Sage', 'PEAKS']	[0.0002142245072836, 0.0002849002849002, 0.0002084636230977, 0.000174520069808]	[1.983638646150944, 1.551773363556439, 1.0570456961332535, 3.837790949047024]	[2.7626651923413573e-07, 6.885255425203888e-07, 3.431201249744489e-05, 1.3927714495374036e-06]	0.69878	0.0279149	1	4	0.00017452	2.76267e-07	3.83779	0	NA	7	2	2	3	7	netMHCpan-4.1	HLA-C*07:02	75	NB	VDDTQFVRF	NA	NA
VDDTQFVRFDSDAASPR	17	FALSE	sp|P01889|HLAB_HUMAN;sp|P10321|HLAC_HUMAN	HLA-B;HLA-C	HUMAN	HLA class I histocompatibility antigen, B alpha chain OS=Homo sapiens OX=9606 GN=HLA-B PE=1 SV=3	VDDTQFVRFDSDAASPR/3	['MSFragger', 'Comet', 'Sage', 'PEAKS']	[0.0002142245072836, 0.0002849002849002, 0.0002084636230977, 0.000174520069808]	[3.540932918123593, 1.7881294269493306, 1.2983161830262142, 3.270535285849999]	[4.076470682951754e-12, 9.017255939601008e-08, 3.614186359012325e-06, 1.6655235876131065e-05]	0.436827	0.812933	1	4	0.00017452	4.07647e-12	3.54093	0	NA	11	2	5	4	11	netMHCIIpan-4.3	HLA-DQA10301-DQB10603	0.01	SB	FVRFDSDAA	NA	NA
VDDTQFVRFDSDAASPRE	18	FALSE	sp|P01889|HLAB_HUMAN	HLA-B	HUMAN	HLA class I histocompatibility antigen, B alpha chain OS=Homo sapiens OX=9606 GN=HLA-B PE=1 SV=3	VDDTQFVRFDSDAASPRE/3	['MSFragger', 'Comet', 'Sage', 'PEAKS']	[0.0002142245072836, 0.0002849002849002, 0.0002084636230977, 0.000174520069808]	[2.9376645117345475, 1.9278300844977012, 1.8610435876956264, 3.53014074662214]	[3.0321183878173745e-10, 2.7118113961004534e-08, 1.8979032919594032e-08, 5.3505002657189805e-06]	0.482549	1.09726	1	4	0.00017452	3.03212e-10	3.53014	0	NA	12	4	3	5	12	netMHCIIpan-4.3	HLA-DQA10301-DQB10603	0.01	SB	FVRFDSDAA	NA	NA
VDDTQFVRFDSDAASPREE	19	FALSE	sp|P01889|HLAB_HUMAN	HLA-B	HUMAN	HLA class I histocompatibility antigen, B alpha chain OS=Homo sapiens OX=9606 GN=HLA-B PE=1 SV=3	VDDTQFVRFDSDAASPREE/3	['MSFragger', 'Comet', 'Sage', 'PEAKS']	[0.0002142245072836, 0.0002849002849002, 0.0002084636230977, 0.000174520069808]	[2.905793392982308, 1.4437215930938594, 1.3362895666456327, 3.2390816709285914]	[3.807298038336274e-10, 1.7438820317907354e-06, 2.5361331010011755e-06, 1.9111203424255973e-05]	0.808302	1.23369	1	4	0.00017452	3.8073e-10	3.23908	0	NA	3	1	1	1	3	NA	NA	NA	NA	NA	NA	NA
VDDTQFVRFDSDAASPREEP	20	FALSE	sp|P01889|HLAB_HUMAN	HLA-B	HUMAN	HLA class I histocompatibility antigen, B alpha chain OS=Homo sapiens OX=9606 GN=HLA-B PE=1 SV=3	VDDTQFVRFDSDAASPREEP/3	['MSFragger', 'Comet', 'Sage', 'PEAKS']	[0.0002142245072836, 0.0002849002849002, 0.0002084636230977, 0.000174520069808]	[3.3757053631312943, 1.77808782667466, 1.9092393968515935, 3.467328921140149]	[1.3269481435521534e-11, 9.830647927847373e-08, 1.2106591473152192e-08, 7.042478029110277e-06]	0.834158	0.483551	1	4	0.00017452	1.32695e-11	3.46733	0	NA	15	5	6	4	15	NA	NA	NA	NA	NA	NA	NA
VDDTQFVRFDSDAASPREEPR	21	FALSE	sp|P01889|HLAB_HUMAN	HLA-B	HUMAN	HLA class I histocompatibility antigen, B alpha chain OS=Homo sapiens OX=9606 GN=HLA-B PE=1 SV=3	VDDTQFVRFDSDAASPREEPR/3	['Comet', 'Sage', 'PEAKS']	[0.0073669201520912, 0.0024913494809688, 0.0030295379954556]	[0.1281706122962605, 0.3456060175279791, 1.3247866113117754]	[0.1285742904123709, 0.0248629651496533, 0.0491333727933425]	0.738005	1.61604	1	3	0.00249135	0.024863	1.32479	0	NA	6	3	2	1	6	NA	NA	NA	NA	NA	NA	NA
VDDTQFVRFDSDAASPRG	18	FALSE	sp|P10321|HLAC_HUMAN	HLA-C	HUMAN	HLA class I histocompatibility antigen, C alpha chain OS=Homo sapiens OX=9606 GN=HLA-C PE=1 SV=3	VDDTQFVRFDSDAASPRG/3	['MSFragger', 'Comet', 'Sage', 'PEAKS']	[0.0002142245072836, 0.0002849002849002, 0.0002084636230977, 0.000174520069808]	[1.7857774295007394, 1.4025613958235277, 0.8890157265282975, 3.458495872178836]	[1.1353540465370715e-06, 2.484616693654148e-06, 0.0001644923992873, 7.319919695560912e-06]	0.500624	0.669719	1	4	0.00017452	1.13535e-06	3.4585	0	NA	1	0	1	0	1	netMHCIIpan-4.3	HLA-DQA10301-DQB10603	0.01	SB	FVRFDSDAA	NA	NA
VDDTQFVRFDSDAASPRGEP	20	FALSE	sp|P10321|HLAC_HUMAN	HLA-C	HUMAN	HLA class I histocompatibility antigen, C alpha chain OS=Homo sapiens OX=9606 GN=HLA-C PE=1 SV=3	VDDTQFVRFDSDAASPRGEP/3	['MSFragger', 'Comet', 'Sage', 'PEAKS']	[0.0002142245072836, 0.0002849002849002, 0.0002084636230977, 0.000174520069808]	[3.1176651889436733, 1.8176110862358803, 2.021477585840141, 3.798479926180929]	[8.381992797938865e-11, 6.997669769333059e-08, 4.2493200343624326e-09, 1.6541302078013704e-06]	0.754501	0.610408	1	4	0.00017452	8.38199e-11	3.79848	0	NA	14	1	7	6	14	NA	NA	NA	NA	NA	NA	NA
VDDTQFVRFDSDAASPRGEPR	21	FALSE	P10321|HLAC_HUMAN	HLA-C	HUMAN	HLA class I histocompatibility antigen, C alpha chain OS=Homo sapiens OX=9606 GN=HLA-C PE=1 SV=3	VDDTQFVRFDSDAASPRGEPR/3	['PEAKS']	[0.0002980625931445]	[2.1191498051066557]	[0.0023700483315919]	0.387872	1.76874	1	1	0.000298063	0.00237005	2.11915	0	NA	1	0	1	0	1	NA	NA	NA	NA	NA	NA	NA
VDDTQFVRFDSDAASQ	16	TRUE	sp|P04439|HLAA_HUMAN	HLA-A	HUMAN	HLA class I histocompatibility antigen, A alpha chain OS=Homo sapiens OX=9606 GN=HLA-A PE=1 SV=2	VDDTQFVRFDSDAASQ/2	['MSFragger', 'Comet', 'Sage']	[0.0002142245072836, 0.0002849002849002, 0.0002084636230977]	[1.1231907223555575, 0.8408766525774561, 0.964182908760718]	[0.0001286005788028, 0.0003113430875544, 8.159178015225432e-05]	0.550449	0.133264	1	3	0.000208464	8.15918e-05	1.12319	0	NA	1	0	1	0	1	netMHCIIpan-4.3	HLA-DQA10301-DQB10603	0.02	SB	FVRFDSDAA	1	VRFDSDAAS
VDDTQFVRFDSDAASQR	17	FALSE	sp|P04439|HLAA_HUMAN	HLA-A	HUMAN	HLA class I histocompatibility antigen, A alpha chain OS=Homo sapiens OX=9606 GN=HLA-A PE=1 SV=2	VDDTQFVRFDSDAASQR/2;VDDTQFVRFDSDAASQR/3	['MSFragger', 'Comet', 'Sage', 'PEAKS']	[0.0002142245072836, 0.0002849002849002, 0.0002084636230977, 0.000174520069808]	[3.422378879087758, 1.8860159120390216, 1.6656867247896614, 3.5809767640011034]	[9.507430740192358e-12, 3.8854853936859794e-08, 1.1741110901443523e-07, 4.2836347732535786e-06]	0.838739	0.684967	2	4	0.00017452	9.50743e-12	3.58098	0	NA	12	4	4	4	12	netMHCIIpan-4.3	HLA-DQA10301-DQB10603	0.01	SB	FVRFDSDAA	NA	NA
VDDTQFVRFDSDAASQRM	18	FALSE	sp|P04439|HLAA_HUMAN	HLA-A	HUMAN	HLA class I histocompatibility antigen, A alpha chain OS=Homo sapiens OX=9606 GN=HLA-A PE=1 SV=2	VDDTQFVRFDSDAASQRM/3;VDDTQFVRFDSDAASQRM[UNIMOD:Oxidation]/3	['MSFragger', 'Comet', 'Sage', 'PEAKS']	[0.0002142245072836, 0.0002849002849002, 0.0002084636230977, 0.000174520069808]	[3.626288319547808, 2.1464052550663157, 1.351497102154667, 3.780997162265027]	[2.21561568973678e-12, 4.138373187687655e-09, 2.2007101936541474e-06, 1.7856090420395957e-06]	0.61293	0.756988	2	4	0.00017452	2.21562e-12	3.781	0	NA	17	4	6	7	17	netMHCIIpan-4.3	HLA-DQA10301-DQB10603	0.03	SB	FVRFDSDAA	NA	NA
VDDTQFVRFDSDAASQRME	19	FALSE	sp|P04439|HLAA_HUMAN	HLA-A	HUMAN	HLA class I histocompatibility antigen, A alpha chain OS=Homo sapiens OX=9606 GN=HLA-A PE=1 SV=2	VDDTQFVRFDSDAASQRME/3;VDDTQFVRFDSDAASQRM[UNIMOD:Oxidation]E/3	['MSFragger', 'Comet', 'Sage', 'PEAKS']	[0.0002142245072836, 0.0002849002849002, 0.0002084636230977, 0.000174520069808]	[3.706088949731965, 2.1565303641174838, 1.4399540607627286, 3.6468498119554433]	[1.252958179481094e-12, 3.793237021330124e-09, 9.642809446361858e-07, 3.2111422710974653e-06]	0.806837	0.0123451	2	4	0.00017452	1.25296e-12	3.70609	0	NA	22	7	8	7	22	NA	NA	NA	NA	NA	NA	NA
VDDTQFVRFDSDAASQRMEP	20	FALSE	sp|P04439|HLAA_HUMAN	HLA-A	HUMAN	HLA class I histocompatibility antigen, A alpha chain OS=Homo sapiens OX=9606 GN=HLA-A PE=1 SV=2	VDDTQFVRFDSDAASQRM[UNIMOD:Oxidation]EP/3	['MSFragger', 'Comet', 'Sage', 'PEAKS']	[0.0002142245072836, 0.0002849002849002, 0.0002084636230977, 0.000174520069808]	[4.00667889339321, 1.9181148593562765, 1.0612265961019174, 3.416761508477211]	[1.463676724110345e-13, 2.9481402457277516e-08, 3.299959510074503e-05, 8.785989350088775e-06]	0.774144	0.977023	1	4	0.00017452	1.46368e-13	4.00668	0	NA	7	3	2	2	7	NA	NA	NA	NA	NA	NA	NA
VDDTQFVRFDSDAASQRMEPR	21	FALSE	P04439|HLAA_HUMAN	HLA-A	HUMAN	HLA class I histocompatibility antigen, A alpha chain OS=Homo sapiens OX=9606 GN=HLA-A PE=1 SV=2	VDDTQFVRFDSDAASQRMEPR/3	['PEAKS']	[0.000174520069808]	[2.7822689517199786]	[0.0001404644521383]	0.292586	0.806825	1	1	0.00017452	0.000140464	2.78227	0	NA	1	0	1	0	1	NA	NA	NA	NA	NA	NA	NA
VDDVIKEQNRELRGTQ	16	TRUE	sp|Q9UQN3|CHM2B_HUMAN	CHMP2B	HUMAN	Charged multivesicular body protein 2b OS=Homo sapiens OX=9606 GN=CHMP2B PE=1 SV=1	VDDVIKEQNRELRGTQ/3	['MSFragger', 'Sage', 'PEAKS']	[0.001473187978786, 0.0058046189946893, 0.009776207302709]	[0.4983165853492864, 0.2189412184443251, 0.9868299182820796]	[0.0096648914176614, 0.0749709431782203, 0.1713673010420001]	0.152423	2.12849	1	3	0.00147319	0.00966489	0.98683	0	NA	1	0	1	0	1	netMHCIIpan-4.3	DRB1_1301	0.13	SB	IKEQNRELR	0	DVIKEQNRE
VDEIHSLIEKSRR	13	FALSE	sp|Q13478|IL18R_HUMAN	IL18R1	HUMAN	Interleukin-18 receptor 1 OS=Homo sapiens OX=9606 GN=IL18R1 PE=1 SV=1	VDEIHSLIEKSRR/3	['MSFragger', 'Comet', 'Sage', 'PEAKS']	[0.0008471704506946, 0.0004013646397752, 0.0014885382554331, 0.000174520069808]	[0.6580721117310679, 0.5290616964741739, 0.4537014481159235, 2.947359178001737]	[0.0031949723224902, 0.0045380276962675, 0.0093582668889587, 6.838277941696792e-05]	0.372966	2.95207	1	4	0.00017452	6.83828e-05	2.94736	0	NA	5	1	2	2	5	netMHCIIpan-4.3	HLA-DQA10301-DQB10603	1.29	WB	IHSLIEKSR	NA	NA
VDEVKSTIKFQMKK	14	TRUE	sp|P62906|RL10A_HUMAN	RPL10A	HUMAN	Large ribosomal subunit protein uL1 OS=Homo sapiens OX=9606 GN=RPL10A PE=1 SV=2	VDEVKSTIKFQMKK/3	['MSFragger', 'Comet', 'Sage', 'PEAKS']	[0.0002142245072836, 0.0002849002849002, 0.0002084636230977, 0.000174520069808]	[0.872660865877934, 0.8094213264209651, 0.6313425144682622, 3.452439553003849]	[0.0007522897221709, 0.0004080524149079, 0.0018153700751188, 7.516434964908486e-06]	0.3386	0.673746	1	4	0.00017452	7.51643e-06	3.45244	0	NA	3	1	1	1	3	netMHCIIpan-4.3	DRB1_1301	2.36	WB	VKSTIKFQM	0	STIKFQMKK
VDEVVLKFENGKAR	14	TRUE	sp|O00469|PLOD2_HUMAN	PLOD2	HUMAN	Procollagen-lysine,2-oxoglutarate 5-dioxygenase 2 OS=Homo sapiens OX=9606 GN=PLOD2 PE=1 SV=2	VDEVVLKFENGKAR/3	['MSFragger', 'Comet', 'Sage', 'PEAKS']	[0.0002142245072836, 0.0002849002849002, 0.0002084636230977, 0.000174520069808]	[2.5463919392161976, 1.738909760286392, 1.2483456319361883, 3.1877615703477]	[4.9608198591503515e-09, 1.376960441958649e-07, 5.760388236181734e-06, 2.391912148846169e-05]	0.0558854	0.831674	1	4	0.00017452	4.96082e-09	3.18776	0	NA	3	1	1	1	3	netMHCIIpan-4.3	DRB1_0404	0.94	SB	VLKFENGKA	0	LKFENGKAR
VDEVVLKFENGKARAK	16	TRUE	sp|O00469|PLOD2_HUMAN	PLOD2	HUMAN	Procollagen-lysine,2-oxoglutarate 5-dioxygenase 2 OS=Homo sapiens OX=9606 GN=PLOD2 PE=1 SV=2	VDEVVLKFENGKARAK/3	['MSFragger', 'Comet', 'Sage']	[0.0011871197507048, 0.0004013646397752, 0.0019872249822569]	[0.5318927341094862, 0.5483758849422719, 0.3648854421212125]	[0.0075936179203147, 0.0038451240005177, 0.0209229489755522]	0.00478486	0.116339	1	3	0.000401365	0.00384512	0.548376	0	NA	1	1	0	0	1	netMHCIIpan-4.3	DRB1_0404	0.28	SB	VLKFENGKA	0	LKFENGKAR
VDEVVLKFENGKARAKN	17	FALSE	sp|O00469|PLOD2_HUMAN	PLOD2	HUMAN	Procollagen-lysine,2-oxoglutarate 5-dioxygenase 2 OS=Homo sapiens OX=9606 GN=PLOD2 PE=1 SV=2	VDEVVLKFENGKARAKN/2;VDEVVLKFENGKARAKN/3	['MSFragger', 'Comet', 'Sage', 'PEAKS']	[0.0002142245072836, 0.0002849002849002, 0.0002084636230977, 0.000174520069808]	[1.7988935542014155, 1.0745157155912812, 0.8925609573930705, 3.516360080663439]	[1.0338149194090523e-06, 4.174259483063835e-05, 0.000159141995072, 5.682972093329676e-06]	0.394455	0.778193	2	4	0.00017452	1.03381e-06	3.51636	0	NA	4	1	2	1	4	netMHCIIpan-4.3	DRB5_0105	0.18	SB	LKFENGKAR	NA	NA
VDEVVLKFENGKARAKNT	18	FALSE	sp|O00469|PLOD2_HUMAN	PLOD2	HUMAN	Procollagen-lysine,2-oxoglutarate 5-dioxygenase 2 OS=Homo sapiens OX=9606 GN=PLOD2 PE=1 SV=2	VDEVVLKFENGKARAKNT/3	['MSFragger', 'Comet', 'Sage', 'PEAKS']	[0.0002142245072836, 0.0004013646397752, 0.0014416146083613, 0.000174520069808]	[0.9214739999533458, 0.6540531506503319, 0.4619976418965635, 3.4544036991920195]	[0.0005355114824725, 0.0015516571772146, 0.0086748882662164, 7.45213119950316e-06]	0.282619	0.995899	1	4	0.00017452	7.45213e-06	3.4544	0	NA	2	0	1	1	2	netMHCIIpan-4.3	DRB5_0105	0.27	SB	LKFENGKAR	NA	NA
VDFKIRTIELDGKT	14	TRUE	sp|P62820|RAB1A_HUMAN;sp|Q9H0U4|RAB1B_HUMAN	RAB1A;RAB1B	HUMAN	Ras-related protein Rab-1A OS=Homo sapiens OX=9606 GN=RAB1A PE=1 SV=3	VDFKIRTIELDGKT/3	['Comet', 'PEAKS']	[0.00054914881933, 0.0002980625931445]	[0.4926482881477065, 2.140890093822927]	[0.0062005166898367, 0.0021671229994284]	0.245018	1.18548	1	2	0.000298063	0.00216712	2.14089	0	NA	3	0	1	2	3	netMHCIIpan-4.3	DRB4_0104	0.52	SB	IRTIELDGK	NA	NA
VDFKIRTVEINGEK	14	TRUE	sp|Q15286|RAB35_HUMAN	RAB35	HUMAN	Ras-related protein Rab-35 OS=Homo sapiens OX=9606 GN=RAB35 PE=1 SV=1	VDFKIRTVEINGEK/3	['MSFragger', 'Comet', 'Sage', 'PEAKS']	[0.0028966425279789, 0.0004013646397752, 0.0041682949068646, 0.0002980625931445]	[0.3563145430955899, 0.5878225716010729, 0.2871647171841899, 2.179682071215216]	[0.02849623346027, 0.0027407194691274, 0.0416790364119403, 0.0018460434594922]	-0.0322582	0.0834018	1	4	0.000298063	0.00184604	2.17968	0	NA	3	0	2	1	3	netMHCIIpan-4.3	HLA-DQA10103-DQB10302	0.01	SB	IRTVEINGE	1	IRTVEINGE
VDFLCHMHKEIRQ	13	FALSE	sp|P53992|SC24C_HUMAN	SEC24C	HUMAN	Protein transport protein Sec24C OS=Homo sapiens OX=9606 GN=SEC24C PE=1 SV=3	VDFLC[UNIMOD:Cysteinylation]HMHKEIRQ/3	['Comet', 'Sage']	[0.0017720828789531, 0.0031957390146471]	[0.2655531807244992, 0.3097091241202883]	[0.0425774472007135, 0.0341909073458743]	-0.0812638	5.77509	1	2	0.00177208	0.0341909	0.309709	0	NA	1	0	0	1	1	netMHCIIpan-4.3	HLA-DPA10103-DPB10201	3.27	WB	FLCHMHKEI	NA	NA
VDFLISQKKKLLKKQEQ	17	FALSE	sp|Q9BXS9|S26A6_HUMAN	SLC26A6	HUMAN	Solute carrier family 26 member 6 OS=Homo sapiens OX=9606 GN=SLC26A6 PE=1 SV=1	VDFLISQKKKLLKKQEQ/3	['MSFragger', 'Comet', 'Sage', 'PEAKS']	[0.0002142245072836, 0.0002849002849002, 0.0002084636230977, 0.000174520069808]	[1.178391628688802, 0.9062517240648312, 0.6621464741390636, 3.006940464659256]	[8.680088953559638e-05, 0.0001774467394966, 0.001363129998443, 5.271733493497728e-05]	0.306914	5.63969	1	4	0.00017452	5.27173e-05	3.00694	0	NA	3	0	3	0	3	netMHCIIpan-4.3	DRB1_1301	0.15	SB	ISQKKKLLK	NA	NA
VDGLLFYHKQTHYSPG	16	TRUE	sp|O95149|SPN1_HUMAN	SNUPN	HUMAN	Snurportin-1 OS=Homo sapiens OX=9606 GN=SNUPN PE=1 SV=1	VDGLLFYHKQTHYSPG/3	['MSFragger', 'Comet', 'Sage']	[0.0079553550225599, 0.0004013646397752, 0.0019872249822569]	[0.2072975841156887, 0.5047006648402862, 0.3683970178291299]	[0.0963210020850543, 0.0055921119063489, 0.0202737336972561]	-0.200517	1.64446	1	3	0.000401365	0.00559211	0.504701	0	NA	1	0	0	1	1	netMHCIIpan-4.3	DRB1_1301	0.41	SB	LLFYHKQTH	1	FYHKQTHYS
VDGVEVHNAKTKPR	14	TRUE	sp|P01857|IGHG1_HUMAN;sp|P01859|IGHG2_HUMAN;sp|P01860|IGHG3_HUMAN;sp|P01861|IGHG4_HUMAN	IGHG1;IGHG2;IGHG3;IGHG4	HUMAN	Immunoglobulin heavy constant gamma 1 OS=Homo sapiens OX=9606 GN=IGHG1 PE=1 SV=2	VDGVEVHNAKTKPR/3	['MSFragger', 'Comet', 'Sage', 'PEAKS']	[0.0002142245072836, 0.0002849002849002, 0.0002084636230977, 0.000174520069808]	[1.0597029576513943, 0.6926053024702075, 1.0407942938203387, 2.6793124647019204]	[0.0002019273826597, 0.0011140448033866, 3.992854334362421e-05, 0.0002197642108452]	0.0886508	0.667132	1	4	0.00017452	3.99285e-05	2.67931	0	NA	1	0	0	1	1	netMHCIIpan-4.3	HLA-DQA10301-DQB10603	0.46	SB	VHNAKTKPR	1	VHNAKTKPR
VDGVEVHNAKTKPRE	15	TRUE	sp|P01857|IGHG1_HUMAN;sp|P01859|IGHG2_HUMAN;sp|P01860|IGHG3_HUMAN;sp|P01861|IGHG4_HUMAN	IGHG1;IGHG2;IGHG3;IGHG4	HUMAN	Immunoglobulin heavy constant gamma 1 OS=Homo sapiens OX=9606 GN=IGHG1 PE=1 SV=2	VDGVEVHNAKTKPRE/3	['MSFragger', 'Comet', 'Sage', 'PEAKS']	[0.0002142245072836, 0.0002849002849002, 0.0002084636230977, 0.000174520069808]	[2.0729303812703224, 0.9419935308878058, 1.1044786823693853, 3.4421553120815505]	[1.459914431238193e-07, 0.0001304878938933, 2.204378775340177e-05, 7.862296694887526e-06]	-0.0664046	0.560776	1	4	0.00017452	1.45991e-07	3.44216	0	NA	3	1	1	1	3	netMHCIIpan-4.3	HLA-DQA10301-DQB10603	0.19	SB	VHNAKTKPR	1	VHNAKTKPR
VDGVEVHNAKTKPREE	16	TRUE	sp|P01857|IGHG1_HUMAN;sp|P01859|IGHG2_HUMAN;sp|P01860|IGHG3_HUMAN;sp|P01861|IGHG4_HUMAN	IGHG1;IGHG2;IGHG3;IGHG4	HUMAN	Immunoglobulin heavy constant gamma 1 OS=Homo sapiens OX=9606 GN=IGHG1 PE=1 SV=2	VDGVEVHNAKTKPREE/3;VDGVEVHNAKTKPREE/2	['MSFragger', 'Comet', 'Sage', 'PEAKS']	[0.0002142245072836, 0.0002849002849002, 0.0002084636230977, 0.000174520069808]	[1.6197545405139933, 0.8141892325843141, 0.9006252161994215, 3.614715487663782]	[3.716687938852313e-06, 0.0003916603063502, 0.0001476106823313, 3.6958316178071327e-06]	0.897959	0.913254	2	4	0.00017452	3.69583e-06	3.61472	0	NA	6	2	2	2	6	netMHCIIpan-4.3	HLA-DQA10301-DQB10603	0.15	SB	VHNAKTKPR	1	VHNAKTKPR
VDGVEVHNAKTKPREEQ	17	FALSE	sp|P01857|IGHG1_HUMAN;sp|P01859|IGHG2_HUMAN;sp|P01860|IGHG3_HUMAN;sp|P01861|IGHG4_HUMAN	IGHG1;IGHG2;IGHG3;IGHG4	HUMAN	Immunoglobulin heavy constant gamma 1 OS=Homo sapiens OX=9606 GN=IGHG1 PE=1 SV=2	VDGVEVHNAKTKPREEQ/3	['MSFragger', 'Comet', 'Sage', 'PEAKS']	[0.0002142245072836, 0.0002849002849002, 0.0002084636230977, 0.000174520069808]	[2.1965989546623352, 0.8516346399610166, 1.0056988648086034, 3.5461612532055637]	[6.035072051914325e-08, 0.0002838311072251, 5.539372444135639e-05, 4.988358872887921e-06]	0.202592	1.0854	1	4	0.00017452	6.03507e-08	3.54616	0	NA	5	2	2	1	5	netMHCIIpan-4.3	HLA-DQA10301-DQB10603	0.17	SB	VHNAKTKPR	NA	NA
VDGVEVHNAKTKPREEQY	18	FALSE	sp|P01857|IGHG1_HUMAN;sp|P01860|IGHG3_HUMAN	IGHG1;IGHG3	HUMAN	Immunoglobulin heavy constant gamma 1 OS=Homo sapiens OX=9606 GN=IGHG1 PE=1 SV=2	VDGVEVHNAKTKPREEQY/3	['MSFragger', 'Comet', 'Sage', 'PEAKS']	[0.0002142245072836, 0.0002849002849002, 0.0002084636230977, 0.000174520069808]	[1.920904512228758, 0.7720456737448751, 0.9346793224025368, 3.667033800282185]	[4.324559816371927e-07, 0.0005627223086712, 0.0001074401790654, 2.9397564881498515e-06]	0.259461	0.939433	1	4	0.00017452	4.32456e-07	3.66703	0	NA	7	3	2	2	7	netMHCIIpan-4.3	HLA-DQA10301-DQB10603	0.31	SB	VHNAKTKPR	NA	NA
VDIITWNKNVRRGDI	15	TRUE	sp|Q8WWY8|LIPH_HUMAN	LIPH	HUMAN	Lipase member H OS=Homo sapiens OX=9606 GN=LIPH PE=1 SV=1	VDIITWNKNVRRGDI/3	['Comet', 'PEAKS']	[0.0004013646397752, 0.0011135857461024]	[0.5441789587715479, 1.714290470858174]	[0.0039861073308789, 0.0115615419602895]	0.215098	0.0572199	1	2	0.000401365	0.00398611	1.71429	0	NA	2	0	1	1	2	netMHCIIpan-4.3	DRB1_1301	0.01	SB	IITWNKNVR	1	IITWNKNVR
VDKANLEIMTKRSNYTPI	18	FALSE	sp|P01903|DRA_HUMAN	HLA-DRA	HUMAN	HLA class II histocompatibility antigen, DR alpha chain OS=Homo sapiens OX=9606 GN=HLA-DRA PE=1 SV=2	VDKANLEIMTKRSNYTPI/3	['MSFragger', 'PEAKS']	[0.0062786766481526, 0.0011135857461024]	[0.2373775986095791, 1.763134962380183]	[0.0753206693518116, 0.0096353181255246]	0.587092	0.928134	1	2	0.00111359	0.00963532	1.76313	0	NA	3	1	0	2	3	netMHCIIpan-4.3	DRB1_1301	0.59	SB	LEIMTKRSN	NA	NA
VDKANLEIMTKRSNYTPIT	19	FALSE	sp|P01903|DRA_HUMAN	HLA-DRA	HUMAN	HLA class II histocompatibility antigen, DR alpha chain OS=Homo sapiens OX=9606 GN=HLA-DRA PE=1 SV=2	VDKANLEIMTKRSNYTPIT/3	['MSFragger', 'Comet', 'Sage', 'PEAKS']	[0.0017182130584192, 0.0014074595355383, 0.0062006079027355, 0.000174520069808]	[0.4667240967061696, 0.2932263395878183, 0.197013217389513, 3.3221816958345305]	[0.0121838595630223, 0.0337913154659499, 0.0900954223758012, 1.3287840009566486e-05]	0.676081	1.75219	1	4	0.00017452	1.32878e-05	3.32218	0	NA	3	1	1	1	3	NA	NA	NA	NA	NA	NA	NA
VDKGVFVLNKKNKLTQ	16	TRUE	sp|P01024|CO3_HUMAN	C3	HUMAN	Complement C3 OS=Homo sapiens OX=9606 GN=C3 PE=1 SV=2	VDKGVFVLNKKNKLTQ/3	['MSFragger', 'Comet', 'Sage', 'PEAKS']	[0.0002142245072836, 0.0004013646397752, 0.0002084636230977, 0.002204356846473]	[0.8797930742868627, 0.6069579776685823, 0.6371671069615431, 1.46224504678826]	[0.0007160045434439, 0.0023254197304223, 0.0017196833305034, 0.0292861458493006]	0.0648026	0.444699	1	4	0.000208464	0.000716005	1.46225	0	NA	2	0	1	1	2	netMHCIIpan-4.3	DRB1_1301	0.21	SB	VFVLNKKNK	0	KGVFVLNKK
VDKKAAGAGKVTKSAQKAQKAK	22	FALSE	P68104|EF1A1_HUMAN;Q5VTE0|EF1A3_HUMAN	EEF1A1;EEF1A1P5	HUMAN	Elongation factor 1-alpha 1 OS=Homo sapiens OX=9606 GN=EEF1A1 PE=1 SV=1	VDKKAAGAGKVTKSAQKAQKAK/3	['PEAKS']	[0.0002980625931445]	[2.1739911198630755]	[0.001890078917576]	0.453761	0.326397	1	1	0.000298063	0.00189008	2.17399	0	NA	2	1	1	0	2	NA	NA	NA	NA	NA	NA	NA
VDKNGRLV	8	FALSE	P02786|TFR1_HUMAN	TFRC	HUMAN	Transferrin receptor protein 1 OS=Homo sapiens OX=9606 GN=TFRC PE=1 SV=2	VDKNGRLV/1	['PEAKS']	[0.0095541401273885]	[0.9921090430069548]	[0.1683199870284794]	0.93681	17.198	1	1	0.00955414	0.16832	0.992109	0	NA	1	0	1	0	1	netMHCpan-4.1	HLA-B*07:02	29	NB	VDK-NGRLV	NA	NA
VDKVLERDQKLSEL	14	TRUE	P23763|VAMP1_HUMAN;P63027|VAMP2_HUMAN;Q15836|VAMP3_HUMAN	VAMP1;VAMP2;VAMP3	HUMAN	Vesicle-associated membrane protein 1 OS=Homo sapiens OX=9606 GN=VAMP1 PE=1 SV=1	VDKVLERDQKLSEL/3	['PEAKS']	[0.0020950635066125]	[1.502614807238646]	[0.0252179298780296]	0.215471	3.53112	1	1	0.00209506	0.0252179	1.50261	0	NA	1	0	1	0	1	netMHCIIpan-4.3	DRB1_1301	11.78	NB	VLERDQKLS	0	DKVLERDQK
VDKVLERDQKLSELDDR	17	FALSE	sp|P23763|VAMP1_HUMAN;sp|P63027|VAMP2_HUMAN;sp|Q15836|VAMP3_HUMAN	VAMP1;VAMP2;VAMP3	HUMAN	Vesicle-associated membrane protein 1 OS=Homo sapiens OX=9606 GN=VAMP1 PE=1 SV=1	VDKVLERDQKLSELDDR/3	['MSFragger', 'Comet', 'Sage', 'PEAKS']	[0.0008471704506946, 0.0004013646397752, 0.0002084636230977, 0.000174520069808]	[0.7033791725236077, 0.578367269692815, 0.5991156626250876, 3.047375882123317]	[0.0023626403927086, 0.002972486625002, 0.002448868354417, 4.418109428342873e-05]	0.395197	1.80151	1	4	0.00017452	4.41811e-05	3.04738	0	NA	3	1	1	1	3	netMHCIIpan-4.3	DRB1_1301	9.72	NB	LERDQKLSE	NA	NA
VDLLKNGERIEKV	13	FALSE	sp|P61769|B2MG_HUMAN	B2M	HUMAN	Beta-2-microglobulin OS=Homo sapiens OX=9606 GN=B2M PE=1 SV=1	VDLLKNGERIEKV/3	['MSFragger', 'Comet', 'Sage', 'PEAKS']	[0.001078084090559, 0.0016692168590902, 0.0013016596160104, 0.000174520069808]	[0.5764245625974033, 0.2685340402461219, 0.4677510332495328, 3.135101515465582]	[0.0055581019617127, 0.0415342216402349, 0.0082300082193359, 3.01112901237433e-05]	0.137248	0.0178793	1	4	0.00017452	3.01113e-05	3.1351	0	NA	4	2	1	1	4	netMHCIIpan-4.3	HLA-DQA10103-DQB10302	2.57	WB	KNGERIEKV	NA	NA
VDLLKNGERIEKVEH	15	TRUE	sp|P61769|B2MG_HUMAN	B2M	HUMAN	Beta-2-microglobulin OS=Homo sapiens OX=9606 GN=B2M PE=1 SV=1	VDLLKNGERIEKVEH/3	['MSFragger', 'Comet', 'Sage', 'PEAKS']	[0.0002142245072836, 0.0006875214850464, 0.0002084636230977, 0.000174520069808]	[1.7129731088849256, 0.4339541179108164, 0.7600850024950534, 3.200559464870943]	[1.9097740835749626e-06, 0.0102453839720312, 0.0005474086359742, 2.261743535261889e-05]	0.154948	0.769875	1	4	0.00017452	1.90977e-06	3.20056	0	NA	3	0	1	2	3	netMHCIIpan-4.3	HLA-DQA10103-DQB10302	0.6	SB	KNGERIEKV	NA	NA
VDLLKNGERIEKVEHS	16	TRUE	sp|P61769|B2MG_HUMAN	B2M	HUMAN	Beta-2-microglobulin OS=Homo sapiens OX=9606 GN=B2M PE=1 SV=1	VDLLKNGERIEKVEHS/2;VDLLKNGERIEKVEHS/3	['MSFragger', 'Comet', 'Sage', 'PEAKS']	[0.0004191114836546, 0.0002849002849002, 0.0014416146083613, 0.000174520069808]	[0.8208718959729376, 0.7001399283632939, 0.4567555413885907, 3.61656707050087]	[0.0010738633763105, 0.00104418015256, 0.0091007545907511, 3.6660157987657966e-06]	0.482598	0.820148	2	4	0.00017452	3.66602e-06	3.61657	0	NA	5	2	1	2	5	netMHCIIpan-4.3	HLA-DQA10103-DQB10302	0.55	SB	KNGERIEKV	0	ERIEKVEHS
VDLLKNGERIEKVEHSD	17	FALSE	sp|P61769|B2MG_HUMAN	B2M	HUMAN	Beta-2-microglobulin OS=Homo sapiens OX=9606 GN=B2M PE=1 SV=1	VDLLKNGERIEKVEHSD/3	['MSFragger', 'Comet', 'Sage', 'PEAKS']	[0.0045260246416897, 0.0009358914365933, 0.0005122076148198, 0.000174520069808]	[0.2934250302374686, 0.3901209560997368, 0.5136818843737737, 2.3981590494233203]	[0.0474143856367401, 0.0148898181044565, 0.0053973327063162, 0.0007375857002599]	0.294036	1.05017	1	4	0.00017452	0.000737586	2.39816	0	NA	4	2	1	1	4	netMHCIIpan-4.3	HLA-DQA10103-DQB10302	0.79	SB	KNGERIEKV	NA	NA
VDLMLVHSRKPQEM	14	TRUE	sp|Q9NY97|B3GN2_HUMAN	B3GNT2	HUMAN	N-acetyllactosaminide beta-1,3-N-acetylglucosaminyltransferase 2 OS=Homo sapiens OX=9606 GN=B3GNT2 PE=1 SV=2	VDLMLVHSRKPQEM/3	['MSFragger', 'Comet', 'Sage', 'PEAKS']	[0.0002142245072836, 0.0004013646397752, 0.0002084636230977, 0.000174520069808]	[0.8994527462550989, 0.6047791128975382, 0.7042686692375008, 2.8032129447700505]	[0.0006245255453033, 0.0023693437775462, 0.0009208954649965, 0.0001282205236225]	-0.0457437	0.669736	1	4	0.00017452	0.000128221	2.80321	0	NA	4	0	3	1	4	netMHCIIpan-4.3	DRB1_1301	0.45	SB	MLVHSRKPQ	1	MLVHSRKPQ
VDLMLVHSRKPQEMID	16	TRUE	sp|Q9NY97|B3GN2_HUMAN	B3GNT2	HUMAN	N-acetyllactosaminide beta-1,3-N-acetylglucosaminyltransferase 2 OS=Homo sapiens OX=9606 GN=B3GNT2 PE=1 SV=2	VDLMLVHSRKPQEMID/3	['Comet', 'Sage']	[0.004007012271475, 0.0051269225959734]	[0.1815398125113464, 0.2331229334429002]	[0.0846205429682773, 0.0664740988479882]	-0.142963	0.183774	1	2	0.00400701	0.0664741	0.233123	0	NA	1	0	0	1	1	netMHCIIpan-4.3	DRB1_1301	0.8	SB	MLVHSRKPQ	1	MLVHSRKPQ
VDMLKIRSEFKRK	13	FALSE	sp|A6NMY6|AXA2L_HUMAN;sp|P07355|ANXA2_HUMAN	ANXA2P2;ANXA2	HUMAN	Putative annexin A2-like protein OS=Homo sapiens OX=9606 GN=ANXA2P2 PE=5 SV=2	VDMLKIRSEFKRK/3	['MSFragger', 'Comet', 'Sage', 'PEAKS']	[0.005938674100109, 0.0004013646397752, 0.0005122076148198, 0.0002980625931445]	[0.2486909618771639, 0.6365680908823419, 0.5309258185891252, 2.198453868488506]	[0.0686039008371288, 0.0018031870353553, 0.0046038264031065, 0.0017077384945878]	-0.133991	0.80701	1	4	0.000298063	0.00170774	2.19845	0	NA	4	1	1	2	4	netMHCIIpan-4.3	DRB1_1301	0.95	SB	LKIRSEFKR	NA	NA
VDMLKIRSEFKRKYG	15	TRUE	sp|A6NMY6|AXA2L_HUMAN;sp|P07355|ANXA2_HUMAN	ANXA2P2;ANXA2	HUMAN	Putative annexin A2-like protein OS=Homo sapiens OX=9606 GN=ANXA2P2 PE=5 SV=2	VDMLKIRSEFKRKYG/3	['Comet']	[0.0080122540355838]	[0.1199525737366068]	[0.1368920041186772]	-0.036341	0.567882	1	1	0.00801225	0.136892	0.119953	0	NA	1	1	0	0	1	netMHCIIpan-4.3	DRB1_1301	0.31	SB	LKIRSEFKR	0	KIRSEFKRK
VDNFVIALKRLHK	13	FALSE	sp|Q4ADV7|RIC1_HUMAN	RIC1	HUMAN	Guanine nucleotide exchange factor subunit RIC1 OS=Homo sapiens OX=9606 GN=RIC1 PE=1 SV=2	VDNFVIALKRLHK/3	['MSFragger', 'Comet', 'Sage', 'PEAKS']	[0.000558659217877, 0.0002849002849002, 0.0002084636230977, 0.000174520069808]	[0.7621887956083466, 0.8322224337978392, 0.7251877753046547, 3.0352775528945224]	[0.0015958647240894, 0.0003353982870696, 0.0007578216721295, 4.6579272815771455e-05]	-0.160737	0.899942	1	4	0.00017452	4.65793e-05	3.03528	0	NA	1	1	0	0	1	netMHCIIpan-4.3	DRB1_1301	0.95	SB	VIALKRLHK	NA	NA
VDNIIKAAPRKRVPDH	16	TRUE	sp|P78371|TCPB_HUMAN	CCT2	HUMAN	T-complex protein 1 subunit beta OS=Homo sapiens OX=9606 GN=CCT2 PE=1 SV=4	VDNIIKAAPRKRVPDH/3	['MSFragger', 'Comet', 'Sage', 'PEAKS']	[0.0037337453328183, 0.000832223701731, 0.0014885382554331, 0.0002980625931445]	[0.3257275885208993, 0.407867598630153, 0.44185576601518, 2.201680117789809]	[0.0364325413690569, 0.0128003992488762, 0.0104265169230239, 0.0016850046189126]	0.118471	2.00711	1	4	0.000298063	0.001685	2.20168	0	NA	3	0	2	1	3	netMHCIIpan-4.3	DRB1_1301	0.03	SB	IKAAPRKRV	0	IIKAAPRKR
VDNIIKAAPRKRVPDHHP	18	FALSE	sp|P78371|TCPB_HUMAN	CCT2	HUMAN	T-complex protein 1 subunit beta OS=Homo sapiens OX=9606 GN=CCT2 PE=1 SV=4	VDNIIKAAPRKRVPDHHP/3	['MSFragger', 'Comet', 'Sage', 'PEAKS']	[0.001078084090559, 0.00054914881933, 0.0014416146083613, 0.000174520069808]	[0.5895881230361304, 0.4902842325646078, 0.4592358692794432, 2.5640582216311416]	[0.0050764419926635, 0.0063273713102532, 0.0088967535917417, 0.0003619748888636]	0.455594	1.84864	1	4	0.00017452	0.000361975	2.56406	0	NA	4	1	2	1	4	netMHCIIpan-4.3	DRB1_1301	0.1	SB	IKAAPRKRV	NA	NA
VDPERSSRLPWAVAG	15	TRUE	sp|Q8NBX0|SCPDL_HUMAN	SCCPDH	HUMAN	Saccharopine dehydrogenase-like oxidoreductase OS=Homo sapiens OX=9606 GN=SCCPDH PE=1 SV=1	VDPERSSRLPWAVAG/3	['MSFragger', 'Comet', 'Sage']	[0.0036245954692556, 0.0027693524990109, 0.0075539568345323]	[0.3369887062575732, 0.2278027400393505, 0.1722673718342118]	[0.0332672864504514, 0.0581621173752835, 0.1104452525596914]	0.03899	1.53004	1	3	0.00276935	0.0332673	0.336989	0	NA	4	2	1	1	4	netMHCIIpan-4.3	HLA-DQA10103-DQB10603	1.92	WB	ERSSRLPWA	NA	NA
VDPERSSRLPWAVAGR	16	TRUE	sp|Q8NBX0|SCPDL_HUMAN	SCCPDH	HUMAN	Saccharopine dehydrogenase-like oxidoreductase OS=Homo sapiens OX=9606 GN=SCCPDH PE=1 SV=1	VDPERSSRLPWAVAGR/3	['Sage']	[0.0062006079027355]	[0.1928070047157422]	[0.0932963175531165]	0.551199	0.947461	1	1	0.00620061	0.0932963	0.192807	0	NA	2	0	1	1	2	netMHCIIpan-4.3	HLA-DQA10103-DQB10603	2.92	WB	ERSSRLPWA	NA	NA
VDPHIKVDSGYRVH	14	TRUE	sp|Q14697|GANAB_HUMAN	GANAB	HUMAN	Neutral alpha-glucosidase AB OS=Homo sapiens OX=9606 GN=GANAB PE=1 SV=3	VDPHIKVDSGYRVH/3	['MSFragger', 'Comet', 'Sage', 'PEAKS']	[0.0002142245072836, 0.0002849002849002, 0.0002084636230977, 0.000174520069808]	[1.7260088387929715, 0.7475500622811042, 0.8354632669049271, 3.4896950334729437]	[1.7399759163317025e-06, 0.0006946475552498, 0.000271059049896, 6.386081257536986e-06]	0.490909	0.391235	1	4	0.00017452	1.73998e-06	3.4897	0	NA	4	1	2	1	4	netMHCIIpan-4.3	HLA-DQA10301-DQB10603	4.41	WB	IKVDSGYRV	1	HIKVDSGYR
VDPHIKVDSGYRVHE	15	TRUE	sp|Q14697|GANAB_HUMAN	GANAB	HUMAN	Neutral alpha-glucosidase AB OS=Homo sapiens OX=9606 GN=GANAB PE=1 SV=3	VDPHIKVDSGYRVHE/3	['MSFragger', 'Comet', 'Sage', 'PEAKS']	[0.0015948963317384, 0.0004013646397752, 0.0002084636230977, 0.000174520069808]	[0.4891903611697474, 0.5314883452506891, 0.6907073828786197, 2.625367963802874]	[0.0103287729056956, 0.004444554090887, 0.0010448773509338, 0.0002776747248022]	0.679553	0.375357	1	4	0.00017452	0.000277675	2.62537	0	NA	4	0	1	3	4	netMHCIIpan-4.3	HLA-DQA10301-DQB10603	1.58	WB	IKVDSGYRV	1	HIKVDSGYR
VDPHIKVDSGYRVHEE	16	TRUE	sp|Q14697|GANAB_HUMAN	GANAB	HUMAN	Neutral alpha-glucosidase AB OS=Homo sapiens OX=9606 GN=GANAB PE=1 SV=3	VDPHIKVDSGYRVHEE/3	['MSFragger', 'Comet', 'Sage', 'PEAKS']	[0.0002142245072836, 0.0002849002849002, 0.0002084636230977, 0.000174520069808]	[1.3521066361055811, 0.8047120666697698, 0.9356715601293824, 3.495369317941792]	[2.5135764289021024e-05, 0.0004249160803141, 0.0001064503672896, 6.229516765979549e-06]	0.442661	1.23543	1	4	0.00017452	6.22952e-06	3.49537	0	NA	3	1	1	1	3	netMHCIIpan-4.3	DRB4_0104	1.91	WB	IKVDSGYRV	1	HIKVDSGYR
VDPVLHTACALDIKHH	16	TRUE	sp|Q92896|GSLG1_HUMAN	GLG1	HUMAN	Golgi apparatus protein 1 OS=Homo sapiens OX=9606 GN=GLG1 PE=1 SV=2	VDPVLHTAC[UNIMOD:Cysteinylation]ALDIKHH/3	['MSFragger', 'Comet', 'Sage', 'PEAKS']	[0.0002142245072836, 0.0002849002849002, 0.0002084636230977, 0.000174520069808]	[2.054486372071034, 1.3876891624068024, 0.7926583885841071, 3.341095651375321]	[1.6654992122415287e-07, 2.823647142231196e-06, 0.0004040366122256, 1.2232839618734592e-05]	0.0915941	4.65015	1	4	0.00017452	1.6655e-07	3.3411	0	NA	3	1	1	1	3	netMHCIIpan-4.3	HLA-DQA10103-DQB10302	7.7	NB	LHTACALDI	NA	NA
VDQIRAIMDKKANIR	15	TRUE	sp|P13639|EF2_HUMAN	EEF2	HUMAN	Elongation factor 2 OS=Homo sapiens OX=9606 GN=EEF2 PE=1 SV=4	VDQIRAIMDKKANIR/3	['MSFragger', 'Comet', 'Sage', 'PEAKS']	[0.0022957461174881, 0.0004013646397752, 0.0028649386084583, 0.000174520069808]	[0.3936599543351878, 0.6640567904085102, 0.3302954650517694, 2.670164854392449]	[0.0212271009697702, 0.0014238438947382, 0.028494485478652, 0.0002286638638263]	0.708238	1.86006	1	4	0.00017452	0.000228664	2.67016	0	NA	1	0	0	1	1	netMHCIIpan-4.3	HLA-DQA10103-DQB10302	0.09	SB	IRAIMDKKA	1	IRAIMDKKA
VDREQLVQKARLAEQAE	17	FALSE	sp|P61981|1433G_HUMAN	YWHAG	HUMAN	14-3-3 protein gamma OS=Homo sapiens OX=9606 GN=YWHAG PE=1 SV=2	[UNIMOD:Acetylation]-VDREQLVQKARLAEQAE/3	['MSFragger', 'PEAKS']	[0.0002142245072836, 0.000174520069808]	[0.9479241395142636, 3.07054859261899]	[0.0004448616972988, 3.992654397502432e-05]	0.309024	8.08885	1	2	0.00017452	3.99265e-05	3.07055	0	NA	3	1	1	1	3	netMHCIIpan-4.3	DRB1_1301	0.32	SB	LVQKARLAE	NA	NA
VDRTRIVIVPSLNPDGR	17	FALSE	sp|O75976|CBPD_HUMAN	CPD	HUMAN	Carboxypeptidase D OS=Homo sapiens OX=9606 GN=CPD PE=1 SV=2	VDRTRIVIVPSLNPDGR/3	['Comet', 'PEAKS']	[0.0046844181459566, 0.0030295379954556]	[0.1644281965145475, 1.3327780191179992]	[0.0969526621397769, 0.0476631862585319]	0.239721	0.618775	1	2	0.00302954	0.0476632	1.33278	0	NA	3	1	1	1	3	netMHCIIpan-4.3	DRB1_0404	0.04	SB	IVIVPSLNP	NA	NA
VDSGKSTTTGHLIYK	15	TRUE	sp|P68104|EF1A1_HUMAN;sp|Q05639|EF1A2_HUMAN;sp|Q5VTE0|EF1A3_HUMAN	EEF1A1;EEF1A2;EEF1A1P5	HUMAN	Elongation factor 1-alpha 1 OS=Homo sapiens OX=9606 GN=EEF1A1 PE=1 SV=1	VDSGKSTTTGHLIYK/2	['MSFragger', 'Comet', 'Sage', 'PEAKS']	[0.0002142245072836, 0.0002849002849002, 0.0003833620854897, 0.000174520069808]	[1.3515751134994365, 0.9342194611493458, 0.5623284922088011, 3.4494666655117814]	[2.5231329295030343e-05, 0.0001395105442021, 0.003443914924576, 7.61482056938041e-06]	0.708908	9.43054	1	4	0.00017452	7.61482e-06	3.44947	0	NA	4	0	2	2	4	netMHCIIpan-4.3	HLA-DQA10103-DQB10302	6.39	NB	KSTTTGHLI	NA	NA
VDSKLHSISSIDVNGGNRK	19	FALSE	P01130|LDLR_HUMAN	LDLR	HUMAN	Low-density lipoprotein receptor OS=Homo sapiens OX=9606 GN=LDLR PE=1 SV=1	VDSKLHSISSIDVNGGNRK/3	['PEAKS']	[0.0025667351129363]	[1.390944873866827]	[0.0382458127996265]	0.507781	0.0126264	1	1	0.00256674	0.0382458	1.39094	0	NA	1	0	0	1	1	NA	NA	NA	NA	NA	NA	NA
VDSLNQKMEVQRRP	14	TRUE	sp|P10619|PPGB_HUMAN	CTSA	HUMAN	Lysosomal protective protein OS=Homo sapiens OX=9606 GN=CTSA PE=1 SV=2	VDSLNQKMEVQRRP/3	['Sage']	[0.0014885382554331]	[0.4243762603148552]	[0.0122246632402873]	-0.0424974	1.56183	1	1	0.00148854	0.0122247	0.424376	0	NA	1	0	1	0	1	netMHCIIpan-4.3	DRB1_1301	2.88	WB	LNQKMEVQR	0	QKMEVQRRP
VDSLNQKMEVQRRPW	15	TRUE	sp|P10619|PPGB_HUMAN	CTSA	HUMAN	Lysosomal protective protein OS=Homo sapiens OX=9606 GN=CTSA PE=1 SV=2	VDSLNQKMEVQRRPW/3	['Comet', 'Sage', 'PEAKS']	[0.0080122540355838, 0.0023657111049262, 0.000174520069808]	[0.1191124890512955, 0.3523080624972518, 3.2220341101064958]	[0.1377679280433248, 0.0234180278023521, 2.0590318979576952e-05]	0.333156	0.841544	1	3	0.00017452	2.05903e-05	3.22203	0	NA	2	1	1	0	2	netMHCIIpan-4.3	DRB1_1301	2.96	WB	LNQKMEVQR	0	KMEVQRRPW
VDVFTKRKGHILEL	14	TRUE	sp|P31944|CASPE_HUMAN	CASP14	HUMAN	Caspase-14 OS=Homo sapiens OX=9606 GN=CASP14 PE=1 SV=2	VDVFTKRKGHILEL/3	['MSFragger', 'Comet', 'Sage']	[0.0002142245072836, 0.0009358914365933, 0.0005122076148198]	[0.8890059486681378, 0.3831114377582709, 0.5467531101353884]	[0.0006716275614418, 0.0158050488097374, 0.0039776365758118]	0.0219395	0.604411	1	3	0.000214225	0.000671628	0.889006	0	NA	1	1	0	0	1	netMHCIIpan-4.3	DRB1_1301	4.8	WB	VFTKRKGHI	1	VDVFTKRKG
VDVYGYVVKLRR	12	FALSE	sp|P08575|PTPRC_HUMAN	PTPRC	HUMAN	Receptor-type tyrosine-protein phosphatase C OS=Homo sapiens OX=9606 GN=PTPRC PE=1 SV=3	VDVYGYVVKLRR/3	['Comet']	[0.0009358914365933]	[0.3559048928300167]	[0.0199140795228098]	-0.204947	2.91491	1	1	0.000935891	0.0199141	0.355905	0	NA	1	1	0	0	1	netMHCpan-4.1	HLA-A*02:01	45.167	NB	VVYGYVVKL	NA	NA
VDVYGYVVKLRRQR	14	TRUE	sp|P08575|PTPRC_HUMAN	PTPRC	HUMAN	Receptor-type tyrosine-protein phosphatase C OS=Homo sapiens OX=9606 GN=PTPRC PE=1 SV=3	VDVYGYVVKLRRQR/3	['MSFragger', 'Comet', 'Sage', 'PEAKS']	[0.0002142245072836, 0.0002849002849002, 0.0005122076148198, 0.000174520069808]	[1.1426120446986612, 1.0506426551622248, 0.5305603803828379, 2.738196534913195]	[0.0001119973123521, 5.125660039081768e-05, 0.0046193811302011, 0.0001701569926648]	-0.0443701	2.28253	1	4	0.00017452	5.12566e-05	2.7382	0	NA	5	1	2	2	5	netMHCIIpan-4.3	DRB1_1301	1.09	WB	VYGYVVKLR	0	YVVKLRRQR
VDYIIQELRRPKY	13	FALSE	sp|Q9NRW7|VPS45_HUMAN	VPS45	HUMAN	Vacuolar protein sorting-associated protein 45 OS=Homo sapiens OX=9606 GN=VPS45 PE=1 SV=1	VDYIIQELRRPKY/3	['MSFragger', 'Comet', 'Sage', 'PEAKS']	[0.000558659217877, 0.0004013646397752, 0.0002084636230977, 0.0004446420631391]	[0.725898574402792, 0.5455327731897456, 0.7700282944301812, 1.9433400022576373]	[0.0020337529825486, 0.0039400754489768, 0.0004989469420306, 0.0048239974715472]	0.0919963	0.851885	1	4	0.000208464	0.000498947	1.94334	0	NA	2	1	0	1	2	netMHCIIpan-4.3	DRB1_1301	2.26	WB	IIQELRRPK	NA	NA
VDYIIQELRRPKYT	14	TRUE	sp|Q9NRW7|VPS45_HUMAN	VPS45	HUMAN	Vacuolar protein sorting-associated protein 45 OS=Homo sapiens OX=9606 GN=VPS45 PE=1 SV=1	VDYIIQELRRPKYT/3	['MSFragger', 'Comet', 'PEAKS']	[0.0017182130584192, 0.0004013646397752, 0.000174520069808]	[0.4725363505402791, 0.5781756002612188, 3.017727411487233]	[0.0116714846047031, 0.0029773817466054, 5.029096810908646e-05]	0.294708	0.764361	1	3	0.00017452	5.0291e-05	3.01773	0	NA	3	0	2	1	3	netMHCIIpan-4.3	DRB1_1301	1.2	WB	IIQELRRPK	0	IIQELRRPK
VEAPAANSDQTVTVKE	16	TRUE	sp|P80723|BASP1_HUMAN	BASP1	HUMAN	Brain acid soluble protein 1 OS=Homo sapiens OX=9606 GN=BASP1 PE=1 SV=2	VEAPAANSDQTVTVKE/2	['MSFragger', 'Comet', 'Sage', 'PEAKS']	[0.0037337453328183, 0.0002849002849002, 0.0002084636230977, 0.000174520069808]	[0.3281662242588261, 0.8013682885530851, 0.6312808215002841, 3.5841373855295475]	[0.0357209481931655, 0.0004373113510192, 0.0018164114304286, 4.224814010985229e-06]	0.734269	2.49456	1	4	0.00017452	4.22481e-06	3.58414	0	NA	1	0	1	0	1	netMHCIIpan-4.3	HLA-DQA10103-DQB10603	12.6	NB	PAANSDQTV	NA	NA
VEELEGEITTLNHK	14	TRUE	sp|Q10589|BST2_HUMAN	BST2	HUMAN	Bone marrow stromal antigen 2 OS=Homo sapiens OX=9606 GN=BST2 PE=1 SV=1	VEELEGEITTLNHK/3	['MSFragger', 'Comet', 'Sage', 'PEAKS']	[0.0002142245072836, 0.0002849002849002, 0.0002084636230977, 0.000174520069808]	[2.209886087400719, 1.0372969088621922, 1.4180145049101427, 4.171989839776087]	[5.488618893397062e-08, 5.749082836654567e-05, 1.183275080426026e-06, 3.22780248667381e-07]	0.785603	1.11679	1	4	0.00017452	5.48862e-08	4.17199	0	NA	4	1	1	2	4	netMHCIIpan-4.3	HLA-DQA10103-DQB10302	3.48	WB	LEGEITTLN	0	GEITTLNHK
VEHINKTIAPALVSKK	16	TRUE	sp|P06733|ENOA_HUMAN	ENO1	HUMAN	Alpha-enolase OS=Homo sapiens OX=9606 GN=ENO1 PE=1 SV=2	VEHINKTIAPALVSKK/3	['MSFragger', 'Comet', 'Sage', 'PEAKS']	[0.0002142245072836, 0.0002849002849002, 0.0002084636230977, 0.000174520069808]	[1.7834360983219095, 1.1614379283787504, 0.7684084409547934, 4.138283899242428]	[1.154501567252402e-06, 1.9765482127124527e-05, 0.0005065389865922, 3.740657061984028e-07]	0.812893	0.139285	1	4	0.00017452	3.74066e-07	4.13828	0	NA	4	2	1	1	4	netMHCIIpan-4.3	HLA-DQA10301-DQB10603	0.77	SB	NKTIAPALV	1	VEHINKTIA
VEHSDLSFSKDWS	13	FALSE	sp|P61769|B2MG_HUMAN	B2M	HUMAN	Beta-2-microglobulin OS=Homo sapiens OX=9606 GN=B2M PE=1 SV=1	VEHSDLSFSKDWS/3	['MSFragger', 'Comet', 'Sage', 'PEAKS']	[0.0002142245072836, 0.0004013646397752, 0.0002084636230977, 0.000174520069808]	[1.0641965016943995, 0.5118916537364643, 0.7732446868993378, 3.3710728202064857]	[0.0001955891662046, 0.0052578324200217, 0.0004842074692958, 1.0729600269494394e-05]	0.832545	0.899524	1	4	0.00017452	1.07296e-05	3.37107	0	NA	1	0	0	1	1	netMHCIIpan-4.3	HLA-DQA10301-DQB10302	41.91	NB	HSDLSFSKD	NA	NA
VEHWIGHENFELINH	15	TRUE	sp|Q8NBZ7|UXS1_HUMAN	UXS1	HUMAN	UDP-glucuronic acid decarboxylase 1 OS=Homo sapiens OX=9606 GN=UXS1 PE=1 SV=1	VEHWIGHENFELINH/3;VEHWIGHENFELINH/2	['MSFragger', 'Comet', 'Sage', 'PEAKS']	[0.0002142245072836, 0.0002849002849002, 0.0002084636230977, 0.000174520069808]	[1.9298230714486524, 1.1522129295885923, 0.8450089719586485, 3.1079965212422445]	[4.057651973054236e-07, 2.1397582407747496e-05, 0.0002479707670153, 3.389878766636939e-05]	0.899473	0.815896	2	4	0.00017452	4.05765e-07	3.108	0	NA	6	2	1	3	6	netMHCIIpan-4.3	HLA-DPA10103-DPB10402	0.1	SB	IGHENFELI	0	HWIGHENFE
VEHWIGHENFELINHD	16	TRUE	sp|Q8NBZ7|UXS1_HUMAN	UXS1	HUMAN	UDP-glucuronic acid decarboxylase 1 OS=Homo sapiens OX=9606 GN=UXS1 PE=1 SV=1	VEHWIGHENFELINHD/3;VEHWIGHENFELINHD/2	['MSFragger', 'Comet', 'Sage', 'PEAKS']	[0.0002142245072836, 0.0002849002849002, 0.0002084636230977, 0.000174520069808]	[2.217631698512464, 1.2686640990735487, 0.9139109862914544, 3.877285461456822]	[5.1931948486092695e-08, 7.859498040142344e-06, 0.0001304062913107, 1.1717668369558728e-06]	0.948497	0.390567	2	4	0.00017452	5.19319e-08	3.87729	0	NA	12	3	5	4	12	netMHCIIpan-4.3	HLA-DPA10103-DPB10402	0.06	SB	IGHENFELI	0	ENFELINHD
VEIIATMKKKGEK	13	FALSE	sp|P02778|CXL10_HUMAN	CXCL10	HUMAN	C-X-C motif chemokine 10 OS=Homo sapiens OX=9606 GN=CXCL10 PE=1 SV=2	VEIIATMKKKGEK/3;VEIIATM[UNIMOD:Oxidation]KKKGEK/3	['MSFragger', 'Comet', 'Sage', 'PEAKS']	[0.0002142245072836, 0.0002849002849002, 0.0002084636230977, 0.0002980625931445]	[1.5354177744320314, 0.7386018138559071, 1.0024169070032285, 2.1446641740334167]	[6.788404752445324e-06, 0.0007501993421662, 5.711579614788864e-05, 0.0021336510091515]	-0.114009	1.14731	2	4	0.000208464	6.7884e-06	2.14466	0	NA	4	2	1	1	4	netMHCIIpan-4.3	DRB1_1301	0.29	SB	IATMKKKGE	NA	NA
VEIIATMKKKGEKR	14	TRUE	sp|P02778|CXL10_HUMAN	CXCL10	HUMAN	C-X-C motif chemokine 10 OS=Homo sapiens OX=9606 GN=CXCL10 PE=1 SV=2	VEIIATM[UNIMOD:Oxidation]KKKGEKR/3;VEIIATMKKKGEKR/3;VEIIATM[UNIMOD:Oxidation]KKKGEKR/2	['MSFragger', 'Comet', 'Sage', 'PEAKS']	[0.0002142245072836, 0.0002849002849002, 0.0002084636230977, 0.000174520069808]	[1.948075556495758, 0.916938450877786, 1.1293228714559234, 3.3511867192916407]	[3.56165624520999e-07, 0.0001618649082865, 1.7483866679773973e-05, 1.1704661315847165e-05]	0.494179	0.686239	3	4	0.00017452	3.56166e-07	3.35119	0	NA	8	3	2	3	8	netMHCIIpan-4.3	DRB1_1301	0.09	SB	IATMKKKGE	0	EIIATMKKK
VEKIGGWLRKNV	12	FALSE	sp|P08962|CD63_HUMAN	CD63	HUMAN	CD63 antigen OS=Homo sapiens OX=9606 GN=CD63 PE=1 SV=2	VEKIGGWLRKNV/3	['Comet']	[0.0034852200851942]	[0.2061181913898042]	[0.0694177250908063]	0.110362	0.910892	1	1	0.00348522	0.0694177	0.206118	0	NA	1	0	0	1	1	netMHCpan-4.1	HLA-B*07:02	59.444	NB	VEKIGGKNV	NA	NA
VEKIGGWLRKNVL	13	FALSE	P08962|CD63_HUMAN	CD63	HUMAN	CD63 antigen OS=Homo sapiens OX=9606 GN=CD63 PE=1 SV=2	VEKIGGWLRKNVL/3	['PEAKS']	[0.0031332247148765]	[1.2960717960593244]	[0.0548083132293027]	-0.119174	0.997808	1	1	0.00313322	0.0548083	1.29607	0	NA	1	1	0	0	1	netMHCIIpan-4.3	DRB1_1301	3.57	WB	IGGWLRKNV	NA	NA
VEKRLYWIDTQRQV	14	TRUE	sp|P98164|LRP2_HUMAN	LRP2	HUMAN	Low-density lipoprotein receptor-related protein 2 OS=Homo sapiens OX=9606 GN=LRP2 PE=1 SV=3	VEKRLYWIDTQRQV/3	['MSFragger', 'Comet', 'Sage', 'PEAKS']	[0.0008471704506946, 0.0004013646397752, 0.0005122076148198, 0.0002980625931445]	[0.6645430853980123, 0.5739436955228037, 0.5209317522906695, 2.205733260874011]	[0.0030598051901894, 0.0030875360421308, 0.005048472301987, 0.0016568604405807]	0.40888	0.459901	1	4	0.000298063	0.00165686	2.20573	0	NA	2	1	0	1	2	netMHCIIpan-4.3	DRB1_0404	0.42	SB	LYWIDTQRQ	1	LYWIDTQRQ
VEKRLYWIDTQRQVIE	16	TRUE	sp|P98164|LRP2_HUMAN	LRP2	HUMAN	Low-density lipoprotein receptor-related protein 2 OS=Homo sapiens OX=9606 GN=LRP2 PE=1 SV=3	VEKRLYWIDTQRQVIE/3	['MSFragger', 'Comet', 'Sage', 'PEAKS']	[0.0002142245072836, 0.0002849002849002, 0.0002084636230977, 0.000174520069808]	[1.6855268878694805, 0.7298434081126829, 0.7193340890898313, 2.877328078860077]	[2.3233995430541773e-06, 0.0008088701588617, 0.0008003043325763, 9.282407266380864e-05]	0.171609	0.00155619	1	4	0.00017452	2.3234e-06	2.87733	0	NA	6	2	2	2	6	netMHCIIpan-4.3	DRB1_0404	0.26	SB	LYWIDTQRQ	1	LYWIDTQRQ
VELLKIFNKNQK	12	FALSE	sp|Q96QT4|TRPM7_HUMAN	TRPM7	HUMAN	Transient receptor potential cation channel subfamily M member 7 OS=Homo sapiens OX=9606 GN=TRPM7 PE=1 SV=1	VELLKIFNKNQK/3	['MSFragger', 'Comet', 'Sage', 'PEAKS']	[0.0011871197507048, 0.00054914881933, 0.0003833620854897, 0.0002980625931445]	[0.5447011124246978, 0.4901971697512345, 0.5635681930724984, 1.972082709851168]	[0.0069355539383755, 0.0063320920934472, 0.0034046188406057, 0.004303788852705]	-0.0113095	1.7652	1	4	0.000298063	0.00340462	1.97208	0	NA	2	1	0	1	2	netMHCpan-4.1	HLA-C*07:02	70	NB	VKIFNKNQK	NA	NA
VEMLRTVKEEAEKPE	15	TRUE	sp|P14314|GLU2B_HUMAN	PRKCSH	HUMAN	Glucosidase 2 subunit beta OS=Homo sapiens OX=9606 GN=PRKCSH PE=1 SV=2	VEMLRTVKEEAEKPE/3	['MSFragger', 'Comet', 'Sage', 'PEAKS']	[0.0002142245072836, 0.0004013646397752, 0.0005122076148198, 0.000174520069808]	[1.071287033205025, 0.604437997479784, 0.532334524545139, 3.2477408588546046]	[0.0001859872075882, 0.0023762949785612, 0.0045443486463258, 1.8401058601744207e-05]	0.066416	0.423322	1	4	0.00017452	1.84011e-05	3.24774	0	NA	1	0	0	1	1	netMHCIIpan-4.3	HLA-DQA10103-DQB10302	0.07	SB	LRTVKEEAE	0	VKEEAEKPE
VENQFREFKLSKVWRDQ	17	FALSE	sp|P02786|TFR1_HUMAN	TFRC	HUMAN	Transferrin receptor protein 1 OS=Homo sapiens OX=9606 GN=TFRC PE=1 SV=2	VENQFREFKLSKVWRDQ/3	['MSFragger', 'Comet', 'Sage', 'PEAKS']	[0.001078084090559, 0.0058379956215032, 0.0005122076148198, 0.000174520069808]	[0.5611534340426333, 0.148361579777666, 0.5304819211673765, 2.9983660703042783]	[0.0061798654740045, 0.1099901561527373, 0.0046227274857218, 5.472909387831612e-05]	0.528914	0.896146	1	4	0.00017452	5.47291e-05	2.99837	0	NA	2	0	0	2	2	netMHCIIpan-4.3	HLA-DPA10103-DPB10201	2.42	WB	FREFKLSKV	NA	NA
VEPAERYIKDRTLPFH	16	TRUE	sp|O14672|ADA10_HUMAN	ADAM10	HUMAN	Disintegrin and metalloproteinase domain-containing protein 10 OS=Homo sapiens OX=9606 GN=ADAM10 PE=1 SV=1	VEPAERYIKDRTLPFH/3	['Comet', 'PEAKS']	[0.0090132272035584, 0.0099941211052322]	[0.1119562180342162, 0.9798624624080758]	[0.1454267288654372, 0.1754546963784125]	0.0885314	0.487611	1	2	0.00901323	0.145427	0.979862	0	NA	3	1	1	1	3	netMHCIIpan-4.3	HLA-DQA10103-DQB10302	2.28	WB	ERYIKDRTL	0	EPAERYIKD
VEPDHYVVVGAQR	13	FALSE	sp|P02786|TFR1_HUMAN	TFRC	HUMAN	Transferrin receptor protein 1 OS=Homo sapiens OX=9606 GN=TFRC PE=1 SV=2	VEPDHYVVVGAQR/3	['MSFragger', 'Comet', 'Sage', 'PEAKS']	[0.0002142245072836, 0.0002849002849002, 0.0002084636230977, 0.000174520069808]	[1.420468556224281, 0.6951511719302726, 1.0306214144972996, 3.6546220712146793]	[1.5427706737966977e-05, 0.001089930785509, 4.390313161315828e-05, 3.103793428203061e-06]	0.583384	0.327072	1	4	0.00017452	3.10379e-06	3.65462	0	NA	3	1	0	2	3	netMHCIIpan-4.3	HLA-DQA10301-DQB10302	0.21	SB	DHYVVVGAQ	NA	NA
VEPSDTIENVKAK	13	FALSE	sp|P0CG47|UBB_HUMAN;sp|P0CG48|UBC_HUMAN;sp|P62979|RS27A_HUMAN;sp|P62987|RL40_HUMAN	UBB;UBC;RPS27A;UBA52	HUMAN	Polyubiquitin-B OS=Homo sapiens OX=9606 GN=UBB PE=1 SV=1	VEPSDTIENVKAK/3;VEPSDTIENVKAK/2	['MSFragger', 'Comet', 'Sage', 'PEAKS']	[0.0008471704506946, 0.0010268446530731, 0.001775147928994, 0.0036227357901311]	[0.6879062719048405, 0.3360017182905577, 0.3997278648222248, 1.2868234770739255]	[0.0026187383105625, 0.0235698705818847, 0.0152859773805456, 0.0567733973723016]	0.838598	1.29759	2	4	0.00084717	0.00261874	1.28682	0	NA	4	1	3	0	4	netMHCIIpan-4.3	HLA-DQA10103-DQB10603	0.25	SB	SDTIENVKA	NA	NA
VEPSDTIENVKAKIQD	16	TRUE	sp|P0CG47|UBB_HUMAN;sp|P0CG48|UBC_HUMAN;sp|P62979|RS27A_HUMAN;sp|P62987|RL40_HUMAN	UBB;UBC;RPS27A;UBA52	HUMAN	Polyubiquitin-B OS=Homo sapiens OX=9606 GN=UBB PE=1 SV=1	VEPSDTIENVKAKIQD/2;VEPSDTIENVKAKIQD/3	['MSFragger', 'Comet', 'Sage', 'PEAKS']	[0.0004191114836546, 0.0002849002849002, 0.0002084636230977, 0.000174520069808]	[0.8214328940678841, 0.7105511535434874, 0.6406292658703779, 3.0632896519530366]	[0.0010697667237512, 0.0009547893873207, 0.0016652041492805, 4.1213327337480736e-05]	0.6851	0.13268	2	4	0.00017452	4.12133e-05	3.06329	0	NA	9	3	1	5	9	netMHCIIpan-4.3	HLA-DQA10103-DQB10603	0.32	SB	SDTIENVKA	0	ENVKAKIQD
VEPSDTIENVKAKIQDK	17	FALSE	sp|P0CG47|UBB_HUMAN;sp|P0CG48|UBC_HUMAN;sp|P62979|RS27A_HUMAN;sp|P62987|RL40_HUMAN	UBB;UBC;RPS27A;UBA52	HUMAN	Polyubiquitin-B OS=Homo sapiens OX=9606 GN=UBB PE=1 SV=1	VEPSDTIENVKAKIQDK/3	['MSFragger', 'Comet', 'PEAKS']	[0.0008471704506946, 0.0004013646397752, 0.0008540925266903]	[0.705253830097053, 0.5493960063105929, 1.838253991096709]	[0.0023333637021028, 0.0038116143718286, 0.0072528867434682]	0.52565	0.0870079	1	3	0.000401365	0.00233336	1.83825	0	NA	7	2	3	2	7	netMHCIIpan-4.3	HLA-DQA10301-DQB10603	0.53	SB	IENVKAKIQ	NA	NA
VEQAFQTIARNALK	14	TRUE	sp|P51149|RAB7A_HUMAN	RAB7A	HUMAN	Ras-related protein Rab-7a OS=Homo sapiens OX=9606 GN=RAB7A PE=1 SV=1	VEQAFQTIARNALK/3	['Comet', 'PEAKS']	[0.0010268446530731, 0.000174520069808]	[0.3166795669642064, 2.820247986779992]	[0.0277454612383505, 0.0001190496344869]	-0.0843888	2.74921	1	2	0.00017452	0.00011905	2.82025	0	NA	2	2	0	0	2	netMHCIIpan-4.3	HLA-DQA10301-DQB10603	3.03	WB	FQTIARNAL	1	EQAFQTIAR
VEQIYQDRDQFAK	13	FALSE	sp|Q14254|FLOT2_HUMAN	FLOT2	HUMAN	Flotillin-2 OS=Homo sapiens OX=9606 GN=FLOT2 PE=1 SV=2	VEQIYQDRDQFAK/3;VEQIYQDRDQFAK/2	['MSFragger', 'Comet', 'Sage', 'PEAKS']	[0.0002142245072836, 0.0002849002849002, 0.0002084636230977, 0.000174520069808]	[1.0853708700374345, 0.7453796208863931, 0.813449610711404, 2.69003466173782]	[0.000168281716596, 0.0007077321131089, 0.0003328295632643, 0.0002097690918122]	0.636723	0.558077	2	4	0.00017452	0.000168282	2.69003	0	NA	6	2	2	2	6	netMHCIIpan-4.3	DRB1_0404	2.07	WB	IYQDRDQFA	NA	NA
VEQIYQDRDQFAKL	14	TRUE	sp|Q14254|FLOT2_HUMAN	FLOT2	HUMAN	Flotillin-2 OS=Homo sapiens OX=9606 GN=FLOT2 PE=1 SV=2	VEQIYQDRDQFAKL/2;VEQIYQDRDQFAKL/3	['MSFragger', 'Comet', 'Sage', 'PEAKS']	[0.0002142245072836, 0.0002849002849002, 0.0002084636230977, 0.000174520069808]	[1.3683739163942734, 0.8239757851829251, 1.0847141220486312, 3.238752106032266]	[2.237958084814621e-05, 0.0003600475766242, 2.6506737043403624e-05, 1.913876571971189e-05]	0.490075	0.00388201	2	4	0.00017452	1.91388e-05	3.23875	0	NA	8	3	3	2	8	netMHCIIpan-4.3	DRB1_0404	1.92	WB	IYQDRDQFA	1	IYQDRDQFA
VEQIYQDRDQFAKLVR	16	TRUE	sp|Q14254|FLOT2_HUMAN	FLOT2	HUMAN	Flotillin-2 OS=Homo sapiens OX=9606 GN=FLOT2 PE=1 SV=2	VEQIYQDRDQFAKLVR/3	['MSFragger', 'Comet']	[0.0047175667287399, 0.0017720828789531]	[0.2790301144720332, 0.2518739279546594]	[0.053381321444709, 0.0476963417028906]	-0.0255015	0.842596	1	2	0.00177208	0.0476963	0.27903	0	NA	1	0	0	1	1	netMHCIIpan-4.3	DRB1_0404	2.9	WB	IYQDRDQFA	1	IYQDRDQFA
VERVITIMQNPR	12	FALSE	sp|P62269|RS18_HUMAN	RPS18	HUMAN	Small ribosomal subunit protein uS13 OS=Homo sapiens OX=9606 GN=RPS18 PE=1 SV=3	VERVITIMQNPR/3	['MSFragger', 'Comet', 'Sage', 'PEAKS']	[0.0002142245072836, 0.00054914881933, 0.0002084636230977, 0.000174520069808]	[0.8612276985028977, 0.4879894309562014, 0.6981739439744594, 3.288685097202769]	[0.0008141759391809, 0.0064529807362486, 0.0009746869247461, 1.5384324522231093e-05]	0.641257	0.680729	1	4	0.00017452	1.53843e-05	3.28869	0	NA	1	1	0	0	1	netMHCpan-4.1	HLA-B*07:02	80	NB	VERVITNPR	NA	NA
VERVITIMQNPRQ	13	FALSE	sp|P62269|RS18_HUMAN	RPS18	HUMAN	Small ribosomal subunit protein uS13 OS=Homo sapiens OX=9606 GN=RPS18 PE=1 SV=3	VERVITIMQNPRQ/3;VERVITIM[UNIMOD:Oxidation]QNPRQ/3	['MSFragger', 'Comet', 'Sage', 'PEAKS']	[0.0002142245072836, 0.0002849002849002, 0.0002084636230977, 0.000174520069808]	[1.8819869287154511, 0.9003412060514397, 1.0988971388695463, 4.452765511111709]	[5.710468968576253e-07, 0.0001866998282648, 2.3221920895138815e-05, 9.450086042010907e-08]	0.922947	0.348882	2	4	0.00017452	9.45009e-08	4.45277	1	['ADKFKEINNAHAIL(1)']	12	5	3	4	12	netMHCIIpan-4.3	DRB1_0404	0.01	SB	ITIMQNPRQ	NA	NA
VERVITIMQNPRQY	14	TRUE	sp|P62269|RS18_HUMAN	RPS18	HUMAN	Small ribosomal subunit protein uS13 OS=Homo sapiens OX=9606 GN=RPS18 PE=1 SV=3	VERVITIMQNPRQY/3;VERVITIM[UNIMOD:Oxidation]QNPRQY/3	['MSFragger', 'Comet', 'Sage', 'PEAKS']	[0.0002142245072836, 0.0002849002849002, 0.0002084636230977, 0.000174520069808]	[2.380949430858595, 1.0705825943640948, 1.1979948480813287, 4.6260857370993085]	[1.6172970657978994e-08, 4.317878337080254e-05, 9.21368321568831e-06, 4.427197117905033e-08]	0.94884	0.0810484	2	4	0.00017452	1.6173e-08	4.62609	0	NA	20	5	6	9	20	netMHCIIpan-4.3	DRB1_0404	0	SB	ITIMQNPRQ	1	ITIMQNPRQ
VERVITIMQNPRQYK	15	TRUE	sp|P62269|RS18_HUMAN	RPS18	HUMAN	Small ribosomal subunit protein uS13 OS=Homo sapiens OX=9606 GN=RPS18 PE=1 SV=3	VERVITIM[UNIMOD:Oxidation]QNPRQYK/3;VERVITIMQNPRQYK/3	['MSFragger', 'Comet', 'Sage', 'PEAKS']	[0.0002142245072836, 0.0004013646397752, 0.0002084636230977, 0.000174520069808]	[1.4930868883038089, 0.5650081097557702, 0.7492247831363604, 3.6147782292983934]	[9.18482388609269e-06, 0.0033336684651581, 0.0006057271617461, 3.694817338764699e-06]	0.868492	0.764765	2	4	0.00017452	3.69482e-06	3.61478	0	NA	8	4	1	3	8	netMHCIIpan-4.3	DRB1_0404	0	SB	ITIMQNPRQ	1	ITIMQNPRQ
VERVITIMQNPRQYKIPD	18	FALSE	P62269|RS18_HUMAN	RPS18	HUMAN	Small ribosomal subunit protein uS13 OS=Homo sapiens OX=9606 GN=RPS18 PE=1 SV=3	VERVITIM[UNIMOD:Oxidation]QNPRQYKIPD/3	['PEAKS']	[0.000174520069808]	[2.650407374775176]	[0.0002491231159049]	0.028661	3.05969	1	1	0.00017452	0.000249123	2.65041	0	NA	1	0	1	0	1	netMHCIIpan-4.3	DRB1_0404	0.01	SB	ITIMQNPRQ	NA	NA
VESFSDYPPLGR	12	FALSE	sp|P68104|EF1A1_HUMAN;sp|Q5VTE0|EF1A3_HUMAN	EEF1A1;EEF1A1P5	HUMAN	Elongation factor 1-alpha 1 OS=Homo sapiens OX=9606 GN=EEF1A1 PE=1 SV=1	VESFSDYPPLGR/2	['MSFragger', 'Comet', 'Sage', 'PEAKS']	[0.0002142245072836, 0.0002849002849002, 0.0002084636230977, 0.000174520069808]	[1.4696999037514162, 0.9212615260550469, 0.9000062922224495, 3.584320834261613]	[1.085451064759362e-05, 0.0001559573315482, 0.0001484653005083, 4.221424843873241e-06]	0.777502	0.122839	1	4	0.00017452	4.22142e-06	3.58432	0	NA	3	0	1	2	3	netMHCpan-4.1	HLA-C*07:02	51.667	NB	VSDYPPLGR	NA	NA
VEVHNAKTKPREEQY	15	TRUE	sp|P01857|IGHG1_HUMAN;sp|P01860|IGHG3_HUMAN	IGHG1;IGHG3	HUMAN	Immunoglobulin heavy constant gamma 1 OS=Homo sapiens OX=9606 GN=IGHG1 PE=1 SV=2	VEVHNAKTKPREEQY/3	['MSFragger', 'Comet', 'Sage', 'PEAKS']	[0.0002142245072836, 0.00054914881933, 0.0002084636230977, 0.000174520069808]	[1.1862149893340006, 0.4968532488660315, 0.7463498930474364, 3.3187205219305214]	[8.20939133675777e-05, 0.0059811064454901, 0.0006221779917827, 1.3490522830559756e-05]	0.624979	0.784447	1	4	0.00017452	1.34905e-05	3.31872	0	NA	3	0	1	2	3	netMHCIIpan-4.3	HLA-DQA10301-DQB10603	0.36	SB	VHNAKTKPR	1	VHNAKTKPR
VEVIYINRKKKV	12	FALSE	sp|P48551|INAR2_HUMAN	IFNAR2	HUMAN	Interferon alpha/beta receptor 2 OS=Homo sapiens OX=9606 GN=IFNAR2 PE=1 SV=1	VEVIYINRKKKV/3	['MSFragger', 'Comet', 'Sage', 'PEAKS']	[0.0002142245072836, 0.0002849002849002, 0.0002084636230977, 0.0002980625931445]	[0.9593164176576824, 0.929916104701279, 0.6935978328468769, 2.200480925304367]	[0.0004106195549872, 0.0001447706060343, 0.0010171261025711, 0.0016934202262342]	-0.0133259	2.64079	1	4	0.000208464	0.000144771	2.20048	0	NA	3	1	2	0	3	netMHCpan-4.1	HLA-C*07:02	42	NB	VYINRKKKV	NA	NA
VEVIYINRKKKVWD	14	TRUE	sp|P48551|INAR2_HUMAN	IFNAR2	HUMAN	Interferon alpha/beta receptor 2 OS=Homo sapiens OX=9606 GN=IFNAR2 PE=1 SV=1	VEVIYINRKKKVWD/3	['MSFragger', 'Comet', 'Sage', 'PEAKS']	[0.000558659217877, 0.0010268446530731, 0.0002084636230977, 0.0028054067839836]	[0.7712799052995195, 0.3129984440895859, 0.6163464506211743, 1.3742387088814356]	[0.0015014587777683, 0.0286192258405, 0.0020868155068188, 0.0407335470379169]	-0.0685589	4.39715	1	4	0.000208464	0.00150146	1.37424	0	NA	3	1	1	1	3	netMHCIIpan-4.3	DRB1_1301	0.04	SB	IYINRKKKV	0	VIYINRKKK
VEVIYINRKKKVWDY	15	TRUE	sp|P48551|INAR2_HUMAN	IFNAR2	HUMAN	Interferon alpha/beta receptor 2 OS=Homo sapiens OX=9606 GN=IFNAR2 PE=1 SV=1	VEVIYINRKKKVWDY/3	['MSFragger', 'Comet', 'Sage', 'PEAKS']	[0.0002142245072836, 0.0009358914365933, 0.0002084636230977, 0.000174520069808]	[0.9588601967458978, 0.3754547011827929, 0.7539921381164622, 2.81270908624306]	[0.0004119396997431, 0.0168683624076121, 0.0005793992872712, 0.0001230248068499]	0.141164	2.57683	1	4	0.00017452	0.000123025	2.81271	0	NA	3	1	1	1	3	netMHCIIpan-4.3	DRB1_1301	0.08	SB	IYINRKKKV	0	VIYINRKKK
VEVIYINRKKKVWDYN	16	TRUE	sp|P48551|INAR2_HUMAN	IFNAR2	HUMAN	Interferon alpha/beta receptor 2 OS=Homo sapiens OX=9606 GN=IFNAR2 PE=1 SV=1	VEVIYINRKKKVWDYN/3	['MSFragger', 'Comet', 'Sage', 'PEAKS']	[0.0002142245072836, 0.00054914881933, 0.0003833620854897, 0.000174520069808]	[1.2295154727354194, 0.4839166145063137, 0.571035744011445, 2.414630946497389]	[6.028872634174613e-05, 0.0066820558520124, 0.0031771425445627, 0.0006875875299024]	0.185157	3.39292	1	4	0.00017452	6.02887e-05	2.41463	0	NA	6	3	2	1	6	netMHCIIpan-4.3	DRB1_1301	0.13	SB	IYINRKKKV	0	VIYINRKKK
VEVIYINRKKKVWDYNY	17	FALSE	sp|P48551|INAR2_HUMAN	IFNAR2	HUMAN	Interferon alpha/beta receptor 2 OS=Homo sapiens OX=9606 GN=IFNAR2 PE=1 SV=1	VEVIYINRKKKVWDYNY/3	['MSFragger', 'Comet', 'PEAKS']	[0.000558659217877, 0.000832223701731, 0.002204356846473]	[0.7666598486579032, 0.4077583598743638, 1.4420024262844449]	[0.0015487378165382, 0.0128123274239856, 0.0315803953530314]	0.494455	1.95492	1	3	0.000558659	0.00154874	1.442	0	NA	4	1	1	2	4	netMHCIIpan-4.3	DRB1_1301	0.33	SB	IYINRKKKV	NA	NA
VEVVHTYRQHIVN	13	FALSE	sp|Q92597|NDRG1_HUMAN	NDRG1	HUMAN	Protein NDRG1 OS=Homo sapiens OX=9606 GN=NDRG1 PE=1 SV=1	VEVVHTYRQHIVN/3	['MSFragger', 'PEAKS']	[0.0050430504305043, 0.0040897261122815]	[0.2649844708298489, 1.253380087496299]	[0.0599521336885391, 0.0644837981826307]	-0.20882	0.874896	1	2	0.00408973	0.0599521	1.25338	0	NA	2	0	1	1	2	netMHCIIpan-4.3	DRB1_1301	2.4	WB	VHTYRQHIV	NA	NA
VEVVLLHGKAFNSH	14	TRUE	sp|Q9BUJ0|ABHEA_HUMAN	ABHD14A	HUMAN	Protein ABHD14A OS=Homo sapiens OX=9606 GN=ABHD14A PE=1 SV=2	VEVVLLHGKAFNSH/3	['MSFragger', 'Comet', 'Sage', 'PEAKS']	[0.0002142245072836, 0.0002849002849002, 0.0002084636230977, 0.000174520069808]	[1.3707860571792785, 0.6790071638760725, 0.7904612520213381, 2.4336835146336138]	[2.19974480295231e-05, 0.0012521655748467, 0.0004123993421858, 0.0006338693053748]	0.0733277	1.64009	1	4	0.00017452	2.19974e-05	2.43368	0	NA	5	2	1	2	5	netMHCIIpan-4.3	HLA-DPA10103-DPB10201	2.09	WB	LHGKAFNSH	0	EVVLLHGKA
VEVYRVKKFQFTSKH	15	TRUE	sp|Q8TCT0|CERK1_HUMAN	CERK	HUMAN	Ceramide kinase OS=Homo sapiens OX=9606 GN=CERK PE=1 SV=1	VEVYRVKKFQFTSKH/3	['MSFragger', 'Comet', 'Sage']	[0.0022957461174881, 0.0011656709893632, 0.0003833620854897]	[0.4020852408012704, 0.3032399524578625, 0.5841838366810924]	[0.019881097517204, 0.0310674621399142, 0.0028126730366908]	-0.012528	0.1415	1	3	0.000383362	0.00281267	0.584184	0	NA	1	1	0	0	1	netMHCIIpan-4.3	HLA-DPA10103-DPB10201	0.01	SB	YRVKKFQFT	0	KKFQFTSKH
VEWLRRYLENGKE	13	FALSE	P01893|HLAH_HUMAN;P04439|HLAA_HUMAN;P10321|HLAC_HUMAN	HLA-H;HLA-A;HLA-C	HUMAN	Putative HLA class I histocompatibility antigen, alpha chain H OS=Homo sapiens OX=9606 GN=HLA-H PE=5 SV=3	VEWLRRYLENGKE/3	['PEAKS']	[0.0081908831908831]	[1.026672180497696]	[0.1493894127277958]	-0.215555	0.0489274	1	1	0.00819088	0.149389	1.02667	0	NA	1	0	0	1	1	netMHCIIpan-4.3	DRB1_1301	17.23	NB	LRRYLENGK	NA	NA
VFARTSPQQKL	11	FALSE	sp|P05023|AT1A1_HUMAN;sp|P13637|AT1A3_HUMAN;sp|P20648|ATP4A_HUMAN;sp|P50993|AT1A2_HUMAN;sp|P54707|AT12A_HUMAN;sp|Q13733|AT1A4_HUMAN	ATP1A1;ATP1A3;ATP4A;ATP1A2;ATP12A;ATP1A4	HUMAN	Sodium/potassium-transporting ATPase subunit alpha-1 OS=Homo sapiens OX=9606 GN=ATP1A1 PE=1 SV=1	VFARTSPQQKL/3	['Sage', 'PEAKS']	[0.0070141492320715, 0.002204356846473]	[0.1827370563193851, 1.450916997994088]	[0.1013804879017887, 0.0305475347098602]	0.388933	10.1115	1	2	0.00220436	0.0305475	1.45092	0	NA	3	2	0	1	3	netMHCpan-4.1	HLA-C*07:02	3.249	NB	VRTSPQQKL	NA	NA
VFEVHVRPKKLAVEPK	16	TRUE	sp|P13598|ICAM2_HUMAN	ICAM2	HUMAN	Intercellular adhesion molecule 2 OS=Homo sapiens OX=9606 GN=ICAM2 PE=1 SV=2	VFEVHVRPKKLAVEPK/3	['MSFragger', 'Comet', 'Sage', 'PEAKS']	[0.0002142245072836, 0.0002849002849002, 0.0002084636230977, 0.000174520069808]	[1.5083635509091933, 0.9925019400229076, 1.005473068008903, 3.704867710314824]	[8.235424188743774e-06, 8.451136545945306e-05, 5.551052067957999e-05, 2.491317758493336e-06]	0.402825	0.00159536	1	4	0.00017452	2.49132e-06	3.70487	0	NA	8	3	3	2	8	netMHCIIpan-4.3	DRB1_1301	0.46	SB	VHVRPKKLA	0	PKKLAVEPK
VFIIQGLRSVGASRHQ	16	TRUE	sp|P01906|DQA2_HUMAN	HLA-DQA2	HUMAN	HLA class II histocompatibility antigen, DQ alpha 2 chain OS=Homo sapiens OX=9606 GN=HLA-DQA2 PE=1 SV=2	VFIIQGLRSVGASRHQ/3	['MSFragger', 'Comet', 'Sage', 'PEAKS']	[0.0061698524074522, 0.0033744321868916, 0.0018670113456843, 0.0002980625931445]	[0.2411441987979533, 0.2097801178840643, 0.3901875620881181, 1.9733151067580368]	[0.0730167884910987, 0.0673835812519808, 0.0166620615015119, 0.0042826855355799]	-0.0389776	2.33053	1	4	0.000298063	0.00428269	1.97332	0	NA	2	0	1	1	2	netMHCIIpan-4.3	DRB1_0404	1.4	WB	IQGLRSVGA	1	VFIIQGLRS
VFPSIVGRPRHQG	13	FALSE	sp|P60709|ACTB_HUMAN;sp|P62736|ACTA_HUMAN;sp|P63261|ACTG_HUMAN;sp|P63267|ACTH_HUMAN;sp|P68032|ACTC_HUMAN;sp|P68133|ACTS_HUMAN;sp|Q9BYX7|ACTBM_HUMAN	ACTB;ACTA2;ACTG1;ACTG2;ACTC1;ACTA1;POTEKP	HUMAN	Actin, cytoplasmic 1 OS=Homo sapiens OX=9606 GN=ACTB PE=1 SV=1	VFPSIVGRPRHQG/3	['Comet', 'PEAKS']	[0.0009358914365933, 0.0008540925266903]	[0.3774722077400688, 1.908046998618132]	[0.0165815192886023, 0.0055409893442957]	-0.0065204	0.653208	1	2	0.000854093	0.00554099	1.90805	0	NA	3	1	1	1	3	netMHCIIpan-4.3	DRB1_1301	0.69	SB	IVGRPRHQG	NA	NA
VFPSIVGRPRHQGV	14	TRUE	sp|P60709|ACTB_HUMAN;sp|P62736|ACTA_HUMAN;sp|P63261|ACTG_HUMAN;sp|P63267|ACTH_HUMAN;sp|P68032|ACTC_HUMAN;sp|P68133|ACTS_HUMAN	ACTB;ACTA2;ACTG1;ACTG2;ACTC1;ACTA1	HUMAN	Actin, cytoplasmic 1 OS=Homo sapiens OX=9606 GN=ACTB PE=1 SV=1	VFPSIVGRPRHQGV/3	['MSFragger', 'Comet', 'Sage', 'PEAKS']	[0.0008471704506946, 0.0081272084805653, 0.0005122076148198, 0.0008540925266903]	[0.6998195951209858, 0.1182987752980345, 0.5537260483923917, 1.9120000110741115]	[0.0024192406048159, 0.1386209546927181, 0.0037292574412414, 0.0054561313348925]	0.0567339	0.507619	1	4	0.000512208	0.00241924	1.912	0	NA	6	2	3	1	6	netMHCIIpan-4.3	DRB1_1301	0.08	SB	IVGRPRHQG	1	IVGRPRHQG
VFPSIVGRPRHQGVM	15	TRUE	sp|P60709|ACTB_HUMAN;sp|P62736|ACTA_HUMAN;sp|P63261|ACTG_HUMAN;sp|P63267|ACTH_HUMAN;sp|P68032|ACTC_HUMAN;sp|P68133|ACTS_HUMAN	ACTB;ACTA2;ACTG1;ACTG2;ACTC1;ACTA1	HUMAN	Actin, cytoplasmic 1 OS=Homo sapiens OX=9606 GN=ACTB PE=1 SV=1	VFPSIVGRPRHQGVM[UNIMOD:Oxidation]/3;VFPSIVGRPRHQGVM/3	['MSFragger', 'Comet', 'Sage', 'PEAKS']	[0.0002142245072836, 0.0004013646397752, 0.0002084636230977, 0.000174520069808]	[1.1965721417156518, 0.6007543829558507, 0.7133874759676141, 2.7288088504430035]	[7.625179835897288e-05, 0.0024526688582079, 0.0008458964201223, 0.000177246183253]	0.111278	0.0172499	2	4	0.00017452	7.62518e-05	2.72881	0	NA	15	4	7	4	15	netMHCIIpan-4.3	DRB1_1301	0.05	SB	IVGRPRHQG	1	IVGRPRHQG
VFPSIVGRPRHQGVMV	16	TRUE	sp|P60709|ACTB_HUMAN;sp|P62736|ACTA_HUMAN;sp|P63261|ACTG_HUMAN;sp|P63267|ACTH_HUMAN;sp|P68032|ACTC_HUMAN;sp|P68133|ACTS_HUMAN	ACTB;ACTA2;ACTG1;ACTG2;ACTC1;ACTA1	HUMAN	Actin, cytoplasmic 1 OS=Homo sapiens OX=9606 GN=ACTB PE=1 SV=1	VFPSIVGRPRHQGVMV/3;VFPSIVGRPRHQGVM[UNIMOD:Oxidation]V/3	['MSFragger', 'Comet', 'Sage', 'PEAKS']	[0.0002142245072836, 0.0022785149443774, 0.0003833620854897, 0.0002980625931445]	[1.1668054415591445, 0.2396685205898655, 0.5697551220460644, 2.261875627549961]	[9.427054784387618e-05, 0.0527562969889116, 0.0032150529653487, 0.0013109959051639]	0.233512	2.01525	2	4	0.000214225	9.42705e-05	2.26188	0	NA	7	2	2	3	7	netMHCIIpan-4.3	DRB1_1301	0.05	SB	IVGRPRHQG	1	IVGRPRHQG
VFPSIVGRPRHQGVMVG	17	FALSE	sp|P60709|ACTB_HUMAN;sp|P62736|ACTA_HUMAN;sp|P63261|ACTG_HUMAN;sp|P63267|ACTH_HUMAN;sp|P68032|ACTC_HUMAN;sp|P68133|ACTS_HUMAN	ACTB;ACTA2;ACTG1;ACTG2;ACTC1;ACTA1	HUMAN	Actin, cytoplasmic 1 OS=Homo sapiens OX=9606 GN=ACTB PE=1 SV=1	VFPSIVGRPRHQGVMVG/3;VFPSIVGRPRHQGVM[UNIMOD:Oxidation]VG/3	['MSFragger', 'Comet', 'Sage', 'PEAKS']	[0.0002142245072836, 0.0002849002849002, 0.0002084636230977, 0.000174520069808]	[1.840681488906968, 0.7012979487941319, 0.6659346149293539, 2.859885632578745]	[7.670241525354161e-07, 0.0010338376772467, 0.0013159119943214, 0.0001001601332838]	0.143485	0.811857	2	4	0.00017452	7.67024e-07	2.85989	0	NA	17	2	6	9	17	netMHCIIpan-4.3	DRB1_1301	0.08	SB	IVGRPRHQG	NA	NA
VFPSIVGRPRHQGVMVGMGQ	20	FALSE	sp|P60709|ACTB_HUMAN;sp|P62736|ACTA_HUMAN;sp|P63261|ACTG_HUMAN;sp|P63267|ACTH_HUMAN;sp|P68032|ACTC_HUMAN;sp|P68133|ACTS_HUMAN	ACTB;ACTA2;ACTG1;ACTG2;ACTC1;ACTA1	HUMAN	Actin, cytoplasmic 1 OS=Homo sapiens OX=9606 GN=ACTB PE=1 SV=1	VFPSIVGRPRHQGVM[UNIMOD:Oxidation]VGM[UNIMOD:Oxidation]GQ/3	['MSFragger', 'Comet', 'PEAKS']	[0.0002142245072836, 0.0009358914365933, 0.0002980625931445]	[1.5703497376231506, 0.3565786137948628, 2.33509719141444]	[5.289454874609865e-06, 0.0198006251287424, 0.0009637146730017]	0.053091	0.0726005	1	3	0.000214225	5.28945e-06	2.3351	0	NA	3	1	1	1	3	NA	NA	NA	NA	NA	NA	NA
VFQVVAKHVLEVK	13	FALSE	sp|Q92854|SEM4D_HUMAN	SEMA4D	HUMAN	Semaphorin-4D OS=Homo sapiens OX=9606 GN=SEMA4D PE=1 SV=1	VFQVVAKHVLEVK/3	['MSFragger', 'Comet', 'Sage', 'PEAKS']	[0.0002142245072836, 0.0002849002849002, 0.0002084636230977, 0.000174520069808]	[1.4469880744870731, 1.1590124046087238, 1.058225462045988, 3.440457915919904]	[1.2765943242687562e-05, 2.0182141676460647e-05, 3.39364763869195e-05, 7.920891192537585e-06]	0.0118296	1.59997	1	4	0.00017452	7.92089e-06	3.44046	0	NA	4	1	1	2	4	netMHCIIpan-4.3	HLA-DPA10103-DPB10201	0.51	SB	VVAKHVLEV	NA	NA
VFSVTHIKTIHQEDE	15	TRUE	sp|Q7L0J3|SV2A_HUMAN	SV2A	HUMAN	Synaptic vesicle glycoprotein 2A OS=Homo sapiens OX=9606 GN=SV2A PE=1 SV=1	VFSVTHIKTIHQEDE/3	['MSFragger', 'Comet', 'Sage']	[0.0002142245072836, 0.0004013646397752, 0.0002084636230977]	[1.203520605653047, 0.6228913401139987, 0.8279954386730786]	[7.256673432874184e-05, 0.0020279937486089, 0.000290609873469]	-0.0673712	0.0538058	1	3	0.000208464	7.25667e-05	1.20352	0	NA	2	0	1	1	2	netMHCIIpan-4.3	DRB1_0404	0.22	SB	VTHIKTIHQ	1	VTHIKTIHQ
VGAFRSDSAVLLR	13	FALSE	sp|P13612|ITA4_HUMAN	ITGA4	HUMAN	Integrin alpha-4 OS=Homo sapiens OX=9606 GN=ITGA4 PE=1 SV=3	VGAFRSDSAVLLR/3	['MSFragger', 'Comet', 'Sage', 'PEAKS']	[0.0002142245072836, 0.0002849002849002, 0.0002084636230977, 0.0002980625931445]	[1.0144334351188498, 0.7744242173702442, 0.6884056194828193, 2.180201743343076]	[0.0002783018760355, 0.000551330372826, 0.0010675158882973, 0.0018420723166864]	0.138554	0.068261	1	4	0.000208464	0.000278302	2.1802	0	NA	3	1	1	1	3	netMHCIIpan-4.3	HLA-DQA10301-DQB10603	1.33	WB	FRSDSAVLL	NA	NA
VGAFRSDSAVLLRT	14	TRUE	sp|P13612|ITA4_HUMAN	ITGA4	HUMAN	Integrin alpha-4 OS=Homo sapiens OX=9606 GN=ITGA4 PE=1 SV=3	VGAFRSDSAVLLRT/3	['MSFragger', 'Comet', 'Sage', 'PEAKS']	[0.0002142245072836, 0.00054914881933, 0.0002084636230977, 0.000174520069808]	[1.362754455108531, 0.494013680221111, 0.9408905302931564, 2.4799756391699]	[2.329574902954277e-05, 0.0061284071860192, 0.0001013923161491, 0.0005198653533145]	0.339484	0.235746	1	4	0.00017452	2.32957e-05	2.47998	0	NA	4	1	1	2	4	netMHCIIpan-4.3	HLA-DQA10301-DQB10603	0.98	SB	FRSDSAVLL	NA	NA
VGDLIIVEKNQRIPS	15	TRUE	sp|O43861|ATP9B_HUMAN	ATP9B	HUMAN	Probable phospholipid-transporting ATPase IIB OS=Homo sapiens OX=9606 GN=ATP9B PE=1 SV=4	VGDLIIVEKNQRIPS/3	['MSFragger', 'Comet', 'Sage', 'PEAKS']	[0.0002142245072836, 0.0002849002849002, 0.0002084636230977, 0.000174520069808]	[1.6298254643193302, 0.8574363635311086, 1.14332670535018, 2.960881455979174]	[3.458720082053524e-06, 0.0002700171428555, 1.5342817936848145e-05, 6.446264969295222e-05]	-0.0447188	0.316728	1	4	0.00017452	3.45872e-06	2.96088	0	NA	7	3	2	2	7	netMHCIIpan-4.3	DRB1_1301	0.02	SB	LIIVEKNQR	1	LIIVEKNQR
VGDLIIVEKNQRIPSD	16	TRUE	sp|O43861|ATP9B_HUMAN	ATP9B	HUMAN	Probable phospholipid-transporting ATPase IIB OS=Homo sapiens OX=9606 GN=ATP9B PE=1 SV=4	VGDLIIVEKNQRIPSD/3	['MSFragger', 'Comet', 'Sage', 'PEAKS']	[0.0002142245072836, 0.0002849002849002, 0.0002084636230977, 0.0002980625931445]	[1.0102750569310956, 0.7616231111870942, 0.7667408347764644, 2.340533346412204]	[0.0002866100359021, 0.0006154807425399, 0.0005144754314131, 0.000941837016384]	-0.100829	0.858321	1	4	0.000208464	0.00028661	2.34053	0	NA	4	1	1	2	4	netMHCIIpan-4.3	DRB1_1301	0.03	SB	LIIVEKNQR	1	LIIVEKNQR
VGDLRRIKNAIGVA	14	TRUE	sp|P20933|ASPG_HUMAN	AGA	HUMAN	N(4)-(beta-N-acetylglucosaminyl)-L-asparaginase OS=Homo sapiens OX=9606 GN=AGA PE=1 SV=2	VGDLRRIKNAIGVA/3	['Comet', 'PEAKS']	[0.0006875214850464, 0.0008540925266903]	[0.4184200531990247, 1.851532451882804]	[0.0116985210064044, 0.0068937276682918]	0.207994	0.632533	1	2	0.000687521	0.00689373	1.85153	0	NA	4	1	2	1	4	netMHCIIpan-4.3	DRB1_0404	0.07	SB	LRRIKNAIG	1	LRRIKNAIG
VGDLRRIKNAIGVAR	15	TRUE	sp|P20933|ASPG_HUMAN	AGA	HUMAN	N(4)-(beta-N-acetylglucosaminyl)-L-asparaginase OS=Homo sapiens OX=9606 GN=AGA PE=1 SV=2	VGDLRRIKNAIGVAR/3	['MSFragger', 'Sage']	[0.0040429564118761, 0.0027423556835321]	[0.3008660040834383, 0.3345437023505126]	[0.0446072049789079, 0.027438498925548]	0.457333	0.462796	1	2	0.00274236	0.0274385	0.334544	0	NA	1	0	1	0	1	netMHCIIpan-4.3	DRB1_0404	0.05	SB	LRRIKNAIG	1	LRRIKNAIG
VGDTVSYSKKRLRYDS	16	TRUE	sp|Q08357|S20A2_HUMAN	SLC20A2	HUMAN	Sodium-dependent phosphate transporter 2 OS=Homo sapiens OX=9606 GN=SLC20A2 PE=1 SV=1	VGDTVSYSKKRLRYDS/3	['Sage']	[0.0031957390146471]	[0.3054754031266158]	[0.0354910069448915]	0.263973	3.13604	1	1	0.00319574	0.035491	0.305475	0	NA	1	0	0	1	1	netMHCIIpan-4.3	DRB1_1301	0.03	SB	VSYSKKRLR	0	SKKRLRYDS
VGDTVSYSKKRLRYDSY	17	FALSE	sp|Q08357|S20A2_HUMAN	SLC20A2	HUMAN	Sodium-dependent phosphate transporter 2 OS=Homo sapiens OX=9606 GN=SLC20A2 PE=1 SV=1	VGDTVSYSKKRLRYDSY/3	['MSFragger', 'Comet', 'PEAKS']	[0.0038417210910487, 0.0035805626598465, 0.0051244509516837]	[0.3252820302167435, 0.1972666107080194, 1.183875921258085]	[0.0365641732556167, 0.0745737874361275, 0.0839385709689416]	0.18768	4.06098	1	3	0.00358056	0.0365642	1.18388	0	NA	2	0	1	1	2	netMHCIIpan-4.3	DRB1_1301	0.06	SB	VSYSKKRLR	NA	NA
VGEFRAVTELGRP	13	FALSE	sp|P01911|DRB1_HUMAN;sp|P04440|DPB1_HUMAN	HLA-DRB1;HLA-DPB1	HUMAN	HLA class II histocompatibility antigen, DRB1 beta chain OS=Homo sapiens OX=9606 GN=HLA-DRB1 PE=1 SV=2	VGEFRAVTELGRP/3	['MSFragger', 'Comet', 'Sage', 'PEAKS']	[0.0002142245072836, 0.0002849002849002, 0.0002084636230977, 0.000174520069808]	[1.625254408294556, 0.7145869642223018, 0.8691049162865905, 2.964010665474174]	[3.5735112582654543e-06, 0.0009222320813643, 0.000198061032508, 6.358791277831878e-05]	0.112695	1.1295	1	4	0.00017452	3.57351e-06	2.96401	0	NA	6	3	1	2	6	netMHCIIpan-4.3	HLA-DQA10301-DQB10603	0.02	SB	FRAVTELGR	NA	NA
VGEFRAVTELGRPA	14	TRUE	sp|P04440|DPB1_HUMAN	HLA-DPB1	HUMAN	HLA class II histocompatibility antigen, DP beta 1 chain OS=Homo sapiens OX=9606 GN=HLA-DPB1 PE=1 SV=1	VGEFRAVTELGRPA/3	['MSFragger', 'Comet', 'Sage', 'PEAKS']	[0.0002142245072836, 0.0002849002849002, 0.0002084636230977, 0.000174520069808]	[1.5221634611347663, 0.7396819204085385, 0.9334857643296718, 3.366596918985371]	[7.4624418144741235e-06, 0.000743265021156, 0.0001086430196863, 1.0941729564967129e-05]	0.140442	0.708569	1	4	0.00017452	7.46244e-06	3.3666	0	NA	1	1	0	0	1	netMHCIIpan-4.3	HLA-DQA10301-DQB10603	0.01	SB	FRAVTELGR	0	AVTELGRPA
VGEFRAVTELGRPAA	15	TRUE	sp|P04440|DPB1_HUMAN	HLA-DPB1	HUMAN	HLA class II histocompatibility antigen, DP beta 1 chain OS=Homo sapiens OX=9606 GN=HLA-DPB1 PE=1 SV=1	VGEFRAVTELGRPAA/3	['MSFragger', 'Comet', 'Sage', 'PEAKS']	[0.0002142245072836, 0.0002849002849002, 0.0002084636230977, 0.000174520069808]	[1.6603446821199983, 0.8165418395189614, 0.86345741355806, 3.3843672856368205]	[2.781262877695388e-06, 0.0003838162638291, 0.0002087732953303, 1.0123462180793677e-05]	0.561599	0.599113	1	4	0.00017452	2.78126e-06	3.38437	0	NA	4	1	1	2	4	netMHCIIpan-4.3	HLA-DQA10301-DQB10603	0.01	SB	FRAVTELGR	0	AVTELGRPA
VGEFRAVTELGRPD	14	TRUE	sp|P01911|DRB1_HUMAN	HLA-DRB1	HUMAN	HLA class II histocompatibility antigen, DRB1 beta chain OS=Homo sapiens OX=9606 GN=HLA-DRB1 PE=1 SV=2	VGEFRAVTELGRPD/3	['MSFragger', 'Comet', 'Sage', 'PEAKS']	[0.0002142245072836, 0.0002849002849002, 0.0002084636230977, 0.000174520069808]	[1.805305200887922, 0.7807821258822973, 1.0796178169638873, 3.359267968483892]	[9.875355266760202e-07, 0.0005219984967403, 2.7797284210154324e-05, 1.1298166340904849e-05]	0.926904	0.238865	1	4	0.00017452	9.87536e-07	3.35927	0	NA	12	4	5	3	12	netMHCIIpan-4.3	HLA-DQA10301-DQB10603	0.01	SB	FRAVTELGR	0	AVTELGRPD
VGEFRAVTELGRPDA	15	TRUE	sp|P01911|DRB1_HUMAN	HLA-DRB1	HUMAN	HLA class II histocompatibility antigen, DRB1 beta chain OS=Homo sapiens OX=9606 GN=HLA-DRB1 PE=1 SV=2	VGEFRAVTELGRPDA/3	['MSFragger', 'Comet', 'Sage', 'PEAKS']	[0.0002142245072836, 0.0002849002849002, 0.0002084636230977, 0.000174520069808]	[2.201552781737985, 0.8811577652905827, 1.132126531403191, 3.3652279816704085]	[5.825251525890328e-08, 0.000220188080746, 1.7032535264544414e-05, 1.1007441951841704e-05]	0.925078	0.489365	1	4	0.00017452	5.82525e-08	3.36523	0	NA	13	4	5	4	13	netMHCIIpan-4.3	HLA-DQA10301-DQB10603	0.01	SB	FRAVTELGR	0	AVTELGRPD
VGEFRAVTELGRPDAE	16	TRUE	sp|P01911|DRB1_HUMAN	HLA-DRB1	HUMAN	HLA class II histocompatibility antigen, DRB1 beta chain OS=Homo sapiens OX=9606 GN=HLA-DRB1 PE=1 SV=2	VGEFRAVTELGRPDAE/3	['MSFragger', 'Comet', 'Sage', 'PEAKS']	[0.0002142245072836, 0.0002849002849002, 0.0002084636230977, 0.000174520069808]	[1.973498464638166, 0.925819988848264, 0.7310037211035584, 3.0335243822170965]	[2.970196029952396e-07, 0.0001499614611087, 0.0007178432801255, 4.693741111168983e-05]	0.821654	0.727451	1	4	0.00017452	2.9702e-07	3.03352	0	NA	3	1	1	1	3	netMHCIIpan-4.3	HLA-DQA10301-DQB10603	0.01	SB	FRAVTELGR	0	AVTELGRPD
VGEGREK	7	FALSE	sp|O75083|WDR1_HUMAN	WDR1	HUMAN	WD repeat-containing protein 1 OS=Homo sapiens OX=9606 GN=WDR1 PE=1 SV=4	VGEGREK/2	['MSFragger']	[0.0020873921514055]	[0.4271683319661811]	[0.0163961649592904]	0.185369	4.92563	1	1	0.00208739	0.0163962	0.427168	0	NA	1	0	0	1	1	NA	NA	NA	NA	NA	NA	NA
VGEIIKRFEQKGFR	14	TRUE	sp|P15531|NDKA_HUMAN;sp|P22392|NDKB_HUMAN	NME1;NME2	HUMAN	Nucleoside diphosphate kinase A OS=Homo sapiens OX=9606 GN=NME1 PE=1 SV=1	VGEIIKRFEQKGFR/3	['MSFragger', 'Comet', 'Sage', 'PEAKS']	[0.000558659217877, 0.0004013646397752, 0.0014885382554331, 0.0008540925266903]	[0.7815599755491602, 0.5213107579114837, 0.4400684296735199, 1.8498363166425305]	[0.0014012129604491, 0.0048499204705632, 0.0105977655186832, 0.0069386682194102]	-0.0331524	4.71162	1	4	0.000401365	0.00140121	1.84984	0	NA	3	1	1	1	3	netMHCIIpan-4.3	DRB1_1301	2.38	WB	IKRFEQKGF	0	EIIKRFEQK
VGEITVHAKLTVLR	14	TRUE	sp|Q13332|PTPRS_HUMAN	PTPRS	HUMAN	Receptor-type tyrosine-protein phosphatase S OS=Homo sapiens OX=9606 GN=PTPRS PE=1 SV=3	VGEITVHAKLTVLR/3	['MSFragger', 'Comet', 'Sage', 'PEAKS']	[0.0002142245072836, 0.0002849002849002, 0.0002084636230977, 0.000174520069808]	[2.160937774850408, 0.9441352199345846, 1.3329572248023058, 3.659864065434788]	[7.785933184839796e-08, 0.0001281063962953, 2.6162070857849613e-06, 3.033425824789873e-06]	-0.0168129	0.221738	1	4	0.00017452	7.78593e-08	3.65986	0	NA	4	1	2	1	4	netMHCIIpan-4.3	DRB1_1301	0.21	SB	ITVHAKLTV	0	VHAKLTVLR
VGEITVHAKLTVLRE	15	TRUE	sp|Q13332|PTPRS_HUMAN	PTPRS	HUMAN	Receptor-type tyrosine-protein phosphatase S OS=Homo sapiens OX=9606 GN=PTPRS PE=1 SV=3	VGEITVHAKLTVLRE/3	['MSFragger', 'Comet', 'Sage', 'PEAKS']	[0.000558659217877, 0.0006875214850464, 0.0003833620854897, 0.0002980625931445]	[0.7922874441180321, 0.4285624807435099, 0.5965782988033602, 2.29299380739254]	[0.0013034893084752, 0.0107282341361147, 0.002507213834002, 0.0011506653405569]	-0.0824388	0.251574	1	4	0.000298063	0.00115067	2.29299	0	NA	4	0	2	2	4	netMHCIIpan-4.3	DRB1_1301	0.09	SB	ITVHAKLTV	0	VHAKLTVLR
VGEITVHAKLTVLRED	16	TRUE	sp|Q13332|PTPRS_HUMAN	PTPRS	HUMAN	Receptor-type tyrosine-protein phosphatase S OS=Homo sapiens OX=9606 GN=PTPRS PE=1 SV=3	VGEITVHAKLTVLRED/3	['MSFragger', 'Comet', 'Sage', 'PEAKS']	[0.0002142245072836, 0.0004013646397752, 0.0002084636230977, 0.000174520069808]	[2.581072622796197, 0.5970783851899071, 0.7132152449679104, 2.901773963043602]	[3.872281443275018e-09, 0.002531327957635, 0.0008472548389614, 8.34349271600128e-05]	-0.0682229	0.173952	1	4	0.00017452	3.87228e-09	2.90177	0	NA	1	0	0	1	1	netMHCIIpan-4.3	DRB1_1301	0.13	SB	ITVHAKLTV	0	AKLTVLRED
VGELRSLRTLNISG	14	TRUE	sp|Q6UWE0|LRSM1_HUMAN	LRSAM1	HUMAN	E3 ubiquitin-protein ligase LRSAM1 OS=Homo sapiens OX=9606 GN=LRSAM1 PE=1 SV=1	VGELRSLRTLNISG/3	['Sage']	[0.0046746683512318]	[0.2430824935847869]	[0.0610523582272398]	-0.112774	0.940565	1	1	0.00467467	0.0610524	0.243082	0	NA	2	1	0	1	2	netMHCIIpan-4.3	DRB1_0404	1.55	WB	LRSLRTLNI	1	LRSLRTLNI
VGELRSLRTLNISGN	15	TRUE	sp|Q6UWE0|LRSM1_HUMAN	LRSAM1	HUMAN	E3 ubiquitin-protein ligase LRSAM1 OS=Homo sapiens OX=9606 GN=LRSAM1 PE=1 SV=1	VGELRSLRTLNISGN/3	['MSFragger', 'Comet', 'Sage', 'PEAKS']	[0.0008471704506946, 0.004007012271475, 0.0002084636230977, 0.0008540925266903]	[0.6708735968955453, 0.1813565547454858, 0.7605997240393522, 1.7935982952372251]	[0.0029332714903978, 0.0847446396723491, 0.0005447883155223, 0.008592492710566]	-0.129326	1.12302	1	4	0.000208464	0.000544788	1.7936	0	NA	5	3	1	1	5	netMHCIIpan-4.3	DRB1_0404	1.24	WB	LRSLRTLNI	1	LRSLRTLNI
VGELRSLRTLNISGNE	16	TRUE	sp|Q6UWE0|LRSM1_HUMAN	LRSAM1	HUMAN	E3 ubiquitin-protein ligase LRSAM1 OS=Homo sapiens OX=9606 GN=LRSAM1 PE=1 SV=1	VGELRSLRTLNISGNE/3	['Comet']	[0.0027693524990109]	[0.2231906913669105]	[0.0604015620183345]	-0.0385698	1.25288	1	1	0.00276935	0.0604016	0.223191	0	NA	1	0	0	1	1	netMHCIIpan-4.3	DRB1_0404	1.88	WB	LRSLRTLNI	1	LRSLRTLNI
VGERLWSSKDVRD	13	FALSE	sp|P07686|HEXB_HUMAN	HEXB	HUMAN	Beta-hexosaminidase subunit beta OS=Homo sapiens OX=9606 GN=HEXB PE=1 SV=4	VGERLWSSKDVRD/3	['Comet']	[0.0045809087532499]	[0.1673294654095161]	[0.0947528869179737]	0.177179	0.416115	1	1	0.00458091	0.0947529	0.167329	0	NA	1	1	0	0	1	netMHCIIpan-4.3	HLA-DQA10103-DQB10302	1.94	WB	LWSSKDVRD	NA	NA
VGFAILYTKHRRL	13	FALSE	sp|Q92673|SORL_HUMAN	SORL1	HUMAN	Sortilin-related receptor OS=Homo sapiens OX=9606 GN=SORL1 PE=1 SV=2	VGFAILYTKHRRL/3	['MSFragger', 'Sage']	[0.0027788805081381, 0.0014885382554331]	[0.374800246990626, 0.4304517640601283]	[0.0246111313584231, 0.0115676205750742]	-0.151327	0.519	1	2	0.00148854	0.0115676	0.430452	0	NA	1	0	1	0	1	netMHCIIpan-4.3	DRB5_0105	0.21	SB	FAILYTKHR	NA	NA
VGFAILYTKHRRLQ	14	TRUE	sp|Q92673|SORL_HUMAN	SORL1	HUMAN	Sortilin-related receptor OS=Homo sapiens OX=9606 GN=SORL1 PE=1 SV=2	VGFAILYTKHRRLQ/3	['Comet']	[0.0020253848231163]	[0.2493310795948574]	[0.048710729612562]	-0.194952	1.23731	1	1	0.00202538	0.0487107	0.249331	0	NA	1	0	1	0	1	netMHCIIpan-4.3	DRB5_0105	0.17	SB	FAILYTKHR	1	LYTKHRRLQ
VGFIFKNGKITS	12	FALSE	O00560|SDCB1_HUMAN	SDCBP	HUMAN	Syntenin-1 OS=Homo sapiens OX=9606 GN=SDCBP PE=1 SV=1	VGFIFKNGKITS/3	['PEAKS']	[0.0084103293058516]	[1.0153239798982057]	[0.1554130147880859]	-0.0332214	2.67153	1	1	0.00841033	0.155413	1.01532	0	NA	1	1	0	0	1	netMHCpan-4.1	HLA-C*07:02	70	NB	VFKNGKITS	NA	NA
VGGILLLSKQHYR	13	FALSE	sp|Q9UBV7|B4GT7_HUMAN	B4GALT7	HUMAN	Beta-1,4-galactosyltransferase 7 OS=Homo sapiens OX=9606 GN=B4GALT7 PE=1 SV=1	VGGILLLSKQHYR/3	['MSFragger', 'Comet', 'Sage', 'PEAKS']	[0.0002142245072836, 0.0002849002849002, 0.0002084636230977, 0.000174520069808]	[1.1942765767067405, 0.8865986086367972, 0.8856751912423814, 3.2958128341138675]	[7.750979813486071e-05, 0.0002101224398713, 0.0001696983493567, 1.4912148175510228e-05]	0.125477	0.0164788	1	4	0.00017452	1.49121e-05	3.29581	0	NA	3	1	1	1	3	netMHCIIpan-4.3	DRB1_1301	0.07	SB	ILLLSKQHY	NA	NA
VGGIVVALRRRR	12	FALSE	sp|Q15223|NECT1_HUMAN	NECTIN1	HUMAN	Nectin-1 OS=Homo sapiens OX=9606 GN=NECTIN1 PE=1 SV=3	VGGIVVALRRRR/3	['MSFragger', 'Comet', 'Sage', 'PEAKS']	[0.000558659217877, 0.0006875214850464, 0.0002084636230977, 0.000174520069808]	[0.8033676188940952, 0.4438708020224389, 0.7043469990581891, 3.1356510102110167]	[0.0012094240740735, 0.0094129354980994, 0.000920223777147, 3.0039047863933423e-05]	0.136527	0.517023	1	4	0.00017452	3.0039e-05	3.13565	0	NA	4	1	2	1	4	netMHCpan-4.1	HLA-C*07:02	75	NB	VVVALRRRR	NA	NA
VGGIVVALRRRRH	13	FALSE	sp|Q15223|NECT1_HUMAN	NECTIN1	HUMAN	Nectin-1 OS=Homo sapiens OX=9606 GN=NECTIN1 PE=1 SV=3	VGGIVVALRRRRH/3	['MSFragger', 'Comet', 'Sage', 'PEAKS']	[0.001078084090559, 0.0002849002849002, 0.0031957390146471, 0.000174520069808]	[0.5758297995706405, 0.6854137260744867, 0.3158338918308148, 2.5950212205004832]	[0.0055810025271366, 0.0011850808074295, 0.0323906951006322, 0.000316646211953]	0.116025	0.0739998	1	4	0.00017452	0.000316646	2.59502	0	NA	5	1	2	2	5	netMHCIIpan-4.3	DRB1_1301	0.01	SB	IVVALRRRR	NA	NA
VGGIVVALRRRRHT	14	TRUE	sp|Q15223|NECT1_HUMAN	NECTIN1	HUMAN	Nectin-1 OS=Homo sapiens OX=9606 GN=NECTIN1 PE=1 SV=3	VGGIVVALRRRRHT/3	['MSFragger', 'Comet', 'Sage', 'PEAKS']	[0.0019638097909945, 0.0006875214850464, 0.0005122076148198, 0.000174520069808]	[0.4353491906824983, 0.4357769518499963, 0.5290131670053332, 2.990436304397309]	[0.0154090090561489, 0.0100870680352546, 0.0046858155034652, 5.6657733438466566e-05]	-0.0498273	0.454803	1	4	0.00017452	5.66577e-05	2.99044	0	NA	5	2	1	2	5	netMHCIIpan-4.3	DRB1_1301	0.01	SB	IVVALRRRR	1	VVALRRRRH
VGGRLATISVNKQH	14	TRUE	sp|Q8NBM8|PCYXL_HUMAN	PCYOX1L	HUMAN	Prenylcysteine oxidase-like OS=Homo sapiens OX=9606 GN=PCYOX1L PE=1 SV=2	VGGRLATISVNKQH/3	['MSFragger', 'Comet', 'Sage', 'PEAKS']	[0.0002142245072836, 0.0002849002849002, 0.0002084636230977, 0.000174520069808]	[1.344211657792213, 0.7086568292511436, 0.7634808362787274, 3.523886097389615]	[2.659321204426436e-05, 0.0009704647563601, 0.0005303509681844, 5.498918438844042e-06]	0.875041	0.243414	1	4	0.00017452	5.49892e-06	3.52389	0	NA	4	1	1	2	4	netMHCIIpan-4.3	HLA-DQA10103-DQB10302	0.07	SB	LATISVNKQ	1	LATISVNKQ
VGGRLATISVNKQHYE	16	TRUE	sp|Q8NBM8|PCYXL_HUMAN	PCYOX1L	HUMAN	Prenylcysteine oxidase-like OS=Homo sapiens OX=9606 GN=PCYOX1L PE=1 SV=2	VGGRLATISVNKQHYE/3	['MSFragger', 'Comet', 'Sage', 'PEAKS']	[0.0002142245072836, 0.0002849002849002, 0.0002084636230977, 0.000174520069808]	[1.8140301739900375, 1.218619188443311, 0.8151046989190169, 4.08398433723093]	[9.278682124986188e-07, 1.2087133050741932e-05, 0.0003277320115455, 4.7436918773158325e-07]	0.681403	0.516306	1	4	0.00017452	4.74369e-07	4.08398	0	NA	3	0	1	2	3	netMHCIIpan-4.3	DRB1_0404	0.03	SB	LATISVNKQ	1	TISVNKQHY
VGGRLATISVNKQHYES	17	FALSE	sp|Q8NBM8|PCYXL_HUMAN	PCYOX1L	HUMAN	Prenylcysteine oxidase-like OS=Homo sapiens OX=9606 GN=PCYOX1L PE=1 SV=2	VGGRLATISVNKQHYES/3	['MSFragger', 'Comet', 'Sage', 'PEAKS']	[0.0002142245072836, 0.0009358914365933, 0.0005122076148198, 0.0002980625931445]	[0.991206515744278, 0.3739325838452157, 0.5584171608934242, 2.2302108568548844]	[0.0003279555247588, 0.017088009046866, 0.0035708668949836, 0.001496354180494]	0.42586	0.927055	1	4	0.000214225	0.000327956	2.23021	0	NA	2	2	0	0	2	netMHCIIpan-4.3	DRB1_0404	0.06	SB	LATISVNKQ	NA	NA
VGHELTHAFDDQGRE	15	TRUE	sp|P42892|ECE1_HUMAN	ECE1	HUMAN	Endothelin-converting enzyme 1 OS=Homo sapiens OX=9606 GN=ECE1 PE=1 SV=2	VGHELTHAFDDQGRE/3	['MSFragger', 'Comet', 'Sage', 'PEAKS']	[0.001078084090559, 0.0006875214850464, 0.0003833620854897, 0.0066050198150594]	[0.5719884632281059, 0.4393225806995433, 0.5722864511143185, 1.0975108089006838]	[0.0057313973014562, 0.0097860481867649, 0.0031405457461861, 0.1158739843737438]	0.39691	0.222717	1	4	0.000383362	0.00314055	1.09751	0	NA	2	1	1	0	2	netMHCIIpan-4.3	HLA-DQA10103-DQB10603	1.28	WB	LTHAFDDQG	1	THAFDDQGR
VGHELTHAFDDQGREY	16	TRUE	sp|P42892|ECE1_HUMAN	ECE1	HUMAN	Endothelin-converting enzyme 1 OS=Homo sapiens OX=9606 GN=ECE1 PE=1 SV=2	VGHELTHAFDDQGREY/3	['MSFragger', 'Comet', 'Sage', 'PEAKS']	[0.0002142245072836, 0.0004013646397752, 0.0002084636230977, 0.000174520069808]	[1.0286804216385437, 0.6379397919297422, 0.9615419167270288, 3.524486279590557]	[0.0002516029656761, 0.0017820617434615, 8.362675940157904e-05, 5.4844997912262175e-06]	0.363072	0.233951	1	4	0.00017452	5.4845e-06	3.52449	0	NA	5	1	2	2	5	netMHCIIpan-4.3	HLA-DQA10103-DQB10603	1.4	WB	LTHAFDDQG	1	THAFDDQGR
VGHELTHAFDDQGREYD	17	FALSE	sp|P42892|ECE1_HUMAN	ECE1	HUMAN	Endothelin-converting enzyme 1 OS=Homo sapiens OX=9606 GN=ECE1 PE=1 SV=2	VGHELTHAFDDQGREYD/3	['MSFragger', 'Comet', 'Sage', 'PEAKS']	[0.0002142245072836, 0.0002849002849002, 0.0002084636230977, 0.000174520069808]	[2.436342839702846, 1.4148917408628048, 1.0116769028884214, 3.586367344551667]	[1.0888001418125958e-08, 2.2346158647199104e-06, 5.2389309067656914e-05, 4.183799934556906e-06]	0.20662	0.372604	1	4	0.00017452	1.0888e-08	3.58637	0	NA	4	2	1	1	4	netMHCIIpan-4.3	DRB4_0104	1.89	WB	LTHAFDDQG	NA	NA
VGHWAPPIHTH	11	FALSE	sp|Q92673|SORL_HUMAN	SORL1	HUMAN	Sortilin-related receptor OS=Homo sapiens OX=9606 GN=SORL1 PE=1 SV=2	VGHWAPPIHTH/3	['MSFragger', 'PEAKS']	[0.0027788805081381, 0.0002980625931445]	[0.374492877745306, 1.9927906555307808]	[0.0246708730368494, 0.0039616931338705]	0.88167	14.3485	1	2	0.000298063	0.00396169	1.99279	0	NA	3	1	1	1	3	netMHCpan-4.1	HLA-C*07:02	2.996	NB	VWAPPIHTH	NA	NA
VGHWAPPIHTHG	12	FALSE	sp|Q92673|SORL_HUMAN	SORL1	HUMAN	Sortilin-related receptor OS=Homo sapiens OX=9606 GN=SORL1 PE=1 SV=2	VGHWAPPIHTHG/3;VGHWAPPIHTHG/2	['MSFragger', 'Comet', 'Sage', 'PEAKS']	[0.0002142245072836, 0.00054914881933, 0.0008319467554076, 0.000174520069808]	[0.941124770121755, 0.4937904158930059, 0.4804930119848863, 3.984835357623885]	[0.0004666171201405, 0.0061401409181024, 0.0073230371766266, 7.319784116043508e-07]	0.914682	11.7867	2	4	0.00017452	7.31978e-07	3.98484	0	NA	22	6	7	9	22	netMHCpan-4.1	HLA-C*07:02	31.8	NB	VWAPPIHTH	NA	NA
VGKVIPELNGKL	12	FALSE	sp|P04406|G3P_HUMAN	GAPDH	HUMAN	Glyceraldehyde-3-phosphate dehydrogenase OS=Homo sapiens OX=9606 GN=GAPDH PE=1 SV=3	VGKVIPELNGKL/3	['MSFragger', 'Comet', 'Sage', 'PEAKS']	[0.0002142245072836, 0.0002849002849002, 0.0002084636230977, 0.000174520069808]	[0.8844253470029189, 0.6935501011538475, 0.7220448289798156, 3.900865756330899]	[0.0006933486648536, 0.001105034250938, 0.0007803435695348, 1.0569127097420807e-06]	0.816847	0.0727025	1	4	0.00017452	1.05691e-06	3.90087	0	NA	7	4	2	1	7	netMHCpan-4.1	HLA-A*02:01	29.96	NB	VIPELNGKL	NA	NA
VGLVSWRRRQRR	12	FALSE	sp|Q96RJ3|TR13C_HUMAN	TNFRSF13C	HUMAN	Tumor necrosis factor receptor superfamily member 13C OS=Homo sapiens OX=9606 GN=TNFRSF13C PE=1 SV=1	VGLVSWRRRQRR/3	['Sage']	[0.0014885382554331]	[0.4067649753608128]	[0.0143427349011084]	-0.0498331	0.278234	1	1	0.00148854	0.0143427	0.406765	0	NA	1	0	1	0	1	netMHCpan-4.1	HLA-C*07:02	70	NB	VSWRRRQRR	NA	NA
VGMNFKTPRGPV	12	FALSE	sp|P08708|RS17_HUMAN	RPS17	HUMAN	Small ribosomal subunit protein eS17 OS=Homo sapiens OX=9606 GN=RPS17 PE=1 SV=2	VGMNFKTPRGPV/3	['MSFragger', 'Comet', 'Sage', 'PEAKS']	[0.0002142245072836, 0.00054914881933, 0.0005122076148198, 0.0002980625931445]	[0.9261769563778472, 0.4595745038952263, 0.5164483384759023, 2.320856715980536]	[0.0005181699958628, 0.0082300496583665, 0.0052614886690969, 0.0010233842264959]	0.173099	0.702732	1	4	0.000214225	0.00051817	2.32086	0	NA	4	2	1	1	4	netMHCpan-4.1	HLA-B*07:02	42.6	NB	VFKTPRGPV	NA	NA
VGNIRLDGHGTVPL	14	TRUE	sp|Q9Y2Q0|AT8A1_HUMAN	ATP8A1	HUMAN	Phospholipid-transporting ATPase IA OS=Homo sapiens OX=9606 GN=ATP8A1 PE=1 SV=1	VGNIRLDGHGTVPL/3	['Comet', 'Sage', 'PEAKS']	[0.0020253848231163, 0.0005122076148198, 0.0008540925266903]	[0.2460542204488384, 0.5209341103557489, 1.8488598785862012]	[0.0500483467920115, 0.0050483625385016, 0.0069646627179561]	0.0667532	0.590733	1	3	0.000512208	0.00504836	1.84886	0	NA	3	1	1	1	3	netMHCIIpan-4.3	DRB4_0104	5.96	NB	IRLDGHGTV	NA	NA
VGNVYKGDASISISNPT	17	FALSE	sp|Q6UWV2|MPZL3_HUMAN	MPZL3	HUMAN	Myelin protein zero-like protein 3 OS=Homo sapiens OX=9606 GN=MPZL3 PE=1 SV=1	VGNVYKGDASISISNPT/2	['MSFragger', 'Comet', 'Sage']	[0.0037337453328183, 0.0035805626598465, 0.0014885382554331]	[0.330843203654654, 0.1965950346635126, 0.4175525581436596]	[0.0349567598397436, 0.0749791839010434, 0.0130062669202484]	0.764005	1.61195	1	3	0.00148854	0.0130063	0.417553	0	NA	1	1	0	0	1	netMHCIIpan-4.3	HLA-DPA10103-DPB10402	11.16	NB	YKGDASISI	NA	NA
VGPDGHTCSLFPDHP	15	TRUE	sp|O95336|6PGL_HUMAN	PGLS	HUMAN	6-phosphogluconolactonase OS=Homo sapiens OX=9606 GN=PGLS PE=1 SV=2	VGPDGHTCSLFPDHP/3	['MSFragger', 'Comet', 'Sage', 'PEAKS']	[0.0002142245072836, 0.0002849002849002, 0.0002084636230977, 0.000174520069808]	[1.6721471972703288, 0.7972972050563688, 0.6722385662867313, 3.3847203956150835]	[2.5564030423783984e-06, 0.0004528917318674, 0.001240922516663, 1.0107838245605417e-05]	0.659499	2.78077	1	4	0.00017452	2.5564e-06	3.38472	0	NA	6	1	1	4	6	netMHCIIpan-4.3	HLA-DQA10103-DQB10603	1.27	WB	GHTCSLFPD	NA	NA
VGPDGRLLRGHDQYAYD	17	FALSE	sp|P01889|HLAB_HUMAN	HLA-B	HUMAN	HLA class I histocompatibility antigen, B alpha chain OS=Homo sapiens OX=9606 GN=HLA-B PE=1 SV=3	VGPDGRLLRGHDQYAYD/3	['MSFragger', 'Comet', 'Sage', 'PEAKS']	[0.0002142245072836, 0.0006875214850464, 0.0005122076148198, 0.000174520069808]	[1.2382434078920468, 0.4088878150590651, 0.5482322477235391, 3.062711313963548]	[5.665008717620496e-05, 0.0126895277883118, 0.0039236157150425, 4.131761236958987e-05]	0.394284	0.929887	1	4	0.00017452	4.13176e-05	3.06271	0	NA	4	2	1	1	4	netMHCIIpan-4.3	DRB1_0404	1.11	WB	LLRGHDQYA	NA	NA
VGPDGRLLRGHDQYAYDG	18	FALSE	sp|P01889|HLAB_HUMAN	HLA-B	HUMAN	HLA class I histocompatibility antigen, B alpha chain OS=Homo sapiens OX=9606 GN=HLA-B PE=1 SV=3	VGPDGRLLRGHDQYAYDG/3	['MSFragger', 'Comet', 'Sage', 'PEAKS']	[0.0002142245072836, 0.0002849002849002, 0.0002084636230977, 0.000174520069808]	[1.5988611847034335, 1.0325819949113573, 0.6377897730308588, 2.9346733014693904]	[4.314875304162076e-06, 5.987004717019116e-05, 0.0017097560581298, 7.227632071888203e-05]	0.503379	0.277995	1	4	0.00017452	4.31488e-06	2.93467	0	NA	7	2	3	2	7	netMHCIIpan-4.3	DRB1_0404	0.84	SB	LLRGHDQYA	NA	NA
VGPDGRLLRGHDQYAYDGK	19	FALSE	sp|P01889|HLAB_HUMAN	HLA-B	HUMAN	HLA class I histocompatibility antigen, B alpha chain OS=Homo sapiens OX=9606 GN=HLA-B PE=1 SV=3	VGPDGRLLRGHDQYAYDGK/3	['MSFragger', 'Sage', 'PEAKS']	[0.0002142245072836, 0.0005122076148198, 0.000174520069808]	[1.0550236749883397, 0.5381108284594428, 3.0695339410565388]	[0.0002087442470815, 0.0043083108230077, 4.010396882408249e-05]	0.121932	0.0444989	1	3	0.00017452	4.0104e-05	3.06953	0	NA	7	2	3	2	7	NA	NA	NA	NA	NA	NA	NA
VGPDGRLLRGHDQYAYDGKD	20	FALSE	sp|P01889|HLAB_HUMAN	HLA-B	HUMAN	HLA class I histocompatibility antigen, B alpha chain OS=Homo sapiens OX=9606 GN=HLA-B PE=1 SV=3	VGPDGRLLRGHDQYAYDGKD/3	['Comet']	[0.0035805626598465]	[0.1964543326583371]	[0.0750643775777595]	0.637837	1.39032	1	1	0.00358056	0.0750644	0.196454	0	NA	2	1	0	1	2	NA	NA	NA	NA	NA	NA	NA
VGPFAPGITEKAPEEKK	17	FALSE	sp|O60664|PLIN3_HUMAN	PLIN3	HUMAN	Perilipin-3 OS=Homo sapiens OX=9606 GN=PLIN3 PE=1 SV=3	VGPFAPGITEKAPEEKK/3	['MSFragger', 'Comet', 'Sage', 'PEAKS']	[0.0002142245072836, 0.0002849002849002, 0.0002084636230977, 0.000174520069808]	[1.4780304441384289, 0.9378299039779464, 0.7910255694329155, 2.966394323903565]	[1.0227552006033931e-05, 0.0001352451605944, 0.0004102350731632, 6.292954155397824e-05]	0.457909	0.0117095	1	4	0.00017452	1.02276e-05	2.96639	0	NA	5	2	2	1	5	netMHCIIpan-4.3	DRB1_0404	5.21	NB	FAPGITEKA	NA	NA
VGPLVNKFGRKGA	13	FALSE	sp|P22732|GTR5_HUMAN	SLC2A5	HUMAN	Solute carrier family 2, facilitated glucose transporter member 5 OS=Homo sapiens OX=9606 GN=SLC2A5 PE=1 SV=1	VGPLVNKFGRKGA/3	['MSFragger', 'Comet', 'Sage', 'PEAKS']	[0.001078084090559, 0.0014074595355383, 0.0056972999752291, 0.0002980625931445]	[0.5738436565881134, 0.2764900621445266, 0.2211929459898519, 2.0008091124299447]	[0.0056582211999349, 0.0388690146231303, 0.0735578823138757, 0.0038361748619015]	-0.028797	1.65956	1	4	0.000298063	0.00383617	2.00081	0	NA	1	1	0	0	1	netMHCIIpan-4.3	DRB1_1301	4.62	WB	VNKFGRKGA	NA	NA
VGPLVNKFGRKGAL	14	TRUE	sp|P22732|GTR5_HUMAN	SLC2A5	HUMAN	Solute carrier family 2, facilitated glucose transporter member 5 OS=Homo sapiens OX=9606 GN=SLC2A5 PE=1 SV=1	VGPLVNKFGRKGAL/3	['MSFragger', 'Comet', 'Sage', 'PEAKS']	[0.0002142245072836, 0.0002849002849002, 0.0002084636230977, 0.000174520069808]	[1.3112052803058172, 0.8767785173627763, 0.6515223097996486, 3.3608726740437165]	[3.365867576312115e-05, 0.0002286388819062, 0.0015047597289181, 1.1219143325899794e-05]	-0.0397196	0.30587	1	4	0.00017452	1.12191e-05	3.36087	0	NA	4	2	1	1	4	netMHCIIpan-4.3	DRB1_1301	1.89	WB	VNKFGRKGA	0	PLVNKFGRK
VGPLVNKFGRKGALL	15	TRUE	sp|P22732|GTR5_HUMAN	SLC2A5	HUMAN	Solute carrier family 2, facilitated glucose transporter member 5 OS=Homo sapiens OX=9606 GN=SLC2A5 PE=1 SV=1	VGPLVNKFGRKGALL/3	['MSFragger', 'Comet', 'Sage', 'PEAKS']	[0.0002142245072836, 0.0002849002849002, 0.0005122076148198, 0.000174520069808]	[1.2432380348417325, 1.036825746753664, 0.4971426850244088, 3.2026963943164115]	[5.466734136215126e-05, 5.7724268784709975e-05, 0.0062847432206676, 2.2407089778511578e-05]	-0.0186658	0.512784	1	4	0.00017452	2.24071e-05	3.2027	0	NA	6	2	2	2	6	netMHCIIpan-4.3	DRB1_1301	1.56	WB	VNKFGRKGA	0	PLVNKFGRK
VGQFIQDVKNSRSTDS	16	TRUE	sp|Q86VP6|CAND1_HUMAN	CAND1	HUMAN	Cullin-associated NEDD8-dissociated protein 1 OS=Homo sapiens OX=9606 GN=CAND1 PE=1 SV=2	VGQFIQDVKNSRSTDS/2	['MSFragger']	[0.0040429564118761]	[0.3055356847892703]	[0.0429352232691611]	0.510175	1.85486	1	1	0.00404296	0.0429352	0.305536	0	NA	2	0	2	0	2	netMHCIIpan-4.3	DRB1_0404	0.1	SB	IQDVKNSRS	1	IQDVKNSRS
VGQFYFLIRKRIH	13	FALSE	sp|O95166|GBRAP_HUMAN;sp|Q9H0R8|GBRL1_HUMAN	GABARAP;GABARAPL1	HUMAN	Gamma-aminobutyric acid receptor-associated protein OS=Homo sapiens OX=9606 GN=GABARAP PE=1 SV=1	VGQFYFLIRKRIH/3	['MSFragger', 'Comet', 'Sage', 'PEAKS']	[0.0002142245072836, 0.0002849002849002, 0.0002084636230977, 0.000174520069808]	[1.2443311676843858, 0.7884156900558793, 0.860496105118736, 2.987012639516714]	[5.424272026222383e-05, 0.000488835042704, 0.0002146198946022, 5.751124526872582e-05]	-0.0847935	0.170586	1	4	0.00017452	5.42427e-05	2.98701	0	NA	8	2	3	3	8	netMHCIIpan-4.3	DRB1_1301	4.68	WB	FYFLIRKRI	NA	NA
VGRKMQPDQQVVIN	14	TRUE	sp|P50552|VASP_HUMAN	VASP	HUMAN	Vasodilator-stimulated phosphoprotein OS=Homo sapiens OX=9606 GN=VASP PE=1 SV=3	VGRKMQPDQQVVIN/3	['MSFragger', 'Comet', 'Sage']	[0.000558659217877, 0.0009358914365933, 0.0002084636230977]	[0.787863489050216, 0.3633395927883424, 0.7612087855539531]	[0.0013429694088977, 0.0186967436472732, 0.0005417039149184]	-0.0319693	1.71413	1	3	0.000208464	0.000541704	0.787863	0	NA	3	2	1	0	3	netMHCIIpan-4.3	DRB4_0104	25.04	NB	MQPDQQVVI	0	VGRKMQPDQ
VGSRLLLKLKEMAEA	15	TRUE	sp|P48723|HSP13_HUMAN	HSPA13	HUMAN	Heat shock 70 kDa protein 13 OS=Homo sapiens OX=9606 GN=HSPA13 PE=1 SV=1	VGSRLLLKLKEM[UNIMOD:Oxidation]AEA/3	['Comet']	[0.0028735632183908]	[0.2217201593534092]	[0.0611325443158021]	0.62751	0.708917	1	1	0.00287356	0.0611325	0.22172	0	NA	1	1	0	0	1	netMHCIIpan-4.3	DRB1_1301	3.11	WB	LLLKLKEMA	0	LKLKEMAEA
VGSRWNVKRHQ	11	FALSE	sp|Q5VV67|PPRC1_HUMAN	PPRC1	HUMAN	Peroxisome proliferator-activated receptor gamma coactivator-related protein 1 OS=Homo sapiens OX=9606 GN=PPRC1 PE=1 SV=1	VGSRWNVKRHQ/3	['Comet']	[0.0094218913574502]	[0.1047290277597249]	[0.1535269384069009]	0.337167	2.37639	1	1	0.00942189	0.153527	0.104729	0	NA	1	0	0	1	1	netMHCpan-4.1	HLA-C*07:02	37.667	NB	VRWNVKRHQ	NA	NA
VGTKTTIRLMNSQLVTT	17	FALSE	sp|P15907|SIAT1_HUMAN	ST6GAL1	HUMAN	Beta-galactoside alpha-2,6-sialyltransferase 1 OS=Homo sapiens OX=9606 GN=ST6GAL1 PE=1 SV=1	VGTKTTIRLMNSQLVTT/3;VGTKTTIRLM[UNIMOD:Oxidation]NSQLVTT/3	['MSFragger', 'Comet', 'Sage', 'PEAKS']	[0.0027788805081381, 0.00054914881933, 0.0003833620854897, 0.0017416934619506]	[0.3737336394042101, 0.478692838865943, 0.5851764885812439, 1.602933160596583]	[0.0248191102015938, 0.0069877528082321, 0.0027869046552092, 0.0174409197949006]	0.134265	0.876578	2	4	0.000383362	0.0027869	1.60293	0	NA	3	0	2	1	3	netMHCIIpan-4.3	DRB1_0404	1.23	WB	IRLMNSQLV	NA	NA
VGTKTTIRLMNSQLVTTE	18	FALSE	sp|P15907|SIAT1_HUMAN	ST6GAL1	HUMAN	Beta-galactoside alpha-2,6-sialyltransferase 1 OS=Homo sapiens OX=9606 GN=ST6GAL1 PE=1 SV=1	VGTKTTIRLM[UNIMOD:Oxidation]NSQLVTTE/3;VGTKTTIRLMNSQLVTTE/3	['MSFragger', 'Comet', 'Sage', 'PEAKS']	[0.0002142245072836, 0.0004013646397752, 0.0003833620854897, 0.000174520069808]	[0.8679318304048542, 0.5128351965187441, 0.5881566022802456, 2.824736841139534]	[0.0007773183449844, 0.0052154751444871, 0.0027109430744342, 0.000116743720374]	0.509257	0.147383	2	4	0.00017452	0.000116744	2.82474	0	NA	4	2	1	1	4	netMHCIIpan-4.3	DRB1_0404	0.75	SB	IRLMNSQLV	NA	NA
VGTKTTIRLMNSQLVTTEK	19	FALSE	sp|P15907|SIAT1_HUMAN	ST6GAL1	HUMAN	Beta-galactoside alpha-2,6-sialyltransferase 1 OS=Homo sapiens OX=9606 GN=ST6GAL1 PE=1 SV=1	VGTKTTIRLMNSQLVTTEK/3	['Sage']	[0.0046112463174074]	[0.2659303325219268]	[0.050142059848348]	0.276088	0.0729011	1	1	0.00461125	0.0501421	0.26593	0	NA	2	1	0	1	2	NA	NA	NA	NA	NA	NA	NA
