## Supplementary material for "A platform for high-throughput and ultrasensitive immunopeptidomics": Data S2 (part 37 of 37)

### Sheet: S2H_JY_MHCII_32MY (continued)
Supplemental Data S2H. Identified immunopeptide sequences for the JY 32 million cell dilution (3 samples). See legend for explanation of each column.
VGTLKAAKRRKI	12	FALSE	sp|Q9P1F3|ABRAL_HUMAN	ABRACL	HUMAN	Costars family protein ABRACL OS=Homo sapiens OX=9606 GN=ABRACL PE=1 SV=1	VGTLKAAKRRKI/3	['Comet', 'PEAKS']	[0.0064141353019484, 0.0002980625931445]	[0.1439313500435384, 2.094352989338492]	[0.1138507756574603, 0.0026238970544276]	0.392039	0.231288	1	2	0.000298063	0.0026239	2.09435	0	NA	3	1	1	1	3	netMHCpan-4.1	HLA-C*07:02	65	NB	VGAAKRRKI	NA	NA
VGTLKAAKRRKIVT	14	TRUE	sp|Q9P1F3|ABRAL_HUMAN	ABRACL	HUMAN	Costars family protein ABRACL OS=Homo sapiens OX=9606 GN=ABRACL PE=1 SV=1	VGTLKAAKRRKIVT/3	['Comet', 'Sage', 'PEAKS']	[0.0033744321868916, 0.0033178500331785, 0.0026864526033004]	[0.209624243489771, 0.302120310147472, 1.3823814051295196]	[0.0674690182870368, 0.0365548129271578, 0.0395005666661595]	0.0365452	0.25793	1	3	0.00268645	0.0365548	1.38238	0	NA	3	1	1	1	3	netMHCIIpan-4.3	DRB1_1301	0.25	SB	LKAAKRRKI	0	GTLKAAKRR
VGTLKAAKRRKIVTYPG	17	FALSE	sp|Q9P1F3|ABRAL_HUMAN	ABRACL	HUMAN	Costars family protein ABRACL OS=Homo sapiens OX=9606 GN=ABRACL PE=1 SV=1	VGTLKAAKRRKIVTYPG/3	['MSFragger', 'Comet', 'Sage', 'PEAKS']	[0.0002142245072836, 0.0009358914365933, 0.0014885382554331, 0.000174520069808]	[0.938726194104626, 0.39067352284591, 0.4229452916263508, 2.61253892794551]	[0.0004745375982752, 0.0148199384743001, 0.0123846609162966, 0.0002935345553489]	-0.0315105	1.33335	1	4	0.00017452	0.000293535	2.61254	0	NA	1	0	1	0	1	netMHCIIpan-4.3	DRB1_1301	0.79	SB	LKAAKRRKI	NA	NA
VGTYYCVKFRKG	12	FALSE	sp|Q9P1W8|SIRPG_HUMAN	SIRPG	HUMAN	Signal-regulatory protein gamma OS=Homo sapiens OX=9606 GN=SIRPG PE=1 SV=3	VGTYYCVKFRKG/3	['MSFragger', 'Comet', 'Sage', 'PEAKS']	[0.0002142245072836, 0.0002849002849002, 0.0002084636230977, 0.000174520069808]	[1.306782393877206, 0.952162430908861, 0.9771975916541624, 3.829810350302658]	[3.47381941330306e-05, 0.0001195606803693, 7.226412394226006e-05, 1.4422574323343638e-06]	0.0377808	0.0137562	1	4	0.00017452	1.44226e-06	3.82981	0	NA	4	1	1	2	4	netMHCpan-4.1	HLA-C*07:02	85	NB	VYYCVKFRK	NA	NA
VGTYYCVKFRKGSPE	15	TRUE	sp|Q9P1W8|SIRPG_HUMAN	SIRPG	HUMAN	Signal-regulatory protein gamma OS=Homo sapiens OX=9606 GN=SIRPG PE=1 SV=3	VGTYYC[UNIMOD:Cysteinylation]VKFRKGSPE/2;VGTYYCVKFRKGSPE/2;VGTYYCVKFRKGSPE/3;VGTYYC[UNIMOD:Cysteinylation]VKFRKGSPE/3	['MSFragger', 'Comet', 'Sage', 'PEAKS']	[0.0002142245072836, 0.0002849002849002, 0.0002084636230977, 0.000174520069808]	[1.806165755038344, 1.080343132073087, 0.8928251602134522, 3.955798456285832]	[9.814838001916443e-07, 3.970204890968377e-05, 0.0001587503023941, 8.311280651520535e-07]	0.78907	0.000255222	4	4	0.00017452	8.31128e-07	3.9558	0	NA	23	5	7	11	23	netMHCIIpan-4.3	HLA-DPA10103-DPB10201	0.41	SB	YYCVKFRKG	0	VKFRKGSPE
VGTYYCVKFRKGSPEN	16	TRUE	sp|Q9P1W8|SIRPG_HUMAN	SIRPG	HUMAN	Signal-regulatory protein gamma OS=Homo sapiens OX=9606 GN=SIRPG PE=1 SV=3	VGTYYCVKFRKGSPEN/3	['MSFragger', 'Comet', 'PEAKS']	[0.0011871197507048, 0.0009358914365933, 0.0020950635066125]	[0.5170238868622512, 0.3752339333220504, 1.4974572363031693]	[0.0084442438817877, 0.0169000463138754, 0.025702938719941]	-0.00746631	1.47278	1	3	0.000935891	0.00844424	1.49746	0	NA	2	0	1	1	2	netMHCIIpan-4.3	HLA-DPA10103-DPB10201	0.63	SB	YYCVKFRKG	0	VKFRKGSPE
VGVIKAVDKKAAGAG	15	TRUE	sp|P68104|EF1A1_HUMAN;sp|Q5VTE0|EF1A3_HUMAN	EEF1A1;EEF1A1P5	HUMAN	Elongation factor 1-alpha 1 OS=Homo sapiens OX=9606 GN=EEF1A1 PE=1 SV=1	VGVIKAVDKKAAGAG/3	['MSFragger', 'Comet', 'Sage', 'PEAKS']	[0.0002142245072836, 0.0004013646397752, 0.0014885382554331, 0.000174520069808]	[1.105812522022224, 0.6524698173557618, 0.4148143283432194, 3.003832627412307]	[0.0001455226165986, 0.0015729119752448, 0.013333486535996, 5.343783503479623e-05]	-0.0211486	0.101376	1	4	0.00017452	5.34378e-05	3.00383	0	NA	2	0	1	1	2	netMHCIIpan-4.3	DRB1_1301	0.03	SB	IKAVDKKAA	1	IKAVDKKAA
VGVKPVGSD	9	FALSE	sp|O43396|TXNL1_HUMAN	TXNL1	HUMAN	Thioredoxin-like protein 1 OS=Homo sapiens OX=9606 GN=TXNL1 PE=1 SV=3	VGVKPVGSD/2	['MSFragger', 'Comet', 'Sage', 'PEAKS']	[0.0002142245072836, 0.0016692168590902, 0.0022468754388428, 0.000174520069808]	[0.8759207900591558, 0.2673106161068303, 0.3617929363666127, 3.422294668825397]	[0.0007354901544311, 0.0419593771474082, 0.0215113773758298, 8.575891603015053e-06]	0.899645	1.16206	1	4	0.00017452	8.57589e-06	3.42229	0	NA	1	0	0	1	1	netMHCpan-4.1	HLA-C*07:02	70	NB	VGVKPVGSD	NA	NA
VGVLVGKDRSSFY	13	FALSE	sp|P07737|PROF1_HUMAN	PFN1	HUMAN	Profilin-1 OS=Homo sapiens OX=9606 GN=PFN1 PE=1 SV=2	VGVLVGKDRSSFY/3	['MSFragger', 'Comet', 'Sage', 'PEAKS']	[0.0008471704506946, 0.0004013646397752, 0.0005122076148198, 0.0002980625931445]	[0.6455854977489981, 0.648487127568801, 0.5485272140019716, 2.1048538746102587]	[0.0034735771900804, 0.0016276705680344, 0.0039129302023833, 0.0025133548381163]	0.238584	0.632982	1	4	0.000298063	0.00162767	2.10485	0	NA	6	2	1	3	6	netMHCIIpan-4.3	DRB1_1301	1.02	WB	LVGKDRSSF	NA	NA
VGVLVGKDRSSFYVN	15	TRUE	sp|P07737|PROF1_HUMAN	PFN1	HUMAN	Profilin-1 OS=Homo sapiens OX=9606 GN=PFN1 PE=1 SV=2	VGVLVGKDRSSFYVN/3	['MSFragger', 'Comet', 'Sage', 'PEAKS']	[0.0002142245072836, 0.00054914881933, 0.0005122076148198, 0.000174520069808]	[1.00737868350214, 0.4874625299410626, 0.5552711719065692, 3.163316956466154]	[0.0002925411636035, 0.0064821701295613, 0.0036763339525354, 2.661705664750175e-05]	-0.0326907	0.445259	1	4	0.00017452	2.66171e-05	3.16332	0	NA	13	5	5	3	13	netMHCIIpan-4.3	DRB1_1301	0.46	SB	LVGKDRSSF	1	LVGKDRSSF
VGVLVGKDRSSFYVNG	16	TRUE	sp|P07737|PROF1_HUMAN	PFN1	HUMAN	Profilin-1 OS=Homo sapiens OX=9606 GN=PFN1 PE=1 SV=2	VGVLVGKDRSSFYVNG/3	['MSFragger', 'Comet', 'Sage', 'PEAKS']	[0.0015948963317384, 0.0002849002849002, 0.0014885382554331, 0.000174520069808]	[0.4922255789399566, 0.7394551062679676, 0.4160493425654331, 2.770011302958501]	[0.0101026477272766, 0.0007447158416447, 0.0131849161595701, 0.0001481627328552]	-0.0628832	0.126594	1	4	0.00017452	0.000148163	2.77001	0	NA	5	2	0	3	5	netMHCIIpan-4.3	DRB1_1301	0.67	SB	LVGKDRSSF	1	LVGKDRSSF
VGVLVWRRRPR	11	FALSE	sp|Q95460|HMR1_HUMAN	MR1	HUMAN	Major histocompatibility complex class I-related gene protein OS=Homo sapiens OX=9606 GN=MR1 PE=1 SV=1	VGVLVWRRRPR/3	['Comet']	[0.0058379956215032]	[0.1492014911104823]	[0.1092715246699368]	-0.0260831	0.341536	1	1	0.005838	0.109272	0.149201	0	NA	2	1	1	0	2	netMHCpan-4.1	HLA-C*07:02	43	NB	VLVWRRRPR	NA	NA
VGVNGFGRIGRLVTR	15	TRUE	sp|P04406|G3P_HUMAN	GAPDH	HUMAN	Glyceraldehyde-3-phosphate dehydrogenase OS=Homo sapiens OX=9606 GN=GAPDH PE=1 SV=3	VGVNGFGRIGRLVTR/3	['Sage', 'PEAKS']	[0.0083145266658748, 0.000174520069808]	[0.1587890194661585, 2.47157203124388]	[0.1231670121392982, 0.000538950697357]	0.131158	1.23174	1	2	0.00017452	0.000538951	2.47157	0	NA	2	0	0	2	2	netMHCIIpan-4.3	DRB1_1301	1.06	WB	VNGFGRIGR	NA	NA
VGVYNGKTFNQVEIKPE	17	FALSE	sp|P62841|RS15_HUMAN	RPS15	HUMAN	Small ribosomal subunit protein uS19 OS=Homo sapiens OX=9606 GN=RPS15 PE=1 SV=2	VGVYNGKTFNQVEIKPE/3	['MSFragger', 'Comet', 'Sage', 'PEAKS']	[0.0002142245072836, 0.0002849002849002, 0.0002084636230977, 0.000174520069808]	[1.9254480975054693, 1.3157499734100404, 0.95679859908001, 3.0722671665453096]	[4.186458781960544e-07, 5.242264122086546e-06, 8.740992965329119e-05, 3.9627815662993153e-05]	0.324928	0.0550799	1	4	0.00017452	4.18646e-07	3.07227	0	NA	8	4	2	2	8	netMHCIIpan-4.3	HLA-DPA10103-DPB10201	0	SB	YNGKTFNQV	NA	NA
VHARYACDDMEGQL	14	TRUE	sp|P06734|FCER2_HUMAN	FCER2	HUMAN	Low affinity immunoglobulin epsilon Fc receptor OS=Homo sapiens OX=9606 GN=FCER2 PE=1 SV=1	VHARYACDDMEGQL/3	['MSFragger', 'Comet', 'Sage', 'PEAKS']	[0.0011871197507048, 0.0004013646397752, 0.0018670113456843, 0.0012266593975739]	[0.5330939502368484, 0.538084571522101, 0.3974686485580425, 1.6965921527141548]	[0.0075290962990509, 0.0042000597972233, 0.015601455168744, 0.0123466209835814]	0.3201	2.23118	1	4	0.000401365	0.00420006	1.69659	0	NA	3	2	1	0	3	netMHCIIpan-4.3	HLA-DQA10103-DQB10302	6.13	NB	RYACDDMEG	1	RYACDDMEG
VHARYACDDMEGQLV	15	TRUE	sp|P06734|FCER2_HUMAN	FCER2	HUMAN	Low affinity immunoglobulin epsilon Fc receptor OS=Homo sapiens OX=9606 GN=FCER2 PE=1 SV=1	VHARYACDDMEGQLV/3	['MSFragger', 'Comet', 'Sage', 'PEAKS']	[0.001078084090559, 0.0026571011026969, 0.0014885382554331, 0.0008540925266903]	[0.5704993367070261, 0.2314562995916217, 0.4242471532604187, 1.86865574290291]	[0.0057908781793628, 0.0564440527134928, 0.0122390152774318, 0.0064548646176689]	0.508473	2.1227	1	4	0.000854093	0.00579088	1.86866	0	NA	2	0	2	0	2	netMHCIIpan-4.3	HLA-DQA10103-DQB10302	7	NB	RYACDDMEG	1	RYACDDMEG
VHDNIKYIIDTYGSHG	16	TRUE	sp|Q5VSG8|MANEL_HUMAN	MANEAL	HUMAN	Glycoprotein endo-alpha-1,2-mannosidase-like protein OS=Homo sapiens OX=9606 GN=MANEAL PE=1 SV=1	VHDNIKYIIDTYGSHG/3	['MSFragger', 'Comet', 'Sage', 'PEAKS']	[0.0002142245072836, 0.0002849002849002, 0.0002084636230977, 0.000174520069808]	[1.6524714076794849, 0.9393634740270004, 0.7411715881843941, 4.157001352288406]	[2.9421563033714934e-06, 0.0001334730910364, 0.0006529434441073, 3.446552724941656e-07]	0.754885	1.27421	1	4	0.00017452	3.44655e-07	4.157	0	NA	9	4	2	3	9	netMHCIIpan-4.3	DRB1_0404	0.01	SB	IKYIIDTYG	1	KYIIDTYGS
VHDNIKYIIDTYGSHGA	17	FALSE	sp|Q5VSG8|MANEL_HUMAN	MANEAL	HUMAN	Glycoprotein endo-alpha-1,2-mannosidase-like protein OS=Homo sapiens OX=9606 GN=MANEAL PE=1 SV=1	VHDNIKYIIDTYGSHGA/2;VHDNIKYIIDTYGSHGA/3	['MSFragger', 'Comet', 'Sage', 'PEAKS']	[0.0002142245072836, 0.0002849002849002, 0.0002084636230977, 0.000174520069808]	[1.2680384879635584, 1.1216292067725822, 0.8189724769446268, 3.652329910227752]	[4.5802237467491336e-05, 2.7835640359444223e-05, 0.0003161217302647, 3.135073696817483e-06]	0.673433	1.38477	2	4	0.00017452	3.13507e-06	3.65233	0	NA	5	1	1	3	5	netMHCIIpan-4.3	DRB1_0404	0.02	SB	IKYIIDTYG	NA	NA
VHDPKYSLMSLVYTE	15	TRUE	Q9C091|GRB1L_HUMAN	GREB1L	HUMAN	GREB1-like protein OS=Homo sapiens OX=9606 GN=GREB1L PE=1 SV=2	VHDPKYSLM[UNIMOD:Oxidation]SLVYTE/3	['PEAKS']	[0.0050282070149619]	[1.1964760391390652]	[0.0800353935271776]	-0.130631	0.112541	1	1	0.00502821	0.0800354	1.19648	0	NA	2	1	0	1	2	netMHCIIpan-4.3	HLA-DPA10103-DPB10402	20.61	NB	PKYSLMSLV	NA	NA
VHEKLRGWLKSNVS	14	TRUE	sp|P60174|TPIS_HUMAN	TPI1	HUMAN	Triosephosphate isomerase OS=Homo sapiens OX=9606 GN=TPI1 PE=1 SV=4	VHEKLRGWLKSNVS/3	['Comet']	[0.0094218913574502]	[0.1059206988746077]	[0.152165603216933]	0.647673	0.684147	1	1	0.00942189	0.152166	0.105921	0	NA	1	0	1	0	1	netMHCIIpan-4.3	DRB1_1301	3.27	WB	LRGWLKSNV	0	VHEKLRGWL
VHEKLRGWLKSNVSDA	16	TRUE	sp|P60174|TPIS_HUMAN	TPI1	HUMAN	Triosephosphate isomerase OS=Homo sapiens OX=9606 GN=TPI1 PE=1 SV=4	VHEKLRGWLKSNVSDA/3	['Comet', 'PEAKS']	[0.0009358914365933, 0.000174520069808]	[0.3754165892332378, 2.549827274336157]	[0.0168738279239225, 0.0003849011329357]	0.226756	0.40982	1	2	0.00017452	0.000384901	2.54983	0	NA	2	1	1	0	2	netMHCIIpan-4.3	DRB1_1301	1.34	WB	LRGWLKSNV	0	VHEKLRGWL
VHEKLRGWLKSNVSDAV	17	FALSE	sp|P60174|TPIS_HUMAN	TPI1	HUMAN	Triosephosphate isomerase OS=Homo sapiens OX=9606 GN=TPI1 PE=1 SV=4	VHEKLRGWLKSNVSDAV/3	['MSFragger', 'Comet', 'Sage', 'PEAKS']	[0.0030140217533743, 0.0006875214850464, 0.0014885382554331, 0.0016268980477223]	[0.3530289876123383, 0.4332214033115283, 0.4481900797750283, 1.6127185544794969]	[0.0292529823902393, 0.0103097140683417, 0.0098412021622389, 0.0168251272725145]	0.347487	0.0285999	1	4	0.000687521	0.0098412	1.61272	0	NA	1	0	1	0	1	netMHCIIpan-4.3	DRB1_1301	1.74	WB	LRGWLKSNV	NA	NA
VHFLTDPENEMK	12	FALSE	sp|P21580|TNAP3_HUMAN	TNFAIP3	HUMAN	Tumor necrosis factor alpha-induced protein 3 OS=Homo sapiens OX=9606 GN=TNFAIP3 PE=1 SV=1	VHFLTDPENEM[UNIMOD:Oxidation]K/3	['MSFragger', 'Comet', 'Sage', 'PEAKS']	[0.000981033355134, 0.0002849002849002, 0.0002084636230977, 0.000174520069808]	[0.6237196920271243, 0.8076098859762735, 0.6709533696143921, 3.2621314886955224]	[0.0040242430904003, 0.0004144584339426, 0.0012558567888949, 1.727873153009127e-05]	0.93252	0.023981	1	4	0.00017452	1.72787e-05	3.26213	0	NA	2	0	1	1	2	netMHCpan-4.1	HLA-C*07:02	27.875	NB	VHFDPENEM	NA	NA
VHFLTDPENEMKE	13	FALSE	sp|P21580|TNAP3_HUMAN	TNFAIP3	HUMAN	Tumor necrosis factor alpha-induced protein 3 OS=Homo sapiens OX=9606 GN=TNFAIP3 PE=1 SV=1	VHFLTDPENEMKE/3	['MSFragger', 'Comet', 'Sage', 'PEAKS']	[0.0002142245072836, 0.0002849002849002, 0.0002084636230977, 0.000174520069808]	[1.0663212750459006, 0.679480108038755, 0.750422277561542, 3.066438007415075]	[0.0001926612930281, 0.0012470860996744, 0.0005990036508314, 4.0650213492656495e-05]	0.69784	0.989657	1	4	0.00017452	4.06502e-05	3.06644	0	NA	1	0	1	0	1	netMHCIIpan-4.3	HLA-DQA10301-DQB10603	6.02	NB	FLTDPENEM	NA	NA
VHFLTDPENEMKEK	14	TRUE	sp|P21580|TNAP3_HUMAN	TNFAIP3	HUMAN	Tumor necrosis factor alpha-induced protein 3 OS=Homo sapiens OX=9606 GN=TNFAIP3 PE=1 SV=1	VHFLTDPENEMKEK/3	['MSFragger', 'Comet', 'Sage', 'PEAKS']	[0.0002142245072836, 0.0002849002849002, 0.0002084636230977, 0.000174520069808]	[0.9063382387261444, 0.7424287536959662, 0.6793786727778626, 2.488631537428198]	[0.0005952499655929, 0.0007259175252484, 0.0011611206470101, 0.0005009002401155]	0.783183	0.080099	1	4	0.00017452	0.0005009	2.48863	0	NA	1	0	0	1	1	netMHCIIpan-4.3	HLA-DQA10301-DQB10603	3.26	WB	FLTDPENEM	0	DPENEMKEK
VHGGLINKKCYEMASH	16	TRUE	sp|P07737|PROF1_HUMAN	PFN1	HUMAN	Profilin-1 OS=Homo sapiens OX=9606 GN=PFN1 PE=1 SV=2	VHGGLINKKCYEMASH/3	['MSFragger', 'Comet', 'Sage', 'PEAKS']	[0.0002142245072836, 0.0002849002849002, 0.0002084636230977, 0.000174520069808]	[1.3489443073802103, 1.0826280249436155, 0.6438017268131573, 3.3031929044455177]	[2.5709707511047447e-05, 3.892946204903964e-05, 0.0016167941764239, 1.4438514691104802e-05]	0.13438	0.319119	1	4	0.00017452	1.44385e-05	3.30319	0	NA	3	0	1	2	3	netMHCIIpan-4.3	HLA-DPA10103-DPB10201	8.97	NB	INKKCYEMA	0	KKCYEMASH
VHHGEEEVETF	11	FALSE	P08238|HS90B_HUMAN;Q58FF7|H90B3_HUMAN	HSP90AB1;HSP90AB3P	HUMAN	Heat shock protein HSP 90-beta OS=Homo sapiens OX=9606 GN=HSP90AB1 PE=1 SV=4	VHHGEEEVETF/2	['PEAKS']	[0.0020950635066125]	[1.5018887966780443]	[0.0252856220772272]	0.205066	1.99165	1	1	0.00209506	0.0252856	1.50189	0	NA	1	1	0	0	1	netMHCpan-4.1	HLA-C*07:02	4.444	NB	VHHEEVETF	NA	NA
VHIQIGQCGNQIGAK	15	TRUE	sp|Q9H4B7|TBB1_HUMAN	TUBB1	HUMAN	Tubulin beta-1 chain OS=Homo sapiens OX=9606 GN=TUBB1 PE=1 SV=1	VHIQIGQCGNQIGAK/3	['MSFragger', 'Comet', 'Sage', 'PEAKS']	[0.001078084090559, 0.0009358914365933, 0.0023657111049262, 0.0012266593975739]	[0.5832606156033334, 0.3630635080496747, 0.3502010020661056, 1.7059287785279726]	[0.0053020777639447, 0.0187406095134093, 0.0238633076246855, 0.0119262738930353]	0.74791	2.26837	1	4	0.000935891	0.00530208	1.70593	1	['LHPVLQRQQLDYG(1)']	1	0	0	1	1	netMHCIIpan-4.3	DRB1_0404	4.01	WB	IGQCGNQIG	1	IQIGQCGNQ
VHNIVIFMRTSVK	13	FALSE	sp|Q9BVX2|T106C_HUMAN	TMEM106C	HUMAN	Transmembrane protein 106C OS=Homo sapiens OX=9606 GN=TMEM106C PE=1 SV=1	VHNIVIFMRTSVK/3	['MSFragger', 'Comet', 'Sage', 'PEAKS']	[0.0020873921514055, 0.0004013646397752, 0.0031957390146471, 0.0002980625931445]	[0.4342427249135062, 0.5640690820372763, 0.3060584478418791, 2.2253452591555902]	[0.0155386278447163, 0.0033606451034934, 0.0353091910045952, 0.001527005855901]	0.125403	0.571902	1	4	0.000298063	0.00152701	2.22535	0	NA	2	1	0	1	2	netMHCIIpan-4.3	DRB1_1301	2.95	WB	IVIFMRTSV	NA	NA
VHNTRIHLMPSMNPD	15	TRUE	sp|O75976|CBPD_HUMAN	CPD	HUMAN	Carboxypeptidase D OS=Homo sapiens OX=9606 GN=CPD PE=1 SV=2	VHNTRIHLMPSM[UNIMOD:Oxidation]NPD/3;VHNTRIHLMPSMNPD/3	['MSFragger', 'Comet', 'Sage', 'PEAKS']	[0.0002142245072836, 0.0002849002849002, 0.0002084636230977, 0.000174520069808]	[0.9070385416154272, 0.6786914216465055, 0.8752061661717121, 3.9095823273919663]	[0.0005923482550465, 0.0012555681843046, 0.0001871047747291, 1.0173673616574825e-06]	0.183786	0.020406	2	4	0.00017452	1.01737e-06	3.90958	0	NA	3	2	1	0	3	netMHCIIpan-4.3	DRB1_0404	1.14	WB	IHLMPSMNP	1	IHLMPSMNP
VHNTRIHLMPSMNPDG	16	TRUE	sp|O75976|CBPD_HUMAN	CPD	HUMAN	Carboxypeptidase D OS=Homo sapiens OX=9606 GN=CPD PE=1 SV=2	VHNTRIHLMPSMNPDG/3;VHNTRIHLM[UNIMOD:Oxidation]PSMNPDG/3;VHNTRIHLM[UNIMOD:Oxidation]PSM[UNIMOD:Oxidation]NPDG/2;VHNTRIHLMPSM[UNIMOD:Oxidation]NPDG/3;VHNTRIHLMPSMNPDG/2;VHNTRIHLM[UNIMOD:Oxidation]PSM[UNIMOD:Oxidation]NPDG/3;VHNTRIHLMPSM[UNIMOD:Oxidation]NPDG/2	['MSFragger', 'Comet', 'Sage', 'PEAKS']	[0.0002142245072836, 0.0002849002849002, 0.0002084636230977, 0.000174520069808]	[1.119129796084965, 1.3338607111875669, 0.8624501717793933, 3.5337816249889284]	[0.0001323705826597, 4.486125006599361e-06, 0.000210743832479, 5.2659563503712735e-06]	0.810013	0.0289857	7	4	0.00017452	4.48613e-06	3.53378	0	NA	24	11	6	7	24	netMHCIIpan-4.3	DRB1_0404	0.46	SB	IHLMPSMNP	1	IHLMPSMNP
VHNTRIHLMPSMNPDGY	17	FALSE	sp|O75976|CBPD_HUMAN	CPD	HUMAN	Carboxypeptidase D OS=Homo sapiens OX=9606 GN=CPD PE=1 SV=2	VHNTRIHLMPSMNPDGY/3	['MSFragger', 'Comet', 'Sage', 'PEAKS']	[0.000737599114881, 0.0002849002849002, 0.0041682949068646, 0.000174520069808]	[0.717819594312079, 0.8596488082341152, 0.2870419316108741, 2.766469637793853]	[0.0021461911652758, 0.0002649281576438, 0.0417238151152902, 0.0001504641570277]	0.262421	0.417075	1	4	0.00017452	0.000150464	2.76647	0	NA	2	0	2	0	2	netMHCIIpan-4.3	DRB1_0404	0.43	SB	IHLMPSMNP	NA	NA
VHPAVVIRQRKSYRR	15	TRUE	P62829|RL23_HUMAN	RPL23	HUMAN	Large ribosomal subunit protein uL14 OS=Homo sapiens OX=9606 GN=RPL23 PE=1 SV=1	VHPAVVIRQRKSYRR/3	['PEAKS']	[0.0002980625931445]	[2.0357350876311986]	[0.0033317937225665]	0.188626	0.286126	1	1	0.000298063	0.00333179	2.03574	0	NA	1	0	1	0	1	netMHCIIpan-4.3	DRB1_1301	0.02	SB	VVIRQRKSY	0	AVVIRQRKS
VHPAVVIRQRKSYRRK	16	TRUE	sp|P62829|RL23_HUMAN	RPL23	HUMAN	Large ribosomal subunit protein uL14 OS=Homo sapiens OX=9606 GN=RPL23 PE=1 SV=1	VHPAVVIRQRKSYRRK/3	['Sage', 'PEAKS']	[0.0005122076148198, 0.000174520069808]	[0.5571789624578545, 2.385764832442911]	[0.003612013997757, 0.0007775212448715]	0.262989	0.156195	1	2	0.00017452	0.000777521	2.38576	0	NA	3	0	2	1	3	netMHCIIpan-4.3	DRB1_1301	0.01	SB	VVIRQRKSY	0	AVVIRQRKS
VHPDYRQDESYNFEG	15	TRUE	sp|P00736|C1R_HUMAN	C1R	HUMAN	Complement C1r subcomponent OS=Homo sapiens OX=9606 GN=C1R PE=1 SV=2	VHPDYRQDESYNFEG/3	['MSFragger', 'Comet', 'Sage']	[0.0002142245072836, 0.0004013646397752, 0.0002084636230977]	[0.8602618768133561, 0.5049992417215057, 0.7949713619145684]	[0.000819622069662, 0.0055778199797923, 0.0003954160317371]	-0.0371772	2.73561	1	3	0.000208464	0.000395416	0.860262	0	NA	3	1	1	1	3	netMHCIIpan-4.3	DRB5_0105	9.59	NB	YRQDESYNF	1	VHPDYRQDE
VHPDYRQDESYNFEGD	16	TRUE	sp|P00736|C1R_HUMAN	C1R	HUMAN	Complement C1r subcomponent OS=Homo sapiens OX=9606 GN=C1R PE=1 SV=2	VHPDYRQDESYNFEGD/3	['MSFragger', 'Comet']	[0.0022957461174881, 0.0080122540355838]	[0.393139244646374, 0.1195553969414568]	[0.0213134766613549, 0.1373055249483747]	-0.122251	3.14863	1	2	0.00229575	0.0213135	0.393139	0	NA	1	1	0	0	1	netMHCIIpan-4.3	DRB5_0105	8.17	NB	YRQDESYNF	1	VHPDYRQDE
VHPQVTVYPAKTQPLQ	16	TRUE	sp|P79483|DRB3_HUMAN	HLA-DRB3	HUMAN	HLA class II histocompatibility antigen, DR beta 3 chain OS=Homo sapiens OX=9606 GN=HLA-DRB3 PE=1 SV=1	VHPQVTVYPAKTQPLQ/3;VHPQVTVYPAKTQPLQ/2	['MSFragger', 'Comet', 'Sage', 'PEAKS']	[0.0002142245072836, 0.0004013646397752, 0.0002084636230977, 0.000174520069808]	[1.3850369005150251, 0.6124350757109265, 0.6873010223274747, 3.2900878753986893]	[1.9869246794663623e-05, 0.0022185637822798, 0.0010785530376309, 1.5290231123033676e-05]	0.666655	0.998333	2	4	0.00017452	1.52902e-05	3.29009	0	NA	3	2	1	0	3	netMHCIIpan-4.3	DRB1_1301	0.75	SB	VTVYPAKTQ	1	VYPAKTQPL
VHRLDGHNTFSYVS	14	TRUE	sp|Q9H7F4|T185B_HUMAN	TMEM185B	HUMAN	Transmembrane protein 185B OS=Homo sapiens OX=9606 GN=TMEM185B PE=1 SV=2	VHRLDGHNTFSYVS/3	['MSFragger', 'Comet', 'Sage', 'PEAKS']	[0.000558659217877, 0.0064141353019484, 0.0003833620854897, 0.0002980625931445]	[0.7416972785547894, 0.143654232382862, 0.592726743452455, 1.9731904136621503]	[0.0018303197497092, 0.1140962163631455, 0.0025984277245133, 0.0042848163896945]	-0.0763276	0.16487	1	4	0.000298063	0.00183032	1.97319	0	NA	2	0	1	1	2	netMHCIIpan-4.3	DRB1_1301	8.75	NB	LDGHNTFSY	1	VHRLDGHNT
VHSVIKRTPRKYLAEI	16	TRUE	sp|Q86SF2|GALT7_HUMAN	GALNT7	HUMAN	N-acetylgalactosaminyltransferase 7 OS=Homo sapiens OX=9606 GN=GALNT7 PE=1 SV=1	VHSVIKRTPRKYLAEI/3	['MSFragger', 'Comet', 'Sage']	[0.0065844606728121, 0.0067073901065995, 0.0081097197376267]	[0.2298415308677989, 0.1383811766373944, 0.1655177511474353]	[0.0801400764322947, 0.1188566788873823, 0.1166635518023836]	0.0952225	1.00345	1	3	0.00658446	0.0801401	0.229842	0	NA	2	2	0	0	2	netMHCIIpan-4.3	DRB1_1301	1.32	WB	IKRTPRKYL	0	SVIKRTPRK
VHSVINRSPRHMIEE	15	TRUE	sp|Q10472|GALT1_HUMAN	GALNT1	HUMAN	Polypeptide N-acetylgalactosaminyltransferase 1 OS=Homo sapiens OX=9606 GN=GALNT1 PE=1 SV=1	VHSVINRSPRHMIEE/3;VHSVINRSPRHM[UNIMOD:Oxidation]IEE/3	['MSFragger', 'Comet', 'Sage', 'PEAKS']	[0.000558659217877, 0.0004013646397752, 0.0002084636230977, 0.0004446420631391]	[0.7487999219005259, 0.5525193711500883, 0.6214119309107106, 1.9371159313135176]	[0.001745483346752, 0.0037108168540513, 0.0019908852262141, 0.0049439666233403]	0.0459641	0.0326722	2	4	0.000208464	0.00174548	1.93712	0	NA	5	2	2	1	5	netMHCIIpan-4.3	DRB1_1301	1.38	WB	INRSPRHMI	1	HSVINRSPR
VHSVINRSPRHMIEEI	16	TRUE	sp|Q10472|GALT1_HUMAN	GALNT1	HUMAN	Polypeptide N-acetylgalactosaminyltransferase 1 OS=Homo sapiens OX=9606 GN=GALNT1 PE=1 SV=1	VHSVINRSPRHM[UNIMOD:Oxidation]IEEI/3;VHSVINRSPRHMIEEI/3	['MSFragger', 'Comet', 'PEAKS']	[0.000981033355134, 0.0006875214850464, 0.0025667351129363]	[0.6341975423696221, 0.4349843999630102, 1.3965770650775813]	[0.003749760761289, 0.0101556017916751, 0.0374433073698345]	0.290041	0.0703692	2	3	0.000687521	0.00374976	1.39658	0	NA	4	1	1	2	4	netMHCIIpan-4.3	DRB1_1301	1.56	WB	INRSPRHMI	1	HSVINRSPR
VHSVINRSPRHMIEEIV	17	FALSE	sp|Q10472|GALT1_HUMAN	GALNT1	HUMAN	Polypeptide N-acetylgalactosaminyltransferase 1 OS=Homo sapiens OX=9606 GN=GALNT1 PE=1 SV=1	VHSVINRSPRHMIEEIV/3	['MSFragger']	[0.0050430504305043]	[0.2655417728256239]	[0.0596763400756861]	0.40824	2.36682	1	1	0.00504305	0.0596763	0.265542	0	NA	1	0	0	1	1	netMHCIIpan-4.3	DRB1_1301	2.22	WB	INRSPRHMI	NA	NA
VHTNLRKNNRQPYAVS	16	TRUE	sp|P36578|RL4_HUMAN	RPL4	HUMAN	Large ribosomal subunit protein uL4 OS=Homo sapiens OX=9606 GN=RPL4 PE=1 SV=5	VHTNLRKNNRQPYAVS/3	['MSFragger', 'Sage', 'PEAKS']	[0.0008471704506946, 0.0005122076148198, 0.0008540925266903]	[0.6456000701483209, 0.5039720143491984, 1.9055230260307372]	[0.0034732377126684, 0.0059021022709252, 0.0055957957777072]	0.119364	0.521895	1	3	0.000512208	0.00347324	1.90552	0	NA	2	1	0	1	2	netMHCIIpan-4.3	DRB1_1301	0.26	SB	LRKNNRQPY	1	LRKNNRQPY
VHVLSLDQIRAIRN	14	TRUE	sp|O43597|SPY2_HUMAN	SPRY2	HUMAN	Protein sprouty homolog 2 OS=Homo sapiens OX=9606 GN=SPRY2 PE=1 SV=1	VHVLSLDQIRAIRN/3	['Comet', 'PEAKS']	[0.0017720828789531, 0.000174520069808]	[0.2586337686449875, 2.379506041405264]	[0.0450970813381534, 0.0007984781939043]	-0.0878507	1.54098	1	2	0.00017452	0.000798478	2.37951	0	NA	1	0	0	1	1	netMHCIIpan-4.3	HLA-DPA10103-DPB10402	7.77	NB	LSLDQIRAI	1	VLSLDQIRA
VIDGLRELKRLKV	13	FALSE	sp|Q8IWT6|LRC8A_HUMAN	LRRC8A	HUMAN	Volume-regulated anion channel subunit LRRC8A OS=Homo sapiens OX=9606 GN=LRRC8A PE=1 SV=1	VIDGLRELKRLKV/3	['MSFragger', 'Comet', 'Sage', 'PEAKS']	[0.0002142245072836, 0.0004013646397752, 0.0002084636230977, 0.000174520069808]	[0.8492179038874088, 0.5528782316831237, 0.7454664824517053, 2.6079290192319804]	[0.0008844303463431, 0.0036994073532929, 0.0006273221624096, 0.000299449662407]	0.356045	0.441168	1	4	0.00017452	0.00029945	2.60793	0	NA	4	1	3	0	4	netMHCIIpan-4.3	DRB1_1301	3.74	WB	LRELKRLKV	NA	NA
VIEEVRMENPK	11	FALSE	sp|Q12789|TF3C1_HUMAN	GTF3C1	HUMAN	General transcription factor 3C polypeptide 1 OS=Homo sapiens OX=9606 GN=GTF3C1 PE=1 SV=4	VIEEVRMENPK/3	['Comet']	[0.0046844181459566]	[0.1662434371133788]	[0.095570968482986]	0.96285	1.25022	1	1	0.00468442	0.095571	0.166243	0	NA	1	0	0	1	1	netMHCpan-4.1	HLA-B*07:02	45	NB	VIEEVRMPK	NA	NA
VIEEYFKCKK	10	FALSE	sp|P25398|RS12_HUMAN	RPS12	HUMAN	Small ribosomal subunit protein eS12 OS=Homo sapiens OX=9606 GN=RPS12 PE=1 SV=3	VIEEYFKC[UNIMOD:Cysteinylation]KK/3;VIEEYFKCKK/3	['MSFragger', 'Comet', 'Sage', 'PEAKS']	[0.0002142245072836, 0.0002849002849002, 0.0002084636230977, 0.000174520069808]	[1.3318517211045806, 0.886982965496715, 1.1591859121096375, 3.0094370682584106]	[2.904633249446488e-05, 0.0002094290253225, 1.3232937419337772e-05, 5.2145568611623846e-05]	0.583479	0.0324656	2	4	0.00017452	1.32329e-05	3.00944	0	NA	8	2	3	3	8	netMHCpan-4.1	HLA-A*02:01	47.5	NB	VIEEYFCKK	NA	NA
VIEGKKAAQRHETLTSLNLE	20	FALSE	sp|Q96A26|F162A_HUMAN	FAM162A	HUMAN	Protein FAM162A OS=Homo sapiens OX=9606 GN=FAM162A PE=1 SV=2	VIEGKKAAQRHETLTSLNLE/3	['Comet', 'Sage']	[0.0096287703016241, 0.0046746683512318]	[0.1021873140596891, 0.2496308290040926]	[0.1564648596390683, 0.057716244881952]	0.225452	0.461758	1	2	0.00467467	0.0577162	0.249631	0	NA	2	0	1	1	2	NA	NA	NA	NA	NA	NA	NA
VIFLTKRSRQVCADPS	16	TRUE	sp|P10147|CCL3_HUMAN	CCL3	HUMAN	C-C motif chemokine 3 OS=Homo sapiens OX=9606 GN=CCL3 PE=1 SV=1	VIFLTKRSRQVCADPS/3	['MSFragger', 'Comet', 'Sage', 'PEAKS']	[0.0002142245072836, 0.0002849002849002, 0.0002084636230977, 0.000174520069808]	[1.1286582794471585, 0.6907230853307723, 0.7021224766344796, 2.578203000924859]	[0.0001236930110067, 0.001132214930183, 0.0009394909221418, 0.0003405235228153]	0.652709	0.0462484	1	4	0.00017452	0.000123693	2.5782	0	NA	3	1	1	1	3	netMHCIIpan-4.3	DRB1_1301	6.05	NB	LTKRSRQVC	1	IFLTKRSRQ
VIGHVDSGKSTTTGHLIYK	19	FALSE	sp|P68104|EF1A1_HUMAN;sp|Q05639|EF1A2_HUMAN;sp|Q5VTE0|EF1A3_HUMAN	EEF1A1;EEF1A2;EEF1A1P5	HUMAN	Elongation factor 1-alpha 1 OS=Homo sapiens OX=9606 GN=EEF1A1 PE=1 SV=1	VIGHVDSGKSTTTGHLIYK/3	['MSFragger', 'Comet', 'Sage', 'PEAKS']	[0.004834510970621, 0.0009358914365933, 0.0043944681401059, 0.0030295379954556]	[0.276050104168828, 0.3642883662903751, 0.273927574171615, 1.3327022470565904]	[0.0547109116028291, 0.0185467672240874, 0.0467792906929477, 0.04767691178796]	0.171336	6.97358	1	4	0.000935891	0.0185468	1.3327	0	NA	1	1	0	0	1	NA	NA	NA	NA	NA	NA	NA
VIGQLLLHTVKHGEK	15	TRUE	sp|Q8NC42|RN149_HUMAN	RNF149	HUMAN	E3 ubiquitin-protein ligase RNF149 OS=Homo sapiens OX=9606 GN=RNF149 PE=1 SV=2	VIGQLLLHTVKHGEK/3	['MSFragger', 'Comet', 'Sage', 'PEAKS']	[0.0002142245072836, 0.0004013646397752, 0.0003833620854897, 0.0002980625931445]	[0.9887978495643034, 0.6526961070489735, 0.5922650955935213, 2.2522838802197565]	[0.0003335800840394, 0.0015698565242522, 0.0026095794873818, 0.0013646498869651]	0.0509809	0.475799	1	4	0.000214225	0.00033358	2.25228	0	NA	2	1	0	1	2	netMHCIIpan-4.3	DRB1_1301	3.73	WB	LLLHTVKHG	0	LHTVKHGEK
VIHLIEEHRLVREH	14	TRUE	sp|P10155|RO60_HUMAN	RO60	HUMAN	RNA-binding protein RO60 OS=Homo sapiens OX=9606 GN=RO60 PE=1 SV=2	VIHLIEEHRLVREH/3	['MSFragger', 'Comet', 'Sage', 'PEAKS']	[0.0002142245072836, 0.0010268446530731, 0.0002084636230977, 0.0002980625931445]	[0.9902621225686102, 0.3476406620836947, 0.8509569890120835, 2.138559437914585]	[0.0003301495748235, 0.0213589079027917, 0.000234589404977, 0.0021880465321847]	0.255595	1.46548	1	4	0.000208464	0.000234589	2.13856	0	NA	2	1	0	1	2	netMHCIIpan-4.3	DRB1_1301	0.56	SB	LIEEHRLVR	0	EEHRLVREH
VIHLVRDPRAVASS	14	TRUE	sp|Q9Y4C5|CHST2_HUMAN	CHST2	HUMAN	Carbohydrate sulfotransferase 2 OS=Homo sapiens OX=9606 GN=CHST2 PE=1 SV=2	VIHLVRDPRAVASS/3	['Comet', 'Sage', 'PEAKS']	[0.0017720828789531, 0.0019872249822569, 0.0026864526033004]	[0.2543888336697272, 0.3649157621891345, 1.3800956878516133]	[0.0467129927992636, 0.0209172579266293, 0.0398426918396496]	0.47746	1.55004	1	3	0.00177208	0.0209173	1.3801	0	NA	1	0	1	0	1	netMHCIIpan-4.3	HLA-DQA10103-DQB10603	0.92	SB	IHLVRDPRA	1	IHLVRDPRA
VIHYRDDETMYVESK	15	TRUE	sp|O15144|ARPC2_HUMAN	ARPC2	HUMAN	Actin-related protein 2/3 complex subunit 2 OS=Homo sapiens OX=9606 GN=ARPC2 PE=1 SV=1	VIHYRDDETMYVESK/3	['MSFragger', 'Comet', 'Sage', 'PEAKS']	[0.0002142245072836, 0.0002849002849002, 0.0002084636230977, 0.000174520069808]	[1.387335668003396, 1.170832633918592, 0.5994912469296835, 3.156517309475603]	[1.9545773924294784e-05, 1.823124039937584e-05, 0.0024403473609987, 2.742017846838227e-05]	0.48821	1.65165	1	4	0.00017452	1.82312e-05	3.15652	0	NA	4	1	1	2	4	netMHCIIpan-4.3	HLA-DPA10103-DPB10402	14.11	NB	YRDDETMYV	1	IHYRDDETM
VIIRQRQLDRK	11	FALSE	O76095|JTB_HUMAN	JTB	HUMAN	Protein JTB OS=Homo sapiens OX=9606 GN=JTB PE=1 SV=1	VIIRQRQLDRK/3	['PEAKS']	[0.0002980625931445]	[2.2087729783344376]	[0.0016360535377717]	0.307083	0.0563536	1	1	0.000298063	0.00163605	2.20877	0	NA	2	0	1	1	2	netMHCpan-4.1	HLA-A*02:01	62.5	NB	VIIRQRQLK	NA	NA
VIKAVDKKAAGAGKVTKSAQKAQKA	25	FALSE	sp|P68104|EF1A1_HUMAN;sp|Q5VTE0|EF1A3_HUMAN	EEF1A1;EEF1A1P5	HUMAN	Elongation factor 1-alpha 1 OS=Homo sapiens OX=9606 GN=EEF1A1 PE=1 SV=1	VIKAVDKKAAGAGKVTKSAQKAQKA/3	['MSFragger', 'Comet', 'Sage', 'PEAKS']	[0.0002142245072836, 0.0002849002849002, 0.0005122076148198, 0.000174520069808]	[0.955157204224251, 0.8300740627234968, 0.514926309051121, 3.2881794444234984]	[0.0004228102000447, 0.0003416523990834, 0.0053358031015601, 1.5418383650962606e-05]	0.400913	0.606631	1	4	0.00017452	1.54184e-05	3.28818	0	NA	5	2	2	1	5	NA	NA	NA	NA	NA	NA	NA
VIKMGVAAHKKSHEESHKE	19	FALSE	sp|P05109|S10A8_HUMAN	S100A8	HUMAN	Protein S100-A8 OS=Homo sapiens OX=9606 GN=S100A8 PE=1 SV=1	VIKMGVAAHKKSHEESHKE/3	['MSFragger', 'Sage']	[0.0038417210910487, 0.0018670113456843]	[0.3251751560350805, 0.3815708502272186]	[0.036595822261154, 0.0180083161560008]	0.229537	0.103921	1	2	0.00186701	0.0180083	0.381571	0	NA	2	1	0	1	2	NA	NA	NA	NA	NA	NA	NA
VIKMVVSFNRGARGQN	16	TRUE	sp|P46940|IQGA1_HUMAN;sp|Q13576|IQGA2_HUMAN	IQGAP1;IQGAP2	HUMAN	Ras GTPase-activating-like protein IQGAP1 OS=Homo sapiens OX=9606 GN=IQGAP1 PE=1 SV=1	VIKMVVSFNRGARGQN/3	['Sage']	[0.0058917392905363]	[0.208843763581618]	[0.081620310484601]	-0.0686741	3.094	1	1	0.00589174	0.0816203	0.208844	0	NA	1	0	0	1	1	netMHCIIpan-4.3	DRB1_1301	0.02	SB	VVSFNRGAR	1	VVSFNRGAR
VIKVIDHRQFGRKP	14	TRUE	sp|Q9NZM1|MYOF_HUMAN	MYOF	HUMAN	Myoferlin OS=Homo sapiens OX=9606 GN=MYOF PE=1 SV=1	VIKVIDHRQFGRKP/3	['MSFragger', 'Comet', 'Sage', 'PEAKS']	[0.0002142245072836, 0.000832223701731, 0.0002084636230977, 0.0002980625931445]	[0.9614957383340582, 0.4001044606191924, 0.7683331027213194, 2.302289607370024]	[0.0004043704783529, 0.0136760695251714, 0.0005068948825715, 0.0011065825867408]	0.0619608	0.615191	1	4	0.000208464	0.00040437	2.30229	0	NA	2	0	1	1	2	netMHCIIpan-4.3	DRB1_1301	0.17	SB	VIDHRQFGR	1	IKVIDHRQF
VIKYCTTYQSKG	12	FALSE	sp|P98194|AT2C1_HUMAN	ATP2C1	HUMAN	Calcium-transporting ATPase type 2C member 1 OS=Homo sapiens OX=9606 GN=ATP2C1 PE=1 SV=3	VIKYCTTYQSKG/3	['MSFragger', 'Comet', 'Sage', 'PEAKS']	[0.0002142245072836, 0.0004013646397752, 0.0002084636230977, 0.000174520069808]	[1.3292765892503764, 0.6151912501005491, 0.6756774629420396, 3.146568679640741]	[2.958522435997941e-05, 0.0021666609139252, 0.0012018269307543, 2.8639060020034934e-05]	0.698605	0.475804	1	4	0.00017452	2.86391e-05	3.14657	0	NA	2	0	1	1	2	netMHCpan-4.1	HLA-A*02:01	95	NB	VIKTTYQSK	NA	NA
VIKYCTTYQSKGQT	14	TRUE	sp|P98194|AT2C1_HUMAN	ATP2C1	HUMAN	Calcium-transporting ATPase type 2C member 1 OS=Homo sapiens OX=9606 GN=ATP2C1 PE=1 SV=3	VIKYCTTYQSKGQT/2	['MSFragger', 'Sage']	[0.0053684724255734, 0.0081097197376267]	[0.2572334519702973, 0.1646012261862431]	[0.0639234553203293, 0.117531282451218]	0.332474	5.14896	1	2	0.00536847	0.0639235	0.257233	0	NA	1	0	1	0	1	netMHCIIpan-4.3	DRB1_0404	5.32	NB	IKYCTTYQS	1	IKYCTTYQS
VILDHVKFPRYAE	13	FALSE	sp|P21281|VATB2_HUMAN	ATP6V1B2	HUMAN	V-type proton ATPase subunit B, brain isoform OS=Homo sapiens OX=9606 GN=ATP6V1B2 PE=1 SV=3	VILDHVKFPRYAE/3	['MSFragger', 'Comet', 'Sage', 'PEAKS']	[0.0002142245072836, 0.0002849002849002, 0.0002084636230977, 0.000174520069808]	[1.4081124316186768, 0.7652364804872986, 0.8149023786064901, 2.9203916538843786]	[1.685082829187668e-05, 0.0005966524441057, 0.0003283509326955, 7.692477456986686e-05]	-0.0164434	1.14612	1	4	0.00017452	1.68508e-05	2.92039	0	NA	8	1	3	4	8	netMHCIIpan-4.3	DRB1_1301	0.31	SB	ILDHVKFPR	NA	NA
VILFHETLYQKADD	14	TRUE	sp|P04075|ALDOA_HUMAN	ALDOA	HUMAN	Fructose-bisphosphate aldolase A OS=Homo sapiens OX=9606 GN=ALDOA PE=1 SV=2	VILFHETLYQKADD/2	['Sage']	[0.0031957390146471]	[0.305931913733791]	[0.0353485732391244]	0.696386	1.70404	1	1	0.00319574	0.0353486	0.305932	0	NA	1	1	0	0	1	netMHCIIpan-4.3	HLA-DPA10103-DPB10402	0.02	SB	FHETLYQKA	1	ILFHETLYQ
VILFHETLYQKADDG	15	TRUE	sp|P04075|ALDOA_HUMAN	ALDOA	HUMAN	Fructose-bisphosphate aldolase A OS=Homo sapiens OX=9606 GN=ALDOA PE=1 SV=2	VILFHETLYQKADDG/2	['Comet']	[0.0010268446530731]	[0.3153235904887761]	[0.0280642477210243]	0.606538	2.16054	1	1	0.00102684	0.0280642	0.315324	0	NA	1	0	1	0	1	netMHCIIpan-4.3	HLA-DPA10103-DPB10201	0.02	SB	FHETLYQKA	1	ILFHETLYQ
VILIDPFHKAIRR	13	FALSE	sp|P61313|RL15_HUMAN	RPL15	HUMAN	Large ribosomal subunit protein eL15 OS=Homo sapiens OX=9606 GN=RPL15 PE=1 SV=2	VILIDPFHKAIRR/3	['MSFragger', 'Comet', 'Sage', 'PEAKS']	[0.0002142245072836, 0.0006875214850464, 0.0002084636230977, 0.0008540925266903]	[0.8905904832950613, 0.418646675388223, 0.8660062541699878, 1.8745314946294984]	[0.0006642681443762, 0.0116759188123657, 0.0002038687157634, 0.0063103124772622]	0.312568	1.68679	1	4	0.000208464	0.000203869	1.87453	0	NA	3	1	1	1	3	netMHCIIpan-4.3	DRB1_1301	0.15	SB	IDPFHKAIR	NA	NA
VILIDPFHKAIRRNPD	16	TRUE	sp|P61313|RL15_HUMAN	RPL15	HUMAN	Large ribosomal subunit protein eL15 OS=Homo sapiens OX=9606 GN=RPL15 PE=1 SV=2	VILIDPFHKAIRRNPD/3	['MSFragger', 'Comet', 'Sage', 'PEAKS']	[0.000558659217877, 0.0011656709893632, 0.0002084636230977, 0.0020950635066125]	[0.7622298166326973, 0.3027477496210974, 0.8037103236312476, 1.5019342839945988]	[0.0015954260817237, 0.0311962082931489, 0.0003644722825358, 0.0252813753546863]	0.201154	1.62278	1	4	0.000208464	0.000364472	1.50193	0	NA	7	3	2	2	7	netMHCIIpan-4.3	DRB1_1301	0.08	SB	IDPFHKAIR	1	IDPFHKAIR
VILIDPFHKAIRRNPDT	17	FALSE	sp|P61313|RL15_HUMAN	RPL15	HUMAN	Large ribosomal subunit protein eL15 OS=Homo sapiens OX=9606 GN=RPL15 PE=1 SV=2	VILIDPFHKAIRRNPDT/3	['MSFragger', 'Comet', 'Sage', 'PEAKS']	[0.0004191114836546, 0.0004013646397752, 0.0002084636230977, 0.000174520069808]	[0.8351898126503946, 0.5173341951610297, 0.6575325858233407, 2.778571106575336]	[0.0009738206497436, 0.0050181372290201, 0.001422927434963, 0.0001427439663777]	0.404928	1.47375	1	4	0.00017452	0.000142744	2.77857	0	NA	8	2	3	3	8	netMHCIIpan-4.3	DRB1_1301	0.16	SB	IDPFHKAIR	NA	NA
VILVMGYQKKLRS	13	FALSE	sp|P61073|CXCR4_HUMAN	CXCR4	HUMAN	C-X-C chemokine receptor type 4 OS=Homo sapiens OX=9606 GN=CXCR4 PE=1 SV=1	VILVM[UNIMOD:Oxidation]GYQKKLRS/3;VILVMGYQKKLRS/3	['MSFragger', 'Comet', 'Sage', 'PEAKS']	[0.0002142245072836, 0.0002849002849002, 0.0002084636230977, 0.000174520069808]	[1.7851665857638923, 0.9122469632048474, 1.097700991969334, 3.682255963909686]	[1.1403187236276893e-06, 0.0001685293764521, 2.348248018325348e-05, 2.7503640882695904e-06]	0.181116	0.000567778	2	4	0.00017452	1.14032e-06	3.68226	0	NA	8	4	2	2	8	netMHCIIpan-4.3	DRB1_1301	0.31	SB	VMGYQKKLR	NA	NA
VILVMGYQKKLRSM	14	TRUE	sp|P61073|CXCR4_HUMAN	CXCR4	HUMAN	C-X-C chemokine receptor type 4 OS=Homo sapiens OX=9606 GN=CXCR4 PE=1 SV=1	VILVMGYQKKLRSM/3	['MSFragger', 'Comet', 'Sage', 'PEAKS']	[0.0008471704506946, 0.0010268446530731, 0.0002084636230977, 0.000174520069808]	[0.7062536985891888, 0.3478716591974541, 0.7140180804140213, 3.691825789908061]	[0.0023178963075318, 0.0213171565439737, 0.0008409412491159, 2.637594751408515e-06]	-0.0504855	0.0058075	1	4	0.00017452	2.63759e-06	3.69183	0	NA	4	1	1	2	4	netMHCIIpan-4.3	DRB1_1301	0.32	SB	VMGYQKKLR	0	VILVMGYQK
VILVMGYQKKLRSMT	15	TRUE	sp|P61073|CXCR4_HUMAN	CXCR4	HUMAN	C-X-C chemokine receptor type 4 OS=Homo sapiens OX=9606 GN=CXCR4 PE=1 SV=1	VILVMGYQKKLRSM[UNIMOD:Oxidation]T/3;VILVM[UNIMOD:Oxidation]GYQKKLRSMT/3;VILVM[UNIMOD:Oxidation]GYQKKLRSM[UNIMOD:Oxidation]T/3;VILVMGYQKKLRSMT/3	['MSFragger', 'Comet', 'Sage', 'PEAKS']	[0.0002142245072836, 0.0004013646397752, 0.0002084636230977, 0.000174520069808]	[1.2264874322727306, 0.5528770470807973, 0.9157143373933744, 2.8549224748093454]	[6.160486216499725e-05, 0.0036994449585366, 0.0001282310791796, 0.0001023511955431]	-0.0206653	0.505622	4	4	0.00017452	6.16049e-05	2.85492	0	NA	17	4	6	7	17	netMHCIIpan-4.3	DRB1_1301	0.31	SB	VMGYQKKLR	0	YQKKLRSMT
VILVMGYQKKLRSMTD	16	TRUE	sp|P61073|CXCR4_HUMAN	CXCR4	HUMAN	C-X-C chemokine receptor type 4 OS=Homo sapiens OX=9606 GN=CXCR4 PE=1 SV=1	VILVM[UNIMOD:Oxidation]GYQKKLRSM[UNIMOD:Oxidation]TD/3;VILVMGYQKKLRSMTD/3;VILVM[UNIMOD:Oxidation]GYQKKLRSMTD/3;VILVMGYQKKLRSM[UNIMOD:Oxidation]TD/3	['MSFragger', 'Comet', 'Sage', 'PEAKS']	[0.0002142245072836, 0.00054914881933, 0.0002084636230977, 0.000174520069808]	[1.1673936756773275, 0.4546434867775598, 0.8701059265428318, 3.796741730875665]	[9.387631681326773e-05, 0.008584622636458, 0.0001962204621802, 1.666756700655863e-06]	0.196251	0.00342195	4	4	0.00017452	1.66676e-06	3.79674	0	NA	14	4	3	7	14	netMHCIIpan-4.3	DRB1_1301	0.57	SB	VMGYQKKLR	0	QKKLRSMTD
VIQTACKHIRSG	12	FALSE	sp|Q92896|GSLG1_HUMAN	GLG1	HUMAN	Golgi apparatus protein 1 OS=Homo sapiens OX=9606 GN=GLG1 PE=1 SV=2	VIQTAC[UNIMOD:Cysteinylation]KHIRSG/3	['MSFragger', 'Comet', 'Sage', 'PEAKS']	[0.0002142245072836, 0.0014074595355383, 0.0002084636230977, 0.0002980625931445]	[0.9214435251058376, 0.2921797649636976, 0.8685087163412454, 2.1885285329904853]	[0.0005356256802555, 0.0340890418916617, 0.0001991654644317, 0.0017795616668485]	0.0573873	0.25823	1	4	0.000208464	0.000199165	2.18853	0	NA	1	0	0	1	1	netMHCpan-4.1	HLA-B*07:02	92.5	NB	VIQKHIRSG	NA	NA
VIQTACKHIRSGD	13	FALSE	sp|Q92896|GSLG1_HUMAN	GLG1	HUMAN	Golgi apparatus protein 1 OS=Homo sapiens OX=9606 GN=GLG1 PE=1 SV=2	VIQTAC[UNIMOD:Cysteinylation]KHIRSGD/3	['Sage']	[0.0014885382554331]	[0.4074596931494684]	[0.0142527623472523]	-0.0097058	0.151245	1	1	0.00148854	0.0142528	0.40746	0	NA	1	0	1	0	1	netMHCIIpan-4.3	DRB1_1301	3.32	WB	IQTACKHIR	NA	NA
VIQTACKHIRSGDP	14	TRUE	sp|Q92896|GSLG1_HUMAN	GLG1	HUMAN	Golgi apparatus protein 1 OS=Homo sapiens OX=9606 GN=GLG1 PE=1 SV=2	VIQTAC[UNIMOD:Cysteinylation]KHIRSGDP/3	['MSFragger', 'Comet', 'Sage', 'PEAKS']	[0.0002142245072836, 0.0010268446530731, 0.0002084636230977, 0.000174520069808]	[1.0430170816371431, 0.3347386421511179, 0.7056111721147329, 2.426492209586562]	[0.0002272977653036, 0.0238229141672138, 0.0009094507152211, 0.000653645740063]	0.0417379	0.403586	1	4	0.00017452	0.000227298	2.42649	0	NA	2	0	1	1	2	netMHCIIpan-4.3	DRB1_1301	5.09	NB	IQTACKHIR	1	IQTACKHIR
VIQTACKHIRSGDPM	15	TRUE	sp|Q92896|GSLG1_HUMAN	GLG1	HUMAN	Golgi apparatus protein 1 OS=Homo sapiens OX=9606 GN=GLG1 PE=1 SV=2	VIQTAC[UNIMOD:Cysteinylation]KHIRSGDPM/2;VIQTAC[UNIMOD:Cysteinylation]KHIRSGDPM[UNIMOD:Oxidation]/2;VIQTAC[UNIMOD:Cysteinylation]KHIRSGDPM[UNIMOD:Oxidation]/3;VIQTACKHIRSGDPM[UNIMOD:Oxidation]/3;VIQTAC[UNIMOD:Cysteinylation]KHIRSGDPM/3	['MSFragger', 'Comet', 'Sage', 'PEAKS']	[0.0002142245072836, 0.0002849002849002, 0.0002084636230977, 0.000174520069808]	[1.4806755296245746, 0.8010012802487444, 0.8225133763309157, 3.2847130953239843]	[1.0036157226420046e-05, 0.0004386936663659, 0.0003058535139213, 1.565390370319429e-05]	0.621068	0.0143659	5	4	0.00017452	1.00362e-05	3.28471	0	NA	16	4	7	5	16	netMHCIIpan-4.3	DRB1_1301	8.11	NB	IQTACKHIR	1	IQTACKHIR
VIQWRFVNRVQKQ	13	FALSE	sp|Q96PU5|NED4L_HUMAN	NEDD4L	HUMAN	E3 ubiquitin-protein ligase NEDD4-like OS=Homo sapiens OX=9606 GN=NEDD4L PE=1 SV=2	VIQWRFVNRVQKQ/3	['MSFragger', 'Sage', 'PEAKS']	[0.005938674100109, 0.0046112463174074, 0.0012266593975739]	[0.2449888646386257, 0.2677220403083083, 1.6753748587582784]	[0.0707352819417109, 0.0493693293898865, 0.0133556959621756]	-0.180801	0.795631	1	3	0.00122666	0.0133557	1.67537	0	NA	1	0	0	1	1	netMHCIIpan-4.3	HLA-DPA10103-DPB10201	2.55	WB	IQWRFVNRV	NA	NA
VIRKKLVRKT	10	FALSE	P14625|ENPL_HUMAN	HSP90B1	HUMAN	Endoplasmin OS=Homo sapiens OX=9606 GN=HSP90B1 PE=1 SV=1	VIRKKLVRKT/3	['PEAKS']	[0.0002980625931445]	[2.0053317380016105]	[0.0037670319750669]	0.384943	2.15554	1	1	0.000298063	0.00376703	2.00533	0	NA	1	0	0	1	1	netMHCpan-4.1	HLA-B*07:02	38.429	NB	VIRKKLVKT	NA	NA
VIRKKLVRKTLD	12	FALSE	sp|P14625|ENPL_HUMAN	HSP90B1	HUMAN	Endoplasmin OS=Homo sapiens OX=9606 GN=HSP90B1 PE=1 SV=1	VIRKKLVRKTLD/3	['MSFragger', 'Comet', 'Sage', 'PEAKS']	[0.001078084090559, 0.0004013646397752, 0.0018670113456843, 0.000174520069808]	[0.5839697498079602, 0.5796399929752054, 0.3880399889190843, 2.6854542043704246]	[0.0052762593647117, 0.0029401851982085, 0.0169881082462309, 0.0002139825520612]	0.825262	1.09701	1	4	0.00017452	0.000213983	2.68545	0	NA	7	3	1	3	7	netMHCpan-4.1	HLA-B*07:02	27.429	NB	VIRKKLVTL	NA	NA
VISAEKAYHEQ	11	FALSE	sp|P0DPH7|TBA3C_HUMAN;sp|P0DPH8|TBA3D_HUMAN;sp|P68363|TBA1B_HUMAN;sp|P68366|TBA4A_HUMAN;sp|Q6PEY2|TBA3E_HUMAN;sp|Q71U36|TBA1A_HUMAN;sp|Q9BQE3|TBA1C_HUMAN	TUBA3C;TUBA3D;TUBA1B;TUBA4A;TUBA3E;TUBA1A;TUBA1C	HUMAN	Tubulin alpha-3C chain OS=Homo sapiens OX=9606 GN=TUBA3C PE=1 SV=1	VISAEKAYHEQ/3	['MSFragger', 'Comet', 'Sage', 'PEAKS']	[0.0002142245072836, 0.0002849002849002, 0.0002084636230977, 0.000174520069808]	[1.5277893128722513, 1.1271518155464453, 0.905155863815825, 3.2699678153017717]	[7.168533677428775e-06, 2.6544414187182566e-05, 0.0001415026950594, 1.6696620500354556e-05]	0.14103	0.603561	1	4	0.00017452	7.16853e-06	3.26997	0	NA	5	1	1	3	5	netMHCpan-4.1	HLA-A*02:01	62.5	NB	VISAEKHEQ	NA	NA
VIVKNIDDGTSDRPYSHA	18	FALSE	sp|P61353|RL27_HUMAN	RPL27	HUMAN	Large ribosomal subunit protein eL27 OS=Homo sapiens OX=9606 GN=RPL27 PE=1 SV=2	VIVKNIDDGTSDRPYSHA/3	['MSFragger', 'Comet', 'PEAKS']	[0.0017182130584192, 0.0004013646397752, 0.0011135857461024]	[0.4677566308049809, 0.6573487680408258, 1.7682019243310658]	[0.0120910773740719, 0.0015083321184565, 0.0094539893391203]	0.345774	1.55215	1	3	0.000401365	0.00150833	1.7682	0	NA	1	1	0	0	1	netMHCIIpan-4.3	DRB1_0404	4.11	WB	VKNIDDGTS	NA	NA
VIWGKVTRAHG	11	FALSE	sp|P18077|RL35A_HUMAN	RPL35A	HUMAN	Large ribosomal subunit protein eL33 OS=Homo sapiens OX=9606 GN=RPL35A PE=1 SV=2	VIWGKVTRAHG/3	['MSFragger', 'Comet', 'Sage', 'PEAKS']	[0.0002142245072836, 0.0004013646397752, 0.0008319467554076, 0.0002980625931445]	[0.9382263411555924, 0.5816784959835737, 0.48181661311553, 2.120248666319096]	[0.0004762046864722, 0.0028891769337453, 0.0072346597385978, 0.0023593652696153]	0.112638	0.0149703	1	4	0.000214225	0.000476205	2.12025	0	NA	6	1	1	4	6	netMHCpan-4.1	HLA-A*02:01	29.56	NB	VIWGKVTRA	NA	NA
VIWGKVTRAHGN	12	FALSE	sp|P18077|RL35A_HUMAN	RPL35A	HUMAN	Large ribosomal subunit protein eL33 OS=Homo sapiens OX=9606 GN=RPL35A PE=1 SV=2	VIWGKVTRAHGN/3	['MSFragger', 'Comet', 'PEAKS']	[0.0038417210910487, 0.000832223701731, 0.0008540925266903]	[0.3249478508231181, 0.4081828980643062, 1.8717172808968512]	[0.0366632316579053, 0.0127660322110509, 0.0063791702710745]	0.0346512	0.223923	1	3	0.000832224	0.00637917	1.87172	0	NA	2	0	1	1	2	netMHCpan-4.1	HLA-A*02:01	63.125	NB	VIWGKVTRA	NA	NA
VIYINRKKKVWD	12	FALSE	sp|P48551|INAR2_HUMAN	IFNAR2	HUMAN	Interferon alpha/beta receptor 2 OS=Homo sapiens OX=9606 GN=IFNAR2 PE=1 SV=1	VIYINRKKKVWD/3	['Comet']	[0.0093229227362778]	[0.1076277853994275]	[0.1502332566205073]	-0.149261	3.77835	1	1	0.00932292	0.150233	0.107628	0	NA	1	1	0	0	1	netMHCpan-4.1	HLA-C*07:02	75	NB	VIYINRKVW	NA	NA
VIYINRKKKVWDYN	14	TRUE	sp|P48551|INAR2_HUMAN	IFNAR2	HUMAN	Interferon alpha/beta receptor 2 OS=Homo sapiens OX=9606 GN=IFNAR2 PE=1 SV=1	VIYINRKKKVWDYN/3	['MSFragger', 'Comet', 'Sage']	[0.0008471704506946, 0.0004013646397752, 0.0031957390146471]	[0.6477166678546864, 0.5907322960121687, 0.3094230851532324]	[0.0034242948859603, 0.0026730945164184, 0.0342772862644649]	-0.213091	3.75662	1	3	0.000401365	0.00267309	0.647717	0	NA	2	1	1	0	2	netMHCIIpan-4.3	DRB1_1301	2.2	WB	IYINRKKKV	0	VIYINRKKK
VKARPRQAELVAAS	14	TRUE	sp|Q96FZ7|CHMP6_HUMAN	CHMP6	HUMAN	Charged multivesicular body protein 6 OS=Homo sapiens OX=9606 GN=CHMP6 PE=1 SV=3	VKARPRQAELVAAS/3	['MSFragger', 'Sage', 'PEAKS']	[0.0002142245072836, 0.0003833620854897, 0.0077473182359952]	[0.880587180971098, 0.5702925283713287, 1.0478201885270428]	[0.0007120705462329, 0.0031990897285253, 0.1386551089289354]	0.284792	0.745941	1	3	0.000214225	0.000712071	1.04782	0	NA	1	1	0	0	1	netMHCIIpan-4.3	HLA-DPA10103-DPB10402	12.99	NB	RQAELVAAS	1	VKARPRQAE
VKDIIRILPCKHIFH	15	TRUE	sp|Q8NC42|RN149_HUMAN	RNF149	HUMAN	E3 ubiquitin-protein ligase RNF149 OS=Homo sapiens OX=9606 GN=RNF149 PE=1 SV=2	VKDIIRILPCKHIFH/3	['MSFragger', 'Comet', 'Sage', 'PEAKS']	[0.0002142245072836, 0.0002849002849002, 0.0002084636230977, 0.000174520069808]	[1.2586883908817212, 1.1135024273904135, 0.9911016659351838, 3.39683447207531]	[4.8962013319925874e-05, 2.985082830391526e-05, 6.347398375549575e-05, 9.586183804116834e-06]	0.208031	2.01673	1	4	0.00017452	9.58618e-06	3.39683	0	NA	11	1	6	4	11	netMHCIIpan-4.3	DRB5_0105	5.12	NB	IRILPCKHI	1	IRILPCKHI
VKDIIRILPCKHIFHR	16	TRUE	sp|Q8NC42|RN149_HUMAN	RNF149	HUMAN	E3 ubiquitin-protein ligase RNF149 OS=Homo sapiens OX=9606 GN=RNF149 PE=1 SV=2	VKDIIRILPCKHIFHR/3	['MSFragger', 'Comet', 'Sage', 'PEAKS']	[0.001078084090559, 0.0002849002849002, 0.0005122076148198, 0.000174520069808]	[0.5524432782315201, 0.9172976381971896, 0.5464768567763634, 2.5089141669789377]	[0.0065681034561933, 0.000161365661864, 0.003987807173189, 0.0004590812142213]	0.306736	1.5404	1	4	0.00017452	0.000161366	2.50891	0	NA	3	0	0	3	3	netMHCIIpan-4.3	DRB1_1301	4.13	WB	IRILPCKHI	1	IRILPCKHI
VKDSIRLVKR	10	FALSE	sp|P60059|SC61G_HUMAN	SEC61G	HUMAN	Protein transport protein Sec61 subunit gamma OS=Homo sapiens OX=9606 GN=SEC61G PE=1 SV=1	VKDSIRLVKR/3	['MSFragger', 'Comet', 'Sage', 'PEAKS']	[0.0017182130584192, 0.00054914881933, 0.0005122076148198, 0.000174520069808]	[0.4657399487665564, 0.4653859136577774, 0.5550707261636645, 2.4070469762501294]	[0.0122730157801963, 0.0078308213565153, 0.003683157380255, 0.0007101835588726]	0.116804	0.449823	1	4	0.00017452	0.000710184	2.40705	0	NA	4	2	1	1	4	netMHCpan-4.1	HLA-C*07:02	27.875	NB	VKDSILVKR	NA	NA
VKEKITAFVVERGFG	15	TRUE	sp|P49748|ACADV_HUMAN	ACADVL	HUMAN	Very long-chain specific acyl-CoA dehydrogenase, mitochondrial OS=Homo sapiens OX=9606 GN=ACADVL PE=1 SV=1	VKEKITAFVVERGFG/3	['Sage', 'PEAKS']	[0.0011488593467914, 0.0012266593975739]	[0.4701937864779782, 1.6747976127534]	[0.0080479752759044, 0.0133842349522734]	0.867109	1.06105	1	2	0.00114886	0.00804798	1.6748	0	NA	1	1	0	0	1	netMHCIIpan-4.3	HLA-DQA10301-DQB10603	0.04	SB	ITAFVVERG	0	EKITAFVVE
VKEKITAFVVERGFGG	16	TRUE	sp|P49748|ACADV_HUMAN	ACADVL	HUMAN	Very long-chain specific acyl-CoA dehydrogenase, mitochondrial OS=Homo sapiens OX=9606 GN=ACADVL PE=1 SV=1	VKEKITAFVVERGFGG/3	['MSFragger', 'Comet', 'Sage', 'PEAKS']	[0.0002142245072836, 0.0002849002849002, 0.0002084636230977, 0.000174520069808]	[1.591807325962287, 0.8851997011248902, 0.8467556629002858, 3.9005450065989566]	[4.537843284178017e-06, 0.0002126656348656, 0.0002439639513585, 1.0583968503261004e-06]	0.845665	1.43443	1	4	0.00017452	1.0584e-06	3.90055	0	NA	5	2	2	1	5	netMHCIIpan-4.3	HLA-DQA10301-DQB10603	0.03	SB	ITAFVVERG	0	EKITAFVVE
VKELKKQLKLHRK	13	FALSE	sp|Q14596|NBR1_HUMAN	NBR1	HUMAN	Next to BRCA1 gene 1 protein OS=Homo sapiens OX=9606 GN=NBR1 PE=1 SV=3	VKELKKQLKLHRK/2;VKELKKQLKLHRK/3	['MSFragger', 'Comet', 'Sage', 'PEAKS']	[0.0002142245072836, 0.0002849002849002, 0.0002084636230977, 0.000174520069808]	[1.4127046557499994, 1.4217924290056778, 1.057097110288423, 3.999708844275186]	[1.630720758369271e-05, 2.105849382402542e-06, 3.429556037532594e-05, 6.858653417355023e-07]	0.601657	0.0581851	2	4	0.00017452	6.85865e-07	3.99971	0	NA	7	3	3	1	7	netMHCIIpan-4.3	DRB1_1301	0.34	SB	LKKQLKLHR	NA	NA
VKELKKQLKLHRKIH	15	TRUE	sp|Q14596|NBR1_HUMAN	NBR1	HUMAN	Next to BRCA1 gene 1 protein OS=Homo sapiens OX=9606 GN=NBR1 PE=1 SV=3	VKELKKQLKLHRKIH/3	['MSFragger', 'Comet', 'Sage', 'PEAKS']	[0.0027788805081381, 0.0035805626598465, 0.0014885382554331, 0.0030295379954556]	[0.3803213123086901, 0.1977832853920414, 0.4077078127890689, 1.331866975344716]	[0.023564072383686, 0.0742632845551904, 0.0142207624340093, 0.0478284846500437]	0.499541	0.11373	1	4	0.00148854	0.0142208	1.33187	0	NA	3	2	1	0	3	netMHCIIpan-4.3	DRB1_1301	0.21	SB	LKKQLKLHR	0	KKQLKLHRK
VKEQIYKLAKKGLTPS	16	TRUE	sp|P62277|RS13_HUMAN	RPS13	HUMAN	Small ribosomal subunit protein uS15 OS=Homo sapiens OX=9606 GN=RPS13 PE=1 SV=2	VKEQIYKLAKKGLTPS/3	['MSFragger', 'Comet', 'Sage', 'PEAKS']	[0.0002142245072836, 0.0002849002849002, 0.0002084636230977, 0.000174520069808]	[1.407234966116951, 0.9490384241527396, 0.7322256265813608, 2.5929255337498467]	[1.695674448428199e-05, 0.0001228165423726, 0.000709715516953, 0.0003195288377115]	0.385891	0.545339	1	4	0.00017452	1.69567e-05	2.59293	0	NA	4	1	1	2	4	netMHCIIpan-4.3	DRB1_1301	0.48	SB	IYKLAKKGL	0	EQIYKLAKK
VKEVSTYIKKIGYNPD	16	TRUE	sp|P68104|EF1A1_HUMAN;sp|Q5VTE0|EF1A3_HUMAN	EEF1A1;EEF1A1P5	HUMAN	Elongation factor 1-alpha 1 OS=Homo sapiens OX=9606 GN=EEF1A1 PE=1 SV=1	VKEVSTYIKKIGYNPD/2;VKEVSTYIKKIGYNPD/3	['MSFragger', 'Comet', 'Sage', 'PEAKS']	[0.0002142245072836, 0.0002849002849002, 0.0002084636230977, 0.000174520069808]	[2.083934869941577, 0.9831343959048132, 0.8925612145538752, 3.156449473374716]	[1.349550867751131e-07, 9.16018500927473e-05, 0.00015914161335, 2.7428311522319628e-05]	0.602373	2.19099	2	4	0.00017452	1.34955e-07	3.15645	0	NA	20	9	7	4	20	netMHCIIpan-4.3	DRB1_1301	0.46	SB	VSTYIKKIG	0	KEVSTYIKK
VKGAYREHPYGRY	13	FALSE	sp|Q07666|KHDR1_HUMAN	KHDRBS1	HUMAN	KH domain-containing, RNA-binding, signal transduction-associated protein 1 OS=Homo sapiens OX=9606 GN=KHDRBS1 PE=1 SV=1	VKGAYREHPYGRY/3	['MSFragger', 'Comet', 'Sage', 'PEAKS']	[0.0002142245072836, 0.0002849002849002, 0.0002084636230977, 0.000174520069808]	[1.1526622178106418, 0.7771347587819943, 0.9960247078570882, 2.60906888869858]	[0.0001042623222526, 0.0005386291489075, 6.062501918464837e-05, 0.0002979761855562]	0.130864	0.62052	1	4	0.00017452	6.0625e-05	2.60907	0	NA	3	1	1	1	3	netMHCIIpan-4.3	HLA-DPA10103-DPB10201	13.52	NB	YREHPYGRY	NA	NA
VKGKILAKRINVRIEH	16	TRUE	sp|P46778|RL21_HUMAN	RPL21	HUMAN	Large ribosomal subunit protein eL21 OS=Homo sapiens OX=9606 GN=RPL21 PE=1 SV=2	VKGKILAKRINVRIEH/3	['MSFragger', 'Comet', 'Sage', 'PEAKS']	[0.000558659217877, 0.0009358914365933, 0.0002084636230977, 0.0008540925266903]	[0.7358789468811083, 0.3766588175644987, 0.6769980387253973, 1.883763375108257]	[0.0019028084517566, 0.0166965807088637, 0.0011871423344357, 0.0060891958123959]	-0.0735157	0.010745	1	4	0.000208464	0.00118714	1.88376	0	NA	3	1	1	1	3	netMHCIIpan-4.3	DRB1_1301	0.31	SB	ILAKRINVR	0	VKGKILAKR
VKGKILAKRINVRIEHI	17	FALSE	sp|P46778|RL21_HUMAN	RPL21	HUMAN	Large ribosomal subunit protein eL21 OS=Homo sapiens OX=9606 GN=RPL21 PE=1 SV=2	VKGKILAKRINVRIEHI/3	['MSFragger', 'Comet', 'Sage', 'PEAKS']	[0.0008471704506946, 0.0006875214850464, 0.0031076881502499, 0.007964812173086]	[0.6509457057665695, 0.4125799688541924, 0.3245413278652917, 1.030895670275065]	[0.0033510073271004, 0.0122961770990851, 0.0299874301315076, 0.1471948459507665]	0.12933	0.315243	1	4	0.000687521	0.00335101	1.0309	0	NA	1	0	1	0	1	netMHCIIpan-4.3	DRB1_1301	0.53	SB	ILAKRINVR	NA	NA
VKKEEGEAFAREHG	14	TRUE	sp|P61019|RAB2A_HUMAN	RAB2A	HUMAN	Ras-related protein Rab-2A OS=Homo sapiens OX=9606 GN=RAB2A PE=1 SV=1	VKKEEGEAFAREHG/3	['MSFragger', 'Comet', 'Sage', 'PEAKS']	[0.0002142245072836, 0.0002849002849002, 0.0002084636230977, 0.000174520069808]	[1.7855616790550313, 0.798748869680996, 0.952936429705338, 3.127773550824472]	[1.137105100238454e-06, 0.0004472734313263, 9.061636660364492e-05, 3.1091455697191134e-05]	0.102698	0.318118	1	4	0.00017452	1.13711e-06	3.12777	0	NA	3	1	1	1	3	netMHCIIpan-4.3	HLA-DQA10301-DQB10302	2.75	WB	EEGEAFARE	0	EEGEAFARE
VKKFSEDFGQES	12	FALSE	sp|Q9UN37|VPS4A_HUMAN	VPS4A	HUMAN	Vacuolar protein sorting-associated protein 4A OS=Homo sapiens OX=9606 GN=VPS4A PE=1 SV=1	VKKFSEDFGQES/2	['MSFragger', 'Comet', 'Sage']	[0.001078084090559, 0.0010268446530731, 0.0005122076148198]	[0.6033922038419721, 0.3354103235216092, 0.5436412334777785]	[0.0046192508943531, 0.0236880201874204, 0.0040937041198748]	0.268185	1.59288	1	3	0.000512208	0.0040937	0.603392	0	NA	1	0	0	1	1	netMHCpan-4.1	HLA-C*07:02	70	NB	VKKDFGQES	NA	NA
VKKPVMVIGTCTCHTN	16	TRUE	sp|P48745|CCN3_HUMAN	CCN3	HUMAN	CCN family member 3 OS=Homo sapiens OX=9606 GN=CCN3 PE=1 SV=1	VKKPVMVIGTCTCHTN/3	['MSFragger', 'Comet', 'Sage', 'PEAKS']	[0.0018481660506113, 0.0010268446530731, 0.0014885382554331, 0.000174520069808]	[0.4584823532210061, 0.3216052816920834, 0.4206052206941552, 3.64784404467912]	[0.0129528597349775, 0.0266169303090826, 0.0126507369564896, 3.1972056941953256e-06]	0.791606	3.02344	1	4	0.00017452	3.19721e-06	3.64784	0	NA	1	0	1	0	1	netMHCIIpan-4.3	DRB1_0404	21.27	NB	VMVIGTCTC	NA	NA
VKKYHIDGARFLN	13	FALSE	sp|Q13094|LCP2_HUMAN	LCP2	HUMAN	Lymphocyte cytosolic protein 2 OS=Homo sapiens OX=9606 GN=LCP2 PE=1 SV=1	VKKYHIDGARFLN/3	['Comet']	[0.0010268446530731]	[0.3222633027114747]	[0.0264696102851891]	0.119344	0.584681	1	1	0.00102684	0.0264696	0.322263	0	NA	1	0	0	1	1	netMHCIIpan-4.3	DRB5_0105	3.8	WB	YHIDGARFL	NA	NA
VKKYHIDGARFLNLTE	16	TRUE	sp|Q13094|LCP2_HUMAN	LCP2	HUMAN	Lymphocyte cytosolic protein 2 OS=Homo sapiens OX=9606 GN=LCP2 PE=1 SV=1	VKKYHIDGARFLNLTE/3	['MSFragger', 'Comet', 'Sage', 'PEAKS']	[0.0002142245072836, 0.0009358914365933, 0.0002084636230977, 0.000174520069808]	[1.0124307743748504, 0.3726799439311727, 0.7592968604529097, 3.301331874874744]	[0.0002822729040916, 0.0172708845625647, 0.0005514452928289, 1.4556513694143149e-05]	0.204502	0.569287	1	4	0.00017452	1.45565e-05	3.30133	0	NA	4	2	1	1	4	netMHCIIpan-4.3	HLA-DPA10103-DPB10402	0.21	SB	IDGARFLNL	1	KYHIDGARF
VKKYHIDGARFLNLTEN	17	FALSE	sp|Q13094|LCP2_HUMAN	LCP2	HUMAN	Lymphocyte cytosolic protein 2 OS=Homo sapiens OX=9606 GN=LCP2 PE=1 SV=1	VKKYHIDGARFLNLTEN/3	['MSFragger', 'Comet', 'Sage', 'PEAKS']	[0.0002142245072836, 0.0004013646397752, 0.0003833620854897, 0.000174520069808]	[1.011902084175162, 0.6037729512488216, 0.5974279293453624, 3.175377704305609]	[0.0002833305440312, 0.0023899058003168, 0.0024875247962048, 2.5249913762420552e-05]	0.0968071	0.0468178	1	4	0.00017452	2.52499e-05	3.17538	0	NA	2	1	1	0	2	netMHCIIpan-4.3	HLA-DPA10103-DPB10402	0.16	SB	IDGARFLNL	NA	NA
VKLAKAGKNQGD	12	FALSE	sp|P19338|NUCL_HUMAN	NCL	HUMAN	Nucleolin OS=Homo sapiens OX=9606 GN=NCL PE=1 SV=3	VKLAKAGKNQGD/3;VKLAKAGKNQGD/2	['MSFragger', 'Comet', 'Sage', 'PEAKS']	[0.0002142245072836, 0.0002849002849002, 0.0002084636230977, 0.000174520069808]	[1.673007154003195, 1.2007965698440528, 1.0017649523536594, 4.596975764448412]	[2.540748276941806e-06, 1.4089467601632616e-05, 5.746420365984996e-05, 5.028489545449345e-08]	0.895464	0.555291	2	4	0.00017452	5.02849e-08	4.59698	0	NA	12	4	5	3	12	netMHCpan-4.1	HLA-B*07:02	100	NB	VAKAGKNQG	NA	NA
VKLDIHTLAHH	11	FALSE	sp|Q14C86|GAPD1_HUMAN	GAPVD1	HUMAN	GTPase-activating protein and VPS9 domain-containing protein 1 OS=Homo sapiens OX=9606 GN=GAPVD1 PE=1 SV=2	VKLDIHTLAHH/3	['Comet']	[0.0077986529599432]	[0.1227009434671982]	[0.1340598838058228]	0.187008	1.74547	1	1	0.00779865	0.13406	0.122701	0	NA	1	0	1	0	1	netMHCpan-4.1	HLA-C*07:02	21.895	NB	VKLDILAHH	NA	NA
VKLIKKMGDHLTN	13	FALSE	sp|P02792|FRIL_HUMAN	FTL	HUMAN	Ferritin light chain OS=Homo sapiens OX=9606 GN=FTL PE=1 SV=2	VKLIKKMGDHLTN/3	['MSFragger', 'Comet', 'Sage', 'PEAKS']	[0.0002142245072836, 0.0002849002849002, 0.0002084636230977, 0.000174520069808]	[1.3653610828049836, 1.146891438154494, 0.6428468760161846, 3.3513007639998413]	[2.286620761190365e-05, 2.239966814637465e-05, 0.0016312153162296, 1.16988242585685e-05]	0.103373	0.87759	1	4	0.00017452	1.16988e-05	3.3513	0	NA	4	2	1	1	4	netMHCIIpan-4.3	DRB1_0404	1.8	WB	IKKMGDHLT	NA	NA
VKLIKKMGDHLTNL	14	TRUE	sp|P02792|FRIL_HUMAN	FTL	HUMAN	Ferritin light chain OS=Homo sapiens OX=9606 GN=FTL PE=1 SV=2	VKLIKKMGDHLTNL/3	['Sage', 'PEAKS']	[0.0062006079027355, 0.004193906500555]	[0.1987046453987324, 1.236791429793216]	[0.0888365756291538, 0.0686840980131658]	-0.190349	0.574559	1	2	0.00419391	0.0686841	1.23679	0	NA	2	0	0	2	2	netMHCIIpan-4.3	DRB1_0404	2.09	WB	IKKMGDHLT	0	KLIKKMGDH
VKLIKKMGDHLTNLH	15	TRUE	sp|P02792|FRIL_HUMAN	FTL	HUMAN	Ferritin light chain OS=Homo sapiens OX=9606 GN=FTL PE=1 SV=2	VKLIKKMGDHLTNLH/3	['MSFragger', 'Comet', 'Sage', 'PEAKS']	[0.0002142245072836, 0.0004013646397752, 0.0002084636230977, 0.000174520069808]	[1.4158612818664988, 0.5533268257294206, 0.8898830852804488, 2.999771005740933]	[1.594373243525167e-05, 0.0036851941025708, 0.0001631670049256, 5.4394289728711184e-05]	-0.0592955	0.0486278	1	4	0.00017452	1.59437e-05	2.99977	0	NA	2	0	1	1	2	netMHCIIpan-4.3	DRB1_0404	1.85	WB	IKKMGDHLT	0	KLIKKMGDH
VKMLRTQRP	9	FALSE	P23468|PTPRD_HUMAN;Q13332|PTPRS_HUMAN	PTPRD;PTPRS	HUMAN	Receptor-type tyrosine-protein phosphatase delta OS=Homo sapiens OX=9606 GN=PTPRD PE=1 SV=2	VKMLRTQRP/3	['PEAKS']	[0.000174520069808]	[2.630750683234267]	[0.0002712756448638]	0.222275	0.115312	1	1	0.00017452	0.000271276	2.63075	0	NA	2	0	1	1	2	netMHCpan-4.1	HLA-C*07:02	31.2	NB	VKMLRTQRP	NA	NA
VKPAVTLLGNIHAVTKQ	17	FALSE	sp|Q9UJ83|HACL1_HUMAN	HACL1	HUMAN	2-hydroxyacyl-CoA lyase 1 OS=Homo sapiens OX=9606 GN=HACL1 PE=1 SV=2	VKPAVTLLGNIHAVTKQ/3	['Comet']	[0.0042262274704785]	[0.1735664053939857]	[0.0901767474261125]	-0.130198	3.76482	1	1	0.00422623	0.0901767	0.173566	0	NA	1	0	0	1	1	netMHCIIpan-4.3	DRB1_0404	0.22	SB	VTLLGNIHA	NA	NA
VKPDDWDEDAPAKIPDE	17	FALSE	sp|P27824|CALX_HUMAN	CANX	HUMAN	Calnexin OS=Homo sapiens OX=9606 GN=CANX PE=1 SV=2	VKPDDWDEDAPAKIPDE/3	['MSFragger', 'Comet', 'Sage', 'PEAKS']	[0.0002142245072836, 0.0002849002849002, 0.0002084636230977, 0.000174520069808]	[2.5066938916380197, 1.0937424881969984, 1.3593229539511296, 3.3056275873793903]	[6.587261179174934e-09, 3.5380478865007255e-05, 2.0457782096225743e-06, 1.4285585505650468e-05]	0.896423	1.75726	1	4	0.00017452	6.58726e-09	3.30563	0	NA	6	3	2	1	6	netMHCIIpan-4.3	HLA-DQA10301-DQB10302	1.18	WB	DAPAKIPDE	NA	NA
VKPDDWDEDAPAKIPDEE	18	FALSE	sp|P27824|CALX_HUMAN	CANX	HUMAN	Calnexin OS=Homo sapiens OX=9606 GN=CANX PE=1 SV=2	VKPDDWDEDAPAKIPDEE/3	['MSFragger', 'Comet', 'Sage', 'PEAKS']	[0.0002142245072836, 0.0002849002849002, 0.0002084636230977, 0.000174520069808]	[3.001039532369201, 1.3305591847646607, 1.245101631354626, 3.2415595781304134]	[1.9281636624897526e-10, 4.615335618089931e-06, 5.937366817339328e-06, 1.8905236621542567e-05]	0.833155	1.8993	1	4	0.00017452	1.92816e-10	3.24156	0	NA	5	1	2	2	5	netMHCIIpan-4.3	HLA-DQA10301-DQB10302	0.55	SB	DAPAKIPDE	NA	NA
VKPDDWDEDAPAKIPDEEATKP	22	FALSE	P27824|CALX_HUMAN	CANX	HUMAN	Calnexin OS=Homo sapiens OX=9606 GN=CANX PE=1 SV=2	VKPDDWDEDAPAKIPDEEATKP/3	['PEAKS']	[0.0012266593975739]	[1.6921303798867258]	[0.0125525042196681]	0.119738	3.29039	1	1	0.00122666	0.0125525	1.69213	0	NA	1	0	1	0	1	NA	NA	NA	NA	NA	NA	NA
VKPSEKIQVLKNLKRN	16	TRUE	sp|P16671|CD36_HUMAN	CD36	HUMAN	Platelet glycoprotein 4 OS=Homo sapiens OX=9606 GN=CD36 PE=1 SV=2	VKPSEKIQVLKNLKRN/3	['MSFragger', 'Comet', 'Sage', 'PEAKS']	[0.0020873921514055, 0.0020253848231163, 0.0005122076148198, 0.0002980625931445]	[0.4319863008833756, 0.2441930140297059, 0.5204442255827287, 2.1574035332227623]	[0.0158066809371209, 0.0508236261935647, 0.0050712164679632, 0.0020243227299502]	-0.0418362	0.205716	1	4	0.000298063	0.00202432	2.1574	0	NA	4	2	1	1	4	netMHCIIpan-4.3	DRB5_0105	0.51	SB	IQVLKNLKR	0	QVLKNLKRN
VKQHYGFVLYRTTLPQ	16	TRUE	sp|P16278|BGAL_HUMAN	GLB1	HUMAN	Beta-galactosidase OS=Homo sapiens OX=9606 GN=GLB1 PE=1 SV=2	VKQHYGFVLYRTTLPQ/3	['MSFragger', 'Comet', 'Sage', 'PEAKS']	[0.0002142245072836, 0.0002849002849002, 0.0002084636230977, 0.000174520069808]	[1.5190335301278473, 0.7771159261504101, 0.7866162056664187, 3.278841617849247]	[7.631142021772655e-06, 0.0005387163790128, 0.0004274527132079, 1.6061072485118647e-05]	0.85487	0.918655	1	4	0.00017452	7.63114e-06	3.27884	0	NA	7	2	2	3	7	netMHCIIpan-4.3	HLA-DPA10103-DPB10201	0.2	SB	YGFVLYRTT	1	VLYRTTLPQ
VKRALEIAQNNVEVA	15	TRUE	sp|Q13191|CBLB_HUMAN	CBLB	HUMAN	E3 ubiquitin-protein ligase CBL-B OS=Homo sapiens OX=9606 GN=CBLB PE=1 SV=2	VKRALEIAQNNVEVA/3	['MSFragger', 'Comet', 'Sage', 'PEAKS']	[0.0002142245072836, 0.0004013646397752, 0.0002084636230977, 0.000174520069808]	[1.1768201274131171, 0.5490013799910946, 0.8339755275928061, 2.7948476151026336]	[8.777836588421196e-05, 0.0038245426291102, 0.0002748461558739, 0.0001329780972253]	0.0259688	0.00293014	1	4	0.00017452	8.77784e-05	2.79485	0	NA	3	1	1	1	3	netMHCIIpan-4.3	DRB1_0404	0.83	SB	LEIAQNNVE	1	LEIAQNNVE
VKRCMGTVTLNQARG	15	TRUE	sp|P49913|CAMP_HUMAN	CAMP	HUMAN	Cathelicidin antimicrobial peptide OS=Homo sapiens OX=9606 GN=CAMP PE=1 SV=1	VKRC[UNIMOD:Cysteinylation]MGTVTLNQARG/3	['MSFragger', 'Comet', 'Sage']	[0.0002142245072836, 0.0004013646397752, 0.0002084636230977]	[1.123178446048633, 0.5472901718726403, 0.7161569199887158]	[0.0001286118130239, 0.0038811111303901, 0.0008243494591515]	0.677357	0.644925	1	3	0.000208464	0.000128612	1.12318	0	NA	2	0	1	1	2	netMHCIIpan-4.3	HLA-DQA10103-DQB10603	1.17	WB	MGTVTLNQA	1	TVTLNQARG
VKSALRAAIKINSRK	15	TRUE	sp|Q96RQ9|OXLA_HUMAN	IL4I1	HUMAN	L-amino-acid oxidase OS=Homo sapiens OX=9606 GN=IL4I1 PE=1 SV=1	VKSALRAAIKINSRK/3	['MSFragger', 'Sage', 'PEAKS']	[0.0017182130584192, 0.0014885382554331, 0.000174520069808]	[0.467617237433809, 0.4192299980376343, 2.743652953745765]	[0.0121035580458139, 0.0128097092206002, 0.0001661667340735]	0.0443518	0.530141	1	3	0.00017452	0.000166167	2.74365	0	NA	1	0	1	0	1	netMHCIIpan-4.3	DRB1_1301	0.98	SB	LRAAIKINS	1	LRAAIKINS
VKSLKIHARGHAK	13	FALSE	sp|Q96B67|ARRD3_HUMAN	ARRDC3	HUMAN	Arrestin domain-containing protein 3 OS=Homo sapiens OX=9606 GN=ARRDC3 PE=1 SV=1	VKSLKIHARGHAK/3	['MSFragger', 'Comet', 'Sage', 'PEAKS']	[0.001473187978786, 0.0002849002849002, 0.0005122076148198, 0.000174520069808]	[0.4997248558116007, 0.7271889921280635, 0.5383883038573047, 2.637066616534312]	[0.0095666346613376, 0.0008275412060851, 0.00429728289427, 0.00026395305265]	-0.0753062	0.0571455	1	4	0.00017452	0.000263953	2.63707	0	NA	2	0	1	1	2	netMHCIIpan-4.3	DRB1_1301	0.56	SB	LKIHARGHA	NA	NA
VKSVLFHRRNPLH	13	FALSE	sp|O95461|LARG1_HUMAN	LARGE1	HUMAN	Xylosyl- and glucuronyltransferase LARGE1 OS=Homo sapiens OX=9606 GN=LARGE1 PE=1 SV=1	VKSVLFHRRNPLH/3	['MSFragger', 'Sage']	[0.0020873921514055, 0.0018670113456843]	[0.429363280619274, 0.3757061791200495]	[0.0161246739463482, 0.0189846314111459]	-0.24298	0.088617	1	2	0.00186701	0.0161247	0.429363	0	NA	2	0	1	1	2	netMHCIIpan-4.3	DRB1_1301	0.26	SB	VLFHRRNPL	NA	NA
VKSVVDFIQKHGNFK	15	TRUE	sp|Q9UI42|CBPA4_HUMAN	CPA4	HUMAN	Carboxypeptidase A4 OS=Homo sapiens OX=9606 GN=CPA4 PE=1 SV=2	VKSVVDFIQKHGNFK/3	['MSFragger', 'Comet', 'Sage', 'PEAKS']	[0.0004191114836546, 0.0004013646397752, 0.0005122076148198, 0.0002980625931445]	[0.8327862567037403, 0.6513311249942523, 0.514868613505959, 2.053693290241126]	[0.0009899737273665, 0.0015883774248238, 0.0053386404373684, 0.0030975528684267]	0.0405842	4.53949	1	4	0.000298063	0.000989974	2.05369	0	NA	1	0	1	0	1	netMHCIIpan-4.3	DRB1_1301	1.81	WB	VDFIQKHGN	0	FIQKHGNFK
VKTIEAHSRMVIPG	14	TRUE	sp|Q16555|DPYL2_HUMAN	DPYSL2	HUMAN	Dihydropyrimidinase-related protein 2 OS=Homo sapiens OX=9606 GN=DPYSL2 PE=1 SV=1	VKTIEAHSRM[UNIMOD:Oxidation]VIPG/3;VKTIEAHSRMVIPG/3	['MSFragger', 'Comet', 'Sage', 'PEAKS']	[0.000558659217877, 0.0009358914365933, 0.0019872249822569, 0.0011135857461024]	[0.744084727707525, 0.3572360842707877, 0.3690918492444356, 1.7443222718292797]	[0.0018013632859088, 0.0196905208210195, 0.0201476150680384, 0.0103378260841711]	-0.0873506	0.0313589	2	4	0.000558659	0.00180136	1.74432	0	NA	4	1	2	1	4	netMHCIIpan-4.3	DRB1_1301	0.12	SB	IEAHSRMVI	1	VKTIEAHSR
VKTIEAHSRMVIPGG	15	TRUE	sp|Q16555|DPYL2_HUMAN	DPYSL2	HUMAN	Dihydropyrimidinase-related protein 2 OS=Homo sapiens OX=9606 GN=DPYSL2 PE=1 SV=1	VKTIEAHSRMVIPGG/3	['MSFragger', 'Comet', 'Sage', 'PEAKS']	[0.0040429564118761, 0.000832223701731, 0.0058046189946893, 0.0026864526033004]	[0.3118634991596735, 0.3913109683512114, 0.2179777258623014, 1.3785442273556174]	[0.0407744014924188, 0.0147397274666044, 0.075583198269617, 0.0400766742503541]	-0.0109666	0.72707	1	4	0.000832224	0.0147397	1.37854	0	NA	1	0	1	0	1	netMHCIIpan-4.3	DRB1_1301	0.06	SB	IEAHSRMVI	1	VKTIEAHSR
VKTLTGKTITLEVEPS	16	TRUE	sp|P0CG47|UBB_HUMAN;sp|P0CG48|UBC_HUMAN;sp|P62979|RS27A_HUMAN;sp|P62987|RL40_HUMAN	UBB;UBC;RPS27A;UBA52	HUMAN	Polyubiquitin-B OS=Homo sapiens OX=9606 GN=UBB PE=1 SV=1	VKTLTGKTITLEVEPS/3	['MSFragger', 'Comet', 'PEAKS']	[0.0015948963317384, 0.00054914881933, 0.000174520069808]	[0.492289606022248, 0.4706011652749412, 3.200848206833962]	[0.010097935891264, 0.0074889774987701, 2.258889856454739e-05]	0.0477836	0.136265	1	3	0.00017452	2.25889e-05	3.20085	0	NA	2	1	1	0	2	netMHCIIpan-4.3	HLA-DQA10301-DQB10302	1.59	WB	GKTITLEVE	NA	NA
VKTLTGKTITLEVEPSD	17	FALSE	sp|P0CG47|UBB_HUMAN;sp|P0CG48|UBC_HUMAN;sp|P62979|RS27A_HUMAN;sp|P62987|RL40_HUMAN	UBB;UBC;RPS27A;UBA52	HUMAN	Polyubiquitin-B OS=Homo sapiens OX=9606 GN=UBB PE=1 SV=1	VKTLTGKTITLEVEPSD/3	['MSFragger', 'Comet', 'Sage', 'PEAKS']	[0.0002142245072836, 0.0002849002849002, 0.0002084636230977, 0.000174520069808]	[1.4037588228388311, 0.9215091922623778, 0.8034227968122829, 3.659274761408458]	[1.7382919969894593e-05, 0.0001556254959834, 0.0003654508000767, 3.041256271796556e-06]	0.582377	0.541998	1	4	0.00017452	3.04126e-06	3.65927	0	NA	5	2	1	2	5	netMHCIIpan-4.3	HLA-DQA10301-DQB10302	1.23	WB	GKTITLEVE	NA	NA
VKTLTGKTITLEVEPSDT	18	FALSE	sp|P0CG47|UBB_HUMAN;sp|P0CG48|UBC_HUMAN;sp|P62979|RS27A_HUMAN;sp|P62987|RL40_HUMAN	UBB;UBC;RPS27A;UBA52	HUMAN	Polyubiquitin-B OS=Homo sapiens OX=9606 GN=UBB PE=1 SV=1	VKTLTGKTITLEVEPSDT/3	['MSFragger', 'Comet', 'Sage', 'PEAKS']	[0.0002142245072836, 0.0002849002849002, 0.0003833620854897, 0.000174520069808]	[1.8785402577900887, 1.0434336972099238, 0.5749185574837257, 3.2416430312309616]	[5.85280436432266e-07, 5.453515666699257e-05, 0.0030648884395563, 1.889833864418263e-05]	0.689505	1.06275	1	4	0.00017452	5.8528e-07	3.24164	0	NA	4	2	1	1	4	netMHCIIpan-4.3	HLA-DQA10103-DQB10603	1.46	WB	TITLEVEPS	NA	NA
VKVFSFANRQNFINEK	16	TRUE	sp|Q13873|BMPR2_HUMAN	BMPR2	HUMAN	Bone morphogenetic protein receptor type-2 OS=Homo sapiens OX=9606 GN=BMPR2 PE=1 SV=2	VKVFSFANRQNFINEK/3	['MSFragger', 'Comet', 'Sage', 'PEAKS']	[0.0002142245072836, 0.0006875214850464, 0.0002084636230977, 0.000174520069808]	[1.2423270419250807, 0.4123709723872834, 0.8230820972820713, 2.7575351916025497]	[5.5023745223922615e-05, 0.0123181168162203, 0.0003042356466194, 0.0001564290229341]	0.0423706	0.0565673	1	4	0.00017452	5.50237e-05	2.75754	0	NA	2	2	0	0	2	netMHCIIpan-4.3	DRB1_1301	5.67	NB	FSFANRQNF	1	VKVFSFANR
VKVGVNGFGRIGRL	14	TRUE	sp|P04406|G3P_HUMAN	GAPDH	HUMAN	Glyceraldehyde-3-phosphate dehydrogenase OS=Homo sapiens OX=9606 GN=GAPDH PE=1 SV=3	VKVGVNGFGRIGRL/3	['MSFragger', 'Comet', 'Sage']	[0.0024245689655172, 0.0028735632183908, 0.0041682949068646]	[0.3882105567263963, 0.2190922025771982, 0.2829283230429406]	[0.022150156408439, 0.0624596722128155, 0.0432507721566166]	0.175886	1.46887	1	3	0.00242457	0.0221502	0.388211	0	NA	2	0	0	2	2	netMHCIIpan-4.3	DRB1_1301	0.25	SB	VNGFGRIGR	NA	NA
VKVGVNGFGRIGRLVT	16	TRUE	sp|P04406|G3P_HUMAN	GAPDH	HUMAN	Glyceraldehyde-3-phosphate dehydrogenase OS=Homo sapiens OX=9606 GN=GAPDH PE=1 SV=3	VKVGVNGFGRIGRLVT/3	['Comet', 'PEAKS']	[0.009965237543453, 0.0052020324219695]	[0.0998552460946297, 1.1696521280790084]	[0.1592018717863036, 0.0885633984739542]	-0.00450193	2.00584	1	2	0.00520203	0.0885634	1.16965	0	NA	2	2	0	0	2	netMHCIIpan-4.3	DRB1_1301	0.18	SB	VNGFGRIGR	NA	NA
VKVLLEKATRKRVR	14	TRUE	sp|Q9HB71|CYBP_HUMAN	CACYBP	HUMAN	Calcyclin-binding protein OS=Homo sapiens OX=9606 GN=CACYBP PE=1 SV=2	VKVLLEKATRKRVR/3	['MSFragger', 'Comet', 'Sage', 'PEAKS']	[0.0002142245072836, 0.0002849002849002, 0.0002084636230977, 0.000174520069808]	[0.9363291699342756, 0.8539076795962733, 0.959803347391135, 3.5572476265776656]	[0.0004825843685025, 0.0002783367245176, 8.499401326272624e-05, 4.752203407953429e-06]	-0.035684	0.463153	1	4	0.00017452	4.7522e-06	3.55725	0	NA	3	1	1	1	3	netMHCIIpan-4.3	DRB5_0105	0.31	SB	VLLEKATRK	0	LLEKATRKR
VKVLLEKATRKRVRD	15	TRUE	sp|Q9HB71|CYBP_HUMAN	CACYBP	HUMAN	Calcyclin-binding protein OS=Homo sapiens OX=9606 GN=CACYBP PE=1 SV=2	VKVLLEKATRKRVRD/3	['Sage', 'PEAKS']	[0.0058046189946893, 0.0012266593975739]	[0.2165340845071242, 1.6494593252041234]	[0.0765091987817874, 0.0146969782566343]	0.0380564	0.855252	1	2	0.00122666	0.014697	1.64946	0	NA	2	1	0	1	2	netMHCIIpan-4.3	DRB1_1301	0.41	SB	LLEKATRKR	0	LLEKATRKR
VKVLLEKATRKRVRDA	16	TRUE	sp|Q9HB71|CYBP_HUMAN	CACYBP	HUMAN	Calcyclin-binding protein OS=Homo sapiens OX=9606 GN=CACYBP PE=1 SV=2	VKVLLEKATRKRVRDA/3	['MSFragger', 'Sage', 'PEAKS']	[0.0047175667287399, 0.0003833620854897, 0.0008540925266903]	[0.2805011957308377, 0.592911508055045, 1.874977296764644]	[0.0527372940154878, 0.0025939777451971, 0.0062994676050581]	0.21886	0.707982	1	3	0.000383362	0.00259398	1.87498	0	NA	2	0	2	0	2	netMHCIIpan-4.3	DRB1_1301	0.46	SB	LEKATRKRV	0	LLEKATRKR
VKVVVFDKTGTITHG	15	TRUE	sp|Q04656|ATP7A_HUMAN	ATP7A	HUMAN	Copper-transporting ATPase 1 OS=Homo sapiens OX=9606 GN=ATP7A PE=1 SV=4	VKVVVFDKTGTITHG/3	['MSFragger', 'Comet', 'Sage', 'PEAKS']	[0.0002142245072836, 0.0002849002849002, 0.0002084636230977, 0.000174520069808]	[1.5389324082608822, 0.8748910053422136, 0.9151445022356168, 3.282866568670039]	[6.620117350422298e-06, 0.0002323805825729, 0.0001289144678949, 1.578082992475627e-05]	0.202903	0.0458247	1	4	0.00017452	6.62012e-06	3.28287	0	NA	6	3	2	1	6	netMHCIIpan-4.3	DRB1_0404	2.85	WB	VVFDKTGTI	1	VVVFDKTGT
VKYLQMARKKARES	14	TRUE	sp|Q00610|CLH1_HUMAN	CLTC	HUMAN	Clathrin heavy chain 1 OS=Homo sapiens OX=9606 GN=CLTC PE=1 SV=5	VKYLQMARKKARES/3	['Sage']	[0.0045108905786828]	[0.2709081746448565]	[0.0480229923502098]	-0.0283226	0.133161	1	1	0.00451089	0.048023	0.270908	0	NA	1	1	0	0	1	netMHCIIpan-4.3	DRB1_1301	0.1	SB	LQMARKKAR	0	VKYLQMARK
VLAAITSHMRSRR	13	FALSE	sp|O95977|S1PR4_HUMAN	S1PR4	HUMAN	Sphingosine 1-phosphate receptor 4 OS=Homo sapiens OX=9606 GN=S1PR4 PE=1 SV=1	VLAAITSHMRSRR/3	['MSFragger', 'Sage', 'PEAKS']	[0.0002142245072836, 0.0005122076148198, 0.0020950635066125]	[0.8710001888024133, 0.4977497786338642, 1.4840086433610704]	[0.0007609892648348, 0.0062497607310168, 0.0270139688809043]	0.1244	1.56877	1	3	0.000214225	0.000760989	1.48401	0	NA	3	0	2	1	3	netMHCIIpan-4.3	DRB1_1301	0.6	SB	ITSHMRSRR	NA	NA
VLAALLACASSC	12	FALSE	sp|Q99895|CTRC_HUMAN	CTRC	HUMAN	Chymotrypsin-C OS=Homo sapiens OX=9606 GN=CTRC PE=1 SV=2	VLAALLACASSC/2	['Comet']	[0.0020253848231163]	[0.2501249954429674]	[0.048391828806679]	0.422043	9.52731	1	1	0.00202538	0.0483918	0.250125	0	NA	1	0	1	0	1	netMHCpan-4.1	HLA-A*02:01	29.84	NB	VLAALLASC	NA	NA
VLGTVSVADTKGVKR	15	TRUE	sp|P01130|LDLR_HUMAN	LDLR	HUMAN	Low-density lipoprotein receptor OS=Homo sapiens OX=9606 GN=LDLR PE=1 SV=1	VLGTVSVADTKGVKR/3	['MSFragger', 'Comet', 'Sage', 'PEAKS']	[0.0002142245072836, 0.0002849002849002, 0.0002084636230977, 0.000174520069808]	[2.000522828125567, 0.9909427558041972, 1.0864672856877058, 3.1574072407270326]	[2.4487821986066854e-07, 8.56522747716931e-05, 2.607677440056922e-05, 2.731370507484652e-05]	0.138686	1.22313	1	4	0.00017452	2.44878e-07	3.15741	0	NA	4	1	2	1	4	netMHCIIpan-4.3	HLA-DQA10103-DQB10603	0.03	SB	TVSVADTKG	1	VSVADTKGV
VLGTVSVADTKGVKRKT	17	FALSE	sp|P01130|LDLR_HUMAN	LDLR	HUMAN	Low-density lipoprotein receptor OS=Homo sapiens OX=9606 GN=LDLR PE=1 SV=1	VLGTVSVADTKGVKRKT/3	['MSFragger', 'Comet', 'Sage', 'PEAKS']	[0.0002142245072836, 0.0002849002849002, 0.0002084636230977, 0.000174520069808]	[1.3950928974352073, 0.690444016075847, 0.852959024079363, 2.852141610063555]	[1.84925633299557e-05, 0.0011349340383079, 0.0002302497570781, 0.0001035996540049]	0.0185478	1.50416	1	4	0.00017452	1.84926e-05	2.85214	0	NA	3	1	1	1	3	netMHCIIpan-4.3	HLA-DQA10103-DQB10603	0.1	SB	TVSVADTKG	NA	NA
VLKFTLDCTHPVE	13	FALSE	sp|P35268|RL22_HUMAN	RPL22	HUMAN	Large ribosomal subunit protein eL22 OS=Homo sapiens OX=9606 GN=RPL22 PE=1 SV=2	VLKFTLDC[UNIMOD:Cysteinylation]THPVE/3	['MSFragger', 'Comet', 'Sage', 'PEAKS']	[0.0002142245072836, 0.0002849002849002, 0.0002084636230977, 0.000174520069808]	[1.841009478493678, 0.859893011489255, 0.8134910073428816, 3.333467552304961]	[7.652292374368439e-07, 0.0002643723600575, 0.0003327011034449, 1.264785866780549e-05]	0.140519	3.01445	1	4	0.00017452	7.65229e-07	3.33347	0	NA	3	1	1	1	3	netMHCIIpan-4.3	HLA-DPA10103-DPB10402	18.34	NB	FTLDCTHPV	NA	NA
VLKIMPVQKQTRAG	14	TRUE	sp|P15880|RS2_HUMAN	RPS2	HUMAN	Small ribosomal subunit protein uS5 OS=Homo sapiens OX=9606 GN=RPS2 PE=1 SV=2	VLKIMPVQKQTRAG/3	['MSFragger', 'Comet', 'Sage', 'PEAKS']	[0.0002142245072836, 0.0004013646397752, 0.0002084636230977, 0.000174520069808]	[0.8877334958849477, 0.6302837114906485, 0.8307156210831652, 3.1365005474500767]	[0.0006775945738047, 0.0019032147238396, 0.000283330339365, 2.9927699545536058e-05]	0.102393	0.0234308	1	4	0.00017452	2.99277e-05	3.1365	0	NA	3	0	1	2	3	netMHCIIpan-4.3	DRB1_1301	0.03	SB	IMPVQKQTR	1	IMPVQKQTR
VLKIMPVQKQTRAGQR	16	TRUE	sp|P15880|RS2_HUMAN	RPS2	HUMAN	Small ribosomal subunit protein uS5 OS=Homo sapiens OX=9606 GN=RPS2 PE=1 SV=2	VLKIMPVQKQTRAGQR/3	['MSFragger', 'Comet', 'Sage', 'PEAKS']	[0.0002142245072836, 0.0006875214850464, 0.0002084636230977, 0.0031332247148765]	[0.902910614537174, 0.4435587375287156, 0.8420680701192649, 1.3226567942232024]	[0.0006096528228556, 0.0094380779557272, 0.0002548662225252, 0.0495329865845515]	0.374272	0.138626	1	4	0.000208464	0.000254866	1.32266	0	NA	3	1	1	1	3	netMHCIIpan-4.3	DRB1_1301	0.04	SB	IMPVQKQTR	1	IMPVQKQTR
VLKQLRIMQSSQSMS	15	TRUE	sp|O75882|ATRN_HUMAN	ATRN	HUMAN	Attractin OS=Homo sapiens OX=9606 GN=ATRN PE=1 SV=2	VLKQLRIMQSSQSMS/3;VLKQLRIM[UNIMOD:Oxidation]QSSQSM[UNIMOD:Oxidation]S/3;VLKQLRIMQSSQSM[UNIMOD:Oxidation]S/3	['MSFragger', 'Comet', 'Sage', 'PEAKS']	[0.000558659217877, 0.0002849002849002, 0.0014416146083613, 0.0002980625931445]	[0.7239877475071697, 0.7878234487013255, 0.4606971934218667, 2.0227991335055857]	[0.0020598125831067, 0.0004913308425355, 0.0087786734025814, 0.003510832226507]	0.233423	0.146847	3	4	0.0002849	0.000491331	2.0228	0	NA	8	5	2	1	8	netMHCIIpan-4.3	DRB1_0404	0.32	SB	LRIMQSSQS	1	LRIMQSSQS
VLKQLRIMQSSQSMSK	16	TRUE	sp|O75882|ATRN_HUMAN	ATRN	HUMAN	Attractin OS=Homo sapiens OX=9606 GN=ATRN PE=1 SV=2	VLKQLRIMQSSQSM[UNIMOD:Oxidation]SK/3;VLKQLRIMQSSQSMSK/3	['MSFragger', 'Comet', 'Sage', 'PEAKS']	[0.0052670259676629, 0.0014074595355383, 0.0027423556835321, 0.0002980625931445]	[0.2600855950796377, 0.2943025046265257, 0.3333801916291848, 2.1406984841618635]	[0.0624323723491558, 0.0334878037310598, 0.0277238991684589, 0.0021688358524248]	0.0520285	0.227295	2	4	0.000298063	0.00216884	2.1407	0	NA	5	1	2	2	5	netMHCIIpan-4.3	DRB1_0404	0.1	SB	LRIMQSSQS	1	LRIMQSSQS
VLKVLKPDTTYQVK	14	TRUE	sp|Q92673|SORL_HUMAN	SORL1	HUMAN	Sortilin-related receptor OS=Homo sapiens OX=9606 GN=SORL1 PE=1 SV=2	VLKVLKPDTTYQVK/2	['MSFragger', 'Comet', 'Sage', 'PEAKS']	[0.0002142245072836, 0.0002849002849002, 0.0002084636230977, 0.000174520069808]	[1.105153052762711, 0.8275461975575432, 1.1285152671071388, 4.220552647765271]	[0.0001462066668942, 0.0003491607301871, 1.761607916598366e-05, 2.609985482841969e-07]	0.966765	0.0045859	1	4	0.00017452	2.60999e-07	4.22055	0	NA	8	3	3	2	8	netMHCIIpan-4.3	DRB4_0104	2.83	WB	LKVLKPDTT	1	LKPDTTYQV
VLKWKADKSLSYN	13	FALSE	sp|Q13478|IL18R_HUMAN	IL18R1	HUMAN	Interleukin-18 receptor 1 OS=Homo sapiens OX=9606 GN=IL18R1 PE=1 SV=1	VLKWKADKSLSYN/3	['MSFragger', 'Comet', 'Sage', 'PEAKS']	[0.0035124235722648, 0.00054914881933, 0.0097532314923619, 0.000174520069808]	[0.3411318519560714, 0.4780764731676996, 0.1382950835408347, 2.941483164232298]	[0.0321773114609828, 0.0070247286302028, 0.1449524895636108, 7.015952648855283e-05]	-0.144683	0.0111519	1	4	0.00017452	7.01595e-05	2.94148	0	NA	4	1	1	2	4	netMHCIIpan-4.3	DRB5_0105	10.4	NB	WKADKSLSY	NA	NA
VLKWKADKSLSYNSR	15	TRUE	sp|Q13478|IL18R_HUMAN	IL18R1	HUMAN	Interleukin-18 receptor 1 OS=Homo sapiens OX=9606 GN=IL18R1 PE=1 SV=1	VLKWKADKSLSYNSR/3	['MSFragger', 'Comet', 'Sage', 'PEAKS']	[0.0002142245072836, 0.0002849002849002, 0.0002084636230977, 0.000174520069808]	[1.469512851063472, 0.7881927223403338, 0.8088668210069647, 3.450737023961629]	[1.0869020803891728e-05, 0.0004897731732498, 0.0003473615293228, 7.572622384089331e-06]	0.443026	0.318212	1	4	0.00017452	7.57262e-06	3.45074	0	NA	2	0	0	2	2	netMHCIIpan-4.3	DRB5_0105	4.34	WB	WKADKSLSY	0	VLKWKADKS
VLKYYKVDENGKIS	14	TRUE	sp|P62979|RS27A_HUMAN	RPS27A	HUMAN	Ubiquitin-ribosomal protein eS31 fusion protein OS=Homo sapiens OX=9606 GN=RPS27A PE=1 SV=2	VLKYYKVDENGKIS/3	['MSFragger', 'Comet', 'Sage', 'PEAKS']	[0.000558659217877, 0.0009358914365933, 0.0002084636230977, 0.000174520069808]	[0.7968665643534013, 0.3580632487610322, 0.6336797892978104, 2.385753872754645]	[0.0012637969357164, 0.0195528542963683, 0.0017763524504613, 0.0007775574712506]	0.107999	1.46542	1	4	0.00017452	0.000777557	2.38575	0	NA	2	0	1	1	2	netMHCIIpan-4.3	DRB5_0105	0.96	SB	YYKVDENGK	0	VLKYYKVDE
VLLGETGKEKLPRYYK	16	TRUE	sp|P62280|RS11_HUMAN	RPS11	HUMAN	Small ribosomal subunit protein uS17 OS=Homo sapiens OX=9606 GN=RPS11 PE=1 SV=3	VLLGETGKEKLPRYYK/3	['MSFragger', 'Comet', 'Sage', 'PEAKS']	[0.0002142245072836, 0.0002849002849002, 0.0003833620854897, 0.000174520069808]	[0.8641299682570868, 0.7707899056062996, 0.586167597289173, 3.3845384650634425]	[0.0007980185632682, 0.0005688313634895, 0.0027614101572883, 1.0115885050968429e-05]	0.0509494	0.227275	1	4	0.00017452	1.01159e-05	3.38454	0	NA	2	0	1	1	2	netMHCIIpan-4.3	DRB5_0105	24.14	NB	LLGETGKEK	0	KEKLPRYYK
VLLPKKTESHH	11	FALSE	sp|P04908|H2A1B_HUMAN;sp|P0C0S8|H2A1_HUMAN;sp|P20671|H2A1D_HUMAN;sp|Q6FI13|H2A2A_HUMAN;sp|Q7L7L0|H2A3_HUMAN;sp|Q93077|H2A1C_HUMAN;sp|Q96KK5|H2A1H_HUMAN;sp|Q96QV6|H2A1A_HUMAN;sp|Q99878|H2A1J_HUMAN	H2AC8;H2AC17;H2AC7;H2AC19;H2AC25;H2AC6;H2AC12;H2AC1;H2AC14	HUMAN	Histone H2A type 1-B/E OS=Homo sapiens OX=9606 GN=H2AC8 PE=1 SV=2	VLLPKKTESHH/3	['MSFragger', 'Comet', 'Sage', 'PEAKS']	[0.0002142245072836, 0.0002849002849002, 0.0002084636230977, 0.000174520069808]	[1.236237111368519, 0.8595207341817354, 0.989741103864907, 2.4559036396071217]	[5.7466603278239655e-05, 0.0002652201163455, 6.428469094901062e-05, 0.0005763854880512]	0.303747	0.52258	1	4	0.00017452	5.74666e-05	2.4559	0	NA	3	1	1	1	3	netMHCpan-4.1	HLA-B*07:02	7.405	NB	VPKKTESHH	NA	NA
VLLPKKTESHHK	12	FALSE	sp|P04908|H2A1B_HUMAN;sp|P0C0S8|H2A1_HUMAN;sp|P20671|H2A1D_HUMAN;sp|Q6FI13|H2A2A_HUMAN;sp|Q7L7L0|H2A3_HUMAN;sp|Q93077|H2A1C_HUMAN;sp|Q96KK5|H2A1H_HUMAN;sp|Q99878|H2A1J_HUMAN	H2AC8;H2AC17;H2AC7;H2AC19;H2AC25;H2AC6;H2AC12;H2AC14	HUMAN	Histone H2A type 1-B/E OS=Homo sapiens OX=9606 GN=H2AC8 PE=1 SV=2	VLLPKKTESHHK/3	['MSFragger', 'Comet', 'Sage', 'PEAKS']	[0.0002142245072836, 0.0002849002849002, 0.0002084636230977, 0.000174520069808]	[1.886576719983764, 0.9543664586673948, 1.1528050725889696, 2.609520418260173]	[5.526286091119951e-07, 0.0001173156895914, 1.404450188185205e-05, 0.0002973944905128]	-0.00266735	0.138896	1	4	0.00017452	5.52629e-07	2.60952	0	NA	3	1	1	1	3	netMHCpan-4.1	HLA-A*02:01	22.185	NB	VLLPESHHK	NA	NA
VLLPKKTESHHKAKGK	16	TRUE	sp|P04908|H2A1B_HUMAN;sp|P0C0S8|H2A1_HUMAN;sp|P20671|H2A1D_HUMAN;sp|Q6FI13|H2A2A_HUMAN;sp|Q7L7L0|H2A3_HUMAN;sp|Q93077|H2A1C_HUMAN	H2AC8;H2AC17;H2AC7;H2AC19;H2AC25;H2AC6	HUMAN	Histone H2A type 1-B/E OS=Homo sapiens OX=9606 GN=H2AC8 PE=1 SV=2	VLLPKKTESHHKAKGK/3;VLLPKKTESHHKAKGK/2	['MSFragger', 'Comet', 'Sage', 'PEAKS']	[0.0002142245072836, 0.0002849002849002, 0.0002084636230977, 0.000174520069808]	[1.011354059516362, 0.798791556743431, 0.8283612990667027, 3.098713756730279]	[0.0002844309972773, 0.0004471092807295, 0.0002896200097784, 3.530242568359396e-05]	0.325883	0.0191719	2	4	0.00017452	3.53024e-05	3.09871	0	NA	4	1	1	2	4	netMHCIIpan-4.3	DRB1_1301	10.93	NB	TESHHKAKG	1	TESHHKAKG
VLLPKKTESHHKTK	14	TRUE	sp|Q99878|H2A1J_HUMAN	H2AC14	HUMAN	Histone H2A type 1-J OS=Homo sapiens OX=9606 GN=H2AC14 PE=1 SV=3	VLLPKKTESHHKTK/3	['MSFragger', 'Comet', 'Sage', 'PEAKS']	[0.0002142245072836, 0.0004013646397752, 0.0002084636230977, 0.000174520069808]	[1.2456385880545393, 0.6245710992150357, 1.0703187828006535, 3.582733963886218]	[5.373918241955764e-05, 0.0019989416387925, 3.0316181241954847e-05, 4.250832042378178e-06]	0.298186	0.00414228	1	4	0.00017452	4.25083e-06	3.58273	0	NA	3	1	1	1	3	netMHCIIpan-4.3	DRB4_0104	15.66	NB	LLPKKTESH	0	PKKTESHHK
VLLPKKTESHKPGKNK	16	TRUE	Q8IUE6|H2A2B_HUMAN	H2AC21	HUMAN	Histone H2A type 2-B OS=Homo sapiens OX=9606 GN=H2AC21 PE=1 SV=3	VLLPKKTESHKPGKNK/3	['PEAKS']	[0.002204356846473]	[1.441724717525545]	[0.0316131562144994]	0.454786	0.304098	1	1	0.00220436	0.0316132	1.44172	0	NA	1	0	1	0	1	netMHCIIpan-4.3	DRB4_0104	19.15	NB	LLPKKTESH	0	ESHKPGKNK
VLPFIKEHIKNPDWR	15	TRUE	sp|Q14974|IMB1_HUMAN	KPNB1	HUMAN	Importin subunit beta-1 OS=Homo sapiens OX=9606 GN=KPNB1 PE=1 SV=2	VLPFIKEHIKNPDWR/3	['Comet']	[0.0071437075842362]	[0.129517747585422]	[0.1272536119598117]	0.338034	1.5174	1	1	0.00714371	0.127254	0.129518	0	NA	1	0	0	1	1	netMHCIIpan-4.3	DRB1_1301	2.05	WB	IKEHIKNPD	0	EHIKNPDWR
VLPFVNTHPDKLRNPCPN	18	FALSE	sp|P05107|ITB2_HUMAN	ITGB2	HUMAN	Integrin beta-2 OS=Homo sapiens OX=9606 GN=ITGB2 PE=1 SV=3	VLPFVNTHPDKLRNPC[UNIMOD:Cysteinylation]PN/3;VLPFVNTHPDKLRNPCPN/3	['MSFragger', 'Comet', 'Sage']	[0.0008471704506946, 0.0010268446530731, 0.0005122076148198]	[0.6493741987038238, 0.3391945215645651, 0.5164963138171513]	[0.0033864688636218, 0.0229419259028373, 0.0052591629258007]	0.052551	2.4873	2	3	0.000512208	0.00338647	0.649374	0	NA	5	1	1	3	5	netMHCIIpan-4.3	DRB4_0104	9.97	NB	FVNTHPDKL	NA	NA
VLPLTFNRKLPLRKDD	16	TRUE	sp|Q9H1B5|XYLT2_HUMAN	XYLT2	HUMAN	Xylosyltransferase 2 OS=Homo sapiens OX=9606 GN=XYLT2 PE=1 SV=2	VLPLTFNRKLPLRKDD/3	['MSFragger', 'Comet', 'Sage', 'PEAKS']	[0.0002142245072836, 0.0004013646397752, 0.0002084636230977, 0.000174520069808]	[0.852008078110139, 0.6658895841556792, 0.6987850650894, 2.519286627584497]	[0.0008676091801969, 0.0014015934370497, 0.000969154733523, 0.0004390409573771]	0.0677596	0.470272	1	4	0.00017452	0.000439041	2.51929	0	NA	4	2	1	1	4	netMHCIIpan-4.3	DRB1_1301	0.46	SB	LTFNRKLPL	0	RKLPLRKDD
VLPLTFNRKLPLRKDDA	17	FALSE	sp|Q9H1B5|XYLT2_HUMAN	XYLT2	HUMAN	Xylosyltransferase 2 OS=Homo sapiens OX=9606 GN=XYLT2 PE=1 SV=2	VLPLTFNRKLPLRKDDA/3	['Comet']	[0.0004013646397752]	[0.5847685398264783]	[0.0028135360360727]	0.181455	0.878537	1	1	0.000401365	0.00281354	0.584769	0	NA	1	0	0	1	1	netMHCIIpan-4.3	DRB1_1301	0.91	SB	LTFNRKLPL	NA	NA
VLQEAWMFYKHTRR	14	TRUE	sp|O15554|KCNN4_HUMAN	KCNN4	HUMAN	Intermediate conductance calcium-activated potassium channel protein 4 OS=Homo sapiens OX=9606 GN=KCNN4 PE=1 SV=1	VLQEAWMFYKHTRR/3;VLQEAWM[UNIMOD:Oxidation]FYKHTRR/3	['MSFragger', 'Comet', 'Sage', 'PEAKS']	[0.000558659217877, 0.0004013646397752, 0.0002084636230977, 0.0012266593975739]	[0.7411752804218528, 0.582190901880928, 0.6183714333600655, 1.696855265431526]	[0.0018367112369466, 0.0028764948400989, 0.0020479266749891, 0.0123345822035542]	0.245086	0.596119	2	4	0.000208464	0.00183671	1.69686	0	NA	5	2	1	2	5	netMHCIIpan-4.3	DRB1_1301	4.47	WB	AWMFYKHTR	0	QEAWMFYKH
VLQEAWMFYKHTRRK	15	TRUE	sp|O15554|KCNN4_HUMAN	KCNN4	HUMAN	Intermediate conductance calcium-activated potassium channel protein 4 OS=Homo sapiens OX=9606 GN=KCNN4 PE=1 SV=1	VLQEAWM[UNIMOD:Oxidation]FYKHTRRK/3;VLQEAWMFYKHTRRK/3	['MSFragger', 'Comet', 'Sage', 'PEAKS']	[0.0002142245072836, 0.0002849002849002, 0.0002084636230977, 0.000174520069808]	[0.9965919446993402, 0.7355169422356901, 0.8137182340169131, 2.591110815861144]	[0.0003157160363692, 0.0007703624570296, 0.0003319968677996, 0.0003220459250552]	0.148131	0.0493111	2	4	0.00017452	0.000315716	2.59111	0	NA	11	3	4	4	11	netMHCIIpan-4.3	DRB1_1301	2.09	WB	AWMFYKHTR	0	MFYKHTRRK
VLQEAWMFYKHTRRKE	16	TRUE	sp|O15554|KCNN4_HUMAN	KCNN4	HUMAN	Intermediate conductance calcium-activated potassium channel protein 4 OS=Homo sapiens OX=9606 GN=KCNN4 PE=1 SV=1	VLQEAWM[UNIMOD:Oxidation]FYKHTRRKE/3;VLQEAWMFYKHTRRKE/3	['MSFragger', 'Comet', 'Sage', 'PEAKS']	[0.0002142245072836, 0.0004013646397752, 0.0002084636230977, 0.000174520069808]	[1.3458220883673833, 0.554096349160597, 0.9253062776058286, 2.822119572248184]	[2.628921797933153e-05, 0.0036609393055935, 0.0001172564676123, 0.0001180827448891]	0.10439	0.00259484	2	4	0.00017452	2.62892e-05	2.82212	0	NA	9	3	3	3	9	netMHCIIpan-4.3	DRB1_1301	1.67	WB	AWMFYKHTR	0	MFYKHTRRK
VLQEAWMFYKHTRRKES	17	FALSE	sp|O15554|KCNN4_HUMAN	KCNN4	HUMAN	Intermediate conductance calcium-activated potassium channel protein 4 OS=Homo sapiens OX=9606 GN=KCNN4 PE=1 SV=1	VLQEAWMFYKHTRRKES/3;VLQEAWM[UNIMOD:Oxidation]FYKHTRRKES/3	['MSFragger', 'Comet', 'Sage', 'PEAKS']	[0.0002142245072836, 0.0004013646397752, 0.0002084636230977, 0.000174520069808]	[1.0017025996556694, 0.5781139431391478, 0.9371483473315486, 2.6806573537280047]	[0.0003045183911241, 0.0029789581422711, 0.000104994049745, 0.0002184850664258]	0.505114	0.0108933	2	4	0.00017452	0.000104994	2.68066	0	NA	6	2	2	2	6	netMHCIIpan-4.3	DRB1_1301	1.77	WB	AWMFYKHTR	NA	NA
VLRNKGVYES	10	FALSE	sp|Q6PJF5|RHDF2_HUMAN	RHBDF2	HUMAN	Inactive rhomboid protein 2 OS=Homo sapiens OX=9606 GN=RHBDF2 PE=1 SV=2	VLRNKGVYES/3	['Comet']	[0.0028735632183908]	[0.2202305591399083]	[0.0618815008663471]	0.330199	1.6109	1	1	0.00287356	0.0618815	0.220231	0	NA	1	0	0	1	1	netMHCpan-4.1	HLA-A*02:01	15.671	NB	VLNKGVYES	NA	NA
VLSVRIADKKYYPS	14	TRUE	sp|Q10589|BST2_HUMAN	BST2	HUMAN	Bone marrow stromal antigen 2 OS=Homo sapiens OX=9606 GN=BST2 PE=1 SV=1	VLSVRIADKKYYPS/3;VLSVRIADKKYYPS/2	['MSFragger', 'Comet', 'Sage', 'PEAKS']	[0.0002142245072836, 0.0004013646397752, 0.0002084636230977, 0.000174520069808]	[1.0135197156677889, 0.5363868469325103, 0.7615133673167737, 3.1763475692915337]	[0.0002801067701125, 0.0042616748870816, 0.0005401680061572, 2.514307214397411e-05]	0.791774	0.0328972	2	4	0.00017452	2.51431e-05	3.17635	0	NA	9	3	3	3	9	netMHCIIpan-4.3	DRB1_1301	0.17	SB	VRIADKKYY	1	VRIADKKYY
VLSVRIADKKYYPSS	15	TRUE	sp|Q10589|BST2_HUMAN	BST2	HUMAN	Bone marrow stromal antigen 2 OS=Homo sapiens OX=9606 GN=BST2 PE=1 SV=1	VLSVRIADKKYYPSS/3	['MSFragger', 'Sage', 'PEAKS']	[0.001078084090559, 0.0022468754388428, 0.000174520069808]	[0.551245809149601, 0.3630651166104256, 2.565120349908004]	[0.0066235228975549, 0.021267392098676, 0.0003603188313537]	-0.0564375	0.092918	1	3	0.00017452	0.000360319	2.56512	0	NA	4	2	0	2	4	netMHCIIpan-4.3	DRB1_1301	0.11	SB	VRIADKKYY	1	VRIADKKYY
VLSVRIADKKYYPSSQ	16	TRUE	sp|Q10589|BST2_HUMAN	BST2	HUMAN	Bone marrow stromal antigen 2 OS=Homo sapiens OX=9606 GN=BST2 PE=1 SV=1	VLSVRIADKKYYPSSQ/3	['MSFragger', 'Comet', 'Sage', 'PEAKS']	[0.0002142245072836, 0.0002849002849002, 0.0005122076148198, 0.000174520069808]	[0.9818121050200358, 0.7761064220123108, 0.5401374875867682, 2.6215516943101345]	[0.0003504361922865, 0.0005434129873081, 0.0042284039634254, 0.0002823018460624]	0.146645	0.825268	1	4	0.00017452	0.000282302	2.62155	0	NA	3	1	1	1	3	netMHCIIpan-4.3	DRB1_1301	0.21	SB	VRIADKKYY	1	VRIADKKYY
VLSVRIADKKYYPSSQD	17	FALSE	sp|Q10589|BST2_HUMAN	BST2	HUMAN	Bone marrow stromal antigen 2 OS=Homo sapiens OX=9606 GN=BST2 PE=1 SV=1	VLSVRIADKKYYPSSQD/3	['MSFragger', 'Comet', 'Sage', 'PEAKS']	[0.0019638097909945, 0.0009358914365933, 0.0046112463174074, 0.000174520069808]	[0.4386238019372309, 0.3808080216514078, 0.2643795736676751, 2.7013902815720505]	[0.0150322936342229, 0.0161177716149989, 0.0508201012870463, 0.0001996749567441]	0.667788	1.29455	1	4	0.00017452	0.000199675	2.70139	0	NA	2	2	0	0	2	netMHCIIpan-4.3	DRB1_1301	0.38	SB	VRIADKKYY	NA	NA
VLTLLESEREARRLR	15	TRUE	sp|P62857|RS28_HUMAN	RPS28	HUMAN	Small ribosomal subunit protein eS28 OS=Homo sapiens OX=9606 GN=RPS28 PE=1 SV=1	VLTLLESEREARRLR/3	['Comet']	[0.000832223701731]	[0.4027167571675006]	[0.0133749805175911]	0.0812536	0.393508	1	1	0.000832224	0.013375	0.402717	0	NA	1	0	1	0	1	netMHCIIpan-4.3	DRB1_1301	4.21	WB	LLESEREAR	1	LESEREARR
VLVLYDELKK	10	FALSE	sp|P05141|ADT2_HUMAN;sp|P12235|ADT1_HUMAN;sp|P12236|ADT3_HUMAN	SLC25A5;SLC25A4;SLC25A6	HUMAN	ADP/ATP translocase 2 OS=Homo sapiens OX=9606 GN=SLC25A5 PE=1 SV=7	VLVLYDELKK/3	['MSFragger', 'Comet', 'Sage', 'PEAKS']	[0.0002142245072836, 0.0002849002849002, 0.0003833620854897, 0.000174520069808]	[1.1354130550872903, 0.7925856716719692, 0.5742405737435174, 2.9096414066784164]	[0.0001178868123781, 0.0004716172212825, 0.0030842017522774, 8.061941713240758e-05]	0.979853	0.829792	1	4	0.00017452	8.06194e-05	2.90964	6	['VLVLYDEIKK(5)', 'VLVLYDKIKE(3)']	5	2	2	1	5	netMHCpan-4.1	HLA-A*02:01	26.447	NB	VLVLDELKK	NA	NA
VLVVQVHNRPEYLR	14	TRUE	sp|Q10469|MGAT2_HUMAN	MGAT2	HUMAN	Alpha-1,6-mannosyl-glycoprotein 2-beta-N-acetylglucosaminyltransferase OS=Homo sapiens OX=9606 GN=MGAT2 PE=1 SV=1	VLVVQVHNRPEYLR/3	['MSFragger', 'Comet', 'Sage', 'PEAKS']	[0.0002142245072836, 0.0002849002849002, 0.0002084636230977, 0.000174520069808]	[1.257975966800497, 0.7109648230977565, 0.9961974622696188, 3.1960559899077894]	[4.9211510811867286e-05, 0.0009514001114814, 6.0527402728700166e-05, 2.30672117339236e-05]	0.663086	0.0301762	1	4	0.00017452	2.30672e-05	3.19606	0	NA	4	1	1	2	4	netMHCIIpan-4.3	DRB1_1301	0.37	SB	VQVHNRPEY	0	VVQVHNRPE
VLYDEIKKYT	10	FALSE	sp|P05141|ADT2_HUMAN	SLC25A5	HUMAN	ADP/ATP translocase 2 OS=Homo sapiens OX=9606 GN=SLC25A5 PE=1 SV=7	VLYDEIKKYT/3	['MSFragger', 'Comet', 'Sage', 'PEAKS']	[0.0002142245072836, 0.0002849002849002, 0.0002084636230977, 0.000174520069808]	[1.3293277603561446, 1.0002426270234903, 0.6853645730685632, 4.165232662905835]	[2.9574419225561477e-05, 7.906831482818556e-05, 0.001098177476628, 3.324646845474429e-07]	0.271198	4.61109	1	4	0.00017452	3.32465e-07	4.16523	0	NA	6	2	2	2	6	netMHCpan-4.1	HLA-A*02:01	1.367	WB	VLYDEIKYT	NA	NA
VMGVNHEKYDNSLK	14	TRUE	sp|P04406|G3P_HUMAN	GAPDH	HUMAN	Glyceraldehyde-3-phosphate dehydrogenase OS=Homo sapiens OX=9606 GN=GAPDH PE=1 SV=3	VM[UNIMOD:Oxidation]GVNHEKYDNSLK/2;VMGVNHEKYDNSLK/2;VM[UNIMOD:Oxidation]GVNHEKYDNSLK/3	['MSFragger', 'Comet', 'Sage', 'PEAKS']	[0.0002142245072836, 0.0002849002849002, 0.0002084636230977, 0.000174520069808]	[1.5546445327030185, 1.1379850102321292, 1.024373982960852, 3.818149627218433]	[5.917358224350805e-06, 2.41829309676244e-05, 4.653769319460808e-05, 1.5177416121322115e-06]	0.839737	0.158901	3	4	0.00017452	1.51774e-06	3.81815	0	NA	5	2	1	2	5	netMHCIIpan-4.3	DRB4_0104	1.56	WB	VNHEKYDNS	0	MGVNHEKYD
VMGYQKKLRSMTD	13	FALSE	sp|P61073|CXCR4_HUMAN	CXCR4	HUMAN	C-X-C chemokine receptor type 4 OS=Homo sapiens OX=9606 GN=CXCR4 PE=1 SV=1	VMGYQKKLRSMTD/3	['MSFragger', 'Comet', 'Sage', 'PEAKS']	[0.000737599114881, 0.0004013646397752, 0.0003833620854897, 0.0012266593975739]	[0.7166045676917862, 0.500988720120362, 0.5766749949891644, 1.7036196192148958]	[0.0021636217601174, 0.0057728666334777, 0.0030154101548266, 0.0120289333379031]	-0.0941326	2.18981	1	4	0.000383362	0.00216362	1.70362	0	NA	2	0	1	1	2	netMHCIIpan-4.3	DRB1_1301	14.77	NB	MGYQKKLRS	NA	NA
VMKNVDTNQDRLVT	14	TRUE	sp|Q02818|NUCB1_HUMAN	NUCB1	HUMAN	Nucleobindin-1 OS=Homo sapiens OX=9606 GN=NUCB1 PE=1 SV=4	VMKNVDTNQDRLVT/3	['MSFragger', 'Comet', 'Sage', 'PEAKS']	[0.0002142245072836, 0.0017720828789531, 0.0002084636230977, 0.000174520069808]	[1.2907342194115228, 0.2647784724739109, 0.6227517755473903, 2.371232829607965]	[3.895383243791812e-05, 0.042852676535886, 0.0019662534249681, 0.0008270230052469]	-0.0227836	2.26693	1	4	0.00017452	3.89538e-05	2.37123	0	NA	1	0	1	0	1	netMHCIIpan-4.3	HLA-DQA10103-DQB10603	1.93	WB	VDTNQDRLV	1	MKNVDTNQD
VMKNVDTNQDRLVTL	15	TRUE	sp|Q02818|NUCB1_HUMAN	NUCB1	HUMAN	Nucleobindin-1 OS=Homo sapiens OX=9606 GN=NUCB1 PE=1 SV=4	VMKNVDTNQDRLVTL/3;VM[UNIMOD:Oxidation]KNVDTNQDRLVTL/3	['MSFragger', 'Comet', 'Sage', 'PEAKS']	[0.0002142245072836, 0.0002849002849002, 0.0003833620854897, 0.000174520069808]	[1.2685582578561936, 0.8379291277705527, 0.569466550145459, 3.1957393375189302]	[4.563268629007374e-05, 0.0003193358160635, 0.0032236573430492, 2.3099171077312947e-05]	0.0913223	0.00618997	2	4	0.00017452	2.30992e-05	3.19574	0	NA	5	2	1	2	5	netMHCIIpan-4.3	HLA-DQA10103-DQB10603	2.53	WB	VDTNQDRLV	1	MKNVDTNQD
VMKPQDSGSSANEQAVQ	17	FALSE	sp|Q15370|ELOB_HUMAN	ELOB	HUMAN	Elongin-B OS=Homo sapiens OX=9606 GN=ELOB PE=1 SV=1	VMKPQDSGSSANEQAVQ/2	['Comet', 'Sage']	[0.0035805626598465, 0.0027423556835321]	[0.2034734709104133, 0.3358655415892058]	[0.0709223577392162, 0.0271177013570136]	0.459853	1.58818	1	2	0.00274236	0.0271177	0.335866	0	NA	2	1	1	0	2	netMHCIIpan-4.3	HLA-DQA10301-DQB10302	0.69	SB	DSGSSANEQ	NA	NA
VMLETVPRSG	10	FALSE	sp|P01911|DRB1_HUMAN;sp|P13762|DRB4_HUMAN;sp|P79483|DRB3_HUMAN;sp|Q30154|DRB5_HUMAN	HLA-DRB1;HLA-DRB4;HLA-DRB3;HLA-DRB5	HUMAN	HLA class II histocompatibility antigen, DRB1 beta chain OS=Homo sapiens OX=9606 GN=HLA-DRB1 PE=1 SV=2	VMLETVPRSG/2	['MSFragger', 'Comet', 'Sage', 'PEAKS']	[0.0002142245072836, 0.0011656709893632, 0.0002084636230977, 0.000174520069808]	[0.9531111434010838, 0.3062740153623395, 0.8070938088017638, 3.677366877013183]	[0.000428936881587, 0.0302851878085011, 0.0003531523700147, 2.809824276540119e-06]	0.957074	3.86415	1	4	0.00017452	2.80982e-06	3.67737	0	NA	2	0	0	2	2	netMHCpan-4.1	HLA-A*02:01	17.477	NB	VMLETVPSG	NA	NA
VMRVEYHFLSPYVSPK	16	TRUE	sp|P02786|TFR1_HUMAN	TFRC	HUMAN	Transferrin receptor protein 1 OS=Homo sapiens OX=9606 GN=TFRC PE=1 SV=2	VM[UNIMOD:Oxidation]RVEYHFLSPYVSPK/3	['MSFragger', 'Comet', 'Sage', 'PEAKS']	[0.0017182130584192, 0.0010268446530731, 0.0023657111049262, 0.000174520069808]	[0.4683622450777578, 0.3157952970896045, 0.3469768675134271, 3.19410549700009]	[0.0120370157624482, 0.0279529471460063, 0.0245605653258939, 2.3264777111254943e-05]	0.373069	0.389614	1	4	0.00017452	2.32648e-05	3.19411	0	NA	2	1	1	0	2	netMHCIIpan-4.3	DRB5_0105	1.19	WB	YHFLSPYVS	1	VEYHFLSPY
VNAIVYMIDAADREK	15	TRUE	sp|Q9NVJ2|ARL8B_HUMAN	ARL8B	HUMAN	ADP-ribosylation factor-like protein 8B OS=Homo sapiens OX=9606 GN=ARL8B PE=1 SV=1	VNAIVYM[UNIMOD:Oxidation]IDAADREK/3;VNAIVYM[UNIMOD:Oxidation]IDAADREK/2	['MSFragger', 'Comet', 'Sage', 'PEAKS']	[0.0002142245072836, 0.0002849002849002, 0.0002084636230977, 0.000174520069808]	[2.0504968912092667, 1.2588485292157578, 1.2148391030705037, 3.255825986935233]	[1.7136439951619293e-07, 8.55181069496825e-06, 7.873969037184846e-06, 1.776182136492512e-05]	0.738509	0.0197235	2	4	0.00017452	1.71364e-07	3.25583	0	NA	10	4	2	4	10	netMHCIIpan-4.3	HLA-DQA10103-DQB10302	0.01	SB	IVYMIDAAD	1	VYMIDAADR
VNALILKNKLKVR	13	FALSE	sp|Q92187|SIA8D_HUMAN	ST8SIA4	HUMAN	CMP-N-acetylneuraminate-poly-alpha-2,8-sialyltransferase OS=Homo sapiens OX=9606 GN=ST8SIA4 PE=1 SV=1	VNALILKNKLKVR/3	['MSFragger', 'Comet', 'Sage', 'PEAKS']	[0.0002142245072836, 0.0002849002849002, 0.0002084636230977, 0.000174520069808]	[1.4128144564812877, 2.0109830480985247, 0.9397639758558476, 3.0458393635928624]	[1.6294426419897297e-05, 1.32636650007558e-08, 0.0001024633942688, 4.44786990195956e-05]	-0.14574	0.161418	1	4	0.00017452	1.32637e-08	3.04584	0	NA	6	1	2	3	6	netMHCIIpan-4.3	DRB1_1301	0.15	SB	LILKNKLKV	NA	NA
VNALILKNKLKVRT	14	TRUE	sp|Q92187|SIA8D_HUMAN	ST8SIA4	HUMAN	CMP-N-acetylneuraminate-poly-alpha-2,8-sialyltransferase OS=Homo sapiens OX=9606 GN=ST8SIA4 PE=1 SV=1	VNALILKNKLKVRT/3	['MSFragger', 'Comet', 'Sage', 'PEAKS']	[0.0002142245072836, 0.0002849002849002, 0.0002084636230977, 0.000174520069808]	[1.348149329295259, 1.233705360681136, 0.8944190201018873, 3.803639504509031]	[2.585603950532121e-05, 1.0616300886611338e-05, 0.0001564076962032, 1.6172108706993064e-06]	-0.0323735	0.257017	1	4	0.00017452	1.61721e-06	3.80364	0	NA	4	2	1	1	4	netMHCIIpan-4.3	DRB1_1301	0.08	SB	LILKNKLKV	0	ILKNKLKVR
VNALILKNKLKVRTA	15	TRUE	sp|Q92187|SIA8D_HUMAN	ST8SIA4	HUMAN	CMP-N-acetylneuraminate-poly-alpha-2,8-sialyltransferase OS=Homo sapiens OX=9606 GN=ST8SIA4 PE=1 SV=1	VNALILKNKLKVRTA/3	['MSFragger', 'Comet', 'Sage', 'PEAKS']	[0.0002142245072836, 0.0002849002849002, 0.0002084636230977, 0.000174520069808]	[1.6867062926990015, 1.6237455578522493, 1.2093904387780128, 3.450895334835949]	[2.303908547377923e-06, 3.7075492623247437e-07, 8.284520456004305e-06, 7.567380096165215e-06]	0.12117	0.00624577	1	4	0.00017452	3.70755e-07	3.4509	0	NA	4	2	1	1	4	netMHCIIpan-4.3	DRB1_1301	0.07	SB	LILKNKLKV	0	ILKNKLKVR
VNALILKNKLKVRTAYP	17	FALSE	sp|Q92187|SIA8D_HUMAN	ST8SIA4	HUMAN	CMP-N-acetylneuraminate-poly-alpha-2,8-sialyltransferase OS=Homo sapiens OX=9606 GN=ST8SIA4 PE=1 SV=1	VNALILKNKLKVRTAYP/3	['MSFragger', 'Comet', 'Sage', 'PEAKS']	[0.0002142245072836, 0.0002849002849002, 0.0002084636230977, 0.000174520069808]	[0.9313079157429828, 0.892838216232858, 0.6672695754908261, 2.97017065038551]	[0.000499875683504, 0.0001991441721239, 0.0012996636400974, 6.190040684561858e-05]	0.334402	0.189355	1	4	0.00017452	6.19004e-05	2.97017	0	NA	7	1	4	2	7	netMHCIIpan-4.3	DRB1_1301	0.19	SB	LILKNKLKV	NA	NA
VNALILKNKLKVRTAYPS	18	FALSE	sp|Q92187|SIA8D_HUMAN	ST8SIA4	HUMAN	CMP-N-acetylneuraminate-poly-alpha-2,8-sialyltransferase OS=Homo sapiens OX=9606 GN=ST8SIA4 PE=1 SV=1	VNALILKNKLKVRTAYPS/3	['MSFragger', 'Comet', 'Sage']	[0.0047175667287399, 0.00054914881933, 0.0027423556835321]	[0.2816010940271133, 0.4756241600458429, 0.339561061403497]	[0.0522610157992217, 0.007173781558852, 0.0262399273871686]	0.222932	1.18042	1	3	0.000549149	0.00717378	0.475624	0	NA	3	1	1	1	3	netMHCIIpan-4.3	DRB1_1301	0.42	SB	LILKNKLKV	NA	NA
VNDFAYMKKREEEM	14	TRUE	sp|P49755|TMEDA_HUMAN	TMED10	HUMAN	Transmembrane emp24 domain-containing protein 10 OS=Homo sapiens OX=9606 GN=TMED10 PE=1 SV=2	VNDFAYMKKREEEM/3	['MSFragger', 'Comet', 'Sage', 'PEAKS']	[0.0008471704506946, 0.0009358914365933, 0.0005122076148198, 0.0002980625931445]	[0.6525698285084497, 0.3514099134655925, 0.4993122020547644, 2.0063187998383385]	[0.003314763931155, 0.0206875758041798, 0.006160609547926, 0.0037520978011302]	-0.0987089	3.3905	1	4	0.000298063	0.00331476	2.00632	0	NA	1	0	1	0	1	netMHCIIpan-4.3	DRB1_1301	1.32	WB	FAYMKKREE	0	AYMKKREEE
VNDFAYMKKREEEMR	15	TRUE	sp|P49755|TMEDA_HUMAN	TMED10	HUMAN	Transmembrane emp24 domain-containing protein 10 OS=Homo sapiens OX=9606 GN=TMED10 PE=1 SV=2	VNDFAYMKKREEEMR/3	['MSFragger', 'Comet', 'Sage', 'PEAKS']	[0.0036245954692556, 0.0004013646397752, 0.0008319467554076, 0.000174520069808]	[0.3378609501490212, 0.5175305023046336, 0.4852063559879204, 2.3619195757221645]	[0.0330346057196376, 0.0050096982080117, 0.0070130828007068, 0.0008603401360729]	0.550288	1.50021	1	4	0.00017452	0.00086034	2.36192	0	NA	3	0	1	2	3	netMHCIIpan-4.3	DRB1_1301	0.86	SB	FAYMKKREE	0	MKKREEEMR
VNDFMTEHERKGRTA	15	TRUE	sp|Q04656|ATP7A_HUMAN	ATP7A	HUMAN	Copper-transporting ATPase 1 OS=Homo sapiens OX=9606 GN=ATP7A PE=1 SV=4	VNDFMTEHERKGRTA/3	['MSFragger', 'Comet', 'Sage', 'PEAKS']	[0.000558659217877, 0.0042262274704785, 0.0002084636230977, 0.000174520069808]	[0.7949603708386431, 0.1737454498289675, 0.7161210402078376, 2.586399298214416]	[0.001280177429731, 0.0900484052110295, 0.0008246250789403, 0.0003286727988607]	0.788931	0.190172	1	4	0.00017452	0.000328673	2.5864	0	NA	3	1	1	1	3	netMHCIIpan-4.3	DRB1_1301	0.27	SB	MTEHERKGR	0	EHERKGRTA
VNDHLMFKKHRLSVVHTN	18	FALSE	sp|Q9P0K1|ADA22_HUMAN	ADAM22	HUMAN	Disintegrin and metalloproteinase domain-containing protein 22 OS=Homo sapiens OX=9606 GN=ADAM22 PE=1 SV=1	VNDHLMFKKHRLSVVHTN/3	['MSFragger', 'Comet', 'Sage']	[0.0081705150976909, 0.0035805626598465, 0.0033178500331785]	[0.2015868483119186, 0.2017702574345358, 0.3022122692799919]	[0.100861628216064, 0.0719073982461836, 0.0365252525201654]	0.529268	0.703617	1	3	0.00331785	0.0365253	0.302212	0	NA	2	1	0	1	2	netMHCIIpan-4.3	DRB1_1301	3.29	WB	MFKKHRLSV	NA	NA
VNHFIAEFKRKHK	13	FALSE	sp|P11142|HSP7C_HUMAN	HSPA8	HUMAN	Heat shock cognate 71 kDa protein OS=Homo sapiens OX=9606 GN=HSPA8 PE=1 SV=1	VNHFIAEFKRKHK/2;VNHFIAEFKRKHK/3	['MSFragger', 'Comet', 'Sage', 'PEAKS']	[0.0002142245072836, 0.0002849002849002, 0.0002084636230977, 0.000174520069808]	[2.4870824099106703, 1.419889030155258, 1.0512974498224965, 3.635287017757657]	[7.57780965758987e-09, 2.140606869017687e-06, 3.620206636122908e-05, 3.377753733994054e-06]	0.863208	0.408459	2	4	0.00017452	7.57781e-09	3.63529	0	NA	8	2	2	4	8	netMHCIIpan-4.3	DRB1_1301	0.32	SB	IAEFKRKHK	NA	NA
VNHFIAEFKRKHKK	14	TRUE	sp|P11142|HSP7C_HUMAN	HSPA8	HUMAN	Heat shock cognate 71 kDa protein OS=Homo sapiens OX=9606 GN=HSPA8 PE=1 SV=1	VNHFIAEFKRKHKK/2;VNHFIAEFKRKHKK/3	['MSFragger', 'Comet', 'Sage', 'PEAKS']	[0.0002142245072836, 0.0002849002849002, 0.0002084636230977, 0.000174520069808]	[2.4241764599797198, 2.021016353867203, 1.5062444339839536, 3.659341651965442]	[1.1876562413133465e-08, 1.2167091672297149e-08, 5.195725474928476e-07, 3.040366439650385e-06]	0.762655	0.152611	2	4	0.00017452	1.18766e-08	3.65934	0	NA	17	6	5	6	17	netMHCIIpan-4.3	DRB1_1301	0.03	SB	IAEFKRKHK	0	AEFKRKHKK
VNHFIAEFKRKHKKD	15	TRUE	sp|P11142|HSP7C_HUMAN	HSPA8	HUMAN	Heat shock cognate 71 kDa protein OS=Homo sapiens OX=9606 GN=HSPA8 PE=1 SV=1	VNHFIAEFKRKHKKD/2;VNHFIAEFKRKHKKD/3	['MSFragger', 'Comet', 'Sage', 'PEAKS']	[0.0002142245072836, 0.0002849002849002, 0.0002084636230977, 0.000174520069808]	[2.759692758123883, 1.975922782558334, 1.4280881570984054, 4.417472986347113]	[1.0810626980136224e-09, 1.7931718308326472e-08, 1.0771472099299004e-06, 1.10278600724268e-07]	0.808118	0.157164	2	4	0.00017452	1.08106e-09	4.41747	0	NA	29	10	10	9	29	netMHCIIpan-4.3	DRB1_1301	0.01	SB	IAEFKRKHK	0	EFKRKHKKD
VNHFIAEFKRKHKKDI	16	TRUE	sp|P11142|HSP7C_HUMAN	HSPA8	HUMAN	Heat shock cognate 71 kDa protein OS=Homo sapiens OX=9606 GN=HSPA8 PE=1 SV=1	VNHFIAEFKRKHKKDI/3	['MSFragger', 'Comet', 'Sage', 'PEAKS']	[0.0002142245072836, 0.0002849002849002, 0.0002084636230977, 0.000174520069808]	[2.212503449172509, 1.2062899965479623, 0.9418956004820368, 3.360925982655472]	[5.3869567473197824e-08, 1.3439263375134267e-05, 0.0001004461930299, 1.1216527671064958e-05]	0.654809	1.12377	1	4	0.00017452	5.38696e-08	3.36093	0	NA	8	4	2	2	8	netMHCIIpan-4.3	DRB1_1301	0.02	SB	IAEFKRKHK	0	EFKRKHKKD
VNHFIAEFKRKHKKDIS	17	FALSE	sp|P11142|HSP7C_HUMAN	HSPA8	HUMAN	Heat shock cognate 71 kDa protein OS=Homo sapiens OX=9606 GN=HSPA8 PE=1 SV=1	VNHFIAEFKRKHKKDIS/3	['MSFragger', 'Comet', 'Sage', 'PEAKS']	[0.0002142245072836, 0.0002849002849002, 0.0002084636230977, 0.000174520069808]	[2.482416712772381, 0.9537252878026082, 1.3804103545197477, 3.252437514892665]	[7.834614549051739e-09, 0.0001179643938243, 1.6804619743616062e-06, 1.8026978274098227e-05]	0.688923	1.12929	1	4	0.00017452	7.83461e-09	3.25244	0	NA	18	5	8	5	18	netMHCIIpan-4.3	DRB1_1301	0.03	SB	IAEFKRKHK	NA	NA
VNHFIAEFKRKHKKDISE	18	FALSE	sp|P11142|HSP7C_HUMAN	HSPA8	HUMAN	Heat shock cognate 71 kDa protein OS=Homo sapiens OX=9606 GN=HSPA8 PE=1 SV=1	VNHFIAEFKRKHKKDISE/3	['MSFragger', 'Comet', 'Sage', 'PEAKS']	[0.000737599114881, 0.0004013646397752, 0.0002084636230977, 0.000174520069808]	[0.7164606162227847, 0.5600223903277151, 0.9043445804701764, 2.685633564094872]	[0.0021656960878943, 0.0034794140053074, 0.0001425775424277, 0.0002138159947708]	0.782089	2.37251	1	4	0.00017452	0.000142578	2.68563	0	NA	7	2	2	3	7	netMHCIIpan-4.3	DRB1_1301	0.09	SB	IAEFKRKHK	NA	NA
VNHFVEEFKRKHKK	14	TRUE	sp|P0DMV8|HS71A_HUMAN;sp|P0DMV9|HS71B_HUMAN	HSPA1A;HSPA1B	HUMAN	Heat shock 70 kDa protein 1A OS=Homo sapiens OX=9606 GN=HSPA1A PE=1 SV=1	VNHFVEEFKRKHKK/3	['MSFragger', 'Comet', 'Sage', 'PEAKS']	[0.0002142245072836, 0.0002849002849002, 0.0002084636230977, 0.0008540925266903]	[1.2867178947632518, 0.7600756895593387, 0.9041856491842032, 1.8166809235099215]	[4.0086507930143e-05, 0.0006237245011932, 0.0001427890605059, 0.0078736691118654]	0.280167	0.0392357	1	4	0.000208464	4.00865e-05	1.81668	0	NA	3	1	1	1	3	netMHCIIpan-4.3	DRB1_1301	0.12	SB	VEEFKRKHK	0	EEFKRKHKK
VNHFVEEFKRKHKKD	15	TRUE	sp|P0DMV8|HS71A_HUMAN;sp|P0DMV9|HS71B_HUMAN	HSPA1A;HSPA1B	HUMAN	Heat shock 70 kDa protein 1A OS=Homo sapiens OX=9606 GN=HSPA1A PE=1 SV=1	VNHFVEEFKRKHKKD/3	['MSFragger', 'Comet', 'Sage', 'PEAKS']	[0.0002142245072836, 0.0002849002849002, 0.0002084636230977, 0.000174520069808]	[1.133349848768724, 0.8902567063274022, 0.9260734501624268, 3.631842512496024]	[0.0001196308887846, 0.0002036148798359, 0.0001164203799074, 3.4290377833839885e-06]	0.499231	0.046809	1	4	0.00017452	3.42904e-06	3.63184	0	NA	3	1	1	1	3	netMHCIIpan-4.3	DRB1_1301	0.04	SB	VEEFKRKHK	0	EFKRKHKKD
VNHFVEEFKRKHKKDI	16	TRUE	sp|P0DMV8|HS71A_HUMAN;sp|P0DMV9|HS71B_HUMAN	HSPA1A;HSPA1B	HUMAN	Heat shock 70 kDa protein 1A OS=Homo sapiens OX=9606 GN=HSPA1A PE=1 SV=1	VNHFVEEFKRKHKKDI/3	['Comet', 'PEAKS']	[0.0010268446530731, 0.0098835157077303]	[0.312331776917946, 0.983085920042164]	[0.0287803155367928, 0.1735543484291545]	0.499164	0.912548	1	2	0.00102684	0.0287803	0.983086	0	NA	2	1	1	0	2	netMHCIIpan-4.3	DRB1_1301	0.06	SB	VEEFKRKHK	0	EFKRKHKKD
VNHFVEEFKRKHKKDIS	17	FALSE	sp|P0DMV8|HS71A_HUMAN;sp|P0DMV9|HS71B_HUMAN	HSPA1A;HSPA1B	HUMAN	Heat shock 70 kDa protein 1A OS=Homo sapiens OX=9606 GN=HSPA1A PE=1 SV=1	VNHFVEEFKRKHKKDIS/3	['MSFragger', 'Comet', 'Sage', 'PEAKS']	[0.0002142245072836, 0.005727516451377, 0.0002084636230977, 0.000174520069808]	[1.0292528891267618, 0.15055367966746, 0.8260597883844432, 3.00475169624307]	[0.0002505848602481, 0.1081233867111289, 0.0002959034776969, 5.322374680334103e-05]	0.743487	1.15391	1	4	0.00017452	5.32237e-05	3.00475	0	NA	4	1	1	2	4	netMHCIIpan-4.3	DRB1_1301	0.1	SB	VEEFKRKHK	NA	NA
VNHVTLSQPKIVKWDR	16	TRUE	sp|P61769|B2MG_HUMAN	B2M	HUMAN	Beta-2-microglobulin OS=Homo sapiens OX=9606 GN=B2M PE=1 SV=1	VNHVTLSQPKIVKWDR/3	['MSFragger', 'Comet', 'Sage', 'PEAKS']	[0.0002142245072836, 0.0002849002849002, 0.0002084636230977, 0.000174520069808]	[1.5038239500941146, 1.573153811871579, 0.8603336853409289, 3.49602946936196]	[8.50681351689604e-06, 5.728739014111292e-07, 0.0002149452587757, 6.2115529569947165e-06]	0.357808	0.522879	1	4	0.00017452	5.72874e-07	3.49603	0	NA	2	2	0	0	2	netMHCIIpan-4.3	HLA-DQA10301-DQB10603	0.7	SB	VTLSQPKIV	0	NHVTLSQPK
VNHVTLSQPKIVKWDRD	17	FALSE	sp|P61769|B2MG_HUMAN	B2M	HUMAN	Beta-2-microglobulin OS=Homo sapiens OX=9606 GN=B2M PE=1 SV=1	VNHVTLSQPKIVKWDRD/3	['MSFragger', 'Comet', 'Sage', 'PEAKS']	[0.0002142245072836, 0.0002849002849002, 0.0002084636230977, 0.000174520069808]	[1.54188025167945, 0.7598913945244765, 0.7638860200565368, 3.6152375265773937]	[6.482189874153575e-06, 0.0006247136443033, 0.0005283514728486, 3.6874008270844778e-06]	0.433453	0.0840048	1	4	0.00017452	3.6874e-06	3.61524	0	NA	6	2	3	1	6	netMHCIIpan-4.3	HLA-DQA10301-DQB10603	1.23	WB	VTLSQPKIV	NA	NA
VNHVTLSQPKIVKWDRDM	18	FALSE	sp|P61769|B2MG_HUMAN	B2M	HUMAN	Beta-2-microglobulin OS=Homo sapiens OX=9606 GN=B2M PE=1 SV=1	VNHVTLSQPKIVKWDRDM/3	['MSFragger', 'Comet', 'Sage', 'PEAKS']	[0.0004191114836546, 0.0002849002849002, 0.0002084636230977, 0.000174520069808]	[0.8242298646192007, 0.708187572939756, 0.7816082253493402, 3.3571749239741857]	[0.0010495620582221, 0.0009743873944406, 0.0004478852763599, 1.1402074185136224e-05]	0.595774	0.965207	1	4	0.00017452	1.14021e-05	3.35717	0	NA	4	1	1	2	4	netMHCIIpan-4.3	HLA-DQA10301-DQB10603	2.61	WB	VTLSQPKIV	NA	NA
VNILKAHGRSQMESM	15	TRUE	sp|P17987|TCPA_HUMAN	TCP1	HUMAN	T-complex protein 1 subunit alpha OS=Homo sapiens OX=9606 GN=TCP1 PE=1 SV=1	VNILKAHGRSQMESM/3	['MSFragger', 'Comet', 'Sage', 'PEAKS']	[0.000981033355134, 0.000832223701731, 0.0014885382554331, 0.000174520069808]	[0.6252668844775033, 0.3963461699824356, 0.42021662394513, 3.1360199943767437]	[0.0039824146637417, 0.0141210459324698, 0.0126954608613393, 2.99906345878122e-05]	-0.0601079	0.0158338	1	4	0.00017452	2.99906e-05	3.13602	0	NA	3	0	1	2	3	netMHCIIpan-4.3	DRB1_1301	0.96	SB	LKAHGRSQM	1	LKAHGRSQM
VNIYSVTRKRYA	12	FALSE	sp|Q16658|FSCN1_HUMAN	FSCN1	HUMAN	Fascin OS=Homo sapiens OX=9606 GN=FSCN1 PE=1 SV=3	VNIYSVTRKRYA/3	['Comet']	[0.0028735632183908]	[0.2157208375632092]	[0.0642019471119473]	0.144572	0.980851	1	1	0.00287356	0.0642019	0.215721	0	NA	2	1	0	1	2	netMHCpan-4.1	HLA-C*07:02	58.333	NB	VYSVTRKRY	NA	NA
VNIYSVTRKRYAH	13	FALSE	sp|Q16658|FSCN1_HUMAN	FSCN1	HUMAN	Fascin OS=Homo sapiens OX=9606 GN=FSCN1 PE=1 SV=3	VNIYSVTRKRYAH/3	['MSFragger', 'Comet', 'Sage', 'PEAKS']	[0.0002142245072836, 0.0017720828789531, 0.0002084636230977, 0.0063678961912771]	[1.0649473194102044, 0.2572021161370565, 0.754708031224298, 1.102087240613301]	[0.0001945495504615, 0.0456359830775392, 0.0005755457019235, 0.11394298428316]	-0.11742	1.74791	1	4	0.000208464	0.00019455	1.10209	0	NA	2	0	1	1	2	netMHCIIpan-4.3	DRB1_1301	0.09	SB	IYSVTRKRY	NA	NA
VNIYSVTRKRYAHL	14	TRUE	sp|Q16658|FSCN1_HUMAN	FSCN1	HUMAN	Fascin OS=Homo sapiens OX=9606 GN=FSCN1 PE=1 SV=3	VNIYSVTRKRYAHL/3	['Comet', 'Sage', 'PEAKS']	[0.0004013646397752, 0.0005122076148198, 0.0002980625931445]	[0.5030856996236693, 0.5021080218902908, 2.103077030339332]	[0.0056700498566083, 0.0060041994846013, 0.0025317391951938]	-0.0144595	1.52909	1	3	0.000298063	0.00253174	2.10308	0	NA	3	1	1	1	3	netMHCIIpan-4.3	DRB1_1301	0.18	SB	IYSVTRKRY	1	IYSVTRKRY
VNIYSVTRKRYAHLS	15	TRUE	sp|Q16658|FSCN1_HUMAN	FSCN1	HUMAN	Fascin OS=Homo sapiens OX=9606 GN=FSCN1 PE=1 SV=3	VNIYSVTRKRYAHLS/3	['MSFragger', 'Comet', 'Sage', 'PEAKS']	[0.0004191114836546, 0.000832223701731, 0.0005122076148198, 0.0002980625931445]	[0.8195240340036383, 0.4013888552220166, 0.5325405232347814, 1.9499337075428933]	[0.001083766911773, 0.0135272032006586, 0.0045357149967572, 0.0046998040556599]	-0.109592	1.68081	1	4	0.000298063	0.00108377	1.94993	0	NA	6	1	2	3	6	netMHCIIpan-4.3	DRB1_1301	0.4	SB	IYSVTRKRY	1	IYSVTRKRY
VNLLKIKTELCKK	13	FALSE	sp|Q92896|GSLG1_HUMAN	GLG1	HUMAN	Golgi apparatus protein 1 OS=Homo sapiens OX=9606 GN=GLG1 PE=1 SV=2	VNLLKIKTELC[UNIMOD:Cysteinylation]KK/3;VNLLKIKTELCKK/3	['MSFragger', 'Comet', 'Sage', 'PEAKS']	[0.0002142245072836, 0.0002849002849002, 0.0002084636230977, 0.000174520069808]	[1.548573732281496, 0.8215755718268273, 1.0429936659825414, 3.8628336790189537]	[6.179582018969167e-06, 0.0003675563930915, 3.911771102195056e-05, 1.2482433795765058e-06]	-0.000245877	0.0641162	2	4	0.00017452	1.24824e-06	3.86283	0	NA	6	2	2	2	6	netMHCIIpan-4.3	DRB1_0404	4.27	WB	LLKIKTELC	NA	NA
VNLLKIKTELCKKE	14	TRUE	sp|Q92896|GSLG1_HUMAN	GLG1	HUMAN	Golgi apparatus protein 1 OS=Homo sapiens OX=9606 GN=GLG1 PE=1 SV=2	VNLLKIKTELCKKE/3;VNLLKIKTELC[UNIMOD:Cysteinylation]KKE/2;VNLLKIKTELC[UNIMOD:Cysteinylation]KKE/3	['MSFragger', 'Comet', 'Sage', 'PEAKS']	[0.0002142245072836, 0.0002849002849002, 0.0002084636230977, 0.000174520069808]	[2.297423800496881, 1.027886618195252, 1.2945698651396145, 3.970305860316746]	[2.936995617949948e-08, 6.233725120364996e-05, 3.742722825769732e-06, 7.800170637424831e-07]	0.767827	0.750689	3	4	0.00017452	2.937e-08	3.97031	0	NA	15	4	6	5	15	netMHCIIpan-4.3	DRB1_0404	3.17	WB	LLKIKTELC	0	IKTELCKKE
VNLLKIKTELCKKEV	15	TRUE	sp|Q92896|GSLG1_HUMAN	GLG1	HUMAN	Golgi apparatus protein 1 OS=Homo sapiens OX=9606 GN=GLG1 PE=1 SV=2	VNLLKIKTELCKKEV/3;VNLLKIKTELC[UNIMOD:Cysteinylation]KKEV/3	['MSFragger', 'Comet', 'Sage', 'PEAKS']	[0.0002142245072836, 0.00054914881933, 0.0002084636230977, 0.000174520069808]	[0.9461668178966492, 0.460917911934637, 0.6425200082531032, 2.525478380780267]	[0.000450387287253, 0.0081359993078272, 0.001636181387686, 0.0004274908600562]	0.328888	1.22942	2	4	0.00017452	0.000427491	2.52548	0	NA	4	1	1	2	4	netMHCIIpan-4.3	DRB1_0404	5.6	NB	LLKIKTELC	0	IKTELCKKE
VNLLKIKTELCKKEVL	16	TRUE	sp|Q92896|GSLG1_HUMAN	GLG1	HUMAN	Golgi apparatus protein 1 OS=Homo sapiens OX=9606 GN=GLG1 PE=1 SV=2	VNLLKIKTELC[UNIMOD:Cysteinylation]KKEVL/3	['Comet', 'Sage']	[0.0028735632183908, 0.0082181991424487]	[0.2199616068531077, 0.1628974989385106]	[0.0620176453162238, 0.1191593795381511]	0.113888	3.06368	1	2	0.00287356	0.0620176	0.219962	0	NA	1	0	0	1	1	netMHCIIpan-4.3	DRB1_0404	8.12	NB	LLKIKTELC	0	IKTELCKKE
VNLLSAIKSPCQRETP	16	TRUE	sp|P01375|TNFA_HUMAN	TNF	HUMAN	Tumor necrosis factor OS=Homo sapiens OX=9606 GN=TNF PE=1 SV=1	VNLLSAIKSPC[UNIMOD:Cysteinylation]QRETP/3	['Comet', 'Sage', 'PEAKS']	[0.0024038461538461, 0.0014885382554331, 0.0008540925266903]	[0.2351693955361168, 0.4446537635917048, 1.85354901413216]	[0.0547473322490445, 0.0101638740246883, 0.0068406479342125]	0.301639	2.83116	1	3	0.000854093	0.00684065	1.85355	0	NA	1	0	0	1	1	netMHCIIpan-4.3	DRB1_0404	4.55	WB	LSAIKSPCQ	1	LSAIKSPCQ
VNLLSAIKSPCQRETPE	17	FALSE	sp|P01375|TNFA_HUMAN	TNF	HUMAN	Tumor necrosis factor OS=Homo sapiens OX=9606 GN=TNF PE=1 SV=1	VNLLSAIKSPC[UNIMOD:Cysteinylation]QRETPE/3	['MSFragger', 'Comet', 'Sage', 'PEAKS']	[0.0002142245072836, 0.00054914881933, 0.0002084636230977, 0.0011135857461024]	[0.8893526007728018, 0.453618151550095, 0.7076431926643649, 1.7267480632195746]	[0.0006700108120306, 0.0086602364808455, 0.0008923973509893, 0.0110379640236952]	0.142663	3.45883	1	4	0.000208464	0.000670011	1.72675	0	NA	4	1	1	2	4	netMHCIIpan-4.3	DRB1_0404	7.53	NB	LSAIKSPCQ	NA	NA
VNLQYRRLYR	10	FALSE	P10619|PPGB_HUMAN	CTSA	HUMAN	Lysosomal protective protein OS=Homo sapiens OX=9606 GN=CTSA PE=1 SV=2	VNLQYRRLYR/3	['PEAKS']	[0.000174520069808]	[2.4042431111810205]	[0.0007187193019682]	0.0223274	0.857499	1	1	0.00017452	0.000718719	2.40424	0	NA	1	0	1	0	1	netMHCpan-4.1	HLA-C*07:02	32.6	NB	VLQYRRLYR	NA	NA
VNSQVTTVCQALAKDPK	17	FALSE	sp|P50897|PPT1_HUMAN	PPT1	HUMAN	Palmitoyl-protein thioesterase 1 OS=Homo sapiens OX=9606 GN=PPT1 PE=1 SV=1	VNSQVTTVCQALAKDPK/3;VNSQVTTVC[UNIMOD:Cysteinylation]QALAKDPK/3	['MSFragger', 'Comet', 'Sage', 'PEAKS']	[0.0002142245072836, 0.0002849002849002, 0.0002084636230977, 0.000174520069808]	[1.846278988199629, 0.9581461859086838, 0.6377567313905057, 3.709974333184923]	[7.369610849313092e-07, 0.0001135634026048, 0.0017102814100473, 2.4362777634375795e-06]	0.153273	4.16105	2	4	0.00017452	7.36961e-07	3.70997	0	NA	8	2	4	2	8	netMHCIIpan-4.3	HLA-DQA10103-DQB10603	6.66	NB	VTTVCQALA	NA	NA
VNTHHILNYLNSLSKTK	17	FALSE	Q9NY97|B3GN2_HUMAN	B3GNT2	HUMAN	N-acetyllactosaminide beta-1,3-N-acetylglucosaminyltransferase 2 OS=Homo sapiens OX=9606 GN=B3GNT2 PE=1 SV=2	VNTHHILNYLNSLSKTK/3	['PEAKS']	[0.0002980625931445]	[2.1385329591718847]	[0.0021882853648807]	0.524164	5.72777	1	1	0.000298063	0.00218829	2.13853	0	NA	1	0	0	1	1	netMHCIIpan-4.3	DRB5_0105	1.55	WB	LNYLNSLSK	NA	NA
VNVPKTRRTF	10	FALSE	sp|P83881|RL36A_HUMAN;sp|Q969Q0|RL36L_HUMAN	RPL36A;RPL36AL	HUMAN	Large ribosomal subunit protein eL42 OS=Homo sapiens OX=9606 GN=RPL36A PE=1 SV=2	VNVPKTRRTF/3	['Sage']	[0.0011488593467914]	[0.4742362474180627]	[0.0077553890685637]	0.578217	0.292201	1	1	0.00114886	0.00775539	0.474236	0	NA	1	1	0	0	1	netMHCpan-4.1	HLA-C*07:02	7.646	NB	VVPKTRRTF	NA	NA
VNVVPTFGKKKGPNANS	17	FALSE	sp|P62861|RS30_HUMAN	FAU	HUMAN	Ubiquitin-like FUBI-ribosomal protein eS30 fusion protein OS=Homo sapiens OX=9606 GN=FAU PE=1 SV=2	VNVVPTFGKKKGPNANS/3	['MSFragger', 'Comet', 'Sage', 'PEAKS']	[0.0002142245072836, 0.0004013646397752, 0.0002084636230977, 0.000174520069808]	[1.122099651734781, 0.6227794233461471, 1.0946004826419942, 2.659665806764106]	[0.0001296028572327, 0.0020299443099774, 2.4171562649341925e-05, 0.0002393193611507]	0.826103	2.36483	1	4	0.00017452	2.41716e-05	2.65967	0	NA	3	1	2	0	3	netMHCIIpan-4.3	DRB5_0105	2.66	WB	VVPTFGKKK	NA	NA
VPAESHIYREGCAQGLQ	17	FALSE	sp|P11049|CD37_HUMAN	CD37	HUMAN	Leukocyte antigen CD37 OS=Homo sapiens OX=9606 GN=CD37 PE=1 SV=2	VPAESHIYREGCAQGLQ/3	['MSFragger', 'Comet']	[0.0036245954692556, 0.0064141353019484]	[0.3353471601204669, 0.1432112244933552]	[0.0337099143947664, 0.1144895596503631]	-0.0757532	0.55591	1	2	0.0036246	0.0337099	0.335347	0	NA	2	0	1	1	2	netMHCIIpan-4.3	DRB1_0404	15.99	NB	IYREGCAQG	NA	NA
VPAESHIYREGCAQGLQK	18	FALSE	sp|P11049|CD37_HUMAN	CD37	HUMAN	Leukocyte antigen CD37 OS=Homo sapiens OX=9606 GN=CD37 PE=1 SV=2	VPAESHIYREGCAQGLQK/3	['Comet']	[0.0074804084540489]	[0.1268708926324564]	[0.1298597960814116]	0.262714	1.13237	1	1	0.00748041	0.12986	0.126871	0	NA	1	0	0	1	1	netMHCIIpan-4.3	DRB1_0404	11.55	NB	IYREGCAQG	NA	NA
VPARDYLIDGSRGI	14	TRUE	sp|P18206|VINC_HUMAN	VCL	HUMAN	Vinculin OS=Homo sapiens OX=9606 GN=VCL PE=1 SV=4	VPARDYLIDGSRGI/3	['Comet']	[0.0010268446530731]	[0.332939146186089]	[0.0241880307329194]	0.849351	0.767987	1	1	0.00102684	0.024188	0.332939	0	NA	1	1	0	0	1	netMHCIIpan-4.3	HLA-DQA10103-DQB10302	17.85	NB	RDYLIDGSR	NA	NA
VPASQKLRQL	10	FALSE	sp|Q8WV28|BLNK_HUMAN	BLNK	HUMAN	B-cell linker protein OS=Homo sapiens OX=9606 GN=BLNK PE=1 SV=2	VPASQKLRQL/3	['MSFragger']	[0.0025499932894913]	[0.3858599905245127]	[0.0225616198649078]	0.390746	0.709572	1	1	0.00254999	0.0225616	0.38586	0	NA	1	0	0	1	1	netMHCpan-4.1	HLA-B*07:02	0.097	SB	VPASQKLQL	NA	NA
VPAYFNDSQRQ	11	FALSE	sp|P0DMV8|HS71A_HUMAN;sp|P0DMV9|HS71B_HUMAN;sp|P11142|HSP7C_HUMAN;sp|P17066|HSP76_HUMAN;sp|P34931|HS71L_HUMAN;sp|P38646|GRP75_HUMAN;sp|P54652|HSP72_HUMAN	HSPA1A;HSPA1B;HSPA8;HSPA6;HSPA1L;HSPA9;HSPA2	HUMAN	Heat shock 70 kDa protein 1A OS=Homo sapiens OX=9606 GN=HSPA1A PE=1 SV=1	VPAYFNDSQRQ/2	['MSFragger', 'Comet', 'Sage', 'PEAKS']	[0.0011871197507048, 0.0013069997095556, 0.0016335016335016, 0.0002980625931445]	[0.5143450375467993, 0.2994859987923632, 0.4023621169766452, 2.306503425954113]	[0.0086082589530496, 0.032062605294376, 0.0149259942693104, 0.0010871437396804]	0.603593	0.0866366	1	4	0.000298063	0.00108714	2.3065	0	NA	3	0	2	1	3	netMHCpan-4.1	HLA-B*07:02	21.633	NB	VPFNDSQRQ	NA	NA
VPAYFNDSQRQA	12	FALSE	sp|P0DMV8|HS71A_HUMAN;sp|P0DMV9|HS71B_HUMAN;sp|P11142|HSP7C_HUMAN;sp|P17066|HSP76_HUMAN;sp|P34931|HS71L_HUMAN;sp|P38646|GRP75_HUMAN;sp|P54652|HSP72_HUMAN	HSPA1A;HSPA1B;HSPA8;HSPA6;HSPA1L;HSPA9;HSPA2	HUMAN	Heat shock 70 kDa protein 1A OS=Homo sapiens OX=9606 GN=HSPA1A PE=1 SV=1	VPAYFNDSQRQA/2	['MSFragger', 'Comet', 'Sage']	[0.0019638097909945, 0.0010268446530731, 0.0002084636230977]	[0.4420549749737315, 0.3449056952932834, 0.6919159761731457]	[0.0146483621014433, 0.0218593874086627, 0.0010331828995216]	0.418496	2.5681	1	3	0.000208464	0.00103318	0.691916	0	NA	1	0	1	0	1	netMHCpan-4.1	HLA-B*07:02	5.401	NB	VPADSQRQA	NA	NA
VPAYFNDSQRQAT	13	FALSE	sp|P0DMV8|HS71A_HUMAN;sp|P0DMV9|HS71B_HUMAN;sp|P11142|HSP7C_HUMAN;sp|P17066|HSP76_HUMAN;sp|P34931|HS71L_HUMAN;sp|P38646|GRP75_HUMAN;sp|P54652|HSP72_HUMAN	HSPA1A;HSPA1B;HSPA8;HSPA6;HSPA1L;HSPA9;HSPA2	HUMAN	Heat shock 70 kDa protein 1A OS=Homo sapiens OX=9606 GN=HSPA1A PE=1 SV=1	VPAYFNDSQRQAT/2	['MSFragger', 'Comet', 'Sage', 'PEAKS']	[0.0002142245072836, 0.0002849002849002, 0.0002084636230977, 0.000174520069808]	[0.9872218653503004, 0.7904224237471101, 0.8348613279134611, 3.086635018478299]	[0.0003373115895191, 0.0004804721960521, 0.0002725849881594, 3.721610338419303e-05]	0.658131	0.0385558	1	4	0.00017452	3.72161e-05	3.08664	0	NA	3	0	1	2	3	netMHCIIpan-4.3	DRB5_0105	18.9	NB	YFNDSQRQA	NA	NA
VPAYFNDSQRQATK	14	TRUE	sp|P0DMV8|HS71A_HUMAN;sp|P0DMV9|HS71B_HUMAN;sp|P11142|HSP7C_HUMAN;sp|P17066|HSP76_HUMAN;sp|P34931|HS71L_HUMAN;sp|P38646|GRP75_HUMAN;sp|P54652|HSP72_HUMAN	HSPA1A;HSPA1B;HSPA8;HSPA6;HSPA1L;HSPA9;HSPA2	HUMAN	Heat shock 70 kDa protein 1A OS=Homo sapiens OX=9606 GN=HSPA1A PE=1 SV=1	VPAYFNDSQRQATK/2;VPAYFNDSQRQATK/3	['MSFragger', 'Comet', 'Sage', 'PEAKS']	[0.0008471704506946, 0.0002849002849002, 0.0002084636230977, 0.000174520069808]	[0.6689189548966494, 1.0427295216226138, 0.971590475598824, 3.5803290028147003]	[0.0029717558797889, 5.4866440712975065e-05, 7.614435612894053e-05, 4.295790676476532e-06]	0.748727	1.20331	2	4	0.00017452	4.29579e-06	3.58033	0	NA	8	2	3	3	8	netMHCIIpan-4.3	DRB5_0105	11.47	NB	YFNDSQRQA	1	PAYFNDSQR
VPDGVSKVLVDHFGYTKD	18	FALSE	sp|P04114|APOB_HUMAN	APOB	HUMAN	Apolipoprotein B-100 OS=Homo sapiens OX=9606 GN=APOB PE=1 SV=3	VPDGVSKVLVDHFGYTKD/3	['MSFragger', 'Comet', 'Sage', 'PEAKS']	[0.0002142245072836, 0.0004013646397752, 0.0023657111049262, 0.0051244509516837]	[0.8455361665761589, 0.6551764208241734, 0.3531275658227337, 1.1825051851649853]	[0.0009071034504662, 0.0015367524956163, 0.023247027250405, 0.0843740052055077]	0.603377	4.11283	1	4	0.000214225	0.000907103	1.18251	0	NA	3	1	0	2	3	netMHCIIpan-4.3	HLA-DPA10103-DPB10402	5.7	NB	VLVDHFGYT	NA	NA
VPDGVSKVLVDHFGYTKDD	19	FALSE	sp|P04114|APOB_HUMAN	APOB	HUMAN	Apolipoprotein B-100 OS=Homo sapiens OX=9606 GN=APOB PE=1 SV=3	VPDGVSKVLVDHFGYTKDD/3	['MSFragger', 'Sage', 'PEAKS']	[0.0090769774843805, 0.0043944681401059, 0.0011135857461024]	[0.1953968256851674, 0.2746587707239193, 1.7072068160156433]	[0.1059970460100185, 0.0464827374628007, 0.0118698186893464]	0.440708	3.66069	1	3	0.00111359	0.0118698	1.70721	0	NA	2	0	2	0	2	NA	NA	NA	NA	NA	NA	NA
VPDHIIAYHRTAIRSAS	17	FALSE	sp|Q5T5P2|SKT_HUMAN	KIAA1217	HUMAN	Sickle tail protein homolog OS=Homo sapiens OX=9606 GN=KIAA1217 PE=1 SV=2	VPDHIIAYHRTAIRSAS/3	['MSFragger', 'Comet', 'Sage', 'PEAKS']	[0.0051521099116781, 0.000832223701731, 0.0076619178738177, 0.0051244509516837]	[0.2608059752442108, 0.407626057353864, 0.1699752844411802, 1.1773996336057406]	[0.0620612913696365, 0.0128267887554466, 0.1125232605324099, 0.086014940758492]	0.179563	1.49219	1	4	0.000832224	0.0128268	1.1774	0	NA	1	0	0	1	1	netMHCIIpan-4.3	DRB1_1301	0.02	SB	IIAYHRTAI	NA	NA
VPDSSGPERIL	11	FALSE	sp|P61978|HNRPK_HUMAN	HNRNPK	HUMAN	Heterogeneous nuclear ribonucleoprotein K OS=Homo sapiens OX=9606 GN=HNRNPK PE=1 SV=1	VPDSSGPERIL/2	['MSFragger', 'Comet', 'Sage', 'PEAKS']	[0.0002142245072836, 0.0002849002849002, 0.0002084636230977, 0.000174520069808]	[1.0435013513869489, 1.0148020886759357, 0.7963786787192589, 2.3653277710578595]	[0.0002265187318405, 6.976226482601492e-05, 0.0003902610818331, 0.0008479995682506]	0.808734	0.214779	1	4	0.00017452	6.97623e-05	2.36533	0	NA	3	1	1	1	3	netMHCpan-4.1	HLA-B*07:02	0.292	SB	VPDSSGRIL	NA	NA
VPEDPHLLLKLRRRVNA	17	FALSE	sp|P08575|PTPRC_HUMAN	PTPRC	HUMAN	Receptor-type tyrosine-protein phosphatase C OS=Homo sapiens OX=9606 GN=PTPRC PE=1 SV=3	VPEDPHLLLKLRRRVNA/3	['MSFragger', 'Comet', 'Sage', 'PEAKS']	[0.0020873921514055, 0.0027693524990109, 0.0005122076148198, 0.000174520069808]	[0.430695918511629, 0.2277311644340268, 0.5274701025273608, 2.6924959542911937]	[0.0159622483408188, 0.0581962645035787, 0.0047530125371049, 0.0002075391058785]	0.742271	0.478341	1	4	0.00017452	0.000207539	2.6925	0	NA	4	2	1	1	4	netMHCIIpan-4.3	DRB1_1301	2.4	WB	LLLKLRRRV	NA	NA
VPEKHIVMKWRFKSWPE	17	FALSE	sp|O95433|AHSA1_HUMAN	AHSA1	HUMAN	Activator of 90 kDa heat shock protein ATPase homolog 1 OS=Homo sapiens OX=9606 GN=AHSA1 PE=1 SV=1	VPEKHIVMKWRFKSWPE/3	['Comet', 'Sage']	[0.0037931470476672, 0.0073458574181117]	[0.1876780293479392, 0.1792564584182381]	[0.0805592255066067, 0.1043175474978071]	0.0555346	0.0122429	1	2	0.00379315	0.0805592	0.187678	0	NA	1	0	1	0	1	netMHCIIpan-4.3	DRB1_1301	0.48	SB	IVMKWRFKS	NA	NA
VPERIVVAGNNEDVS	15	TRUE	sp|Q9GZY8|MFF_HUMAN	MFF	HUMAN	Mitochondrial fission factor OS=Homo sapiens OX=9606 GN=MFF PE=1 SV=1	VPERIVVAGNNEDVS/2	['MSFragger', 'Comet', 'Sage', 'PEAKS']	[0.0002142245072836, 0.0002849002849002, 0.0002084636230977, 0.000174520069808]	[1.3639440429186782, 1.2169361509649843, 0.7627502374043338, 3.677366153893575]	[2.3098727699252495e-05, 1.2263369313818704e-05, 0.0005339754417391, 2.8098331653856284e-06]	0.892765	2.03162	1	4	0.00017452	2.80983e-06	3.67737	0	NA	2	0	2	0	2	netMHCIIpan-4.3	DRB1_0404	0.04	SB	IVVAGNNED	NA	NA
VPERIVVAGNNEDVSFS	17	FALSE	sp|Q9GZY8|MFF_HUMAN	MFF	HUMAN	Mitochondrial fission factor OS=Homo sapiens OX=9606 GN=MFF PE=1 SV=1	VPERIVVAGNNEDVSFS/2	['MSFragger', 'Comet', 'Sage', 'PEAKS']	[0.0002142245072836, 0.0002849002849002, 0.0002084636230977, 0.000174520069808]	[0.85536581565281, 1.0019077306075563, 0.799159841407762, 2.836354561114629]	[0.0008477716520413, 7.794406705544823e-05, 0.0003802704638939, 0.0001109801239606]	0.880106	0.225418	1	4	0.00017452	7.79441e-05	2.83635	0	NA	2	0	2	0	2	netMHCIIpan-4.3	DRB1_0404	0.1	SB	IVVAGNNED	NA	NA
VPERIVVAGNNEDVSFSRPA	20	FALSE	sp|Q9GZY8|MFF_HUMAN	MFF	HUMAN	Mitochondrial fission factor OS=Homo sapiens OX=9606 GN=MFF PE=1 SV=1	VPERIVVAGNNEDVSFSRPA/3	['MSFragger', 'Comet', 'Sage', 'PEAKS']	[0.0002142245072836, 0.0002849002849002, 0.0002084636230977, 0.000174520069808]	[2.843201084968971, 1.4264598536098898, 0.7421922067823212, 3.883492237955815]	[5.95375556868991e-10, 2.0229887090232214e-06, 0.0006467618108134, 1.1403770214189492e-06]	0.705444	1.13125	1	4	0.00017452	5.95376e-10	3.88349	0	NA	4	1	1	2	4	NA	NA	NA	NA	NA	NA	NA
VPETWIILKKKAETG	15	TRUE	sp|P19320|VCAM1_HUMAN	VCAM1	HUMAN	Vascular cell adhesion protein 1 OS=Homo sapiens OX=9606 GN=VCAM1 PE=1 SV=1	VPETWIILKKKAETG/3	['MSFragger', 'Comet', 'Sage', 'PEAKS']	[0.0002142245072836, 0.0002849002849002, 0.0002084636230977, 0.0002980625931445]	[1.2800012496350213, 0.6795035926878554, 0.842841429908739, 2.0417007737530577]	[4.205470417801334e-05, 0.0012468344090268, 0.0002530345845347, 0.0032521730176524]	-0.0367356	1.9068	1	4	0.000208464	4.20547e-05	2.0417	0	NA	4	1	2	1	4	netMHCIIpan-4.3	DRB1_1301	0.54	SB	IILKKKAET	0	ETWIILKKK
VPETWIILKKKAETGDT	17	FALSE	sp|P19320|VCAM1_HUMAN	VCAM1	HUMAN	Vascular cell adhesion protein 1 OS=Homo sapiens OX=9606 GN=VCAM1 PE=1 SV=1	VPETWIILKKKAETGDT/3	['MSFragger', 'Comet', 'Sage', 'PEAKS']	[0.0002142245072836, 0.0002849002849002, 0.0002084636230977, 0.000174520069808]	[2.068970836029338, 0.7761775099720106, 0.8540803789297848, 3.005967732016304]	[1.5017951890499878e-07, 0.0005430809227143, 0.0002278542486865, 5.294179808250221e-05]	-0.0982949	2.01128	1	4	0.00017452	1.5018e-07	3.00597	0	NA	4	1	2	1	4	netMHCIIpan-4.3	DRB1_1301	0.25	SB	IILKKKAET	NA	NA
VPFHRVDTISVNGSVQ	16	TRUE	sp|O00182|LEG9_HUMAN;sp|Q3B8N2|LEG9B_HUMAN;sp|Q6DKI2|LEG9C_HUMAN	LGALS9;LGALS9B;LGALS9C	HUMAN	Galectin-9 OS=Homo sapiens OX=9606 GN=LGALS9 PE=1 SV=2	VPFHRVDTISVNGSVQ/3	['MSFragger', 'Comet', 'Sage', 'PEAKS']	[0.0002142245072836, 0.000832223701731, 0.0005122076148198, 0.0002980625931445]	[0.940768897211965, 0.3945364470525924, 0.53409919836954, 2.319182168311664]	[0.0004677840383449, 0.0143403944031578, 0.0044709127900632, 0.001030631704615]	-0.195138	1.92967	1	4	0.000214225	0.000467784	2.31918	0	NA	2	1	0	1	2	netMHCIIpan-4.3	HLA-DQA10103-DQB10603	1.45	WB	VDTISVNGS	1	VDTISVNGS
VPFLPLQRHHVR	12	FALSE	sp|Q5JU69|TOR2A_HUMAN	TOR2A	HUMAN	Torsin-2A OS=Homo sapiens OX=9606 GN=TOR2A PE=1 SV=1	VPFLPLQRHHVR/3	['MSFragger', 'Comet', 'Sage', 'PEAKS']	[0.0008471704506946, 0.0004013646397752, 0.0014885382554331, 0.0008540925266903]	[0.6514473273420932, 0.5123959907433528, 0.4074627004191007, 1.846884347038303]	[0.0033397695515035, 0.0052351493844868, 0.0142523740794266, 0.0070175310522264]	0.597993	0.750133	1	4	0.000401365	0.00333977	1.84688	0	NA	6	2	3	1	6	netMHCpan-4.1	HLA-B*07:02	7.16	NB	VPFLPHHVR	NA	NA
VPGFADDPTELACR	14	TRUE	sp|Q9P2B2|FPRP_HUMAN	PTGFRN	HUMAN	Prostaglandin F2 receptor negative regulator OS=Homo sapiens OX=9606 GN=PTGFRN PE=1 SV=2	VPGFADDPTELAC[UNIMOD:Cysteinylation]R/3	['MSFragger', 'Comet', 'Sage', 'PEAKS']	[0.0002142245072836, 0.0004013646397752, 0.0002084636230977, 0.000174520069808]	[1.540324776337399, 0.6672214662067393, 0.8935525786682966, 3.4374259975587]	[6.554607533697265e-06, 0.0013856423819516, 0.0001576768447318, 8.026642244011161e-06]	0.665274	1.24614	1	4	0.00017452	6.55461e-06	3.43743	0	NA	6	2	3	1	6	netMHCIIpan-4.3	DRB4_0104	7.15	NB	FADDPTELA	NA	NA
VPGGEMFSHLRRIGR	15	TRUE	sp|P17612|KAPCA_HUMAN;sp|P22694|KAPCB_HUMAN	PRKACA;PRKACB	HUMAN	cAMP-dependent protein kinase catalytic subunit alpha OS=Homo sapiens OX=9606 GN=PRKACA PE=1 SV=2	VPGGEM[UNIMOD:Oxidation]FSHLRRIGR/3;VPGGEMFSHLRRIGR/3	['MSFragger', 'Comet', 'Sage', 'PEAKS']	[0.0008471704506946, 0.0010268446530731, 0.0005122076148198, 0.0089845135358789]	[0.6831148608127945, 0.326196452953323, 0.5417814748222226, 1.0067931198058964]	[0.0027035805332441, 0.0256055308540027, 0.0041646639825002, 0.1600639210210799]	0.848208	0.215361	2	4	0.000512208	0.00270358	1.00679	0	NA	4	1	1	2	4	netMHCIIpan-4.3	DRB1_1301	1.23	WB	MFSHLRRIG	1	FSHLRRIGR
VPGGVKTIEAHSRMVIPG	18	FALSE	sp|Q16555|DPYL2_HUMAN	DPYSL2	HUMAN	Dihydropyrimidinase-related protein 2 OS=Homo sapiens OX=9606 GN=DPYSL2 PE=1 SV=1	VPGGVKTIEAHSRMVIPG/3	['MSFragger', 'Comet', 'Sage', 'PEAKS']	[0.0002142245072836, 0.00054914881933, 0.0014885382554331, 0.0002980625931445]	[0.8471122108606334, 0.4891696507934431, 0.4504435542801004, 2.029880028496068]	[0.0008973306915343, 0.0063880726081925, 0.009640852817849, 0.0034117323401693]	-0.051519	1.03757	1	4	0.000214225	0.000897331	2.02988	0	NA	6	3	1	2	6	netMHCIIpan-4.3	DRB1_1301	0.64	SB	IEAHSRMVI	NA	NA
VPGGVKTIEAHSRMVIPGG	19	FALSE	sp|Q16555|DPYL2_HUMAN	DPYSL2	HUMAN	Dihydropyrimidinase-related protein 2 OS=Homo sapiens OX=9606 GN=DPYSL2 PE=1 SV=1	VPGGVKTIEAHSRMVIPGG/3	['MSFragger', 'Comet', 'Sage', 'PEAKS']	[0.0017182130584192, 0.0010268446530731, 0.004272950925806, 0.0008540925266903]	[0.4751369125382212, 0.311548414995647, 0.2761643114759088, 1.830496689847856]	[0.0114498695327628, 0.0289707333926936, 0.0458777418588463, 0.0074706669964737]	0.241748	2.94068	1	4	0.000854093	0.00747067	1.8305	0	NA	7	1	2	4	7	NA	NA	NA	NA	NA	NA	NA
VPGGVKTIEAHSRMVIPGGID	21	FALSE	sp|Q16555|DPYL2_HUMAN	DPYSL2	HUMAN	Dihydropyrimidinase-related protein 2 OS=Homo sapiens OX=9606 GN=DPYSL2 PE=1 SV=1	VPGGVKTIEAHSRMVIPGGID/3	['MSFragger', 'Comet', 'Sage']	[0.0045260246416897, 0.0068108495638666, 0.0027423556835321]	[0.2916017973142308, 0.1331370262071667, 0.3331451249618913]	[0.0481300549283132, 0.123763965233599, 0.0277819059280378]	0.817764	2.05538	1	3	0.00274236	0.0277819	0.333145	0	NA	2	2	0	0	2	NA	NA	NA	NA	NA	NA	NA
VPGIRMSIKLHQDH	14	TRUE	sp|Q96RV3|PCX1_HUMAN	PCNX1	HUMAN	Pecanex-like protein 1 OS=Homo sapiens OX=9606 GN=PCNX1 PE=1 SV=2	VPGIRMSIKLHQDH/3	['MSFragger']	[0.005938674100109]	[0.2464859030007568]	[0.0698657414390242]	-0.134809	0.994828	1	1	0.00593867	0.0698657	0.246486	0	NA	1	0	1	0	1	netMHCIIpan-4.3	DRB1_1301	0.14	SB	IRMSIKLHQ	0	MSIKLHQDH
VPGNALVVDPRRPFR	15	TRUE	sp|Q9H4M9|EHD1_HUMAN	EHD1	HUMAN	EH domain-containing protein 1 OS=Homo sapiens OX=9606 GN=EHD1 PE=1 SV=2	VPGNALVVDPRRPFR/3	['MSFragger', 'Comet', 'Sage', 'PEAKS']	[0.0002142245072836, 0.0002849002849002, 0.0002084636230977, 0.000174520069808]	[0.9528960871295142, 0.7365478771112385, 0.9158727766553252, 2.9290256731972675]	[0.0004295858790144, 0.000763564582175, 0.0001280417114495, 7.408007431154902e-05]	0.730531	0.177606	1	4	0.00017452	7.40801e-05	2.92903	0	NA	12	4	4	4	12	netMHCIIpan-4.3	DRB1_1301	0.48	SB	LVVDPRRPF	1	LVVDPRRPF
VPGNALVVDPRRPFRK	16	TRUE	sp|Q9H4M9|EHD1_HUMAN	EHD1	HUMAN	EH domain-containing protein 1 OS=Homo sapiens OX=9606 GN=EHD1 PE=1 SV=2	VPGNALVVDPRRPFRK/3	['MSFragger', 'Comet', 'Sage', 'PEAKS']	[0.000558659217877, 0.000832223701731, 0.0005122076148198, 0.000174520069808]	[0.7595446816970431, 0.4052598810574534, 0.5075988188338107, 2.72917550729466]	[0.001624387124683, 0.0130881703765571, 0.0057083330551878, 0.0001769638717897]	0.508788	0.242102	1	4	0.00017452	0.000176964	2.72918	0	NA	5	1	1	3	5	netMHCIIpan-4.3	DRB1_1301	0.21	SB	LVVDPRRPF	1	LVVDPRRPF
VPGTLLLFRKR	11	FALSE	sp|P11912|CD79A_HUMAN	CD79A	HUMAN	B-cell antigen receptor complex-associated protein alpha chain OS=Homo sapiens OX=9606 GN=CD79A PE=1 SV=2	VPGTLLLFRKR/3	['MSFragger', 'Comet', 'Sage', 'PEAKS']	[0.001078084090559, 0.0004013646397752, 0.0023657111049262, 0.0002980625931445]	[0.5590375420662357, 0.5532170513034125, 0.3517170035577888, 2.3193694896866868]	[0.0062718238458794, 0.0036886671517627, 0.0235421160740619, 0.001029818508929]	0.0348603	1.44871	1	4	0.000298063	0.00102982	2.31937	0	NA	4	2	0	2	4	netMHCpan-4.1	HLA-B*07:02	22.262	NB	VPLLLFRKR	NA	NA
VPGTLLLFRKRWQNEK	16	TRUE	sp|P11912|CD79A_HUMAN	CD79A	HUMAN	B-cell antigen receptor complex-associated protein alpha chain OS=Homo sapiens OX=9606 GN=CD79A PE=1 SV=2	VPGTLLLFRKRWQNEK/3	['MSFragger', 'Sage']	[0.0002142245072836, 0.0031957390146471]	[0.8830250285806576, 0.3145413083190849]	[0.0007001234023736, 0.032762868217397]	-0.222063	0.251708	1	2	0.000214225	0.000700123	0.883025	0	NA	3	2	0	1	3	netMHCIIpan-4.3	DRB1_1301	0.2	SB	LLLFRKRWQ	0	FRKRWQNEK
VPHICPHRHHLHT	13	FALSE	sp|Q969Z4|TR19L_HUMAN	RELT	HUMAN	Tumor necrosis factor receptor superfamily member 19L OS=Homo sapiens OX=9606 GN=RELT PE=1 SV=1	VPHIC[UNIMOD:Cysteinylation]PHRHHLHT/3;VPHIC[UNIMOD:Cysteinylation]PHRHHLHT/2;VPHICPHRHHLHT/3	['MSFragger', 'Comet', 'Sage', 'PEAKS']	[0.0002142245072836, 0.0002849002849002, 0.0002084636230977, 0.000174520069808]	[1.187000840268842, 0.7141878023188429, 0.9766805252774038, 3.4358551087081173]	[8.163540510780303e-05, 0.000925402093031, 7.261351011745227e-05, 8.08198764610387e-06]	0.467769	0.230298	3	4	0.00017452	8.08199e-06	3.43586	0	NA	16	5	5	6	16	netMHCIIpan-4.3	DRB1_1301	3.19	WB	ICPHRHHLH	NA	NA
VPHICPHRHHLHTV	14	TRUE	sp|Q969Z4|TR19L_HUMAN	RELT	HUMAN	Tumor necrosis factor receptor superfamily member 19L OS=Homo sapiens OX=9606 GN=RELT PE=1 SV=1	VPHIC[UNIMOD:Cysteinylation]PHRHHLHTV/2;VPHIC[UNIMOD:Cysteinylation]PHRHHLHTV/3	['MSFragger', 'Comet', 'Sage', 'PEAKS']	[0.0002142245072836, 0.0004013646397752, 0.0002084636230977, 0.000174520069808]	[1.1495001405133285, 0.6084873786096763, 0.8318650529943451, 2.3806904204711063]	[0.0001066367807142, 0.0022950749059417, 0.0002803093730178, 0.0007944707998381]	0.349438	0.300177	2	4	0.00017452	0.000106637	2.38069	0	NA	5	3	1	1	5	netMHCIIpan-4.3	DRB1_1301	2.56	WB	ICPHRHHLH	1	ICPHRHHLH
VPHICPHRHHLHTVQ	15	TRUE	sp|Q969Z4|TR19L_HUMAN	RELT	HUMAN	Tumor necrosis factor receptor superfamily member 19L OS=Homo sapiens OX=9606 GN=RELT PE=1 SV=1	VPHIC[UNIMOD:Cysteinylation]PHRHHLHTVQ/3	['MSFragger', 'Comet', 'Sage', 'PEAKS']	[0.0008471704506946, 0.0009358914365933, 0.0002084636230977, 0.0052020324219695]	[0.6491074496004131, 0.3587634187917055, 0.7452827584089204, 1.160057512894629]	[0.0033925267843194, 0.0194370646249759, 0.0006283973267949, 0.091819043426113]	0.399403	0.204735	1	4	0.000208464	0.000628397	1.16006	0	NA	3	1	1	1	3	netMHCIIpan-4.3	DRB1_1301	1.85	WB	ICPHRHHLH	1	ICPHRHHLH
VPIEIAPDDPSRK	13	FALSE	sp|Q92823|NRCAM_HUMAN	NRCAM	HUMAN	Neuronal cell adhesion molecule OS=Homo sapiens OX=9606 GN=NRCAM PE=1 SV=3	VPIEIAPDDPSRK/3;VPIEIAPDDPSRK/2	['MSFragger', 'Comet', 'Sage', 'PEAKS']	[0.0002142245072836, 0.0002849002849002, 0.0002084636230977, 0.000174520069808]	[2.4119428945572903, 1.3783036231398622, 1.179297379740391, 4.266646995306866]	[1.2961097142043945e-08, 3.061029059605743e-06, 1.096934208661346e-05, 2.133336018909232e-07]	0.805001	1.66422	2	4	0.00017452	1.29611e-08	4.26665	0	NA	28	7	13	8	28	netMHCIIpan-4.3	DRB4_0104	0.09	SB	IEIAPDDPS	NA	NA
VPIEIAPDDPSRKI	14	TRUE	sp|Q92823|NRCAM_HUMAN	NRCAM	HUMAN	Neuronal cell adhesion molecule OS=Homo sapiens OX=9606 GN=NRCAM PE=1 SV=3	VPIEIAPDDPSRKI/3	['MSFragger', 'Comet', 'Sage', 'PEAKS']	[0.0002142245072836, 0.0002849002849002, 0.0002084636230977, 0.000174520069808]	[1.9289592766800197, 0.8806959555202799, 1.09557930143365, 3.9133064202644903]	[4.082765677122997e-07, 0.0002210643167032, 2.395186546698565e-05, 1.0009262828265933e-06]	0.59282	1.98651	1	4	0.00017452	4.08277e-07	3.91331	0	NA	4	1	2	1	4	netMHCIIpan-4.3	DRB4_0104	0.09	SB	IEIAPDDPS	1	IEIAPDDPS
VPIEIAPDDPSRKID	15	TRUE	sp|Q92823|NRCAM_HUMAN	NRCAM	HUMAN	Neuronal cell adhesion molecule OS=Homo sapiens OX=9606 GN=NRCAM PE=1 SV=3	VPIEIAPDDPSRKID/3	['MSFragger', 'Comet', 'Sage', 'PEAKS']	[0.0002142245072836, 0.0002849002849002, 0.0002084636230977, 0.000174520069808]	[1.717127851519448, 0.9087765511177932, 1.1362842482931002, 3.777556341266809]	[1.8539302055370705e-06, 0.0001736351807516, 1.6384588879273775e-05, 1.8126911662672196e-06]	0.718004	3.57736	1	4	0.00017452	1.81269e-06	3.77756	1	['LPSVDGQKRYTFRV(1)']	6	1	3	2	6	netMHCIIpan-4.3	DRB4_0104	0.1	SB	IEIAPDDPS	1	IEIAPDDPS
VPIEIAPDDPSRKIDG	16	TRUE	sp|Q92823|NRCAM_HUMAN	NRCAM	HUMAN	Neuronal cell adhesion molecule OS=Homo sapiens OX=9606 GN=NRCAM PE=1 SV=3	VPIEIAPDDPSRKIDG/2;VPIEIAPDDPSRKIDG/3	['MSFragger', 'Comet', 'Sage', 'PEAKS']	[0.0002142245072836, 0.0002849002849002, 0.0002084636230977, 0.000174520069808]	[1.455663154510046, 1.0413247860753323, 0.8866985375667362, 3.339953451115138]	[1.199904698562912e-05, 5.553333137129765e-05, 0.0001680862824453, 1.229410517163148e-05]	0.891648	3.58615	2	4	0.00017452	1.1999e-05	3.33995	0	NA	10	3	4	3	10	netMHCIIpan-4.3	DRB4_0104	0.19	SB	IEIAPDDPS	1	IEIAPDDPS
VPIGYKGSTFHRVIK	15	TRUE	sp|O43447|PPIH_HUMAN	PPIH	HUMAN	Peptidyl-prolyl cis-trans isomerase H OS=Homo sapiens OX=9606 GN=PPIH PE=1 SV=1	VPIGYKGSTFHRVIK/3	['MSFragger', 'Comet', 'Sage', 'PEAKS']	[0.0002142245072836, 0.00054914881933, 0.0014416146083613, 0.000174520069808]	[0.844582229352196, 0.4753544998296115, 0.4585326384808638, 2.5165287016944244]	[0.0009130678495754, 0.0071903625133367, 0.0089541318961731, 0.0004442838963063]	-0.0229454	0.660221	1	4	0.00017452	0.000444284	2.51653	0	NA	4	2	2	0	4	netMHCIIpan-4.3	HLA-DPA10103-DPB10201	0.01	SB	YKGSTFHRV	1	GYKGSTFHR
VPIGYKGSTFHRVIKDF	17	FALSE	sp|O43447|PPIH_HUMAN	PPIH	HUMAN	Peptidyl-prolyl cis-trans isomerase H OS=Homo sapiens OX=9606 GN=PPIH PE=1 SV=1	VPIGYKGSTFHRVIKDF/3	['Comet']	[0.00054914881933]	[0.480871881694301]	[0.00685857796501]	0.242813	1.42756	1	1	0.000549149	0.00685858	0.480872	0	NA	2	0	1	1	2	netMHCIIpan-4.3	HLA-DPA10103-DPB10201	0.01	SB	YKGSTFHRV	NA	NA
VPIILVGNKKDLRNDE	16	TRUE	sp|P61586|RHOA_HUMAN	RHOA	HUMAN	Transforming protein RhoA OS=Homo sapiens OX=9606 GN=RHOA PE=1 SV=1	VPIILVGNKKDLRNDE/3	['MSFragger', 'Comet', 'Sage', 'PEAKS']	[0.0002142245072836, 0.0002849002849002, 0.0002084636230977, 0.000174520069808]	[1.578534935313877, 0.7586613516680186, 1.18601395370999, 3.635661488061147]	[4.989080849751544e-06, 0.0006313557745948, 1.030315789827924e-05, 3.372224803754743e-06]	-0.0316297	0.009583	1	4	0.00017452	3.37222e-06	3.63566	0	NA	3	1	1	1	3	netMHCIIpan-4.3	DRB1_1301	0.32	SB	LVGNKKDLR	0	NKKDLRNDE
VPIILVGNKKDLRNDEH	17	FALSE	sp|P61586|RHOA_HUMAN	RHOA	HUMAN	Transforming protein RhoA OS=Homo sapiens OX=9606 GN=RHOA PE=1 SV=1	VPIILVGNKKDLRNDEH/3	['MSFragger', 'Comet', 'Sage', 'PEAKS']	[0.0002142245072836, 0.0002849002849002, 0.0002084636230977, 0.000174520069808]	[1.754892486171687, 0.7195370929588228, 1.1349824895899254, 3.355229552032452]	[1.4156034576167573e-06, 0.0008838099859319, 1.658476169066036e-05, 1.1499507338805372e-05]	0.228714	0.00460662	1	4	0.00017452	1.4156e-06	3.35523	0	NA	6	1	3	2	6	netMHCIIpan-4.3	DRB1_1301	0.54	SB	LVGNKKDLR	NA	NA
VPIIVNSSTPKSK	13	FALSE	sp|P82094|TMF1_HUMAN	TMF1	HUMAN	TATA element modulatory factor OS=Homo sapiens OX=9606 GN=TMF1 PE=1 SV=2	VPIIVNSSTPKSK/3	['MSFragger', 'Comet', 'Sage', 'PEAKS']	[0.0002142245072836, 0.000832223701731, 0.0014416146083613, 0.000174520069808]	[0.8381124128364852, 0.4035333972785187, 0.4599674843354001, 2.4848555435218707]	[0.0009545162659629, 0.0132822091745783, 0.0088374427428, 0.0005090885010967]	0.439206	1.22016	1	4	0.00017452	0.000509089	2.48486	0	NA	1	0	0	1	1	netMHCIIpan-4.3	DRB1_0404	0.09	SB	IVNSSTPKS	NA	NA
VPIIVNSSTPKSKTVE	16	TRUE	sp|P82094|TMF1_HUMAN	TMF1	HUMAN	TATA element modulatory factor OS=Homo sapiens OX=9606 GN=TMF1 PE=1 SV=2	VPIIVNSSTPKSKTVE/2	['MSFragger', 'Comet', 'Sage', 'PEAKS']	[0.0002142245072836, 0.0004013646397752, 0.0002084636230977, 0.000174520069808]	[0.987649213250156, 0.5066095562298376, 0.7013826795093234, 2.82167659486694]	[0.0003362956972877, 0.0055013644202589, 0.0009459872827308, 0.0001183108852149]	0.904777	0.902937	1	4	0.00017452	0.000118311	2.82168	0	NA	3	0	1	2	3	netMHCIIpan-4.3	DRB1_0404	0.06	SB	IVNSSTPKS	1	IVNSSTPKS
VPILLVGTKKDLRAQPD	17	FALSE	sp|P84095|RHOG_HUMAN	RHOG	HUMAN	Rho-related GTP-binding protein RhoG OS=Homo sapiens OX=9606 GN=RHOG PE=1 SV=1	VPILLVGTKKDLRAQPD/3	['MSFragger', 'Comet', 'Sage']	[0.000558659217877, 0.0014074595355383, 0.0002084636230977]	[0.7923973294253249, 0.2884133500313535, 0.7552945410566828]	[0.0013025229834989, 0.0351817037757605, 0.0005724076627303]	0.0944593	0.00580969	1	3	0.000208464	0.000572408	0.792397	0	NA	2	0	1	1	2	netMHCIIpan-4.3	DRB1_1301	1.71	WB	LVGTKKDLR	NA	NA
VPIQIKDRHGL	11	FALSE	sp|Q08554|DSC1_HUMAN	DSC1	HUMAN	Desmocollin-1 OS=Homo sapiens OX=9606 GN=DSC1 PE=1 SV=2	VPIQIKDRHGL/3	['MSFragger', 'Comet', 'Sage', 'PEAKS']	[0.0002142245072836, 0.0004013646397752, 0.0002084636230977, 0.0002980625931445]	[1.245304754927132, 0.5247999769469021, 0.6967292405037137, 2.150526820138189]	[5.386730900243525e-05, 0.004706956101082, 0.0009878907677183, 0.0020826460090319]	0.386788	0.603556	1	4	0.000208464	5.38673e-05	2.15053	0	NA	5	0	2	3	5	netMHCpan-4.1	HLA-B*07:02	0.395	SB	VPIKDRHGL	NA	NA
VPIQIKDRHGLVA	13	FALSE	sp|Q08554|DSC1_HUMAN	DSC1	HUMAN	Desmocollin-1 OS=Homo sapiens OX=9606 GN=DSC1 PE=1 SV=2	VPIQIKDRHGLVA/3	['MSFragger', 'Comet', 'Sage', 'PEAKS']	[0.0002142245072836, 0.0004013646397752, 0.0014885382554331, 0.000174520069808]	[0.9891046469894608, 0.5725270163119985, 0.4112818286104138, 2.657227845299026]	[0.0003328584180849, 0.0031253129137216, 0.0137675440849856, 0.0002418632132858]	-0.0220789	0.118613	1	4	0.00017452	0.000241863	2.65723	0	NA	5	2	1	2	5	netMHCIIpan-4.3	DRB1_1301	0.24	SB	IQIKDRHGL	NA	NA
VPIQIKDRHGLVAT	14	TRUE	sp|Q08554|DSC1_HUMAN	DSC1	HUMAN	Desmocollin-1 OS=Homo sapiens OX=9606 GN=DSC1 PE=1 SV=2	VPIQIKDRHGLVAT/3	['MSFragger', 'Comet', 'Sage', 'PEAKS']	[0.0002142245072836, 0.0004013646397752, 0.0002084636230977, 0.000174520069808]	[1.0449566939374606, 0.5479375684706227, 0.6441666454239064, 2.6858385005133254]	[0.0002241934488233, 0.0038596122299058, 0.0016113164015769, 0.0002136258438098]	-0.0438704	0.0141465	1	4	0.00017452	0.000213626	2.68584	0	NA	6	1	2	3	6	netMHCIIpan-4.3	DRB1_1301	0.2	SB	IQIKDRHGL	1	IQIKDRHGL
VPIQIKDRHGLVATH	15	TRUE	sp|Q08554|DSC1_HUMAN	DSC1	HUMAN	Desmocollin-1 OS=Homo sapiens OX=9606 GN=DSC1 PE=1 SV=2	VPIQIKDRHGLVATH/3	['MSFragger', 'Comet', 'Sage', 'PEAKS']	[0.0002142245072836, 0.0006875214850464, 0.0002084636230977, 0.000174520069808]	[1.4105317655858565, 0.446161541685601, 0.7326718185878097, 3.458678362911364]	[1.6562210741209627e-05, 0.0092304001742096, 0.0007067705372272, 7.314078650585127e-06]	0.143772	0.19341	1	4	0.00017452	7.31408e-06	3.45868	0	NA	3	1	1	1	3	netMHCIIpan-4.3	DRB1_1301	0.27	SB	IQIKDRHGL	1	IQIKDRHGL
VPISAHHRWNFDD	13	FALSE	sp|Q9Y295|DRG1_HUMAN	DRG1	HUMAN	Developmentally-regulated GTP-binding protein 1 OS=Homo sapiens OX=9606 GN=DRG1 PE=1 SV=1	VPISAHHRWNFDD/3	['MSFragger', 'Comet', 'Sage', 'PEAKS']	[0.0004191114836546, 0.0004013646397752, 0.0038319238900634, 0.0024579560155239]	[0.8194301318346755, 0.5024978390803483, 0.2961775785139679, 1.4233189548114489]	[0.0010844600819252, 0.0056986877546355, 0.0385144163558788, 0.0338660782204817]	-0.0890315	2.23808	1	4	0.000401365	0.00108446	1.42332	0	NA	4	1	1	2	4	netMHCIIpan-4.3	DRB1_1301	0.44	SB	ISAHHRWNF	NA	NA
VPISAHHRWNFDDL	14	TRUE	sp|Q9Y295|DRG1_HUMAN	DRG1	HUMAN	Developmentally-regulated GTP-binding protein 1 OS=Homo sapiens OX=9606 GN=DRG1 PE=1 SV=1	VPISAHHRWNFDDL/3	['MSFragger', 'Comet', 'Sage', 'PEAKS']	[0.0019638097909945, 0.00054914881933, 0.0013016596160104, 0.0002980625931445]	[0.4486232637055337, 0.4806428852913267, 0.4692816461002917, 1.9764915614097749]	[0.01394298427384, 0.0068720404684584, 0.0081154798900391, 0.0042287337506807]	-0.0630165	0.275755	1	4	0.000298063	0.00422873	1.97649	0	NA	3	1	1	1	3	netMHCIIpan-4.3	DRB1_1301	0.56	SB	ISAHHRWNF	1	ISAHHRWNF
VPKEDVF	7	FALSE	sp|Q96K76|UBP47_HUMAN	USP47	HUMAN	Ubiquitin carboxyl-terminal hydrolase 47 OS=Homo sapiens OX=9606 GN=USP47 PE=1 SV=3	VPKEDVF/2	['Comet']	[0.0024038461538461]	[0.2350450144562489]	[0.0548033769101263]	0.976747	8.79014	1	1	0.00240385	0.0548034	0.235045	0	NA	1	0	0	1	1	NA	NA	NA	NA	NA	NA	NA
VPKLMLHGTVFARMAP	16	TRUE	Q9H7F0|AT133_HUMAN	ATP13A3	HUMAN	Polyamine-transporting ATPase 13A3 OS=Homo sapiens OX=9606 GN=ATP13A3 PE=1 SV=4	VPKLM[UNIMOD:Oxidation]LHGTVFARM[UNIMOD:Oxidation]AP/3	['PEAKS']	[0.002204356846473]	[1.4601881201267788]	[0.0295110455391137]	0.502164	2.08215	1	1	0.00220436	0.029511	1.46019	0	NA	1	1	0	0	1	netMHCIIpan-4.3	HLA-DPA10103-DPB10402	0.08	SB	LHGTVFARM	NA	NA
VPKLMLHGTVFARMAPD	17	FALSE	sp|Q9H7F0|AT133_HUMAN	ATP13A3	HUMAN	Polyamine-transporting ATPase 13A3 OS=Homo sapiens OX=9606 GN=ATP13A3 PE=1 SV=4	VPKLM[UNIMOD:Oxidation]LHGTVFARM[UNIMOD:Oxidation]APD/3;VPKLMLHGTVFARM[UNIMOD:Oxidation]APD/3	['MSFragger', 'Comet', 'Sage', 'PEAKS']	[0.0002142245072836, 0.0002849002849002, 0.0002084636230977, 0.000174520069808]	[1.6694919286718914, 1.0298827614437427, 0.7237032661597479, 3.50031081576398]	[2.6053512013400507e-06, 6.127618343589617e-05, 0.000768377406018, 6.096301060288441e-06]	0.572705	1.98366	2	4	0.00017452	2.60535e-06	3.50031	0	NA	12	3	6	3	12	netMHCIIpan-4.3	HLA-DPA10103-DPB10402	0.05	SB	LHGTVFARM	NA	NA
VPLFVQIHHKWRR	13	FALSE	sp|Q15042|RB3GP_HUMAN	RAB3GAP1	HUMAN	Rab3 GTPase-activating protein catalytic subunit OS=Homo sapiens OX=9606 GN=RAB3GAP1 PE=1 SV=3	VPLFVQIHHKWRR/3	['MSFragger', 'Comet', 'Sage', 'PEAKS']	[0.0002142245072836, 0.0002849002849002, 0.0002084636230977, 0.000174520069808]	[1.1016509258774358, 0.8071948830525837, 0.930062657801554, 3.144504052430245]	[0.0001498932804954, 0.0004159401592238, 0.000112167956904, 2.889871734824973e-05]	-0.0827973	0.103206	1	4	0.00017452	2.88987e-05	3.1445	0	NA	3	1	1	1	3	netMHCIIpan-4.3	DRB1_1301	0.69	SB	VQIHHKWRR	NA	NA
VPLKEVLWKKQKDKVA	16	TRUE	sp|P19256|LFA3_HUMAN	CD58	HUMAN	Lymphocyte function-associated antigen 3 OS=Homo sapiens OX=9606 GN=CD58 PE=1 SV=1	VPLKEVLWKKQKDKVA/3	['MSFragger', 'Comet', 'Sage', 'PEAKS']	[0.0002142245072836, 0.0002849002849002, 0.0002084636230977, 0.000174520069808]	[1.2836739554853436, 0.8086249314211135, 0.976340171408813, 3.288471894455901]	[4.096681585366199e-05, 0.0004108565192163, 7.284441150455745e-05, 1.5398675987729098e-05]	0.168659	1.77519	1	4	0.00017452	1.53987e-05	3.28847	0	NA	2	1	1	0	2	netMHCIIpan-4.3	DRB1_1301	4.35	WB	LWKKQKDKV	0	VLWKKQKDK
VPLKEVLWKKQKDKVAE	17	FALSE	sp|P19256|LFA3_HUMAN	CD58	HUMAN	Lymphocyte function-associated antigen 3 OS=Homo sapiens OX=9606 GN=CD58 PE=1 SV=1	VPLKEVLWKKQKDKVAE/3	['MSFragger', 'Comet', 'Sage', 'PEAKS']	[0.000558659217877, 0.0024038461538461, 0.0002084636230977, 0.000174520069808]	[0.7707629883499992, 0.2355331511592689, 0.7280105656008343, 2.68392202824737]	[0.0015066783487873, 0.0545837403365662, 0.0007381477542561, 0.0002154106187929]	0.267309	2.3787	1	4	0.00017452	0.000215411	2.68392	0	NA	5	2	1	2	5	netMHCIIpan-4.3	DRB1_1301	2.62	WB	LWKKQKDKV	NA	NA
VPLKEVLWKKQKDKVAEL	18	FALSE	sp|P19256|LFA3_HUMAN	CD58	HUMAN	Lymphocyte function-associated antigen 3 OS=Homo sapiens OX=9606 GN=CD58 PE=1 SV=1	VPLKEVLWKKQKDKVAEL/3	['MSFragger', 'Comet', 'Sage', 'PEAKS']	[0.0008471704506946, 0.0006875214850464, 0.0002084636230977, 0.000174520069808]	[0.6917012626770407, 0.4481254709592127, 0.7336288327639802, 2.574858889285326]	[0.0025534545983488, 0.0090767088824437, 0.0007004950946703, 0.0003454789399908]	0.312988	1.9573	1	4	0.00017452	0.000345479	2.57486	0	NA	3	2	0	1	3	netMHCIIpan-4.3	DRB1_1301	3.54	WB	LWKKQKDKV	NA	NA
VPLRMIDSVESRD	13	FALSE	sp|Q9NYA4|MTMR4_HUMAN	MTMR4	HUMAN	Myotubularin-related protein 4 OS=Homo sapiens OX=9606 GN=MTMR4 PE=1 SV=2	VPLRMIDSVESRD/3	['MSFragger', 'Comet', 'Sage', 'PEAKS']	[0.000558659217877, 0.0004013646397752, 0.0002084636230977, 0.000174520069808]	[0.7789046668336053, 0.5751833399332835, 0.6699280902932286, 3.137878577479808]	[0.0014264689533944, 0.0030548540426221, 0.0012678991630881, 2.974795821937566e-05]	0.148201	0.0984624	1	4	0.00017452	2.9748e-05	3.13788	0	NA	3	2	1	0	3	netMHCIIpan-4.3	DRB1_0404	0.12	SB	LRMIDSVES	NA	NA
VPLRYVKFQNVN	12	FALSE	sp|O43396|TXNL1_HUMAN	TXNL1	HUMAN	Thioredoxin-like protein 1 OS=Homo sapiens OX=9606 GN=TXNL1 PE=1 SV=3	VPLRYVKFQNVN/3	['MSFragger', 'Comet', 'Sage', 'PEAKS']	[0.0015948963317384, 0.0010268446530731, 0.0014885382554331, 0.0008540925266903]	[0.4949141330545941, 0.3204236626194021, 0.4312052954832335, 1.8277499261459016]	[0.0099068293405283, 0.0268834901515252, 0.0114885822810285, 0.0075492266177952]	-0.108969	1.67758	1	4	0.000854093	0.00754923	1.82775	0	NA	3	1	1	1	3	netMHCpan-4.1	HLA-B*07:02	53.462	NB	VPYVKFQNV	NA	NA
VPLTIMKRKLM	11	FALSE	sp|Q99538|LGMN_HUMAN	LGMN	HUMAN	Legumain OS=Homo sapiens OX=9606 GN=LGMN PE=1 SV=1	VPLTIMKRKLM[UNIMOD:Oxidation]/3;VPLTIM[UNIMOD:Oxidation]KRKLM[UNIMOD:Oxidation]/3;VPLTIMKRKLM/3;VPLTIM[UNIMOD:Oxidation]KRKLM/3	['MSFragger', 'Comet', 'Sage', 'PEAKS']	[0.0002142245072836, 0.0004013646397752, 0.0005122076148198, 0.000174520069808]	[1.1684264359111105, 0.5178284900699031, 0.4965709421208781, 2.542377499989321]	[9.31881384448336e-05, 0.0049969150776648, 0.0063178651234149, 0.0003974676284933]	0.184088	0.82532	4	4	0.00017452	9.31881e-05	2.54238	1	['VPIETRRYALK(1)']	19	8	6	5	19	netMHCpan-4.1	HLA-B*07:02	1.456	WB	VPLTKRKLM	NA	NA
VPLTIMKRKLMN	12	FALSE	sp|Q99538|LGMN_HUMAN	LGMN	HUMAN	Legumain OS=Homo sapiens OX=9606 GN=LGMN PE=1 SV=1	VPLTIMKRKLMN/3;VPLTIMKRKLM[UNIMOD:Oxidation]N/3	['MSFragger', 'Comet', 'Sage', 'PEAKS']	[0.0002142245072836, 0.0002849002849002, 0.0002084636230977, 0.0002980625931445]	[1.270608116063503, 0.7913833203904524, 0.6697858288531969, 2.2991510114844407]	[4.497010200553904e-05, 0.0004765185556842, 0.0012695791596119, 0.0011212800155762]	-0.110291	1.03571	2	4	0.000208464	4.49701e-05	2.29915	0	NA	9	4	2	3	9	netMHCpan-4.1	HLA-B*07:02	26.615	NB	VPIMKRKLM	NA	NA
VPLTIMKRKLMNT	13	FALSE	sp|Q99538|LGMN_HUMAN	LGMN	HUMAN	Legumain OS=Homo sapiens OX=9606 GN=LGMN PE=1 SV=1	VPLTIMKRKLMNT/3	['MSFragger', 'Comet', 'Sage']	[0.0021905805038335, 0.0010268446530731, 0.0002084636230977]	[0.4097827132780591, 0.3139305674924818, 0.6093973456895115]	[0.0187323967918156, 0.0283954671101143, 0.0022259396637995]	-0.0969277	1.92927	1	3	0.000208464	0.00222594	0.609397	0	NA	1	0	1	0	1	netMHCIIpan-4.3	DRB1_1301	0.11	SB	LTIMKRKLM	NA	NA
VPLTIMKRKLMNTN	14	TRUE	sp|Q99538|LGMN_HUMAN	LGMN	HUMAN	Legumain OS=Homo sapiens OX=9606 GN=LGMN PE=1 SV=1	VPLTIMKRKLMNTN/3	['MSFragger', 'Sage', 'PEAKS']	[0.0046186493571339, 0.0046746683512318, 0.0008540925266903]	[0.2872412804728065, 0.2600322468546239, 1.8293146540270628]	[0.0498878032145904, 0.0527674135846827, 0.0075043804785076]	-0.205313	2.51166	1	3	0.000854093	0.00750438	1.82931	0	NA	1	0	0	1	1	netMHCIIpan-4.3	DRB1_1301	0.08	SB	LTIMKRKLM	0	MKRKLMNTN
VPLTPQEKRLRKTKT	15	TRUE	sp|Q86SF2|GALT7_HUMAN	GALNT7	HUMAN	N-acetylgalactosaminyltransferase 7 OS=Homo sapiens OX=9606 GN=GALNT7 PE=1 SV=1	VPLTPQEKRLRKTKT/3	['MSFragger', 'Comet', 'Sage']	[0.0022957461174881, 0.0047805834763422, 0.004272950925806]	[0.3912463393008183, 0.1624686855526827, 0.2768881699871696]	[0.0216306956404175, 0.0984644519761793, 0.0455895309522952]	0.319115	1.11103	1	3	0.00229575	0.0216307	0.391246	0	NA	2	1	0	1	2	netMHCIIpan-4.3	DRB1_1301	0.12	SB	LTPQEKRLR	0	QEKRLRKTK
VPLVNRDRGRFEDLK	15	TRUE	sp|P21580|TNAP3_HUMAN	TNFAIP3	HUMAN	Tumor necrosis factor alpha-induced protein 3 OS=Homo sapiens OX=9606 GN=TNFAIP3 PE=1 SV=1	VPLVNRDRGRFEDLK/3	['Comet']	[0.0028735632183908]	[0.2143303555533939]	[0.0649337470341183]	0.16358	0.38124	1	1	0.00287356	0.0649337	0.21433	0	NA	1	1	0	0	1	netMHCIIpan-4.3	DRB1_1301	1.88	WB	LVNRDRGRF	1	LVNRDRGRF
VPMEIVLNKESRRK	14	TRUE	sp|Q9Y4L1|HYOU1_HUMAN	HYOU1	HUMAN	Hypoxia up-regulated protein 1 OS=Homo sapiens OX=9606 GN=HYOU1 PE=1 SV=1	VPMEIVLNKESRRK/3	['MSFragger', 'PEAKS']	[0.0019638097909945, 0.000174520069808]	[0.4510680477119689, 2.669299098539821]	[0.0136899874185206, 0.0002295244366246]	-0.00705178	0.691703	1	2	0.00017452	0.000229524	2.6693	0	NA	1	0	0	1	1	netMHCIIpan-4.3	DRB1_1301	0.81	SB	IVLNKESRR	0	VLNKESRRK
VPMEIVLNKESRRKTPV	17	FALSE	sp|Q9Y4L1|HYOU1_HUMAN	HYOU1	HUMAN	Hypoxia up-regulated protein 1 OS=Homo sapiens OX=9606 GN=HYOU1 PE=1 SV=1	VPMEIVLNKESRRKTPV/3	['MSFragger', 'Comet', 'Sage', 'PEAKS']	[0.0002142245072836, 0.00054914881933, 0.0002084636230977, 0.007964812173086]	[1.100406285364636, 0.456748767163341, 0.9328612523189784, 1.0404500110850263]	[0.0001512256331009, 0.008431418455952, 0.0001092777450951, 0.1423241129956607]	0.252984	0.876007	1	4	0.000208464	0.000109278	1.10041	0	NA	2	0	1	1	2	netMHCIIpan-4.3	DRB1_1301	0.64	SB	IVLNKESRR	NA	NA
VPMEIVLNKESRRKTPVI	18	FALSE	sp|Q9Y4L1|HYOU1_HUMAN	HYOU1	HUMAN	Hypoxia up-regulated protein 1 OS=Homo sapiens OX=9606 GN=HYOU1 PE=1 SV=1	VPMEIVLNKESRRKTPVI/3	['Sage']	[0.0022468754388428]	[0.3616142639777546]	[0.0215458609979143]	0.0407575	0.808497	1	1	0.00224688	0.0215459	0.361614	0	NA	1	0	1	0	1	netMHCIIpan-4.3	DRB1_1301	1.08	WB	IVLNKESRR	NA	NA
VPNAGRGLVRL	11	FALSE	sp|P27695|APEX1_HUMAN	APEX1	HUMAN	DNA repair nuclease/redox regulator APEX1 OS=Homo sapiens OX=9606 GN=APEX1 PE=1 SV=2	VPNAGRGLVRL/3	['MSFragger', 'Comet', 'Sage']	[0.0049358341559723, 0.0028735632183908, 0.0050150451354062]	[0.27196297890968, 0.2142970516048229, 0.2390470022187764]	[0.0565900078258455, 0.0649513703074262, 0.0631973794128398]	0.720753	1.82138	1	3	0.00287356	0.05659	0.271963	0	NA	2	0	0	2	2	netMHCpan-4.1	HLA-B*07:02	0.149	SB	VPNAGRVRL	NA	NA
VPNQKRLTLL	10	FALSE	sp|O60488|ACSL4_HUMAN	ACSL4	HUMAN	Long-chain-fatty-acid--CoA ligase 4 OS=Homo sapiens OX=9606 GN=ACSL4 PE=1 SV=2	VPNQKRLTLL/3	['MSFragger', 'Comet', 'Sage', 'PEAKS']	[0.001078084090559, 0.000832223701731, 0.0031957390146471, 0.0002980625931445]	[0.5633959806511447, 0.3954062190983506, 0.3128298972228002, 2.253606900459013]	[0.0060840019993575, 0.0142345557323167, 0.0332619585493183, 0.001357124315343]	0.662924	0.798197	1	4	0.000298063	0.00135712	2.25361	0	NA	11	3	5	3	11	netMHCpan-4.1	HLA-B*07:02	0.034	SB	VPNQKRLTL	NA	NA
VPNSYYPDETHTM	13	FALSE	sp|P28827|PTPRM_HUMAN	PTPRM	HUMAN	Receptor-type tyrosine-protein phosphatase mu OS=Homo sapiens OX=9606 GN=PTPRM PE=1 SV=2	VPNSYYPDETHTM[UNIMOD:Oxidation]/2	['MSFragger', 'Comet', 'Sage', 'PEAKS']	[0.0062786766481526, 0.00054914881933, 0.0028649386084583, 0.000174520069808]	[0.2368584169923735, 0.470734001031079, 0.3313271157890393, 2.387285058766017]	[0.0756436458029176, 0.0074804672176273, 0.0282345015363112, 0.0007725121106539]	0.962324	4.05285	1	4	0.00017452	0.000772512	2.38729	0	NA	4	0	3	1	4	netMHCIIpan-4.3	HLA-DQA10103-DQB10302	11.78	NB	YYPDETHTM	NA	NA
VPNSYYPDETHTMA	14	TRUE	sp|P28827|PTPRM_HUMAN	PTPRM	HUMAN	Receptor-type tyrosine-protein phosphatase mu OS=Homo sapiens OX=9606 GN=PTPRM PE=1 SV=2	VPNSYYPDETHTM[UNIMOD:Oxidation]A/2	['MSFragger', 'Comet', 'Sage', 'PEAKS']	[0.001078084090559, 0.0002849002849002, 0.0002084636230977, 0.000174520069808]	[0.5855946144008607, 0.9030727502148476, 0.7754714350131875, 3.092109347469802]	[0.0052176119909908, 0.0001823650291539, 0.0004742587935159, 3.633627457609903e-05]	0.480581	2.68993	1	4	0.00017452	3.63363e-05	3.09211	0	NA	1	0	1	0	1	netMHCIIpan-4.3	HLA-DQA10301-DQB10603	7.54	NB	YYPDETHTM	1	YYPDETHTM
VPNWHRDLV	9	FALSE	sp|P62826|RAN_HUMAN	RAN	HUMAN	GTP-binding nuclear protein Ran OS=Homo sapiens OX=9606 GN=RAN PE=1 SV=3	VPNWHRDLV/3	['MSFragger', 'Comet', 'Sage', 'PEAKS']	[0.001078084090559, 0.0010268446530731, 0.0002084636230977, 0.000174520069808]	[0.5619064734706758, 0.3296589330272401, 0.677392143914523, 2.4210645673558013]	[0.0061474927477069, 0.024867747979127, 0.0011827947148797, 0.0006689694942474]	0.486521	0.200389	1	4	0.00017452	0.000668969	2.42106	0	NA	1	1	0	0	1	netMHCpan-4.1	HLA-B*07:02	0.29	SB	VPNWHRDLV	NA	NA
VPPASRSRSVLLDVSAG	17	FALSE	sp|Q8NHP8|PLBL2_HUMAN	PLBD2	HUMAN	Putative phospholipase B-like 2 OS=Homo sapiens OX=9606 GN=PLBD2 PE=1 SV=2	VPPASRSRSVLLDVSAG/3	['MSFragger', 'Comet', 'Sage', 'PEAKS']	[0.0022957461174881, 0.0009358914365933, 0.0018670113456843, 0.0012266593975739]	[0.4011076912008091, 0.3626344287511424, 0.3925525329416255, 1.6681921247431029]	[0.0200323952919566, 0.0188089853588344, 0.0163100725631458, 0.0137150501353057]	-0.0684622	0.384708	1	4	0.000935891	0.0137151	1.66819	0	NA	6	1	2	3	6	netMHCIIpan-4.3	HLA-DQA10103-DQB10603	2.48	WB	SRSVLLDVS	NA	NA
VPPASRSRSVLLDVSAGQ	18	FALSE	sp|Q8NHP8|PLBL2_HUMAN	PLBD2	HUMAN	Putative phospholipase B-like 2 OS=Homo sapiens OX=9606 GN=PLBD2 PE=1 SV=2	VPPASRSRSVLLDVSAGQ/3	['MSFragger', 'Comet', 'Sage', 'PEAKS']	[0.0002142245072836, 0.0004013646397752, 0.0014885382554331, 0.000174520069808]	[0.8482193340486163, 0.593104274489665, 0.4381879492457826, 2.495756905516932]	[0.0008905257725324, 0.002619201749367, 0.0107809180178837, 0.000485799434185]	0.00969324	0.0122414	1	4	0.00017452	0.000485799	2.49576	0	NA	7	4	1	2	7	netMHCIIpan-4.3	HLA-DQA10103-DQB10603	2.24	WB	SRSVLLDVS	NA	NA
VPQGVSLKVKLNRASQ	16	TRUE	sp|Q9NVH1|DJC11_HUMAN	DNAJC11	HUMAN	DnaJ homolog subfamily C member 11 OS=Homo sapiens OX=9606 GN=DNAJC11 PE=1 SV=2	VPQGVSLKVKLNRASQ/3	['Comet', 'Sage']	[0.0016692168590902, 0.0008319467554076]	[0.2728543944162915, 0.4842077976383279]	[0.0400658039044883, 0.0070776521235121]	0.106492	0.248437	1	2	0.000831947	0.00707765	0.484208	0	NA	1	0	0	1	1	netMHCIIpan-4.3	DRB1_1301	0.06	SB	VSLKVKLNR	0	KVKLNRASQ
VPQGVSLKVKLNRASQT	17	FALSE	sp|Q9NVH1|DJC11_HUMAN	DNAJC11	HUMAN	DnaJ homolog subfamily C member 11 OS=Homo sapiens OX=9606 GN=DNAJC11 PE=1 SV=2	VPQGVSLKVKLNRASQT/3	['MSFragger', 'Comet', 'Sage', 'PEAKS']	[0.000558659217877, 0.0002849002849002, 0.0005122076148198, 0.0014933478142818]	[0.7959410428188892, 0.8611472758799753, 0.5307815553518479, 1.6223077651553766]	[0.0012717250196241, 0.0002615360196205, 0.0046099607105986, 0.0162423671789903]	0.0338329	0.130484	1	4	0.0002849	0.000261536	1.62231	0	NA	3	0	3	0	3	netMHCIIpan-4.3	DRB1_1301	0.08	SB	VSLKVKLNR	NA	NA
VPQNLMFGKWKYEKPD	16	TRUE	Q13740|CD166_HUMAN	ALCAM	HUMAN	CD166 antigen OS=Homo sapiens OX=9606 GN=ALCAM PE=1 SV=2	VPQNLMFGKWKYEKPD/3	['PEAKS']	[0.0019872813990461]	[1.5248475815862568]	[0.0232335144770057]	0.166587	0.0959707	1	1	0.00198728	0.0232335	1.52485	0	NA	1	0	0	1	1	netMHCIIpan-4.3	HLA-DPA10103-DPB10201	1.58	WB	YKWKGFMLN	0	GKWKYEKPD
VPQNLMFGKWKYEKPDG	17	FALSE	sp|Q13740|CD166_HUMAN	ALCAM	HUMAN	CD166 antigen OS=Homo sapiens OX=9606 GN=ALCAM PE=1 SV=2	VPQNLMFGKWKYEKPDG/3;VPQNLM[UNIMOD:Oxidation]FGKWKYEKPDG/3	['MSFragger', 'Comet', 'Sage', 'PEAKS']	[0.0002142245072836, 0.0002849002849002, 0.0002084636230977, 0.000174520069808]	[1.3716326251266202, 1.174503804877439, 0.959323910664348, 3.733154792197948]	[2.1864885970748344e-05, 1.7664592462807162e-05, 8.53749706864063e-05, 2.2013293445865637e-06]	0.637895	0.037329	2	4	0.00017452	2.20133e-06	3.73315	0	NA	4	1	0	3	4	netMHCIIpan-4.3	HLA-DPA10103-DPB10201	2.19	WB	YKWKGFMLN	NA	NA
VPREVTVDPNTVAARE	16	TRUE	sp|Q96NL1|TMM74_HUMAN	TMEM74	HUMAN	Transmembrane protein 74 OS=Homo sapiens OX=9606 GN=TMEM74 PE=1 SV=1	VPREVTVDPNTVAARE/3	['MSFragger', 'Comet', 'Sage', 'PEAKS']	[0.0002142245072836, 0.0002849002849002, 0.0002084636230977, 0.000174520069808]	[1.5635731892874998, 0.8875209458142945, 0.6814429922787336, 3.945645534165221]	[5.551771409841349e-06, 0.0002084623011256, 0.0011390174496981, 8.688770711253795e-07]	0.791148	0.281575	1	4	0.00017452	8.68877e-07	3.94565	0	NA	2	0	0	2	2	netMHCIIpan-4.3	DRB1_0404	0.11	SB	VTVDPNTVA	1	VTVDPNTVA
VPRFYWKDRLLK	12	FALSE	sp|P16278|BGAL_HUMAN	GLB1	HUMAN	Beta-galactosidase OS=Homo sapiens OX=9606 GN=GLB1 PE=1 SV=2	VPRFYWKDRLLK/3	['MSFragger', 'Comet', 'Sage', 'PEAKS']	[0.0002142245072836, 0.0004013646397752, 0.0002084636230977, 0.000174520069808]	[1.1813225753586705, 0.5344631270679124, 0.7833813561104749, 3.199537963162436]	[8.500674208725743e-05, 0.0043325820964678, 0.0004405416392378, 2.2718681323505123e-05]	0.45632	0.346439	1	4	0.00017452	2.27187e-05	3.19954	0	NA	4	2	1	1	4	netMHCpan-4.1	HLA-B*07:02	11.51	NB	VPRKDRLLK	NA	NA
VPRKLLSHGKKPFS	14	TRUE	sp|Q02878|RL6_HUMAN	RPL6	HUMAN	Large ribosomal subunit protein eL6 OS=Homo sapiens OX=9606 GN=RPL6 PE=1 SV=3	VPRKLLSHGKKPFS/3	['MSFragger', 'Comet', 'Sage', 'PEAKS']	[0.0002142245072836, 0.0002849002849002, 0.0002084636230977, 0.000174520069808]	[1.1576135418081854, 0.8514895451400917, 1.0273359120335823, 3.5710972502206304]	[0.0001006496855666, 0.0002841854895179, 4.526949017682822e-05, 4.472830129586848e-06]	0.389782	0.00138198	1	4	0.00017452	4.47283e-06	3.5711	0	NA	3	1	1	1	3	netMHCIIpan-4.3	DRB1_1301	0.15	SB	LLSHGKKPF	0	RKLLSHGKK
VPRKLLSHGKKPFSQH	16	TRUE	sp|Q02878|RL6_HUMAN	RPL6	HUMAN	Large ribosomal subunit protein eL6 OS=Homo sapiens OX=9606 GN=RPL6 PE=1 SV=3	VPRKLLSHGKKPFSQH/3	['Sage']	[0.0058046189946893]	[0.215960568376622]	[0.0768799637313309]	0.354225	0.104429	1	1	0.00580462	0.07688	0.215961	0	NA	3	1	1	1	3	netMHCIIpan-4.3	DRB1_1301	0.04	SB	LLSHGKKPF	0	RKLLSHGKK
VPRKPVKHTAM	11	FALSE	sp|P21333|FLNA_HUMAN	FLNA	HUMAN	Filamin-A OS=Homo sapiens OX=9606 GN=FLNA PE=1 SV=4	VPRKPVKHTAM/3	['Comet']	[0.0016692168590902]	[0.2703802914560991]	[0.0409004724430677]	0.385258	2.15829	1	1	0.00166922	0.0409005	0.27038	0	NA	1	0	0	1	1	netMHCpan-4.1	HLA-B*07:02	0.015	SB	VPRKPHTAM	NA	NA
VPRKSPKYLAL	11	FALSE	sp|Q7Z3K3|POGZ_HUMAN	POGZ	HUMAN	Pogo transposable element with ZNF domain OS=Homo sapiens OX=9606 GN=POGZ PE=1 SV=2	VPRKSPKYLAL/3	['MSFragger', 'Comet', 'Sage', 'PEAKS']	[0.001078084090559, 0.0004013646397752, 0.0003833620854897, 0.0002980625931445]	[0.6010743661064966, 0.5573654176515201, 0.5870098778160454, 2.179998622997897]	[0.0046928263948068, 0.0035596637820354, 0.0027399260829692, 0.0018436234994767]	0.251196	0.00351287	1	4	0.000298063	0.00184362	2.18	0	NA	5	3	1	1	5	netMHCpan-4.1	HLA-B*07:02	0.015	SB	VPRKSPLAL	NA	NA
VPRKVIIDDQLPVDH	15	TRUE	sp|Q9Y6W3|CAN7_HUMAN	CAPN7	HUMAN	Calpain-7 OS=Homo sapiens OX=9606 GN=CAPN7 PE=1 SV=1	VPRKVIIDDQLPVDH/3	['MSFragger', 'Comet', 'Sage', 'PEAKS']	[0.0002142245072836, 0.0002849002849002, 0.0003833620854897, 0.000174520069808]	[1.19246497571074, 1.221469916825904, 0.5938230554746203, 3.963360645421787]	[7.851717705596147e-05, 1.1794382893490776e-05, 0.0025721340408107, 8.04081196212511e-07]	0.765484	1.04107	1	4	0.00017452	8.04081e-07	3.96336	0	NA	3	1	1	1	3	netMHCIIpan-4.3	DRB4_0104	0.75	SB	VIIDDQLPV	1	KVIIDDQLP
VPRRVINAINVNHEF	15	TRUE	sp|Q09327|MGAT3_HUMAN	MGAT3	HUMAN	Beta-1,4-mannosyl-glycoprotein 4-beta-N-acetylglucosaminyltransferase OS=Homo sapiens OX=9606 GN=MGAT3 PE=1 SV=3	VPRRVINAINVNHEF/3	['MSFragger', 'Comet', 'Sage', 'PEAKS']	[0.000981033355134, 0.0009358914365933, 0.0003833620854897, 0.000174520069808]	[0.6191981314364137, 0.3551537201929527, 0.5786580676442933, 3.249807215617214]	[0.0041491684335353, 0.0200413312447768, 0.0029604996241485, 1.823553055003213e-05]	-0.0481741	0.440446	1	4	0.00017452	1.82355e-05	3.24981	0	NA	3	1	1	1	3	netMHCIIpan-4.3	HLA-DQA10301-DQB10603	0.04	SB	INAINVNHE	0	INAINVNHE
VPRRVINAINVNHEFD	16	TRUE	sp|Q09327|MGAT3_HUMAN	MGAT3	HUMAN	Beta-1,4-mannosyl-glycoprotein 4-beta-N-acetylglucosaminyltransferase OS=Homo sapiens OX=9606 GN=MGAT3 PE=1 SV=3	VPRRVINAINVNHEFD/3	['MSFragger', 'Comet', 'Sage', 'PEAKS']	[0.0002142245072836, 0.0002849002849002, 0.0002084636230977, 0.000174520069808]	[0.940522090614048, 0.766513006962741, 0.8610482853267283, 3.1269663105469627]	[0.0004685950022871, 0.0005901393614337, 0.0002135174286533, 3.12013599934125e-05]	0.268563	1.76616	1	4	0.00017452	3.12014e-05	3.12697	0	NA	5	2	1	2	5	netMHCIIpan-4.3	HLA-DQA10103-DQB10302	0.01	SB	INAINVNHE	0	INAINVNHE
VPRSGEVYTCQVEH	14	TRUE	sp|P01911|DRB1_HUMAN;sp|P13762|DRB4_HUMAN;sp|P79483|DRB3_HUMAN;sp|Q30154|DRB5_HUMAN	HLA-DRB1;HLA-DRB4;HLA-DRB3;HLA-DRB5	HUMAN	HLA class II histocompatibility antigen, DRB1 beta chain OS=Homo sapiens OX=9606 GN=HLA-DRB1 PE=1 SV=2	VPRSGEVYTCQVEH/3	['MSFragger', 'Comet', 'Sage', 'PEAKS']	[0.0002142245072836, 0.0002849002849002, 0.0002084636230977, 0.000174520069808]	[1.788418456068, 1.196813638410875, 1.1096303294321523, 4.338767431205138]	[1.1141364651428327e-06, 1.4580475175848162e-05, 2.100950827739816e-05, 1.5560770499688502e-07]	0.906144	0.0999185	1	4	0.00017452	1.55608e-07	4.33877	0	NA	3	1	1	1	3	netMHCIIpan-4.3	HLA-DQA10301-DQB10302	14.48	NB	PRSGEVYTC	0	EVYTCQVEH
VPRSGEVYTCQVEHP	15	TRUE	sp|P01911|DRB1_HUMAN;sp|P13762|DRB4_HUMAN;sp|P79483|DRB3_HUMAN;sp|Q30154|DRB5_HUMAN	HLA-DRB1;HLA-DRB4;HLA-DRB3;HLA-DRB5	HUMAN	HLA class II histocompatibility antigen, DRB1 beta chain OS=Homo sapiens OX=9606 GN=HLA-DRB1 PE=1 SV=2	VPRSGEVYTC[UNIMOD:Cysteinylation]QVEHP/3;VPRSGEVYTCQVEHP/3	['MSFragger', 'Comet', 'Sage', 'PEAKS']	[0.0002142245072836, 0.0002849002849002, 0.0002084636230977, 0.000174520069808]	[1.60661781724843, 0.933064307523548, 0.9677245312872824, 4.129973917468972]	[4.082318571557388e-06, 0.0001409034482391, 7.89403421793556e-05, 3.879151780871286e-07]	0.867335	0.0440894	2	4	0.00017452	3.87915e-07	4.12997	2	['ENSALAQANENQRETY(2)']	15	5	3	7	15	netMHCIIpan-4.3	HLA-DQA10301-DQB10603	1.02	WB	VYTCQVEHP	0	EVYTCQVEH
VPRSGEVYTCQVEHPS	16	TRUE	sp|P01911|DRB1_HUMAN;sp|P13762|DRB4_HUMAN;sp|P79483|DRB3_HUMAN;sp|Q30154|DRB5_HUMAN	HLA-DRB1;HLA-DRB4;HLA-DRB3;HLA-DRB5	HUMAN	HLA class II histocompatibility antigen, DRB1 beta chain OS=Homo sapiens OX=9606 GN=HLA-DRB1 PE=1 SV=2	VPRSGEVYTCQVEHPS/2;VPRSGEVYTCQVEHPS/3	['MSFragger', 'Comet', 'Sage', 'PEAKS']	[0.0002142245072836, 0.0002849002849002, 0.0002084636230977, 0.000174520069808]	[2.506756726168727, 1.0742093163765642, 1.2820976346997657, 4.00201648571754]	[6.584305265233762e-09, 4.18527406483769e-05, 4.204509120097315e-06, 6.789759174343165e-07]	0.885647	0.0192643	2	4	0.00017452	6.58431e-09	4.00202	0	NA	27	8	10	9	27	netMHCIIpan-4.3	HLA-DQA10301-DQB10603	0.3	SB	VYTCQVEHP	0	EVYTCQVEH
VPRSGEVYTCQVEHPSV	17	FALSE	sp|P01911|DRB1_HUMAN;sp|P79483|DRB3_HUMAN;sp|Q30154|DRB5_HUMAN	HLA-DRB1;HLA-DRB3;HLA-DRB5	HUMAN	HLA class II histocompatibility antigen, DRB1 beta chain OS=Homo sapiens OX=9606 GN=HLA-DRB1 PE=1 SV=2	VPRSGEVYTCQVEHPSV/3	['MSFragger', 'Comet', 'Sage', 'PEAKS']	[0.0002142245072836, 0.0002849002849002, 0.0002084636230977, 0.000174520069808]	[2.00175896222534, 0.9360056272448964, 0.700506791050684, 3.579636038676359]	[2.4272551141315056e-07, 0.0001373838109168, 0.0009537366792826, 4.308833049202432e-06]	0.815575	1.68896	1	4	0.00017452	2.42726e-07	3.57964	0	NA	2	2	0	0	2	netMHCIIpan-4.3	HLA-DQA10301-DQB10603	0.3	SB	VYTCQVEHP	NA	NA
VPRSGEVYTCQVEHPSVT	18	FALSE	sp|P01911|DRB1_HUMAN;sp|P79483|DRB3_HUMAN;sp|Q30154|DRB5_HUMAN	HLA-DRB1;HLA-DRB3;HLA-DRB5	HUMAN	HLA class II histocompatibility antigen, DRB1 beta chain OS=Homo sapiens OX=9606 GN=HLA-DRB1 PE=1 SV=2	VPRSGEVYTCQVEHPSVT/3	['MSFragger', 'Comet', 'Sage', 'PEAKS']	[0.0002142245072836, 0.0002849002849002, 0.0002084636230977, 0.000174520069808]	[2.630295427714583, 1.0998129128639793, 1.0110803833573383, 3.442666481371314]	[2.724380425109243e-09, 3.3580678593643205e-05, 5.268163672187369e-05, 7.844736068418646e-06]	0.806424	0.0912323	1	4	0.00017452	2.72438e-09	3.44267	0	NA	14	3	7	4	14	netMHCIIpan-4.3	HLA-DQA10301-DQB10603	0.5	SB	VYTCQVEHP	NA	NA
VPRTHRLITL	10	FALSE	O75376|NCOR1_HUMAN	NCOR1	HUMAN	Nuclear receptor corepressor 1 OS=Homo sapiens OX=9606 GN=NCOR1 PE=1 SV=2	VPRTHRLITL/3	['PEAKS']	[0.0047923322683706]	[1.2122371327563095]	[0.0753972227325716]	0.809612	3.974	1	1	0.00479233	0.0753972	1.21224	0	NA	1	0	0	1	1	netMHCpan-4.1	HLA-B*07:02	0.025	SB	VPRTHRLTL	NA	NA
VPSAEDFYDCRV	12	FALSE	sp|P20036|DPA1_HUMAN	HLA-DPA1	HUMAN	HLA class II histocompatibility antigen, DP alpha 1 chain OS=Homo sapiens OX=9606 GN=HLA-DPA1 PE=1 SV=1	VPSAEDFYDC[UNIMOD:Cysteinylation]RV/3	['MSFragger', 'Comet', 'Sage', 'PEAKS']	[0.0002142245072836, 0.0004013646397752, 0.0005122076148198, 0.000174520069808]	[0.8603727610785047, 0.6182799399793981, 0.5484739857351539, 3.178696088593309]	[0.0008189950386074, 0.002109935808979, 0.0039148563279537, 2.488622365969509e-05]	0.626555	1.24691	1	4	0.00017452	2.48862e-05	3.1787	0	NA	2	0	0	2	2	netMHCpan-4.1	HLA-B*07:02	24.581	NB	VPSAEDFYV	NA	NA
VPSAKKAIYMDDDVIVQ	17	FALSE	sp|Q68CQ7|GL8D1_HUMAN	GLT8D1	HUMAN	Glycosyltransferase 8 domain-containing protein 1 OS=Homo sapiens OX=9606 GN=GLT8D1 PE=1 SV=2	VPSAKKAIYMDDDVIVQ/3	['MSFragger', 'Comet', 'PEAKS']	[0.000981033355134, 0.0020253848231163, 0.0002980625931445]	[0.6083525272388443, 0.2442572222065153, 2.006556538619829]	[0.0044659006269769, 0.0507966908271325, 0.0037485091456638]	0.0418933	1.62436	1	3	0.000298063	0.00374851	2.00656	0	NA	3	1	1	1	3	netMHCIIpan-4.3	DRB4_0104	8.88	NB	IYMDDDVIV	NA	NA
VPSAKKAIYMDDDVIVQG	18	FALSE	sp|Q68CQ7|GL8D1_HUMAN	GLT8D1	HUMAN	Glycosyltransferase 8 domain-containing protein 1 OS=Homo sapiens OX=9606 GN=GLT8D1 PE=1 SV=2	VPSAKKAIYMDDDVIVQG/3	['MSFragger', 'Comet', 'Sage', 'PEAKS']	[0.0002142245072836, 0.0004013646397752, 0.0002084636230977, 0.000174520069808]	[1.0621809646007303, 0.6455489865138421, 1.006987851321017, 2.359907963404173]	[0.0001984073173233, 0.0016692842732459, 5.473166990013408e-05, 0.0008677052970179]	-0.0394446	1.0118	1	4	0.00017452	5.47317e-05	2.35991	0	NA	3	0	1	2	3	netMHCIIpan-4.3	DRB4_0104	7.08	NB	IYMDDDVIV	NA	NA
VPSGEEQRYTCHVQHEG	17	FALSE	sp|P01889|HLAB_HUMAN;sp|P01893|HLAH_HUMAN;sp|P04439|HLAA_HUMAN;sp|P13747|HLAE_HUMAN;sp|P17693|HLAG_HUMAN	HLA-B;HLA-H;HLA-A;HLA-E;HLA-G	HUMAN	HLA class I histocompatibility antigen, B alpha chain OS=Homo sapiens OX=9606 GN=HLA-B PE=1 SV=3	VPSGEEQRYTCHVQHEG/3	['MSFragger', 'Comet', 'Sage', 'PEAKS']	[0.0002142245072836, 0.0002849002849002, 0.0002084636230977, 0.000174520069808]	[1.4670714097907658, 0.9152874338161436, 0.8342088238384101, 3.6360142100645327]	[1.1060197643063424e-05, 0.0001641796518116, 0.0002742488119178, 3.367025256741341e-06]	0.30573	0.142555	1	4	0.00017452	3.36703e-06	3.63601	0	NA	7	1	4	2	7	netMHCIIpan-4.3	HLA-DQA10103-DQB10302	0.77	SB	RYTCHVQHE	NA	NA
VPSIKFCLDNGAK	13	FALSE	sp|P00558|PGK1_HUMAN	PGK1	HUMAN	Phosphoglycerate kinase 1 OS=Homo sapiens OX=9606 GN=PGK1 PE=1 SV=3	VPSIKFCLDNGAK/3	['MSFragger', 'Comet', 'Sage', 'PEAKS']	[0.0002142245072836, 0.0002849002849002, 0.0002084636230977, 0.000174520069808]	[1.6053217632685506, 1.042107682119053, 0.6676331766408792, 3.452081668693696]	[4.1202854604562665e-06, 5.516066203146381e-05, 0.0012952728638312, 7.528211274918029e-06]	0.274262	3.49879	1	4	0.00017452	4.12029e-06	3.45208	0	NA	1	1	0	0	1	netMHCIIpan-4.3	HLA-DQA10103-DQB10603	0.35	SB	IKFCLDNGA	NA	NA
VPSIKFCLDNGAKS	14	TRUE	sp|P00558|PGK1_HUMAN	PGK1	HUMAN	Phosphoglycerate kinase 1 OS=Homo sapiens OX=9606 GN=PGK1 PE=1 SV=3	VPSIKFCLDNGAKS/2;VPSIKFCLDNGAKS/3	['MSFragger', 'Comet', 'Sage', 'PEAKS']	[0.0002142245072836, 0.0002849002849002, 0.0002084636230977, 0.000174520069808]	[1.1173787205579602, 0.8624381868864791, 0.7531696081599542, 2.987372402028933]	[0.0001340299653472, 0.0002586485775629, 0.000583858718142, 5.7420957321670784e-05]	0.588608	1.57111	2	4	0.00017452	5.7421e-05	2.98737	0	NA	6	6	0	0	6	netMHCIIpan-4.3	DRB1_0404	0.19	SB	IKFCLDNGA	1	IKFCLDNGA
VPSKPPMSL	9	FALSE	sp|Q6AI12|ANR40_HUMAN	ANKRD40	HUMAN	Ankyrin repeat domain-containing protein 40 OS=Homo sapiens OX=9606 GN=ANKRD40 PE=1 SV=2	VPSKPPMSL/2	['MSFragger', 'Comet', 'Sage']	[0.0008471704506946, 0.00054914881933, 0.0029940119760479]	[0.6487901821517855, 0.4786971993822639, 0.3267373086366732]	[0.0033997466698392, 0.0069874919117646, 0.02940898815848]	0.867269	1.90652	1	3	0.000549149	0.00339975	0.64879	0	NA	1	1	0	0	1	netMHCpan-4.1	HLA-B*07:02	0.005	SB	VPSKPPMSL	NA	NA
VPSLIKQQVLKNVR	14	TRUE	sp|Q8WTV0|SCRB1_HUMAN	SCARB1	HUMAN	Scavenger receptor class B member 1 OS=Homo sapiens OX=9606 GN=SCARB1 PE=1 SV=1	VPSLIKQQVLKNVR/3	['MSFragger', 'Comet', 'Sage', 'PEAKS']	[0.0002142245072836, 0.0002849002849002, 0.0002084636230977, 0.000174520069808]	[1.4580251000245028, 0.9105087798874892, 0.9303041884668484, 3.638384714163712]	[1.1798342441294936e-05, 0.0001710676116727, 0.0001119155340945, 3.3322885408831138e-06]	0.120935	0.0694045	1	4	0.00017452	3.33229e-06	3.63838	0	NA	3	1	1	1	3	netMHCIIpan-4.3	DRB4_0104	0.85	SB	LIKQQVLKN	0	SLIKQQVLK
VPSVPEDAAPASRDGGG	17	FALSE	sp|P55011|S12A2_HUMAN	SLC12A2	HUMAN	Solute carrier family 12 member 2 OS=Homo sapiens OX=9606 GN=SLC12A2 PE=1 SV=1	VPSVPEDAAPASRDGGG/2	['MSFragger', 'Sage']	[0.0053684724255734, 0.0083145266658748]	[0.2543274900720633, 0.158083863767712]	[0.065479116776126, 0.1238665727313624]	0.779907	3.48655	1	2	0.00536847	0.0654791	0.254327	0	NA	1	0	0	1	1	netMHCIIpan-4.3	HLA-DQA10301-DQB10302	0.83	SB	EDAAPASRD	NA	NA
VPTKKSQIFSTASDNQP	17	FALSE	sp|P11021|BIP_HUMAN	HSPA5	HUMAN	Endoplasmic reticulum chaperone BiP OS=Homo sapiens OX=9606 GN=HSPA5 PE=1 SV=2	VPTKKSQIFSTASDNQP/3	['MSFragger', 'Comet', 'Sage', 'PEAKS']	[0.001078084090559, 0.0053750305399462, 0.0064359441408621, 0.000174520069808]	[0.5644710500326178, 0.1545314207091181, 0.1886375955103057, 2.494475150780306]	[0.0060386203593332, 0.1048081836781518, 0.096570316891437, 0.0004884824910479]	-0.104355	2.13403	1	4	0.00017452	0.000488482	2.49448	0	NA	6	2	2	2	6	netMHCIIpan-4.3	DRB4_0104	1.52	WB	IFSTASDNQ	NA	NA
VPTKKSQIFSTASDNQPT	18	FALSE	sp|P11021|BIP_HUMAN	HSPA5	HUMAN	Endoplasmic reticulum chaperone BiP OS=Homo sapiens OX=9606 GN=HSPA5 PE=1 SV=2	VPTKKSQIFSTASDNQPT/3;VPTKKSQIFSTASDNQPT/2	['MSFragger', 'Comet', 'Sage', 'PEAKS']	[0.0002142245072836, 0.000832223701731, 0.0003833620854897, 0.000174520069808]	[1.1506412335471548, 0.3981979044192968, 0.561292298470942, 3.564279955883741]	[0.0001057737642787, 0.0139000412178273, 0.0034771049187009, 4.608233326582178e-06]	0.708687	2.46023	2	4	0.00017452	4.60823e-06	3.56428	0	NA	8	2	4	2	8	netMHCIIpan-4.3	DRB4_0104	1.15	WB	IFSTASDNQ	NA	NA
VPTKKSQIFSTASDNQPTV	19	FALSE	sp|P11021|BIP_HUMAN	HSPA5	HUMAN	Endoplasmic reticulum chaperone BiP OS=Homo sapiens OX=9606 GN=HSPA5 PE=1 SV=2	VPTKKSQIFSTASDNQPTV/3	['MSFragger', 'Comet', 'Sage', 'PEAKS']	[0.000558659217877, 0.0009358914365933, 0.0002084636230977, 0.0002980625931445]	[0.7912395712516513, 0.3579925706931358, 0.7331458096742277, 2.3375979642254494]	[0.0013127388247011, 0.0195645802573592, 0.0007036554429033, 0.0009535899590523]	0.564636	0.0079409	1	4	0.000208464	0.000703655	2.3376	0	NA	3	1	1	1	3	NA	NA	NA	NA	NA	NA	NA
VPTKKSQIFSTASDNQPTVT	20	FALSE	sp|P11021|BIP_HUMAN	HSPA5	HUMAN	Endoplasmic reticulum chaperone BiP OS=Homo sapiens OX=9606 GN=HSPA5 PE=1 SV=2	VPTKKSQIFSTASDNQPTVT/3	['MSFragger', 'Comet', 'Sage', 'PEAKS']	[0.0002142245072836, 0.00054914881933, 0.0022468754388428, 0.000174520069808]	[0.9732403053170344, 0.462732276152402, 0.3591719221800554, 2.7380026681126592]	[0.0003722691815281, 0.0080106720439999, 0.0220226449171732, 0.0001703005046386]	0.675806	2.10014	1	4	0.00017452	0.000170301	2.738	0	NA	5	2	1	2	5	NA	NA	NA	NA	NA	NA	NA
VPTKKSQIFSTASDNQPTVTI	21	FALSE	sp|P11021|BIP_HUMAN	HSPA5	HUMAN	Endoplasmic reticulum chaperone BiP OS=Homo sapiens OX=9606 GN=HSPA5 PE=1 SV=2	VPTKKSQIFSTASDNQPTVTI/3	['MSFragger', 'Comet', 'Sage', 'PEAKS']	[0.0002142245072836, 0.0004013646397752, 0.0005122076148198, 0.000174520069808]	[0.8715456420117407, 0.4991719090864181, 0.5338474376629706, 3.1058800552611774]	[0.0007581212546017, 0.0058634467692811, 0.0044813174211964, 3.421382889487137e-05]	0.59602	0.499562	1	4	0.00017452	3.42138e-05	3.10588	0	NA	3	2	1	0	3	NA	NA	NA	NA	NA	NA	NA
VPTNIIAAKAAEVRANK	17	FALSE	sp|Q9UI12|VATH_HUMAN	ATP6V1H	HUMAN	V-type proton ATPase subunit H OS=Homo sapiens OX=9606 GN=ATP6V1H PE=1 SV=1	VPTNIIAAKAAEVRANK/3	['MSFragger', 'Comet', 'Sage']	[0.0036245954692556, 0.0009358914365933, 0.004272950925806]	[0.3371514441889324, 0.388520544943417, 0.2762370266933682]	[0.033223742751986, 0.0150940552470808, 0.0458487116347903]	0.00759186	0.0848128	1	3	0.000935891	0.0150941	0.388521	0	NA	1	0	1	0	1	netMHCIIpan-4.3	HLA-DQA10103-DQB10302	0.04	SB	IIAAKAAEV	NA	NA
VPTVDIHMKQVGYEDQ	16	TRUE	sp|O60568|PLOD3_HUMAN	PLOD3	HUMAN	Multifunctional procollagen lysine hydroxylase and glycosyltransferase LH3 OS=Homo sapiens OX=9606 GN=PLOD3 PE=1 SV=1	VPTVDIHMKQVGYEDQ/3	['Comet']	[0.0085811684495121]	[0.1156313672959848]	[0.1414491510636762]	0.353909	1.81826	1	1	0.00858117	0.141449	0.115631	0	NA	1	0	1	0	1	netMHCIIpan-4.3	DRB1_1301	0.43	SB	VDIHMKQVG	0	IHMKQVGYE
VPVIEVKNKHPVE	13	FALSE	sp|Q7L7V1|DHX32_HUMAN	DHX32	HUMAN	Putative pre-mRNA-splicing factor ATP-dependent RNA helicase DHX32 OS=Homo sapiens OX=9606 GN=DHX32 PE=1 SV=1	VPVIEVKNKHPVE/3	['MSFragger', 'Comet', 'Sage']	[0.0002142245072836, 0.0004013646397752, 0.0002084636230977]	[1.3657743761064944, 0.5478468688344234, 0.7266712047594054]	[2.2798832576473016e-05, 0.0038626170336551, 0.0007474182505462]	-0.12314	0.915974	1	3	0.000208464	2.27988e-05	1.36577	0	NA	1	0	1	0	1	netMHCIIpan-4.3	DRB1_1301	0.04	SB	IEVKNKHPV	NA	NA
VPVILSHLRISSKG	14	TRUE	sp|Q96M89|CC138_HUMAN	CCDC138	HUMAN	Coiled-coil domain-containing protein 138 OS=Homo sapiens OX=9606 GN=CCDC138 PE=1 SV=1	VPVILSHLRISSKG/3	['MSFragger', 'Comet', 'Sage', 'PEAKS']	[0.000558659217877, 0.0016692168590902, 0.0011488593467914, 0.002204356846473]	[0.809425815811458, 0.2688462493656464, 0.4740836804832311, 1.4505311993772645]	[0.0011607670884112, 0.0414263912709943, 0.0077662392420037, 0.0305914887587501]	-0.0710922	2.47452	1	4	0.000558659	0.00116077	1.45053	0	NA	2	0	0	2	2	netMHCIIpan-4.3	DRB1_1301	1.02	WB	ILSHLRISS	1	ILSHLRISS
VPVIVEKAPKARIGD	15	TRUE	sp|O95166|GBRAP_HUMAN	GABARAP	HUMAN	Gamma-aminobutyric acid receptor-associated protein OS=Homo sapiens OX=9606 GN=GABARAP PE=1 SV=1	VPVIVEKAPKARIGD/3	['MSFragger', 'Comet', 'Sage', 'PEAKS']	[0.0002142245072836, 0.0002849002849002, 0.0002084636230977, 0.000174520069808]	[1.0338181515798814, 0.7440216468888716, 0.7975220931859618, 2.9656614145985145]	[0.000242610411855, 0.000716043685832, 0.0003861222891816, 6.313124522435164e-05]	0.251367	0.156032	1	4	0.00017452	6.31312e-05	2.96566	0	NA	6	3	2	1	6	netMHCIIpan-4.3	DRB1_1301	0.43	SB	IVEKAPKAR	0	IVEKAPKAR
VPVIVEKAPKARIGDL	16	TRUE	sp|O95166|GBRAP_HUMAN	GABARAP	HUMAN	Gamma-aminobutyric acid receptor-associated protein OS=Homo sapiens OX=9606 GN=GABARAP PE=1 SV=1	VPVIVEKAPKARIGDL/3	['MSFragger', 'Comet', 'Sage', 'PEAKS']	[0.0002142245072836, 0.0002849002849002, 0.0002084636230977, 0.000174520069808]	[2.011466224936532, 1.059747383689012, 1.1970077500880325, 3.755466115854487]	[2.2646524241156554e-07, 4.739602879567931e-05, 9.29891364502879e-06, 1.996615482483233e-06]	0.0158176	0.775219	1	4	0.00017452	2.26465e-07	3.75547	0	NA	4	1	1	2	4	netMHCIIpan-4.3	DRB1_1301	0.69	SB	IVEKAPKAR	0	IVEKAPKAR
VPVIVEKAPKARIGDLD	17	FALSE	sp|O95166|GBRAP_HUMAN	GABARAP	HUMAN	Gamma-aminobutyric acid receptor-associated protein OS=Homo sapiens OX=9606 GN=GABARAP PE=1 SV=1	VPVIVEKAPKARIGDLD/3	['MSFragger', 'Comet', 'Sage', 'PEAKS']	[0.0002142245072836, 0.0002849002849002, 0.0002084636230977, 0.000174520069808]	[0.9488451151445896, 0.8111355055634282, 0.6479788032476524, 3.408612138182857]	[0.0004419924495231, 0.0004020815406897, 0.0015551859974907, 9.104833236371464e-06]	0.0753994	0.0718482	1	4	0.00017452	9.10483e-06	3.40861	0	NA	6	0	4	2	6	netMHCIIpan-4.3	DRB1_1301	0.97	SB	IVEKAPKAR	NA	NA
VPVLLAHNPHRDLG	14	TRUE	sp|Q14697|GANAB_HUMAN	GANAB	HUMAN	Neutral alpha-glucosidase AB OS=Homo sapiens OX=9606 GN=GANAB PE=1 SV=3	VPVLLAHNPHRDLG/3	['MSFragger', 'Comet', 'Sage', 'PEAKS']	[0.0002142245072836, 0.0002849002849002, 0.0003833620854897, 0.000174520069808]	[1.1030853013634505, 0.7810185640807714, 0.5731293805122206, 2.932104373411069]	[0.0001483722957388, 0.000520938315473, 0.0031161170762403, 7.309129587521133e-05]	0.0133634	0.726667	1	4	0.00017452	7.30913e-05	2.9321	0	NA	1	1	0	0	1	netMHCIIpan-4.3	DRB5_0105	2.71	WB	VLLAHNPHR	1	VLLAHNPHR
VPVLVKNWKKECAKT	15	TRUE	sp|P33527|MRP1_HUMAN	ABCC1	HUMAN	Multidrug resistance-associated protein 1 OS=Homo sapiens OX=9606 GN=ABCC1 PE=1 SV=3	VPVLVKNWKKECAKT/3;VPVLVKNWKKEC[UNIMOD:Cysteinylation]AKT/3	['MSFragger', 'Comet', 'Sage']	[0.000558659217877, 0.00054914881933, 0.0002084636230977]	[0.8158330820932455, 0.4917410321293397, 0.7655086174846935]	[0.0011113315241231, 0.0062488975644666, 0.000520419486993]	0.215333	1.72445	2	3	0.000208464	0.000520419	0.815833	0	NA	4	2	1	1	4	netMHCIIpan-4.3	DRB1_1301	2.07	WB	VKNWKKECA	0	VLVKNWKKE
VPVLVKNWKKECAKTR	16	TRUE	sp|P33527|MRP1_HUMAN	ABCC1	HUMAN	Multidrug resistance-associated protein 1 OS=Homo sapiens OX=9606 GN=ABCC1 PE=1 SV=3	VPVLVKNWKKECAKTR/3	['Comet', 'Sage']	[0.0002849002849002, 0.0080066921606118]	[0.7869428258821395, 0.1663538844403492]	[0.0004950655012947, 0.1158768525543085]	0.184384	2.85783	1	2	0.0002849	0.000495066	0.786943	0	NA	2	0	1	1	2	netMHCIIpan-4.3	DRB1_1301	1.86	WB	VKNWKKECA	0	VLVKNWKKE
VPVTVTVHDFPGKK	14	TRUE	sp|P01024|CO3_HUMAN	C3	HUMAN	Complement C3 OS=Homo sapiens OX=9606 GN=C3 PE=1 SV=2	VPVTVTVHDFPGKK/3	['MSFragger', 'Comet', 'Sage', 'PEAKS']	[0.0002142245072836, 0.0004013646397752, 0.0002084636230977, 0.000174520069808]	[1.188535114652728, 0.6294355495813733, 0.8794546652657466, 3.118806235593002]	[8.074757368055241e-05, 0.0019171326130139, 0.0001798354965537, 3.233436386627893e-05]	0.519054	0.989529	1	4	0.00017452	3.23344e-05	3.11881	0	NA	5	2	1	2	5	netMHCIIpan-4.3	HLA-DQA10103-DQB10603	0	SB	TVTVHDFPG	1	TVTVHDFPG
VPYINGKFKKDN	12	FALSE	sp|O14957|QCR10_HUMAN	UQCR11	HUMAN	Cytochrome b-c1 complex subunit 10 OS=Homo sapiens OX=9606 GN=UQCR11 PE=1 SV=1	VPYINGKFKKDN/3	['MSFragger', 'Sage', 'PEAKS']	[0.0008471704506946, 0.0018670113456843, 0.0004446420631391]	[0.7085232615632254, 0.3891048334818691, 1.942860614219672]	[0.0022831639118244, 0.016825671942118, 0.0048331425797031]	0.0137182	0.442236	1	3	0.000444642	0.00228316	1.94286	0	NA	2	1	0	1	2	netMHCpan-4.1	HLA-B*07:02	61.429	NB	VPYINGKFN	NA	NA
VPYSYFSRDVARKVTG	16	TRUE	sp|P22059|OSBP1_HUMAN	OSBP	HUMAN	Oxysterol-binding protein 1 OS=Homo sapiens OX=9606 GN=OSBP PE=1 SV=1	VPYSYFSRDVARKVTG/3	['MSFragger', 'Comet']	[0.0065844606728121, 0.0037931470476672]	[0.2218298943900754, 0.1859037980161961]	[0.0855807290796688, 0.0817142907490007]	-0.0946899	1.5311	1	2	0.00379315	0.0817143	0.22183	0	NA	3	1	1	1	3	netMHCIIpan-4.3	DRB5_0105	2.9	WB	YFSRDVARK	1	YSYFSRDVA
VPYVMVRERESFLAPS	16	TRUE	Q14126|DSG2_HUMAN	DSG2	HUMAN	Desmoglein-2 OS=Homo sapiens OX=9606 GN=DSG2 PE=1 SV=2	VPYVM[UNIMOD:Oxidation]VRERESFLAPS/3	['PEAKS']	[0.0008540925266903]	[1.8901501494827253]	[0.0059404076798377]	-0.0458376	0.499342	1	1	0.000854093	0.00594041	1.89015	0	NA	1	0	1	0	1	netMHCIIpan-4.3	DRB1_1301	4.81	WB	VMVRERESF	0	VPYVMVRER
VQALVEHVKEECDR	14	TRUE	sp|P07602|SAP_HUMAN	PSAP	HUMAN	Prosaposin OS=Homo sapiens OX=9606 GN=PSAP PE=1 SV=2	VQALVEHVKEECDR/3	['MSFragger', 'Comet', 'Sage', 'PEAKS']	[0.0002142245072836, 0.0004013646397752, 0.0002084636230977, 0.000174520069808]	[1.1297092463174103, 0.5352679315145125, 0.6611059864039137, 2.523021981214109]	[0.0001227712736492, 0.0043027754297881, 0.0013763924653982, 0.0004320368078254]	0.878775	5.97345	1	4	0.00017452	0.000122771	2.52302	0	NA	2	1	0	1	2	netMHCIIpan-4.3	DRB1_1301	3.35	WB	LVEHVKEEC	0	EHVKEECDR
VQARIAQLSDIHAV	14	TRUE	sp|O75581|LRP6_HUMAN	LRP6	HUMAN	Low-density lipoprotein receptor-related protein 6 OS=Homo sapiens OX=9606 GN=LRP6 PE=1 SV=2	VQARIAQLSDIHAV/3	['MSFragger', 'Comet', 'Sage', 'PEAKS']	[0.0002142245072836, 0.00054914881933, 0.0002084636230977, 0.000174520069808]	[0.8372040268772905, 0.4978646086842778, 0.7544133761876665, 2.882273588213463]	[0.0009604770737115, 0.0059294988970399, 0.0005771286922486, 9.084325406596014e-05]	0.687379	1.98866	1	4	0.00017452	9.08433e-05	2.88227	0	NA	3	1	1	1	3	netMHCIIpan-4.3	DRB1_0404	0.17	SB	IAQLSDIHA	1	IAQLSDIHA
VQARIAQLSDIHAVKEL	17	FALSE	sp|O75581|LRP6_HUMAN	LRP6	HUMAN	Low-density lipoprotein receptor-related protein 6 OS=Homo sapiens OX=9606 GN=LRP6 PE=1 SV=2	VQARIAQLSDIHAVKEL/3	['MSFragger', 'Comet', 'Sage', 'PEAKS']	[0.000558659217877, 0.0009358914365933, 0.0002084636230977, 0.000174520069808]	[0.7913307203682932, 0.3813787556116264, 0.6038411124966969, 3.174571941095895]	[0.0013119317646622, 0.0160397211296285, 0.0023437814522214, 2.5339022622540145e-05]	0.596295	2.51882	1	4	0.00017452	2.5339e-05	3.17457	0	NA	1	1	0	0	1	netMHCIIpan-4.3	DRB1_0404	0.08	SB	IAQLSDIHA	NA	NA
VQDELRIKENELR	13	FALSE	sp|O95347|SMC2_HUMAN	SMC2	HUMAN	Structural maintenance of chromosomes protein 2 OS=Homo sapiens OX=9606 GN=SMC2 PE=1 SV=2	VQDELRIKENELR/3	['MSFragger', 'Sage']	[0.0065844606728121, 0.0038319238900634]	[0.2279548624504866, 0.2960791197477869]	[0.0813914466820788, 0.0385477136642738]	0.652252	0.815825	1	2	0.00383192	0.0385477	0.296079	0	NA	1	0	0	1	1	netMHCIIpan-4.3	DRB1_1301	4.36	WB	LRIKENELR	NA	NA
VQIMVKDNAGKIK	13	FALSE	sp|P78552|I13R1_HUMAN	IL13RA1	HUMAN	Interleukin-13 receptor subunit alpha-1 OS=Homo sapiens OX=9606 GN=IL13RA1 PE=1 SV=1	VQIMVKDNAGKIK/3	['MSFragger', 'Comet', 'Sage', 'PEAKS']	[0.0002142245072836, 0.0002849002849002, 0.0002084636230977, 0.000174520069808]	[1.2037103552656117, 0.7518431860741317, 0.7020176395026781, 2.668142174837325]	[7.246863427427168e-05, 0.0006694742398698, 0.0009404088109713, 0.0002306794477446]	0.0119889	0.425058	1	4	0.00017452	7.24686e-05	2.66814	0	NA	2	0	1	1	2	netMHCIIpan-4.3	HLA-DQA10103-DQB10603	1.9	WB	QIMVKDNAG	NA	NA
VQKGEYRTNPEDIYPS	16	TRUE	sp|P16070|CD44_HUMAN	CD44	HUMAN	CD44 antigen OS=Homo sapiens OX=9606 GN=CD44 PE=1 SV=3	VQKGEYRTNPEDIYPS/3	['MSFragger', 'Comet', 'Sage']	[0.0002142245072836, 0.0013069997095556, 0.0005122076148198]	[0.9099995960125884, 0.2994760002400813, 0.5404750088629918]	[0.0005802304214397, 0.0320652967926797, 0.0042152394464049]	0.073617	2.69781	1	3	0.000214225	0.00058023	0.91	0	NA	2	0	1	1	2	netMHCIIpan-4.3	HLA-DQA10301-DQB10302	6.03	NB	EYRTNPEDI	0	KGEYRTNPE
VQKRYIFDNVAKVWK	15	TRUE	sp|Q15293|RCN1_HUMAN	RCN1	HUMAN	Reticulocalbin-1 OS=Homo sapiens OX=9606 GN=RCN1 PE=1 SV=1	VQKRYIFDNVAKVWK/3	['MSFragger', 'Comet', 'Sage', 'PEAKS']	[0.0002142245072836, 0.0002849002849002, 0.0002084636230977, 0.000174520069808]	[1.4447810608724447, 1.082867552762072, 0.9767339386482232, 3.731964761262918]	[1.2968746165813183e-05, 3.884934665607802e-05, 7.257734015155111e-05, 2.21281969913507e-06]	0.167431	0.159104	1	4	0.00017452	2.21282e-06	3.73196	0	NA	3	1	1	1	3	netMHCIIpan-4.3	HLA-DPA10103-DPB10402	0.86	SB	YIFDNVAKV	1	RYIFDNVAK
VQKSKEYFSKQK	12	FALSE	sp|Q06830|PRDX1_HUMAN	PRDX1	HUMAN	Peroxiredoxin-1 OS=Homo sapiens OX=9606 GN=PRDX1 PE=1 SV=1	VQKSKEYFSKQK/3;VQKSKEYFSKQK/2	['MSFragger', 'Comet', 'Sage', 'PEAKS']	[0.0002142245072836, 0.0002849002849002, 0.0002084636230977, 0.000174520069808]	[1.5819904261328606, 1.0869624839130785, 1.0862269984790236, 3.38637118220253]	[4.867451313644361e-06, 3.750492954565811e-05, 2.613528973898817e-05, 1.003511564017132e-05]	0.355477	0.829719	2	4	0.00017452	4.86745e-06	3.38637	0	NA	9	3	3	3	9	netMHCpan-4.1	HLA-C*07:02	44	NB	VQKSKEYQK	NA	NA
VQLLRNWHQLHGKK	14	TRUE	sp|P25445|TNR6_HUMAN	FAS	HUMAN	Tumor necrosis factor receptor superfamily member 6 OS=Homo sapiens OX=9606 GN=FAS PE=1 SV=1	VQLLRNWHQLHGKK/3	['MSFragger', 'Comet', 'Sage', 'PEAKS']	[0.0002142245072836, 0.0002849002849002, 0.0002084636230977, 0.000174520069808]	[1.2616852886326149, 0.9717775754607124, 0.729218748835513, 3.5218114789906325]	[4.792622965735643e-05, 0.000101000494219, 0.0007298837547813, 5.54905119382648e-06]	0.120317	1.08137	1	4	0.00017452	5.54905e-06	3.52181	0	NA	3	1	1	1	3	netMHCIIpan-4.3	DRB1_1301	3.69	WB	LRNWHQLHG	0	NWHQLHGKK
VQLLRNWHQLHGKKE	15	TRUE	sp|P25445|TNR6_HUMAN	FAS	HUMAN	Tumor necrosis factor receptor superfamily member 6 OS=Homo sapiens OX=9606 GN=FAS PE=1 SV=1	VQLLRNWHQLHGKKE/3	['MSFragger', 'Comet', 'Sage', 'PEAKS']	[0.000558659217877, 0.0014074595355383, 0.0002084636230977, 0.000174520069808]	[0.7869377749590525, 0.2864648767014544, 0.6513594405750176, 2.797887471452347]	[0.0013513746172199, 0.0357602174715415, 0.0015070413293978, 0.0001312292732838]	0.312998	1.40337	1	4	0.00017452	0.000131229	2.79789	0	NA	3	1	1	1	3	netMHCIIpan-4.3	DRB1_1301	2.29	WB	LRNWHQLHG	0	WHQLHGKKE
VQLLRNWHQLHGKKEA	16	TRUE	sp|P25445|TNR6_HUMAN	FAS	HUMAN	Tumor necrosis factor receptor superfamily member 6 OS=Homo sapiens OX=9606 GN=FAS PE=1 SV=1	VQLLRNWHQLHGKKEA/3	['MSFragger', 'Comet', 'Sage', 'PEAKS']	[0.0002142245072836, 0.000832223701731, 0.0002084636230977, 0.0037392496572354]	[0.873389484036773, 0.3990851470985344, 0.6981622211489348, 1.272132669307144]	[0.0007485031132656, 0.013795364890549, 0.0009747933534223, 0.0600406165910617]	0.329222	0.797454	1	4	0.000208464	0.000748503	1.27213	0	NA	2	0	1	1	2	netMHCIIpan-4.3	DRB1_1301	3.48	WB	LRNWHQLHG	0	WHQLHGKKE
VQLLVKAHQDAQRHVA	16	TRUE	sp|P14923|PLAK_HUMAN	JUP	HUMAN	Junction plakoglobin OS=Homo sapiens OX=9606 GN=JUP PE=1 SV=3	VQLLVKAHQDAQRHVA/3	['Comet', 'Sage']	[0.0080122540355838, 0.0041682949068646]	[0.120868152602348, 0.2848152263959524]	[0.1359428390711091, 0.0425438690820351]	-0.00287973	0.118944	1	2	0.00416829	0.0425439	0.284815	0	NA	1	1	0	0	1	netMHCIIpan-4.3	DRB4_0104	1.45	WB	LVKAHQDAQ	1	VKAHQDAQR
VQLWVSFGRKPMR	13	FALSE	sp|Q92673|SORL_HUMAN	SORL1	HUMAN	Sortilin-related receptor OS=Homo sapiens OX=9606 GN=SORL1 PE=1 SV=2	VQLWVSFGRKPM[UNIMOD:Oxidation]R/3	['MSFragger', 'Comet', 'Sage', 'PEAKS']	[0.0008471704506946, 0.0027693524990109, 0.0005122076148198, 0.0002980625931445]	[0.6530202097226667, 0.2254645536007165, 0.528537494833375, 2.1362174843846717]	[0.0033047856762091, 0.0592874687108981, 0.0047064291940244, 0.0022092682509862]	0.0301161	0.951611	1	4	0.000298063	0.00220927	2.13622	0	NA	6	2	2	2	6	netMHCIIpan-4.3	DRB1_1301	2.61	WB	WVSFGRKPM	NA	NA
VQLWVSFGRKPMRA	14	TRUE	sp|Q92673|SORL_HUMAN	SORL1	HUMAN	Sortilin-related receptor OS=Homo sapiens OX=9606 GN=SORL1 PE=1 SV=2	VQLWVSFGRKPM[UNIMOD:Oxidation]RA/3	['Comet', 'PEAKS']	[0.0064141353019484, 0.0008540925266903]	[0.1438532837324378, 1.857757018878517]	[0.1139198708682052, 0.0067311011826262]	-0.0179624	0.655945	1	2	0.000854093	0.0067311	1.85776	0	NA	1	1	0	0	1	netMHCIIpan-4.3	DRB1_1301	1.9	WB	WVSFGRKPM	0	QLWVSFGRK
VQLWVSFGRKPMRAA	15	TRUE	sp|Q92673|SORL_HUMAN	SORL1	HUMAN	Sortilin-related receptor OS=Homo sapiens OX=9606 GN=SORL1 PE=1 SV=2	VQLWVSFGRKPM[UNIMOD:Oxidation]RAA/3	['MSFragger']	[0.0028966425279789]	[0.3566643313186742]	[0.0284169076935461]	0.0209105	1.15819	1	1	0.00289664	0.0284169	0.356664	0	NA	1	1	0	0	1	netMHCIIpan-4.3	DRB1_1301	1.64	WB	WVSFGRKPM	0	QLWVSFGRK
VQLWVSFGRKPMRAAQ	16	TRUE	sp|Q92673|SORL_HUMAN	SORL1	HUMAN	Sortilin-related receptor OS=Homo sapiens OX=9606 GN=SORL1 PE=1 SV=2	VQLWVSFGRKPMRAAQ/3;VQLWVSFGRKPM[UNIMOD:Oxidation]RAAQ/3	['MSFragger', 'Comet', 'Sage', 'PEAKS']	[0.0008471704506946, 0.0004013646397752, 0.0005122076148198, 0.000174520069808]	[0.6635145728842534, 0.5166541748137632, 0.5374113449137771, 2.71011859055986]	[0.0030808878002882, 0.0050474802324405, 0.0043362354006954, 0.0001922452443797]	0.208648	0.455455	2	4	0.00017452	0.000192245	2.71012	0	NA	14	9	3	2	14	netMHCIIpan-4.3	DRB1_1301	2.13	WB	WVSFGRKPM	0	QLWVSFGRK
VQPRVNVSPSKKGPLQ	16	TRUE	sp|P04440|DPB1_HUMAN	HLA-DPB1	HUMAN	HLA class II histocompatibility antigen, DP beta 1 chain OS=Homo sapiens OX=9606 GN=HLA-DPB1 PE=1 SV=1	VQPRVNVSPSKKGPLQ/3	['MSFragger', 'Comet', 'Sage', 'PEAKS']	[0.0021905805038335, 0.004007012271475, 0.0005122076148198, 0.000174520069808]	[0.420737160285792, 0.1834395141439814, 0.5346899043222056, 2.939569606233265]	[0.0172209092042944, 0.0833439217578653, 0.0044465941374175, 7.074801570017917e-05]	0.470225	0.929026	1	4	0.00017452	7.0748e-05	2.93957	0	NA	1	0	1	0	1	netMHCIIpan-4.3	DRB1_0404	4.11	WB	VNVSPSKKG	0	QPRVNVSPS
VQRQLAIQRL	10	FALSE	sp|O14964|HGS_HUMAN	HGS	HUMAN	Hepatocyte growth factor-regulated tyrosine kinase substrate OS=Homo sapiens OX=9606 GN=HGS PE=1 SV=1	VQRQLAIQRL/3	['MSFragger', 'Comet', 'Sage', 'PEAKS']	[0.0002142245072836, 0.00054914881933, 0.0002084636230977, 0.000174520069808]	[0.8984653864612244, 0.4981395359753871, 0.8094183006108897, 3.6585028504104735]	[0.0006288365449877, 0.0059155467704393, 0.0003455797643628, 3.0515437163294006e-06]	0.639921	1.41427	1	4	0.00017452	3.05154e-06	3.6585	0	NA	2	1	0	1	2	netMHCpan-4.1	HLA-C*07:02	6.184	NB	VRQLAIQRL	NA	NA
VQRQLAIQRLQ	11	FALSE	sp|O14964|HGS_HUMAN	HGS	HUMAN	Hepatocyte growth factor-regulated tyrosine kinase substrate OS=Homo sapiens OX=9606 GN=HGS PE=1 SV=1	VQRQLAIQRLQ/3	['MSFragger', 'Comet', 'Sage', 'PEAKS']	[0.000981033355134, 0.0010268446530731, 0.0003833620854897, 0.0008540925266903]	[0.6055334633808729, 0.3197974874969466, 0.5628531819959081, 1.7953562706698742]	[0.0045523748437783, 0.0270258041775637, 0.0034272287117666, 0.0085356640905384]	0.833355	0.00806921	1	4	0.000383362	0.00342723	1.79536	0	NA	1	1	0	0	1	netMHCpan-4.1	HLA-C*07:02	38.5	NB	VRQLAIQRL	NA	NA
VQRQLAIQRLQEQE	14	TRUE	sp|O14964|HGS_HUMAN	HGS	HUMAN	Hepatocyte growth factor-regulated tyrosine kinase substrate OS=Homo sapiens OX=9606 GN=HGS PE=1 SV=1	VQRQLAIQRLQEQE/3	['MSFragger', 'Comet', 'Sage', 'PEAKS']	[0.0002142245072836, 0.0002849002849002, 0.0002084636230977, 0.000174520069808]	[2.164862349894701, 0.7049865642072017, 1.1289190502640136, 2.938591856245769]	[7.570696656619224e-08, 0.0010015714938442, 1.7549851533699433e-05, 7.105060751134489e-05]	0.0761586	0.122174	1	4	0.00017452	7.5707e-08	2.93859	0	NA	3	1	1	1	3	netMHCIIpan-4.3	DRB4_0104	0.2	SB	LAIQRLQEQ	0	AIQRLQEQE
VQRRITYLQNPKDCS	15	TRUE	sp|Q9BYC5|FUT8_HUMAN	FUT8	HUMAN	Alpha-(1,6)-fucosyltransferase OS=Homo sapiens OX=9606 GN=FUT8 PE=1 SV=2	VQRRITYLQNPKDCS/3	['MSFragger', 'Sage', 'PEAKS']	[0.0021905805038335, 0.0014885382554331, 0.0047923322683706]	[0.4236163490291171, 0.4076785808977485, 1.2037615497206573]	[0.0168461851540959, 0.0142245288081331, 0.0778584292876859]	0.178228	0.118565	1	3	0.00148854	0.0142245	1.20376	0	NA	3	1	2	0	3	netMHCIIpan-4.3	DRB1_0404	0.21	SB	ITYLQNPKD	1	ITYLQNPKD
VRALIEWIRR	10	FALSE	sp|O75976|CBPD_HUMAN	CPD	HUMAN	Carboxypeptidase D OS=Homo sapiens OX=9606 GN=CPD PE=1 SV=2	VRALIEWIRR/3	['MSFragger', 'Comet', 'Sage', 'PEAKS']	[0.0052670259676629, 0.0006875214850464, 0.0024913494809688, 0.000174520069808]	[0.259412811720953, 0.4378036973169194, 0.3446380299818612, 2.362827850166033]	[0.062780939884444, 0.0099138918902014, 0.0250786625597413, 0.0008570345174131]	0.426607	0.713175	1	4	0.00017452	0.000857035	2.36283	0	NA	4	1	1	2	4	netMHCpan-4.1	HLA-C*07:02	23	NB	VRALIEIRR	NA	NA
VRALIEWIRRNK	12	FALSE	sp|O75976|CBPD_HUMAN	CPD	HUMAN	Carboxypeptidase D OS=Homo sapiens OX=9606 GN=CPD PE=1 SV=2	VRALIEWIRRNK/3	['Sage']	[0.0097532314923619]	[0.1387924126224441]	[0.1443871283232056]	0.810068	1.23818	1	1	0.00975323	0.144387	0.138792	0	NA	1	0	0	1	1	netMHCpan-4.1	HLA-C*07:02	44	NB	VRAWIRRNK	NA	NA
VRDFQLRDKYMFAT	14	TRUE	sp|Q92673|SORL_HUMAN	SORL1	HUMAN	Sortilin-related receptor OS=Homo sapiens OX=9606 GN=SORL1 PE=1 SV=2	VRDFQLRDKYMFAT/3	['MSFragger', 'Comet', 'Sage', 'PEAKS']	[0.001078084090559, 0.0002849002849002, 0.0041682949068646, 0.000174520069808]	[0.602364688194809, 0.7731745816381139, 0.2824738304365188, 3.349576879333132]	[0.0046517142184619, 0.0005572864072297, 0.0434227048334109, 1.1787367730325078e-05]	-0.0416061	0.814386	1	4	0.00017452	1.17874e-05	3.34958	0	NA	3	1	1	1	3	netMHCIIpan-4.3	DRB1_1301	2.36	WB	FQLRDKYMF	0	VRDFQLRDK
VRDFQLRDKYMFATK	15	TRUE	Q92673|SORL_HUMAN	SORL1	HUMAN	Sortilin-related receptor OS=Homo sapiens OX=9606 GN=SORL1 PE=1 SV=2	VRDFQLRDKYMFATK/3	['PEAKS']	[0.0052020324219695]	[1.1519122464885585]	[0.0946710302893877]	0.0914965	2.86193	1	1	0.00520203	0.094671	1.15191	0	NA	1	0	1	0	1	netMHCIIpan-4.3	DRB1_1301	1.56	WB	FQLRDKYMF	0	VRDFQLRDK
VRDIENLKDASS	12	FALSE	sp|P08195|4F2_HUMAN	SLC3A2	HUMAN	Amino acid transporter heavy chain SLC3A2 OS=Homo sapiens OX=9606 GN=SLC3A2 PE=1 SV=3	VRDIENLKDASS/3;VRDIENLKDASS/2	['MSFragger', 'Comet', 'Sage', 'PEAKS']	[0.0028966425279789, 0.0009358914365933, 0.0005122076148198, 0.000174520069808]	[0.3561104543774275, 0.3713178837975344, 0.5384396813252387, 2.8270370341049817]	[0.0285426263885885, 0.017471926583487, 0.0042952440252583, 0.0001155794023702]	0.668431	2.23589	2	4	0.00017452	0.000115579	2.82704	0	NA	4	0	1	3	4	netMHCpan-4.1	HLA-C*07:02	75	NB	VRDIENLSS	NA	NA
VRDRTMADLHTAR	13	FALSE	sp|Q86VP1|TAXB1_HUMAN	TAX1BP1	HUMAN	Tax1-binding protein 1 OS=Homo sapiens OX=9606 GN=TAX1BP1 PE=1 SV=2	VRDRTMADLHTAR/3	['Comet']	[0.0014074595355383]	[0.2919073885845161]	[0.0341669432130232]	0.662182	0.856411	1	1	0.00140746	0.0341669	0.291907	0	NA	1	0	0	1	1	netMHCIIpan-4.3	HLA-DQA10103-DQB10603	1.98	WB	DRTMADLHT	NA	NA
VREEILKAQTPEGHFG	16	TRUE	sp|P20062|TCO2_HUMAN	TCN2	HUMAN	Transcobalamin-2 OS=Homo sapiens OX=9606 GN=TCN2 PE=1 SV=3	VREEILKAQTPEGHFG/3	['MSFragger', 'Comet', 'Sage', 'PEAKS']	[0.0002142245072836, 0.00054914881933, 0.0002084636230977, 0.000174520069808]	[0.9714066548867164, 0.4938639978730015, 0.6378157053313681, 2.381858334975736]	[0.0003771106370708, 0.0061362713227699, 0.0017093438550806, 0.0007905382338802]	0.723489	0.710848	1	4	0.00017452	0.000377111	2.38186	0	NA	2	0	2	0	2	netMHCIIpan-4.3	DRB1_0404	0.06	SB	ILKAQTPEG	0	EILKAQTPE
VREFVEKSFLHIGKT	15	TRUE	sp|O60547|GMDS_HUMAN	GMDS	HUMAN	GDP-mannose 4,6 dehydratase OS=Homo sapiens OX=9606 GN=GMDS PE=1 SV=1	VREFVEKSFLHIGKT/3	['MSFragger', 'Sage']	[0.0062786766481526, 0.0005122076148198]	[0.2386638118441655, 0.5544242679998866]	[0.0745262074403003, 0.0037052492347553]	0.211694	0.297046	1	2	0.000512208	0.00370525	0.554424	0	NA	1	0	0	1	1	netMHCIIpan-4.3	HLA-DPA10103-DPB10201	0.01	SB	FVEKSFLHI	0	EKSFLHIGK
VRFDSDAASPREEP	14	TRUE	sp|P01889|HLAB_HUMAN	HLA-B	HUMAN	HLA class I histocompatibility antigen, B alpha chain OS=Homo sapiens OX=9606 GN=HLA-B PE=1 SV=3	VRFDSDAASPREEP/3	['MSFragger', 'Comet', 'Sage', 'PEAKS']	[0.0002142245072836, 0.0009358914365933, 0.0002084636230977, 0.000174520069808]	[1.326478683952924, 0.3616650628383877, 0.872033703535911, 4.047457291583152]	[3.018206497713136e-05, 0.0189643646964585, 0.0001927238739225, 5.565669682871263e-07]	0.922132	2.54878	1	4	0.00017452	5.56567e-07	4.04746	0	NA	7	2	2	3	7	netMHCIIpan-4.3	HLA-DQA10301-DQB10302	0.05	SB	SDAASPREE	1	VRFDSDAAS
VRFDSDAASPREEPR	15	TRUE	sp|P01889|HLAB_HUMAN	HLA-B	HUMAN	HLA class I histocompatibility antigen, B alpha chain OS=Homo sapiens OX=9606 GN=HLA-B PE=1 SV=3	VRFDSDAASPREEPR/2	['MSFragger', 'Comet', 'Sage', 'PEAKS']	[0.0065844606728121, 0.0013069997095556, 0.004272950925806, 0.0024579560155239]	[0.2274500891475871, 0.299575624025047, 0.2758411467811436, 1.4236383189848545]	[0.0817293398826162, 0.0320384889946609, 0.046006970757973, 0.033825583758187]	0.369662	0.963076	1	4	0.001307	0.0320385	1.42364	0	NA	2	0	0	2	2	netMHCIIpan-4.3	HLA-DQA10301-DQB10302	0.05	SB	SDAASPREE	1	VRFDSDAAS
VRFDSDAASPREEPRA	16	TRUE	sp|P01889|HLAB_HUMAN	HLA-B	HUMAN	HLA class I histocompatibility antigen, B alpha chain OS=Homo sapiens OX=9606 GN=HLA-B PE=1 SV=3	VRFDSDAASPREEPRA/3	['MSFragger', 'Comet', 'Sage']	[0.0017182130584192, 0.0004013646397752, 0.0014885382554331]	[0.4666391790969901, 0.5515140007411752, 0.4145700350623588]	[0.0121915245763823, 0.0037429685860188, 0.013363068161619]	0.318991	1.13582	1	3	0.000401365	0.00374297	0.551514	0	NA	2	0	1	1	2	netMHCIIpan-4.3	HLA-DQA10301-DQB10302	0.07	SB	SDAASPREE	1	VRFDSDAAS
VRFDSDAASPREEPRAP	17	FALSE	sp|P01889|HLAB_HUMAN	HLA-B	HUMAN	HLA class I histocompatibility antigen, B alpha chain OS=Homo sapiens OX=9606 GN=HLA-B PE=1 SV=3	VRFDSDAASPREEPRAP/3	['MSFragger', 'Sage', 'PEAKS']	[0.000981033355134, 0.0014416146083613, 0.000174520069808]	[0.6351460462642242, 0.4548496912296452, 2.658212708643489]	[0.0037259040116009, 0.009260621512996, 0.0002408323636566]	0.43271	0.901691	1	3	0.00017452	0.000240832	2.65821	0	NA	1	0	0	1	1	netMHCIIpan-4.3	HLA-DQA10301-DQB10302	0.2	SB	SDAASPREE	NA	NA
VRFDSDAASPREEPRAPW	18	FALSE	sp|P01889|HLAB_HUMAN	HLA-B	HUMAN	HLA class I histocompatibility antigen, B alpha chain OS=Homo sapiens OX=9606 GN=HLA-B PE=1 SV=3	VRFDSDAASPREEPRAPW/3	['MSFragger', 'Sage']	[0.0011871197507048, 0.004272950925806]	[0.5298982381588154, 0.2779301267666106]	[0.0077020869440003, 0.0451776842425043]	0.0977685	0.718579	1	2	0.00118712	0.00770209	0.529898	0	NA	1	0	0	1	1	netMHCIIpan-4.3	HLA-DQA10301-DQB10302	0.65	SB	SDAASPREE	NA	NA
VRFDSDAASPRGEPRAPW	18	FALSE	sp|P10321|HLAC_HUMAN	HLA-C	HUMAN	HLA class I histocompatibility antigen, C alpha chain OS=Homo sapiens OX=9606 GN=HLA-C PE=1 SV=3	VRFDSDAASPRGEPRAPW/3	['Sage']	[0.0046746683512318]	[0.2601103929291521]	[0.0527317953479005]	0.670376	0.00570715	1	1	0.00467467	0.0527318	0.26011	0	NA	2	1	1	0	2	netMHCIIpan-4.3	HLA-DQA10301-DQB10603	2.22	WB	FDSDAASPR	NA	NA
VRFDSDAASQRME	13	FALSE	sp|P04439|HLAA_HUMAN	HLA-A	HUMAN	HLA class I histocompatibility antigen, A alpha chain OS=Homo sapiens OX=9606 GN=HLA-A PE=1 SV=2	VRFDSDAASQRME/3	['MSFragger', 'Comet', 'Sage', 'PEAKS']	[0.0002142245072836, 0.0006875214850464, 0.0002084636230977, 0.000174520069808]	[1.0008398022919265, 0.4089572133706252, 0.8584119490202725, 3.571630138176867]	[0.0003063809133803, 0.0126820206085626, 0.0002188325790428, 4.462415228721652e-06]	0.913634	1.38537	1	4	0.00017452	4.46242e-06	3.57163	0	NA	3	1	1	1	3	netMHCIIpan-4.3	HLA-DQA10301-DQB10603	1.01	WB	FDSDAASQR	NA	NA
VRFDSDAASQRMEP	14	TRUE	sp|P04439|HLAA_HUMAN	HLA-A	HUMAN	HLA class I histocompatibility antigen, A alpha chain OS=Homo sapiens OX=9606 GN=HLA-A PE=1 SV=2	VRFDSDAASQRM[UNIMOD:Oxidation]EP/3	['MSFragger', 'Comet', 'Sage', 'PEAKS']	[0.0020873921514055, 0.0014074595355383, 0.0096425211665098, 0.0002980625931445]	[0.43149297248377, 0.2829935717907668, 0.1411623468547391, 2.010973518426153]	[0.0158659590441572, 0.0368137766836442, 0.1417187037132829, 0.0036824186710654]	0.754293	2.45072	1	4	0.000298063	0.00368242	2.01097	0	NA	2	1	0	1	2	netMHCIIpan-4.3	HLA-DQA10301-DQB10603	0.79	SB	FDSDAASQR	1	VRFDSDAAS
VRFDSDAASQRMEPR	15	TRUE	sp|P04439|HLAA_HUMAN	HLA-A	HUMAN	HLA class I histocompatibility antigen, A alpha chain OS=Homo sapiens OX=9606 GN=HLA-A PE=1 SV=2	VRFDSDAASQRM[UNIMOD:Oxidation]EPR/3;VRFDSDAASQRMEPR/3;VRFDSDAASQRMEPR/2	['MSFragger', 'Comet', 'Sage', 'PEAKS']	[0.0008471704506946, 0.0010268446530731, 0.0003833620854897, 0.000174520069808]	[0.7029713569092212, 0.3238070342074104, 0.5807736454071022, 2.883506555314016]	[0.002369057494993, 0.0261271171178961, 0.0029030137010523, 9.035601108951268e-05]	0.600135	0.55596	3	4	0.00017452	9.0356e-05	2.88351	0	NA	11	4	4	3	11	netMHCIIpan-4.3	HLA-DQA10301-DQB10603	0.69	SB	FDSDAASQR	1	VRFDSDAAS
VRGRHLVLLDTAQAA	15	TRUE	sp|O00754|MA2B1_HUMAN	MAN2B1	HUMAN	Lysosomal alpha-mannosidase OS=Homo sapiens OX=9606 GN=MAN2B1 PE=1 SV=3	VRGRHLVLLDTAQAA/3	['MSFragger', 'Comet', 'PEAKS']	[0.000558659217877, 0.0037931470476672, 0.000174520069808]	[0.7395297367499695, 0.1845652345187513, 2.9945093123799165]	[0.0018570029495954, 0.0825958064587274, 5.56587912471088e-05]	0.305912	2.26952	1	3	0.00017452	5.56588e-05	2.99451	0	NA	1	1	0	0	1	netMHCIIpan-4.3	DRB1_0404	0.28	SB	LVLLDTAQA	1	LVLLDTAQA
VRGRHLVLLDTAQAAA	16	TRUE	sp|O00754|MA2B1_HUMAN	MAN2B1	HUMAN	Lysosomal alpha-mannosidase OS=Homo sapiens OX=9606 GN=MAN2B1 PE=1 SV=3	VRGRHLVLLDTAQAAA/3	['MSFragger', 'Comet']	[0.001078084090559, 0.0017720828789531]	[0.5670752874077274, 0.2609668655366004]	[0.0059302081328182, 0.0442319162202696]	0.358722	2.54874	1	2	0.00107808	0.00593021	0.567075	0	NA	1	1	0	0	1	netMHCIIpan-4.3	DRB1_0404	0.08	SB	LVLLDTAQA	1	LVLLDTAQA
VRGRHLVLLDTAQAAAA	17	FALSE	sp|O00754|MA2B1_HUMAN	MAN2B1	HUMAN	Lysosomal alpha-mannosidase OS=Homo sapiens OX=9606 GN=MAN2B1 PE=1 SV=3	VRGRHLVLLDTAQAAAA/3	['MSFragger', 'Comet', 'Sage', 'PEAKS']	[0.0002142245072836, 0.0002849002849002, 0.0002084636230977, 0.000174520069808]	[1.4975180893207685, 1.1665861676360014, 0.9847632352542643, 3.444575357910613]	[8.898694780994671e-06, 1.8909396158695625e-05, 6.734005945331182e-05, 7.779504780620645e-06]	0.422272	1.58581	1	4	0.00017452	7.7795e-06	3.44458	0	NA	7	2	2	3	7	netMHCIIpan-4.3	DRB1_0404	0.06	SB	LVLLDTAQA	NA	NA
VRGRHLVLLDTAQAAAAG	18	FALSE	sp|O00754|MA2B1_HUMAN	MAN2B1	HUMAN	Lysosomal alpha-mannosidase OS=Homo sapiens OX=9606 GN=MAN2B1 PE=1 SV=3	VRGRHLVLLDTAQAAAAG/3	['MSFragger', 'Comet', 'Sage', 'PEAKS']	[0.0002142245072836, 0.0004013646397752, 0.0002084636230977, 0.000174520069808]	[1.2724577362063778, 0.5784725282400373, 0.6308532379138975, 2.749481264206176]	[4.438049140450183e-05, 0.0029698018033925, 0.0018236452502072, 0.0001620071753065]	0.202351	2.97883	1	4	0.00017452	4.43805e-05	2.74948	0	NA	3	1	1	1	3	netMHCIIpan-4.3	DRB1_0404	0.12	SB	LVLLDTAQA	NA	NA
VRIGHNVHLELPYKG	15	TRUE	Q8WZ42|TITIN_HUMAN	TTN	HUMAN	Titin OS=Homo sapiens OX=9606 GN=TTN PE=1 SV=4	VRIGHNVHLELPYKG/3	['PEAKS']	[0.0044384169646159]	[1.2227831084157113]	[0.0724392899689376]	-0.0616759	1.05233	1	1	0.00443842	0.0724393	1.22278	0	NA	1	0	0	1	1	netMHCIIpan-4.3	DRB1_1301	23.64	NB	IGHNVHLEL	NA	NA
VRKIVSLLAASEAE	14	TRUE	sp|Q99538|LGMN_HUMAN	LGMN	HUMAN	Legumain OS=Homo sapiens OX=9606 GN=LGMN PE=1 SV=1	VRKIVSLLAASEAE/3	['MSFragger', 'Comet', 'PEAKS']	[0.0041614123581336, 0.0035805626598465, 0.0017416934619506]	[0.297203093359768, 0.2004449599300281, 1.569919615748621]	[0.0459666168998904, 0.0726826787211577, 0.0196876182938428]	-0.152702	0.476954	1	3	0.00174169	0.0196876	1.56992	0	NA	1	0	1	0	1	netMHCIIpan-4.3	HLA-DQA10103-DQB10302	1.09	WB	IVSLLAASE	0	IVSLLAASE
VRKSIYRYDLASGAT	15	TRUE	sp|Q92673|SORL_HUMAN	SORL1	HUMAN	Sortilin-related receptor OS=Homo sapiens OX=9606 GN=SORL1 PE=1 SV=2	VRKSIYRYDLASGAT/3	['MSFragger', 'Comet', 'Sage', 'PEAKS']	[0.001078084090559, 0.000832223701731, 0.0018670113456843, 0.0002980625931445]	[0.602320035115365, 0.3936872354110137, 0.3893372745147225, 2.1292648742659166]	[0.0046531305034135, 0.014444482043224, 0.0167904163207061, 0.0022734485400417]	-0.128085	1.39094	1	4	0.000298063	0.00227345	2.12926	0	NA	5	2	1	2	5	netMHCIIpan-4.3	HLA-DQA10301-DQB10603	1.87	WB	YRYDLASGA	1	IYRYDLASG
VRMNVLADA	9	FALSE	sp|P62244|RS15A_HUMAN	RPS15A	HUMAN	Small ribosomal subunit protein uS8 OS=Homo sapiens OX=9606 GN=RPS15A PE=1 SV=2	VRM[UNIMOD:Oxidation]NVLADA/2	['MSFragger', 'Sage', 'PEAKS']	[0.0049358341559723, 0.0075539568345323, 0.0002980625931445]	[0.268247782372663, 0.1720604547770838, 2.0906101486244646]	[0.0583553583539333, 0.1106314386541694, 0.0026644162627906]	0.964758	0.622503	1	3	0.000298063	0.00266442	2.09061	0	NA	3	1	1	1	3	netMHCpan-4.1	HLA-C*07:02	6.354	NB	VRMNVLADA	NA	NA
VRQESVEPQPRGVPKKE	17	FALSE	sp|Q8IWY8|ZSC29_HUMAN	ZSCAN29	HUMAN	Zinc finger and SCAN domain-containing protein 29 OS=Homo sapiens OX=9606 GN=ZSCAN29 PE=1 SV=2	VRQESVEPQPRGVPKKE/3	['Sage']	[0.0026246719160104]	[0.3411574866188992]	[0.0258692843709752]	-0.148243	1.80428	1	1	0.00262467	0.0258693	0.341157	0	NA	1	1	0	0	1	netMHCIIpan-4.3	DRB1_1301	6.89	NB	VEPQPRGVP	NA	NA
VRRFQQDDAHIF	12	FALSE	sp|A2RTX5|SYTC2_HUMAN;sp|P26639|SYTC_HUMAN	TARS3;TARS1	HUMAN	Threonine--tRNA ligase 2, cytoplasmic OS=Homo sapiens OX=9606 GN=TARS3 PE=1 SV=1	VRRFQQDDAHIF/3	['MSFragger', 'PEAKS']	[0.0020873921514055, 0.0008540925266903]	[0.4294127474919836, 1.8843873000456297]	[0.0161186125063143, 0.0060745116384449]	0.5251	0.2432	1	2	0.000854093	0.00607451	1.88439	0	NA	2	0	2	0	2	netMHCpan-4.1	HLA-C*07:02	2.855	NB	VRQDDAHIF	NA	NA
VRRGNVAGDSKND	13	FALSE	P68104|EF1A1_HUMAN;Q5VTE0|EF1A3_HUMAN	EEF1A1;EEF1A1P5	HUMAN	Elongation factor 1-alpha 1 OS=Homo sapiens OX=9606 GN=EEF1A1 PE=1 SV=1	VRRGNVAGDSKND/3	['PEAKS']	[0.0020950635066125]	[1.5159751597522353]	[0.0240052926115431]	0.0184305	1.00326	1	1	0.00209506	0.0240053	1.51598	0	NA	3	1	1	1	3	netMHCIIpan-4.3	HLA-DQA10301-DQB10302	27.56	NB	NVAGDSKND	NA	NA
VRRVFITDDFHDM	13	FALSE	sp|P14625|ENPL_HUMAN	HSP90B1	HUMAN	Endoplasmin OS=Homo sapiens OX=9606 GN=HSP90B1 PE=1 SV=1	VRRVFITDDFHDM/3	['Comet', 'Sage', 'PEAKS']	[0.0009358914365933, 0.0028649386084583, 0.0002980625931445]	[0.3640873780907448, 0.3321345085168253, 2.2479860393786275]	[0.0185784389304126, 0.0280326292478443, 0.0013893776836787]	0.280969	0.176672	1	3	0.000298063	0.00138938	2.24799	0	NA	3	1	1	1	3	netMHCIIpan-4.3	HLA-DPA10103-DPB10402	1.32	WB	FITDDFHDM	NA	NA
VRVEFMDDTSRSIIR	15	TRUE	sp|P62857|RS28_HUMAN	RPS28	HUMAN	Small ribosomal subunit protein eS28 OS=Homo sapiens OX=9606 GN=RPS28 PE=1 SV=1	VRVEFMDDTSRSIIR/3	['MSFragger', 'Comet', 'Sage', 'PEAKS']	[0.001078084090559, 0.0004013646397752, 0.0014885382554331, 0.0063678961912771]	[0.5560346754745067, 0.6182821392086604, 0.4485376915902521, 1.1038949275487095]	[0.0064048976361803, 0.0021098959522432, 0.0098100325398593, 0.1131878317517382]	0.144846	0.363707	1	4	0.000401365	0.0021099	1.10389	0	NA	2	1	0	1	2	netMHCIIpan-4.3	DRB5_0105	15.3	NB	FMDDTSRSI	1	VEFMDDTSR
VRWFRNDQEETAG	13	FALSE	sp|P05538|DQB2_HUMAN	HLA-DQB2	HUMAN	HLA class II histocompatibility antigen, DQ beta 2 chain OS=Homo sapiens OX=9606 GN=HLA-DQB2 PE=1 SV=2	VRWFRNDQEETAG/3	['MSFragger', 'Comet', 'Sage', 'PEAKS']	[0.000558659217877, 0.0022785149443774, 0.0005122076148198, 0.0002980625931445]	[0.7587766461542959, 0.2397487174089463, 0.5421081005067467, 2.0945650995866463]	[0.0016327644995739, 0.052721439288937, 0.0041521139003641, 0.0026216186114864]	-0.0248757	0.281275	1	4	0.000298063	0.00163276	2.09457	0	NA	1	0	1	0	1	netMHCIIpan-4.3	HLA-DQA10103-DQB10302	11.83	NB	FRNDQEETA	NA	NA
VRYFANEPFADFHR	14	TRUE	sp|Q92673|SORL_HUMAN	SORL1	HUMAN	Sortilin-related receptor OS=Homo sapiens OX=9606 GN=SORL1 PE=1 SV=2	VRYFANEPFADFHR/2;VRYFANEPFADFHR/3	['MSFragger', 'Comet', 'Sage', 'PEAKS']	[0.0002142245072836, 0.0002849002849002, 0.0002084636230977, 0.000174520069808]	[2.1764040348481606, 1.2956103772405627, 1.2994429390466935, 4.6937740349777135]	[6.97157972427208e-08, 6.233682017312856e-06, 3.576397776885567e-06, 3.2924688912456804e-08]	0.940059	0.638245	2	4	0.00017452	3.29247e-08	4.69377	0	NA	18	4	9	5	18	netMHCIIpan-4.3	HLA-DPA10103-DPB10402	0.1	SB	FANEPFADF	1	NEPFADFHR
VRYLDRYFHNQEE	13	FALSE	sp|P79483|DRB3_HUMAN	HLA-DRB3	HUMAN	HLA class II histocompatibility antigen, DR beta 3 chain OS=Homo sapiens OX=9606 GN=HLA-DRB3 PE=1 SV=1	VRYLDRYFHNQEE/3	['MSFragger', 'Sage', 'PEAKS']	[0.0030140217533743, 0.0005122076148198, 0.0011135857461024]	[0.3514788701457302, 0.5114798029031777, 1.7248144318213168]	[0.0296174306578351, 0.0055079344058127, 0.0111177124987761]	0.470644	2.09911	1	3	0.000512208	0.00550793	1.72481	0	NA	4	1	2	1	4	netMHCIIpan-4.3	HLA-DPA10103-DPB10201	2.58	WB	YLDRYFHNQ	NA	NA
VRYSLDPENPTKS	13	FALSE	sp|P18621|RL17_HUMAN	RPL17	HUMAN	Large ribosomal subunit protein uL22 OS=Homo sapiens OX=9606 GN=RPL17 PE=1 SV=3	VRYSLDPENPTKS/3	['MSFragger', 'Comet', 'Sage', 'PEAKS']	[0.0002142245072836, 0.0002849002849002, 0.0002084636230977, 0.000174520069808]	[1.2816710258571458, 0.7299165256813804, 0.8848403547803755, 4.101729251753973]	[4.155656978245005e-05, 0.0008083618557894, 0.0001710249010185, 4.389361328658549e-07]	0.906564	1.3341	1	4	0.00017452	4.38936e-07	4.10173	0	NA	5	3	1	1	5	netMHCIIpan-4.3	HLA-DPA10103-DPB10402	34.57	NB	YSLDPENPT	NA	NA
VRYSLDPENPTKSCK	15	TRUE	sp|P18621|RL17_HUMAN	RPL17	HUMAN	Large ribosomal subunit protein uL22 OS=Homo sapiens OX=9606 GN=RPL17 PE=1 SV=3	VRYSLDPENPTKSCK/3;VRYSLDPENPTKSCK/2	['MSFragger', 'Comet', 'Sage', 'PEAKS']	[0.0002142245072836, 0.0002849002849002, 0.0002084636230977, 0.000174520069808]	[1.6614533077508826, 0.9182987258971268, 1.0300883940598051, 4.355088187438464]	[2.7593256911751644e-06, 0.0001599823278195, 4.41219656787184e-05, 1.448844603990005e-07]	0.972107	0.0864837	2	4	0.00017452	1.44884e-07	4.35509	0	NA	6	1	3	2	6	netMHCIIpan-4.3	DRB4_0104	20.37	NB	LDPENPTKS	NA	NA
VSDGVIKVFNDMKVRK	16	TRUE	sp|P23528|COF1_HUMAN	CFL1	HUMAN	Cofilin-1 OS=Homo sapiens OX=9606 GN=CFL1 PE=1 SV=3	VSDGVIKVFNDMKVRK/3	['MSFragger', 'Comet', 'Sage', 'PEAKS']	[0.0002142245072836, 0.0002849002849002, 0.0002084636230977, 0.000174520069808]	[1.3765436618765594, 0.7850408213290995, 0.8988073550250855, 3.3846458245690183]	[2.111147804499088e-05, 0.0005032288933648, 0.0001501349078122, 1.0111135755754523e-05]	-0.0960034	0.0504705	1	4	0.00017452	1.01111e-05	3.38465	0	NA	3	1	1	1	3	netMHCIIpan-4.3	HLA-DQA10103-DQB10302	0.29	SB	IKVFNDMKV	0	KVFNDMKVR
VSDGVIKVFNDMKVRKS	17	FALSE	sp|P23528|COF1_HUMAN	CFL1	HUMAN	Cofilin-1 OS=Homo sapiens OX=9606 GN=CFL1 PE=1 SV=3	VSDGVIKVFNDMKVRKS/3	['MSFragger', 'Comet', 'Sage', 'PEAKS']	[0.0002142245072836, 0.0004013646397752, 0.0005122076148198, 0.000174520069808]	[0.8472293378463897, 0.5698491182126377, 0.5450904632672183, 2.8324674130464444]	[0.0008966084318566, 0.0031979859446773, 0.004039239063247, 0.0001128763003691]	0.396461	0.874768	1	4	0.00017452	0.000112876	2.83247	0	NA	3	1	1	1	3	netMHCIIpan-4.3	DRB1_0404	0.34	SB	IKVFNDMKV	NA	NA
VSDGVIKVFNDMKVRKSS	18	FALSE	sp|P23528|COF1_HUMAN	CFL1	HUMAN	Cofilin-1 OS=Homo sapiens OX=9606 GN=CFL1 PE=1 SV=3	VSDGVIKVFNDMKVRKSS/3;VSDGVIKVFNDM[UNIMOD:Oxidation]KVRKSS/3	['MSFragger', 'Comet', 'Sage', 'PEAKS']	[0.0002142245072836, 0.0004013646397752, 0.0005122076148198, 0.000174520069808]	[1.2376396396519849, 0.5203342233642834, 0.559829242570128, 3.426475910301997]	[5.6894581090889776e-05, 0.004890701822895, 0.0035245080863264, 8.42046565964381e-06]	0.341917	1.21748	2	4	0.00017452	8.42047e-06	3.42648	0	NA	4	0	2	2	4	netMHCIIpan-4.3	DRB1_0404	0.56	SB	IKVFNDMKV	NA	NA
VSEKGTVQQADE	12	FALSE	sp|P32969|RL9_HUMAN	RPL9P9	HUMAN	Large ribosomal subunit protein uL6 OS=Homo sapiens OX=9606 GN=RPL9P9 PE=1 SV=1	VSEKGTVQQADE/2	['Sage', 'PEAKS']	[0.0002084636230977, 0.0008540925266903]	[0.6837050338026391, 1.889855258282109]	[0.0011152788149736, 0.0059472035759514]	0.510434	1.32757	1	2	0.000208464	0.00111528	1.88986	0	NA	1	0	0	1	1	netMHCpan-4.1	HLA-A*02:01	85	NB	VSEKGTVQE	NA	NA
VSELCKKAILRVAE	14	TRUE	sp|Q92896|GSLG1_HUMAN	GLG1	HUMAN	Golgi apparatus protein 1 OS=Homo sapiens OX=9606 GN=GLG1 PE=1 SV=2	VSELC[UNIMOD:Cysteinylation]KKAILRVAE/3	['MSFragger', 'Comet', 'Sage', 'PEAKS']	[0.0002142245072836, 0.0002849002849002, 0.0002084636230977, 0.000174520069808]	[1.2066795002374997, 0.8567020887481758, 0.9542133799529072, 3.270460559554776]	[7.095071450663317e-05, 0.0002717276058718, 8.954341394384088e-05, 1.66606796657776e-05]	0.162193	0.232043	1	4	0.00017452	1.66607e-05	3.27046	0	NA	2	1	1	0	2	netMHCIIpan-4.3	HLA-DPA10103-DPB10201	2.42	WB	LCKKAILRV	0	KKAILRVAE
VSELCKKAILRVAEL	15	TRUE	sp|Q92896|GSLG1_HUMAN	GLG1	HUMAN	Golgi apparatus protein 1 OS=Homo sapiens OX=9606 GN=GLG1 PE=1 SV=2	VSELC[UNIMOD:Cysteinylation]KKAILRVAEL/3	['MSFragger', 'Comet', 'Sage', 'PEAKS']	[0.0002142245072836, 0.0002849002849002, 0.0002084636230977, 0.000174520069808]	[0.8411335569534487, 0.6988092942689672, 0.7943887955682818, 3.617231333252119]	[0.0009349435194066, 0.0010561919902676, 0.0003975698147948, 3.6553779778993366e-06]	0.430728	0.103483	1	4	0.00017452	3.65538e-06	3.61723	0	NA	4	1	2	1	4	netMHCIIpan-4.3	HLA-DPA10103-DPB10201	2.97	WB	LCKKAILRV	0	KKAILRVAE
VSELCKKAILRVAELS	16	TRUE	sp|Q92896|GSLG1_HUMAN	GLG1	HUMAN	Golgi apparatus protein 1 OS=Homo sapiens OX=9606 GN=GLG1 PE=1 SV=2	VSELC[UNIMOD:Cysteinylation]KKAILRVAELS/3	['MSFragger', 'Comet', 'Sage', 'PEAKS']	[0.000558659217877, 0.0017720828789531, 0.0005122076148198, 0.000174520069808]	[0.7756995780310144, 0.2600971954523544, 0.5404542875695801, 2.3553328595703555]	[0.0014575394734062, 0.044552530675964, 0.0042160464796966, 0.0008846841385527]	0.173235	0.68562	1	4	0.00017452	0.000884684	2.35533	0	NA	1	0	0	1	1	netMHCIIpan-4.3	HLA-DPA10103-DPB10201	4.36	WB	LCKKAILRV	0	KKAILRVAE
VSELKAQITQKIGVH	15	TRUE	sp|P05161|ISG15_HUMAN	ISG15	HUMAN	Ubiquitin-like protein ISG15 OS=Homo sapiens OX=9606 GN=ISG15 PE=1 SV=5	VSELKAQITQKIGVH/3	['MSFragger', 'Comet', 'Sage', 'PEAKS']	[0.0002142245072836, 0.0002849002849002, 0.0002084636230977, 0.000174520069808]	[1.9635764254615904, 1.2186257407219727, 0.8081692531807209, 3.2587757250663207]	[3.188344530379084e-07, 1.2086451913584873e-05, 0.0003496284462631, 1.753417224830684e-05]	0.0436493	0.152112	1	4	0.00017452	3.18834e-07	3.25878	0	NA	2	0	1	1	2	netMHCIIpan-4.3	DRB4_0104	0.9	SB	LKAQITQKI	0	ELKAQITQK
VSETVFLPRED	11	FALSE	sp|P01903|DRA_HUMAN	HLA-DRA	HUMAN	HLA class II histocompatibility antigen, DR alpha chain OS=Homo sapiens OX=9606 GN=HLA-DRA PE=1 SV=2	VSETVFLPRED/2	['MSFragger', 'Comet', 'Sage', 'PEAKS']	[0.0002142245072836, 0.0002849002849002, 0.0002084636230977, 0.0002980625931445]	[0.9090644831948876, 0.676090299403188, 0.7168665434605885, 2.220072146795684]	[0.0005840309925566, 0.0012839531205158, 0.0008189171602685, 0.0015609137938205]	0.966996	0.0378231	1	4	0.000208464	0.000584031	2.22007	0	NA	2	1	1	0	2	netMHCpan-4.1	HLA-A*02:01	95	NB	VSETVPRED	NA	NA
VSETVFLPREDH	12	FALSE	sp|P01903|DRA_HUMAN	HLA-DRA	HUMAN	HLA class II histocompatibility antigen, DR alpha chain OS=Homo sapiens OX=9606 GN=HLA-DRA PE=1 SV=2	VSETVFLPREDH/2;VSETVFLPREDH/3	['MSFragger', 'Comet', 'Sage', 'PEAKS']	[0.0002142245072836, 0.0002849002849002, 0.0002084636230977, 0.000174520069808]	[1.66281167197618, 0.8495418108949555, 1.1248362606199027, 4.235003393081286]	[2.732682481637085e-06, 0.000288985724749, 1.823113239172133e-05, 2.450088733854996e-07]	0.980579	0.619326	2	4	0.00017452	2.45009e-07	4.235	0	NA	15	6	4	5	15	netMHCpan-4.1	HLA-C*07:02	60	NB	VSETVFLPH	NA	NA
VSFELLVKRQIKR	13	FALSE	sp|O00429|DNM1L_HUMAN	DNM1L	HUMAN	Dynamin-1-like protein OS=Homo sapiens OX=9606 GN=DNM1L PE=1 SV=2	VSFELLVKRQIKR/3	['MSFragger', 'Comet', 'Sage', 'PEAKS']	[0.0002142245072836, 0.0002849002849002, 0.0002084636230977, 0.000174520069808]	[0.8434184411003571, 0.6832561413149872, 0.7906312819702219, 2.713953222838828]	[0.0009203949349008, 0.0012072625073892, 0.0004117460453451, 0.0001890685179112]	-0.19462	0.122301	1	4	0.00017452	0.000189069	2.71395	0	NA	4	1	1	2	4	netMHCIIpan-4.3	DRB1_1301	2.79	WB	LLVKRQIKR	NA	NA
VSGAVVAAVIWRKK	14	TRUE	sp|P13747|HLAE_HUMAN	HLA-E	HUMAN	HLA class I histocompatibility antigen, alpha chain E OS=Homo sapiens OX=9606 GN=HLA-E PE=1 SV=4	VSGAVVAAVIWRKK/3	['MSFragger', 'Comet', 'Sage', 'PEAKS']	[0.0002142245072836, 0.0002849002849002, 0.0002084636230977, 0.000174520069808]	[1.516449096146645, 0.7377286449078008, 0.9923016884579112, 3.0495081865641334]	[7.773310942786127e-06, 0.000755852355421, 6.276742549922215e-05, 4.377138431713118e-05]	-0.0850833	0.7595	1	4	0.00017452	7.77331e-06	3.04951	0	NA	4	1	2	1	4	netMHCIIpan-4.3	DRB5_0105	2.05	WB	VVAAVIWRK	0	VAAVIWRKK
VSGAVVAAVIWRKKS	15	TRUE	sp|P13747|HLAE_HUMAN	HLA-E	HUMAN	HLA class I histocompatibility antigen, alpha chain E OS=Homo sapiens OX=9606 GN=HLA-E PE=1 SV=4	VSGAVVAAVIWRKKS/3	['MSFragger', 'Comet', 'Sage', 'PEAKS']	[0.0002142245072836, 0.0002849002849002, 0.0002084636230977, 0.000174520069808]	[1.5577177978798211, 0.8245006538457151, 0.858728983775723, 3.690270847068405]	[5.7888827514329765e-06, 0.0003584261257964, 0.0002181864684094, 2.655598251019366e-06]	-0.0628857	0.0760014	1	4	0.00017452	2.6556e-06	3.69027	0	NA	3	1	1	1	3	netMHCIIpan-4.3	DRB5_0105	1.38	WB	VVAAVIWRK	0	VAAVIWRKK
VSGIIYIHLRKRE	13	FALSE	sp|P54852|EMP3_HUMAN	EMP3	HUMAN	Epithelial membrane protein 3 OS=Homo sapiens OX=9606 GN=EMP3 PE=1 SV=1	VSGIIYIHLRKRE/3	['MSFragger', 'Comet', 'Sage', 'PEAKS']	[0.0008471704506946, 0.0006875214850464, 0.0003833620854897, 0.000174520069808]	[0.6894062024220661, 0.4408190707290603, 0.5981813822226888, 2.5218068268690184]	[0.0025927366113571, 0.0096616905021061, 0.002470193097607, 0.0004343031901775]	-0.172413	0.0315966	1	4	0.00017452	0.000434303	2.52181	0	NA	5	3	1	1	5	netMHCIIpan-4.3	DRB1_1301	0.82	SB	IYIHLRKRE	NA	NA
VSGITLQIRRER	12	FALSE	sp|Q9NS93|TM7S3_HUMAN	TM7SF3	HUMAN	Transmembrane 7 superfamily member 3 OS=Homo sapiens OX=9606 GN=TM7SF3 PE=1 SV=1	VSGITLQIRRER/3	['Comet']	[0.0017720828789531]	[0.2551293185400644]	[0.0464271752378688]	0.0649542	0.786001	1	1	0.00177208	0.0464272	0.255129	0	NA	3	1	1	1	3	netMHCpan-4.1	HLA-C*07:02	65	NB	VTLQIRRER	NA	NA
VSGLTVEQFRKIN	13	FALSE	sp|O43286|B4GT5_HUMAN;sp|Q9UBX8|B4GT6_HUMAN	B4GALT5;B4GALT6	HUMAN	Beta-1,4-galactosyltransferase 5 OS=Homo sapiens OX=9606 GN=B4GALT5 PE=1 SV=1	VSGLTVEQFRKIN/3	['MSFragger', 'Comet', 'Sage', 'PEAKS']	[0.0002142245072836, 0.0004013646397752, 0.0002084636230977, 0.000174520069808]	[0.9390170075293064, 0.617971257568153, 0.6106515378446121, 2.7331817176737387]	[0.0004735703196338, 0.002115537540497, 0.0022001653937395, 0.0001739081965817]	-0.0767633	0.661655	1	4	0.00017452	0.000173908	2.73318	0	NA	3	1	1	1	3	netMHCIIpan-4.3	HLA-DPA10103-DPB10201	0.04	SB	LTVEQFRKI	NA	NA
VSGLTVEQFRKING	14	TRUE	sp|O43286|B4GT5_HUMAN;sp|Q9UBX8|B4GT6_HUMAN	B4GALT5;B4GALT6	HUMAN	Beta-1,4-galactosyltransferase 5 OS=Homo sapiens OX=9606 GN=B4GALT5 PE=1 SV=1	VSGLTVEQFRKING/3	['MSFragger', 'Comet', 'Sage']	[0.0002142245072836, 0.00054914881933, 0.0002084636230977]	[0.9166939832397888, 0.4604789203311202, 0.6169006110478826]	[0.0005537168477363, 0.0081666144298329, 0.0020761006970914]	-0.12055	0.755237	1	3	0.000208464	0.000553717	0.916694	0	NA	2	0	1	1	2	netMHCIIpan-4.3	HLA-DPA10103-DPB10201	0.02	SB	LTVEQFRKI	1	VEQFRKING
VSGSIGVLKNMSQR	14	TRUE	sp|O43752|STX6_HUMAN	STX6	HUMAN	Syntaxin-6 OS=Homo sapiens OX=9606 GN=STX6 PE=1 SV=1	VSGSIGVLKNM[UNIMOD:Oxidation]SQR/3;VSGSIGVLKNMSQR/3	['MSFragger', 'Comet', 'Sage', 'PEAKS']	[0.0002142245072836, 0.0002849002849002, 0.0002084636230977, 0.000174520069808]	[1.512739610130145, 0.8994829717342767, 0.9120798615690072, 3.978676341222907]	[7.98200947062408e-06, 0.0001880829520713, 0.0001326527583552, 7.519696527821075e-07]	0.0759921	0.0748794	2	4	0.00017452	7.5197e-07	3.97868	0	NA	8	3	1	4	8	netMHCIIpan-4.3	DRB1_0404	0.27	SB	IGVLKNMSQ	0	GVLKNMSQR
VSGSIGVLKNMSQRIG	16	TRUE	sp|O43752|STX6_HUMAN	STX6	HUMAN	Syntaxin-6 OS=Homo sapiens OX=9606 GN=STX6 PE=1 SV=1	VSGSIGVLKNM[UNIMOD:Oxidation]SQRIG/3	['MSFragger', 'Comet', 'Sage']	[0.0002142245072836, 0.0006875214850464, 0.0014416146083613]	[1.0026725169170876, 0.4368760474623778, 0.4573884261779243]	[0.0003024379760501, 0.0099927859383244, 0.0090482688338456]	-0.0254827	0.491028	1	3	0.000214225	0.000302438	1.00267	0	NA	3	3	0	0	3	netMHCIIpan-4.3	DRB1_0404	0.17	SB	IGVLKNMSQ	0	GVLKNMSQR
VSGSIQVLKHMSGRVG	16	TRUE	sp|O60499|STX10_HUMAN	STX10	HUMAN	Syntaxin-10 OS=Homo sapiens OX=9606 GN=STX10 PE=1 SV=1	VSGSIQVLKHMSGRVG/3	['MSFragger', 'Comet', 'Sage', 'PEAKS']	[0.0002142245072836, 0.0002849002849002, 0.0002084636230977, 0.000174520069808]	[1.2463547283907028, 0.6702370026635753, 0.6147679734194469, 3.974445270767057]	[5.34653501824439e-05, 0.0013501942607152, 0.0021176381079564, 7.660185479486492e-07]	0.176788	0.0435462	1	4	0.00017452	7.66019e-07	3.97445	0	NA	1	1	0	0	1	netMHCIIpan-4.3	DRB1_1301	1.68	WB	IQVLKHMSG	1	IQVLKHMSG
VSGSQIVDIDKRKY	14	TRUE	P60520|GBRL2_HUMAN	GABARAPL2	HUMAN	Gamma-aminobutyric acid receptor-associated protein-like 2 OS=Homo sapiens OX=9606 GN=GABARAPL2 PE=1 SV=1	VSGSQIVDIDKRKY/3	['PEAKS']	[0.000174520069808]	[2.8032217605223444]	[0.0001282156003093]	-0.0364578	2.36463	1	1	0.00017452	0.000128216	2.80322	0	NA	1	0	1	0	1	netMHCIIpan-4.3	DRB1_1301	0.69	SB	IVDIDKRKY	1	IVDIDKRKY
VSGSQIVDIDKRKYL	15	TRUE	sp|P60520|GBRL2_HUMAN	GABARAPL2	HUMAN	Gamma-aminobutyric acid receptor-associated protein-like 2 OS=Homo sapiens OX=9606 GN=GABARAPL2 PE=1 SV=1	VSGSQIVDIDKRKYL/3	['MSFragger', 'Comet', 'Sage', 'PEAKS']	[0.0002142245072836, 0.0002849002849002, 0.0002084636230977, 0.000174520069808]	[1.5499657571166146, 0.7925599880618872, 0.938042224714542, 3.498569737528326]	[6.11844605968719e-06, 0.0004717213907775, 0.0001041222584361, 6.142909868522063e-06]	-0.0735145	0.277927	1	4	0.00017452	6.11845e-06	3.49857	0	NA	1	0	0	1	1	netMHCIIpan-4.3	DRB1_1301	0.14	SB	IVDIDKRKY	1	IVDIDKRKY
VSGSQIVDIDKRKYLVP	17	FALSE	sp|P60520|GBRL2_HUMAN	GABARAPL2	HUMAN	Gamma-aminobutyric acid receptor-associated protein-like 2 OS=Homo sapiens OX=9606 GN=GABARAPL2 PE=1 SV=1	VSGSQIVDIDKRKYLVP/3	['MSFragger', 'Sage', 'PEAKS']	[0.001078084090559, 0.0005122076148198, 0.000174520069808]	[0.5604070150520393, 0.5564390967078832, 2.591416227279335]	[0.006212136796263, 0.0036368246667265, 0.0003216209402828]	-0.128091	0.00216423	1	3	0.00017452	0.000321621	2.59142	0	NA	1	0	0	1	1	netMHCIIpan-4.3	DRB1_1301	0.04	SB	IVDIDKRKY	NA	NA
VSGSQIVDIDKRKYLVPS	18	FALSE	sp|P60520|GBRL2_HUMAN	GABARAPL2	HUMAN	Gamma-aminobutyric acid receptor-associated protein-like 2 OS=Homo sapiens OX=9606 GN=GABARAPL2 PE=1 SV=1	VSGSQIVDIDKRKYLVPS/3	['MSFragger', 'Comet', 'Sage', 'PEAKS']	[0.0002142245072836, 0.0002849002849002, 0.0003833620854897, 0.000174520069808]	[1.5108719232511367, 0.7664657555055425, 0.5750274923854747, 3.0698307358385075]	[8.089198075090851e-06, 0.0005903791759141, 0.0030617964848295, 4.005198913362713e-05]	0.0782807	1.48834	1	4	0.00017452	8.0892e-06	3.06983	0	NA	7	2	2	3	7	netMHCIIpan-4.3	DRB1_1301	0.11	SB	IVDIDKRKY	NA	NA
VSGSQIVDIDKRKYLVPSD	19	FALSE	sp|P60520|GBRL2_HUMAN	GABARAPL2	HUMAN	Gamma-aminobutyric acid receptor-associated protein-like 2 OS=Homo sapiens OX=9606 GN=GABARAPL2 PE=1 SV=1	VSGSQIVDIDKRKYLVPSD/3	['MSFragger', 'Comet', 'Sage', 'PEAKS']	[0.000981033355134, 0.0073669201520912, 0.0031957390146471, 0.000174520069808]	[0.608182109779129, 0.1281120084479515, 0.307144498502173, 2.7462350600022525]	[0.0044710780937933, 0.1286320137072522, 0.034972895969034, 0.0001643109975106]	0.0855999	2.03514	1	4	0.00017452	0.000164311	2.74624	0	NA	1	1	0	0	1	NA	NA	NA	NA	NA	NA	NA
VSGTQTTAQLKLSPYVN	17	FALSE	sp|Q92823|NRCAM_HUMAN	NRCAM	HUMAN	Neuronal cell adhesion molecule OS=Homo sapiens OX=9606 GN=NRCAM PE=1 SV=3	VSGTQTTAQLKLSPYVN/2	['MSFragger', 'Comet', 'Sage', 'PEAKS']	[0.0002142245072836, 0.0002849002849002, 0.0002084636230977, 0.000174520069808]	[1.4235273770194383, 1.1297517886748198, 0.806002729220888, 3.624905812332401]	[1.5094367078244284e-05, 2.595743127698381e-05, 0.0003567638043554, 3.534690844758958e-06]	0.882952	0.545364	1	4	0.00017452	3.53469e-06	3.62491	0	NA	6	2	2	2	6	netMHCIIpan-4.3	HLA-DQA10103-DQB10603	2.33	WB	QTTAQLKLS	NA	NA
VSHFLPWIRSHTK	13	FALSE	sp|P00749|UROK_HUMAN	PLAU	HUMAN	Urokinase-type plasminogen activator OS=Homo sapiens OX=9606 GN=PLAU PE=1 SV=3	VSHFLPWIRSHTK/3	['Comet']	[0.0010268446530731]	[0.3312016081391126]	[0.0245457790635182]	0.0509945	1.35758	1	1	0.00102684	0.0245458	0.331202	0	NA	1	1	0	0	1	netMHCIIpan-4.3	DRB1_1301	6.22	NB	FLPWIRSHT	NA	NA
VSKRLALEVTVHQK	14	TRUE	sp|Q9P1W8|SIRPG_HUMAN	SIRPG	HUMAN	Signal-regulatory protein gamma OS=Homo sapiens OX=9606 GN=SIRPG PE=1 SV=3	VSKRLALEVTVHQK/3	['MSFragger', 'Comet', 'Sage', 'PEAKS']	[0.0002142245072836, 0.0002849002849002, 0.0002084636230977, 0.000174520069808]	[1.945089707911143, 0.9802615359207304, 0.8355842438561762, 4.045987603052248]	[3.638435590898845e-07, 9.38933372768239e-05, 0.0002707534008167, 5.601570650940997e-07]	0.595488	0.0018314	1	4	0.00017452	3.63844e-07	4.04599	0	NA	3	1	1	1	3	netMHCIIpan-4.3	DRB1_0404	0.38	SB	LALEVTVHQ	0	ALEVTVHQK
VSKRLALEVTVHQKD	15	TRUE	sp|Q9P1W8|SIRPG_HUMAN	SIRPG	HUMAN	Signal-regulatory protein gamma OS=Homo sapiens OX=9606 GN=SIRPG PE=1 SV=3	VSKRLALEVTVHQKD/3	['MSFragger', 'Comet', 'Sage', 'PEAKS']	[0.0002142245072836, 0.0002849002849002, 0.0002084636230977, 0.000174520069808]	[1.907455336611446, 1.089013897564579, 1.123316617373345, 4.319885915934647]	[4.760623847274022e-07, 3.6849018323580086e-05, 1.849140978662172e-05, 1.6900743305093453e-07]	0.649949	0.0163845	1	4	0.00017452	1.69007e-07	4.31989	0	NA	4	1	1	2	4	netMHCIIpan-4.3	DRB1_0404	0.18	SB	LALEVTVHQ	0	LEVTVHQKD
VSKRLALEVTVHQKDQ	16	TRUE	sp|Q9P1W8|SIRPG_HUMAN	SIRPG	HUMAN	Signal-regulatory protein gamma OS=Homo sapiens OX=9606 GN=SIRPG PE=1 SV=3	VSKRLALEVTVHQKDQ/3;VSKRLALEVTVHQKDQ/2	['MSFragger', 'Comet', 'Sage', 'PEAKS']	[0.0002142245072836, 0.0002849002849002, 0.0002084636230977, 0.000174520069808]	[1.4375425700881244, 0.6794610950028379, 0.8954640764798241, 4.116572526110623]	[1.3656771515528296e-05, 0.0012472899041491, 0.0001548904972975, 4.113384180340226e-07]	0.679735	0.00963656	2	4	0.00017452	4.11338e-07	4.11657	0	NA	5	1	2	2	5	netMHCIIpan-4.3	DRB1_0404	0.1	SB	LALEVTVHQ	0	EVTVHQKDQ
VSKVLVDHFGYTKDDKH	17	FALSE	sp|P04114|APOB_HUMAN	APOB	HUMAN	Apolipoprotein B-100 OS=Homo sapiens OX=9606 GN=APOB PE=1 SV=3	VSKVLVDHFGYTKDDKH/3	['MSFragger', 'Comet', 'Sage', 'PEAKS']	[0.0002142245072836, 0.0004013646397752, 0.0002084636230977, 0.000174520069808]	[1.065587266322564, 0.5093815242520681, 0.7239990209474892, 3.13055076769878]	[0.0001936677826278, 0.0053721929253292, 0.0007662627699126, 3.071628818256985e-05]	0.00164766	0.484244	1	4	0.00017452	3.07163e-05	3.13055	0	NA	2	1	0	1	2	netMHCIIpan-4.3	HLA-DPA10103-DPB10402	2	WB	VLVDHFGYT	NA	NA
VSLVELTSLKGREK	14	TRUE	sp|P07741|APT_HUMAN	APRT	HUMAN	Adenine phosphoribosyltransferase OS=Homo sapiens OX=9606 GN=APRT PE=1 SV=2	VSLVELTSLKGREK/3	['MSFragger', 'Comet', 'Sage', 'PEAKS']	[0.000981033355134, 0.0006875214850464, 0.0003833620854897, 0.0002980625931445]	[0.6068418618460073, 0.4393754662680669, 0.580789590618899, 2.0448369190042035]	[0.0045120199966382, 0.0097816264470678, 0.0029025846604591, 0.0032110444501435]	-0.0911436	0.442179	1	4	0.000298063	0.00290258	2.04484	0	NA	2	1	1	0	2	netMHCIIpan-4.3	DRB1_0404	0.23	SB	LVELTSLKG	0	ELTSLKGRE
VSNQINSSGHYQYHTVH	17	FALSE	sp|Q8WUM9|S20A1_HUMAN	SLC20A1	HUMAN	Sodium-dependent phosphate transporter 1 OS=Homo sapiens OX=9606 GN=SLC20A1 PE=1 SV=1	VSNQINSSGHYQYHTVH/3	['MSFragger', 'Comet', 'Sage', 'PEAKS']	[0.0002142245072836, 0.0002849002849002, 0.0002084636230977, 0.000174520069808]	[2.182894404052583, 1.0228530878898705, 1.1750659312700502, 3.0360800051645933]	[6.655746253279869e-08, 6.509516682077226e-05, 1.141098273567482e-05, 4.6416258984414166e-05]	0.0887354	0.270647	1	4	0.00017452	6.65575e-08	3.03608	0	NA	4	2	1	1	4	netMHCIIpan-4.3	DRB1_1301	6.1	NB	INSSGHYQY	NA	NA
VSPRDNSALDPIIHG	15	TRUE	sp|P23470|PTPRG_HUMAN	PTPRG	HUMAN	Receptor-type tyrosine-protein phosphatase gamma OS=Homo sapiens OX=9606 GN=PTPRG PE=1 SV=4	VSPRDNSALDPIIHG/3	['MSFragger', 'Comet', 'Sage', 'PEAKS']	[0.0008471704506946, 0.0009358914365933, 0.0002084636230977, 0.000174520069808]	[0.6509946827432551, 0.3833775646608781, 0.6147501019142623, 2.566250016456764]	[0.00334990837149, 0.0157693066558977, 0.0021179896608805, 0.0003585656708782]	0.925687	0.431139	1	4	0.00017452	0.000358566	2.56625	0	NA	3	0	1	2	3	netMHCIIpan-4.3	HLA-DQA10103-DQB10603	0.97	SB	DNSALDPII	1	VSPRDNSAL
VSPRDNSALDPIIHGLK	17	FALSE	sp|P23470|PTPRG_HUMAN	PTPRG	HUMAN	Receptor-type tyrosine-protein phosphatase gamma OS=Homo sapiens OX=9606 GN=PTPRG PE=1 SV=4	VSPRDNSALDPIIHGLK/3	['MSFragger', 'Comet', 'Sage', 'PEAKS']	[0.0011871197507048, 0.0004013646397752, 0.0002084636230977, 0.000174520069808]	[0.5217485790136935, 0.5361679306160807, 0.6829127638974967, 3.2472873479567816]	[0.0081632000430331, 0.0042696853003609, 0.0011235364799139, 1.843758813499448e-05]	0.876211	1.215	1	4	0.00017452	1.84376e-05	3.24729	0	NA	2	2	0	0	2	netMHCIIpan-4.3	HLA-DQA10103-DQB10603	2.56	WB	DNSALDPII	NA	NA
VSPTNNTVYASVTHSN	16	TRUE	sp|Q96DU3|SLAF6_HUMAN	SLAMF6	HUMAN	SLAM family member 6 OS=Homo sapiens OX=9606 GN=SLAMF6 PE=1 SV=3	VSPTNNTVYASVTHSN/2	['MSFragger', 'Comet', 'Sage', 'PEAKS']	[0.0002142245072836, 0.0002849002849002, 0.0002084636230977, 0.000174520069808]	[1.791897602118908, 1.3521855758886938, 1.08638315208613, 4.29590344813702]	[1.0867895905794538e-06, 3.831987014566585e-06, 2.6097247904104635e-05, 1.877034588785308e-07]	0.871885	0.0116863	1	4	0.00017452	1.87703e-07	4.2959	0	NA	4	0	2	2	4	netMHCIIpan-4.3	HLA-DQA10103-DQB10603	1.04	WB	NNTVYASVT	1	TVYASVTHS
VSPTNNTVYASVTHSNR	17	FALSE	sp|Q96DU3|SLAF6_HUMAN	SLAMF6	HUMAN	SLAM family member 6 OS=Homo sapiens OX=9606 GN=SLAMF6 PE=1 SV=3	VSPTNNTVYASVTHSNR/2	['MSFragger', 'Comet', 'Sage', 'PEAKS']	[0.0002142245072836, 0.0004013646397752, 0.0002084636230977, 0.0002980625931445]	[0.8750479326697456, 0.6565544995271906, 0.625638756290963, 2.258200163248736]	[0.0007399525275799, 0.0015186619665966, 0.0019142048179665, 0.0013313088105376]	0.300282	0.431938	1	4	0.000208464	0.000739953	2.2582	0	NA	4	1	1	2	4	netMHCIIpan-4.3	HLA-DQA10103-DQB10603	1.55	WB	NNTVYASVT	NA	NA
VSPVRNQASCGSCY	14	TRUE	sp|P53634|CATC_HUMAN	CTSC	HUMAN	Dipeptidyl peptidase 1 OS=Homo sapiens OX=9606 GN=CTSC PE=1 SV=2	VSPVRNQASCGSCY/2	['MSFragger', 'Comet', 'Sage', 'PEAKS']	[0.0002142245072836, 0.0002849002849002, 0.0003833620854897, 0.0002980625931445]	[0.911838002340306, 0.7223163040148544, 0.5672055195545359, 2.064941399693521]	[0.0005728286388227, 0.0008629437937532, 0.0032918699084411, 0.0029589155322989]	0.675409	0.561499	1	4	0.000214225	0.000572829	2.06494	0	NA	1	0	1	0	1	netMHCIIpan-4.3	DRB1_0404	14.86	NB	VRNQASCGS	1	VSPVRNQAS
VSPYLRGQSKLIFK	14	TRUE	sp|O60513|B4GT4_HUMAN	B4GALT4	HUMAN	Beta-1,4-galactosyltransferase 4 OS=Homo sapiens OX=9606 GN=B4GALT4 PE=1 SV=1	VSPYLRGQSKLIFK/3	['MSFragger', 'Comet', 'Sage', 'PEAKS']	[0.0002142245072836, 0.0009358914365933, 0.0002084636230977, 0.0002980625931445]	[0.8570520489176263, 0.3571712274298805, 0.74452468245838, 2.2265218901877266]	[0.0008379738159541, 0.0197013553213275, 0.0006328531333348, 0.0015195379934204]	-0.0313738	0.000960414	1	4	0.000208464	0.000632853	2.22652	0	NA	3	1	1	1	3	netMHCIIpan-4.3	DRB1_1301	2.21	WB	LRGQSKLIF	1	VSPYLRGQS
VSPYLRGQSKLIFKPD	16	TRUE	sp|O60513|B4GT4_HUMAN	B4GALT4	HUMAN	Beta-1,4-galactosyltransferase 4 OS=Homo sapiens OX=9606 GN=B4GALT4 PE=1 SV=1	VSPYLRGQSKLIFKPD/3	['MSFragger', 'Comet', 'Sage', 'PEAKS']	[0.0027788805081381, 0.0014074595355383, 0.0031957390146471, 0.004193906500555]	[0.3701056771292859, 0.276292519050979, 0.3116308649589416, 1.2294749071605688]	[0.025540766845843, 0.0389331455931064, 0.03361596712542, 0.0706210751452344]	0.181097	0.828827	1	4	0.00140746	0.0255408	1.22947	0	NA	3	2	0	1	3	netMHCIIpan-4.3	DRB1_1301	0.62	SB	LRGQSKLIF	0	QSKLIFKPD
VSQDIQEMKDESAR	14	TRUE	sp|P11169|GTR3_HUMAN;sp|Q8TDB8|GTR14_HUMAN	SLC2A3;SLC2A14	HUMAN	Solute carrier family 2, facilitated glucose transporter member 3 OS=Homo sapiens OX=9606 GN=SLC2A3 PE=1 SV=1	VSQDIQEM[UNIMOD:Oxidation]KDESAR/3;VSQDIQEM[UNIMOD:Oxidation]KDESAR/2;VSQDIQEMKDESAR/3;VSQDIQEMKDESAR/2	['MSFragger', 'Comet', 'Sage', 'PEAKS']	[0.0002142245072836, 0.0002849002849002, 0.0002084636230977, 0.000174520069808]	[1.6266766446182552, 1.1312329654814424, 1.0133120695744788, 3.8348011234659074]	[3.53739273695213e-06, 2.562885556119134e-05, 5.15962772961343e-05, 1.4111086282565685e-06]	0.82564	1.6656	4	4	0.00017452	1.41111e-06	3.8348	0	NA	11	3	4	4	11	netMHCIIpan-4.3	DRB1_0404	0.1	SB	IQEMKDESA	0	QDIQEMKDE
VSQDIQEMKDESARM	15	TRUE	sp|P11169|GTR3_HUMAN;sp|Q8TDB8|GTR14_HUMAN	SLC2A3;SLC2A14	HUMAN	Solute carrier family 2, facilitated glucose transporter member 3 OS=Homo sapiens OX=9606 GN=SLC2A3 PE=1 SV=1	VSQDIQEMKDESARM/3;VSQDIQEM[UNIMOD:Oxidation]KDESARM[UNIMOD:Oxidation]/2;VSQDIQEMKDESARM/2	['MSFragger', 'Comet', 'Sage']	[0.0002142245072836, 0.0002849002849002, 0.0002084636230977]	[1.1337163720161372, 0.9266680612245674, 1.1206744914108266]	[0.0001193191921001, 0.0001488716691602, 1.895281842270551e-05]	0.744818	0.0758068	3	3	0.000208464	1.89528e-05	1.13372	0	NA	4	1	2	1	4	netMHCIIpan-4.3	DRB1_0404	0.08	SB	IQEMKDESA	0	QDIQEMKDE
VSQIISLQTLKKEYK	15	TRUE	sp|O76021|RL1D1_HUMAN	RSL1D1	HUMAN	Ribosomal L1 domain-containing protein 1 OS=Homo sapiens OX=9606 GN=RSL1D1 PE=1 SV=3	VSQIISLQTLKKEYK/3	['MSFragger', 'Comet', 'Sage', 'PEAKS']	[0.0002142245072836, 0.0002849002849002, 0.0002084636230977, 0.0002980625931445]	[1.1455816511671804, 0.7915741051353804, 0.9831175163446122, 2.347366601193401]	[0.0001096541190716, 0.0004757374441338, 6.838179390230153e-05, 0.0009150179000923]	-0.146772	0.505772	1	4	0.000208464	6.83818e-05	2.34737	0	NA	2	0	1	1	2	netMHCIIpan-4.3	DRB5_0105	0.2	SB	IISLQTLKK	1	IISLQTLKK
VSRLRMLLKAKMDAE	15	TRUE	sp|Q02818|NUCB1_HUMAN	NUCB1	HUMAN	Nucleobindin-1 OS=Homo sapiens OX=9606 GN=NUCB1 PE=1 SV=4	VSRLRMLLKAKMDAE/3	['Sage']	[0.0019872249822569]	[0.3720235619390424]	[0.0196238297048383]	-0.0502173	0.0587032	1	1	0.00198722	0.0196238	0.372024	0	NA	2	1	1	0	2	netMHCIIpan-4.3	DRB1_1301	1.92	WB	LRMLLKAKM	0	LLKAKMDAE
VSRSQRAGLQFPVGR	15	TRUE	sp|P0C0S5|H2AZ_HUMAN;sp|Q71UI9|H2AV_HUMAN	H2AZ1;H2AZ2	HUMAN	Histone H2A.Z OS=Homo sapiens OX=9606 GN=H2AZ1 PE=1 SV=2	VSRSQRAGLQFPVGR/3	['MSFragger', 'Sage']	[0.0022957461174881, 0.0014885382554331]	[0.3932138050219646, 0.449364928007893]	[0.0213010851986835, 0.0097362452891106]	0.730222	0.263495	1	2	0.00148854	0.00973625	0.449365	0	NA	3	1	0	2	3	netMHCIIpan-4.3	HLA-DPA10103-DPB10402	35.62	NB	RAGLQFPVG	1	SRSQRAGLQ
VSSAAQTEKGGRTQSQLAK	19	FALSE	sp|Q92947|GCDH_HUMAN	GCDH	HUMAN	Glutaryl-CoA dehydrogenase, mitochondrial OS=Homo sapiens OX=9606 GN=GCDH PE=1 SV=1	VSSAAQTEKGGRTQSQLAK/3	['MSFragger', 'Comet', 'Sage']	[0.0011871197507048, 0.0079121398205007, 0.0014885382554331]	[0.5175763467593968, 0.1216550261241444, 0.4230869736580954]	[0.0084108438118293, 0.135131646382928, 0.0123687282721956]	0.436373	1.07871	1	3	0.00118712	0.00841084	0.517576	0	NA	1	0	0	1	1	NA	NA	NA	NA	NA	NA	NA
VSSISRKSEDDEKLK	15	TRUE	sp|P82979|SARNP_HUMAN	SARNP	HUMAN	SAP domain-containing ribonucleoprotein OS=Homo sapiens OX=9606 GN=SARNP PE=1 SV=3	VSSISRKSEDDEKLK/3	['MSFragger', 'Comet', 'Sage', 'PEAKS']	[0.000558659217877, 0.0014074595355383, 0.0003833620854897, 0.000174520069808]	[0.8031616798513523, 0.2886663019941805, 0.5733025226337279, 2.717721084120701]	[0.0012111117260071, 0.0351072691927289, 0.0031111226837104, 0.0001859978794182]	0.734059	0.515276	1	4	0.00017452	0.000185998	2.71772	0	NA	1	0	0	1	1	netMHCIIpan-4.3	DRB4_0104	17.41	NB	ISRKSEDDE	1	VSSISRKSE
VSVIKHKVRDLVPS	14	TRUE	sp|Q9H0X4|F234A_HUMAN	FAM234A	HUMAN	Protein FAM234A OS=Homo sapiens OX=9606 GN=FAM234A PE=1 SV=1	VSVIKHKVRDLVPS/3	['MSFragger', 'Comet', 'Sage', 'PEAKS']	[0.0099531615925058, 0.00054914881933, 0.0083145266658748, 0.000174520069808]	[0.1783518097904383, 0.449758569020076, 0.1611488500676204, 2.56552693725888]	[0.1213544790037273, 0.0089508455113325, 0.1208509366123011, 0.0003596868653999]	-0.00856632	0.409465	1	4	0.00017452	0.000359687	2.56553	0	NA	5	1	3	1	5	netMHCIIpan-4.3	DRB1_1301	0.99	SB	IKHKVRDLV	0	SVIKHKVRD
VSVIKHKVRDLVPSS	15	TRUE	sp|Q9H0X4|F234A_HUMAN	FAM234A	HUMAN	Protein FAM234A OS=Homo sapiens OX=9606 GN=FAM234A PE=1 SV=1	VSVIKHKVRDLVPSS/3	['Comet', 'Sage']	[0.0065280464216634, 0.0031957390146471]	[0.1421327948164474, 0.3120347185646067]	[0.1154521187280857, 0.0334963291751436]	0.0938563	0.582858	1	2	0.00319574	0.0334963	0.312035	0	NA	1	0	1	0	1	netMHCIIpan-4.3	DRB1_1301	0.76	SB	IKHKVRDLV	0	SVIKHKVRD
VSVVDLTCRLEKPAK	15	TRUE	sp|P04406|G3P_HUMAN	GAPDH	HUMAN	Glyceraldehyde-3-phosphate dehydrogenase OS=Homo sapiens OX=9606 GN=GAPDH PE=1 SV=3	VSVVDLTC[UNIMOD:Cysteinylation]RLEKPAK/3	['MSFragger', 'Comet', 'Sage', 'PEAKS']	[0.0002142245072836, 0.0004013646397752, 0.0002084636230977, 0.0002980625931445]	[0.9962117901165274, 0.5422810687459441, 0.7210699579285788, 2.248322760176891]	[0.000316565027249, 0.0040515432089448, 0.0007874642241441, 0.0013874247284725]	0.505071	2.27432	1	4	0.000208464	0.000316565	2.24832	0	NA	3	1	1	1	3	netMHCIIpan-4.3	DRB1_1301	13.84	NB	VDLTCRLEK	1	VSVVDLTCR
VTAEVAYQIKRLKSHPS	17	FALSE	sp|O00462|MANBA_HUMAN	MANBA	HUMAN	Beta-mannosidase OS=Homo sapiens OX=9606 GN=MANBA PE=1 SV=3	VTAEVAYQIKRLKSHPS/3	['MSFragger', 'Comet', 'Sage', 'PEAKS']	[0.0002142245072836, 0.0002849002849002, 0.0002084636230977, 0.000174520069808]	[1.7642792924804076, 0.6802970485162007, 0.8629668650233675, 3.008356071209148]	[1.3237994374613902e-06, 0.0012383605103423, 0.0002097306777694, 5.239237226430312e-05]	-0.109939	2.24503	1	4	0.00017452	1.3238e-06	3.00836	0	NA	6	3	2	1	6	netMHCIIpan-4.3	DRB1_1301	0.45	SB	VAYQIKRLK	NA	NA
VTDLHLDPTYHITDD	15	TRUE	sp|Q92484|ASM3A_HUMAN	SMPDL3A	HUMAN	Cyclic GMP-AMP phosphodiesterase SMPDL3A OS=Homo sapiens OX=9606 GN=SMPDL3A PE=1 SV=2	VTDLHLDPTYHITDD/3	['MSFragger', 'Comet', 'Sage', 'PEAKS']	[0.0002142245072836, 0.0002849002849002, 0.0002084636230977, 0.000174520069808]	[1.596739645683756, 1.2445334607849723, 0.6113698070423546, 2.710805196186237]	[4.380758622990057e-06, 9.67225949600195e-06, 0.0021855384700018, 0.000191672570513]	-0.00678397	0.0143487	1	4	0.00017452	4.38076e-06	2.71081	0	NA	3	0	1	2	3	netMHCIIpan-4.3	DRB4_0104	1.83	WB	LHLDPTYHI	1	LHLDPTYHI
VTDLHLDPTYHITDDH	16	TRUE	sp|Q92484|ASM3A_HUMAN	SMPDL3A	HUMAN	Cyclic GMP-AMP phosphodiesterase SMPDL3A OS=Homo sapiens OX=9606 GN=SMPDL3A PE=1 SV=2	VTDLHLDPTYHITDDH/3	['MSFragger', 'Comet', 'Sage', 'PEAKS']	[0.0002142245072836, 0.0002849002849002, 0.0002084636230977, 0.000174520069808]	[1.693425764441548, 1.2086103690934602, 0.929304811421693, 3.201185777020338]	[2.195940466931088e-06, 1.317371850590017e-05, 0.0001129636807279, 2.25555816293869e-05]	0.534362	1.8022	1	4	0.00017452	2.19594e-06	3.20119	0	NA	5	1	3	1	5	netMHCIIpan-4.3	DRB4_0104	2.72	WB	LHLDPTYHI	1	LHLDPTYHI
VTDLVHNTRIHLMPS	15	TRUE	sp|O75976|CBPD_HUMAN	CPD	HUMAN	Carboxypeptidase D OS=Homo sapiens OX=9606 GN=CPD PE=1 SV=2	VTDLVHNTRIHLMPS/3;VTDLVHNTRIHLM[UNIMOD:Oxidation]PS/3	['MSFragger', 'Comet', 'Sage', 'PEAKS']	[0.0002142245072836, 0.00054914881933, 0.0005122076148198, 0.000174520069808]	[0.8604261081105725, 0.4714712538566346, 0.5205310976631787, 2.9064849032472133]	[0.0008186935343975, 0.0074334088292453, 0.0050671562992681, 8.17374694531111e-05]	-0.0732392	0.09319	2	4	0.00017452	8.17375e-05	2.90648	0	NA	5	2	1	2	5	netMHCIIpan-4.3	DRB1_1301	2.11	WB	LVHNTRIHL	1	VTDLVHNTR
VTEGVSETSFLSKSDHS	17	FALSE	sp|P01906|DQA2_HUMAN;sp|P01909|DQA1_HUMAN	HLA-DQA2;HLA-DQA1	HUMAN	HLA class II histocompatibility antigen, DQ alpha 2 chain OS=Homo sapiens OX=9606 GN=HLA-DQA2 PE=1 SV=2	VTEGVSETSFLSKSDHS/2	['Sage', 'PEAKS']	[0.0005122076148198, 0.0052020324219695]	[0.550329248743261, 1.1591675307855924]	[0.0038482723116404, 0.0921266942662952]	0.466276	0.413972	1	2	0.000512208	0.00384827	1.15917	0	NA	2	1	1	0	2	netMHCIIpan-4.3	HLA-DQA10103-DQB10603	0.46	SB	SETSFLSKS	NA	NA
VTGEVRPHHGKEAVDPR	17	FALSE	sp|P98153|IDD_HUMAN	DGCR2	HUMAN	Integral membrane protein DGCR2/IDD OS=Homo sapiens OX=9606 GN=DGCR2 PE=1 SV=1	VTGEVRPHHGKEAVDPR/3	['Comet']	[0.0071437075842362]	[0.1294456188682594]	[0.1273240228699713]	0.464266	1.43207	1	1	0.00714371	0.127324	0.129446	0	NA	1	0	1	0	1	netMHCIIpan-4.3	DRB1_1301	3.06	WB	VRPHHGKEA	NA	NA
VTGNKILRILK	11	FALSE	sp|P62277|RS13_HUMAN	RPS13	HUMAN	Small ribosomal subunit protein uS15 OS=Homo sapiens OX=9606 GN=RPS13 PE=1 SV=2	VTGNKILRILK/3	['MSFragger', 'Comet', 'Sage', 'PEAKS']	[0.0037337453328183, 0.0004013646397752, 0.0014885382554331, 0.000174520069808]	[0.3263996071447385, 0.6184844561727183, 0.430211227432629, 2.5130761220097555]	[0.0362349567768194, 0.0021062325666087, 0.0115929626741053, 0.000450934256968]	-0.0697456	0.341182	1	4	0.00017452	0.000450934	2.51308	0	NA	3	1	1	1	3	netMHCpan-4.1	HLA-C*07:02	47	NB	VTGNKIILK	NA	NA
VTGSLETKYRWTEYG	15	TRUE	sp|P21796|VDAC1_HUMAN	VDAC1	HUMAN	Non-selective voltage-gated ion channel VDAC1 OS=Homo sapiens OX=9606 GN=VDAC1 PE=1 SV=2	VTGSLETKYRWTEYG/2	['MSFragger', 'Comet', 'Sage', 'PEAKS']	[0.000558659217877, 0.0004013646397752, 0.0002084636230977, 0.000174520069808]	[0.7606638495130447, 0.6422743464751401, 0.928189511176198, 3.434616348590115]	[0.0016122545470349, 0.0017169172232896, 0.0001141450012022, 8.125900459100502e-06]	0.618182	1.10393	1	4	0.00017452	8.1259e-06	3.43462	0	NA	3	1	1	1	3	netMHCIIpan-4.3	DRB1_1301	3.44	WB	LETKYRWTE	0	LETKYRWTE
VTHDITKYSKAKVFEH	16	TRUE	sp|P04040|CATA_HUMAN	CAT	HUMAN	Catalase OS=Homo sapiens OX=9606 GN=CAT PE=1 SV=3	VTHDITKYSKAKVFEH/3	['MSFragger', 'Comet', 'Sage', 'PEAKS']	[0.0002142245072836, 0.0002849002849002, 0.0002084636230977, 0.000174520069808]	[2.0734010157000085, 1.2342643233227917, 1.1697791769551733, 3.7419873099673726]	[1.455014759356182e-07, 1.056538612254682e-05, 1.1987835509739174e-05, 2.1178910727595246e-06]	0.212685	0.139868	1	4	0.00017452	1.45501e-07	3.74199	0	NA	4	1	1	2	4	netMHCIIpan-4.3	DRB1_1301	0.12	SB	ITKYSKAKV	0	DITKYSKAK
VTHKGEIRGASTPFQ	15	TRUE	sp|Q86VP1|TAXB1_HUMAN	TAX1BP1	HUMAN	Tax1-binding protein 1 OS=Homo sapiens OX=9606 GN=TAX1BP1 PE=1 SV=2	VTHKGEIRGASTPFQ/2;VTHKGEIRGASTPFQ/3	['MSFragger', 'Comet', 'Sage', 'PEAKS']	[0.0002142245072836, 0.0004013646397752, 0.0002084636230977, 0.000174520069808]	[1.0822843780927822, 0.5913435601281527, 0.7771482731568181, 2.3771555337843364]	[0.0001720127551644, 0.0026591012458898, 0.0004669020515566, 0.0008064894073538]	0.748618	0.0581101	2	4	0.00017452	0.000172013	2.37716	0	NA	4	1	2	1	4	netMHCIIpan-4.3	HLA-DQA10103-DQB10302	0.54	SB	IRGASTPFQ	1	IRGASTPFQ
VTHKGEIRGASTPFQFRA	18	FALSE	sp|Q86VP1|TAXB1_HUMAN	TAX1BP1	HUMAN	Tax1-binding protein 1 OS=Homo sapiens OX=9606 GN=TAX1BP1 PE=1 SV=2	VTHKGEIRGASTPFQFRA/3	['MSFragger', 'Sage']	[0.0065844606728121, 0.0096425211665098]	[0.2244033940126003, 0.1400911200474726]	[0.0837967331409843, 0.1429196006077898]	0.146228	1.85517	1	2	0.00658446	0.0837967	0.224403	0	NA	1	1	0	0	1	netMHCIIpan-4.3	DRB1_0404	0.04	SB	IRGASTPFQ	NA	NA
VTHLLQQELTEAQKG	15	TRUE	sp|Q10589|BST2_HUMAN	BST2	HUMAN	Bone marrow stromal antigen 2 OS=Homo sapiens OX=9606 GN=BST2 PE=1 SV=1	VTHLLQQELTEAQKG/2;VTHLLQQELTEAQKG/3	['MSFragger', 'Comet', 'Sage', 'PEAKS']	[0.0002142245072836, 0.0002849002849002, 0.0002084636230977, 0.000174520069808]	[1.175808217026487, 0.8582988845113182, 0.9033284663873404, 4.016547673630366]	[8.841357672991678e-05, 0.0002680216808175, 0.0001439352870504, 6.371553132295747e-07]	0.881301	1.56216	2	4	0.00017452	6.37155e-07	4.01655	0	NA	9	3	3	3	9	netMHCIIpan-4.3	DRB4_0104	0.19	SB	LLQQELTEA	0	QQELTEAQK
VTIIFIYEKRRKPE	14	TRUE	sp|P35613|BASI_HUMAN	BSG	HUMAN	Basigin OS=Homo sapiens OX=9606 GN=BSG PE=1 SV=2	VTIIFIYEKRRKPE/3	['MSFragger', 'Comet', 'Sage', 'PEAKS']	[0.000558659217877, 0.0017720828789531, 0.0002084636230977, 0.0002980625931445]	[0.755265284669256, 0.2650270971999177, 0.6785827424113727, 2.27935189282047]	[0.0016716032775849, 0.0427641621002652, 0.0011697566929028, 0.0012184593002802]	-0.211267	1.28181	1	4	0.000208464	0.00116976	2.27935	0	NA	2	0	2	0	2	netMHCIIpan-4.3	DRB1_1301	0.02	SB	IFIYEKRRK	0	IYEKRRKPE
VTKAAGTKKQFQKF	14	TRUE	sp|P62280|RS11_HUMAN	RPS11	HUMAN	Small ribosomal subunit protein uS17 OS=Homo sapiens OX=9606 GN=RPS11 PE=1 SV=3	VTKAAGTKKQFQKF/3	['MSFragger', 'Comet', 'Sage', 'PEAKS']	[0.0002142245072836, 0.0004013646397752, 0.0008319467554076, 0.000174520069808]	[1.273984553903281, 0.5511932111727628, 0.4863962269056452, 2.3844779757937005]	[4.389960311640578e-05, 0.0037532858046995, 0.0069368995066894, 0.0007817860701317]	-0.106117	0.813515	1	4	0.00017452	4.38996e-05	2.38448	0	NA	4	1	2	1	4	netMHCIIpan-4.3	DRB1_1301	28.99	NB	AAGTKKQFQ	0	AGTKKQFQK
VTKTDKTLVLLMGKEG	16	TRUE	sp|P07737|PROF1_HUMAN	PFN1	HUMAN	Profilin-1 OS=Homo sapiens OX=9606 GN=PFN1 PE=1 SV=2	VTKTDKTLVLLMGKEG/3	['MSFragger', 'Comet', 'Sage', 'PEAKS']	[0.000558659217877, 0.0002849002849002, 0.0003833620854897, 0.000174520069808]	[0.7713634073091747, 0.7266600823642636, 0.5719002844335902, 3.5747643310344257]	[0.0015006172594016, 0.00083131268705, 0.0031518004780216, 4.401648615706485e-06]	0.783556	0.0848875	1	4	0.00017452	4.40165e-06	3.57476	0	NA	2	0	1	1	2	netMHCIIpan-4.3	HLA-DQA10103-DQB10603	8.79	NB	DKTLVLLMG	0	TLVLLMGKE
VTLAICSSTTASRHHP	16	TRUE	sp|P32970|CD70_HUMAN	CD70	HUMAN	CD70 antigen OS=Homo sapiens OX=9606 GN=CD70 PE=1 SV=2	VTLAICSSTTASRHHP/3;VTLAIC[UNIMOD:Cysteinylation]SSTTASRHHP/3;VTLAIC[UNIMOD:Cysteinylation]SSTTASRHHP/2	['MSFragger', 'Comet', 'Sage', 'PEAKS']	[0.0002142245072836, 0.0004013646397752, 0.0002084636230977, 0.000174520069808]	[1.3370783889749676, 0.5102601115801284, 0.8322217947189751, 2.70291009204748]	[2.7982528423271707e-05, 0.0053318856136924, 0.0002793783388012, 0.0001983610771461]	0.481314	2.2596	3	4	0.00017452	2.79825e-05	2.70291	0	NA	13	4	5	4	13	netMHCIIpan-4.3	DRB5_0105	10.45	NB	ICSSTTASR	1	ICSSTTASR
VTLAICSSTTASRHHPT	17	FALSE	sp|P32970|CD70_HUMAN	CD70	HUMAN	CD70 antigen OS=Homo sapiens OX=9606 GN=CD70 PE=1 SV=2	VTLAIC[UNIMOD:Cysteinylation]SSTTASRHHPT/3	['MSFragger', 'Comet', 'Sage', 'PEAKS']	[0.0002142245072836, 0.000832223701731, 0.0002084636230977, 0.000174520069808]	[1.2063033681953077, 0.406440777350886, 0.8373753610033576, 2.4615247186550726]	[7.114123632042917e-05, 0.0129570690282196, 0.0002662682343618, 0.0005626716526031]	0.286049	1.56594	1	4	0.00017452	7.11412e-05	2.46152	0	NA	3	1	2	0	3	netMHCIIpan-4.3	DRB5_0105	14.6	NB	ICSSTTASR	NA	NA
VTPVLDPARRQGYGPL	16	TRUE	sp|Q06643|TNFC_HUMAN	LTB	HUMAN	Lymphotoxin-beta OS=Homo sapiens OX=9606 GN=LTB PE=1 SV=1	VTPVLDPARRQGYGPL/3	['MSFragger', 'Comet', 'Sage', 'PEAKS']	[0.0011871197507048, 0.0010268446530731, 0.0014885382554331, 0.0002980625931445]	[0.539025664631797, 0.3227926104110528, 0.4463787185892812, 2.2277443218995243]	[0.0072191342359813, 0.0263516859797728, 0.0100052032970387, 0.0015118170426729]	0.408136	0.434533	1	4	0.000298063	0.00151182	2.22774	0	NA	4	1	1	2	4	netMHCIIpan-4.3	DRB1_1301	0.69	SB	LDPARRQGY	1	LDPARRQGY
VTQEDGKESRISVQERQ	17	FALSE	sp|P25942|TNR5_HUMAN	CD40	HUMAN	Tumor necrosis factor receptor superfamily member 5 OS=Homo sapiens OX=9606 GN=CD40 PE=1 SV=1	VTQEDGKESRISVQERQ/3	['MSFragger', 'Comet', 'Sage', 'PEAKS']	[0.0002142245072836, 0.0004013646397752, 0.0002084636230977, 0.000174520069808]	[1.2864752673133188, 0.6478940938920369, 0.8860993084862143, 2.96584363527051]	[4.015597743373119e-05, 0.0016359855608103, 0.0001690283745752, 6.308103618018686e-05]	0.110765	0.546566	1	4	0.00017452	4.0156e-05	2.96584	0	NA	4	1	1	2	4	netMHCIIpan-4.3	HLA-DQA10103-DQB10603	32.56	NB	GKESRISVQ	NA	NA
VTQEIVTERSVSSR	14	TRUE	sp|Q14126|DSG2_HUMAN	DSG2	HUMAN	Desmoglein-2 OS=Homo sapiens OX=9606 GN=DSG2 PE=1 SV=2	VTQEIVTERSVSSR/3	['MSFragger', 'Comet', 'Sage', 'PEAKS']	[0.0002142245072836, 0.0004013646397752, 0.0002084636230977, 0.000174520069808]	[1.418366070255952, 0.530958136328932, 0.9527324642374054, 3.2586789884214173]	[1.5661085957958224e-05, 0.0044648122414221, 9.078893456672604e-05, 1.754159154469305e-05]	0.647694	0.561689	1	4	0.00017452	1.56611e-05	3.25868	0	NA	3	1	1	1	3	netMHCIIpan-4.3	DRB1_0404	0.12	SB	IVTERSVSS	1	IVTERSVSS
VTQEIVTERSVSSRQ	15	TRUE	sp|Q14126|DSG2_HUMAN	DSG2	HUMAN	Desmoglein-2 OS=Homo sapiens OX=9606 GN=DSG2 PE=1 SV=2	VTQEIVTERSVSSRQ/3;VTQEIVTERSVSSRQ/2	['MSFragger', 'Comet', 'Sage', 'PEAKS']	[0.0002142245072836, 0.0004013646397752, 0.0002084636230977, 0.000174520069808]	[1.8020195388151057, 0.5290312818724731, 0.8664660989049803, 3.3954609779974985]	[1.0109866877092787e-06, 0.0045392116078407, 0.0002029962098966, 9.643949516202534e-06]	0.618381	0.0651546	2	4	0.00017452	1.01099e-06	3.39546	0	NA	13	4	6	3	13	netMHCIIpan-4.3	DRB1_0404	0.05	SB	IVTERSVSS	1	IVTERSVSS
VTQEIVTERSVSSRQA	16	TRUE	sp|Q14126|DSG2_HUMAN	DSG2	HUMAN	Desmoglein-2 OS=Homo sapiens OX=9606 GN=DSG2 PE=1 SV=2	VTQEIVTERSVSSRQA/2;VTQEIVTERSVSSRQA/3	['MSFragger', 'Comet', 'Sage', 'PEAKS']	[0.0002142245072836, 0.0002849002849002, 0.0002084636230977, 0.000174520069808]	[2.217211556433744, 0.6998172016268914, 0.9197200742664752, 3.503423613259561]	[5.208803614230888e-08, 0.0010470808574175, 0.000123528251358, 6.013850665979677e-06]	0.718389	0.67343	2	4	0.00017452	5.2088e-08	3.50342	0	NA	18	7	7	4	18	netMHCIIpan-4.3	DRB1_0404	0.02	SB	IVTERSVSS	1	IVTERSVSS
VTQEIVTERSVSSRQAQ	17	FALSE	sp|Q14126|DSG2_HUMAN	DSG2	HUMAN	Desmoglein-2 OS=Homo sapiens OX=9606 GN=DSG2 PE=1 SV=2	VTQEIVTERSVSSRQAQ/3	['MSFragger', 'Comet', 'Sage', 'PEAKS']	[0.0002142245072836, 0.0004013646397752, 0.0002084636230977, 0.000174520069808]	[1.6283412112299989, 0.5949330835955231, 0.8246431359013172, 2.70996988153181]	[3.495583465721861e-06, 0.0025783918940664, 0.000299838716332, 0.0001923695010036]	0.214445	1.11853	1	4	0.00017452	3.49558e-06	2.70997	0	NA	4	1	2	1	4	netMHCIIpan-4.3	DRB1_0404	0.06	SB	IVTERSVSS	NA	NA
VTQPTVGMNFKTPRGPV	17	FALSE	sp|P08708|RS17_HUMAN	RPS17	HUMAN	Small ribosomal subunit protein eS17 OS=Homo sapiens OX=9606 GN=RPS17 PE=1 SV=2	VTQPTVGMNFKTPRGPV/3	['MSFragger', 'Comet', 'Sage', 'PEAKS']	[0.0002142245072836, 0.0002849002849002, 0.0002084636230977, 0.000174520069808]	[1.1537538622925425, 0.7821835951696358, 0.6357524016594723, 2.8737034032725983]	[0.0001034548809318, 0.0005157457055483, 0.0017424520722941, 9.43031379428702e-05]	0.124762	0.390142	1	4	0.00017452	9.43031e-05	2.8737	0	NA	3	1	1	1	3	netMHCIIpan-4.3	DRB1_1301	5.44	NB	VGMNFKTPR	NA	NA
VTRYIYNREEYARFD	15	TRUE	sp|P01920|DQB1_HUMAN	HLA-DQB1	HUMAN	HLA class II histocompatibility antigen, DQ beta 1 chain OS=Homo sapiens OX=9606 GN=HLA-DQB1 PE=1 SV=2	VTRYIYNREEYARFD/3	['MSFragger', 'Sage', 'PEAKS']	[0.0039581205311542, 0.0018670113456843, 0.000174520069808]	[0.3146327410538519, 0.3769321112923661, 2.5112056623291]	[0.0398652322641919, 0.018776375439172, 0.000454577913802]	0.571246	2.35863	1	3	0.00017452	0.000454578	2.51121	0	NA	3	2	1	0	3	netMHCIIpan-4.3	DRB1_1301	0.84	SB	IYNREEYAR	1	IYNREEYAR
VTRYIYNREEYARFDS	16	TRUE	sp|P01920|DQB1_HUMAN	HLA-DQB1	HUMAN	HLA class II histocompatibility antigen, DQ beta 1 chain OS=Homo sapiens OX=9606 GN=HLA-DQB1 PE=1 SV=2	VTRYIYNREEYARFDS/3	['MSFragger', 'Sage', 'PEAKS']	[0.000558659217877, 0.0014885382554331, 0.0095541401273885]	[0.8028834389223878, 0.4260807334941405, 0.9945818370177062]	[0.0012133954491232, 0.0120367265104665, 0.1669071342775817]	0.481668	2.78893	1	3	0.000558659	0.0012134	0.994582	0	NA	2	1	1	0	2	netMHCIIpan-4.3	DRB1_1301	0.73	SB	IYNREEYAR	1	IYNREEYAR
VTRYIYNREEYARFDSD	17	FALSE	sp|P01920|DQB1_HUMAN	HLA-DQB1	HUMAN	HLA class II histocompatibility antigen, DQ beta 1 chain OS=Homo sapiens OX=9606 GN=HLA-DQB1 PE=1 SV=2	VTRYIYNREEYARFDSD/3	['MSFragger', 'Sage']	[0.001078084090559, 0.0005122076148198]	[0.5826600795555347, 0.5092670837138545]	[0.0053240491859045, 0.0056213236012634]	0.453505	2.54878	1	2	0.000512208	0.00532405	0.58266	0	NA	5	2	1	2	5	netMHCIIpan-4.3	DRB1_1301	1.07	WB	IYNREEYAR	NA	NA
VTWKLSGLPKHRVIG	15	TRUE	sp|P07195|LDHB_HUMAN	LDHB	HUMAN	L-lactate dehydrogenase B chain OS=Homo sapiens OX=9606 GN=LDHB PE=1 SV=2	VTWKLSGLPKHRVIG/3	['MSFragger', 'Comet', 'Sage', 'PEAKS']	[0.0002142245072836, 0.0004013646397752, 0.0002084636230977, 0.000174520069808]	[0.9699088019515548, 0.6324081140645547, 0.6140671189856944, 2.892622187242813]	[0.0003811113999385, 0.0018687957026965, 0.0021314682995333, 8.683360501957188e-05]	0.420974	1.63547	1	4	0.00017452	8.68336e-05	2.89262	0	NA	1	0	0	1	1	netMHCIIpan-4.3	DRB1_1301	1.51	WB	LSGLPKHRV	0	KLSGLPKHR
VTWQKKKAVSPE	12	FALSE	sp|P41217|OX2G_HUMAN	CD200	HUMAN	OX-2 membrane glycoprotein OS=Homo sapiens OX=9606 GN=CD200 PE=1 SV=4	VTWQKKKAVSPE/2	['MSFragger', 'Comet', 'Sage']	[0.0015948963317384, 0.0004013646397752, 0.0096425211665098]	[0.4808047631587226, 0.5303147251570478, 0.1406708209981201]	[0.0109825618063895, 0.0044895193045078, 0.1422686554927821]	0.644794	10.7506	1	3	0.000401365	0.00448952	0.530315	0	NA	1	1	0	0	1	netMHCpan-4.1	HLA-C*07:02	75	NB	VTWQKKKPE	NA	NA
VVAAVIWRKKSSGGK	15	TRUE	sp|P13747|HLAE_HUMAN	HLA-E	HUMAN	HLA class I histocompatibility antigen, alpha chain E OS=Homo sapiens OX=9606 GN=HLA-E PE=1 SV=4	VVAAVIWRKKSSGGK/3	['MSFragger', 'Comet', 'Sage', 'PEAKS']	[0.000558659217877, 0.00054914881933, 0.0002084636230977, 0.000174520069808]	[0.7233041299690501, 0.4522614805681145, 0.659210492301622, 3.5611613496278505]	[0.0020692150364216, 0.0087613030419581, 0.0014008846138006, 4.67153313270927e-06]	-0.144167	1.86577	1	4	0.00017452	4.67153e-06	3.56116	0	NA	3	1	1	1	3	netMHCIIpan-4.3	DRB1_1301	0.63	SB	VIWRKKSSG	0	VAAVIWRKK
VVAAVMWRRK	10	FALSE	sp|P04439|HLAA_HUMAN	HLA-A	HUMAN	HLA class I histocompatibility antigen, A alpha chain OS=Homo sapiens OX=9606 GN=HLA-A PE=1 SV=2	VVAAVMWRRK/3	['Comet']	[0.004007012271475]	[0.1804857405901505]	[0.0853366157026627]	-0.00886577	0.366338	1	1	0.00400701	0.0853366	0.180486	0	NA	1	0	1	0	1	netMHCpan-4.1	HLA-A*02:01	43.857	NB	VVAAVMWRK	NA	NA
VVAFKEDNTVAFK	13	FALSE	sp|Q8IZK6|MCLN2_HUMAN	MCOLN2	HUMAN	Mucolipin-2 OS=Homo sapiens OX=9606 GN=MCOLN2 PE=1 SV=2	VVAFKEDNTVAFK/3	['MSFragger', 'Comet', 'Sage', 'PEAKS']	[0.0002142245072836, 0.0002849002849002, 0.0002084636230977, 0.000174520069808]	[1.7286041668232095, 1.231771757496287, 1.1867885290215916, 3.555050435023062]	[1.7080167920207698e-06, 1.0794328766292909e-05, 1.0228981453210938e-05, 4.798101241893316e-06]	0.341403	0.639785	1	4	0.00017452	1.70802e-06	3.55505	0	NA	5	2	0	3	5	netMHCIIpan-4.3	DRB1_0404	24.9	NB	FKEDNTVAF	NA	NA
VVAFKEDNTVAFKH	14	TRUE	sp|Q8IZK6|MCLN2_HUMAN	MCOLN2	HUMAN	Mucolipin-2 OS=Homo sapiens OX=9606 GN=MCOLN2 PE=1 SV=2	VVAFKEDNTVAFKH/3;VVAFKEDNTVAFKH/2	['MSFragger', 'Comet', 'Sage', 'PEAKS']	[0.0002142245072836, 0.0002849002849002, 0.0002084636230977, 0.000174520069808]	[2.441028396572928, 1.607996216219272, 1.0715528212781706, 3.613015147190404]	[1.0529618039449704e-08, 4.245359152191286e-07, 2.9969201783268568e-05, 3.7234255286259e-06]	0.75838	0.192668	2	4	0.00017452	1.05296e-08	3.61302	0	NA	7	2	3	2	7	netMHCIIpan-4.3	DRB4_0104	17.11	NB	FKEDNTVAF	NA	NA
VVAFKEDNTVAFKHL	15	TRUE	sp|Q8IZK6|MCLN2_HUMAN	MCOLN2	HUMAN	Mucolipin-2 OS=Homo sapiens OX=9606 GN=MCOLN2 PE=1 SV=2	VVAFKEDNTVAFKHL/3	['MSFragger', 'Comet', 'Sage', 'PEAKS']	[0.0002142245072836, 0.0002849002849002, 0.0002084636230977, 0.000174520069808]	[1.3461090555690582, 0.8624882294167463, 0.7108739290539174, 3.4613545785378506]	[2.623541409213253e-05, 0.0002585372891008, 0.0008659387088676, 7.228953416486842e-06]	0.841748	0.0710401	1	4	0.00017452	7.22895e-06	3.46135	0	NA	4	1	2	1	4	netMHCIIpan-4.3	DRB5_0105	23.02	NB	FKEDNTVAF	NA	NA
VVAILESSRFKYR	13	FALSE	sp|P52848|NDST1_HUMAN	NDST1	HUMAN	Bifunctional heparan sulfate N-deacetylase/N-sulfotransferase 1 OS=Homo sapiens OX=9606 GN=NDST1 PE=1 SV=1	VVAILESSRFKYR/3	['MSFragger', 'Comet', 'Sage', 'PEAKS']	[0.0027788805081381, 0.0017720828789531, 0.0005122076148198, 0.0037392496572354]	[0.3622023806581633, 0.2654280319625534, 0.5088814808776958, 1.2743636676215342]	[0.0271919425228522, 0.0426217931490276, 0.0056413179319473, 0.0595326456163632]	-0.137112	0.244101	1	4	0.000512208	0.00564132	1.27436	0	NA	2	0	1	1	2	netMHCIIpan-4.3	DRB1_1301	1.18	WB	ILESSRFKY	NA	NA
VVAWRRKEMK	10	FALSE	sp|Q8TCT8|SPP2A_HUMAN	SPPL2A	HUMAN	Signal peptide peptidase-like 2A OS=Homo sapiens OX=9606 GN=SPPL2A PE=1 SV=2	VVAWRRKEMK/3	['Comet']	[0.0010268446530731]	[0.3213433382441227]	[0.0266757979443139]	-0.0146072	0.919489	1	1	0.00102684	0.0266758	0.321343	0	NA	1	0	1	0	1	netMHCpan-4.1	HLA-B*07:02	22.405	NB	VVAWRRKEM	NA	NA
VVAWRRKEMKK	11	FALSE	sp|Q8TCT8|SPP2A_HUMAN	SPPL2A	HUMAN	Signal peptide peptidase-like 2A OS=Homo sapiens OX=9606 GN=SPPL2A PE=1 SV=2	VVAWRRKEMKK/3	['MSFragger', 'Sage']	[0.0031388961548522, 0.0045108905786828]	[0.3450837033861257, 0.272789298503041]	[0.031172905220804, 0.0472445192703691]	-0.122042	0.696261	1	2	0.0031389	0.0311729	0.345084	0	NA	1	1	0	0	1	netMHCpan-4.1	HLA-C*07:02	45	NB	VVAWRRMKK	NA	NA
VVDEIHSLIEKSRR	14	TRUE	sp|Q13478|IL18R_HUMAN	IL18R1	HUMAN	Interleukin-18 receptor 1 OS=Homo sapiens OX=9606 GN=IL18R1 PE=1 SV=1	VVDEIHSLIEKSRR/3	['MSFragger', 'Comet', 'Sage', 'PEAKS']	[0.0002142245072836, 0.0002849002849002, 0.0002084636230977, 0.000174520069808]	[1.071802418364295, 0.9045443793346988, 0.9189723919128492, 2.8635076060975626]	[0.0001853078078931, 0.0001800715058847, 0.0001243927633826, 9.859070916975828e-05]	0.514455	3.8511	1	4	0.00017452	9.85907e-05	2.86351	0	NA	5	2	1	2	5	netMHCIIpan-4.3	HLA-DQA10301-DQB10603	1.03	WB	IHSLIEKSR	1	IHSLIEKSR
VVDLMAHMASKE	12	FALSE	sp|P04406|G3P_HUMAN	GAPDH	HUMAN	Glyceraldehyde-3-phosphate dehydrogenase OS=Homo sapiens OX=9606 GN=GAPDH PE=1 SV=3	VVDLMAHMASKE/3	['MSFragger', 'Comet', 'Sage', 'PEAKS']	[0.0011871197507048, 0.000832223701731, 0.0026246719160104, 0.000174520069808]	[0.5311118274503447, 0.3984202719669092, 0.341413645465891, 2.5543639521348203]	[0.0076358869024093, 0.0138737328652919, 0.025810284738523, 0.0003774412234873]	0.144151	0.241104	1	4	0.00017452	0.000377441	2.55436	0	NA	2	1	0	1	2	netMHCpan-4.1	HLA-A*02:01	75	NB	VVDHMASKE	NA	NA
VVDLTCRLEKPAK	13	FALSE	sp|P04406|G3P_HUMAN	GAPDH	HUMAN	Glyceraldehyde-3-phosphate dehydrogenase OS=Homo sapiens OX=9606 GN=GAPDH PE=1 SV=3	VVDLTCRLEKPAK/3	['MSFragger', 'Comet', 'Sage', 'PEAKS']	[0.0002142245072836, 0.0017720828789531, 0.0003833620854897, 0.000174520069808]	[0.8562685171457484, 0.2564216404214211, 0.5668051874147851, 3.1623989480088435]	[0.0008425129572804, 0.0459323640305285, 0.0033040957227798, 2.6724096956714576e-05]	0.641033	3.16131	1	4	0.00017452	2.67241e-05	3.1624	0	NA	2	0	1	1	2	netMHCIIpan-4.3	DRB1_1301	23.92	NB	LTCRLEKPA	NA	NA
VVDNTTAKEFADS	13	FALSE	sp|Q92928|RAB1C_HUMAN;sp|Q9H0U4|RAB1B_HUMAN	RAB1C;RAB1B	HUMAN	Putative Ras-related protein Rab-1C OS=Homo sapiens OX=9606 GN=RAB1C PE=5 SV=2	VVDNTTAKEFADS/2	['MSFragger', 'Comet', 'Sage', 'PEAKS']	[0.0002142245072836, 0.0002849002849002, 0.0002084636230977, 0.000174520069808]	[1.3380443027613895, 0.994922133583876, 0.6346552089068482, 3.6388699626209577]	[2.7790237592297765e-05, 8.277045357864962e-05, 0.0017603171146972, 3.325222150265044e-06]	0.603655	3.59853	1	4	0.00017452	3.32522e-06	3.63887	0	NA	1	0	0	1	1	netMHCIIpan-4.3	HLA-DQA10103-DQB10603	0.29	SB	NTTAKEFAD	NA	NA
VVEFRHMRNHAYEPL	15	TRUE	sp|P61421|VA0D1_HUMAN	ATP6V0D1	HUMAN	V-type proton ATPase subunit d 1 OS=Homo sapiens OX=9606 GN=ATP6V0D1 PE=1 SV=1	VVEFRHMRNHAYEPL/3	['MSFragger', 'Comet', 'Sage', 'PEAKS']	[0.0002142245072836, 0.0010268446530731, 0.0002084636230977, 0.0019872813990461]	[1.0381163959132538, 0.3210051299226343, 0.6832366917956991, 1.523168114091087]	[0.0002353323179478, 0.0267519932065698, 0.001120152902162, 0.0233776137246586]	0.25623	0.337562	1	4	0.000208464	0.000235332	1.52317	0	NA	2	0	1	1	2	netMHCIIpan-4.3	DRB5_0105	1.03	WB	FRHMRNHAY	1	FRHMRNHAY
VVEIRHHHSEHRVHG	15	TRUE	sp|Q9H7M9|VISTA_HUMAN	VSIR	HUMAN	V-type immunoglobulin domain-containing suppressor of T-cell activation OS=Homo sapiens OX=9606 GN=VSIR PE=1 SV=3	VVEIRHHHSEHRVHG/3	['Sage']	[0.0058917392905363]	[0.2147667451623696]	[0.0776570537388942]	0.168968	0.269312	1	1	0.00589174	0.0776571	0.214767	0	NA	1	0	1	0	1	netMHCIIpan-4.3	DRB1_1301	0.24	SB	IRHHHSEHR	1	IRHHHSEHR
VVESFTVQRRVQPK	14	TRUE	P01911|DRB1_HUMAN;P13762|DRB4_HUMAN	HLA-DRB1;HLA-DRB4	HUMAN	HLA class II histocompatibility antigen, DRB1 beta chain OS=Homo sapiens OX=9606 GN=HLA-DRB1 PE=1 SV=2	VVESFTVQRRVQPK/3	['PEAKS']	[0.0052020324219695]	[1.1435435347886318]	[0.0976870870945144]	0.053405	2.12341	1	1	0.00520203	0.0976871	1.14354	0	NA	1	0	1	0	1	netMHCIIpan-4.3	DRB1_1301	6.7	NB	FTVQRRVQP	1	VESFTVQRR
VVETLVNHRKELALNTA	17	FALSE	sp|Q13596|SNX1_HUMAN	SNX1	HUMAN	Sorting nexin-1 OS=Homo sapiens OX=9606 GN=SNX1 PE=1 SV=3	VVETLVNHRKELALNTA/3	['Comet']	[0.0010268446530731]	[0.3453714819881991]	[0.0217733449879315]	0.281096	1.4619	1	1	0.00102684	0.0217733	0.345371	0	NA	1	0	0	1	1	netMHCIIpan-4.3	DRB1_1301	0.67	SB	LVNHRKELA	NA	NA
VVFVTRKNRQ	10	FALSE	P13501|CCL5_HUMAN	CCL5	HUMAN	C-C motif chemokine 5 OS=Homo sapiens OX=9606 GN=CCL5 PE=1 SV=3	VVFVTRKNRQ/3	['PEAKS']	[0.0009931895573212]	[1.77911994976887]	[0.0090741492872785]	0.0895288	1.24121	1	1	0.00099319	0.00907415	1.77912	0	NA	2	2	0	0	2	netMHCpan-4.1	HLA-C*07:02	51.667	NB	VFVTRKNRQ	NA	NA
VVFVTRKNRQV	11	FALSE	P13501|CCL5_HUMAN	CCL5	HUMAN	C-C motif chemokine 5 OS=Homo sapiens OX=9606 GN=CCL5 PE=1 SV=3	VVFVTRKNRQV/3	['PEAKS']	[0.0002980625931445]	[2.0586335151249635]	[0.0030359162246175]	0.803743	0.481396	1	1	0.000298063	0.00303592	2.05863	0	NA	1	1	0	0	1	netMHCpan-4.1	HLA-A*02:01	16.825	NB	VVFVTNRQV	NA	NA
VVFVTRKNRQVC	12	FALSE	sp|P13501|CCL5_HUMAN	CCL5	HUMAN	C-C motif chemokine 5 OS=Homo sapiens OX=9606 GN=CCL5 PE=1 SV=3	VVFVTRKNRQVC/3	['Comet', 'PEAKS']	[0.0010268446530731, 0.0031332247148765]	[0.3269846579505607, 1.2915448378443894]	[0.0254357193679615, 0.0557615381982114]	0.355418	0.00264051	1	2	0.00102684	0.0254357	1.29154	0	NA	4	1	2	1	4	netMHCpan-4.1	HLA-B*07:02	42.4	NB	VVRKNRQVC	NA	NA
VVFVTRKNRQVCA	13	FALSE	sp|P13501|CCL5_HUMAN	CCL5	HUMAN	C-C motif chemokine 5 OS=Homo sapiens OX=9606 GN=CCL5 PE=1 SV=3	VVFVTRKNRQVCA/3	['MSFragger', 'Comet', 'Sage', 'PEAKS']	[0.001078084090559, 0.0014074595355383, 0.0002084636230977, 0.000174520069808]	[0.5954755312611193, 0.2944581566961049, 0.8200803352754276, 3.400023036665673]	[0.0048757750635605, 0.0334441247242551, 0.0003128725583126, 9.45341095012096e-06]	0.274035	0.0179742	1	4	0.00017452	9.45341e-06	3.40002	0	NA	4	2	1	1	4	netMHCIIpan-4.3	DRB1_1301	5.73	NB	VTRKNRQVC	NA	NA
VVFVTRKNRQVCAN	14	TRUE	sp|P13501|CCL5_HUMAN	CCL5	HUMAN	C-C motif chemokine 5 OS=Homo sapiens OX=9606 GN=CCL5 PE=1 SV=3	VVFVTRKNRQVCAN/3	['MSFragger', 'Comet', 'Sage', 'PEAKS']	[0.0002142245072836, 0.0004013646397752, 0.0002084636230977, 0.000174520069808]	[1.0392646670777927, 0.5021127163468574, 0.7230691799540189, 3.5351975976504963]	[0.0002334248718724, 0.0057175272603455, 0.0007729307572633, 5.2334383347939935e-06]	0.314781	0.326177	1	4	0.00017452	5.23344e-06	3.5352	0	NA	6	1	3	2	6	netMHCIIpan-4.3	DRB1_1301	3.92	WB	VTRKNRQVC	1	VFVTRKNRQ
VVFVTRKNRQVCANP	15	TRUE	sp|P13501|CCL5_HUMAN	CCL5	HUMAN	C-C motif chemokine 5 OS=Homo sapiens OX=9606 GN=CCL5 PE=1 SV=3	VVFVTRKNRQVCANP/3	['MSFragger', 'Comet', 'Sage', 'PEAKS']	[0.000981033355134, 0.0004013646397752, 0.0024913494809688, 0.0004446420631391]	[0.6372869632264812, 0.5718878416200327, 0.3445944419697925, 1.941847979208717]	[0.0036726382756616, 0.0031425077045858, 0.0250884177707043, 0.0048525122008528]	0.0197267	0.649645	1	4	0.000401365	0.00314251	1.94185	0	NA	5	2	1	2	5	netMHCIIpan-4.3	DRB1_1301	2.76	WB	VTRKNRQVC	1	VFVTRKNRQ
VVFVTRKNRQVCANPE	16	TRUE	sp|P13501|CCL5_HUMAN	CCL5	HUMAN	C-C motif chemokine 5 OS=Homo sapiens OX=9606 GN=CCL5 PE=1 SV=3	VVFVTRKNRQVCANPE/3;VVFVTRKNRQVC[UNIMOD:Cysteinylation]ANPE/3	['MSFragger', 'Comet', 'Sage', 'PEAKS']	[0.0002142245072836, 0.0002849002849002, 0.0002084636230977, 0.000174520069808]	[1.4600024011336106, 0.7165217275967551, 0.6238624903646701, 3.053624473832884]	[1.1632906062822507e-05, 0.0009070199433841, 0.001946064021332, 4.299116310239349e-05]	0.952772	0.0462836	2	4	0.00017452	1.16329e-05	3.05362	0	NA	20	6	7	7	20	netMHCIIpan-4.3	DRB1_1301	3.92	WB	VTRKNRQVC	1	VFVTRKNRQ
VVGGIVVALRRRRH	14	TRUE	sp|Q15223|NECT1_HUMAN	NECTIN1	HUMAN	Nectin-1 OS=Homo sapiens OX=9606 GN=NECTIN1 PE=1 SV=3	VVGGIVVALRRRRH/3	['MSFragger', 'Comet', 'Sage', 'PEAKS']	[0.0008471704506946, 0.0010268446530731, 0.0002084636230977, 0.000174520069808]	[0.7004014322506318, 0.3115003700725775, 0.7452817722118231, 2.845883368307621]	[0.0024098973268554, 0.0289824519613224, 0.0006284031030444, 0.00010646502363]	-0.0555507	0.21354	1	4	0.00017452	0.000106465	2.84588	0	NA	4	1	2	1	4	netMHCIIpan-4.3	DRB1_1301	0.01	SB	IVVALRRRR	1	VVALRRRRH
VVGGIVVALRRRRHT	15	TRUE	sp|Q15223|NECT1_HUMAN	NECTIN1	HUMAN	Nectin-1 OS=Homo sapiens OX=9606 GN=NECTIN1 PE=1 SV=3	VVGGIVVALRRRRHT/3	['MSFragger', 'Comet', 'Sage', 'PEAKS']	[0.000558659217877, 0.0022785149443774, 0.0002084636230977, 0.000174520069808]	[0.7610515109822547, 0.2374811322958783, 0.7071700589752967, 3.215656951017829]	[0.0016080725979921, 0.0537155456643518, 0.0008963393127876, 2.117256868081473e-05]	-0.157736	0.0110924	1	4	0.00017452	2.11726e-05	3.21566	0	NA	5	2	1	2	5	netMHCIIpan-4.3	DRB1_1301	0.01	SB	IVVALRRRR	1	VVALRRRRH
VVHQVYVLKRPHVDE	15	TRUE	sp|Q9GZU7|CTDS1_HUMAN	CTDSP1	HUMAN	Carboxy-terminal domain RNA polymerase II polypeptide A small phosphatase 1 OS=Homo sapiens OX=9606 GN=CTDSP1 PE=1 SV=1	VVHQVYVLKRPHVDE/3	['MSFragger', 'Comet', 'Sage', 'PEAKS']	[0.0008471704506946, 0.0009358914365933, 0.0014885382554331, 0.000174520069808]	[0.6706154869732015, 0.3873134900782055, 0.4260688785906017, 2.636206064516249]	[0.0029383238692736, 0.0152499236267393, 0.0120380238126096, 0.0002649391290168]	0.251198	0.000391064	1	4	0.00017452	0.000264939	2.63621	0	NA	4	1	1	2	4	netMHCIIpan-4.3	DRB1_1301	0.5	SB	VYVLKRPHV	0	QVYVLKRPH
VVIIVVYEKRKRPD	14	TRUE	sp|Q9Y639|NPTN_HUMAN	NPTN	HUMAN	Neuroplastin OS=Homo sapiens OX=9606 GN=NPTN PE=1 SV=2	VVIIVVYEKRKRPD/3	['MSFragger', 'Comet', 'Sage', 'PEAKS']	[0.000558659217877, 0.0004013646397752, 0.0002084636230977, 0.000174520069808]	[0.733448518493032, 0.5674447221479348, 0.7947488950019309, 2.79687049935576]	[0.0019339138646474, 0.0032646724791096, 0.0003962371257274, 0.0001318117732988]	-0.133144	2.61586	1	4	0.00017452	0.000131812	2.79687	0	NA	3	1	1	1	3	netMHCIIpan-4.3	DRB1_1301	0	SB	IVVYEKRKR	0	IIVVYEKRK
VVIVQNRKKIN	11	FALSE	sp|P32249|GP183_HUMAN	GPR183	HUMAN	G-protein coupled receptor 183 OS=Homo sapiens OX=9606 GN=GPR183 PE=1 SV=3	VVIVQNRKKIN/3	['Sage', 'PEAKS']	[0.009973014196879, 0.007964812173086]	[0.1375350733356079, 1.0334194549188025]	[0.1458200981983666, 0.1458956247307331]	-0.0323526	1.35754	1	2	0.00796481	0.14582	1.03342	0	NA	1	0	0	1	1	netMHCpan-4.1	HLA-B*07:02	85	NB	VVIQNRKKI	NA	NA
VVIVQNRKKINS	12	FALSE	sp|P32249|GP183_HUMAN	GPR183	HUMAN	G-protein coupled receptor 183 OS=Homo sapiens OX=9606 GN=GPR183 PE=1 SV=3	VVIVQNRKKINS/3	['Comet']	[0.0035805626598465]	[0.193931892540889]	[0.0766070184700244]	0.0664645	1.64688	1	1	0.00358056	0.076607	0.193932	0	NA	2	1	1	0	2	netMHCpan-4.1	HLA-A*02:01	80	NB	VVIVQNINS	NA	NA
VVIVQNRKKINST	13	FALSE	sp|P32249|GP183_HUMAN	GPR183	HUMAN	G-protein coupled receptor 183 OS=Homo sapiens OX=9606 GN=GPR183 PE=1 SV=3	VVIVQNRKKINST/3	['MSFragger', 'Sage', 'PEAKS']	[0.0011871197507048, 0.0003833620854897, 0.0002980625931445]	[0.5305990437250757, 0.5681038863397138, 2.1113206415264063]	[0.0076637826193765, 0.003264597563041, 0.0024475248952829]	0.0539312	1.59845	1	3	0.000298063	0.00244752	2.11132	0	NA	2	0	1	1	2	netMHCIIpan-4.3	DRB1_1301	0.86	SB	VIVQNRKKI	NA	NA
VVIVQNRKKINSTT	14	TRUE	sp|P32249|GP183_HUMAN	GPR183	HUMAN	G-protein coupled receptor 183 OS=Homo sapiens OX=9606 GN=GPR183 PE=1 SV=3	VVIVQNRKKINSTT/3	['MSFragger', 'Sage', 'PEAKS']	[0.0053684724255734, 0.0056972999752291, 0.0020950635066125]	[0.2582682231750013, 0.2201249294270205, 1.5071723351046435]	[0.0633784212122651, 0.0742250155860584, 0.024797276680718]	-0.070366	1.38224	1	3	0.00209506	0.0247973	1.50717	0	NA	3	1	1	1	3	netMHCIIpan-4.3	DRB1_1301	0.84	SB	VIVQNRKKI	0	VVIVQNRKK
VVKINQHKRCPDY	13	FALSE	sp|P08575|PTPRC_HUMAN	PTPRC	HUMAN	Receptor-type tyrosine-protein phosphatase C OS=Homo sapiens OX=9606 GN=PTPRC PE=1 SV=3	VVKINQHKRCPDY/3;VVKINQHKRCPDY/2	['MSFragger', 'Comet', 'Sage', 'PEAKS']	[0.001078084090559, 0.0004013646397752, 0.0005122076148198, 0.0002980625931445]	[0.586651643824222, 0.6320530624903613, 0.5497149524948266, 2.1651828468978]	[0.00517983837229, 0.001874504582493, 0.0038701938055743, 0.001960251701107]	0.196062	0.0546906	2	4	0.000298063	0.0018745	2.16518	0	NA	4	1	2	1	4	netMHCIIpan-4.3	DRB1_1301	5.48	NB	INQHKRCPD	NA	NA
VVKINQHKRCPDYI	14	TRUE	sp|P08575|PTPRC_HUMAN	PTPRC	HUMAN	Receptor-type tyrosine-protein phosphatase C OS=Homo sapiens OX=9606 GN=PTPRC PE=1 SV=3	VVKINQHKRCPDYI/3;VVKINQHKRCPDYI/2	['MSFragger', 'Comet', 'Sage', 'PEAKS']	[0.0002142245072836, 0.0009358914365933, 0.0002084636230977, 0.000174520069808]	[0.9208059373880748, 0.3825297259975692, 0.6845612410778138, 3.304287568008764]	[0.000538020354417, 0.0158834544535748, 0.0011064227958638, 1.4369554399942354e-05]	0.65323	0.0607192	2	4	0.00017452	1.43696e-05	3.30429	0	NA	3	1	1	1	3	netMHCIIpan-4.3	DRB1_1301	5.14	NB	INQHKRCPD	0	VVKINQHKR
VVKINQHKRCPDYII	15	TRUE	sp|P08575|PTPRC_HUMAN	PTPRC	HUMAN	Receptor-type tyrosine-protein phosphatase C OS=Homo sapiens OX=9606 GN=PTPRC PE=1 SV=3	VVKINQHKRCPDYII/3	['MSFragger', 'Comet', 'Sage', 'PEAKS']	[0.0004191114836546, 0.0004013646397752, 0.0002084636230977, 0.000174520069808]	[0.8346252453413854, 0.6665935758791399, 0.6236806701707742, 2.592657006807185]	[0.0009775921982783, 0.0013931394801449, 0.0019493547806258, 0.0003199000665471]	0.894206	2.06608	1	4	0.00017452	0.0003199	2.59266	0	NA	4	2	1	1	4	netMHCIIpan-4.3	DRB1_1301	5.2	NB	INQHKRCPD	0	VVKINQHKR
VVKINQHKRCPDYIIQ	16	TRUE	sp|P08575|PTPRC_HUMAN	PTPRC	HUMAN	Receptor-type tyrosine-protein phosphatase C OS=Homo sapiens OX=9606 GN=PTPRC PE=1 SV=3	VVKINQHKRC[UNIMOD:Cysteinylation]PDYIIQ/3;VVKINQHKRCPDYIIQ/3	['MSFragger', 'Comet', 'Sage', 'PEAKS']	[0.0002142245072836, 0.0004013646397752, 0.0002084636230977, 0.000174520069808]	[1.4511035457364354, 0.6529473892291187, 0.9041440833760718, 2.710414884835729]	[1.239620196490702e-05, 0.001566470561393, 0.0001428444312459, 0.0001919979075956]	0.454225	0.267129	2	4	0.00017452	1.23962e-05	2.71041	0	NA	4	2	1	1	4	netMHCIIpan-4.3	DRB1_1301	7.26	NB	INQHKRCPD	0	VVKINQHKR
VVKVLKAQAQSQKAK	15	TRUE	sp|P49207|RL34_HUMAN	RPL34	HUMAN	Large ribosomal subunit protein eL34 OS=Homo sapiens OX=9606 GN=RPL34 PE=1 SV=3	VVKVLKAQAQSQKAK/3	['Comet']	[0.0010268446530731]	[0.3427025695932319]	[0.0222709073348742]	0.00487042	23.0911	1	1	0.00102684	0.0222709	0.342703	0	NA	1	0	0	1	1	netMHCIIpan-4.3	DRB5_0105	0.97	SB	LKAQAQSQK	0	KVLKAQAQS
VVLLRGEKELKREPA	15	TRUE	sp|P05362|ICAM1_HUMAN	ICAM1	HUMAN	Intercellular adhesion molecule 1 OS=Homo sapiens OX=9606 GN=ICAM1 PE=1 SV=2	VVLLRGEKELKREPA/3	['MSFragger', 'Comet', 'Sage', 'PEAKS']	[0.0002142245072836, 0.0002849002849002, 0.0002084636230977, 0.000174520069808]	[1.120891351926891, 0.8358371336400262, 0.7635971483994207, 3.593295749053759]	[0.0001307219002308, 0.0003251327930339, 0.0005297762204046, 4.058893479440548e-06]	0.317183	0.051162	1	4	0.00017452	4.05889e-06	3.5933	0	NA	3	1	1	1	3	netMHCIIpan-4.3	DRB5_0105	2.11	WB	LRGEKELKR	0	EKELKREPA
VVLLTFRDKEICADPR	16	TRUE	O00626|CCL22_HUMAN	CCL22	HUMAN	C-C motif chemokine 22 OS=Homo sapiens OX=9606 GN=CCL22 PE=1 SV=2	VVLLTFRDKEIC[UNIMOD:Cysteinylation]ADPR/3	['PEAKS']	[0.000174520069808]	[2.4534771513740816]	[0.0005824060258798]	0.479091	1.90268	1	1	0.00017452	0.000582406	2.45348	0	NA	1	0	0	1	1	netMHCIIpan-4.3	DRB1_1301	7.37	NB	LTFRDKEIC	0	VVLLTFRDK
VVNAFRSSLYEGLEK	15	TRUE	sp|P20020|AT2B1_HUMAN	ATP2B1	HUMAN	Plasma membrane calcium-transporting ATPase 1 OS=Homo sapiens OX=9606 GN=ATP2B1 PE=1 SV=4	VVNAFRSSLYEGLEK/2	['Comet']	[0.0077986529599432]	[0.1221747860311458]	[0.1345981201457978]	0.372306	0.854411	1	1	0.00779865	0.134598	0.122175	0	NA	1	1	0	0	1	netMHCIIpan-4.3	HLA-DPA10103-DPB10402	0.07	SB	FRSSLYEGL	1	VNAFRSSLY
VVPFLPLQRHHVR	13	FALSE	sp|Q5JU69|TOR2A_HUMAN	TOR2A	HUMAN	Torsin-2A OS=Homo sapiens OX=9606 GN=TOR2A PE=1 SV=1	VVPFLPLQRHHVR/3	['Comet', 'Sage', 'PEAKS']	[0.0009358914365933, 0.0013016596160104, 0.0025667351129363]	[0.361019015983836, 0.4662413516955934, 1.4000274715828838]	[0.0190686208535582, 0.0083445258982259, 0.0369603794951873]	0.689098	0.768769	1	3	0.000935891	0.00834453	1.40003	0	NA	3	1	2	0	3	netMHCIIpan-4.3	DRB1_1301	1	WB	FLPLQRHHV	NA	NA
VVPFMKKTFYK	11	FALSE	sp|Q15043|S39AE_HUMAN	SLC39A14	HUMAN	Metal cation symporter ZIP14 OS=Homo sapiens OX=9606 GN=SLC39A14 PE=1 SV=3	VVPFMKKTFYK/3	['MSFragger', 'Comet', 'Sage', 'PEAKS']	[0.0002142245072836, 0.0002849002849002, 0.0002084636230977, 0.000174520069808]	[1.7845832877068974, 0.8918067708459685, 0.92309786715478, 3.4109371966448605]	[1.1450797827498785e-06, 0.0002009185525286, 0.0001196969278045, 9.012703935935671e-06]	0.0133064	0.941766	1	4	0.00017452	1.14508e-06	3.41094	0	NA	3	1	1	1	3	netMHCpan-4.1	HLA-C*07:02	13.964	NB	VVMKKTFYK	NA	NA
VVPFMKKTFYKR	12	FALSE	sp|Q15043|S39AE_HUMAN	SLC39A14	HUMAN	Metal cation symporter ZIP14 OS=Homo sapiens OX=9606 GN=SLC39A14 PE=1 SV=3	VVPFM[UNIMOD:Oxidation]KKTFYKR/3;VVPFMKKTFYKR/3	['MSFragger', 'Comet', 'Sage', 'PEAKS']	[0.0002142245072836, 0.0002849002849002, 0.0002084636230977, 0.000174520069808]	[1.7552354785736664, 0.9380379787811703, 1.1965286883902384, 3.38574685798428]	[1.412139484013337e-06, 0.0001350033536067, 9.3405616820414e-06, 1.006255747671915e-05]	-0.020439	0.353595	2	4	0.00017452	1.41214e-06	3.38575	0	NA	8	3	3	2	8	netMHCpan-4.1	HLA-C*07:02	44	NB	VVPKTFYKR	NA	NA
VVPFMKKTFYKRL	13	FALSE	sp|Q15043|S39AE_HUMAN	SLC39A14	HUMAN	Metal cation symporter ZIP14 OS=Homo sapiens OX=9606 GN=SLC39A14 PE=1 SV=3	VVPFMKKTFYKRL/3	['MSFragger', 'Comet', 'Sage', 'PEAKS']	[0.000981033355134, 0.0002849002849002, 0.0005122076148198, 0.0051244509516837]	[0.6140057325931588, 0.7138256130454994, 0.4963282531702739, 1.1797482909342916]	[0.0042977179896068, 0.0009282879026809, 0.0063319764032167, 0.0852563227353435]	-0.0855648	1.55554	1	4	0.0002849	0.000928288	1.17975	0	NA	2	0	0	2	2	netMHCIIpan-4.3	HLA-DPA10103-DPB10201	7.24	NB	MKKTFYKRL	NA	NA
VVPTFGKKKGPNANS	15	TRUE	sp|P62861|RS30_HUMAN	FAU	HUMAN	Ubiquitin-like FUBI-ribosomal protein eS30 fusion protein OS=Homo sapiens OX=9606 GN=FAU PE=1 SV=2	VVPTFGKKKGPNANS/3	['MSFragger', 'Comet', 'Sage', 'PEAKS']	[0.0002142245072836, 0.0031258140140661, 0.0002084636230977, 0.0043161918855592]	[1.1183671808366222, 0.2115464717855332, 0.6176631365141206, 1.2241690008424666]	[0.0001330907362237, 0.0664224704128035, 0.0020614465066152, 0.0720590310351975]	0.892099	1.47949	1	4	0.000208464	0.000133091	1.22417	0	NA	3	0	2	1	3	netMHCIIpan-4.3	DRB5_0105	17.71	NB	FGKKKGPNA	0	VVPTFGKKK
VVQQLRLEAGLNRVK	15	TRUE	sp|P63218|GBG5_HUMAN	GNG5	HUMAN	Guanine nucleotide-binding protein G(I)/G(S)/G(O) subunit gamma-5 OS=Homo sapiens OX=9606 GN=GNG5 PE=1 SV=3	VVQQLRLEAGLNRVK/3	['MSFragger', 'Comet', 'Sage', 'PEAKS']	[0.0002142245072836, 0.0002849002849002, 0.0002084636230977, 0.000174520069808]	[1.1140850158725302, 0.9184065336816316, 0.8313817283053407, 3.1422594722728974]	[0.0001372074914753, 0.000159834064756, 0.000281575716371, 2.9183675453390456e-05]	0.0385204	0.0966843	1	4	0.00017452	2.91837e-05	3.14226	0	NA	1	0	1	0	1	netMHCIIpan-4.3	DRB5_0105	0.72	SB	LRLEAGLNR	NA	NA
VVRKPAQSRLDD	12	FALSE	sp|P82914|RT15_HUMAN	MRPS15	HUMAN	Small ribosomal subunit protein uS15m OS=Homo sapiens OX=9606 GN=MRPS15 PE=1 SV=1	VVRKPAQSRLDD/3	['MSFragger', 'Comet', 'Sage', 'PEAKS']	[0.000981033355134, 0.0004013646397752, 0.0002084636230977, 0.000174520069808]	[0.6170199187537552, 0.6488679869725261, 0.5994224496358893, 2.382781118594263]	[0.0042108104173941, 0.0016223527679308, 0.0024419059788626, 0.0007874444351479]	0.738966	1.50733	1	4	0.00017452	0.000787444	2.38278	0	NA	3	0	1	2	3	netMHCpan-4.1	HLA-B*07:02	29.765	NB	VVRKPAQSL	NA	NA
VVRKPAQSRLDDD	13	FALSE	sp|P82914|RT15_HUMAN	MRPS15	HUMAN	Small ribosomal subunit protein uS15m OS=Homo sapiens OX=9606 GN=MRPS15 PE=1 SV=1	VVRKPAQSRLDDD/2;VVRKPAQSRLDDD/3	['MSFragger', 'Comet', 'Sage', 'PEAKS']	[0.0002142245072836, 0.0002849002849002, 0.0002084636230977, 0.000174520069808]	[1.3577571278490763, 1.208185679561862, 0.6849223972000007, 3.384971154748197]	[2.414192838337209e-05, 1.3221924873044584e-05, 0.0011027083124635, 1.0096757633250592e-05]	0.705033	1.48194	2	4	0.00017452	1.00968e-05	3.38497	0	NA	9	4	3	2	9	netMHCIIpan-4.3	HLA-DQA10301-DQB10302	17.75	NB	PAQSRLDDD	NA	NA
VVSLFLVERAGRR	13	FALSE	sp|P11169|GTR3_HUMAN	SLC2A3	HUMAN	Solute carrier family 2, facilitated glucose transporter member 3 OS=Homo sapiens OX=9606 GN=SLC2A3 PE=1 SV=1	VVSLFLVERAGRR/3	['MSFragger', 'Comet', 'PEAKS']	[0.0097383550393054, 0.0026571011026969, 0.0008540925266903]	[0.1856972683718226, 0.231065919275278, 1.8866733225525016]	[0.114509878933777, 0.0566253074091207, 0.0060209866248168]	-0.135021	1.77923	1	3	0.000854093	0.00602099	1.88667	0	NA	3	1	1	1	3	netMHCIIpan-4.3	DRB5_0105	0.56	SB	FLVERAGRR	NA	NA
VVSLFVVERAGRR	13	FALSE	sp|P11166|GTR1_HUMAN	SLC2A1	HUMAN	Solute carrier family 2, facilitated glucose transporter member 1 OS=Homo sapiens OX=9606 GN=SLC2A1 PE=1 SV=2	VVSLFVVERAGRR/3	['Comet', 'PEAKS']	[0.0034852200851942, 0.0051244509516837]	[0.2076052900358434, 1.1728414414511856]	[0.0685848363871336, 0.0875056947433198]	-0.111729	1.89023	1	2	0.00348522	0.0685848	1.17284	0	NA	3	1	2	0	3	netMHCIIpan-4.3	DRB5_0105	0.23	SB	FVVERAGRR	NA	NA
VVSTKGERFKDVRNPE	16	TRUE	Q9H467|CUED2_HUMAN	CUEDC2	HUMAN	CUE domain-containing protein 2 OS=Homo sapiens OX=9606 GN=CUEDC2 PE=1 SV=1	VVSTKGERFKDVRNPE/3	['PEAKS']	[0.007964812173086]	[1.0302356407204667]	[0.1475361221308699]	0.833498	2.34535	1	1	0.00796481	0.147536	1.03024	0	NA	1	0	0	1	1	netMHCIIpan-4.3	HLA-DPA10103-DPB10201	1.88	WB	TKGERFKDV	0	ERFKDVRNP
VVTDYSDQNLQEL	13	FALSE	sp|P40261|NNMT_HUMAN	NNMT	HUMAN	Nicotinamide N-methyltransferase OS=Homo sapiens OX=9606 GN=NNMT PE=1 SV=1	VVTDYSDQNLQEL/2	['Sage']	[0.0081097197376267]	[0.1645850693782324]	[0.1175466298353042]	0.542446	1.28783	1	1	0.00810972	0.117547	0.164585	0	NA	1	0	0	1	1	netMHCIIpan-4.3	HLA-DQA10301-DQB10302	6.39	NB	DYSDQNLQE	NA	NA
VVTGIEMFHKSLER	14	TRUE	sp|P49411|EFTU_HUMAN	TUFM	HUMAN	Elongation factor Tu, mitochondrial OS=Homo sapiens OX=9606 GN=TUFM PE=1 SV=3	VVTGIEMFHKSLER/3	['Comet', 'PEAKS']	[0.0027693524990109, 0.0069353102953485]	[0.2278744743910851, 1.077512613124949]	[0.0581279135245124, 0.1246389564003958]	0.00244561	1.51833	1	2	0.00276935	0.0581279	1.07751	0	NA	1	0	0	1	1	netMHCIIpan-4.3	DRB1_1301	1.64	WB	IEMFHKSLE	1	IEMFHKSLE
VVVDVSHEDPE	11	FALSE	sp|P01857|IGHG1_HUMAN;sp|P01859|IGHG2_HUMAN;sp|P01860|IGHG3_HUMAN	IGHG1;IGHG2;IGHG3	HUMAN	Immunoglobulin heavy constant gamma 1 OS=Homo sapiens OX=9606 GN=IGHG1 PE=1 SV=2	VVVDVSHEDPE/2	['MSFragger', 'Comet', 'Sage', 'PEAKS']	[0.0002142245072836, 0.0002849002849002, 0.0002084636230977, 0.000174520069808]	[1.9745642115367372, 0.9789812051596236, 0.9291036493745845, 3.5629320754089586]	[2.94767063458751e-07, 9.493295206532964e-05, 0.000113175843253, 4.635485964480137e-06]	0.769353	1.97387	1	4	0.00017452	2.94767e-07	3.56293	0	NA	3	1	0	2	3	netMHCpan-4.1	HLA-A*02:01	31	NB	VVVDVSHEE	NA	NA
VVVKINQHKRCPDY	14	TRUE	sp|P08575|PTPRC_HUMAN	PTPRC	HUMAN	Receptor-type tyrosine-protein phosphatase C OS=Homo sapiens OX=9606 GN=PTPRC PE=1 SV=3	VVVKINQHKRCPDY/3	['MSFragger', 'Comet', 'Sage', 'PEAKS']	[0.0002142245072836, 0.0004013646397752, 0.0002084636230977, 0.000174520069808]	[1.3436573430177292, 0.5902293752306248, 0.7882169298137018, 3.488573262232999]	[2.669865825418229e-05, 0.0026846626622998, 0.000421120282346, 6.417495781024341e-06]	0.104412	0.163697	1	4	0.00017452	6.4175e-06	3.48857	0	NA	3	1	1	1	3	netMHCIIpan-4.3	DRB1_1301	3.88	WB	VKINQHKRC	0	VVKINQHKR
VVVKINQHKRCPDYI	15	TRUE	sp|P08575|PTPRC_HUMAN	PTPRC	HUMAN	Receptor-type tyrosine-protein phosphatase C OS=Homo sapiens OX=9606 GN=PTPRC PE=1 SV=3	VVVKINQHKRC[UNIMOD:Cysteinylation]PDYI/3;VVVKINQHKRCPDYI/3;VVVKINQHKRCPDYI/2	['MSFragger', 'Comet', 'Sage', 'PEAKS']	[0.0002142245072836, 0.0004013646397752, 0.0002084636230977, 0.000174520069808]	[1.416603684367572, 0.6646710117881129, 0.6950522249632816, 3.2277742388568686]	[1.585943030613045e-05, 0.0014163480957102, 0.0010034418188593, 2.0079928308590644e-05]	0.870425	0.279605	3	4	0.00017452	1.58594e-05	3.22777	0	NA	6	2	3	1	6	netMHCIIpan-4.3	DRB1_1301	4.1	WB	INQHKRCPD	0	VVKINQHKR
VVVKINQHKRCPDYIIQ	17	FALSE	sp|P08575|PTPRC_HUMAN	PTPRC	HUMAN	Receptor-type tyrosine-protein phosphatase C OS=Homo sapiens OX=9606 GN=PTPRC PE=1 SV=3	VVVKINQHKRC[UNIMOD:Cysteinylation]PDYIIQ/3;VVVKINQHKRCPDYIIQ/3	['MSFragger', 'Comet', 'Sage', 'PEAKS']	[0.0022957461174881, 0.0075928342626646, 0.0014885382554331, 0.0030295379954556]	[0.3943012503849629, 0.126154506369586, 0.4302941941629962, 1.3387255085042125]	[0.0211212434855729, 0.1305731202124553, 0.011584215444696, 0.0465984423112549]	0.487563	1.26651	2	4	0.00148854	0.0115842	1.33873	0	NA	6	1	2	3	6	netMHCIIpan-4.3	DRB1_1301	6.51	NB	INQHKRCPD	NA	NA
VVYALKRQGRTLYGFGG	17	FALSE	sp|P62805|H4_HUMAN	H4C16	HUMAN	Histone H4 OS=Homo sapiens OX=9606 GN=H4C16 PE=1 SV=2	VVYALKRQGRTLYGFGG/3	['MSFragger', 'Comet', 'Sage']	[0.0004191114836546, 0.0002849002849002, 0.0003833620854897]	[0.820409600882313, 0.8207010421981831, 0.5662363511998514]	[0.0010772504262271, 0.0003703310126672, 0.0033215449864175]	0.302575	0.435428	1	3	0.0002849	0.000370331	0.820701	0	NA	3	1	1	1	3	netMHCIIpan-4.3	DRB1_1301	3.59	WB	LKRQGRTLY	NA	NA
VVYITYHNKRKI	12	FALSE	sp|Q8NC54|KCT2_HUMAN	KCT2	HUMAN	Keratinocyte-associated transmembrane protein 2 OS=Homo sapiens OX=9606 GN=KCT2 PE=1 SV=2	VVYITYHNKRKI/3	['MSFragger', 'Comet', 'Sage']	[0.0002142245072836, 0.000832223701731, 0.0002084636230977]	[1.0528748796027536, 0.3959909100792405, 0.6400204577010645]	[0.0002119506694571, 0.0141638419758799, 0.0016746579976408]	0.0433395	0.3511	1	3	0.000208464	0.000211951	1.05287	0	NA	2	1	1	0	2	netMHCpan-4.1	HLA-A*02:01	42.667	NB	VVYITYHKI	NA	NA
VVYNVYMAGRQLCSKRY	17	FALSE	sp|Q96L92|SNX27_HUMAN	SNX27	HUMAN	Sorting nexin-27 OS=Homo sapiens OX=9606 GN=SNX27 PE=1 SV=2	VVYNVYMAGRQLCSKRY/3	['MSFragger', 'Comet', 'Sage', 'PEAKS']	[0.001078084090559, 0.0017720828789531, 0.0014885382554331, 0.0002980625931445]	[0.6023862959229902, 0.2520462772963473, 0.4295164047579132, 2.288528512566455]	[0.0046510290403128, 0.0476283243619592, 0.0116664729110709, 0.0011724422339481]	0.269075	5.8429	1	4	0.000298063	0.00117244	2.28853	0	NA	1	0	1	0	1	netMHCIIpan-4.3	DRB1_1301	5.82	NB	VYMAGRQLC	NA	NA
VWDYVTVRKD	10	FALSE	sp|Q9HB40|RISC_HUMAN	SCPEP1	HUMAN	Retinoid-inducible serine carboxypeptidase OS=Homo sapiens OX=9606 GN=SCPEP1 PE=1 SV=1	VWDYVTVRKD/3	['MSFragger', 'Comet', 'Sage', 'PEAKS']	[0.0002142245072836, 0.0002849002849002, 0.0002084636230977, 0.000174520069808]	[1.3197150825095754, 0.9292583818117096, 1.092668212361366, 3.7756037575295207]	[3.167502083875765e-05, 0.0001455918397794, 2.4611196458111998e-05, 1.828241906328534e-06]	0.373055	2.18519	1	4	0.00017452	1.82824e-06	3.7756	0	NA	6	2	3	1	6	netMHCpan-4.1	HLA-C*07:02	58.333	NB	VWDYVTVRK	NA	NA
VWSDPFGRK	9	FALSE	sp|Q8N5G0|SIM20_HUMAN	SMIM20	HUMAN	Small integral membrane protein 20 OS=Homo sapiens OX=9606 GN=SMIM20 PE=1 SV=3	VWSDPFGRK/3	['MSFragger', 'Comet', 'Sage', 'PEAKS']	[0.0002142245072836, 0.0002849002849002, 0.0002084636230977, 0.0004446420631391]	[1.045317500347963, 1.0059125282963868, 0.6561657630026728, 1.9352188506458352]	[0.0002236206378787, 7.530512180081833e-05, 0.0014411387369408, 0.0049810688859925]	0.959734	0.193959	1	4	0.000208464	7.53051e-05	1.93522	0	NA	8	2	2	4	8	netMHCpan-4.1	HLA-C*07:02	6.249	NB	VWSDPFGRK	NA	NA
VWTPPAPAPAAPPSTPAAPK	20	FALSE	sp|Q9NQC3|RTN4_HUMAN	RTN4	HUMAN	Reticulon-4 OS=Homo sapiens OX=9606 GN=RTN4 PE=1 SV=2	VWTPPAPAPAAPPSTPAAPK/2	['MSFragger', 'Comet', 'Sage']	[0.0027788805081381, 0.0006875214850464, 0.0046112463174074]	[0.3817783164837884, 0.4248751688610304, 0.268586076290667]	[0.0232958068880142, 0.0110713851879077, 0.049000729524994]	0.177997	0.972337	1	3	0.000687521	0.0110714	0.424875	0	NA	1	0	1	0	1	NA	NA	NA	NA	NA	NA	NA
VWYDIQSYQKHHGPQ	15	TRUE	sp|Q14697|GANAB_HUMAN	GANAB	HUMAN	Neutral alpha-glucosidase AB OS=Homo sapiens OX=9606 GN=GANAB PE=1 SV=3	VWYDIQSYQKHHGPQ/3	['MSFragger', 'Comet', 'Sage', 'PEAKS']	[0.0002142245072836, 0.0002849002849002, 0.0002084636230977, 0.000174520069808]	[1.2294289518305292, 1.1490472301596482, 0.9574038070327288, 3.198867198436312]	[6.032594021972019e-05, 2.198817847452697e-05, 8.691786195902561e-05, 2.278541026671229e-05]	0.0315	1.16544	1	4	0.00017452	2.19882e-05	3.19887	0	NA	3	1	1	1	3	netMHCIIpan-4.3	DRB1_1301	0.13	SB	IQSYQKHHG	1	IQSYQKHHG
VYEGERAMTKDNNLLGKFE	19	FALSE	P11142|HSP7C_HUMAN	HSPA8	HUMAN	Heat shock cognate 71 kDa protein OS=Homo sapiens OX=9606 GN=HSPA8 PE=1 SV=1	VYEGERAMTKDNNLLGKFE/3	['PEAKS']	[0.0051244509516837]	[1.1733663348046446]	[0.0873327787668169]	0.334961	1.38919	1	1	0.00512445	0.0873328	1.17337	0	NA	1	0	0	1	1	NA	NA	NA	NA	NA	NA	NA
VYIIENAKRVRKE	13	FALSE	Q8NB49|AT11C_HUMAN	ATP11C	HUMAN	Phospholipid-transporting ATPase IG OS=Homo sapiens OX=9606 GN=ATP11C PE=1 SV=3	VYIIENAKRVRKE/3	['PEAKS']	[0.0098835157077303]	[0.9845370820454012]	[0.1727040919674661]	-0.0508156	0.681943	1	1	0.00988352	0.172704	0.984537	0	NA	1	0	0	1	1	netMHCIIpan-4.3	DRB1_1301	0.08	SB	IIENAKRVR	NA	NA
VYMFQYDSTHGKFH	14	TRUE	sp|P04406|G3P_HUMAN	GAPDH	HUMAN	Glyceraldehyde-3-phosphate dehydrogenase OS=Homo sapiens OX=9606 GN=GAPDH PE=1 SV=3	VYMFQYDSTHGKFH/3	['MSFragger', 'Comet', 'Sage', 'PEAKS']	[0.0002142245072836, 0.0002849002849002, 0.0002084636230977, 0.000174520069808]	[2.086374847799447, 1.1370839591057085, 1.294684434558394, 3.553217721385031]	[1.3262333820962418e-07, 2.4371067246014856e-05, 3.738724990913633e-06, 4.836724256460911e-06]	-0.0317717	0.0174066	1	4	0.00017452	1.32623e-07	3.55322	0	NA	5	3	1	1	5	netMHCIIpan-4.3	DRB5_0105	1.39	WB	FQYDSTHGK	1	MFQYDSTHG
VYPSKTQPLQHH	12	FALSE	P01911|DRB1_HUMAN;P13762|DRB4_HUMAN	HLA-DRB1;HLA-DRB4	HUMAN	HLA class II histocompatibility antigen, DRB1 beta chain OS=Homo sapiens OX=9606 GN=HLA-DRB1 PE=1 SV=2	VYPSKTQPLQHH/3	['PEAKS']	[0.0018679119412941]	[1.5525460510473068]	[0.0209841575217395]	0.0814848	0.45516	1	1	0.00186791	0.0209842	1.55255	0	NA	1	0	0	1	1	netMHCpan-4.1	HLA-C*07:02	5.197	NB	VYPSPLQHH	NA	NA
WAHASTSAMADR	12	FALSE	sp|Q9UBR2|CATZ_HUMAN	CTSZ	HUMAN	Cathepsin Z OS=Homo sapiens OX=9606 GN=CTSZ PE=1 SV=1	WAHASTSAMADR/3	['Comet', 'Sage', 'PEAKS']	[0.0053750305399462, 0.0050150451354062, 0.0002980625931445]	[0.153231220759392, 0.2360070954522513, 2.0592387697760324]	[0.1058816644668509, 0.0648595058545735, 0.0030284456995916]	0.760965	0.0832983	1	3	0.000298063	0.00302845	2.05924	0	NA	1	0	0	1	1	netMHCpan-4.1	HLA-B*07:02	53.846	NB	WAHASTSAR	NA	NA
WAHASTSAMADRIN	14	TRUE	sp|Q9UBR2|CATZ_HUMAN	CTSZ	HUMAN	Cathepsin Z OS=Homo sapiens OX=9606 GN=CTSZ PE=1 SV=1	WAHASTSAMADRIN/3;WAHASTSAM[UNIMOD:Oxidation]ADRIN/3	['MSFragger', 'Comet', 'Sage', 'PEAKS']	[0.0002142245072836, 0.0004013646397752, 0.0002084636230977, 0.000174520069808]	[1.8797599914995815, 0.6378381375937823, 0.7736240147041856, 3.5569454423373466]	[5.802032548219852e-07, 0.0017836187852428, 0.0004824980905196, 4.7584896987938655e-06]	0.909641	0.91041	2	4	0.00017452	5.80203e-07	3.55695	0	NA	3	1	0	2	3	netMHCIIpan-4.3	HLA-DQA10301-DQB10302	4.18	WB	STSAMADRI	1	WAHASTSAM
WAHASTSAMADRINIKR	17	FALSE	sp|Q9UBR2|CATZ_HUMAN	CTSZ	HUMAN	Cathepsin Z OS=Homo sapiens OX=9606 GN=CTSZ PE=1 SV=1	WAHASTSAMADRINIKR/3	['MSFragger', 'Comet', 'Sage', 'PEAKS']	[0.000558659217877, 0.00054914881933, 0.0002084636230977, 0.000174520069808]	[0.7951141026917748, 0.4528226286885088, 0.7893586695183091, 2.917993120999288]	[0.0012788488716494, 0.0087193583829483, 0.0004166609458705, 7.773418938315994e-05]	0.524771	0.432861	1	4	0.00017452	7.77342e-05	2.91799	0	NA	3	1	1	1	3	netMHCIIpan-4.3	HLA-DQA10103-DQB10603	4.02	WB	TSAMADRIN	NA	NA
WATHKFADCKAKR	13	FALSE	sp|P40189|IL6RB_HUMAN	IL6ST	HUMAN	Interleukin-6 receptor subunit beta OS=Homo sapiens OX=9606 GN=IL6ST PE=1 SV=2	WATHKFADCKAKR/3	['MSFragger', 'Comet', 'PEAKS']	[0.0025499932894913, 0.0070388928656645, 0.0009931895573212]	[0.3841342656181434, 0.1303753568887486, 1.778919487567545]	[0.0228689483779861, 0.1264190306460174, 0.0090809921758732]	-0.031916	0.0518727	1	3	0.00099319	0.00908099	1.77892	0	NA	1	0	0	1	1	netMHCIIpan-4.3	HLA-DPA10103-DPB10201	2.87	WB	WATHKFADC	NA	NA
WAVSPRRKLISVDS	14	TRUE	sp|Q9HBE5|IL21R_HUMAN	IL21R	HUMAN	Interleukin-21 receptor OS=Homo sapiens OX=9606 GN=IL21R PE=1 SV=1	WAVSPRRKLISVDS/3	['Comet']	[0.0075928342626646]	[0.125880114972102]	[0.1308472400408253]	0.119563	1.32751	1	1	0.00759283	0.130847	0.12588	0	NA	2	0	2	0	2	netMHCIIpan-4.3	DRB1_1301	2.48	WB	VSPRRKLIS	1	VSPRRKLIS
WAVSPRRKLISVDSR	15	TRUE	Q9HBE5|IL21R_HUMAN	IL21R	HUMAN	Interleukin-21 receptor OS=Homo sapiens OX=9606 GN=IL21R PE=1 SV=1	WAVSPRRKLISVDSR/3	['PEAKS']	[0.0030295379954556]	[1.337785306672864]	[0.0467651154035175]	0.384796	0.155202	1	1	0.00302954	0.0467651	1.33779	0	NA	1	0	0	1	1	netMHCIIpan-4.3	DRB1_1301	3.08	WB	VSPRRKLIS	1	VSPRRKLIS
WCQNVKTASDCGAVK	15	TRUE	sp|P07602|SAP_HUMAN	PSAP	HUMAN	Prosaposin OS=Homo sapiens OX=9606 GN=PSAP PE=1 SV=2	WC[UNIMOD:Cysteinylation]QNVKTASDCGAVK/3;WCQNVKTASDC[UNIMOD:Cysteinylation]GAVK/2;WCQNVKTASDC[UNIMOD:Cysteinylation]GAVK/3;WC[UNIMOD:Cysteinylation]QNVKTASDC[UNIMOD:Cysteinylation]GAVK/3;WC[UNIMOD:Cysteinylation]QNVKTASDCGAVK/2;WCQNVKTASDCGAVK/3	['MSFragger', 'Comet', 'Sage', 'PEAKS']	[0.0002142245072836, 0.0002849002849002, 0.0002084636230977, 0.000174520069808]	[2.391699104739725, 1.4252189262937305, 1.2125934377270204, 4.391653201371244]	[1.4977596357899154e-08, 2.0446952707786826e-06, 8.040653738308671e-06, 1.2346634974923648e-07]	0.74164	0.466379	6	4	0.00017452	1.49776e-08	4.39165	0	NA	12	2	6	4	12	netMHCIIpan-4.3	HLA-DQA10103-DQB10603	0.24	SB	VKTASDCGA	1	VKTASDCGA
WCQNVKTASDCGAVKH	16	TRUE	sp|P07602|SAP_HUMAN	PSAP	HUMAN	Prosaposin OS=Homo sapiens OX=9606 GN=PSAP PE=1 SV=2	WCQNVKTASDC[UNIMOD:Cysteinylation]GAVKH/3;WC[UNIMOD:Cysteinylation]QNVKTASDC[UNIMOD:Cysteinylation]GAVKH/3;WCQNVKTASDCGAVKH/3	['MSFragger', 'Comet', 'Sage', 'PEAKS']	[0.0002142245072836, 0.0002849002849002, 0.0002084636230977, 0.000174520069808]	[2.137785300281384, 1.341928918263904, 1.0714350720518695, 3.50840680229702]	[9.18616704890486e-08, 4.185379753376822e-06, 3.000213769013329e-05, 5.884173062388706e-06]	0.43306	0.289883	3	4	0.00017452	9.18617e-08	3.50841	0	NA	7	3	2	2	7	netMHCIIpan-4.3	HLA-DQA10103-DQB10603	0.19	SB	VKTASDCGA	1	VKTASDCGA
WDDMEKIWHHT	11	FALSE	sp|A5A3E0|POTEF_HUMAN;sp|P0CG38|POTEI_HUMAN;sp|P0CG39|POTEJ_HUMAN;sp|P60709|ACTB_HUMAN;sp|P63261|ACTG_HUMAN;sp|P68032|ACTC_HUMAN;sp|P68133|ACTS_HUMAN;sp|Q6S8J3|POTEE_HUMAN;sp|Q9BYX7|ACTBM_HUMAN	POTEF;POTEI;POTEJ;ACTB;ACTG1;ACTC1;ACTA1;POTEE;POTEKP	HUMAN	POTE ankyrin domain family member F OS=Homo sapiens OX=9606 GN=POTEF PE=1 SV=2	WDDMEKIWHHT/3	['Comet', 'PEAKS']	[0.0010268446530731, 0.0002980625931445]	[0.3476524097600053, 2.2043578650023594]	[0.0213567826413493, 0.0016663593169666]	0.130549	0.58174	1	2	0.000298063	0.00166636	2.20436	0	NA	2	0	0	2	2	netMHCpan-4.1	HLA-A*02:01	57.273	NB	WMEKIWHHT	NA	NA
WDKHYGFQLYQSDPS	15	TRUE	sp|P25789|PSA4_HUMAN	PSMA4	HUMAN	Proteasome subunit alpha type-4 OS=Homo sapiens OX=9606 GN=PSMA4 PE=1 SV=1	WDKHYGFQLYQSDPS/3	['Comet', 'Sage']	[0.0017720828789531, 0.0046112463174074]	[0.2580194539320615, 0.2618905174467478]	[0.0453275695735322, 0.0519265567992842]	0.133873	1.91292	1	2	0.00177208	0.0453276	0.261891	0	NA	1	0	1	0	1	netMHCIIpan-4.3	HLA-DPA10103-DPB10201	0.76	SB	YGFQLYQSD	1	FQLYQSDPS
WDRETRSARDTAQ	13	FALSE	P13747|HLAE_HUMAN	HLA-E	HUMAN	HLA class I histocompatibility antigen, alpha chain E OS=Homo sapiens OX=9606 GN=HLA-E PE=1 SV=4	WDRETRSARDTAQ/3	['PEAKS']	[0.0028054067839836]	[1.3717125920850308]	[0.0411241625362409]	-0.0764617	1.66346	1	1	0.00280541	0.0411242	1.37171	0	NA	1	0	0	1	1	netMHCIIpan-4.3	HLA-DQA10103-DQB10603	0.15	SB	TRSARDTAQ	NA	NA
WDRETRSARDTAQIF	15	TRUE	sp|P13747|HLAE_HUMAN	HLA-E	HUMAN	HLA class I histocompatibility antigen, alpha chain E OS=Homo sapiens OX=9606 GN=HLA-E PE=1 SV=4	WDRETRSARDTAQIF/3	['MSFragger', 'Sage', 'PEAKS']	[0.0017182130584192, 0.0005122076148198, 0.0002980625931445]	[0.4691813318021257, 0.5323029585338247, 2.0338941904951198]	[0.0119643162282635, 0.0045456730508192, 0.0033567340825323]	0.069371	0.0326864	1	3	0.000298063	0.00335673	2.03389	0	NA	5	2	2	1	5	netMHCIIpan-4.3	HLA-DQA10103-DQB10603	0.05	SB	TRSARDTAQ	1	TRSARDTAQ
WDRETRSARDTAQIFR	16	TRUE	sp|P13747|HLAE_HUMAN	HLA-E	HUMAN	HLA class I histocompatibility antigen, alpha chain E OS=Homo sapiens OX=9606 GN=HLA-E PE=1 SV=4	WDRETRSARDTAQIFR/3	['MSFragger', 'Sage']	[0.0002142245072836, 0.0002084636230977]	[0.9468919658397108, 0.6366242959178959]	[0.0004480990808281, 0.0017283842737087]	0.326689	1.41438	1	2	0.000208464	0.000448099	0.946892	0	NA	6	3	2	1	6	netMHCIIpan-4.3	HLA-DQA10103-DQB10603	0.04	SB	TRSARDTAQ	1	TRSARDTAQ
WEDLRKQARQLEN	13	FALSE	sp|O95249|GOSR1_HUMAN	GOSR1	HUMAN	Golgi SNAP receptor complex member 1 OS=Homo sapiens OX=9606 GN=GOSR1 PE=1 SV=1	WEDLRKQARQLEN/3	['MSFragger', 'Comet', 'Sage', 'PEAKS']	[0.0011871197507048, 0.0010268446530731, 0.0002084636230977, 0.0008540925266903]	[0.511462184460523, 0.3084830386571144, 0.6072013225818137, 1.9146564819393603]	[0.0087886443743435, 0.0297277404223083, 0.0022717940665985, 0.0053997700839264]	-0.0416957	0.28304	1	4	0.000208464	0.00227179	1.91466	0	NA	4	2	1	1	4	netMHCIIpan-4.3	DRB1_1301	4.4	WB	LRKQARQLE	NA	NA
WEDLRKQARQLENE	14	TRUE	sp|O95249|GOSR1_HUMAN	GOSR1	HUMAN	Golgi SNAP receptor complex member 1 OS=Homo sapiens OX=9606 GN=GOSR1 PE=1 SV=1	WEDLRKQARQLENE/3	['MSFragger', 'Comet', 'Sage']	[0.0054851292052657, 0.00054914881933, 0.0046746683512318]	[0.2518101985410317, 0.4533788623912272, 0.2564038726257044]	[0.0668569547709908, 0.0086779780238504, 0.0544464313348406]	-0.0184436	0.515137	1	3	0.000549149	0.00867798	0.453379	0	NA	3	1	1	1	3	netMHCIIpan-4.3	DRB1_1301	2.69	WB	LRKQARQLE	1	WEDLRKQAR
WEDRIQVWHAEHRG	14	TRUE	sp|P15311|EZRI_HUMAN	EZR	HUMAN	Ezrin OS=Homo sapiens OX=9606 GN=EZR PE=1 SV=4	WEDRIQVWHAEHRG/3	['MSFragger', 'Comet', 'Sage', 'PEAKS']	[0.0002142245072836, 0.0002849002849002, 0.0002084636230977, 0.000174520069808]	[1.4560712882647893, 0.6762891382108976, 0.7605755777817836, 4.238177961434764]	[1.1964123785399351e-05, 0.0012817608275044, 0.0005449109575713, 2.41629615881633e-07]	0.935786	0.00638941	1	4	0.00017452	2.4163e-07	4.23818	0	NA	2	0	1	1	2	netMHCIIpan-4.3	DRB1_1301	0.19	SB	IQVWHAEHR	1	IQVWHAEHR
WEERIQVWHEEHRG	14	TRUE	sp|P26038|MOES_HUMAN	MSN	HUMAN	Moesin OS=Homo sapiens OX=9606 GN=MSN PE=1 SV=3	WEERIQVWHEEHRG/3	['MSFragger', 'Comet', 'Sage', 'PEAKS']	[0.0018481660506113, 0.0011656709893632, 0.0018670113456843, 0.000174520069808]	[0.4600546349170536, 0.3062539328792897, 0.3829083372593705, 2.932606413661155]	[0.0128021708232436, 0.0302903020553351, 0.0177926068024227, 7.293130969091637e-05]	0.551411	0.00664506	1	4	0.00017452	7.29313e-05	2.93261	0	NA	3	1	1	1	3	netMHCIIpan-4.3	DRB1_1301	0.59	SB	IQVWHEEHR	1	IQVWHEEHR
WEQLIQERRSHEVNPA	16	TRUE	sp|O43557|TNF14_HUMAN	TNFSF14	HUMAN	Tumor necrosis factor ligand superfamily member 14 OS=Homo sapiens OX=9606 GN=TNFSF14 PE=1 SV=2	WEQLIQERRSHEVNPA/3	['MSFragger', 'Comet', 'Sage', 'PEAKS']	[0.0002142245072836, 0.0002849002849002, 0.0002084636230977, 0.000174520069808]	[1.5962049429908394, 0.9768029441873448, 0.8176371597368134, 2.813950417629492]	[4.397521651818232e-06, 9.672819531780835e-05, 0.0003200828597894, 0.0001223612973918]	0.291511	0.0740828	1	4	0.00017452	4.39752e-06	2.81395	0	NA	3	1	1	1	3	netMHCIIpan-4.3	DRB1_1301	2.75	WB	IQERRSHEV	0	EQLIQERRS
WGQGFRLGDQ	10	FALSE	sp|Q9BUN8|DERL1_HUMAN	DERL1	HUMAN	Derlin-1 OS=Homo sapiens OX=9606 GN=DERL1 PE=1 SV=1	WGQGFRLGDQ/2	['MSFragger', 'Comet', 'Sage']	[0.0008471704506946, 0.0004013646397752, 0.0019872249822569]	[0.6622869085882819, 0.5640514316394528, 0.3688342665490286]	[0.0031062490000683, 0.0033611542492245, 0.0201942795976388]	0.559135	0.218633	1	3	0.000401365	0.00310625	0.662287	0	NA	1	1	0	0	1	netMHCpan-4.1	HLA-C*07:02	85	NB	WGQGFRLGQ	NA	NA
WHHTFYNELRVAPEEHP	17	FALSE	sp|A5A3E0|POTEF_HUMAN;sp|P0CG38|POTEI_HUMAN;sp|P0CG39|POTEJ_HUMAN;sp|P60709|ACTB_HUMAN;sp|P63261|ACTG_HUMAN;sp|P68032|ACTC_HUMAN;sp|P68133|ACTS_HUMAN;sp|Q6S8J3|POTEE_HUMAN;sp|Q9BYX7|ACTBM_HUMAN	POTEF;POTEI;POTEJ;ACTB;ACTG1;ACTC1;ACTA1;POTEE;POTEKP	HUMAN	POTE ankyrin domain family member F OS=Homo sapiens OX=9606 GN=POTEF PE=1 SV=2	WHHTFYNELRVAPEEHP/3	['Comet', 'PEAKS']	[0.0022785149443774, 0.0002980625931445]	[0.2380462760240099, 2.073384269321612]	[0.0534661331185244, 0.00285876907771]	0.552203	1.38867	1	2	0.000298063	0.00285877	2.07338	0	NA	2	1	0	1	2	netMHCIIpan-4.3	HLA-DQA10301-DQB10302	7.14	NB	YNELRVAPE	NA	NA
WHSHLGSMKDYSVTY	15	TRUE	sp|O75976|CBPD_HUMAN	CPD	HUMAN	Carboxypeptidase D OS=Homo sapiens OX=9606 GN=CPD PE=1 SV=2	WHSHLGSM[UNIMOD:Oxidation]KDYSVTY/3;WHSHLGSMKDYSVTY/3	['MSFragger', 'Comet', 'Sage', 'PEAKS']	[0.0002142245072836, 0.0002849002849002, 0.0002084636230977, 0.000174520069808]	[0.9161138515845249, 0.8017868888925532, 0.6500662085733367, 2.970945931418249]	[0.000555966995489, 0.0004357400323535, 0.0015252807120314, 6.169121182949294e-05]	0.121085	0.0372943	2	4	0.00017452	6.16912e-05	2.97095	0	NA	6	3	2	1	6	netMHCIIpan-4.3	HLA-DQA10103-DQB10603	0.86	SB	LGSMKDYSV	0	WHSHLGSMK
WHSHLGSMKDYSVTYG	16	TRUE	sp|O75976|CBPD_HUMAN	CPD	HUMAN	Carboxypeptidase D OS=Homo sapiens OX=9606 GN=CPD PE=1 SV=2	WHSHLGSM[UNIMOD:Oxidation]KDYSVTYG/3;WHSHLGSMKDYSVTYG/3	['MSFragger', 'Comet', 'Sage', 'PEAKS']	[0.0002142245072836, 0.0002849002849002, 0.0002084636230977, 0.000174520069808]	[1.0666000857442584, 0.8404826646933375, 0.6967255443399323, 2.7210300560625185]	[0.0001922803436834, 0.0003123997622588, 0.0009879247766234, 0.000183342084086]	-0.0571594	0.586228	2	4	0.00017452	0.000183342	2.72103	0	NA	6	2	2	2	6	netMHCIIpan-4.3	HLA-DQA10103-DQB10603	0.64	SB	LGSMKDYSV	0	WHSHLGSMK
WHWDTTQSLK	10	FALSE	sp|P06734|FCER2_HUMAN	FCER2	HUMAN	Low affinity immunoglobulin epsilon Fc receptor OS=Homo sapiens OX=9606 GN=FCER2 PE=1 SV=1	WHWDTTQSLK/3	['MSFragger', 'Comet', 'Sage', 'PEAKS']	[0.0008471704506946, 0.0004013646397752, 0.0005122076148198, 0.000174520069808]	[0.6552685826033909, 0.5552722725593239, 0.5169436141631236, 3.5504002275302]	[0.0032554370963401, 0.0036241824013542, 0.005237527559944, 4.8967079352398684e-06]	0.863915	0.0408104	1	4	0.00017452	4.89671e-06	3.5504	0	NA	1	1	0	0	1	netMHCpan-4.1	HLA-C*07:02	9.514	NB	WHWDTTQSL	NA	NA
WIIRKRIQLPS	11	FALSE	sp|P60520|GBRL2_HUMAN	GABARAPL2	HUMAN	Gamma-aminobutyric acid receptor-associated protein-like 2 OS=Homo sapiens OX=9606 GN=GABARAPL2 PE=1 SV=1	WIIRKRIQLPS/3	['MSFragger', 'Comet', 'Sage', 'PEAKS']	[0.0050430504305043, 0.0024038461538461, 0.0061214495592556, 0.000174520069808]	[0.2655538962773441, 0.23529539048746, 0.2014183109522977, 2.5379246896368373]	[0.0596703547806933, 0.0546906158784901, 0.0868502846940204, 0.0004051708536183]	-0.0298856	1.4673	1	4	0.00017452	0.000405171	2.53792	0	NA	9	2	3	4	9	netMHCpan-4.1	HLA-B*07:02	49	NB	WIIRKRIQL	NA	NA
WINFQRKCYYFGK	13	FALSE	sp|P06734|FCER2_HUMAN	FCER2	HUMAN	Low affinity immunoglobulin epsilon Fc receptor OS=Homo sapiens OX=9606 GN=FCER2 PE=1 SV=1	WINFQRKC[UNIMOD:Cysteinylation]YYFGK/3	['MSFragger', 'PEAKS']	[0.0033978044955567, 0.000174520069808]	[0.3435391555897198, 3.40896480528222]	[0.031561450573384, 9.09079863591511e-06]	0.094126	0.647461	1	2	0.00017452	9.0908e-06	3.40896	0	NA	2	1	0	1	2	netMHCIIpan-4.3	DRB1_1301	17.45	NB	INFQRKCYY	NA	NA
WINFQRKCYYFGKG	14	TRUE	sp|P06734|FCER2_HUMAN	FCER2	HUMAN	Low affinity immunoglobulin epsilon Fc receptor OS=Homo sapiens OX=9606 GN=FCER2 PE=1 SV=1	WINFQRKC[UNIMOD:Cysteinylation]YYFGKG/3	['Sage', 'PEAKS']	[0.0003833620854897, 0.0036227357901311]	[0.5821948522935804, 1.2854688277336748]	[0.0028650191645086, 0.0570670957069989]	0.370533	0.268726	1	2	0.000383362	0.00286502	1.28547	0	NA	2	1	0	1	2	netMHCIIpan-4.3	HLA-DPA10103-DPB10201	20.8	NB	FQRKCYYFG	1	WINFQRKCY
WIVDRTTTVVN	11	FALSE	sp|P43007|SATT_HUMAN	SLC1A4	HUMAN	Neutral amino acid transporter A OS=Homo sapiens OX=9606 GN=SLC1A4 PE=1 SV=1	WIVDRTTTVVN/2	['MSFragger', 'Comet', 'Sage', 'PEAKS']	[0.000737599114881, 0.0002849002849002, 0.0008319467554076, 0.000174520069808]	[0.7177459470516271, 0.9293914956352854, 0.4872906262071045, 2.719637094449429]	[0.0021472437480041, 0.0001454252585332, 0.0068801711434255, 0.0001844554606449]	0.55632	1.45277	1	4	0.00017452	0.000145425	2.71964	0	NA	2	1	1	0	2	netMHCpan-4.1	HLA-A*02:01	43.429	NB	WIVDRTTTV	NA	NA
WKISGFPKNRVIGSG	15	TRUE	sp|P00338|LDHA_HUMAN	LDHA	HUMAN	L-lactate dehydrogenase A chain OS=Homo sapiens OX=9606 GN=LDHA PE=1 SV=2	WKISGFPKNRVIGSG/3	['Sage', 'PEAKS']	[0.0005122076148198, 0.000174520069808]	[0.5185355645289204, 2.957001823016248]	[0.0051612377457436, 6.556384520512775e-05]	0.147543	1.5178	1	2	0.00017452	6.55638e-05	2.957	0	NA	1	0	1	0	1	netMHCIIpan-4.3	DRB1_1301	0.53	SB	ISGFPKNRV	1	ISGFPKNRV
WKLSGFPKNRVIGSG	15	TRUE	Q6ZMR3|LDH6A_HUMAN	LDHAL6A	HUMAN	L-lactate dehydrogenase A-like 6A OS=Homo sapiens OX=9606 GN=LDHAL6A PE=1 SV=1	WKLSGFPKNRVIGSG/3	['PEAKS']	[0.0026864526033004]	[1.3833312400525442]	[0.0393592987847311]	0.0314314	1.81833	1	1	0.00268645	0.0393593	1.38333	0	NA	2	1	0	1	2	netMHCIIpan-4.3	DRB1_1301	2.31	WB	LSGFPKNRV	1	LSGFPKNRV
WKNKKIYLDIIHTY	14	TRUE	sp|Q09328|MGT5A_HUMAN	MGAT5	HUMAN	Alpha-1,6-mannosylglycoprotein 6-beta-N-acetylglucosaminyltransferase A OS=Homo sapiens OX=9606 GN=MGAT5 PE=1 SV=1	WKNKKIYLDIIHTY/3	['Comet']	[0.0017720828789531]	[0.2576996653344013]	[0.0454479995673767]	0.117949	0.925183	1	1	0.00177208	0.045448	0.2577	0	NA	1	1	0	0	1	netMHCIIpan-4.3	DRB4_0104	19.94	NB	IYLDIIHTY	0	WKNKKIYLD
WKTDSTCRMVTSES	14	TRUE	sp|P02786|TFR1_HUMAN	TFRC	HUMAN	Transferrin receptor protein 1 OS=Homo sapiens OX=9606 GN=TFRC PE=1 SV=2	WKTDSTCRMVTSES/2;WKTDSTCRM[UNIMOD:Oxidation]VTSES/3;WKTDSTCRMVTSES/3	['MSFragger', 'Comet', 'Sage', 'PEAKS']	[0.0002142245072836, 0.00054914881933, 0.0002084636230977, 0.0002980625931445]	[0.8978340056521728, 0.4698599321417348, 0.9531793132141448, 2.015525538163633]	[0.0006316083926342, 0.0075366426225919, 9.041129924582312e-05, 0.0036154553206004]	0.418161	0.422635	3	4	0.000208464	9.04113e-05	2.01553	0	NA	7	2	4	1	7	netMHCIIpan-4.3	HLA-DQA10103-DQB10603	8.48	NB	DSTCRMVTS	1	WKTDSTCRM
WKTDSTCRMVTSESK	15	TRUE	sp|P02786|TFR1_HUMAN	TFRC	HUMAN	Transferrin receptor protein 1 OS=Homo sapiens OX=9606 GN=TFRC PE=1 SV=2	WKTDSTCRM[UNIMOD:Oxidation]VTSESK/3;WKTDSTCRMVTSESK/2;WKTDSTCRMVTSESK/3	['MSFragger', 'Comet', 'Sage', 'PEAKS']	[0.0004191114836546, 0.0004013646397752, 0.0005122076148198, 0.000174520069808]	[0.8339608315445285, 0.6022368652639672, 0.5309674305749055, 2.5010160405802986]	[0.0009820485152269, 0.0024216415848341, 0.0046020584943999, 0.0004749413523404]	0.672165	0.113779	3	4	0.00017452	0.000474941	2.50102	0	NA	8	4	1	3	8	netMHCIIpan-4.3	HLA-DQA10103-DQB10603	5.62	NB	DSTCRMVTS	1	WKTDSTCRM
WKTDSTCRMVTSESKN	16	TRUE	sp|P02786|TFR1_HUMAN	TFRC	HUMAN	Transferrin receptor protein 1 OS=Homo sapiens OX=9606 GN=TFRC PE=1 SV=2	WKTDSTCRMVTSESKN/3	['MSFragger', 'Sage', 'PEAKS']	[0.0011871197507048, 0.0031076881502499, 0.0002980625931445]	[0.5347705821144937, 0.3210170017105681, 2.1088359366246774]	[0.0074400369616317, 0.030938731859048, 0.002472619598764]	0.169325	0.107722	1	3	0.000298063	0.00247262	2.10884	0	NA	1	1	0	0	1	netMHCIIpan-4.3	HLA-DQA10103-DQB10603	9.16	NB	DSTCRMVTS	1	WKTDSTCRM
WLDKNQTAEKEEFEH	15	TRUE	sp|P11142|HSP7C_HUMAN	HSPA8	HUMAN	Heat shock cognate 71 kDa protein OS=Homo sapiens OX=9606 GN=HSPA8 PE=1 SV=1	WLDKNQTAEKEEFEH/3	['MSFragger', 'Comet', 'Sage', 'PEAKS']	[0.0002142245072836, 0.0002849002849002, 0.0002084636230977, 0.000174520069808]	[0.9630171570776028, 0.7594349703103486, 0.6260112585660089, 3.0899232094906592]	[0.0004000633787369, 0.0006271701072921, 0.0019075897235761, 3.668510916845597e-05]	0.615084	2.44748	1	4	0.00017452	3.66851e-05	3.08992	0	NA	3	2	0	1	3	netMHCIIpan-4.3	HLA-DQA10301-DQB10302	1.5	WB	DKNQTAEKE	0	KNQTAEKEE
WLRKFEADPLPEN	13	FALSE	sp|Q8TCG2|P4K2B_HUMAN	PI4K2B	HUMAN	Phosphatidylinositol 4-kinase type 2-beta OS=Homo sapiens OX=9606 GN=PI4K2B PE=1 SV=1	WLRKFEADPLPEN/3	['Comet', 'PEAKS']	[0.0009358914365933, 0.0062612883804936]	[0.3707894432615377, 1.1136347060312664]	[0.0175505453329837, 0.1091925172575695]	0.253006	0.0590459	1	2	0.000935891	0.0175505	1.11363	0	NA	3	2	0	1	3	netMHCIIpan-4.3	DRB4_0104	11.95	NB	LRKFEADPL	NA	NA
WNEEIVPQIKEGKR	14	TRUE	sp|P18669|PGAM1_HUMAN;sp|Q8N0Y7|PGAM4_HUMAN	PGAM1;PGAM4	HUMAN	Phosphoglycerate mutase 1 OS=Homo sapiens OX=9606 GN=PGAM1 PE=1 SV=2	WNEEIVPQIKEGKR/3	['MSFragger', 'Comet', 'Sage', 'PEAKS']	[0.0002142245072836, 0.0002849002849002, 0.0002084636230977, 0.000174520069808]	[1.30619699667704, 0.9523921791079158, 0.8585683766646989, 3.4454041615628785]	[3.488364354904156e-05, 0.0001193246705324, 0.0002185135438523, 7.75135151528594e-06]	0.524792	0.148745	1	4	0.00017452	7.75135e-06	3.4454	0	NA	3	1	1	1	3	netMHCIIpan-4.3	DRB1_1301	0.43	SB	IVPQIKEGK	0	EEIVPQIKE
WNGHLKPWGRTASYT	15	TRUE	sp|Q68CQ7|GL8D1_HUMAN	GLT8D1	HUMAN	Glycosyltransferase 8 domain-containing protein 1 OS=Homo sapiens OX=9606 GN=GLT8D1 PE=1 SV=2	WNGHLKPWGRTASYT/3	['MSFragger', 'Comet', 'Sage', 'PEAKS']	[0.0002142245072836, 0.0002849002849002, 0.0002084636230977, 0.000174520069808]	[1.509293074270217, 0.8866920459309341, 0.8495077244567627, 3.1757198563849576]	[8.180931718991952e-06, 0.0002099536596235, 0.0002377817893644, 2.5212170144016967e-05]	0.157897	0.0335584	1	4	0.00017452	8.18093e-06	3.17572	0	NA	3	1	1	1	3	netMHCIIpan-4.3	DRB1_1301	0.68	SB	LKPWGRTAS	1	LKPWGRTAS
WNGHLKPWGRTASYTD	16	TRUE	sp|Q68CQ7|GL8D1_HUMAN	GLT8D1	HUMAN	Glycosyltransferase 8 domain-containing protein 1 OS=Homo sapiens OX=9606 GN=GLT8D1 PE=1 SV=2	WNGHLKPWGRTASYTD/3	['MSFragger', 'Comet', 'Sage', 'PEAKS']	[0.0002142245072836, 0.0002849002849002, 0.0003833620854897, 0.000174520069808]	[1.4235751563262888, 0.8701639028197168, 0.574377825175849, 2.866812878106385]	[1.5089217774597376e-05, 0.0002420222198718, 0.0030802822312033, 9.71799050392384e-05]	-0.0110861	0.829997	1	4	0.00017452	1.50892e-05	2.86681	0	NA	7	2	2	3	7	netMHCIIpan-4.3	DRB1_1301	0.49	SB	LKPWGRTAS	1	LKPWGRTAS
WNGLVKVFRNERRE	14	TRUE	sp|Q86SF2|GALT7_HUMAN	GALNT7	HUMAN	N-acetylgalactosaminyltransferase 7 OS=Homo sapiens OX=9606 GN=GALNT7 PE=1 SV=1	WNGLVKVFRNERRE/3	['Comet']	[0.0010268446530731]	[0.3323320900674554]	[0.0243124351541463]	0.0770052	0.574449	1	1	0.00102684	0.0243124	0.332332	0	NA	1	0	0	1	1	netMHCIIpan-4.3	DRB1_1301	0.2	SB	LVKVFRNER	0	KVFRNERRE
WRGNCKKASLGLVCEIGLRCR	21	FALSE	sp|A3KN83|SBNO1_HUMAN	SBNO1	HUMAN	Protein strawberry notch homolog 1 OS=Homo sapiens OX=9606 GN=SBNO1 PE=1 SV=1	WRGNCKKASLGLVCEIGLRC[UNIMOD:Cysteinylation]R/3	['Comet']	[0.0046844181459566]	[0.1652790761638399]	[0.096302765704001]	-0.153005	0.0559953	1	1	0.00468442	0.0963028	0.165279	0	NA	1	1	0	0	1	NA	NA	NA	NA	NA	NA	NA
WRMITAMNTIRSG	13	FALSE	sp|Q14145|KEAP1_HUMAN	KEAP1	HUMAN	Kelch-like ECH-associated protein 1 OS=Homo sapiens OX=9606 GN=KEAP1 PE=1 SV=2	WRM[UNIMOD:Oxidation]ITAM[UNIMOD:Oxidation]NTIRSG/3	['MSFragger', 'Comet']	[0.0018481660506113, 0.0017720828789531]	[0.4535600906608301, 0.2595271158122522]	[0.0134372480767171, 0.0447639065750062]	0.35558	1.2716	1	2	0.00177208	0.0134372	0.45356	0	NA	1	1	0	0	1	netMHCIIpan-4.3	DRB1_0404	0.05	SB	ITAMNTIRS	NA	NA
WRMITAMNTIRSGAG	15	TRUE	sp|Q14145|KEAP1_HUMAN	KEAP1	HUMAN	Kelch-like ECH-associated protein 1 OS=Homo sapiens OX=9606 GN=KEAP1 PE=1 SV=2	WRM[UNIMOD:Oxidation]ITAM[UNIMOD:Oxidation]NTIRSGAG/3;WRMITAM[UNIMOD:Oxidation]NTIRSGAG/3	['MSFragger', 'Comet', 'Sage', 'PEAKS']	[0.0002142245072836, 0.0002849002849002, 0.0002084636230977, 0.000174520069808]	[1.3658755024487366, 0.8398739790199122, 0.8356851896945855, 3.139601454667095]	[2.27823772045809e-05, 0.0003140393094339, 0.0002704986241783, 2.952475351589511e-05]	0.809159	0.114004	2	4	0.00017452	2.27824e-05	3.1396	0	NA	4	1	1	2	4	netMHCIIpan-4.3	DRB1_0404	0.01	SB	ITAMNTIRS	1	ITAMNTIRS
WRQAGLSYIRY	11	FALSE	sp|P56381|ATP5E_HUMAN;sp|Q5VTU8|AT5EL_HUMAN	ATP5F1E;ATP5F1EP2	HUMAN	ATP synthase subunit epsilon, mitochondrial OS=Homo sapiens OX=9606 GN=ATP5F1E PE=1 SV=2	WRQAGLSYIRY/3	['MSFragger', 'Comet', 'Sage', 'PEAKS']	[0.000558659217877, 0.0006875214850464, 0.0002084636230977, 0.000174520069808]	[0.8029364186906338, 0.4433096787825814, 0.8606728798086981, 2.914745059869066]	[0.0012129602901162, 0.0094581920077124, 0.0002142663337953, 7.88438408228406e-05]	0.862604	0.6457	1	4	0.00017452	7.88438e-05	2.91475	0	NA	1	0	0	1	1	netMHCpan-4.1	HLA-C*07:02	3.591	NB	WRQAGLSYY	NA	NA
WRVGDYGSLSGREK	14	TRUE	sp|Q9UBR2|CATZ_HUMAN	CTSZ	HUMAN	Cathepsin Z OS=Homo sapiens OX=9606 GN=CTSZ PE=1 SV=1	WRVGDYGSLSGREK/3	['MSFragger', 'Comet', 'Sage', 'PEAKS']	[0.0002142245072836, 0.00054914881933, 0.0002084636230977, 0.000174520069808]	[0.9806179553087614, 0.4664857771911505, 0.7881555675064846, 4.320053078715564]	[0.0003534004226527, 0.0077574604093302, 0.0004213612934432, 1.6888387990368328e-07]	0.890962	0.253403	1	4	0.00017452	1.68884e-07	4.32005	0	NA	2	0	1	1	2	netMHCIIpan-4.3	HLA-DQA10301-DQB10302	0.32	SB	DYGSLSGRE	NA	NA
WSTAVEFCKKKSCPNPG	17	FALSE	sp|P08174|DAF_HUMAN	CD55	HUMAN	Complement decay-accelerating factor OS=Homo sapiens OX=9606 GN=CD55 PE=1 SV=4	WSTAVEFCKKKSCPNPG/3	['Comet']	[0.0015471167369901]	[0.2739071272204025]	[0.0397156556611312]	0.148623	0.570375	1	1	0.00154712	0.0397157	0.273907	0	NA	1	0	1	0	1	netMHCIIpan-4.3	DRB1_1301	8.92	NB	VEFCKKKSC	NA	NA
WTGYFSSRPALKRY	14	TRUE	sp|O00754|MA2B1_HUMAN	MAN2B1	HUMAN	Lysosomal alpha-mannosidase OS=Homo sapiens OX=9606 GN=MAN2B1 PE=1 SV=3	WTGYFSSRPALKRY/3	['MSFragger', 'Comet', 'Sage', 'PEAKS']	[0.000981033355134, 0.0009358914365933, 0.0008319467554076, 0.000174520069808]	[0.6317778898758454, 0.3521515928954368, 0.4801533232318801, 3.58005226262213]	[0.0038113484293593, 0.020557941757856, 0.0073458890951638, 4.300994500336548e-06]	-0.0930144	1.60698	1	4	0.00017452	4.30099e-06	3.58005	0	NA	2	1	1	0	2	netMHCIIpan-4.3	DRB5_0105	0.21	SB	YFSSRPALK	1	TGYFSSRPA
WTGYFSSRPALKRYE	15	TRUE	sp|O00754|MA2B1_HUMAN	MAN2B1	HUMAN	Lysosomal alpha-mannosidase OS=Homo sapiens OX=9606 GN=MAN2B1 PE=1 SV=3	WTGYFSSRPALKRYE/3	['MSFragger', 'Comet', 'Sage', 'PEAKS']	[0.0002142245072836, 0.0004013646397752, 0.0014885382554331, 0.000174520069808]	[0.9313374355477716, 0.6287514089716546, 0.4487043913743526, 2.4743436584854583]	[0.0004997722795419, 0.0019284330257707, 0.0097951193288986, 0.0005325813866125]	-0.115564	1.02109	1	4	0.00017452	0.000499772	2.47434	0	NA	4	2	1	1	4	netMHCIIpan-4.3	DRB5_0105	0.12	SB	YFSSRPALK	1	TGYFSSRPA
WVHPRGVEQR	10	FALSE	sp|O94766|B3GA3_HUMAN	B3GAT3	HUMAN	Galactosylgalactosylxylosylprotein 3-beta-glucuronosyltransferase 3 OS=Homo sapiens OX=9606 GN=B3GAT3 PE=1 SV=2	WVHPRGVEQR/3	['Comet']	[0.006311445563782]	[0.1464719163125792]	[0.1116223792435506]	0.53011	6.80346	1	1	0.00631145	0.111622	0.146472	0	NA	1	0	1	0	1	netMHCpan-4.1	HLA-C*07:02	16.091	NB	WVHPRGVQR	NA	NA
WVIKSFDVKGSLK	13	FALSE	sp|Q03167|TGBR3_HUMAN	TGFBR3	HUMAN	Transforming growth factor beta receptor type 3 OS=Homo sapiens OX=9606 GN=TGFBR3 PE=1 SV=3	WVIKSFDVKGSLK/3	['MSFragger', 'Comet', 'Sage', 'PEAKS']	[0.0002142245072836, 0.0006875214850464, 0.0002084636230977, 0.000174520069808]	[0.9467831319100152, 0.4446882583458105, 0.6727457188223648, 2.615266396265965]	[0.0004484417783831, 0.0093473894898535, 0.001235078135828, 0.0002900894234793]	0.155225	2.95695	1	4	0.00017452	0.000290089	2.61527	0	NA	1	1	0	0	1	netMHCIIpan-4.3	DRB1_0404	9.22	NB	IKSFDVKGS	NA	NA
WVLDKLKAERER	12	FALSE	sp|P68104|EF1A1_HUMAN;sp|Q05639|EF1A2_HUMAN;sp|Q5VTE0|EF1A3_HUMAN	EEF1A1;EEF1A2;EEF1A1P5	HUMAN	Elongation factor 1-alpha 1 OS=Homo sapiens OX=9606 GN=EEF1A1 PE=1 SV=1	WVLDKLKAERER/3	['Comet', 'PEAKS']	[0.0004013646397752, 0.0026864526033004]	[0.5471463272061405, 1.3896148324048132]	[0.0038859041557397, 0.0384379330833765]	0.604029	1.12925	1	2	0.000401365	0.0038859	1.38961	0	NA	3	1	1	1	3	netMHCpan-4.1	HLA-A*02:01	50.333	NB	WVLDKLKER	NA	NA
WVLDKLKAERERG	13	FALSE	sp|P68104|EF1A1_HUMAN;sp|Q05639|EF1A2_HUMAN;sp|Q5VTE0|EF1A3_HUMAN	EEF1A1;EEF1A2;EEF1A1P5	HUMAN	Elongation factor 1-alpha 1 OS=Homo sapiens OX=9606 GN=EEF1A1 PE=1 SV=1	WVLDKLKAERERG/3	['Comet', 'PEAKS']	[0.0017720828789531, 0.0019872813990461]	[0.2530720609201464, 1.5346039804447629]	[0.0472254164294743, 0.0224143059258806]	0.219362	1.48403	1	2	0.00177208	0.0224143	1.5346	0	NA	1	0	1	0	1	netMHCIIpan-4.3	DRB1_1301	8.4	NB	VLDKLKAER	NA	NA
WVNALILKNKLKVR	14	TRUE	sp|Q92187|SIA8D_HUMAN	ST8SIA4	HUMAN	CMP-N-acetylneuraminate-poly-alpha-2,8-sialyltransferase OS=Homo sapiens OX=9606 GN=ST8SIA4 PE=1 SV=1	WVNALILKNKLKVR/3	['MSFragger', 'Comet', 'Sage', 'PEAKS']	[0.0002142245072836, 0.0002849002849002, 0.0002084636230977, 0.000174520069808]	[1.1374908513015902, 1.0194001051036683, 0.9250178249551906, 2.9538101352186024]	[0.0001161559942494, 6.705732375929157e-05, 0.0001175723827692, 6.648382925505616e-05]	-0.142384	0.00810339	1	4	0.00017452	6.64838e-05	2.95381	0	NA	3	1	1	1	3	netMHCIIpan-4.3	DRB1_1301	0.17	SB	LILKNKLKV	0	ILKNKLKVR
WVNKTGRDASVHT	13	FALSE	sp|O14763|TR10B_HUMAN	TNFRSF10B	HUMAN	Tumor necrosis factor receptor superfamily member 10B OS=Homo sapiens OX=9606 GN=TNFRSF10B PE=1 SV=2	WVNKTGRDASVHT/3	['MSFragger', 'Comet', 'Sage', 'PEAKS']	[0.0025499932894913, 0.0082411113727336, 0.0019872249822569, 0.007964812173086]	[0.382097222175039, 0.1179446312121878, 0.3710873818739834, 1.0304739300124814]	[0.0232375285144486, 0.1389936257398794, 0.0197896332968835, 0.1474128400397474]	0.112829	0.340331	1	4	0.00198722	0.0197896	1.03047	0	NA	1	0	0	1	1	netMHCIIpan-4.3	HLA-DQA10103-DQB10603	2.35	WB	NKTGRDASV	NA	NA
WVPYINGKFKKDN	13	FALSE	sp|O14957|QCR10_HUMAN	UQCR11	HUMAN	Cytochrome b-c1 complex subunit 10 OS=Homo sapiens OX=9606 GN=UQCR11 PE=1 SV=1	WVPYINGKFKKDN/3	['MSFragger', 'Comet', 'Sage', 'PEAKS']	[0.0002142245072836, 0.0002849002849002, 0.0002084636230977, 0.000174520069808]	[1.303414408027924, 0.9242995766180324, 1.0259286321771115, 3.4901445291132047]	[3.558337581536024e-05, 0.0001519352338015, 4.586767432810299e-05, 6.373536595996697e-06]	0.395191	0.0863272	1	4	0.00017452	6.37354e-06	3.49014	0	NA	4	1	2	1	4	netMHCIIpan-4.3	HLA-DPA10103-DPB10201	1.61	WB	YINGKFKKD	NA	NA
WVRGRHLVLLDTAQAAAA	18	FALSE	sp|O00754|MA2B1_HUMAN	MAN2B1	HUMAN	Lysosomal alpha-mannosidase OS=Homo sapiens OX=9606 GN=MAN2B1 PE=1 SV=3	WVRGRHLVLLDTAQAAAA/3	['MSFragger', 'Comet', 'Sage', 'PEAKS']	[0.000981033355134, 0.0010268446530731, 0.0014416146083613, 0.000174520069808]	[0.6347812735823931, 0.3290176687924906, 0.4562392492363257, 3.1028987180397825]	[0.0037350598844929, 0.0250027990945814, 0.0091437926076823, 3.466257575103513e-05]	0.234762	0.228649	1	4	0.00017452	3.46626e-05	3.1029	0	NA	3	1	1	1	3	netMHCIIpan-4.3	DRB1_0404	0.12	SB	LVLLDTAQA	NA	NA
WVRGRHLVLLDTAQAAAAG	19	FALSE	sp|O00754|MA2B1_HUMAN	MAN2B1	HUMAN	Lysosomal alpha-mannosidase OS=Homo sapiens OX=9606 GN=MAN2B1 PE=1 SV=3	WVRGRHLVLLDTAQAAAAG/3	['MSFragger', 'Comet', 'Sage', 'PEAKS']	[0.0050430504305043, 0.0009358914365933, 0.0014416146083613, 0.0030295379954556]	[0.2665027451316699, 0.3736944186393207, 0.4553592054001739, 1.3419905779149297]	[0.0592037910785987, 0.0171226315304357, 0.0092176141826073, 0.0460243786395672]	0.106206	0.8771	1	4	0.000935891	0.00921761	1.34199	0	NA	3	2	0	1	3	NA	NA	NA	NA	NA	NA	NA
WVRVKARVGQKE	12	FALSE	sp|P15260|INGR1_HUMAN	IFNGR1	HUMAN	Interferon gamma receptor 1 OS=Homo sapiens OX=9606 GN=IFNGR1 PE=1 SV=1	WVRVKARVGQKE/3	['MSFragger', 'Comet', 'Sage', 'PEAKS']	[0.0002142245072836, 0.0010268446530731, 0.0002084636230977, 0.0002980625931445]	[0.9759245365556856, 0.3482314343483403, 0.6826374696486543, 2.0763153955022817]	[0.0003652920297073, 0.0212522890446628, 0.0011264200688856, 0.0028247658037662]	-0.160662	0.0577938	1	4	0.000208464	0.000365292	2.07632	0	NA	3	1	1	1	3	netMHCpan-4.1	HLA-B*07:02	83.333	NB	WVRVKGQKE	NA	NA
WVRVKARVGQKES	13	FALSE	sp|P15260|INGR1_HUMAN	IFNGR1	HUMAN	Interferon gamma receptor 1 OS=Homo sapiens OX=9606 GN=IFNGR1 PE=1 SV=1	WVRVKARVGQKES/3	['MSFragger', 'Sage', 'PEAKS']	[0.000558659217877, 0.0011488593467914, 0.000174520069808]	[0.7302986727739855, 0.4727914736148152, 2.68456514173899]	[0.0019749687061407, 0.0078587382369612, 0.0002148100565129]	-0.139116	0.0289671	1	3	0.00017452	0.00021481	2.68457	0	NA	2	1	1	0	2	netMHCIIpan-4.3	DRB1_1301	3.64	WB	VRVKARVGQ	NA	NA
WVRVKARVGQKESA	14	TRUE	sp|P15260|INGR1_HUMAN	IFNGR1	HUMAN	Interferon gamma receptor 1 OS=Homo sapiens OX=9606 GN=IFNGR1 PE=1 SV=1	WVRVKARVGQKESA/3	['MSFragger', 'Sage', 'PEAKS']	[0.0053684724255734, 0.0021285653469561, 0.0008540925266903]	[0.2551530403107658, 0.3635755865916177, 1.891550261028501]	[0.0650333923674493, 0.0211702488850084, 0.0059082383093344]	-0.114828	0.182506	1	3	0.000854093	0.00590824	1.89155	0	NA	1	0	0	1	1	netMHCIIpan-4.3	DRB1_1301	4.92	WB	VRVKARVGQ	0	VKARVGQKE
WVSFGRKPMR	10	FALSE	sp|Q92673|SORL_HUMAN	SORL1	HUMAN	Sortilin-related receptor OS=Homo sapiens OX=9606 GN=SORL1 PE=1 SV=2	WVSFGRKPM[UNIMOD:Oxidation]R/3	['Comet']	[0.0010268446530731]	[0.3309116247549842]	[0.0246059876353311]	0.541575	0.698629	1	1	0.00102684	0.024606	0.330912	0	NA	1	0	0	1	1	netMHCpan-4.1	HLA-B*07:02	25.067	NB	WVSFGRKPM	NA	NA
WVSFGRKPMRA	11	FALSE	Q92673|SORL_HUMAN	SORL1	HUMAN	Sortilin-related receptor OS=Homo sapiens OX=9606 GN=SORL1 PE=1 SV=2	WVSFGRKPMRA/3	['PEAKS']	[0.0020950635066125]	[1.4993383337869932]	[0.0255249273842061]	0.616144	2.6209	1	1	0.00209506	0.0255249	1.49934	0	NA	1	0	0	1	1	netMHCpan-4.1	HLA-A*02:01	33.188	NB	WVSFGPMRA	NA	NA
WVSFGRKPMRAAQ	13	FALSE	Q92673|SORL_HUMAN	SORL1	HUMAN	Sortilin-related receptor OS=Homo sapiens OX=9606 GN=SORL1 PE=1 SV=2	WVSFGRKPMRAAQ/3	['PEAKS']	[0.0002980625931445]	[2.129081551156289]	[0.0022751649633905]	-0.0387992	0.468143	1	1	0.000298063	0.00227516	2.12908	0	NA	1	0	0	1	1	netMHCIIpan-4.3	HLA-DPA10103-DPB10201	18.45	NB	FGRKPMRAA	NA	NA
WVVLGHSERRHVFG	14	TRUE	sp|P60174|TPIS_HUMAN	TPI1	HUMAN	Triosephosphate isomerase OS=Homo sapiens OX=9606 GN=TPI1 PE=1 SV=4	WVVLGHSERRHVFG/3	['MSFragger']	[0.0011871197507048]	[0.5291306732304908]	[0.0077442801556645]	-0.0284931	2.69056	1	1	0.00118712	0.00774428	0.529131	0	NA	1	0	0	1	1	netMHCIIpan-4.3	DRB1_1301	12.64	NB	LGHSERRHV	1	GHSERRHVF
WVWGRRVIQT	10	FALSE	sp|Q08357|S20A2_HUMAN;sp|Q8WUM9|S20A1_HUMAN	SLC20A2;SLC20A1	HUMAN	Sodium-dependent phosphate transporter 2 OS=Homo sapiens OX=9606 GN=SLC20A2 PE=1 SV=1	WVWGRRVIQT/3	['Sage']	[0.0058917392905363]	[0.206680026224229]	[0.0831137744803328]	0.713678	0.180366	1	1	0.00589174	0.0831138	0.20668	0	NA	1	0	0	1	1	netMHCpan-4.1	HLA-A*02:01	11.652	NB	WVWGRVIQT	NA	NA
WWDNINVQKRAAVRR	15	TRUE	sp|P49641|MA2A2_HUMAN	MAN2A2	HUMAN	Alpha-mannosidase 2x OS=Homo sapiens OX=9606 GN=MAN2A2 PE=1 SV=3	WWDNINVQKRAAVRR/3	['MSFragger', 'Comet']	[0.0008471704506946, 0.0004013646397752]	[0.6690162089797055, 0.5410495812092012]	[0.0029698288629675, 0.0040945747992579]	0.0200931	0.621645	1	2	0.000401365	0.00296983	0.669016	0	NA	2	0	1	1	2	netMHCIIpan-4.3	DRB1_1301	0.19	SB	INVQKRAAV	0	VQKRAAVRR
YAFLGAKFKTSAQH	14	TRUE	sp|P61073|CXCR4_HUMAN	CXCR4	HUMAN	C-X-C chemokine receptor type 4 OS=Homo sapiens OX=9606 GN=CXCR4 PE=1 SV=1	YAFLGAKFKTSAQH/3	['MSFragger', 'Comet', 'Sage', 'PEAKS']	[0.0002142245072836, 0.0002849002849002, 0.0002084636230977, 0.000174520069808]	[1.8605836051469269, 0.8858885735212356, 1.2344839258476783, 3.011207370013362]	[6.653787874481328e-07, 0.0002114094506901, 6.555539341546894e-06, 5.174389283511405e-05]	0.0367661	0.951517	1	4	0.00017452	6.65379e-07	3.01121	0	NA	6	2	3	1	6	netMHCIIpan-4.3	HLA-DPA10103-DPB10201	0.02	SB	FLGAKFKTS	0	AKFKTSAQH
YAFLGAKFKTSAQHA	15	TRUE	sp|P61073|CXCR4_HUMAN	CXCR4	HUMAN	C-X-C chemokine receptor type 4 OS=Homo sapiens OX=9606 GN=CXCR4 PE=1 SV=1	YAFLGAKFKTSAQHA/3	['MSFragger', 'Comet', 'Sage', 'PEAKS']	[0.0002142245072836, 0.0002849002849002, 0.0002084636230977, 0.000174520069808]	[2.534667009633038, 1.092174849438428, 1.3042250476824817, 3.4107826932785827]	[5.394194175692526e-09, 3.586073167909568e-05, 3.4203652536608847e-06, 9.018797042242464e-06]	0.0763461	0.0116433	1	4	0.00017452	5.39419e-09	3.41078	0	NA	5	1	2	2	5	netMHCIIpan-4.3	HLA-DPA10103-DPB10201	0.03	SB	FLGAKFKTS	0	AKFKTSAQH
YAGLKVARRQMQDAA	15	TRUE	sp|Q9Y6N7|ROBO1_HUMAN	ROBO1	HUMAN	Roundabout homolog 1 OS=Homo sapiens OX=9606 GN=ROBO1 PE=1 SV=1	YAGLKVARRQMQDAA/3	['MSFragger']	[0.0047175667287399]	[0.2809931174435707]	[0.0525237296399604]	0.472943	1.61966	1	1	0.00471757	0.0525237	0.280993	0	NA	1	0	0	1	1	netMHCIIpan-4.3	DRB1_1301	0.19	SB	LKVARRQMQ	1	LKVARRQMQ
YAGLKVARRQMQDAAG	16	TRUE	sp|Q9Y6N7|ROBO1_HUMAN	ROBO1	HUMAN	Roundabout homolog 1 OS=Homo sapiens OX=9606 GN=ROBO1 PE=1 SV=1	YAGLKVARRQMQDAAG/3	['MSFragger', 'Sage', 'PEAKS']	[0.0046186493571339, 0.0014885382554331, 0.0012266593975739]	[0.2908714232085754, 0.4058811291308894, 1.6531233689500613]	[0.0484199057017221, 0.0144580043570721, 0.0144996985953443]	0.0719446	0.604614	1	3	0.00122666	0.014458	1.65312	0	NA	1	0	1	0	1	netMHCIIpan-4.3	DRB1_1301	0.3	SB	LKVARRQMQ	1	LKVARRQMQ
YAPEPSTVQILHSP	14	TRUE	sp|P20273|CD22_HUMAN	CD22	HUMAN	B-cell receptor CD22 OS=Homo sapiens OX=9606 GN=CD22 PE=1 SV=2	YAPEPSTVQILHSP/2	['MSFragger', 'Comet', 'Sage', 'PEAKS']	[0.0002142245072836, 0.0002849002849002, 0.0002084636230977, 0.000174520069808]	[1.183936512854206, 1.2137091676298748, 0.8545346648483658, 3.824116580401083]	[8.343786976264509e-05, 1.2608495831630122e-05, 0.0002268908810267, 1.4786343649831597e-06]	0.689471	0.941395	1	4	0.00017452	1.47863e-06	3.82412	0	NA	7	7	0	0	7	netMHCIIpan-4.3	HLA-DQA10301-DQB10603	0.17	SB	PSTVQILHS	NA	NA
YAPEPSTVQILHSPA	15	TRUE	sp|P20273|CD22_HUMAN	CD22	HUMAN	B-cell receptor CD22 OS=Homo sapiens OX=9606 GN=CD22 PE=1 SV=2	YAPEPSTVQILHSPA/2	['MSFragger', 'Comet', 'Sage', 'PEAKS']	[0.0002142245072836, 0.0002849002849002, 0.0002084636230977, 0.000174520069808]	[1.4234304534041489, 1.022662511827493, 1.007697758888268, 3.3767152047453908]	[1.5104818192130565e-05, 6.520194906909118e-05, 5.437042926976119e-05, 1.0468035487616816e-05]	0.611079	1.02759	1	4	0.00017452	1.0468e-05	3.37672	0	NA	2	2	0	0	2	netMHCIIpan-4.3	HLA-DQA10301-DQB10603	0.16	SB	PSTVQILHS	NA	NA
YAQQLRKLRENSS	13	FALSE	sp|P42704|LPPRC_HUMAN	LRPPRC	HUMAN	Leucine-rich PPR motif-containing protein, mitochondrial OS=Homo sapiens OX=9606 GN=LRPPRC PE=1 SV=3	YAQQLRKLRENSS/3	['MSFragger', 'Comet', 'Sage']	[0.0002142245072836, 0.0002849002849002, 0.0002084636230977]	[1.0543254295376605, 0.8132975786061584, 0.6052018488917925]	[0.0002097808527945, 0.0003946749601539, 0.002314360542016]	0.291658	0.24917	1	3	0.000208464	0.000209781	1.05433	0	NA	1	0	0	1	1	netMHCIIpan-4.3	DRB1_0404	33.47	NB	LRKLRENSS	NA	NA
YASVCAQTRRAR	12	FALSE	sp|Q9Y3P8|SIT1_HUMAN	SIT1	HUMAN	Signaling threshold-regulating transmembrane adapter 1 OS=Homo sapiens OX=9606 GN=SIT1 PE=1 SV=1	YASVC[UNIMOD:Cysteinylation]AQTRRAR/3	['Comet', 'PEAKS']	[0.0027693524990109, 0.0050282070149619]	[0.2270287672384765, 1.1998039358211503]	[0.0585323698739506, 0.0790338613155674]	0.423897	0.144656	1	2	0.00276935	0.0585324	1.1998	0	NA	1	0	0	1	1	netMHCpan-4.1	HLA-B*07:02	41.8	NB	YAAQTRRAR	NA	NA
YAWVLDKLKAERER	14	TRUE	sp|P68104|EF1A1_HUMAN;sp|Q05639|EF1A2_HUMAN;sp|Q5VTE0|EF1A3_HUMAN	EEF1A1;EEF1A2;EEF1A1P5	HUMAN	Elongation factor 1-alpha 1 OS=Homo sapiens OX=9606 GN=EEF1A1 PE=1 SV=1	YAWVLDKLKAERER/3	['MSFragger', 'Comet', 'Sage', 'PEAKS']	[0.0002142245072836, 0.0002849002849002, 0.0002084636230977, 0.000174520069808]	[1.2097254006452884, 0.9080328475956198, 0.8018816507600769, 3.895700841598469]	[6.942651269200914e-05, 0.000174749313615, 0.000370740589862, 1.081066370609185e-06]	0.319788	0.266092	1	4	0.00017452	1.08107e-06	3.8957	0	NA	5	3	1	1	5	netMHCIIpan-4.3	DRB1_1301	2.01	WB	VLDKLKAER	0	DKLKAERER
YAWVLDKLKAERERG	15	TRUE	sp|P68104|EF1A1_HUMAN;sp|Q05639|EF1A2_HUMAN;sp|Q5VTE0|EF1A3_HUMAN	EEF1A1;EEF1A2;EEF1A1P5	HUMAN	Elongation factor 1-alpha 1 OS=Homo sapiens OX=9606 GN=EEF1A1 PE=1 SV=1	YAWVLDKLKAERERG/3	['MSFragger', 'Comet', 'Sage', 'PEAKS']	[0.0002142245072836, 0.0002849002849002, 0.0002084636230977, 0.000174520069808]	[1.4122569620043486, 1.0106606571098538, 1.026981269057376, 3.4829309173184884]	[1.635942441495703e-05, 7.229187584343527e-05, 4.541949689723667e-05, 6.577864896794945e-06]	0.0436101	1.39849	1	4	0.00017452	6.57786e-06	3.48293	0	NA	5	1	2	2	5	netMHCIIpan-4.3	DRB1_1301	1.42	WB	VLDKLKAER	0	DKLKAERER
YDDFLHYKKGIYHH	14	TRUE	sp|P53634|CATC_HUMAN	CTSC	HUMAN	Dipeptidyl peptidase 1 OS=Homo sapiens OX=9606 GN=CTSC PE=1 SV=2	YDDFLHYKKGIYHH/3	['MSFragger', 'Comet', 'Sage', 'PEAKS']	[0.0002142245072836, 0.0002849002849002, 0.0002084636230977, 0.000174520069808]	[1.6842641284556932, 0.8441310938695569, 0.9704117580757766, 2.7529111799138706]	[2.3444508833786483e-06, 0.0003027502462982, 7.698618724939283e-05, 0.0001596078463883]	0.047878	2.52811	1	4	0.00017452	2.34445e-06	2.75291	0	NA	3	1	1	1	3	netMHCIIpan-4.3	DRB1_1301	1.23	WB	FLHYKKGIY	0	LHYKKGIYH
YDDFLHYKKGIYHHTG	16	TRUE	sp|P53634|CATC_HUMAN	CTSC	HUMAN	Dipeptidyl peptidase 1 OS=Homo sapiens OX=9606 GN=CTSC PE=1 SV=2	YDDFLHYKKGIYHHTG/3	['MSFragger', 'Comet', 'Sage', 'PEAKS']	[0.0002142245072836, 0.0002849002849002, 0.0002084636230977, 0.000174520069808]	[2.3906838504807464, 1.3739713832777831, 0.7527771713631694, 3.092393764780061]	[1.5086609444073145e-08, 3.177234790799008e-06, 0.0005859984197407, 3.629113529079044e-05]	0.168859	3.40995	1	4	0.00017452	1.50866e-08	3.09239	0	NA	4	2	1	1	4	netMHCIIpan-4.3	DRB1_1301	1.28	WB	FLHYKKGIY	0	LHYKKGIYH
YDDIKKVVKQASEGP	15	TRUE	sp|P04406|G3P_HUMAN	GAPDH	HUMAN	Glyceraldehyde-3-phosphate dehydrogenase OS=Homo sapiens OX=9606 GN=GAPDH PE=1 SV=3	YDDIKKVVKQASEGP/3	['MSFragger', 'Comet', 'Sage', 'PEAKS']	[0.0019638097909945, 0.0004013646397752, 0.0041682949068646, 0.0002980625931445]	[0.4369699690043579, 0.6290180474045651, 0.2850453665025878, 2.1644362101624948]	[0.0152212752139788, 0.0019240208891477, 0.0424584066924833, 0.001966314749156]	0.00835926	0.0146395	1	4	0.000298063	0.00192402	2.16444	0	NA	3	0	1	2	3	netMHCIIpan-4.3	DRB1_1301	0.24	SB	IKKVVKQAS	0	KKVVKQASE
YDDIKKVVKQASEGPL	16	TRUE	sp|P04406|G3P_HUMAN	GAPDH	HUMAN	Glyceraldehyde-3-phosphate dehydrogenase OS=Homo sapiens OX=9606 GN=GAPDH PE=1 SV=3	YDDIKKVVKQASEGPL/3;YDDIKKVVKQASEGPL/2	['MSFragger', 'Comet', 'Sage', 'PEAKS']	[0.0002142245072836, 0.0002849002849002, 0.0002084636230977, 0.000174520069808]	[1.1752297842716757, 0.8261649736448289, 0.6753564816287299, 3.343777024025435]	[8.877873533521679e-05, 0.0003533327468049, 0.0012054234728463, 1.209021219296079e-05]	0.57541	0.0216162	2	4	0.00017452	1.20902e-05	3.34378	0	NA	10	4	4	2	10	netMHCIIpan-4.3	DRB1_1301	0.38	SB	IKKVVKQAS	0	KKVVKQASE
YDEGSYTCSVQTQHEPK	17	FALSE	sp|Q13449|LSAMP_HUMAN	LSAMP	HUMAN	Limbic system-associated membrane protein OS=Homo sapiens OX=9606 GN=LSAMP PE=1 SV=2	YDEGSYTCSVQTQHEPK/3	['MSFragger', 'Comet', 'Sage', 'PEAKS']	[0.0002142245072836, 0.0002849002849002, 0.0002084636230977, 0.000174520069808]	[2.3834373051081807, 1.3989836540690928, 1.1290318621068274, 3.988567599011882]	[1.588809786798442e-08, 2.5622590888446755e-06, 1.75313929202041e-05, 7.20123638831615e-07]	0.743187	0.660468	1	4	0.00017452	1.58881e-08	3.98857	0	NA	5	2	1	2	5	netMHCIIpan-4.3	HLA-DQA10103-DQB10603	0.34	SB	SYTCSVQTQ	NA	NA
YDEGSYTCSVQTQHEPKT	18	FALSE	sp|Q13449|LSAMP_HUMAN	LSAMP	HUMAN	Limbic system-associated membrane protein OS=Homo sapiens OX=9606 GN=LSAMP PE=1 SV=2	YDEGSYTCSVQTQHEPKT/3	['MSFragger', 'Comet', 'Sage', 'PEAKS']	[0.0017182130584192, 0.0010268446530731, 0.0024913494809688, 0.0024579560155239]	[0.4729334587424227, 0.3432500899676339, 0.3456525981372453, 1.422753396764415]	[0.0116373439202031, 0.0221679314199123, 0.0248526309368179, 0.0339379138885467]	0.239886	0.946712	1	4	0.00102684	0.0116373	1.42275	0	NA	3	0	1	2	3	netMHCIIpan-4.3	HLA-DQA10103-DQB10603	0.69	SB	SYTCSVQTQ	NA	NA
YDHNFVKAINAIQK	14	TRUE	sp|P53634|CATC_HUMAN	CTSC	HUMAN	Dipeptidyl peptidase 1 OS=Homo sapiens OX=9606 GN=CTSC PE=1 SV=2	YDHNFVKAINAIQK/3	['MSFragger', 'Comet', 'Sage', 'PEAKS']	[0.0002142245072836, 0.0002849002849002, 0.0002084636230977, 0.000174520069808]	[2.6730478975879, 1.5845047875257738, 1.2030729770911923, 4.180618550101677]	[2.0074321896410503e-09, 5.195896186744744e-07, 8.787406626506972e-06, 3.108225279237272e-07]	0.772537	1.64141	1	4	0.00017452	2.00743e-09	4.18062	0	NA	6	1	2	3	6	netMHCIIpan-4.3	DRB5_0105	1	WB	FVKAINAIQ	0	VKAINAIQK
YDHNFVKAINAIQKS	15	TRUE	sp|P53634|CATC_HUMAN	CTSC	HUMAN	Dipeptidyl peptidase 1 OS=Homo sapiens OX=9606 GN=CTSC PE=1 SV=2	YDHNFVKAINAIQKS/3;YDHNFVKAINAIQKS/2	['MSFragger', 'Comet', 'Sage', 'PEAKS']	[0.0002142245072836, 0.0002849002849002, 0.0002084636230977, 0.000174520069808]	[2.078050882302491, 1.314462315382933, 0.9156411126343728, 4.055545178860482]	[1.407481111090739e-07, 5.3006432970525e-06, 0.0001283186925237, 5.372179808856746e-07]	0.746254	1.92712	2	4	0.00017452	1.40748e-07	4.05555	0	NA	10	5	2	3	10	netMHCIIpan-4.3	DRB5_0105	0.24	SB	VKAINAIQK	0	VKAINAIQK
YDIILKNFEKLKKPR	15	TRUE	sp|Q06323|PSME1_HUMAN	PSME1	HUMAN	Proteasome activator complex subunit 1 OS=Homo sapiens OX=9606 GN=PSME1 PE=1 SV=1	YDIILKNFEKLKKPR/3	['MSFragger', 'Comet', 'Sage', 'PEAKS']	[0.0002142245072836, 0.0002849002849002, 0.0002084636230977, 0.000174520069808]	[1.0338960274321245, 0.9081584681052964, 0.9011323546313196, 3.1816122728040783]	[0.0002424765843528, 0.0001745606226179, 0.00014691408677, 2.4570937736929208e-05]	0.385908	0.0979849	1	4	0.00017452	2.45709e-05	3.18161	0	NA	2	1	0	1	2	netMHCIIpan-4.3	HLA-DPA10103-DPB10201	0.07	SB	IILKNFEKL	0	KNFEKLKKP
YDILPGCKASRYR	13	FALSE	sp|P78325|ADAM8_HUMAN	ADAM8	HUMAN	Disintegrin and metalloproteinase domain-containing protein 8 OS=Homo sapiens OX=9606 GN=ADAM8 PE=1 SV=2	YDILPGC[UNIMOD:Cysteinylation]KASRYR/3	['MSFragger', 'Comet', 'Sage']	[0.001078084090559, 0.0004013646397752, 0.0062006079027355]	[0.576361928160914, 0.5008980575807012, 0.1978178373982066]	[0.0055605088092518, 0.0057773535420441, 0.0894945777943337]	0.949864	1.49811	1	3	0.000401365	0.00556051	0.576362	0	NA	3	0	1	2	3	netMHCIIpan-4.3	DRB1_1301	13.12	NB	ILPGCKASR	NA	NA
YDITNQETFARAKT	14	TRUE	sp|P61020|RAB5B_HUMAN	RAB5B	HUMAN	Ras-related protein Rab-5B OS=Homo sapiens OX=9606 GN=RAB5B PE=1 SV=1	YDITNQETFARAKT/2	['MSFragger', 'Sage', 'PEAKS']	[0.0049358341559723, 0.0034496484012206, 0.0019872813990461]	[0.2728353883925615, 0.2997580362477177, 1.5291172499524357]	[0.0561834318452928, 0.0373220663859372, 0.0228712813751774]	0.413759	3.63318	1	3	0.00198728	0.0228713	1.52912	0	NA	1	0	1	0	1	netMHCIIpan-4.3	DRB5_0105	1.45	WB	ITNQETFAR	1	ITNQETFAR
YDLYLNVANRRQQYE	15	TRUE	sp|P26951|IL3RA_HUMAN	IL3RA	HUMAN	Interleukin-3 receptor subunit alpha OS=Homo sapiens OX=9606 GN=IL3RA PE=1 SV=1	YDLYLNVANRRQQYE/3	['MSFragger', 'Comet', 'Sage', 'PEAKS']	[0.000558659217877, 0.00054914881933, 0.0002084636230977, 0.0002980625931445]	[0.768842396512961, 0.458079809498758, 0.6581208314151166, 2.2015888239187147]	[0.0015262258628987, 0.0083359621891063, 0.0014151605210284, 0.0016856438630369]	0.175	0.0485511	1	4	0.000208464	0.00141516	2.20159	1	['KDSRHLNFLTSEQALAD(1)']	2	0	1	1	2	netMHCIIpan-4.3	DRB1_1301	0.61	SB	LNVANRRQQ	1	LNVANRRQQ
YDNDVTVWSPQGRIH	15	TRUE	sp|P25786|PSA1_HUMAN	PSMA1	HUMAN	Proteasome subunit alpha type-1 OS=Homo sapiens OX=9606 GN=PSMA1 PE=1 SV=1	YDNDVTVWSPQGRIH/3	['MSFragger', 'Comet', 'Sage', 'PEAKS']	[0.0002142245072836, 0.0002849002849002, 0.0002084636230977, 0.000174520069808]	[1.2553524570124244, 0.7296324217924522, 0.8909937490681277, 2.6890534738523657]	[5.0141282883691806e-05, 0.0008103386977651, 0.0001614853995087, 0.0002106646821126]	0.205089	0.88324	1	4	0.00017452	5.01413e-05	2.68905	0	NA	2	0	0	2	2	netMHCIIpan-4.3	DRB1_1301	1.7	WB	VTVWSPQGR	1	VTVWSPQGR
YDNDVTVWSPQGRIHQ	16	TRUE	sp|P25786|PSA1_HUMAN	PSMA1	HUMAN	Proteasome subunit alpha type-1 OS=Homo sapiens OX=9606 GN=PSMA1 PE=1 SV=1	YDNDVTVWSPQGRIHQ/3	['MSFragger', 'Comet', 'Sage', 'PEAKS']	[0.0002142245072836, 0.0002849002849002, 0.0002084636230977, 0.000174520069808]	[1.758603488170189, 1.1286896175572925, 0.8497833524651164, 3.326292987395285]	[1.3785720776139573e-06, 2.619564762361668e-05, 0.000237171320016, 1.3051038558051874e-05]	0.102969	0.0255447	1	4	0.00017452	1.37857e-06	3.32629	0	NA	5	2	1	2	5	netMHCIIpan-4.3	DRB1_1301	1.46	WB	VTVWSPQGR	1	VTVWSPQGR
YDNSLKIISNA	11	FALSE	sp|P04406|G3P_HUMAN	GAPDH	HUMAN	Glyceraldehyde-3-phosphate dehydrogenase OS=Homo sapiens OX=9606 GN=GAPDH PE=1 SV=3	YDNSLKIISNA/2	['MSFragger', 'Comet', 'Sage', 'PEAKS']	[0.0002142245072836, 0.0002849002849002, 0.0002084636230977, 0.000174520069808]	[1.7645918693587874, 0.951737826326306, 1.0990286049745122, 4.4426756736188056]	[1.3208470379135716e-06, 0.0001199980864574, 2.3193460271032537e-05, 9.876574969038737e-08]	0.687449	0.20278	1	4	0.00017452	9.87657e-08	4.44268	0	NA	3	0	1	2	3	netMHCpan-4.1	HLA-A*02:01	28.407	NB	YSLKIISNA	NA	NA
YDNSLKIISNASC	13	FALSE	sp|P04406|G3P_HUMAN	GAPDH	HUMAN	Glyceraldehyde-3-phosphate dehydrogenase OS=Homo sapiens OX=9606 GN=GAPDH PE=1 SV=3	YDNSLKIISNASC/2	['MSFragger', 'Comet', 'Sage', 'PEAKS']	[0.0002142245072836, 0.0002849002849002, 0.0002084636230977, 0.000174520069808]	[1.3257148440059383, 1.2698148892157108, 0.8322923466424961, 3.6273859542663622]	[3.034708535296648e-05, 7.782091999203216e-06, 0.00027919457693, 3.4965470002593307e-06]	0.742587	1.42073	1	4	0.00017452	3.49655e-06	3.62739	0	NA	3	1	1	1	3	netMHCIIpan-4.3	DRB1_0404	2.38	WB	LKIISNASC	NA	NA
YDNSLKIISNASCT	14	TRUE	sp|P04406|G3P_HUMAN	GAPDH	HUMAN	Glyceraldehyde-3-phosphate dehydrogenase OS=Homo sapiens OX=9606 GN=GAPDH PE=1 SV=3	YDNSLKIISNASCT/2	['MSFragger', 'Comet', 'Sage', 'PEAKS']	[0.0002142245072836, 0.0002849002849002, 0.0002084636230977, 0.000174520069808]	[1.9253682368842864, 1.254140990063981, 1.1514533068120412, 4.014301922994656]	[4.18884762837546e-07, 8.905160495658152e-06, 1.4222718647487909e-05, 6.434461483007748e-07]	0.823571	0.188565	1	4	0.00017452	4.18885e-07	4.0143	0	NA	2	1	1	0	2	netMHCIIpan-4.3	DRB1_0404	0.37	SB	LKIISNASC	1	LKIISNASC
YDNSLKIISNASCTT	15	TRUE	sp|P04406|G3P_HUMAN	GAPDH	HUMAN	Glyceraldehyde-3-phosphate dehydrogenase OS=Homo sapiens OX=9606 GN=GAPDH PE=1 SV=3	YDNSLKIISNASCTT/2;YDNSLKIISNASC[UNIMOD:Cysteinylation]TT/3	['MSFragger', 'Comet', 'Sage', 'PEAKS']	[0.0002142245072836, 0.0002849002849002, 0.0002084636230977, 0.000174520069808]	[2.815203959355771, 1.812667920297213, 1.064746746409021, 4.014631391830317]	[7.271831441927418e-10, 7.301588182444958e-08, 3.193359703785952e-05, 6.425193614838519e-07]	0.886719	0.375036	2	4	0.00017452	7.27183e-10	4.01463	0	NA	24	6	5	13	24	netMHCIIpan-4.3	DRB1_0404	0.31	SB	LKIISNASC	1	LKIISNASC
YDNSLKIISNASCTTN	16	TRUE	sp|P04406|G3P_HUMAN	GAPDH	HUMAN	Glyceraldehyde-3-phosphate dehydrogenase OS=Homo sapiens OX=9606 GN=GAPDH PE=1 SV=3	YDNSLKIISNASC[UNIMOD:Cysteinylation]TTN/3	['MSFragger', 'Comet', 'Sage', 'PEAKS']	[0.0002142245072836, 0.0002849002849002, 0.0002084636230977, 0.000174520069808]	[2.360168589813334, 2.0267874251426665, 1.0797245585709494, 3.4089480733834443]	[1.8761009217049047e-08, 1.1577917949212086e-08, 2.776962001286396e-05, 9.091464002949568e-06]	0.29522	0.558975	1	4	0.00017452	1.15779e-08	3.40895	0	NA	3	1	1	1	3	netMHCIIpan-4.3	DRB1_0404	0.15	SB	LKIISNASC	1	LKIISNASC
YDSILVEINKRVKRD	15	TRUE	sp|O15031|PLXB2_HUMAN	PLXNB2	HUMAN	Plexin-B2 OS=Homo sapiens OX=9606 GN=PLXNB2 PE=1 SV=3	YDSILVEINKRVKRD/3	['MSFragger', 'Sage', 'PEAKS']	[0.005938674100109, 0.0006760182524928, 0.0047923322683706]	[0.2480926014110027, 0.4889482304367575, 1.2087209754427466]	[0.0689440936478244, 0.0067762406622686, 0.0764090739816883]	0.172477	5.11532	1	3	0.000676018	0.00677624	1.20872	0	NA	1	1	0	0	1	netMHCIIpan-4.3	DRB1_1301	0.07	SB	LVEINKRVK	0	VEINKRVKR
YDTTKQRPDEW	11	FALSE	sp|Q9Y2Q0|AT8A1_HUMAN	ATP8A1	HUMAN	Phospholipid-transporting ATPase IA OS=Homo sapiens OX=9606 GN=ATP8A1 PE=1 SV=1	YDTTKQRPDEW/3;YDTTKQRPDEW/2	['MSFragger', 'Comet', 'Sage', 'PEAKS']	[0.0002142245072836, 0.0002849002849002, 0.0002084636230977, 0.000174520069808]	[1.0952498040291, 0.6722473026944645, 0.7365562381095728, 2.732030280290014]	[0.0001568721191147, 0.0013270676023938, 0.0006816425179115, 0.0001747810304199]	0.719097	3.68937	2	4	0.00017452	0.000156872	2.73203	0	NA	6	3	1	2	6	netMHCpan-4.1	HLA-C*07:02	15.564	NB	YTKQRPDEW	NA	NA
YEAIVSHEKNLVIAHE	16	TRUE	sp|Q96RV3|PCX1_HUMAN	PCNX1	HUMAN	Pecanex-like protein 1 OS=Homo sapiens OX=9606 GN=PCNX1 PE=1 SV=2	YEAIVSHEKNLVIAHE/3	['MSFragger', 'Comet', 'Sage', 'PEAKS']	[0.0002142245072836, 0.0002849002849002, 0.0002084636230977, 0.000174520069808]	[1.4056573298337365, 0.8520715126729447, 0.8593291618500302, 3.11085902437785]	[1.714885280747894e-05, 0.0002827667470582, 0.0002169685353696, 3.3477301647038834e-05]	0.0294714	0.0152865	1	4	0.00017452	1.71489e-05	3.11086	0	NA	1	1	0	0	1	netMHCIIpan-4.3	DRB1_1301	0.13	SB	IVSHEKNLV	0	EKNLVIAHE
YEAIVSHEKNLVIAHEG	17	FALSE	sp|Q96RV3|PCX1_HUMAN	PCNX1	HUMAN	Pecanex-like protein 1 OS=Homo sapiens OX=9606 GN=PCNX1 PE=1 SV=2	YEAIVSHEKNLVIAHEG/3	['Comet']	[0.0068108495638666]	[0.1330553161811538]	[0.1238418141167389]	0.748774	0.629638	1	1	0.00681085	0.123842	0.133055	0	NA	1	0	1	0	1	netMHCIIpan-4.3	DRB1_1301	0.25	SB	IVSHEKNLV	NA	NA
YEDAIQFIRQKRR	13	FALSE	sp|O75365|TP4A3_HUMAN	PTP4A3	HUMAN	Protein tyrosine phosphatase type IVA 3 OS=Homo sapiens OX=9606 GN=PTP4A3 PE=1 SV=2	YEDAIQFIRQKRR/3	['MSFragger', 'Comet', 'Sage']	[0.0039581205311542, 0.0010268446530731, 0.0033178500331785]	[0.3185533284162807, 0.3401838040552803, 0.301776541298823]	[0.0386146031647288, 0.0227507121859604, 0.0366655209269627]	-0.03243	2.35848	1	3	0.00102684	0.0227507	0.340184	0	NA	1	1	0	0	1	netMHCIIpan-4.3	DRB1_1301	1.04	WB	AIQFIRQKR	NA	NA
YEDAVQFIRQKRR	13	FALSE	sp|Q12974|TP4A2_HUMAN;sp|Q93096|TP4A1_HUMAN	PTP4A2;PTP4A1	HUMAN	Protein tyrosine phosphatase type IVA 2 OS=Homo sapiens OX=9606 GN=PTP4A2 PE=1 SV=1	YEDAVQFIRQKRR/3	['MSFragger', 'Comet', 'Sage', 'PEAKS']	[0.0002142245072836, 0.00054914881933, 0.0002084636230977, 0.0002980625931445]	[1.1008497619317283, 0.4801651065476969, 0.7343399414431228, 2.261185791339371]	[0.0001507495587035, 0.0069002134144291, 0.0006958681933107, 0.001314785269784]	0.0523536	1.74612	1	4	0.000208464	0.00015075	2.26119	0	NA	4	1	1	2	4	netMHCIIpan-4.3	DRB1_1301	1.01	WB	AVQFIRQKR	NA	NA
YEDAVQFIRQKRRG	14	TRUE	sp|Q12974|TP4A2_HUMAN;sp|Q93096|TP4A1_HUMAN	PTP4A2;PTP4A1	HUMAN	Protein tyrosine phosphatase type IVA 2 OS=Homo sapiens OX=9606 GN=PTP4A2 PE=1 SV=1	YEDAVQFIRQKRRG/3	['MSFragger', 'Comet', 'Sage']	[0.0019638097909945, 0.000832223701731, 0.0005122076148198]	[0.4434534118434691, 0.398400483538689, 0.544074565398704]	[0.0144949741211945, 0.0138760720399557, 0.0040773428558114]	0.37583	2.10068	1	3	0.000512208	0.00407734	0.544075	0	NA	1	0	0	1	1	netMHCIIpan-4.3	DRB1_1301	0.51	SB	AVQFIRQKR	0	VQFIRQKRR
YEDFLDARFKTMKK	14	TRUE	sp|Q9UIQ6|LCAP_HUMAN	LNPEP	HUMAN	Leucyl-cystinyl aminopeptidase OS=Homo sapiens OX=9606 GN=LNPEP PE=1 SV=3	YEDFLDARFKTM[UNIMOD:Oxidation]KK/3;YEDFLDARFKTMKK/3	['MSFragger', 'Comet', 'Sage', 'PEAKS']	[0.0002142245072836, 0.0002849002849002, 0.0002084636230977, 0.000174520069808]	[1.4777525692939475, 0.886823782072378, 0.9319217109995118, 3.1870830388291287]	[1.0247869275187986e-05, 0.0002097159286076, 0.0001102396440704, 2.399018829257749e-05]	0.158747	0.957979	2	4	0.00017452	1.02479e-05	3.18708	0	NA	7	2	1	4	7	netMHCIIpan-4.3	HLA-DPA10103-DPB10201	0.11	SB	FLDARFKTM	0	DARFKTMKK
YEDFLDARFKTMKKD	15	TRUE	sp|Q9UIQ6|LCAP_HUMAN	LNPEP	HUMAN	Leucyl-cystinyl aminopeptidase OS=Homo sapiens OX=9606 GN=LNPEP PE=1 SV=3	YEDFLDARFKTMKKD/3	['MSFragger', 'Comet', 'Sage', 'PEAKS']	[0.0002142245072836, 0.0002849002849002, 0.0002084636230977, 0.000174520069808]	[1.1629035169725923, 1.1076780443410716, 0.7666034702717458, 3.2812580774815783]	[9.692770184798708e-05, 3.13842410142383e-05, 0.000515134686309, 1.5892232121494263e-05]	0.0443347	1.44144	1	4	0.00017452	1.58922e-05	3.28126	0	NA	3	1	1	1	3	netMHCIIpan-4.3	HLA-DPA10103-DPB10201	0.09	SB	FLDARFKTM	0	ARFKTMKKD
YEDFLDARFKTMKKDS	16	TRUE	sp|Q9UIQ6|LCAP_HUMAN	LNPEP	HUMAN	Leucyl-cystinyl aminopeptidase OS=Homo sapiens OX=9606 GN=LNPEP PE=1 SV=3	YEDFLDARFKTMKKDS/3;YEDFLDARFKTM[UNIMOD:Oxidation]KKDS/3	['MSFragger', 'Comet', 'Sage', 'PEAKS']	[0.0002142245072836, 0.0002849002849002, 0.0002084636230977, 0.000174520069808]	[0.9491201360802776, 0.7388166254216185, 0.7749376512202155, 3.418961271661973]	[0.0004411391612167, 0.0007488151123556, 0.0004766248637595, 8.701853573374168e-06]	0.222686	0.918569	2	4	0.00017452	8.70185e-06	3.41896	0	NA	5	3	1	1	5	netMHCIIpan-4.3	HLA-DPA10103-DPB10201	0.11	SB	FLDARFKTM	0	ARFKTMKKD
YEDIAQKSKAEAE	13	FALSE	sp|P04264|K2C1_HUMAN	KRT1	HUMAN	Keratin, type II cytoskeletal 1 OS=Homo sapiens OX=9606 GN=KRT1 PE=1 SV=6	YEDIAQKSKAEAE/2	['MSFragger', 'Sage']	[0.0011871197507048, 0.0031957390146471]	[0.511195185549888, 0.3037481064172552]	[0.0088055577864958, 0.0360349256294875]	0.559741	1.45776	1	2	0.00118712	0.00880556	0.511195	0	NA	1	0	0	1	1	netMHCIIpan-4.3	DRB1_1301	0.91	SB	IAQKSKAEA	NA	NA
YEGERAMTKDNNLLGKFE	18	FALSE	sp|P11142|HSP7C_HUMAN	HSPA8	HUMAN	Heat shock cognate 71 kDa protein OS=Homo sapiens OX=9606 GN=HSPA8 PE=1 SV=1	YEGERAMTKDNNLLGKFE/3	['Comet']	[0.0017720828789531]	[0.2613599654419791]	[0.0440877231949518]	-0.0453894	0.584216	1	1	0.00177208	0.0440877	0.26136	0	NA	1	0	0	1	1	netMHCIIpan-4.3	DRB1_0404	1.78	WB	MTKDNNLLG	NA	NA
YEGEYQGIPRAESGGK	16	TRUE	sp|Q7L0J3|SV2A_HUMAN	SV2A	HUMAN	Synaptic vesicle glycoprotein 2A OS=Homo sapiens OX=9606 GN=SV2A PE=1 SV=1	YEGEYQGIPRAESGGK/2	['MSFragger']	[0.0017182130584192]	[0.46411758693042]	[0.0124215439838743]	0.767436	2.91058	1	1	0.00171821	0.0124215	0.464118	0	NA	1	0	1	0	1	netMHCIIpan-4.3	HLA-DQA10301-DQB10302	2.19	WB	EYQGIPRAE	1	YQGIPRAES
YEIARRHPYF	10	FALSE	sp|P02768|ALBU_HUMAN	ALB	HUMAN	Albumin OS=Homo sapiens OX=9606 GN=ALB PE=1 SV=2	YEIARRHPYF/3	['MSFragger', 'Comet', 'Sage', 'PEAKS']	[0.0021905805038335, 0.000832223701731, 0.0022468754388428, 0.0002980625931445]	[0.4121253558607928, 0.4031541739309668, 0.357145957924492, 2.0270451205168905]	[0.0183973484018666, 0.013325209931347, 0.0224258996323702, 0.0034510862464819]	0.489342	0.148319	1	4	0.000298063	0.00345109	2.02705	0	NA	2	0	1	1	2	netMHCpan-4.1	HLA-C*07:02	5.525	NB	YEIARRHYF	NA	NA
YEIARRHPYFY	11	FALSE	sp|P02768|ALBU_HUMAN	ALB	HUMAN	Albumin OS=Homo sapiens OX=9606 GN=ALB PE=1 SV=2	YEIARRHPYFY/3	['MSFragger', 'Comet', 'Sage', 'PEAKS']	[0.0002142245072836, 0.0002849002849002, 0.0002084636230977, 0.000174520069808]	[1.3382231188670053, 0.7341097451533994, 1.0019291251251126, 2.425870062691538]	[2.775478460835228e-05, 0.0007797391057623, 5.737626929483138e-05, 0.0006553847054725]	0.338057	0.105261	1	4	0.00017452	2.77548e-05	2.42587	0	NA	3	1	1	1	3	netMHCpan-4.1	HLA-C*07:02	6.907	NB	YARRHPYFY	NA	NA
YEIARRHPYFYA	12	FALSE	P02768|ALBU_HUMAN	ALB	HUMAN	Albumin OS=Homo sapiens OX=9606 GN=ALB PE=1 SV=2	YEIARRHPYFYA/3	['PEAKS']	[0.000174520069808]	[2.4979880972266444]	[0.0004811634292191]	0.125026	0.794416	1	1	0.00017452	0.000481163	2.49799	0	NA	2	0	1	1	2	netMHCpan-4.1	HLA-C*07:02	28.625	NB	YRRHPYFYA	NA	NA
YEIARRHPYFYAP	13	FALSE	sp|P02768|ALBU_HUMAN	ALB	HUMAN	Albumin OS=Homo sapiens OX=9606 GN=ALB PE=1 SV=2	YEIARRHPYFYAP/3	['MSFragger', 'Comet', 'Sage', 'PEAKS']	[0.0019638097909945, 0.0026571011026969, 0.0014885382554331, 0.0012266593975739]	[0.4472275790541096, 0.2312823148207399, 0.4271371452684693, 1.6983415029113336]	[0.0140897024817612, 0.0565247663316208, 0.0119216700777262, 0.0122667913019865]	-0.126836	0.00883241	1	4	0.00122666	0.0119217	1.69834	0	NA	6	2	3	1	6	netMHCIIpan-4.3	DRB1_1301	4.99	WB	IARRHPYFY	NA	NA
YEIARRHPYFYAPE	14	TRUE	sp|P02768|ALBU_HUMAN	ALB	HUMAN	Albumin OS=Homo sapiens OX=9606 GN=ALB PE=1 SV=2	YEIARRHPYFYAPE/3	['MSFragger', 'Comet', 'Sage', 'PEAKS']	[0.0002142245072836, 0.0014074595355383, 0.0002084636230977, 0.000174520069808]	[0.920778641707691, 0.2848204566890983, 0.839840039335473, 3.1027479185171125]	[0.0005381231052331, 0.0362556166333104, 0.0002602175618026, 3.4685429445754806e-05]	0.21619	1.40597	1	4	0.00017452	3.46854e-05	3.10275	0	NA	5	3	2	0	5	netMHCIIpan-4.3	DRB1_1301	3.85	WB	IARRHPYFY	1	YEIARRHPY
YEKHKVYA	8	FALSE	sp|P01834|IGKC_HUMAN	IGKC	HUMAN	Immunoglobulin kappa constant OS=Homo sapiens OX=9606 GN=IGKC PE=1 SV=2	YEKHKVYA/2	['MSFragger', 'Comet', 'Sage', 'PEAKS']	[0.0002142245072836, 0.0002849002849002, 0.0002084636230977, 0.0002980625931445]	[0.9151074191579178, 0.7785817513480693, 0.7564660019553496, 1.9778676922161131]	[0.0005598917808758, 0.000531968932047, 0.0005661909932481, 0.0042055565440001]	0.555463	1.51955	1	4	0.000208464	0.000531969	1.97787	0	NA	1	0	0	1	1	netMHCpan-4.1	HLA-C*07:02	26.5	NB	YEK-HKVYA	NA	NA
YEKHKVYACEVTHQ	14	TRUE	sp|P01834|IGKC_HUMAN	IGKC	HUMAN	Immunoglobulin kappa constant OS=Homo sapiens OX=9606 GN=IGKC PE=1 SV=2	YEKHKVYACEVTHQ/3;YEKHKVYACEVTHQ/2	['MSFragger', 'Comet', 'Sage', 'PEAKS']	[0.0002142245072836, 0.0002849002849002, 0.0002084636230977, 0.000174520069808]	[2.706384994632593, 1.7666783303825515, 1.2912569980711923, 4.150477637776674]	[1.582058069357394e-09, 1.0844244557063389e-07, 3.860190952259365e-06, 3.546336300280489e-07]	0.781794	0.00971467	2	4	0.00017452	1.58206e-09	4.15048	0	NA	13	4	5	4	13	netMHCIIpan-4.3	HLA-DQA10301-DQB10603	0.41	SB	VYACEVTHQ	0	EKHKVYACE
YEKHKVYACEVTHQG	15	TRUE	sp|P01834|IGKC_HUMAN	IGKC	HUMAN	Immunoglobulin kappa constant OS=Homo sapiens OX=9606 GN=IGKC PE=1 SV=2	YEKHKVYAC[UNIMOD:Cysteinylation]EVTHQG/3;YEKHKVYACEVTHQG/3;YEKHKVYACEVTHQG/2	['MSFragger', 'Comet', 'Sage', 'PEAKS']	[0.0002142245072836, 0.0002849002849002, 0.0002084636230977, 0.000174520069808]	[2.95172531476113, 1.6884555451279304, 1.874841901154475, 4.504378572204902]	[2.74237392459303e-10, 2.125102395860784e-07, 1.6686834976581213e-08, 7.54000098235253e-08]	0.90379	0.00721268	3	4	0.00017452	2.74237e-10	4.50438	0	NA	39	13	14	12	39	netMHCIIpan-4.3	HLA-DQA10301-DQB10603	0.11	SB	VYACEVTHQ	0	EKHKVYACE
YEKHKVYACEVTHQGL	16	TRUE	sp|P01834|IGKC_HUMAN	IGKC	HUMAN	Immunoglobulin kappa constant OS=Homo sapiens OX=9606 GN=IGKC PE=1 SV=2	YEKHKVYACEVTHQGL/2;YEKHKVYACEVTHQGL/3	['MSFragger', 'Comet', 'Sage', 'PEAKS']	[0.0002142245072836, 0.0002849002849002, 0.0002084636230977, 0.000174520069808]	[2.541382524878956, 1.4350926466631584, 1.0774605810602926, 4.245959960399146]	[5.1415454610336775e-09, 1.878227077036851e-06, 2.836231894348602e-05, 2.335417008980976e-07]	0.730853	0.0573694	2	4	0.00017452	5.14155e-09	4.24596	0	NA	19	6	6	7	19	netMHCIIpan-4.3	HLA-DQA10301-DQB10603	0.2	SB	VYACEVTHQ	0	EKHKVYACE
YEKHKVYACEVTHQGLS	17	FALSE	sp|P01834|IGKC_HUMAN	IGKC	HUMAN	Immunoglobulin kappa constant OS=Homo sapiens OX=9606 GN=IGKC PE=1 SV=2	YEKHKVYACEVTHQGLS/3	['MSFragger', 'Comet', 'Sage', 'PEAKS']	[0.0002142245072836, 0.0002849002849002, 0.0002084636230977, 0.000174520069808]	[3.2009362515727635, 1.79667983802147, 0.990578098482791, 3.9448890784150743]	[4.6240597441377296e-11, 8.377927425706686e-08, 6.378474045521138e-05, 8.717572949853954e-07]	0.463979	0.0203845	1	4	0.00017452	4.62406e-11	3.94489	0	NA	14	5	5	4	14	netMHCIIpan-4.3	HLA-DQA10301-DQB10603	0.21	SB	VYACEVTHQ	NA	NA
YEMLKEHERRRY	12	FALSE	sp|Q02818|NUCB1_HUMAN	NUCB1	HUMAN	Nucleobindin-1 OS=Homo sapiens OX=9606 GN=NUCB1 PE=1 SV=4	YEM[UNIMOD:Oxidation]LKEHERRRY/3;YEMLKEHERRRY/3	['MSFragger', 'Comet', 'Sage', 'PEAKS']	[0.0002142245072836, 0.0002849002849002, 0.0002084636230977, 0.000174520069808]	[1.5984205975081376, 0.8708181798284491, 1.1674370023291516, 3.576464180638508]	[4.328475505846004e-06, 0.0002406642405136, 1.2252632414085215e-05, 4.3690382457405615e-06]	0.648646	0.242496	2	4	0.00017452	4.32848e-06	3.57646	0	NA	8	3	2	3	8	netMHCpan-4.1	HLA-C*07:02	22.812	NB	YKEHERRRY	NA	NA
YEMLKEHERRRYL	13	FALSE	sp|Q02818|NUCB1_HUMAN	NUCB1	HUMAN	Nucleobindin-1 OS=Homo sapiens OX=9606 GN=NUCB1 PE=1 SV=4	YEMLKEHERRRYL/3	['MSFragger', 'Comet', 'Sage', 'PEAKS']	[0.0002142245072836, 0.00054914881933, 0.0002084636230977, 0.000174520069808]	[1.025156695390276, 0.4729485603809206, 0.731903990554229, 2.724146024461955]	[0.0002579605346561, 0.007339997865764, 0.0007118459932023, 0.0001808756326285]	0.888215	0.013611	1	4	0.00017452	0.000180876	2.72415	0	NA	5	1	2	2	5	netMHCIIpan-4.3	DRB1_1301	0.27	SB	LKEHERRRY	NA	NA
YEMLKEHERRRYLES	15	TRUE	sp|Q02818|NUCB1_HUMAN	NUCB1	HUMAN	Nucleobindin-1 OS=Homo sapiens OX=9606 GN=NUCB1 PE=1 SV=4	YEMLKEHERRRYLES/3	['MSFragger', 'Sage', 'PEAKS']	[0.000558659217877, 0.0003833620854897, 0.000174520069808]	[0.8091825333860281, 0.5619255658032107, 4.029229593146167]	[0.0011626846430898, 0.0034567834540815, 6.027674981918639e-07]	0.369095	0.138877	1	3	0.00017452	6.02767e-07	4.02923	0	NA	5	2	1	2	5	netMHCIIpan-4.3	DRB1_1301	0.09	SB	LKEHERRRY	0	MLKEHERRR
YEMLKEHERRRYLESL	16	TRUE	sp|Q02818|NUCB1_HUMAN	NUCB1	HUMAN	Nucleobindin-1 OS=Homo sapiens OX=9606 GN=NUCB1 PE=1 SV=4	YEMLKEHERRRYLESL/3	['Sage', 'PEAKS']	[0.0028649386084583, 0.0017416934619506]	[0.3308433210244844, 1.5943411045543008]	[0.0283561355061178, 0.0179998688600842]	0.290391	0.213001	1	2	0.00174169	0.0179999	1.59434	0	NA	2	1	1	0	2	netMHCIIpan-4.3	DRB1_1301	0.14	SB	LKEHERRRY	0	MLKEHERRR
YEMMKEHERREYLKT	15	TRUE	P80303|NUCB2_HUMAN	NUCB2	HUMAN	Nucleobindin-2 OS=Homo sapiens OX=9606 GN=NUCB2 PE=1 SV=3	YEMMKEHERREYLKT/3	['PEAKS']	[0.0019872813990461]	[1.5245983787720967]	[0.0232548382083661]	0.430383	0.710122	1	1	0.00198728	0.0232548	1.5246	0	NA	1	0	0	1	1	netMHCIIpan-4.3	DRB1_1301	0.36	SB	MKEHERREY	0	MMKEHERRE
YENIIALQENELKKKA	16	TRUE	sp|P80303|NUCB2_HUMAN	NUCB2	HUMAN	Nucleobindin-2 OS=Homo sapiens OX=9606 GN=NUCB2 PE=1 SV=3	YENIIALQENELKKKA/3	['MSFragger', 'Comet', 'Sage', 'PEAKS']	[0.0002142245072836, 0.0002849002849002, 0.0002084636230977, 0.000174520069808]	[0.9151747304573674, 0.8709120356417944, 0.898370025852809, 3.475294577837012]	[0.0005596284468755, 0.0002404700646869, 0.0001507485822707, 6.801308063782755e-06]	0.235107	0.214638	1	4	0.00017452	6.80131e-06	3.47529	0	NA	3	1	1	1	3	netMHCIIpan-4.3	DRB4_0104	0.18	SB	IALQENELK	0	LQENELKKK
YENIIALQENELKKKAD	17	FALSE	sp|P80303|NUCB2_HUMAN	NUCB2	HUMAN	Nucleobindin-2 OS=Homo sapiens OX=9606 GN=NUCB2 PE=1 SV=3	YENIIALQENELKKKAD/3	['MSFragger', 'Comet', 'Sage', 'PEAKS']	[0.0002142245072836, 0.0002849002849002, 0.0002084636230977, 0.000174520069808]	[1.3701864026287158, 1.225509588885417, 0.8785200238526781, 3.674475763192513]	[2.2091832217884957e-05, 1.1391638192028354e-05, 0.0001814100714401, 2.8455885138534683e-06]	0.396482	0.0410363	1	4	0.00017452	2.84559e-06	3.67448	0	NA	4	2	1	1	4	netMHCIIpan-4.3	DRB4_0104	0.29	SB	IALQENELK	NA	NA
YENIIALQENELKKKADE	18	FALSE	sp|P80303|NUCB2_HUMAN	NUCB2	HUMAN	Nucleobindin-2 OS=Homo sapiens OX=9606 GN=NUCB2 PE=1 SV=3	YENIIALQENELKKKADE/3	['MSFragger', 'Comet', 'Sage', 'PEAKS']	[0.0002142245072836, 0.0002849002849002, 0.0002084636230977, 0.000174520069808]	[1.4580032186786418, 0.8902554836650173, 0.8323464400756172, 3.4845963922404493]	[1.180018630230308e-05, 0.0002036170208668, 0.000279053765224, 6.5301156817700885e-06]	0.390445	0.314267	1	4	0.00017452	6.53012e-06	3.4846	0	NA	4	2	1	1	4	netMHCIIpan-4.3	DRB4_0104	0.53	SB	IALQENELK	NA	NA
YENVLICKQKTTETG	15	TRUE	sp|Q9GZY6|NTAL_HUMAN	LAT2	HUMAN	Linker for activation of T-cells family member 2 OS=Homo sapiens OX=9606 GN=LAT2 PE=1 SV=1	YENVLICKQKTTETG/3;YENVLICKQKTTETG/2	['MSFragger', 'Comet', 'Sage', 'PEAKS']	[0.0002142245072836, 0.0002849002849002, 0.0002084636230977, 0.000174520069808]	[1.0065397372679512, 0.9011274620468296, 0.8273348665983089, 3.9307304701324735]	[0.0002942816794357, 0.000185441632758, 0.0002924056755636, 9.274632465406628e-07]	0.837862	0.0722592	2	4	0.00017452	9.27463e-07	3.93073	0	NA	6	2	3	1	6	netMHCIIpan-4.3	DRB1_1301	5.91	NB	LICKQKTTE	0	ENVLICKQK
YEPEISRLHDSLAIER	16	TRUE	sp|Q15005|SPCS2_HUMAN	SPCS2	HUMAN	Signal peptidase complex subunit 2 OS=Homo sapiens OX=9606 GN=SPCS2 PE=1 SV=3	YEPEISRLHDSLAIER/3	['MSFragger', 'Sage', 'PEAKS']	[0.0046186493571339, 0.0005122076148198, 0.000174520069808]	[0.2848150351807182, 0.5406447655038259, 2.4359147995621155]	[0.0508946716524157, 0.0042086336802249, 0.0006278528038286]	0.894607	0.106787	1	3	0.00017452	0.000627853	2.43591	0	NA	1	0	0	1	1	netMHCIIpan-4.3	DRB1_0404	0.1	SB	ISRLHDSLA	1	ISRLHDSLA
YEQLVLHPRRSLK	13	FALSE	sp|O60704|TPST2_HUMAN	TPST2	HUMAN	Protein-tyrosine sulfotransferase 2 OS=Homo sapiens OX=9606 GN=TPST2 PE=1 SV=1	YEQLVLHPRRSLK/3	['MSFragger', 'Comet', 'Sage', 'PEAKS']	[0.0002142245072836, 0.0002849002849002, 0.0002084636230977, 0.000174520069808]	[1.181558645355182, 0.9461163546470152, 0.874949384852313, 3.017925118673987]	[8.486385386883342e-05, 0.0001259421452126, 0.0001875534311064, 5.024755308324395e-05]	0.135145	0.018096	1	4	0.00017452	5.02476e-05	3.01793	0	NA	2	1	0	1	2	netMHCIIpan-4.3	DRB1_1301	0.14	SB	LVLHPRRSL	NA	NA
YEQLVLHPRRSLKL	14	TRUE	sp|O60704|TPST2_HUMAN	TPST2	HUMAN	Protein-tyrosine sulfotransferase 2 OS=Homo sapiens OX=9606 GN=TPST2 PE=1 SV=1	YEQLVLHPRRSLKL/3	['MSFragger', 'Comet', 'Sage', 'PEAKS']	[0.0002142245072836, 0.0002849002849002, 0.0002084636230977, 0.000174520069808]	[1.5001717984305891, 1.214829742093508, 1.134719813014976, 3.097404733387457]	[8.731625594898889e-06, 1.2487563060021411e-05, 1.662544931125118e-05, 3.550497769410446e-05]	0.432471	0.0648453	1	4	0.00017452	8.73163e-06	3.0974	0	NA	4	3	0	1	4	netMHCIIpan-4.3	DRB1_1301	0.15	SB	LVLHPRRSL	0	QLVLHPRRS
YEQNIKQIGTFASVEQ	16	TRUE	sp|O60573|IF4E2_HUMAN	EIF4E2	HUMAN	Eukaryotic translation initiation factor 4E type 2 OS=Homo sapiens OX=9606 GN=EIF4E2 PE=1 SV=1	YEQNIKQIGTFASVEQ/2	['MSFragger', 'Comet', 'Sage']	[0.0011871197507048, 0.00054914881933, 0.0041682949068646]	[0.5140647714159167, 0.4576584270026842, 0.2832952883473862]	[0.0086256177711828, 0.0083660650137949, 0.0431124236216725]	0.527021	0.645979	1	3	0.000549149	0.00836607	0.514065	0	NA	1	0	0	1	1	netMHCIIpan-4.3	DRB1_0404	0.03	SB	IKQIGTFAS	1	IKQIGTFAS
YEQVIKYCTTYQSKGQT	17	FALSE	sp|P98194|AT2C1_HUMAN	ATP2C1	HUMAN	Calcium-transporting ATPase type 2C member 1 OS=Homo sapiens OX=9606 GN=ATP2C1 PE=1 SV=3	YEQVIKYCTTYQSKGQT/3	['MSFragger', 'Comet', 'Sage', 'PEAKS']	[0.0002142245072836, 0.0002849002849002, 0.0002084636230977, 0.000174520069808]	[2.2505870135153243, 1.4781005802428422, 0.9431632155005206, 3.5311481270435507]	[4.10393557658317e-08, 1.2974902223622594e-06, 9.926550114748184e-05, 5.326973251592752e-06]	0.696563	0.881807	1	4	0.00017452	4.10394e-08	3.53115	0	NA	4	1	2	1	4	netMHCIIpan-4.3	DRB1_0404	0.31	SB	IKYCTTYQS	NA	NA
YFDKVDKNREELFLR	15	TRUE	sp|Q8NB49|AT11C_HUMAN	ATP11C	HUMAN	Phospholipid-transporting ATPase IG OS=Homo sapiens OX=9606 GN=ATP11C PE=1 SV=3	YFDKVDKNREELFLR/3	['Comet']	[0.0093229227362778]	[0.1078406389002134]	[0.1499937791580228]	0.363937	3.0494	1	1	0.00932292	0.149994	0.107841	0	NA	1	0	1	0	1	netMHCIIpan-4.3	DRB1_1301	40.67	NB	VDKNREELF	0	DKVDKNREE
YFKLRSKKTPAVKAT	15	TRUE	sp|Q96IX5|ATPMK_HUMAN	ATP5MK	HUMAN	ATP synthase membrane subunit K, mitochondrial OS=Homo sapiens OX=9606 GN=ATP5MK PE=1 SV=1	YFKLRSKKTPAVKAT/3	['Comet']	[0.0035805626598465]	[0.1957423353025473]	[0.075496865122516]	0.245089	0.814308	1	1	0.00358056	0.0754969	0.195742	0	NA	1	1	0	0	1	netMHCIIpan-4.3	DRB1_1301	2.63	WB	LRSKKTPAV	0	SKKTPAVKA
YFLYQQQGRLDK	12	FALSE	sp|P04233|HG2A_HUMAN	CD74	HUMAN	HLA class II histocompatibility antigen gamma chain OS=Homo sapiens OX=9606 GN=CD74 PE=1 SV=3	YFLYQQQGRLDK/3	['MSFragger', 'Comet', 'Sage', 'PEAKS']	[0.0002142245072836, 0.0002849002849002, 0.0002084636230977, 0.0002980625931445]	[1.0453843415212067, 0.7298770838298966, 0.6576886783360589, 2.3045947295094624]	[0.0002235146812105, 0.0008086360103313, 0.0014208623326699, 0.0010959073858204]	0.243458	1.19246	1	4	0.000208464	0.000223515	2.30459	1	['LMRDAKIYQIYE(1)']	2	1	0	1	2	netMHCpan-4.1	HLA-C*07:02	45.5	NB	YFQQGRLDK	NA	NA
YGAIKNLGTNQCLDVG	16	TRUE	sp|Q8NCL4|GALT6_HUMAN	GALNT6	HUMAN	Polypeptide N-acetylgalactosaminyltransferase 6 OS=Homo sapiens OX=9606 GN=GALNT6 PE=1 SV=2	YGAIKNLGTNQCLDVG/2	['MSFragger', 'Comet', 'Sage', 'PEAKS']	[0.0008471704506946, 0.0002849002849002, 0.0014885382554331, 0.000174520069808]	[0.6939461425053595, 0.7022348683357572, 0.4405742618905288, 3.085194148388783]	[0.0025156114126146, 0.0010255448559782, 0.0105490225382522, 3.745119479279762e-05]	0.822709	2.65122	1	4	0.00017452	3.74512e-05	3.08519	0	NA	1	1	0	0	1	netMHCIIpan-4.3	DRB1_0404	0.58	SB	IKNLGTNQC	1	IKNLGTNQC
YGGSSSSSSYGSGRRF	16	TRUE	sp|A0A2R8Y4L2|RA1L3_HUMAN;sp|P09651|ROA1_HUMAN	HNRNPA1L3;HNRNPA1	HUMAN	Heterogeneous nuclear ribonucleoprotein A1-like 3 OS=Homo sapiens OX=9606 GN=HNRNPA1L3 PE=1 SV=2	YGGSSSSSSYGSGRRF/3	['MSFragger', 'Comet', 'Sage', 'PEAKS']	[0.0008471704506946, 0.0016692168590902, 0.0002084636230977, 0.0002980625931445]	[0.6630213191298909, 0.2726854328397148, 0.5989569049230457, 2.1768406231193187]	[0.0030910517005525, 0.0401222786313033, 0.0024524790205417, 0.0018679041058202]	0.861227	0.307523	1	4	0.000208464	0.0018679	2.17684	0	NA	3	1	1	1	3	netMHCIIpan-4.3	HLA-DQA10103-DQB10603	10.57	NB	SSSSSSYGS	1	SSSSSSYGS
YGHYKQATVGDINTERPG	18	FALSE	sp|P07108|ACBP_HUMAN	DBI	HUMAN	Acyl-CoA-binding protein OS=Homo sapiens OX=9606 GN=DBI PE=1 SV=2	YGHYKQATVGDINTERPG/3	['MSFragger', 'Comet', 'Sage', 'PEAKS']	[0.0002142245072836, 0.0002849002849002, 0.0002084636230977, 0.000174520069808]	[1.234801502618147, 0.7795655351852127, 0.6482291319086598, 3.230568975217783]	[5.8058063304450703e-05, 0.0005274878496357, 0.0015515690536078, 1.9836026985573408e-05]	0.611005	0.890567	1	4	0.00017452	1.9836e-05	3.23057	0	NA	3	1	1	1	3	netMHCIIpan-4.3	HLA-DQA10103-DQB10603	0.09	SB	QATVGDINT	NA	NA
YGKQVIINLINQKGSEKP	18	FALSE	sp|Q9NTJ5|SAC1_HUMAN	SACM1L	HUMAN	Phosphatidylinositol-3-phosphatase SAC1 OS=Homo sapiens OX=9606 GN=SACM1L PE=1 SV=2	YGKQVIINLINQKGSEKP/3	['MSFragger', 'Comet', 'Sage', 'PEAKS']	[0.001078084090559, 0.0009358914365933, 0.0014885382554331, 0.000174520069808]	[0.5879266353166425, 0.3571416931529927, 0.417573745699516, 3.4336487082746032]	[0.0051346682116154, 0.0197062910420221, 0.0130037659043108, 8.160368227604282e-06]	0.597379	0.126687	1	4	0.00017452	8.16037e-06	3.43365	0	NA	1	0	0	1	1	netMHCIIpan-4.3	DRB1_0404	0.02	SB	IINLINQKG	NA	NA
YGKRIHVLPIDDTVE	15	TRUE	sp|P55072|TERA_HUMAN	VCP	HUMAN	Transitional endoplasmic reticulum ATPase OS=Homo sapiens OX=9606 GN=VCP PE=1 SV=4	YGKRIHVLPIDDTVE/3	['MSFragger', 'Comet', 'Sage']	[0.0011871197507048, 0.0033744321868916, 0.0016335016335016]	[0.5340573985868661, 0.2099295279171961, 0.4019121763031659]	[0.0074777785211457, 0.0673017825181608, 0.0149868886973309]	-0.0571997	0.27674	1	3	0.00118712	0.00747778	0.534057	0	NA	2	1	1	0	2	netMHCIIpan-4.3	DRB4_0104	0.03	SB	IHVLPIDDT	1	VLPIDDTVE
YGKRIHVLPIDDTVEG	16	TRUE	sp|P55072|TERA_HUMAN	VCP	HUMAN	Transitional endoplasmic reticulum ATPase OS=Homo sapiens OX=9606 GN=VCP PE=1 SV=4	YGKRIHVLPIDDTVEG/3	['MSFragger', 'Comet', 'Sage']	[0.0008471704506946, 0.0004013646397752, 0.0014885382554331]	[0.6750879274954328, 0.5167181964920765, 0.4177652488179594]	[0.0028520263272785, 0.0050447104086121, 0.0129811818933383]	-0.0707839	0.0810602	1	3	0.000401365	0.00285203	0.675088	0	NA	4	1	1	2	4	netMHCIIpan-4.3	DRB4_0104	0.03	SB	IHVLPIDDT	1	VLPIDDTVE
YGKTGEVKKVKKKLTYQ	17	FALSE	sp|P17947|SPI1_HUMAN	SPI1	HUMAN	Transcription factor PU.1 OS=Homo sapiens OX=9606 GN=SPI1 PE=1 SV=2	YGKTGEVKKVKKKLTYQ/3	['Sage']	[0.0072428778367938]	[0.1802632750728015]	[0.1034602395900085]	0.125142	0.911858	1	1	0.00724288	0.10346	0.180263	0	NA	1	0	0	1	1	netMHCIIpan-4.3	DRB1_1301	3.73	WB	VKKVKKKLT	NA	NA
YGPQGGCADHSVFER	15	TRUE	sp|O14672|ADA10_HUMAN	ADAM10	HUMAN	Disintegrin and metalloproteinase domain-containing protein 10 OS=Homo sapiens OX=9606 GN=ADAM10 PE=1 SV=1	YGPQGGCADHSVFER/3	['MSFragger', 'Comet', 'Sage', 'PEAKS']	[0.0002142245072836, 0.0002849002849002, 0.0002084636230977, 0.000174520069808]	[1.8561324213277095, 1.2078879384018388, 1.0215272878253148, 3.4884251597944558]	[6.868744490844438e-07, 1.3255826521409076e-05, 4.779002558779481e-05, 6.421654830105873e-06]	0.692492	0.0161977	1	4	0.00017452	6.86874e-07	3.48843	0	NA	5	2	1	2	5	netMHCIIpan-4.3	HLA-DQA10103-DQB10603	1.1	WB	QGGCADHSV	NA	NA
YGVLKADEGISFRG	14	TRUE	sp|Q06830|PRDX1_HUMAN	PRDX1	HUMAN	Peroxiredoxin-1 OS=Homo sapiens OX=9606 GN=PRDX1 PE=1 SV=1	YGVLKADEGISFRG/2;YGVLKADEGISFRG/3	['MSFragger', 'Comet', 'Sage', 'PEAKS']	[0.0002142245072836, 0.0002849002849002, 0.0002084636230977, 0.000174520069808]	[2.637342852774524, 1.2140482991250288, 1.1801315631856144, 3.865256211543223]	[2.590628885427406e-09, 1.2571773579483842e-05, 1.0884315740910235e-05, 1.2350840528715169e-06]	0.577279	0.0615515	2	4	0.00017452	2.59063e-09	3.86526	0	NA	5	2	2	1	5	netMHCIIpan-4.3	DRB4_0104	14.97	NB	LKADEGISF	NA	NA
YGVVESFTVQRR	12	FALSE	sp|P01911|DRB1_HUMAN;sp|P13762|DRB4_HUMAN	HLA-DRB1;HLA-DRB4	HUMAN	HLA class II histocompatibility antigen, DRB1 beta chain OS=Homo sapiens OX=9606 GN=HLA-DRB1 PE=1 SV=2	YGVVESFTVQRR/3	['MSFragger', 'Comet', 'PEAKS']	[0.000981033355134, 0.0009358914365933, 0.000174520069808]	[0.6108278385931577, 0.3600028616915511, 2.9366196915522367]	[0.0043914138387677, 0.0192337467358446, 7.16648816636198e-05]	0.477001	0.186604	1	3	0.00017452	7.16649e-05	2.93662	0	NA	2	2	0	0	2	netMHCpan-4.1	HLA-A*02:01	65.833	NB	GVVESVQRR	NA	NA
YGVVESFTVQRRV	13	FALSE	sp|P01911|DRB1_HUMAN;sp|P13762|DRB4_HUMAN	HLA-DRB1;HLA-DRB4	HUMAN	HLA class II histocompatibility antigen, DRB1 beta chain OS=Homo sapiens OX=9606 GN=HLA-DRB1 PE=1 SV=2	YGVVESFTVQRRV/3	['MSFragger', 'Comet', 'Sage', 'PEAKS']	[0.000558659217877, 0.0004013646397752, 0.0002084636230977, 0.000174520069808]	[0.7744875396519547, 0.5862406072578883, 0.6349660624263174, 2.5640293570473665]	[0.001469458599063, 0.0027781998853028, 0.0017552372077677, 0.0003620199988082]	0.201414	0.583278	1	4	0.00017452	0.00036202	2.56403	0	NA	5	2	2	1	5	netMHCIIpan-4.3	HLA-DQA10301-DQB10603	2.05	WB	VESFTVQRR	NA	NA
YGVVESFTVQRRVQP	15	TRUE	sp|P01911|DRB1_HUMAN;sp|P13762|DRB4_HUMAN	HLA-DRB1;HLA-DRB4	HUMAN	HLA class II histocompatibility antigen, DRB1 beta chain OS=Homo sapiens OX=9606 GN=HLA-DRB1 PE=1 SV=2	YGVVESFTVQRRVQP/3	['Comet', 'PEAKS']	[0.0017720828789531, 0.0025667351129363]	[0.2516011592946384, 1.4177462532871965]	[0.0478041792432063, 0.0345809026981857]	0.0559004	1.54196	1	2	0.00177208	0.0345809	1.41775	0	NA	1	0	1	0	1	netMHCIIpan-4.3	HLA-DQA10301-DQB10603	0.63	SB	VESFTVQRR	1	VESFTVQRR
YGVVESFTVQRRVQPK	16	TRUE	sp|P01911|DRB1_HUMAN;sp|P13762|DRB4_HUMAN	HLA-DRB1;HLA-DRB4	HUMAN	HLA class II histocompatibility antigen, DRB1 beta chain OS=Homo sapiens OX=9606 GN=HLA-DRB1 PE=1 SV=2	YGVVESFTVQRRVQPK/3	['MSFragger', 'Comet', 'Sage', 'PEAKS']	[0.000558659217877, 0.000832223701731, 0.0002084636230977, 0.000174520069808]	[0.7421669526140693, 0.396247129711585, 0.7578936022716989, 2.862311557010476]	[0.0018245875262846, 0.0141329638470916, 0.0005587061603174, 9.91062365003668e-05]	0.478878	2.00099	1	4	0.00017452	9.91062e-05	2.86231	0	NA	4	2	1	1	4	netMHCIIpan-4.3	HLA-DQA10301-DQB10603	1.06	WB	VESFTVQRR	1	VESFTVQRR
YGVVTMPFSVREGINIF	17	FALSE	P61221|ABCE1_HUMAN	ABCE1	HUMAN	ATP-binding cassette sub-family E member 1 OS=Homo sapiens OX=9606 GN=ABCE1 PE=1 SV=1	YGVVTMPFSVREGINIF/3	['PEAKS']	[0.0051244509516837]	[1.188139250137147]	[0.0825979581040883]	-0.104969	0.524488	1	1	0.00512445	0.082598	1.18814	0	NA	2	1	0	1	2	netMHCIIpan-4.3	HLA-DQA10103-DQB10603	40.09	NB	TMPFSVREG	NA	NA
YGYLHRIPTRPFE	13	FALSE	sp|Q9H8Y8|GORS2_HUMAN	GORASP2	HUMAN	Golgi reassembly-stacking protein 2 OS=Homo sapiens OX=9606 GN=GORASP2 PE=1 SV=3	YGYLHRIPTRPFE/3	['MSFragger', 'Comet', 'Sage', 'PEAKS']	[0.0002142245072836, 0.0002849002849002, 0.0002084636230977, 0.000174520069808]	[1.490637640134718, 0.7732486637547439, 0.7848114841138353, 3.068677089855783]	[9.346903945527151e-06, 0.0005569315290411, 0.0004347063425424, 4.025441329733736e-05]	0.268098	0.959474	1	4	0.00017452	9.3469e-06	3.06868	0	NA	5	1	2	2	5	netMHCIIpan-4.3	DRB1_1301	7.21	NB	LHRIPTRPF	NA	NA
YGYLHRIPTRPFEEG	15	TRUE	sp|Q9H8Y8|GORS2_HUMAN	GORASP2	HUMAN	Golgi reassembly-stacking protein 2 OS=Homo sapiens OX=9606 GN=GORASP2 PE=1 SV=3	YGYLHRIPTRPFEEG/3	['MSFragger', 'Comet', 'Sage', 'PEAKS']	[0.0008471704506946, 0.0058379956215032, 0.0003833620854897, 0.0002980625931445]	[0.6475203974903956, 0.1494033092483862, 0.5684422559620779, 2.077258183315473]	[0.0034288029463973, 0.1090994736526367, 0.003254383631678, 0.002813911328521]	0.222222	0.460757	1	4	0.000298063	0.00281391	2.07726	0	NA	2	0	1	1	2	netMHCIIpan-4.3	DRB1_1301	3.27	WB	LHRIPTRPF	1	LHRIPTRPF
YHGEYQDDYPRDY	13	FALSE	sp|Q15417|CNN3_HUMAN	CNN3	HUMAN	Calponin-3 OS=Homo sapiens OX=9606 GN=CNN3 PE=1 SV=1	YHGEYQDDYPRDY/3	['MSFragger', 'Comet', 'Sage', 'PEAKS']	[0.0002142245072836, 0.0010268446530731, 0.0002084636230977, 0.000174520069808]	[0.9601737496667606, 0.3168344645854834, 0.859963222531236, 3.7460011776748097]	[0.0004081499662014, 0.0277092710544694, 0.0002156892273254, 2.0810256726908943e-06]	0.838315	1.28951	1	4	0.00017452	2.08103e-06	3.746	0	NA	1	0	0	1	1	netMHCIIpan-4.3	HLA-DQA10301-DQB10302	32.64	NB	YQDDYPRDY	NA	NA
YHKLCLHWRLSKRK	14	TRUE	sp|Q9UKJ5|CHIC2_HUMAN	CHIC2	HUMAN	Cysteine-rich hydrophobic domain-containing protein 2 OS=Homo sapiens OX=9606 GN=CHIC2 PE=1 SV=1	YHKLC[UNIMOD:Cysteinylation]LHWRLSKRK/3	['Comet']	[0.0010268446530731]	[0.337574095951118]	[0.0232585436307066]	0.626552	3.10854	1	1	0.00102684	0.0232585	0.337574	0	NA	1	0	0	1	1	netMHCIIpan-4.3	DRB1_1301	8.31	NB	LCLHWRLSK	0	LHWRLSKRK
YHKQIKIEENATGFS	15	TRUE	sp|Q8WV92|MITD1_HUMAN	MITD1	HUMAN	MIT domain-containing protein 1 OS=Homo sapiens OX=9606 GN=MITD1 PE=1 SV=1	YHKQIKIEENATGFS/3;YHKQIKIEENATGFS/2	['MSFragger', 'Comet', 'Sage', 'PEAKS']	[0.0004191114836546, 0.0004013646397752, 0.0003833620854897, 0.000174520069808]	[0.8271991167422044, 0.614453266481983, 0.5749258888361315, 3.4820838372777514]	[0.0010285088080203, 0.0021804381829298, 0.0030646802528618, 6.602284477749326e-06]	0.834678	2.29226	2	4	0.00017452	6.60228e-06	3.48208	0	NA	7	1	3	3	7	netMHCIIpan-4.3	DRB1_0404	0.02	SB	IKIEENATG	1	IKIEENATG
YHKQIKIEENATGFSY	16	TRUE	sp|Q8WV92|MITD1_HUMAN	MITD1	HUMAN	MIT domain-containing protein 1 OS=Homo sapiens OX=9606 GN=MITD1 PE=1 SV=1	YHKQIKIEENATGFSY/3	['MSFragger', 'Comet', 'Sage', 'PEAKS']	[0.0002142245072836, 0.0004013646397752, 0.0002084636230977, 0.0002980625931445]	[0.9712637242472256, 0.5499566511089579, 0.7111234202173268, 2.0065905997647038]	[0.0003774906144001, 0.0037933221580583, 0.0008639283311876, 0.0037479952583374]	0.061843	1.56218	1	4	0.000208464	0.000377491	2.00659	0	NA	3	1	1	1	3	netMHCIIpan-4.3	DRB1_0404	0.01	SB	IKIEENATG	1	IKIEENATG
YHKQIKIEENATGFSYE	17	FALSE	sp|Q8WV92|MITD1_HUMAN	MITD1	HUMAN	MIT domain-containing protein 1 OS=Homo sapiens OX=9606 GN=MITD1 PE=1 SV=1	YHKQIKIEENATGFSYE/3	['MSFragger', 'Comet', 'Sage', 'PEAKS']	[0.0002142245072836, 0.0002849002849002, 0.0002084636230977, 0.000174520069808]	[1.6360268200618848, 0.731973350952926, 0.7880976795857856, 2.8633257701849244]	[3.3088595310373707e-06, 0.0007941931649616, 0.0004215887846365, 9.866891247913264e-05]	0.106346	2.0761	1	4	0.00017452	3.30886e-06	2.86333	0	NA	3	1	1	1	3	netMHCIIpan-4.3	DRB1_0404	0.04	SB	IKIEENATG	NA	NA
YHRSIRHSSIQE	12	FALSE	sp|Q15306|IRF4_HUMAN	IRF4	HUMAN	Interferon regulatory factor 4 OS=Homo sapiens OX=9606 GN=IRF4 PE=1 SV=1	YHRSIRHSSIQE/3	['Comet']	[0.0006875214850464]	[0.439369156155626]	[0.0097821539286143]	0.0195651	1.38278	1	1	0.000687521	0.00978215	0.439369	0	NA	1	0	1	0	1	netMHCpan-4.1	HLA-C*07:02	36.667	NB	YHRSSSIQE	NA	NA
YHTEIVFARTSPQQ	14	TRUE	sp|P05023|AT1A1_HUMAN	ATP1A1	HUMAN	Sodium/potassium-transporting ATPase subunit alpha-1 OS=Homo sapiens OX=9606 GN=ATP1A1 PE=1 SV=1	YHTEIVFARTSPQQ/2;YHTEIVFARTSPQQ/3	['MSFragger', 'Comet', 'Sage', 'PEAKS']	[0.0002142245072836, 0.0002849002849002, 0.0002084636230977, 0.000174520069808]	[1.58090729368974, 1.064785331274165, 0.9823185134111916, 3.956895680601159]	[4.90525391793138e-06, 4.5386247419546685e-05, 6.889335581738488e-05, 8.271480280172119e-07]	0.833315	0.100785	2	4	0.00017452	8.27148e-07	3.9569	0	NA	16	7	7	2	16	netMHCIIpan-4.3	DRB1_0404	0.02	SB	IVFARTSPQ	1	IVFARTSPQ
YHTEIVFARTSPQQK	15	TRUE	sp|P05023|AT1A1_HUMAN	ATP1A1	HUMAN	Sodium/potassium-transporting ATPase subunit alpha-1 OS=Homo sapiens OX=9606 GN=ATP1A1 PE=1 SV=1	YHTEIVFARTSPQQK/3;YHTEIVFARTSPQQK/2	['MSFragger', 'Comet', 'Sage', 'PEAKS']	[0.0002142245072836, 0.0002849002849002, 0.0002084636230977, 0.000174520069808]	[2.59702321126626, 1.837988144891135, 1.1727470837877705, 3.981203056279719]	[3.455293487988128e-09, 5.8727338879596244e-08, 1.166050006422892e-05, 7.437031011704262e-07]	0.793581	0.00900473	2	4	0.00017452	3.45529e-09	3.9812	0	NA	16	3	7	6	16	netMHCIIpan-4.3	DRB1_0404	0.01	SB	IVFARTSPQ	1	IVFARTSPQ
YHTEIVFARTSPQQKL	16	TRUE	sp|P05023|AT1A1_HUMAN	ATP1A1	HUMAN	Sodium/potassium-transporting ATPase subunit alpha-1 OS=Homo sapiens OX=9606 GN=ATP1A1 PE=1 SV=1	YHTEIVFARTSPQQKL/3	['MSFragger', 'Comet', 'Sage', 'PEAKS']	[0.0002142245072836, 0.0002849002849002, 0.0002084636230977, 0.000174520069808]	[2.385701852700454, 1.1350873157040542, 0.7963600234068366, 3.341189345999293]	[1.5633161656951127e-08, 2.4793190804178567e-05, 0.0003903289743612, 1.2227827574251876e-05]	0.441356	0.341064	1	4	0.00017452	1.56332e-08	3.34119	0	NA	5	2	1	2	5	netMHCIIpan-4.3	DRB1_0404	0.01	SB	IVFARTSPQ	1	IVFARTSPQ
YHTEIVFARTSPQQKLI	17	FALSE	sp|P05023|AT1A1_HUMAN	ATP1A1	HUMAN	Sodium/potassium-transporting ATPase subunit alpha-1 OS=Homo sapiens OX=9606 GN=ATP1A1 PE=1 SV=1	YHTEIVFARTSPQQKLI/3	['MSFragger', 'Comet', 'Sage', 'PEAKS']	[0.0002142245072836, 0.0002849002849002, 0.0002084636230977, 0.000174520069808]	[2.1255280029690358, 1.697506062718573, 0.848986672302762, 3.450773856363249]	[1.0026721582259094e-07, 1.9659571261978286e-07, 0.0002389401265634, 7.5714023961944735e-06]	0.589341	0.961588	1	4	0.00017452	1.00267e-07	3.45077	0	NA	13	3	5	5	13	netMHCIIpan-4.3	DRB1_0404	0.04	SB	IVFARTSPQ	NA	NA
YIDHNSKITQ	10	FALSE	Q96PU5|NED4L_HUMAN	NEDD4L	HUMAN	E3 ubiquitin-protein ligase NEDD4-like OS=Homo sapiens OX=9606 GN=NEDD4L PE=1 SV=2	YIDHNSKITQ/3	['PEAKS']	[0.0008540925266903]	[1.8158445523335704]	[0.007898704352783]	0.460392	7.697	1	1	0.000854093	0.0078987	1.81584	0	NA	1	0	1	0	1	netMHCpan-4.1	HLA-A*02:01	19.748	NB	YIDHNSITQ	NA	NA
YIKLVKKEPMKS	12	FALSE	sp|Q96QD8|S38A2_HUMAN	SLC38A2	HUMAN	Sodium-coupled neutral amino acid symporter 2 OS=Homo sapiens OX=9606 GN=SLC38A2 PE=1 SV=2	YIKLVKKEPMKS/3;YIKLVKKEPM[UNIMOD:Oxidation]KS/3	['MSFragger', 'Comet', 'Sage', 'PEAKS']	[0.0002142245072836, 0.0002849002849002, 0.0002084636230977, 0.000174520069808]	[1.6886637599522245, 0.9558478413037164, 0.7431089231451377, 2.617293129516323]	[2.271919408345596e-06, 0.0001158305107042, 0.0006412593323724, 0.0002875553357939]	0.101742	0.873008	2	4	0.00017452	2.27192e-06	2.61729	0	NA	4	1	2	1	4	netMHCpan-4.1	HLA-A*02:01	62.5	NB	YVKKEPMKS	NA	NA
YIKLVKKEPMKSVQ	14	TRUE	sp|Q96QD8|S38A2_HUMAN	SLC38A2	HUMAN	Sodium-coupled neutral amino acid symporter 2 OS=Homo sapiens OX=9606 GN=SLC38A2 PE=1 SV=2	YIKLVKKEPMKSVQ/3;YIKLVKKEPM[UNIMOD:Oxidation]KSVQ/3	['MSFragger', 'Comet', 'Sage', 'PEAKS']	[0.0002142245072836, 0.00054914881933, 0.0002084636230977, 0.000174520069808]	[1.2734332812510487, 0.4948779217529049, 0.822667855830133, 3.186659711803688]	[4.407262937114135e-05, 0.0060831968176505, 0.0003054132099985, 2.403463278833124e-05]	0.5932	1.37129	2	4	0.00017452	2.40346e-05	3.18666	0	NA	2	1	0	1	2	netMHCIIpan-4.3	DRB1_1301	4.35	WB	IKLVKKEPM	0	KLVKKEPMK
YIKSTMGKPQRLY	13	FALSE	sp|P62906|RL10A_HUMAN	RPL10A	HUMAN	Large ribosomal subunit protein uL1 OS=Homo sapiens OX=9606 GN=RPL10A PE=1 SV=2	YIKSTMGKPQRLY/2;YIKSTMGKPQRLY/3	['MSFragger', 'Comet', 'Sage', 'PEAKS']	[0.0002142245072836, 0.0004013646397752, 0.0002084636230977, 0.000174520069808]	[1.0830151563455293, 0.6623121988216295, 0.8305366874289043, 2.81536406029295]	[0.0001711220101521, 0.0014453512726473, 0.0002838035360645, 0.0001216100218806]	0.841199	0.0400422	2	4	0.00017452	0.00012161	2.81536	0	NA	7	1	1	5	7	netMHCIIpan-4.3	HLA-DQA10301-DQB10302	51.65	NB	STMGKPQRL	NA	NA
YIQSKFEDLNKR	12	FALSE	sp|P04899|GNAI2_HUMAN	GNAI2	HUMAN	Guanine nucleotide-binding protein G(i) subunit alpha-2 OS=Homo sapiens OX=9606 GN=GNAI2 PE=1 SV=3	YIQSKFEDLNKR/3	['MSFragger', 'Comet', 'Sage', 'PEAKS']	[0.0002142245072836, 0.0002849002849002, 0.0002084636230977, 0.000174520069808]	[1.3220483701851944, 0.9655078409211674, 0.8341254115335003, 3.661451019226508]	[3.1151828322480444e-05, 0.0001065962056718, 0.0002744622359629, 3.0124390883929005e-06]	0.243032	0.663632	1	4	0.00017452	3.01244e-06	3.66145	0	NA	3	1	1	1	3	netMHCpan-4.1	HLA-A*02:01	19.34	NB	YIFEDLNKR	NA	NA
YIYNREEFARFDSD	14	TRUE	sp|P04440|DPB1_HUMAN	HLA-DPB1	HUMAN	HLA class II histocompatibility antigen, DP beta 1 chain OS=Homo sapiens OX=9606 GN=HLA-DPB1 PE=1 SV=1	YIYNREEFARFDSD/3	['MSFragger', 'Comet', 'Sage', 'PEAKS']	[0.0002142245072836, 0.0002849002849002, 0.0002084636230977, 0.0002980625931445]	[1.1344109294930125, 0.6682183159682905, 0.8360022588699245, 2.338798664397066]	[0.0001187307469728, 0.001373822558731, 0.0002696999325934, 0.0009487654306656]	-0.0486776	0.583771	1	4	0.000208464	0.000118731	2.3388	0	NA	5	1	2	2	5	netMHCIIpan-4.3	HLA-DPA10103-DPB10402	0.99	SB	YNREEFARF	1	IYNREEFAR
YKAFRSDSSFNF	12	FALSE	sp|O14828|SCAM3_HUMAN	SCAMP3	HUMAN	Secretory carrier-associated membrane protein 3 OS=Homo sapiens OX=9606 GN=SCAMP3 PE=1 SV=3	YKAFRSDSSFNF/2;YKAFRSDSSFNF/3	['MSFragger', 'Comet', 'Sage', 'PEAKS']	[0.0002142245072836, 0.0002849002849002, 0.0002084636230977, 0.000174520069808]	[0.9893313776415684, 0.8062625703532569, 0.6878005100761685, 2.746736645900054]	[0.0003323260791664, 0.0004192882278129, 0.0010735481197478, 0.0001639529083433]	0.60336	0.00152773	2	4	0.00017452	0.000163953	2.74674	0	NA	11	4	3	4	11	netMHCpan-4.1	HLA-C*07:02	1.219	WB	YRSDSSFNF	NA	NA
YKCVVKQGHTLFVPTG	16	TRUE	sp|Q6ZMT4|KDM7A_HUMAN	KDM7A	HUMAN	Lysine-specific demethylase 7A OS=Homo sapiens OX=9606 GN=KDM7A PE=1 SV=2	YKCVVKQGHTLFVPTG/3	['Comet']	[0.0071437075842362]	[0.1293568292727342]	[0.1274107445861767]	0.23745	0.419178	1	1	0.00714371	0.127411	0.129357	0	NA	1	1	0	0	1	netMHCIIpan-4.3	HLA-DPA10103-DPB10402	9.16	NB	QGHTLFVPT	0	KCVVKQGHT
YKDHVKKHLAQ	11	FALSE	P20929|NEBU_HUMAN	NEB	HUMAN	Nebulin OS=Homo sapiens OX=9606 GN=NEB PE=1 SV=6	YKDHVKKHLAQ/3	['PEAKS']	[0.0062612883804936]	[1.1140031743679586]	[0.1090437872562866]	0.430656	1.57398	1	1	0.00626129	0.109044	1.114	0	NA	3	1	0	2	3	netMHCpan-4.1	HLA-C*07:02	25.455	NB	YHVKKHLAQ	NA	NA
YKELIERIPELNKVAR	16	TRUE	sp|P02786|TFR1_HUMAN	TFRC	HUMAN	Transferrin receptor protein 1 OS=Homo sapiens OX=9606 GN=TFRC PE=1 SV=2	YKELIERIPELNKVAR/3	['MSFragger', 'Comet', 'Sage', 'PEAKS']	[0.0002142245072836, 0.0002849002849002, 0.0002084636230977, 0.000174520069808]	[1.0809837275204406, 1.099411521794348, 0.8893954236208509, 3.1539070290423017]	[0.0001736095281948, 3.369680645813114e-05, 0.0001639108718461, 2.773487625516905e-05]	0.308833	1.56012	1	4	0.00017452	2.77349e-05	3.15391	0	NA	6	2	2	2	6	netMHCIIpan-4.3	DRB5_0105	1.62	WB	IERIPELNK	0	KELIERIPE
YKELIERIPELNKVARA	17	FALSE	sp|P02786|TFR1_HUMAN	TFRC	HUMAN	Transferrin receptor protein 1 OS=Homo sapiens OX=9606 GN=TFRC PE=1 SV=2	YKELIERIPELNKVARA/3	['Comet', 'PEAKS']	[0.0010268446530731, 0.0080779282489902]	[0.3474060183597526, 1.028723456687799]	[0.0214014006540341, 0.1483203619495528]	0.244354	2.15728	1	2	0.00102684	0.0214014	1.02872	0	NA	2	1	0	1	2	netMHCIIpan-4.3	DRB5_0105	2.13	WB	IERIPELNK	NA	NA
YKLLRYSKERQYIDG	15	TRUE	sp|Q9UBX8|B4GT6_HUMAN	B4GALT6	HUMAN	Beta-1,4-galactosyltransferase 6 OS=Homo sapiens OX=9606 GN=B4GALT6 PE=1 SV=1	YKLLRYSKERQYIDG/3	['MSFragger', 'Sage']	[0.0050430504305043, 0.0058917392905363]	[0.2649819769026256, 0.2137897519923146]	[0.0599533707551646, 0.0782983730207933]	-0.00973952	2.68861	1	2	0.00504305	0.0599534	0.264982	0	NA	1	0	1	0	1	netMHCIIpan-4.3	DRB1_1301	1.78	WB	LRYSKERQY	0	YKLLRYSKE
YKPEFHSDDSWVE	13	FALSE	sp|P10912|GHR_HUMAN	GHR	HUMAN	Growth hormone receptor OS=Homo sapiens OX=9606 GN=GHR PE=1 SV=1	YKPEFHSDDSWVE/3	['MSFragger', 'Comet', 'PEAKS']	[0.0008471704506946, 0.00054914881933, 0.000174520069808]	[0.6466246135700854, 0.46421359626933, 2.6248296831058746]	[0.0034494564821134, 0.0079097747731268, 0.0002783228006909]	0.105999	0.189058	1	3	0.00017452	0.000278323	2.62483	0	NA	7	2	2	3	7	netMHCIIpan-4.3	HLA-DQA10301-DQB10302	7.87	NB	FHSDDSWVE	NA	NA
YKQATVGDINTERPG	15	TRUE	sp|P07108|ACBP_HUMAN	DBI	HUMAN	Acyl-CoA-binding protein OS=Homo sapiens OX=9606 GN=DBI PE=1 SV=2	YKQATVGDINTERPG/3	['MSFragger', 'Comet', 'Sage', 'PEAKS']	[0.0002142245072836, 0.000832223701731, 0.0014885382554331, 0.000174520069808]	[0.8433608876236912, 0.3977190480548759, 0.410816522220868, 3.1641520562272096]	[0.0009207587349863, 0.0139568625370029, 0.0138257394126566, 2.652005566577999e-05]	0.869685	1.48263	1	4	0.00017452	2.65201e-05	3.16415	0	NA	1	0	0	1	1	netMHCIIpan-4.3	HLA-DQA10103-DQB10603	0.09	SB	QATVGDINT	NA	NA
YKRNVMILTNPVAAKK	16	TRUE	sp|Q9UGI8|TES_HUMAN	TES	HUMAN	Testin OS=Homo sapiens OX=9606 GN=TES PE=1 SV=1	YKRNVM[UNIMOD:Oxidation]ILTNPVAAKK/3;YKRNVMILTNPVAAKK/3	['MSFragger', 'Comet', 'Sage', 'PEAKS']	[0.0002142245072836, 0.0002849002849002, 0.0002084636230977, 0.000174520069808]	[2.211035229322285, 1.03105676233139, 0.8243769678625065, 3.987397930250003]	[5.4437504050304944e-08, 6.066058722891745e-05, 0.0003005839063414, 7.238180704884213e-07]	0.701416	0.0948981	2	4	0.00017452	5.44375e-08	3.9874	0	NA	5	1	2	2	5	netMHCIIpan-4.3	DRB1_0404	0.01	SB	VMILTNPVA	1	VMILTNPVA
YKRNVMILTNPVAAKKN	17	FALSE	sp|Q9UGI8|TES_HUMAN	TES	HUMAN	Testin OS=Homo sapiens OX=9606 GN=TES PE=1 SV=1	YKRNVM[UNIMOD:Oxidation]ILTNPVAAKKN/3;YKRNVMILTNPVAAKKN/3	['MSFragger', 'Comet', 'Sage', 'PEAKS']	[0.0002142245072836, 0.0002849002849002, 0.0002084636230977, 0.000174520069808]	[1.751016023802946, 0.9839568576828344, 0.905839667057334, 3.953345604032505]	[1.4553485964470512e-06, 9.09561847445542e-05, 0.0001406030374121, 8.400948609671315e-07]	0.589994	0.0297578	2	4	0.00017452	8.40095e-07	3.95335	0	NA	9	2	4	3	9	netMHCIIpan-4.3	DRB1_0404	0.01	SB	VMILTNPVA	NA	NA
YLFFTNRHEVRK	12	FALSE	sp|P01130|LDLR_HUMAN	LDLR	HUMAN	Low-density lipoprotein receptor OS=Homo sapiens OX=9606 GN=LDLR PE=1 SV=1	YLFFTNRHEVRK/3	['MSFragger', 'Sage']	[0.0053684724255734, 0.0055893677803999]	[0.2562020360934713, 0.2244292307769493]	[0.0644713628597385, 0.0715700547940242]	0.112132	9.03829	1	2	0.00536847	0.0644714	0.256202	0	NA	1	1	0	0	1	netMHCpan-4.1	HLA-A*02:01	12.14	NB	YLFFTNHEV	NA	NA
YLILSSHQLRRKPS	14	TRUE	sp|P34972|CNR2_HUMAN	CNR2	HUMAN	Cannabinoid receptor 2 OS=Homo sapiens OX=9606 GN=CNR2 PE=1 SV=1	YLILSSHQLRRKPS/3	['MSFragger', 'Comet', 'Sage', 'PEAKS']	[0.000981033355134, 0.0022785149443774, 0.0003833620854897, 0.0086380310022482]	[0.6145811198939523, 0.2368246132762705, 0.5693162562690873, 1.0110663555109534]	[0.0042809819494924, 0.0540066729226812, 0.0032281477114297, 0.157720985458545]	0.0824122	0.908618	1	4	0.000383362	0.00322815	1.01107	0	NA	2	1	1	0	2	netMHCIIpan-4.3	DRB1_1301	2.15	WB	ILSSHQLRR	1	SHQLRRKPS
YLNQHIEHV	9	FALSE	sp|P28715|ERCC5_HUMAN	ERCC5	HUMAN	DNA excision repair protein ERCC-5 OS=Homo sapiens OX=9606 GN=ERCC5 PE=1 SV=3	YLNQHIEHV/3	['MSFragger']	[0.0097383550393054]	[0.1867163898656212]	[0.113587898512046]	0.569361	1.06543	1	1	0.00973836	0.113588	0.186716	0	NA	1	0	0	1	1	netMHCpan-4.1	HLA-A*02:01	0.003	SB	YLNQHIEHV	NA	NA
YLQQVNHKL	9	FALSE	sp|Q12772|SRBP2_HUMAN	SREBF2	HUMAN	Sterol regulatory element-binding protein 2 OS=Homo sapiens OX=9606 GN=SREBF2 PE=1 SV=2	YLQQVNHKL/3	['MSFragger']	[0.001473187978786]	[0.4987585648678154]	[0.0096339366427441]	0.317691	0.334666	1	1	0.00147319	0.00963394	0.498759	0	NA	1	0	0	1	1	netMHCpan-4.1	HLA-A*02:01	0.015	SB	YLQQVNHKL	NA	NA
YLRFLQKRFRHH	12	FALSE	sp|P16278|BGAL_HUMAN	GLB1	HUMAN	Beta-galactosidase OS=Homo sapiens OX=9606 GN=GLB1 PE=1 SV=2	YLRFLQKRFRHH/3	['MSFragger', 'Comet']	[0.0027788805081381, 0.0066257077460546]	[0.3706817073023749, 0.1399181856170361]	[0.0254246982083218, 0.1174512752331647]	0.111717	0.814551	1	2	0.00277888	0.0254247	0.370682	0	NA	1	1	0	0	1	netMHCpan-4.1	HLA-C*07:02	43	NB	YLRKRFRHH	NA	NA
YLWHGHLRL	9	FALSE	O75072|FKTN_HUMAN	FKTN	HUMAN	Ribitol-5-phosphate transferase FKTN OS=Homo sapiens OX=9606 GN=FKTN PE=1 SV=2	YLWHGHLRL/3	['PEAKS']	[0.0020950635066125]	[1.5059256935419043]	[0.0249116098096369]	0.598074	2.3392	1	1	0.00209506	0.0249116	1.50593	0	NA	1	1	0	0	1	netMHCpan-4.1	HLA-A*02:01	0.02	SB	YLWHGHLRL	NA	NA
YLYDRIRKA	9	FALSE	sp|Q9Y6Y8|S23IP_HUMAN	SEC23IP	HUMAN	SEC23-interacting protein OS=Homo sapiens OX=9606 GN=SEC23IP PE=1 SV=1	YLYDRIRKA/3	['Sage']	[0.0045108905786828]	[0.2719164480473089]	[0.047604234510198]	0.969097	0.191361	1	1	0.00451089	0.0476042	0.271916	0	NA	1	1	0	0	1	netMHCpan-4.1	HLA-A*02:01	0.019	SB	YLYDRIRKA	NA	NA
YMYKHKMYRKM	11	FALSE	sp|Q99538|LGMN_HUMAN	LGMN	HUMAN	Legumain OS=Homo sapiens OX=9606 GN=LGMN PE=1 SV=1	YMYKHKMYRKM/2	['MSFragger', 'Comet', 'Sage', 'PEAKS']	[0.0002142245072836, 0.0002849002849002, 0.0002084636230977, 0.000174520069808]	[1.1966009506788686, 0.9043645483727476, 0.8421699618197416, 3.2536051936513584]	[7.623614076865695e-05, 0.0001803502168904, 0.0002546241445101, 1.7935160522922405e-05]	0.937128	0.685796	1	4	0.00017452	1.79352e-05	3.25361	0	NA	2	0	1	1	2	netMHCpan-4.1	HLA-C*07:02	3.466	NB	YMYKHKMYM	NA	NA
YNDDYYEESYFTTR	14	TRUE	sp|P50402|EMD_HUMAN	EMD	HUMAN	Emerin OS=Homo sapiens OX=9606 GN=EMD PE=1 SV=1	YNDDYYEESYFTTR/2	['MSFragger', 'Comet', 'Sage', 'PEAKS']	[0.0002142245072836, 0.0002849002849002, 0.0002084636230977, 0.000174520069808]	[1.8963899998853564, 1.7308049442920332, 1.101721425101169, 3.6026764228725603]	[5.152175907960925e-07, 1.476368816910705e-07, 2.261811502332172e-05, 3.895698098940161e-06]	0.808737	0.0944598	1	4	0.00017452	1.47637e-07	3.60268	0	NA	4	1	2	1	4	netMHCIIpan-4.3	HLA-DPA10103-DPB10402	1.16	WB	YYEESYFTT	NA	NA
YNFIITKNRHMATT	14	TRUE	sp|O60449|LY75_HUMAN	LY75	HUMAN	Lymphocyte antigen 75 OS=Homo sapiens OX=9606 GN=LY75 PE=1 SV=3	YNFIITKNRHMATT/3;YNFIITKNRHMATT/2	['MSFragger', 'Comet', 'Sage', 'PEAKS']	[0.0002142245072836, 0.0006875214850464, 0.0002084636230977, 0.0002980625931445]	[1.5308257874742033, 0.4424440952727232, 0.6230974762578163, 2.335227486510578]	[7.014739678463482e-06, 0.0095284284330166, 0.0019599474032027, 0.0009631845953965]	0.706836	0.437852	2	4	0.000208464	7.01474e-06	2.33523	0	NA	5	1	1	3	5	netMHCIIpan-4.3	DRB1_1301	0.11	SB	IITKNRHMA	1	IITKNRHMA
YNFIITKNRHMATTQ	15	TRUE	sp|O60449|LY75_HUMAN	LY75	HUMAN	Lymphocyte antigen 75 OS=Homo sapiens OX=9606 GN=LY75 PE=1 SV=3	YNFIITKNRHM[UNIMOD:Oxidation]ATTQ/3;YNFIITKNRHM[UNIMOD:Oxidation]ATTQ/2;YNFIITKNRHMATTQ/2;YNFIITKNRHMATTQ/3	['MSFragger', 'Comet', 'Sage', 'PEAKS']	[0.0002142245072836, 0.0002849002849002, 0.0002084636230977, 0.000174520069808]	[1.4174944873104751, 0.961409801409241, 0.684945275524234, 2.584121650551857]	[1.57588647242081e-05, 0.0001104201710005, 0.0011024734287585, 0.0003319244846348]	0.619731	0.0131249	4	4	0.00017452	1.57589e-05	2.58412	0	NA	21	7	6	8	21	netMHCIIpan-4.3	DRB1_1301	0.08	SB	IITKNRHMA	1	IITKNRHMA
YNFIITKNRHMATTQD	16	TRUE	sp|O60449|LY75_HUMAN	LY75	HUMAN	Lymphocyte antigen 75 OS=Homo sapiens OX=9606 GN=LY75 PE=1 SV=3	YNFIITKNRHMATTQD/2;YNFIITKNRHMATTQD/3;YNFIITKNRHM[UNIMOD:Oxidation]ATTQD/3	['MSFragger', 'Comet', 'Sage', 'PEAKS']	[0.0002142245072836, 0.0002849002849002, 0.0002084636230977, 0.000174520069808]	[1.6293700868568588, 0.9684004798082816, 0.6613505884218392, 2.8660207568915093]	[3.469988454427196e-06, 0.0001039770235797, 0.0013732631537286, 9.751616620334192e-05]	0.468881	0.00534437	3	4	0.00017452	3.46999e-06	2.86602	0	NA	11	3	4	4	11	netMHCIIpan-4.3	DRB1_1301	0.13	SB	IITKNRHMA	1	IITKNRHMA
YNFIITKNRHMATTQDE	17	FALSE	sp|O60449|LY75_HUMAN	LY75	HUMAN	Lymphocyte antigen 75 OS=Homo sapiens OX=9606 GN=LY75 PE=1 SV=3	YNFIITKNRHMATTQDE/3	['MSFragger', 'Comet', 'Sage', 'PEAKS']	[0.0002142245072836, 0.0010268446530731, 0.0018670113456843, 0.000174520069808]	[0.9626585794569864, 0.3379992395663033, 0.3891657621450197, 2.364566836308577]	[0.0004010744248379, 0.023175061533956, 0.0168164235752736, 0.0008507398469128]	0.290074	1.51987	1	4	0.00017452	0.000401074	2.36457	0	NA	2	0	0	2	2	netMHCIIpan-4.3	DRB1_1301	0.3	SB	IITKNRHMA	NA	NA
YNGVLIWKIRDYKR	14	TRUE	sp|Q13114|TRAF3_HUMAN	TRAF3	HUMAN	TNF receptor-associated factor 3 OS=Homo sapiens OX=9606 GN=TRAF3 PE=1 SV=2	YNGVLIWKIRDYKR/3	['MSFragger', 'Comet', 'Sage', 'PEAKS']	[0.0002142245072836, 0.0002849002849002, 0.0002084636230977, 0.000174520069808]	[1.1457623561072725, 0.9306570016844452, 0.8323925256750507, 3.310523666566884]	[0.0001095131190687, 0.0001438510674013, 0.0002789338548782, 1.398293360820672e-05]	0.0287692	0.956527	1	4	0.00017452	1.39829e-05	3.31052	0	NA	3	1	1	1	3	netMHCIIpan-4.3	DRB1_1301	1.73	WB	VLIWKIRDY	1	IWKIRDYKR
YNGVLIWKIRDYKRR	15	TRUE	sp|Q13114|TRAF3_HUMAN	TRAF3	HUMAN	TNF receptor-associated factor 3 OS=Homo sapiens OX=9606 GN=TRAF3 PE=1 SV=2	YNGVLIWKIRDYKRR/3	['MSFragger', 'Comet', 'Sage', 'PEAKS']	[0.0008471704506946, 0.0002849002849002, 0.0014416146083613, 0.000174520069808]	[0.6957841182888422, 0.6862459926192294, 0.4546761013917534, 3.022790352143421]	[0.0024850476382385, 0.0011766336905739, 0.009275318938599, 4.919089278203756e-05]	0.2605	2.81896	1	4	0.00017452	4.91909e-05	3.02279	0	NA	4	1	2	1	4	netMHCIIpan-4.3	DRB1_1301	0.94	SB	VLIWKIRDY	1	IWKIRDYKR
YNIQKESTLHLV	12	FALSE	sp|P0CG47|UBB_HUMAN;sp|P0CG48|UBC_HUMAN;sp|P62979|RS27A_HUMAN;sp|P62987|RL40_HUMAN	UBB;UBC;RPS27A;UBA52	HUMAN	Polyubiquitin-B OS=Homo sapiens OX=9606 GN=UBB PE=1 SV=1	YNIQKESTLHLV/3	['MSFragger', 'Comet', 'Sage', 'PEAKS']	[0.0002142245072836, 0.0002849002849002, 0.0002084636230977, 0.000174520069808]	[1.2539164386872133, 0.8777069086035834, 0.8287208445770567, 3.561610430154771]	[5.065761460987864e-05, 0.000226820652664, 0.0002886505151084, 4.662364629940744e-06]	0.222309	0.0658277	1	4	0.00017452	4.66236e-06	3.56161	0	NA	3	1	1	1	3	netMHCpan-4.1	HLA-A*02:01	27.806	NB	YQKESTLHL	NA	NA
YNIQKESTLHLVLR	14	TRUE	sp|P0CG47|UBB_HUMAN;sp|P0CG48|UBC_HUMAN;sp|P62979|RS27A_HUMAN;sp|P62987|RL40_HUMAN	UBB;UBC;RPS27A;UBA52	HUMAN	Polyubiquitin-B OS=Homo sapiens OX=9606 GN=UBB PE=1 SV=1	YNIQKESTLHLVLR/3	['MSFragger', 'Comet', 'Sage', 'PEAKS']	[0.0002142245072836, 0.0002849002849002, 0.0002084636230977, 0.000174520069808]	[2.513407806817633, 1.96892758210733, 1.0945591926860052, 4.026053541773715]	[6.278804362487179e-09, 1.9043669331048145e-08, 2.418087440168517e-05, 6.112013200343404e-07]	0.677062	0.706618	1	4	0.00017452	6.2788e-09	4.02605	0	NA	7	5	0	2	7	netMHCIIpan-4.3	DRB1_0404	2.95	WB	IQKESTLHL	1	IQKESTLHL
YNLIVIRNQQAKD	13	FALSE	sp|Q8N565|MREG_HUMAN	MREG	HUMAN	Melanoregulin OS=Homo sapiens OX=9606 GN=MREG PE=1 SV=1	YNLIVIRNQQAKD/3	['MSFragger', 'Comet', 'PEAKS']	[0.004834510970621, 0.0010268446530731, 0.0012266593975739]	[0.2758854021907081, 0.3077230584732885, 1.636021527125124]	[0.0547853828620859, 0.0299183837185072, 0.0154430487297646]	0.226531	0.373673	1	3	0.00102684	0.015443	1.63602	0	NA	2	0	0	2	2	netMHCIIpan-4.3	DRB1_0404	0.04	SB	LIVIRNQQA	NA	NA
YNYGVVESFTVQRRVQPK	18	FALSE	sp|P13762|DRB4_HUMAN	HLA-DRB4	HUMAN	HLA class II histocompatibility antigen, DR beta 4 chain OS=Homo sapiens OX=9606 GN=HLA-DRB4 PE=1 SV=2	YNYGVVESFTVQRRVQPK/3	['MSFragger', 'Comet', 'Sage', 'PEAKS']	[0.0002142245072836, 0.0002849002849002, 0.0003833620854897, 0.000174520069808]	[0.8857581674323151, 0.9931613493474616, 0.5891117932381603, 3.717781116593919]	[0.0006869593572173, 8.403343707282708e-05, 0.0026870335299423, 2.3544761599186205e-06]	0.629406	0.0898647	1	4	0.00017452	2.35448e-06	3.71778	0	NA	4	2	2	0	4	netMHCIIpan-4.3	DRB1_1301	2.24	WB	VESFTVQRR	NA	NA
YPAKAKGTFIADSHQNF	17	FALSE	sp|P04844|RPN2_HUMAN	RPN2	HUMAN	Dolichyl-diphosphooligosaccharide--protein glycosyltransferase subunit 2 OS=Homo sapiens OX=9606 GN=RPN2 PE=1 SV=3	YPAKAKGTFIADSHQNF/3	['MSFragger', 'Comet', 'Sage', 'PEAKS']	[0.0002142245072836, 0.0004013646397752, 0.0002084636230977, 0.000174520069808]	[1.2097584910732768, 0.6432598565822719, 0.6309158417025226, 2.826030928593364]	[6.941013455911244e-05, 0.0017024409216732, 0.0018225843357987, 0.0001160872463436]	0.479937	0.0561056	1	4	0.00017452	6.94101e-05	2.82603	0	NA	4	1	1	2	4	netMHCIIpan-4.3	HLA-DQA10103-DQB10603	3.95	WB	AKGTFIADS	NA	NA
YPAKAKGTFIADSHQNFA	18	FALSE	sp|P04844|RPN2_HUMAN	RPN2	HUMAN	Dolichyl-diphosphooligosaccharide--protein glycosyltransferase subunit 2 OS=Homo sapiens OX=9606 GN=RPN2 PE=1 SV=3	YPAKAKGTFIADSHQNFA/3;YPAKAKGTFIADSHQNFA/2	['MSFragger', 'Comet', 'Sage', 'PEAKS']	[0.0002142245072836, 0.0006875214850464, 0.0013016596160104, 0.000174520069808]	[1.534176136443575, 0.4372961188641027, 0.4658094879297083, 3.3012685304235485]	[6.848873690755051e-06, 0.0099569831060847, 0.0083775722207129, 1.456054698235775e-05]	0.598416	0.0104131	2	4	0.00017452	6.84887e-06	3.30127	0	NA	4	1	1	2	4	netMHCIIpan-4.3	HLA-DQA10103-DQB10603	5.86	NB	GTFIADSHQ	NA	NA
YPAKTQPLQHHNLLVCSVS	19	FALSE	sp|P79483|DRB3_HUMAN	HLA-DRB3	HUMAN	HLA class II histocompatibility antigen, DR beta 3 chain OS=Homo sapiens OX=9606 GN=HLA-DRB3 PE=1 SV=1	YPAKTQPLQHHNLLVCSVS/3	['MSFragger', 'Comet', 'Sage', 'PEAKS']	[0.0002142245072836, 0.00054914881933, 0.0005122076148198, 0.000174520069808]	[0.936207929918224, 0.4502868803747833, 0.4978246210474136, 3.24127265187048]	[0.0004829948971847, 0.0089105008084502, 0.006245461405131, 1.892897227048901e-05]	0.253967	2.98482	1	4	0.00017452	1.8929e-05	3.24127	0	NA	6	1	3	2	6	NA	NA	NA	NA	NA	NA	NA
YPAKTQPLQHHNLLVCSVSG	20	FALSE	sp|P79483|DRB3_HUMAN	HLA-DRB3	HUMAN	HLA class II histocompatibility antigen, DR beta 3 chain OS=Homo sapiens OX=9606 GN=HLA-DRB3 PE=1 SV=1	YPAKTQPLQHHNLLVCSVSG/3	['MSFragger', 'Comet', 'Sage', 'PEAKS']	[0.0002142245072836, 0.0004013646397752, 0.0014885382554331, 0.000174520069808]	[0.880198627968898, 0.5093846438226958, 0.4234125614826796, 3.2625505143118847]	[0.000713992820559, 0.0053720492717432, 0.0123321908314975, 1.724709762799587e-05]	0.17786	2.73003	1	4	0.00017452	1.72471e-05	3.26255	0	NA	9	2	4	3	9	NA	NA	NA	NA	NA	NA	NA
YPALTPEQKKELSDIA	16	TRUE	sp|P04075|ALDOA_HUMAN	ALDOA	HUMAN	Fructose-bisphosphate aldolase A OS=Homo sapiens OX=9606 GN=ALDOA PE=1 SV=2	YPALTPEQKKELSDIA/2;YPALTPEQKKELSDIA/3	['MSFragger', 'Comet', 'Sage', 'PEAKS']	[0.0002142245072836, 0.00054914881933, 0.0005122076148198, 0.000174520069808]	[1.0693350676110156, 0.4837371805911423, 0.5376457573283291, 3.305706570846778]	[0.0001885828588061, 0.0066923321924545, 0.0043268573608113, 1.4280651543038992e-05]	0.254857	1.49138	2	4	0.00017452	1.42807e-05	3.30571	0	NA	4	1	2	1	4	netMHCIIpan-4.3	DRB1_1301	3.7	WB	LTPEQKKEL	0	ALTPEQKKE
YPAQIKVRWFRN	12	FALSE	sp|P01920|DQB1_HUMAN;sp|P05538|DQB2_HUMAN	HLA-DQB1;HLA-DQB2	HUMAN	HLA class II histocompatibility antigen, DQ beta 1 chain OS=Homo sapiens OX=9606 GN=HLA-DQB1 PE=1 SV=2	YPAQIKVRWFRN/3	['MSFragger', 'Comet', 'Sage', 'PEAKS']	[0.0020873921514055, 0.0010268446530731, 0.0050150451354062, 0.000174520069808]	[0.4270978901169868, 0.3422137808255904, 0.2373496970136194, 3.0751643034465586]	[0.0164049604440567, 0.0223632340158084, 0.0641204433738542, 3.912926982771189e-05]	-0.160683	0.729161	1	4	0.00017452	3.91293e-05	3.07516	0	NA	5	2	0	3	5	netMHCpan-4.1	HLA-B*07:02	29	NB	YPAQIKVRF	NA	NA
YPAQIKVRWFRND	13	FALSE	P01920|DQB1_HUMAN;P05538|DQB2_HUMAN	HLA-DQB1;HLA-DQB2	HUMAN	HLA class II histocompatibility antigen, DQ beta 1 chain OS=Homo sapiens OX=9606 GN=HLA-DQB1 PE=1 SV=2	YPAQIKVRWFRND/3	['PEAKS']	[0.0002980625931445]	[2.1057014428496523]	[0.0025046307034363]	-0.234911	0.606541	1	1	0.000298063	0.00250463	2.1057	0	NA	2	1	1	0	2	netMHCIIpan-4.3	HLA-DPA10103-DPB10201	6.8	NB	IKVRWFRND	NA	NA
YPAQIKVRWFRNDQ	14	TRUE	sp|P01920|DQB1_HUMAN;sp|P05538|DQB2_HUMAN	HLA-DQB1;HLA-DQB2	HUMAN	HLA class II histocompatibility antigen, DQ beta 1 chain OS=Homo sapiens OX=9606 GN=HLA-DQB1 PE=1 SV=2	YPAQIKVRWFRNDQ/3	['MSFragger', 'Comet', 'Sage', 'PEAKS']	[0.0002142245072836, 0.0004013646397752, 0.0002084636230977, 0.000174520069808]	[1.1868229471970648, 0.6120895754315127, 0.9903297443885808, 3.7171218765795033]	[8.173897347540678e-05, 0.0022251570373385, 6.393267934970679e-05, 2.361276373109691e-06]	-0.0733368	0.0705585	1	4	0.00017452	2.36128e-06	3.71712	0	NA	6	2	2	2	6	netMHCIIpan-4.3	HLA-DPA10103-DPB10201	2.13	WB	IKVRWFRND	0	IKVRWFRND
YPAQIKVRWFRNDQE	15	TRUE	sp|P01920|DQB1_HUMAN;sp|P05538|DQB2_HUMAN	HLA-DQB1;HLA-DQB2	HUMAN	HLA class II histocompatibility antigen, DQ beta 1 chain OS=Homo sapiens OX=9606 GN=HLA-DQB1 PE=1 SV=2	YPAQIKVRWFRNDQE/3	['MSFragger', 'Comet', 'Sage', 'PEAKS']	[0.0002142245072836, 0.0004013646397752, 0.0002084636230977, 0.000174520069808]	[2.160762214542585, 0.6167296860714045, 0.6425065283885636, 3.864220457404216]	[7.79570319925359e-08, 0.0021382190306228, 0.0016363865089994, 1.2406932623786247e-06]	-0.0266764	0.667127	1	4	0.00017452	7.7957e-08	3.86422	0	NA	11	3	3	5	11	netMHCIIpan-4.3	HLA-DPA10103-DPB10201	1.54	WB	IKVRWFRND	0	IKVRWFRND
YPAQIKVRWFRNDQEE	16	TRUE	sp|P01920|DQB1_HUMAN;sp|P05538|DQB2_HUMAN	HLA-DQB1;HLA-DQB2	HUMAN	HLA class II histocompatibility antigen, DQ beta 1 chain OS=Homo sapiens OX=9606 GN=HLA-DQB1 PE=1 SV=2	YPAQIKVRWFRNDQEE/3	['MSFragger', 'Comet', 'Sage', 'PEAKS']	[0.0002142245072836, 0.0004013646397752, 0.0002084636230977, 0.000174520069808]	[0.8681751490719668, 0.6206443692313249, 0.8461699175494678, 3.152021885788683]	[0.0007760112547389, 0.0020675163652648, 0.0002453003543937, 2.7964392488423413e-05]	0.420582	0.557517	1	4	0.00017452	2.79644e-05	3.15202	0	NA	3	0	1	2	3	netMHCIIpan-4.3	HLA-DPA10103-DPB10201	1.39	WB	IKVRWFRND	0	IKVRWFRND
YPAQIKVRWFRNDQEET	17	FALSE	sp|P01920|DQB1_HUMAN;sp|P05538|DQB2_HUMAN	HLA-DQB1;HLA-DQB2	HUMAN	HLA class II histocompatibility antigen, DQ beta 1 chain OS=Homo sapiens OX=9606 GN=HLA-DQB1 PE=1 SV=2	YPAQIKVRWFRNDQEET/3	['Comet']	[0.0042262274704785]	[0.1738300013714351]	[0.0899878551441285]	0.138202	0.0927022	1	1	0.00422623	0.0899879	0.17383	0	NA	1	1	0	0	1	netMHCIIpan-4.3	HLA-DPA10103-DPB10201	1.85	WB	IKVRWFRND	NA	NA
YPDRVPVIVEKAPKARIGDL	20	FALSE	sp|O95166|GBRAP_HUMAN	GABARAP	HUMAN	Gamma-aminobutyric acid receptor-associated protein OS=Homo sapiens OX=9606 GN=GABARAP PE=1 SV=1	YPDRVPVIVEKAPKARIGDL/3	['MSFragger']	[0.0063901615625753]	[0.235509902417236]	[0.0764887311631528]	0.535887	1.19533	1	1	0.00639016	0.0764887	0.23551	0	NA	1	0	0	1	1	NA	NA	NA	NA	NA	NA	NA
YPEALLHFRTH	11	FALSE	sp|Q99538|LGMN_HUMAN	LGMN	HUMAN	Legumain OS=Homo sapiens OX=9606 GN=LGMN PE=1 SV=1	YPEALLHFRTH/3	['MSFragger', 'Comet', 'Sage', 'PEAKS']	[0.005938674100109, 0.0020253848231163, 0.0046112463174074, 0.0008540925266903]	[0.2480443557293702, 0.248405995291572, 0.2622379638656573, 1.8261937430678945]	[0.0689715950682698, 0.0490848511595339, 0.0517707509762429, 0.0075940750796177]	0.470165	1.16877	1	4	0.000854093	0.00759408	1.82619	0	NA	4	0	1	3	4	netMHCpan-4.1	HLA-B*07:02	4.76	NB	YPEAHFRTH	NA	NA
YPEALLHFRTHCFN	14	TRUE	sp|Q99538|LGMN_HUMAN	LGMN	HUMAN	Legumain OS=Homo sapiens OX=9606 GN=LGMN PE=1 SV=1	YPEALLHFRTHC[UNIMOD:Cysteinylation]FN/2;YPEALLHFRTHC[UNIMOD:Cysteinylation]FN/3	['MSFragger', 'Comet', 'Sage', 'PEAKS']	[0.0002142245072836, 0.0002849002849002, 0.0002084636230977, 0.000174520069808]	[1.876166424165592, 0.883005620594445, 0.8815033666686819, 4.0150752717807325]	[5.952893217649592e-07, 0.0002167165792875, 0.0001764317204738, 6.412728496877163e-07]	0.154117	2.39884	2	4	0.00017452	5.95289e-07	4.01508	0	NA	8	3	3	2	8	netMHCIIpan-4.3	DRB1_1301	15.2	NB	LLHFRTHCF	1	LLHFRTHCF
YPETLSNKKKIIKVRR	16	TRUE	sp|Q9BT88|SYT11_HUMAN	SYT11	HUMAN	Synaptotagmin-11 OS=Homo sapiens OX=9606 GN=SYT11 PE=1 SV=2	YPETLSNKKKIIKVRR/3	['MSFragger', 'Comet', 'Sage', 'PEAKS']	[0.000558659217877, 0.00054914881933, 0.0002084636230977, 0.000174520069808]	[0.7563294439673712, 0.4934672269513234, 0.7987732724843307, 3.199121494854695]	[0.0016597387410478, 0.0061571658653905, 0.0003816436685586, 2.2760089358694813e-05]	0.102712	1.35179	1	4	0.00017452	2.27601e-05	3.19912	0	NA	6	2	2	2	6	netMHCIIpan-4.3	DRB1_1301	0.19	SB	LSNKKKIIK	0	KKKIIKVRR
YPETLSNKKKIIKVRRD	17	FALSE	sp|Q9BT88|SYT11_HUMAN	SYT11	HUMAN	Synaptotagmin-11 OS=Homo sapiens OX=9606 GN=SYT11 PE=1 SV=2	YPETLSNKKKIIKVRRD/3	['MSFragger', 'Comet', 'Sage', 'PEAKS']	[0.0002142245072836, 0.0004013646397752, 0.0002084636230977, 0.000174520069808]	[0.9338502992490874, 0.6245204563916575, 0.7760622074256637, 3.457519171671978]	[0.0004910462802661, 0.001999811420139, 0.0004716537935509, 7.351260661585136e-06]	0.345505	2.12819	1	4	0.00017452	7.35126e-06	3.45752	0	NA	4	1	1	2	4	netMHCIIpan-4.3	DRB1_1301	0.29	SB	LSNKKKIIK	NA	NA
YPGQPHPAL	9	FALSE	sp|Q14469|HES1_HUMAN	HES1	HUMAN	Transcription factor HES-1 OS=Homo sapiens OX=9606 GN=HES1 PE=1 SV=1	YPGQPHPAL/2	['MSFragger', 'Comet', 'Sage', 'PEAKS']	[0.0008471704506946, 0.0004013646397752, 0.0002084636230977, 0.0002980625931445]	[0.6946793125983707, 0.5491363303600746, 0.6310000288173577, 2.3241098593095115]	[0.0025033745106633, 0.0038201166381861, 0.0018211586283466, 0.0010094454829788]	0.787561	0.73578	1	4	0.000208464	0.00100945	2.32411	0	NA	5	1	2	2	5	netMHCpan-4.1	HLA-B*07:02	0.008	SB	YPGQPHPAL	NA	NA
YPGSIEVRWFRNGQEEK	17	FALSE	sp|P13762|DRB4_HUMAN;sp|P79483|DRB3_HUMAN	HLA-DRB4;HLA-DRB3	HUMAN	HLA class II histocompatibility antigen, DR beta 4 chain OS=Homo sapiens OX=9606 GN=HLA-DRB4 PE=1 SV=2	YPGSIEVRWFRNGQEEK/3	['MSFragger', 'Sage', 'PEAKS']	[0.0008471704506946, 0.0014885382554331, 0.000174520069808]	[0.7122552416521017, 0.4108709272463494, 3.209320817564286]	[0.0022271687732687, 0.0138189226363453, 2.176736669476195e-05]	0.131183	0.108339	1	3	0.00017452	2.17674e-05	3.20932	1	['YTCITFQPDLSKFKMEK(1)']	3	2	1	0	3	netMHCIIpan-4.3	HLA-DPA10103-DPB10201	2.7	WB	IEVRWFRNG	NA	NA
YPGYQSKHYACIRQK	15	TRUE	sp|P35625|TIMP3_HUMAN	TIMP3	HUMAN	Metalloproteinase inhibitor 3 OS=Homo sapiens OX=9606 GN=TIMP3 PE=1 SV=2	YPGYQSKHYAC[UNIMOD:Cysteinylation]IRQK/3	['Sage']	[0.0058046189946893]	[0.2176623724494958]	[0.0757845903004747]	0.422588	0.235493	1	1	0.00580462	0.0757846	0.217662	0	NA	1	0	1	0	1	netMHCIIpan-4.3	HLA-DPA10103-DPB10201	0.09	SB	YQSKHYACI	0	KHYACIRQK
YPHAFNVKF	9	FALSE	sp|Q92989|CLP1_HUMAN	CLP1	HUMAN	Polyribonucleotide 5'-hydroxyl-kinase Clp1 OS=Homo sapiens OX=9606 GN=CLP1 PE=1 SV=1	YPHAFNVKF/3	['MSFragger']	[0.0047175667287399]	[0.2830340932540976]	[0.0516471666070197]	0.184816	2.54763	1	1	0.00471757	0.0516472	0.283034	0	NA	1	0	1	0	1	netMHCpan-4.1	HLA-B*07:02	0.197	SB	YPHAFNVKF	NA	NA
YPHKYGPQGGCADHSVFE	18	FALSE	sp|O14672|ADA10_HUMAN	ADAM10	HUMAN	Disintegrin and metalloproteinase domain-containing protein 10 OS=Homo sapiens OX=9606 GN=ADAM10 PE=1 SV=1	YPHKYGPQGGCADHSVFE/3	['MSFragger', 'Comet', 'Sage', 'PEAKS']	[0.0002142245072836, 0.0004013646397752, 0.0002084636230977, 0.000174520069808]	[1.3008453033949383, 0.6482460060436188, 0.8088890003088424, 3.0740475799343474]	[3.624186635923418e-05, 0.0016310462560346, 0.0003472896937438, 3.9320691929966966e-05]	0.465791	0.126634	1	4	0.00017452	3.62419e-05	3.07405	0	NA	3	1	1	1	3	netMHCIIpan-4.3	HLA-DQA10103-DQB10603	6.46	NB	QGGCADHSV	NA	NA
YPHKYGPQGGCADHSVFER	19	FALSE	sp|O14672|ADA10_HUMAN	ADAM10	HUMAN	Disintegrin and metalloproteinase domain-containing protein 10 OS=Homo sapiens OX=9606 GN=ADAM10 PE=1 SV=1	YPHKYGPQGGCADHSVFER/3	['MSFragger', 'Comet', 'Sage']	[0.0017182130584192, 0.00054914881933, 0.0005122076148198]	[0.4746703473427965, 0.4790355095238451, 0.4981412764337227]	[0.0114892898767458, 0.0069672798156726, 0.0062273033580679]	0.394428	0.136558	1	3	0.000512208	0.0062273	0.498141	0	NA	4	2	0	2	4	NA	NA	NA	NA	NA	NA	NA
YPIEHGIITNWDDMEK	16	TRUE	sp|P62736|ACTA_HUMAN;sp|P63267|ACTH_HUMAN;sp|P68032|ACTC_HUMAN;sp|P68133|ACTS_HUMAN	ACTA2;ACTG2;ACTC1;ACTA1	HUMAN	Actin, aortic smooth muscle OS=Homo sapiens OX=9606 GN=ACTA2 PE=1 SV=1	YPIEHGIITNWDDM[UNIMOD:Oxidation]EK/3	['MSFragger', 'Comet', 'Sage', 'PEAKS']	[0.0002142245072836, 0.0002849002849002, 0.0002084636230977, 0.000174520069808]	[1.26939785150005, 0.9196023276238912, 0.8126304638024093, 3.4541569464255386]	[4.536013019272447e-05, 0.00015819872976, 0.0003353817172632, 7.460179279356832e-06]	0.752474	0.739182	1	4	0.00017452	7.46018e-06	3.45416	0	NA	2	0	1	1	2	netMHCIIpan-4.3	HLA-DQA10301-DQB10302	0.28	SB	EHGIITNWD	1	ITNWDDMEK
YPLLVSHLRSPRK	13	FALSE	sp|Q9Y2T6|GPR55_HUMAN	GPR55	HUMAN	G-protein coupled receptor 55 OS=Homo sapiens OX=9606 GN=GPR55 PE=1 SV=2	YPLLVSHLRSPRK/3	['MSFragger', 'Comet', 'Sage', 'PEAKS']	[0.0002142245072836, 0.0010268446530731, 0.0002084636230977, 0.0030295379954556]	[0.8448099058083847, 0.3289020496379948, 0.7210234853237115, 1.3406727173402595]	[0.0009116409382168, 0.0250272249630541, 0.0007878052846833, 0.0462552003389606]	0.0636804	0.254358	1	4	0.000208464	0.000787805	1.34067	0	NA	11	3	3	5	11	netMHCIIpan-4.3	DRB1_1301	0.19	SB	LVSHLRSPR	NA	NA
YPPGTQVVYAANGQAYA	17	FALSE	sp|Q96CS7|PKHB2_HUMAN	PLEKHB2	HUMAN	Pleckstrin homology domain-containing family B member 2 OS=Homo sapiens OX=9606 GN=PLEKHB2 PE=1 SV=1	YPPGTQVVYAANGQAYA/2	['MSFragger', 'Comet', 'Sage', 'PEAKS']	[0.001078084090559, 0.0002849002849002, 0.0002084636230977, 0.000174520069808]	[0.5825361164431165, 0.818650339957616, 0.6983184058769756, 3.707310096727679]	[0.0053285967998208, 0.0003769196790221, 0.0009733763418215, 2.4648398987267583e-06]	0.928479	0.0632021	1	4	0.00017452	2.46484e-06	3.70731	0	NA	5	0	3	2	5	netMHCIIpan-4.3	DRB1_0404	0.32	SB	VVYAANGQA	NA	NA
YPPPSKTTDDKTSGSK	16	TRUE	sp|Q86VY9|T200A_HUMAN	TMEM200A	HUMAN	Transmembrane protein 200A OS=Homo sapiens OX=9606 GN=TMEM200A PE=1 SV=1	YPPPSKTTDDKTSGSK/3	['MSFragger', 'Comet', 'Sage', 'PEAKS']	[0.000981033355134, 0.0004013646397752, 0.0003833620854897, 0.000174520069808]	[0.6302244043251385, 0.545927937941655, 0.5769683558604948, 2.5652579060476213]	[0.0038514487158109, 0.0039267394636177, 0.0030072238624091, 0.0003601049028917]	0.616856	1.53871	1	4	0.00017452	0.000360105	2.56526	0	NA	5	0	3	2	5	netMHCIIpan-4.3	HLA-DQA10103-DQB10603	0.13	SB	SKTTDDKTS	1	SKTTDDKTS
YPPSVDWRKKGNFV	14	TRUE	sp|P09668|CATH_HUMAN	CTSH	HUMAN	Pro-cathepsin H OS=Homo sapiens OX=9606 GN=CTSH PE=1 SV=4	YPPSVDWRKKGNFV/3	['MSFragger', 'Comet', 'Sage', 'PEAKS']	[0.001078084090559, 0.00054914881933, 0.0003833620854897, 0.000174520069808]	[0.5462076076224065, 0.4624354913727564, 0.5727601039471462, 2.528979899740858]	[0.0068623357485929, 0.0080310403447197, 0.0031267956759213, 0.0004210920242825]	0.635753	0.0492969	1	4	0.00017452	0.000421092	2.52898	0	NA	10	4	3	3	10	netMHCIIpan-4.3	DRB1_1301	1.65	WB	VDWRKKGNF	0	PPSVDWRKK
YPPSVDWRKKGNFVS	15	TRUE	sp|P09668|CATH_HUMAN	CTSH	HUMAN	Pro-cathepsin H OS=Homo sapiens OX=9606 GN=CTSH PE=1 SV=4	YPPSVDWRKKGNFVS/3	['MSFragger', 'Comet', 'Sage', 'PEAKS']	[0.000981033355134, 0.0031258140140661, 0.0005122076148198, 0.0002980625931445]	[0.6168020118721412, 0.213127251537669, 0.553663522157811, 2.0922251101510345]	[0.0042170302818126, 0.0655732427389911, 0.0037314149021914, 0.0026468598331217]	0.192325	1.22102	1	4	0.000298063	0.00264686	2.09223	0	NA	12	5	4	3	12	netMHCIIpan-4.3	DRB1_1301	0.93	SB	VDWRKKGNF	0	PPSVDWRKK
YPPSVDWRKKGNFVSP	16	TRUE	sp|P09668|CATH_HUMAN	CTSH	HUMAN	Pro-cathepsin H OS=Homo sapiens OX=9606 GN=CTSH PE=1 SV=4	YPPSVDWRKKGNFVSP/3	['MSFragger', 'Comet', 'Sage', 'PEAKS']	[0.0002142245072836, 0.0006875214850464, 0.0003833620854897, 0.0002980625931445]	[0.9469967804423504, 0.4179525262570765, 0.5936152695847464, 2.126512444022032]	[0.0004477692820559, 0.0117452869849971, 0.0025770971494088, 0.002299351191995]	0.165432	0.963968	1	4	0.000214225	0.000447769	2.12651	0	NA	17	6	4	7	17	netMHCIIpan-4.3	DRB1_1301	0.76	SB	VDWRKKGNF	0	PPSVDWRKK
YPPSVDWRKKGNFVSPV	17	FALSE	sp|P09668|CATH_HUMAN	CTSH	HUMAN	Pro-cathepsin H OS=Homo sapiens OX=9606 GN=CTSH PE=1 SV=4	YPPSVDWRKKGNFVSPV/3	['MSFragger', 'Comet', 'Sage', 'PEAKS']	[0.0002142245072836, 0.0002849002849002, 0.0002084636230977, 0.000174520069808]	[1.6761072754782589, 0.6984780054943998, 1.0208100785118048, 2.982277753915984]	[2.485104733591997e-06, 0.0010592039917188, 4.811082342812959e-05, 5.871282375584787e-05]	0.244796	0.00250248	1	4	0.00017452	2.4851e-06	2.98228	0	NA	19	5	8	6	19	netMHCIIpan-4.3	DRB1_1301	0.96	SB	VDWRKKGNF	NA	NA
YPPSVDWRKKGNFVSPVK	18	FALSE	sp|P09668|CATH_HUMAN	CTSH	HUMAN	Pro-cathepsin H OS=Homo sapiens OX=9606 GN=CTSH PE=1 SV=4	YPPSVDWRKKGNFVSPVK/3	['MSFragger', 'Comet', 'Sage', 'PEAKS']	[0.0065844606728121, 0.0014074595355383, 0.0046746683512318, 0.0002980625931445]	[0.224876411714567, 0.280072195726411, 0.2484120814087973, 2.231612961521015]	[0.0834725989982985, 0.037723649592377, 0.0583238894035378, 0.0014876329423315]	0.248885	0.677218	1	4	0.000298063	0.00148763	2.23161	0	NA	5	3	1	1	5	netMHCIIpan-4.3	DRB1_1301	1.5	WB	VDWRKKGNF	NA	NA
YPREAKVQWKVDN	13	FALSE	sp|P01834|IGKC_HUMAN	IGKC	HUMAN	Immunoglobulin kappa constant OS=Homo sapiens OX=9606 GN=IGKC PE=1 SV=2	YPREAKVQWKVDN/3	['MSFragger', 'Comet', 'Sage', 'PEAKS']	[0.0002142245072836, 0.0002849002849002, 0.0002084636230977, 0.000174520069808]	[1.652337567925079, 0.836204311917871, 0.8208244802122533, 4.062943125388207]	[2.944970339925792e-06, 0.0003241077719261, 0.0003107088623359, 5.20109193214909e-07]	0.659981	0.961098	1	4	0.00017452	5.20109e-07	4.06294	0	NA	7	4	1	2	7	netMHCIIpan-4.3	HLA-DPA10103-DPB10201	27.73	NB	REAKVQWKV	NA	NA
YPREAKVQWKVDNALQS	17	FALSE	sp|P01834|IGKC_HUMAN	IGKC	HUMAN	Immunoglobulin kappa constant OS=Homo sapiens OX=9606 GN=IGKC PE=1 SV=2	YPREAKVQWKVDNALQS/3	['Comet', 'Sage', 'PEAKS']	[0.0022785149443774, 0.0014885382554331, 0.000174520069808]	[0.2391342061045136, 0.4536812534673434, 3.501207005995841]	[0.0529890980526867, 0.0093599932379801, 6.072447989037301e-06]	0.00795598	1.68124	1	3	0.00017452	6.07245e-06	3.50121	0	NA	3	1	1	1	3	netMHCIIpan-4.3	DRB1_1301	15.37	NB	VQWKVDNAL	NA	NA
YPREAKVQWKVDNALQSG	18	FALSE	sp|P01834|IGKC_HUMAN	IGKC	HUMAN	Immunoglobulin kappa constant OS=Homo sapiens OX=9606 GN=IGKC PE=1 SV=2	YPREAKVQWKVDNALQSG/3	['MSFragger', 'Comet', 'Sage', 'PEAKS']	[0.0002142245072836, 0.0002849002849002, 0.0002084636230977, 0.000174520069808]	[1.4313501309728824, 0.7544093845854091, 0.6849850145784685, 3.8636666150288552]	[1.427425690970691e-05, 0.0006548645758075, 0.0011020655604961, 1.2437030855434776e-06]	0.211447	1.40164	1	4	0.00017452	1.2437e-06	3.86367	0	NA	6	2	2	2	6	netMHCIIpan-4.3	DRB1_1301	12.8	NB	VQWKVDNAL	NA	NA
YPSKTQPLQHH	11	FALSE	sp|P01911|DRB1_HUMAN;sp|P13762|DRB4_HUMAN	HLA-DRB1;HLA-DRB4	HUMAN	HLA class II histocompatibility antigen, DRB1 beta chain OS=Homo sapiens OX=9606 GN=HLA-DRB1 PE=1 SV=2	YPSKTQPLQHH/3	['MSFragger', 'Comet', 'Sage']	[0.0002142245072836, 0.00054914881933, 0.0002084636230977]	[0.8419375040581029, 0.4952894157775102, 0.6784115218141504]	[0.0009297997480865, 0.0060617875394225, 0.0011716228360938]	0.109587	0.837166	1	3	0.000208464	0.0009298	0.841938	0	NA	1	0	1	0	1	netMHCpan-4.1	HLA-B*07:02	3.442	NB	YPSKPLQHH	NA	NA
YPSKTQPLQHHNLLVCSVN	19	FALSE	sp|P13762|DRB4_HUMAN	HLA-DRB4	HUMAN	HLA class II histocompatibility antigen, DR beta 4 chain OS=Homo sapiens OX=9606 GN=HLA-DRB4 PE=1 SV=2	YPSKTQPLQHHNLLVCSVN/3	['MSFragger', 'Comet', 'PEAKS']	[0.0011871197507048, 0.0014074595355383, 0.000174520069808]	[0.5106390150519685, 0.2866818594824524, 2.71123772834414]	[0.0088409028972298, 0.0356953407284682, 0.0001913126802498]	0.0531364	2.42293	1	3	0.00017452	0.000191313	2.71124	0	NA	2	1	1	0	2	NA	NA	NA	NA	NA	NA	NA
YPSKTQPLQHHNLLVCSVS	19	FALSE	sp|P01911|DRB1_HUMAN	HLA-DRB1	HUMAN	HLA class II histocompatibility antigen, DRB1 beta chain OS=Homo sapiens OX=9606 GN=HLA-DRB1 PE=1 SV=2	YPSKTQPLQHHNLLVCSVS/3	['MSFragger', 'Comet', 'Sage', 'PEAKS']	[0.0008471704506946, 0.0004013646397752, 0.0005122076148198, 0.000174520069808]	[0.7058347767524793, 0.6163776357999312, 0.5334489510163882, 3.3062660776253985]	[0.0023243643624726, 0.0021446944948516, 0.0044978348446381, 1.4245748846004567e-05]	0.268456	2.43932	1	4	0.00017452	1.42457e-05	3.30627	0	NA	5	1	2	2	5	NA	NA	NA	NA	NA	NA	NA
YPSKTQPLQHHNLLVCSVSG	20	FALSE	sp|P01911|DRB1_HUMAN	HLA-DRB1	HUMAN	HLA class II histocompatibility antigen, DRB1 beta chain OS=Homo sapiens OX=9606 GN=HLA-DRB1 PE=1 SV=2	YPSKTQPLQHHNLLVCSVSG/3	['MSFragger', 'Comet', 'Sage', 'PEAKS']	[0.001078084090559, 0.0006875214850464, 0.0013016596160104, 0.000174520069808]	[0.5966768944674398, 0.4317398654910519, 0.4677286517185322, 3.229428575346947]	[0.0048358845560404, 0.0104410158084703, 0.0082316946491061, 1.9935191965244263e-05]	0.294969	1.96872	1	4	0.00017452	1.99352e-05	3.22943	0	NA	5	1	2	2	5	NA	NA	NA	NA	NA	NA	NA
YPSSEIQLNNKVARK	15	TRUE	sp|O75886|STAM2_HUMAN	STAM2	HUMAN	Signal transducing adapter molecule 2 OS=Homo sapiens OX=9606 GN=STAM2 PE=1 SV=1	YPSSEIQLNNKVARK/3	['MSFragger', 'Comet', 'Sage', 'PEAKS']	[0.0002142245072836, 0.0002849002849002, 0.0002084636230977, 0.000174520069808]	[1.6342009683345808, 0.9156844889629436, 0.904366628429892, 3.312586949074299]	[3.3522953034581005e-06, 0.000163619971062, 0.0001425482240492, 1.385731901302379e-05]	0.1409	0.367192	1	4	0.00017452	3.3523e-06	3.31259	0	NA	4	1	2	1	4	netMHCIIpan-4.3	DRB1_1301	0.22	SB	IQLNNKVAR	0	QLNNKVARK
YPSSEIQLNNKVARKVR	17	FALSE	sp|O75886|STAM2_HUMAN	STAM2	HUMAN	Signal transducing adapter molecule 2 OS=Homo sapiens OX=9606 GN=STAM2 PE=1 SV=1	YPSSEIQLNNKVARKVR/3	['MSFragger', 'Sage']	[0.0037337453328183, 0.0040725170782974]	[0.3258756928246086, 0.2909299764135296]	[0.0363888982019026, 0.0403279145377874]	0.160947	1.78794	1	2	0.00373375	0.0363889	0.325876	0	NA	2	0	0	2	2	netMHCIIpan-4.3	DRB1_1301	0.08	SB	IQLNNKVAR	NA	NA
YPTIKILKKGQAVD	14	TRUE	sp|P13667|PDIA4_HUMAN	PDIA4	HUMAN	Protein disulfide-isomerase A4 OS=Homo sapiens OX=9606 GN=PDIA4 PE=1 SV=2	YPTIKILKKGQAVD/3	['MSFragger', 'Comet', 'Sage', 'PEAKS']	[0.001078084090559, 0.0002849002849002, 0.0002084636230977, 0.000174520069808]	[0.5775085185057169, 0.795242151705298, 0.6108234042665288, 2.7191785804240407]	[0.0055166273643528, 0.0004609661441325, 0.0021966566498528, 0.0001848234117381]	0.167876	0.709477	1	4	0.00017452	0.000184823	2.71918	0	NA	11	2	7	2	11	netMHCIIpan-4.3	DRB1_1301	0.07	SB	IKILKKGQA	1	IKILKKGQA
YPTIKILKKGQAVDYE	16	TRUE	sp|P13667|PDIA4_HUMAN	PDIA4	HUMAN	Protein disulfide-isomerase A4 OS=Homo sapiens OX=9606 GN=PDIA4 PE=1 SV=2	YPTIKILKKGQAVDYE/3	['MSFragger', 'Comet', 'Sage', 'PEAKS']	[0.0002142245072836, 0.0002849002849002, 0.0002084636230977, 0.000174520069808]	[1.285645234325784, 1.1263656842202396, 0.772770778703488, 3.2838367158037705]	[4.039454449994311e-05, 2.6724494958536203e-05, 0.0004863515636499, 1.571401639670055e-05]	0.432663	1.42976	1	4	0.00017452	1.5714e-05	3.28384	0	NA	9	4	3	2	9	netMHCIIpan-4.3	DRB1_1301	0.17	SB	IKILKKGQA	1	IKILKKGQA
YPVVHIGKRYLNSG	14	TRUE	sp|O00469|PLOD2_HUMAN	PLOD2	HUMAN	Procollagen-lysine,2-oxoglutarate 5-dioxygenase 2 OS=Homo sapiens OX=9606 GN=PLOD2 PE=1 SV=2	YPVVHIGKRYLNSG/3	['Comet', 'Sage', 'PEAKS']	[0.0042262274704785, 0.0046746683512318, 0.0018679119412941]	[0.1716547972653841, 0.2557507328336705, 1.54349050365576]	[0.091557460862095, 0.0547539737918176, 0.0216939359756558]	-0.0360174	0.088642	1	3	0.00186791	0.0216939	1.54349	0	NA	4	2	0	2	4	netMHCIIpan-4.3	HLA-DPA10103-DPB10201	1	SB	HIGKRYLNS	0	YPVVHIGKR
YPVVHIGKRYLNSGG	15	TRUE	sp|O00469|PLOD2_HUMAN	PLOD2	HUMAN	Procollagen-lysine,2-oxoglutarate 5-dioxygenase 2 OS=Homo sapiens OX=9606 GN=PLOD2 PE=1 SV=2	YPVVHIGKRYLNSGG/3	['MSFragger', 'Comet', 'Sage', 'PEAKS']	[0.0015948963317384, 0.0009358914365933, 0.0002084636230977, 0.000174520069808]	[0.4855671916191924, 0.3601465517854815, 0.6091844952272911, 2.897911123841222]	[0.010605918187353, 0.0192103117658056, 0.0022303435472044, 8.485298238192519e-05]	0.00231439	0.25271	1	4	0.00017452	8.4853e-05	2.89791	0	NA	4	1	1	2	4	netMHCIIpan-4.3	HLA-DPA10103-DPB10201	0.6	SB	HIGKRYLNS	0	YPVVHIGKR
YPVVHIGKRYLNSGGF	16	TRUE	sp|O00469|PLOD2_HUMAN	PLOD2	HUMAN	Procollagen-lysine,2-oxoglutarate 5-dioxygenase 2 OS=Homo sapiens OX=9606 GN=PLOD2 PE=1 SV=2	YPVVHIGKRYLNSGGF/3	['Sage', 'PEAKS']	[0.0014885382554331, 0.000174520069808]	[0.4223784185716367, 3.038305120080813]	[0.012448609189153, 4.596721215900751e-05]	-0.146255	0.178546	1	2	0.00017452	4.59672e-05	3.03831	0	NA	4	1	3	0	4	netMHCIIpan-4.3	HLA-DPA10103-DPB10201	0.76	SB	HIGKRYLNS	0	YPVVHIGKR
YQDTYGQQWK	10	FALSE	sp|O43390|HNRPR_HUMAN	HNRNPR	HUMAN	Heterogeneous nuclear ribonucleoprotein R OS=Homo sapiens OX=9606 GN=HNRNPR PE=1 SV=1	YQDTYGQQWK/2	['MSFragger', 'Comet', 'Sage', 'PEAKS']	[0.000737599114881, 0.0002849002849002, 0.0005122076148198, 0.000174520069808]	[0.7175781546687977, 0.7407685151200419, 0.4993128067337318, 2.7437632445591658]	[0.0021496437727257, 0.0007363536895725, 0.0061605752890667, 0.0001660870449435]	0.780482	1.88752	1	4	0.00017452	0.000166087	2.74376	0	NA	1	0	0	1	1	netMHCpan-4.1	HLA-C*07:02	18.156	NB	YQDTYGQQK	NA	NA
YQLELRTTLQRR	12	FALSE	sp|P01920|DQB1_HUMAN	HLA-DQB1	HUMAN	HLA class II histocompatibility antigen, DQ beta 1 chain OS=Homo sapiens OX=9606 GN=HLA-DQB1 PE=1 SV=2	YQLELRTTLQRR/3	['MSFragger', 'Sage', 'PEAKS']	[0.0019638097909945, 0.0003833620854897, 0.000174520069808]	[0.4447022957995658, 0.5984421681397025, 2.9923845189174414]	[0.0143594745529166, 0.0024642222237319, 5.617770335903238e-05]	0.22571	1.60933	1	3	0.00017452	5.61777e-05	2.99238	0	NA	4	1	2	1	4	netMHCpan-4.1	HLA-A*02:01	22.415	NB	YQLETLQRR	NA	NA
YRAKGKPDAAKKG	13	FALSE	sp|P09429|HMGB1_HUMAN	HMGB1	HUMAN	High mobility group protein B1 OS=Homo sapiens OX=9606 GN=HMGB1 PE=1 SV=3	YRAKGKPDAAKKG/3	['Sage', 'PEAKS']	[0.0064359441408621, 0.0030295379954556]	[0.1890603400806976, 1.3307372915579885]	[0.096233702538382, 0.0480342718532805]	0.710342	1.11758	1	2	0.00302954	0.0480343	1.33074	0	NA	1	0	0	1	1	netMHCIIpan-4.3	DRB5_0105	65.33	NB	AKGKPDAAK	NA	NA
YRAVGPTAEADKSAAEK	17	FALSE	sp|Q13123|RED_HUMAN	IK	HUMAN	Protein Red OS=Homo sapiens OX=9606 GN=IK PE=1 SV=3	YRAVGPTAEADKSAAEK/3	['MSFragger', 'Comet', 'Sage', 'PEAKS']	[0.0002142245072836, 0.0002849002849002, 0.0005122076148198, 0.000174520069808]	[1.2165422847249237, 0.8785783975647765, 0.5545306242585676, 2.710185631044959]	[6.613261557602162e-05, 0.0002251270229755, 0.0037016056489992, 0.0001921892535005]	0.45548	0.559717	1	4	0.00017452	6.61326e-05	2.71019	0	NA	1	0	0	1	1	netMHCIIpan-4.3	HLA-DQA10301-DQB10302	7.48	NB	AEADKSAAE	NA	NA
YRDIRDIQDENQL	13	FALSE	sp|O75558|STX11_HUMAN	STX11	HUMAN	Syntaxin-11 OS=Homo sapiens OX=9606 GN=STX11 PE=1 SV=1	YRDIRDIQDENQL/3	['Comet']	[0.0092268161644475]	[0.1084992495516696]	[0.1492548373605416]	0.223974	1.89742	1	1	0.00922682	0.149255	0.108499	0	NA	1	1	0	0	1	netMHCIIpan-4.3	HLA-DQA10103-DQB10302	0.07	SB	IRDIQDENQ	NA	NA
YRDIRDIQDENQLL	14	TRUE	sp|O75558|STX11_HUMAN	STX11	HUMAN	Syntaxin-11 OS=Homo sapiens OX=9606 GN=STX11 PE=1 SV=1	YRDIRDIQDENQLL/3	['Comet']	[0.0035805626598465]	[0.1991725658959363]	[0.073434328958604]	-3.36896e-05	1.15159	1	1	0.00358056	0.0734343	0.199173	0	NA	1	0	1	0	1	netMHCIIpan-4.3	HLA-DQA10103-DQB10302	0.2	SB	IRDIQDENQ	1	IRDIQDENQ
YREHPYGRY	9	FALSE	sp|Q07666|KHDR1_HUMAN;sp|Q5VWX1|KHDR2_HUMAN	KHDRBS1;KHDRBS2	HUMAN	KH domain-containing, RNA-binding, signal transduction-associated protein 1 OS=Homo sapiens OX=9606 GN=KHDRBS1 PE=1 SV=1	YREHPYGRY/3	['MSFragger', 'Comet', 'Sage', 'PEAKS']	[0.0008471704506946, 0.0006875214850464, 0.0002084636230977, 0.00385908128968]	[0.7075660818433009, 0.4404371662445348, 0.6867396582489129, 1.266601862312796]	[0.0022977487927246, 0.0096932766677546, 0.0010842057480732, 0.0613185495170047]	0.737286	0.612822	1	4	0.000208464	0.00108421	1.2666	0	NA	3	2	0	1	3	netMHCpan-4.1	HLA-C*07:02	0.209	SB	YREHPYGRY	NA	NA
YRGPAGDATVASEKESVM	18	FALSE	sp|Q15758|AAAT_HUMAN	SLC1A5	HUMAN	Neutral amino acid transporter B(0) OS=Homo sapiens OX=9606 GN=SLC1A5 PE=1 SV=2	YRGPAGDATVASEKESVM/3;YRGPAGDATVASEKESVM[UNIMOD:Oxidation]/3	['MSFragger', 'Comet', 'Sage', 'PEAKS']	[0.0002142245072836, 0.0004013646397752, 0.0014885382554331, 0.000174520069808]	[0.8364540749344264, 0.510111744447174, 0.4252642159994834, 2.7526292696332786]	[0.0009654248700416, 0.0053386711037528, 0.0121264004497129, 0.0001598037118149]	0.418081	1.1246	2	4	0.00017452	0.000159804	2.75263	0	NA	2	0	2	0	2	netMHCIIpan-4.3	HLA-DQA10301-DQB10302	0.07	SB	DATVASEKE	NA	NA
YRIESVLSSSGKR	13	FALSE	sp|P17900|SAP3_HUMAN	GM2A	HUMAN	Ganglioside GM2 activator OS=Homo sapiens OX=9606 GN=GM2A PE=1 SV=4	YRIESVLSSSGKR/3	['MSFragger', 'Comet', 'Sage', 'PEAKS']	[0.0002142245072836, 0.0002849002849002, 0.0002084636230977, 0.000174520069808]	[1.388104117547806, 1.1356260108870917, 1.0715800841053245, 5.098639373268695]	[1.9438819108227764e-05, 2.467858672307678e-05, 2.9961581191438038e-05, 5.601199557600273e-09]	0.970929	0.0157876	1	4	0.00017452	5.6012e-09	5.09864	0	NA	11	4	4	3	11	netMHCIIpan-4.3	DRB1_0404	1.63	WB	IESVLSSSG	NA	NA
YRIESVLSSSGKRLG	15	TRUE	sp|P17900|SAP3_HUMAN	GM2A	HUMAN	Ganglioside GM2 activator OS=Homo sapiens OX=9606 GN=GM2A PE=1 SV=4	YRIESVLSSSGKRLG/3	['MSFragger', 'Comet', 'Sage', 'PEAKS']	[0.0002142245072836, 0.0002849002849002, 0.0002084636230977, 0.000174520069808]	[1.2696690954400505, 0.7237075079202343, 0.8318695743376542, 5.079847227320244]	[4.527242457395668e-05, 0.0008526843503816, 0.0002802975537101, 6.081153420449949e-09]	0.971804	0.463729	1	4	0.00017452	6.08115e-09	5.07985	0	NA	5	1	1	3	5	netMHCIIpan-4.3	DRB1_0404	3.6	WB	IESVLSSSG	1	IESVLSSSG
YRIGDLQAFQGHG	13	FALSE	sp|P08195|4F2_HUMAN	SLC3A2	HUMAN	Amino acid transporter heavy chain SLC3A2 OS=Homo sapiens OX=9606 GN=SLC3A2 PE=1 SV=3	YRIGDLQAFQGHG/3	['MSFragger', 'Sage', 'PEAKS']	[0.0053684724255734, 0.0046746683512318, 0.0002980625931445]	[0.2544460922729709, 0.2604648250498861, 2.3116041259208324]	[0.0654148964904342, 0.052570533451612, 0.0010640564826656]	0.782645	0.0739142	1	3	0.000298063	0.00106406	2.3116	0	NA	1	0	0	1	1	netMHCIIpan-4.3	DRB1_0404	14.29	NB	IGDLQAFQG	NA	NA
YRIQVFTRKGF	11	FALSE	sp|Q13049|TRI32_HUMAN	TRIM32	HUMAN	E3 ubiquitin-protein ligase TRIM32 OS=Homo sapiens OX=9606 GN=TRIM32 PE=1 SV=2	YRIQVFTRKGF/3	['MSFragger', 'Sage']	[0.0047175667287399, 0.0083145266658748]	[0.2822426144510004, 0.1566806104733344]	[0.0519852810631641, 0.125269004141578]	0.820435	0.870328	1	2	0.00471757	0.0519853	0.282243	0	NA	1	0	0	1	1	netMHCpan-4.1	HLA-C*07:02	1.68	WB	YRIQVFTRF	NA	NA
YRKEIEVDSSPSV	13	FALSE	sp|P10114|RAP2A_HUMAN;sp|P61225|RAP2B_HUMAN;sp|Q9Y3L5|RAP2C_HUMAN	RAP2A;RAP2B;RAP2C	HUMAN	Ras-related protein Rap-2a OS=Homo sapiens OX=9606 GN=RAP2A PE=1 SV=1	YRKEIEVDSSPSV/2;YRKEIEVDSSPSV/3	['MSFragger', 'Comet', 'Sage', 'PEAKS']	[0.0011871197507048, 0.0004013646397752, 0.0005122076148198, 0.000174520069808]	[0.5388534555746407, 0.6391089150599031, 0.5007288254449238, 2.8991492302921764]	[0.0072279341982459, 0.0017642515503757, 0.0060808619863717, 8.439587449353521e-05]	0.572869	2.76336	2	4	0.00017452	8.43959e-05	2.89915	0	NA	2	0	2	0	2	netMHCIIpan-4.3	DRB1_0404	13.09	NB	IEVDSSPSV	NA	NA
YRKEIEVDSSPSVL	14	TRUE	sp|P10114|RAP2A_HUMAN;sp|P61225|RAP2B_HUMAN;sp|Q9Y3L5|RAP2C_HUMAN	RAP2A;RAP2B;RAP2C	HUMAN	Ras-related protein Rap-2a OS=Homo sapiens OX=9606 GN=RAP2A PE=1 SV=1	YRKEIEVDSSPSVL/3	['MSFragger', 'Comet', 'Sage']	[0.0002142245072836, 0.000832223701731, 0.0002084636230977]	[1.214941457404209, 0.3918441118211964, 0.947933609403976]	[6.68918388719778e-05, 0.0146729707409549, 9.494526431078357e-05]	0.0182421	2.47658	1	3	0.000208464	6.68918e-05	1.21494	0	NA	2	1	1	0	2	netMHCIIpan-4.3	DRB4_0104	5.23	NB	IEVDSSPSV	1	IEVDSSPSV
YRKEIEVDSSPSVLE	15	TRUE	sp|P10114|RAP2A_HUMAN;sp|P61225|RAP2B_HUMAN;sp|Q9Y3L5|RAP2C_HUMAN	RAP2A;RAP2B;RAP2C	HUMAN	Ras-related protein Rap-2a OS=Homo sapiens OX=9606 GN=RAP2A PE=1 SV=1	YRKEIEVDSSPSVLE/3	['MSFragger', 'Comet', 'PEAKS']	[0.001078084090559, 0.0010268446530731, 0.0011135857461024]	[0.5797790320495729, 0.326684236537937, 1.762959010274578]	[0.0054308356604236, 0.025500311976691, 0.0096416735333089]	-0.104873	3.33834	1	3	0.00102684	0.00543084	1.76296	0	NA	4	1	1	2	4	netMHCIIpan-4.3	DRB4_0104	2.61	WB	IEVDSSPSV	1	IEVDSSPSV
YRKFTSASDVWSYG	14	TRUE	sp|P29320|EPHA3_HUMAN;sp|P29323|EPHB2_HUMAN;sp|P54753|EPHB3_HUMAN;sp|P54762|EPHB1_HUMAN;sp|P54764|EPHA4_HUMAN;sp|Q15375|EPHA7_HUMAN	EPHA3;EPHB2;EPHB3;EPHB1;EPHA4;EPHA7	HUMAN	Ephrin type-A receptor 3 OS=Homo sapiens OX=9606 GN=EPHA3 PE=1 SV=2	YRKFTSASDVWSYG/3	['MSFragger', 'Comet', 'Sage', 'PEAKS']	[0.0002142245072836, 0.0002849002849002, 0.0002084636230977, 0.000174520069808]	[0.8509530581371935, 0.6807021181047715, 0.7692733887714593, 3.299567200420783]	[0.0008739333394831, 0.0012340566848601, 0.0005024708373116, 1.4669293520426758e-05]	-0.0223204	0.516118	1	4	0.00017452	1.46693e-05	3.29957	0	NA	3	1	1	1	3	netMHCIIpan-4.3	HLA-DQA10103-DQB10603	0.52	SB	FTSASDVWS	1	FTSASDVWS
YRLIKCMNSVEEKR	14	TRUE	sp|Q13571|LAPM5_HUMAN	LAPTM5	HUMAN	Lysosomal-associated transmembrane protein 5 OS=Homo sapiens OX=9606 GN=LAPTM5 PE=1 SV=1	YRLIKCMNSVEEKR/3;YRLIKC[UNIMOD:Cysteinylation]MNSVEEKR/3	['MSFragger', 'Comet', 'Sage', 'PEAKS']	[0.0002142245072836, 0.0002849002849002, 0.0002084636230977, 0.000174520069808]	[0.9533434606667442, 0.6707154897045082, 0.6256517761501259, 3.223767374137884]	[0.0004282368748693, 0.0013446534541432, 0.0019139732197864, 2.0434852163827456e-05]	0.279928	0.712992	2	4	0.00017452	2.04349e-05	3.22377	0	NA	3	0	2	1	3	netMHCIIpan-4.3	DRB1_0404	0.96	SB	IKCMNSVEE	0	IKCMNSVEE
YRLIKCMNSVEEKRN	15	TRUE	Q13571|LAPM5_HUMAN	LAPTM5	HUMAN	Lysosomal-associated transmembrane protein 5 OS=Homo sapiens OX=9606 GN=LAPTM5 PE=1 SV=1	YRLIKCMNSVEEKRN/3	['PEAKS']	[0.000174520069808]	[2.431897556017848]	[0.0006387255513146]	0.834659	0.94672	1	1	0.00017452	0.000638726	2.4319	0	NA	1	0	1	0	1	netMHCIIpan-4.3	DRB1_0404	0.81	SB	IKCMNSVEE	0	IKCMNSVEE
YRLYHSCADPTG	12	FALSE	sp|Q9UHL4|DPP2_HUMAN	DPP7	HUMAN	Dipeptidyl peptidase 2 OS=Homo sapiens OX=9606 GN=DPP7 PE=1 SV=3	YRLYHSCADPTG/2	['MSFragger', 'Comet', 'Sage']	[0.0002142245072836, 0.0004013646397752, 0.0002084636230977]	[1.110520873649208, 0.6488944809848682, 0.8083260713944296]	[0.0001407304057345, 0.0016219834879797, 0.000349117542208]	0.577887	0.445788	1	3	0.000208464	0.00014073	1.11052	0	NA	2	0	1	1	2	netMHCpan-4.1	HLA-C*07:02	56.667	NB	YRLYHSCAG	NA	NA
YRLYHSCADPTGCGTGPD	18	FALSE	sp|Q9UHL4|DPP2_HUMAN	DPP7	HUMAN	Dipeptidyl peptidase 2 OS=Homo sapiens OX=9606 GN=DPP7 PE=1 SV=3	YRLYHSCADPTGC[UNIMOD:Cysteinylation]GTGPD/3	['MSFragger', 'Comet', 'Sage', 'PEAKS']	[0.0002142245072836, 0.0002849002849002, 0.0002084636230977, 0.000174520069808]	[0.948684529825258, 0.9697844482864304, 0.7921921609404607, 3.3099762066922627]	[0.0004424914345938, 0.0001027467477943, 0.0004057968828762, 1.4016454132778506e-05]	0.8507	1.22165	1	4	0.00017452	1.40165e-05	3.30998	0	NA	3	0	2	1	3	netMHCIIpan-4.3	HLA-DQA10103-DQB10603	6.14	NB	YHSCADPTG	NA	NA
YRQIFHPEQ	9	FALSE	sp|Q9H853|TBA4B_HUMAN	TUBA4B	HUMAN	Putative tubulin-like protein alpha-4B OS=Homo sapiens OX=9606 GN=TUBA4B PE=5 SV=2	YRQIFHPEQ/2;YRQIFHPEQ/3	['Sage', 'PEAKS']	[0.0005122076148198, 0.000174520069808]	[0.5533608922108079, 3.031247970882057]	[0.0037418746026674, 4.740654243769738e-05]	0.88243	0.186596	2	2	0.00017452	4.74065e-05	3.03125	5	['YRQLFHPEQ(5)']	1	0	1	0	1	netMHCpan-4.1	HLA-C*07:02	2.277	NB	YRQIFHPEQ	NA	NA
YRQLFHPEQ	9	FALSE	sp|P0DPH7|TBA3C_HUMAN;sp|P0DPH8|TBA3D_HUMAN;sp|P68363|TBA1B_HUMAN;sp|P68366|TBA4A_HUMAN;sp|Q6PEY2|TBA3E_HUMAN;sp|Q71U36|TBA1A_HUMAN;sp|Q9BQE3|TBA1C_HUMAN;sp|Q9H853|TBA4B_HUMAN;sp|Q9NY65|TBA8_HUMAN	TUBA3C;TUBA3D;TUBA1B;TUBA4A;TUBA3E;TUBA1A;TUBA1C;TUBA4B;TUBA8	HUMAN	Tubulin alpha-3C chain OS=Homo sapiens OX=9606 GN=TUBA3C PE=1 SV=1	YRQLFHPEQ/3;YRQLFHPEQ/2	['MSFragger', 'Comet', 'Sage']	[0.001078084090559, 0.0004013646397752, 0.0002084636230977]	[0.5930618815992815, 0.5927893544548847, 0.6623080195520034]	[0.0049569908501511, 0.0026262939891356, 0.0013610823319755]	0.909419	0.408187	2	3	0.000208464	0.00136108	0.662308	5	['YRQIFHPEQ(5)']	1	0	0	1	1	netMHCpan-4.1	HLA-C*07:02	1.878	WB	YRQLFHPEQ	NA	NA
YRRKRLGVLKNVLAASA	17	FALSE	sp|Q9H1C4|UN93B_HUMAN	UNC93B1	HUMAN	Protein unc-93 homolog B1 OS=Homo sapiens OX=9606 GN=UNC93B1 PE=1 SV=2	YRRKRLGVLKNVLAASA/3	['Sage']	[0.0040725170782974]	[0.2900441397053935]	[0.0406419778565991]	0.462962	0.0908622	1	1	0.00407252	0.040642	0.290044	0	NA	1	0	1	0	1	netMHCIIpan-4.3	DRB1_0404	0.36	SB	LGVLKNVLA	NA	NA
YRSVYQKRLMDEAKIL	16	TRUE	sp|Q96KB5|TOPK_HUMAN	PBK	HUMAN	Lymphokine-activated killer T-cell-originated protein kinase OS=Homo sapiens OX=9606 GN=PBK PE=1 SV=3	YRSVYQKRLMDEAKIL/3	['Sage']	[0.0096425211665098]	[0.1406858977324363]	[0.1422517596279653]	-0.080326	3.16229	1	1	0.00964252	0.142252	0.140686	0	NA	1	0	1	0	1	netMHCIIpan-4.3	HLA-DPA10103-DPB10201	16.5	NB	YQKRLMDEA	0	VYQKRLMDE
YSCFYIHAKMRQ	12	FALSE	sp|P26196|DDX6_HUMAN	DDX6	HUMAN	Probable ATP-dependent RNA helicase DDX6 OS=Homo sapiens OX=9606 GN=DDX6 PE=1 SV=2	YSCFYIHAKMRQ/3	['Comet']	[0.0096287703016241]	[0.1015368408516928]	[0.1572242814355507]	0.0819231	0.122293	1	1	0.00962877	0.157224	0.101537	0	NA	1	1	0	0	1	netMHCpan-4.1	HLA-C*07:02	40	NB	YYIHAKMRQ	NA	NA
YSDLEGHHRHTVYDG	15	TRUE	sp|P98164|LRP2_HUMAN	LRP2	HUMAN	Low-density lipoprotein receptor-related protein 2 OS=Homo sapiens OX=9606 GN=LRP2 PE=1 SV=3	YSDLEGHHRHTVYDG/3	['MSFragger', 'Comet', 'Sage', 'PEAKS']	[0.0002142245072836, 0.00054914881933, 0.0002084636230977, 0.000174520069808]	[1.1858627587107722, 0.4912416801662889, 0.890469488444956, 3.13462269658145]	[8.230025658844004e-05, 0.0062756864983688, 0.0001622769884326, 3.017438210319218e-05]	0.00845366	0.00380284	1	4	0.00017452	3.01744e-05	3.13462	0	NA	1	1	0	0	1	netMHCIIpan-4.3	DRB1_1301	0.14	SB	LEGHHRHTV	1	LEGHHRHTV
YSEELCYTLINHRV	14	TRUE	sp|Q8N6F7|GCSAM_HUMAN	GCSAM	HUMAN	Germinal center-associated signaling and motility protein OS=Homo sapiens OX=9606 GN=GCSAM PE=1 SV=1	YSEELC[UNIMOD:Cysteinylation]YTLINHRV/3;YSEELC[UNIMOD:Cysteinylation]YTLINHRV/2	['MSFragger', 'Comet', 'Sage', 'PEAKS']	[0.0002142245072836, 0.0002849002849002, 0.0002084636230977, 0.000174520069808]	[2.360457684957293, 1.487660379315737, 1.3145463484053734, 3.301017030535105]	[1.8722307108433713e-08, 1.1950777474190107e-06, 3.1064096033792715e-06, 1.457657158901836e-05]	0.674014	5.91005	2	4	0.00017452	1.87223e-08	3.30102	0	NA	3	1	0	2	3	netMHCIIpan-4.3	HLA-DPA10103-DPB10201	18.82	NB	LCYTLINHR	NA	NA
YSFHKFHYLT	10	FALSE	sp|P20036|DPA1_HUMAN	HLA-DPA1	HUMAN	HLA class II histocompatibility antigen, DP alpha 1 chain OS=Homo sapiens OX=9606 GN=HLA-DPA1 PE=1 SV=1	YSFHKFHYLT/3	['MSFragger', 'Comet', 'PEAKS']	[0.0036245954692556, 0.0093229227362778, 0.0090995036634365]	[0.3372339535081721, 0.1074542974535077, 1.003679132886009]	[0.0332016888773438, 0.1504286841845737, 0.1617880584752195]	-0.0193229	2.03095	1	3	0.0036246	0.0332017	1.00368	0	NA	2	1	0	1	2	netMHCpan-4.1	HLA-C*07:02	12.37	NB	YSFHKFHYL	NA	NA
YSHQSTATLTPSPQE	15	TRUE	sp|Q9Y6N7|ROBO1_HUMAN	ROBO1	HUMAN	Roundabout homolog 1 OS=Homo sapiens OX=9606 GN=ROBO1 PE=1 SV=1	YSHQSTATLTPSPQE/2	['MSFragger', 'Comet', 'Sage', 'PEAKS']	[0.0004191114836546, 0.00054914881933, 0.0002084636230977, 0.000174520069808]	[0.8256025144139543, 0.4582010475151255, 0.7501052069885431, 2.935158831167239]	[0.0010397791441948, 0.0083273211228405, 0.0006007766006004, 7.212331107382879e-05]	0.957919	2.46989	1	4	0.00017452	7.21233e-05	2.93516	0	NA	2	0	1	1	2	netMHCIIpan-4.3	HLA-DQA10103-DQB10603	0.08	SB	QSTATLTPS	1	TATLTPSPQ
YSKLKKERPDF	11	FALSE	sp|O00483|NDUA4_HUMAN	NDUFA4	HUMAN	Cytochrome c oxidase subunit NDUFA4 OS=Homo sapiens OX=9606 GN=NDUFA4 PE=1 SV=1	YSKLKKERPDF/3	['MSFragger', 'Comet', 'Sage', 'PEAKS']	[0.000558659217877, 0.0004013646397752, 0.0002084636230977, 0.000174520069808]	[0.7826709557346064, 0.6404729899241968, 0.6691636421607162, 2.3932367878486764]	[0.001390774218051, 0.001743696092252, 0.0012769528170819, 0.0007532011653172]	0.542622	1.39517	1	4	0.00017452	0.000753201	2.39324	0	NA	3	1	1	1	3	netMHCpan-4.1	HLA-C*07:02	19.154	NB	YSKLKKERF	NA	NA
YSKLTVDKSRWQQ	13	FALSE	sp|P01857|IGHG1_HUMAN;sp|P01859|IGHG2_HUMAN;sp|P01860|IGHG3_HUMAN	IGHG1;IGHG2;IGHG3	HUMAN	Immunoglobulin heavy constant gamma 1 OS=Homo sapiens OX=9606 GN=IGHG1 PE=1 SV=2	YSKLTVDKSRWQQ/3;YSKLTVDKSRWQQ/2	['MSFragger', 'Comet', 'Sage', 'PEAKS']	[0.0002142245072836, 0.0002849002849002, 0.0002084636230977, 0.000174520069808]	[1.7762276561131791, 0.7956981176337488, 0.6119847469149717, 2.943699779844652]	[1.2155038880940426e-06, 0.0004591622959204, 0.0021730926139514, 6.948393693481958e-05]	0.633046	1.93445	2	4	0.00017452	1.2155e-06	2.9437	0	NA	5	1	3	1	5	netMHCIIpan-4.3	DRB1_0404	7.44	NB	LTVDKSRWQ	NA	NA
YSKLTVDKSRWQQG	14	TRUE	sp|P01857|IGHG1_HUMAN;sp|P01859|IGHG2_HUMAN;sp|P01860|IGHG3_HUMAN	IGHG1;IGHG2;IGHG3	HUMAN	Immunoglobulin heavy constant gamma 1 OS=Homo sapiens OX=9606 GN=IGHG1 PE=1 SV=2	YSKLTVDKSRWQQG/3;YSKLTVDKSRWQQG/2	['MSFragger', 'Comet', 'Sage', 'PEAKS']	[0.0002142245072836, 0.0002849002849002, 0.0002084636230977, 0.000174520069808]	[1.9513759592299316, 1.2538856698362155, 0.8826733157064275, 3.703340177484279]	[3.4786721578395765e-07, 8.924737003541554e-06, 0.0001745169044186, 2.5080220854907488e-06]	0.715116	1.25199	2	4	0.00017452	3.47867e-07	3.70334	0	NA	7	2	3	2	7	netMHCIIpan-4.3	DRB1_0404	5.16	NB	LTVDKSRWQ	1	LTVDKSRWQ
YSKLTVDKSRWQQGN	15	TRUE	sp|P01857|IGHG1_HUMAN;sp|P01859|IGHG2_HUMAN;sp|P01860|IGHG3_HUMAN	IGHG1;IGHG2;IGHG3	HUMAN	Immunoglobulin heavy constant gamma 1 OS=Homo sapiens OX=9606 GN=IGHG1 PE=1 SV=2	YSKLTVDKSRWQQGN/3	['MSFragger', 'Comet', 'Sage', 'PEAKS']	[0.0008471704506946, 0.0004013646397752, 0.0005122076148198, 0.000174520069808]	[0.6875590629315241, 0.6499867954521736, 0.5371557375040275, 3.101085826936769]	[0.0026247947476144, 0.0016068314079446, 0.0043464843040724, 3.493831900487148e-05]	0.0559773	1.78851	1	4	0.00017452	3.49383e-05	3.10109	0	NA	2	1	1	0	2	netMHCIIpan-4.3	DRB1_0404	3.97	WB	LTVDKSRWQ	1	LTVDKSRWQ
YSKLTVDKSRWQQGNV	16	TRUE	sp|P01857|IGHG1_HUMAN;sp|P01859|IGHG2_HUMAN	IGHG1;IGHG2	HUMAN	Immunoglobulin heavy constant gamma 1 OS=Homo sapiens OX=9606 GN=IGHG1 PE=1 SV=2	YSKLTVDKSRWQQGNV/3	['MSFragger', 'Comet', 'Sage', 'PEAKS']	[0.0002142245072836, 0.0002849002849002, 0.0002084636230977, 0.000174520069808]	[1.030038489244843, 1.0439150461988105, 0.7432682204280975, 3.944072231910309]	[0.0002491943453966, 5.430985457555138e-05, 0.0006403079493678, 8.74878180355689e-07]	0.297679	0.914042	1	4	0.00017452	8.74878e-07	3.94407	0	NA	4	1	1	2	4	netMHCIIpan-4.3	DRB1_0404	5.73	NB	LTVDKSRWQ	1	LTVDKSRWQ
YSLSSTLTLSKADYEK	16	TRUE	sp|P01834|IGKC_HUMAN	IGKC	HUMAN	Immunoglobulin kappa constant OS=Homo sapiens OX=9606 GN=IGKC PE=1 SV=2	YSLSSTLTLSKADYEK/2;YSLSSTLTLSKADYEK/3	['MSFragger', 'Comet', 'Sage', 'PEAKS']	[0.0002142245072836, 0.0002849002849002, 0.0002084636230977, 0.000174520069808]	[2.1116151819008038, 1.291248737281288, 0.932535761333327, 3.871081903856085]	[1.1074377935484734e-07, 6.471967272858877e-06, 0.0001096100277492, 1.204003717965406e-06]	0.788837	0.0125212	2	4	0.00017452	1.10744e-07	3.87108	0	NA	6	3	1	2	6	netMHCIIpan-4.3	HLA-DQA10103-DQB10603	3.27	WB	SSTLTLSKA	1	TLTLSKADY
YSLSSTLTLSKADYEKH	17	FALSE	sp|P01834|IGKC_HUMAN	IGKC	HUMAN	Immunoglobulin kappa constant OS=Homo sapiens OX=9606 GN=IGKC PE=1 SV=2	YSLSSTLTLSKADYEKH/3	['MSFragger', 'Comet', 'Sage', 'PEAKS']	[0.0002142245072836, 0.0002849002849002, 0.0002084636230977, 0.000174520069808]	[2.013111456805634, 1.0142908813214049, 0.9827435091373125, 3.678633402135838]	[2.2381939540261258e-07, 7.006966077618156e-05, 6.862077755769151e-05, 2.7942987696335783e-06]	-0.0845579	0.0916615	1	4	0.00017452	2.23819e-07	3.67863	0	NA	3	2	0	1	3	netMHCIIpan-4.3	HLA-DQA10103-DQB10603	5.42	NB	SSTLTLSKA	NA	NA
YSRGRLTVMTDLEDKN	16	TRUE	sp|Q12907|LMAN2_HUMAN	LMAN2	HUMAN	Vesicular integral-membrane protein VIP36 OS=Homo sapiens OX=9606 GN=LMAN2 PE=1 SV=1	YSRGRLTVMTDLEDKN/3	['MSFragger', 'Comet', 'PEAKS']	[0.0047175667287399, 0.0066257077460546, 0.0017416934619506]	[0.2812201788671018, 0.1403376433422578, 1.6087449617288978]	[0.0524254542884355, 0.117070291898706, 0.0170725676395686]	0.264826	1.57755	1	3	0.00174169	0.0170726	1.60874	0	NA	3	0	1	2	3	netMHCIIpan-4.3	HLA-DQA10103-DQB10302	0.22	SB	LTVMTDLED	1	LTVMTDLED
YSRHPAE	7	FALSE	sp|P61769|B2MG_HUMAN	B2M	HUMAN	Beta-2-microglobulin OS=Homo sapiens OX=9606 GN=B2M PE=1 SV=1	YSRHPAE/2	['MSFragger', 'Comet', 'Sage']	[0.0008471704506946, 0.0004013646397752, 0.0082181991424487]	[0.6970065104510396, 0.5317316821499972, 0.1626709247886671]	[0.0024649269513417, 0.0044352874185009, 0.119377379590101]	0.661725	3.95999	1	3	0.000401365	0.00246493	0.697007	1	['KDWNPAE(1)']	2	0	1	1	2	NA	NA	NA	NA	NA	NA	NA
YSRHPAEN	8	FALSE	sp|P61769|B2MG_HUMAN	B2M	HUMAN	Beta-2-microglobulin OS=Homo sapiens OX=9606 GN=B2M PE=1 SV=1	YSRHPAEN/1;YSRHPAEN/2	['MSFragger', 'Comet', 'Sage', 'PEAKS']	[0.0002142245072836, 0.0002849002849002, 0.0002084636230977, 0.000174520069808]	[0.8998257428169971, 1.0445594138932128, 0.6098958002980873, 3.606149541787091]	[0.0006229044467823, 5.40097056352103e-05, 0.0022156604218961, 3.836954904043701e-06]	0.953903	2.29117	2	4	0.00017452	3.83695e-06	3.60615	0	NA	7	2	2	3	7	netMHCpan-4.1	HLA-C*07:02	48	NB	YSRHPAEN-	NA	NA
YSRHPAENG	9	FALSE	sp|P61769|B2MG_HUMAN	B2M	HUMAN	Beta-2-microglobulin OS=Homo sapiens OX=9606 GN=B2M PE=1 SV=1	YSRHPAENG/2	['Comet', 'PEAKS']	[0.0004013646397752, 0.001360174102285]	[0.5195273750753051, 1.6297349592818613]	[0.0049246546100515, 0.015804592359222]	0.582136	3.92718	1	2	0.000401365	0.00492465	1.62973	0	NA	1	0	0	1	1	netMHCpan-4.1	HLA-B*07:02	26.231	NB	YSRHPAENG	NA	NA
YSSSSTSAAMPHSSS	15	TRUE	sp|Q9C0B5|ZDHC5_HUMAN	ZDHHC5	HUMAN	Palmitoyltransferase ZDHHC5 OS=Homo sapiens OX=9606 GN=ZDHHC5 PE=1 SV=2	YSSSSTSAAMPHSSS/2	['MSFragger', 'Comet', 'Sage', 'PEAKS']	[0.0002142245072836, 0.0009358914365933, 0.0002084636230977, 0.000174520069808]	[1.1188684713526522, 0.3547922029123978, 0.6171210367473086, 2.610962604321858]	[0.0001326169192349, 0.0201028586689408, 0.0020718539477906, 0.0002955440660676]	0.640172	0.876765	1	4	0.00017452	0.000132617	2.61096	0	NA	1	0	0	1	1	netMHCIIpan-4.3	HLA-DQA10103-DQB10603	0.67	SB	STSAAMPHS	1	SAAMPHSSS
YSVNVDYSKLKKERPDF	17	FALSE	sp|O00483|NDUA4_HUMAN	NDUFA4	HUMAN	Cytochrome c oxidase subunit NDUFA4 OS=Homo sapiens OX=9606 GN=NDUFA4 PE=1 SV=1	YSVNVDYSKLKKERPDF/3	['MSFragger', 'Comet', 'Sage', 'PEAKS']	[0.0002142245072836, 0.0002849002849002, 0.0002084636230977, 0.0002980625931445]	[1.5159358048323304, 1.1233899496974302, 0.9672819375502464, 2.1101038371542646]	[7.801860595439438e-06, 2.7417287300692943e-05, 7.9266921094663e-05, 0.0024597834003957]	0.0347506	0.246223	1	4	0.000208464	7.80186e-06	2.1101	0	NA	4	2	1	1	4	netMHCIIpan-4.3	HLA-DPA10103-DPB10201	8.25	NB	VDYSKLKKE	NA	NA
YTFTQHFIPRRKD	13	FALSE	sp|Q13137|CACO2_HUMAN	CALCOCO2	HUMAN	Calcium-binding and coiled-coil domain-containing protein 2 OS=Homo sapiens OX=9606 GN=CALCOCO2 PE=1 SV=1	YTFTQHFIPRRKD/3	['Comet']	[0.0064141353019484]	[0.1440771774287635]	[0.1137218058462502]	0.0118873	0.153615	1	1	0.00641414	0.113722	0.144077	0	NA	1	0	1	0	1	netMHCIIpan-4.3	HLA-DQA10301-DQB10603	4.82	WB	FTQHFIPRR	NA	NA
YTFTQHFIPRRKDW	14	TRUE	sp|Q13137|CACO2_HUMAN	CALCOCO2	HUMAN	Calcium-binding and coiled-coil domain-containing protein 2 OS=Homo sapiens OX=9606 GN=CALCOCO2 PE=1 SV=1	YTFTQHFIPRRKDW/3	['MSFragger', 'Comet', 'Sage', 'PEAKS']	[0.0002142245072836, 0.0002849002849002, 0.0002084636230977, 0.0002980625931445]	[1.3374492353895264, 0.7093308096915134, 0.8125801780271146, 1.9834772666020144]	[2.7908544844180217e-05, 0.0009648583694155, 0.0003355390245673, 0.0041122936590384]	0.191875	1.09417	1	4	0.000208464	2.79085e-05	1.98348	0	NA	3	1	1	1	3	netMHCIIpan-4.3	DRB5_0105	6.19	NB	FTQHFIPRR	0	QHFIPRRKD
YTFTQHFIPRRKDWIG	16	TRUE	sp|Q13137|CACO2_HUMAN	CALCOCO2	HUMAN	Calcium-binding and coiled-coil domain-containing protein 2 OS=Homo sapiens OX=9606 GN=CALCOCO2 PE=1 SV=1	YTFTQHFIPRRKDWIG/3	['MSFragger', 'Comet', 'Sage', 'PEAKS']	[0.001078084090559, 0.0006875214850464, 0.0009925558312655, 0.0023322104172065]	[0.5701574212559785, 0.4130411792408255, 0.4758075792443053, 1.4280764719260233]	[0.0058046299635052, 0.012247897741929, 0.0076445036169522, 0.0332680572095357]	-0.0310756	0.0397804	1	4	0.000687521	0.00580463	1.42808	0	NA	2	1	0	1	2	netMHCIIpan-4.3	HLA-DQA10301-DQB10603	9.54	NB	FTQHFIPRR	0	QHFIPRRKD
YTHVFRLKKWIQK	13	FALSE	sp|P00734|THRB_HUMAN	F2	HUMAN	Prothrombin OS=Homo sapiens OX=9606 GN=F2 PE=1 SV=2	YTHVFRLKKWIQK/3	['Comet', 'Sage', 'PEAKS']	[0.0046844181459566, 0.0029940119760479, 0.0017416934619506]	[0.1646900377578634, 0.3265316610603995, 1.5980525088825042]	[0.0967522475028404, 0.0294626983017039, 0.0177562894470276]	0.155371	0.97839	1	3	0.00174169	0.0177563	1.59805	0	NA	2	0	1	1	2	netMHCIIpan-4.3	DRB1_1301	4.1	WB	VFRLKKWIQ	NA	NA
YTLRVFELRHSKRKD	15	TRUE	sp|P08575|PTPRC_HUMAN	PTPRC	HUMAN	Receptor-type tyrosine-protein phosphatase C OS=Homo sapiens OX=9606 GN=PTPRC PE=1 SV=3	YTLRVFELRHSKRKD/3	['MSFragger', 'Sage']	[0.0020873921514055, 0.0011488593467914]	[0.4326639238720601, 0.4715932271503365]	[0.0157256535464159, 0.0079454786613845]	0.539638	1.60524	1	2	0.00114886	0.00794548	0.471593	0	NA	1	0	0	1	1	netMHCIIpan-4.3	DRB5_0105	4.78	WB	FELRHSKRK	0	FELRHSKRK
YTLRVFELRHSKRKDS	16	TRUE	sp|P08575|PTPRC_HUMAN	PTPRC	HUMAN	Receptor-type tyrosine-protein phosphatase C OS=Homo sapiens OX=9606 GN=PTPRC PE=1 SV=3	YTLRVFELRHSKRKDS/3	['Sage', 'PEAKS']	[0.0087449775466792, 0.0029173008625063]	[0.147496001191013, 1.3501658478428238]	[0.1347932001210365, 0.0446188693250073]	0.135903	0.242844	1	2	0.0029173	0.0446189	1.35017	0	NA	3	0	1	2	3	netMHCIIpan-4.3	DRB5_0105	3.77	WB	FELRHSKRK	0	FELRHSKRK
YTRVIVLDKGEIQE	14	TRUE	sp|P33527|MRP1_HUMAN	ABCC1	HUMAN	Multidrug resistance-associated protein 1 OS=Homo sapiens OX=9606 GN=ABCC1 PE=1 SV=3	YTRVIVLDKGEIQE/3	['MSFragger', 'Comet', 'Sage', 'PEAKS']	[0.001078084090559, 0.0004013646397752, 0.0014885382554331, 0.0008540925266903]	[0.5457671820788002, 0.5822707075854355, 0.4306594724319886, 1.842561507357838]	[0.0068836536534668, 0.0028745246491773, 0.0115457808602829, 0.0071345174869635]	0.203624	0.280314	1	4	0.000401365	0.00287452	1.84256	0	NA	1	0	0	1	1	netMHCIIpan-4.3	DRB4_0104	0.96	SB	IVLDKGEIQ	0	VLDKGEIQE
YTSLQLRPPQGRIPGPG	17	FALSE	sp|Q9Y3P8|SIT1_HUMAN	SIT1	HUMAN	Signaling threshold-regulating transmembrane adapter 1 OS=Homo sapiens OX=9606 GN=SIT1 PE=1 SV=1	YTSLQLRPPQGRIPGPG/3	['MSFragger', 'Comet', 'Sage', 'PEAKS']	[0.000981033355134, 0.0009358914365933, 0.0023657111049262, 0.000174520069808]	[0.6063540739235733, 0.3771446431882433, 0.3482113985939247, 2.4910053207797014]	[0.0045270200132159, 0.0166277618139675, 0.024291284414796, 0.0004958189911037]	0.0923479	0.231971	1	4	0.00017452	0.000495819	2.49101	0	NA	2	0	1	1	2	netMHCIIpan-4.3	DRB1_1301	5.02	NB	LQLRPPQGR	NA	NA
YTTSVTLDREEH	12	FALSE	sp|Q14126|DSG2_HUMAN	DSG2	HUMAN	Desmoglein-2 OS=Homo sapiens OX=9606 GN=DSG2 PE=1 SV=2	YTTSVTLDREEH/2	['MSFragger', 'Comet', 'Sage', 'PEAKS']	[0.0002142245072836, 0.0002849002849002, 0.0002084636230977, 0.000174520069808]	[1.196740700361758, 1.4242214569489653, 0.6918742370182477, 3.701031092042853]	[7.616023271068539e-05, 2.062311946890813e-06, 0.0010335845856411, 2.5334859330478253e-06]	0.942472	7.16846	1	4	0.00017452	2.06231e-06	3.70103	0	NA	4	1	2	1	4	netMHCpan-4.1	HLA-C*07:02	44	NB	YTTSVTLEH	NA	NA
YTTVSWLKDGTS	12	FALSE	sp|P20273|CD22_HUMAN	CD22	HUMAN	B-cell receptor CD22 OS=Homo sapiens OX=9606 GN=CD22 PE=1 SV=2	YTTVSWLKDGTS/2	['MSFragger', 'Comet', 'Sage', 'PEAKS']	[0.0002142245072836, 0.0002849002849002, 0.0002084636230977, 0.000174520069808]	[1.4120264586229645, 1.0033840691545972, 1.0570630117143962, 4.602125461104828]	[1.6386374360328438e-05, 7.696064669332848e-05, 3.4306470767509685e-05, 4.91646750542006e-08]	0.929133	0.974453	1	4	0.00017452	4.91647e-08	4.60213	0	NA	5	0	5	0	5	netMHCpan-4.1	HLA-A*02:01	67.5	NB	YTWLKDGTS	NA	NA
YVDDTQFVRFDSDAASPR	18	FALSE	sp|P01889|HLAB_HUMAN;sp|P10321|HLAC_HUMAN	HLA-B;HLA-C	HUMAN	HLA class I histocompatibility antigen, B alpha chain OS=Homo sapiens OX=9606 GN=HLA-B PE=1 SV=3	YVDDTQFVRFDSDAASPR/3	['MSFragger', 'Comet', 'Sage', 'PEAKS']	[0.0002142245072836, 0.0002849002849002, 0.0002084636230977, 0.000174520069808]	[3.1534743268156213, 1.595824950801198, 1.793405296164635, 3.582444880045751]	[6.490229030228764e-11, 4.713863308284249e-07, 3.5669103275503736e-08, 4.256211234916517e-06]	0.095517	0.0145929	1	4	0.00017452	6.49023e-11	3.58244	0	NA	5	2	1	2	5	netMHCIIpan-4.3	HLA-DQA10301-DQB10603	0.02	SB	FVRFDSDAA	NA	NA
YVDDTQFVRFDSDAASPRE	19	FALSE	sp|P01889|HLAB_HUMAN	HLA-B	HUMAN	HLA class I histocompatibility antigen, B alpha chain OS=Homo sapiens OX=9606 GN=HLA-B PE=1 SV=3	YVDDTQFVRFDSDAASPRE/3	['MSFragger', 'Comet', 'Sage']	[0.0013311640289897, 0.0017720828789531, 0.0002084636230977]	[0.5036123364829656, 0.2634518612046754, 0.608461197824437]	[0.0093009807304068, 0.0433279574747366, 0.0022453734298735]	0.599767	0.279084	1	3	0.000208464	0.00224537	0.608461	0	NA	1	0	0	1	1	NA	NA	NA	NA	NA	NA	NA
YVDDTQFVRFDSDAASQR	18	FALSE	sp|P04439|HLAA_HUMAN	HLA-A	HUMAN	HLA class I histocompatibility antigen, A alpha chain OS=Homo sapiens OX=9606 GN=HLA-A PE=1 SV=2	YVDDTQFVRFDSDAASQR/3	['MSFragger', 'Comet', 'Sage', 'PEAKS']	[0.0002142245072836, 0.0002849002849002, 0.0002084636230977, 0.000174520069808]	[3.8663579466629354, 1.7896773916389226, 2.251748379912869, 3.2120870800945696]	[3.98794727438047e-13, 8.897999627769912e-08, 4.959524600883231e-10, 2.150566010537541e-05]	0.138307	0.0189206	1	4	0.00017452	3.98795e-13	3.86636	0	NA	7	3	2	2	7	netMHCIIpan-4.3	HLA-DQA10301-DQB10603	0.03	SB	FVRFDSDAA	NA	NA
YVDDTQFVRFDSDAASQRME	20	FALSE	sp|P04439|HLAA_HUMAN	HLA-A	HUMAN	HLA class I histocompatibility antigen, A alpha chain OS=Homo sapiens OX=9606 GN=HLA-A PE=1 SV=2	YVDDTQFVRFDSDAASQRM[UNIMOD:Oxidation]E/3	['MSFragger', 'Comet', 'Sage', 'PEAKS']	[0.0002142245072836, 0.0002849002849002, 0.0002084636230977, 0.000174520069808]	[2.071046046439809, 1.2416831056534916, 0.8517861602271648, 3.7209469075092714]	[1.479697663201185e-07, 9.91230435786506e-06, 0.0002327822455594, 2.322092125798888e-06]	0.514959	0.464941	1	4	0.00017452	1.4797e-07	3.72095	0	NA	3	1	2	0	3	NA	NA	NA	NA	NA	NA	NA
YVDDTQFVRFDSDAASQRMEP	21	FALSE	sp|P04439|HLAA_HUMAN	HLA-A	HUMAN	HLA class I histocompatibility antigen, A alpha chain OS=Homo sapiens OX=9606 GN=HLA-A PE=1 SV=2	YVDDTQFVRFDSDAASQRM[UNIMOD:Oxidation]EP/3	['MSFragger', 'Comet', 'Sage', 'PEAKS']	[0.0002142245072836, 0.0002849002849002, 0.0002084636230977, 0.000174520069808]	[1.7035747968861228, 1.154375554905447, 0.805706674954783, 3.1855928758910905]	[2.0423815960382057e-06, 2.100326692064395e-05, 0.0003577500842772, 2.4147003633225734e-05]	0.731806	0.0130167	1	4	0.00017452	2.04238e-06	3.18559	0	NA	10	3	1	6	10	NA	NA	NA	NA	NA	NA	NA
YVDGVEVHNAKTKPR	15	TRUE	P01857|IGHG1_HUMAN;P01859|IGHG2_HUMAN;P01860|IGHG3_HUMAN;P01861|IGHG4_HUMAN	IGHG1;IGHG2;IGHG3;IGHG4	HUMAN	Immunoglobulin heavy constant gamma 1 OS=Homo sapiens OX=9606 GN=IGHG1 PE=1 SV=2	YVDGVEVHNAKTKPR/3	['PEAKS']	[0.0011135857461024]	[1.7654777238922434]	[0.0095510741287378]	0.0328973	0.363849	1	1	0.00111359	0.00955107	1.76548	0	NA	1	1	0	0	1	netMHCIIpan-4.3	HLA-DQA10301-DQB10603	0.59	SB	VHNAKTKPR	1	VHNAKTKPR
YVDGVEVHNAKTKPRE	16	TRUE	sp|P01857|IGHG1_HUMAN;sp|P01859|IGHG2_HUMAN;sp|P01860|IGHG3_HUMAN;sp|P01861|IGHG4_HUMAN	IGHG1;IGHG2;IGHG3;IGHG4	HUMAN	Immunoglobulin heavy constant gamma 1 OS=Homo sapiens OX=9606 GN=IGHG1 PE=1 SV=2	YVDGVEVHNAKTKPRE/3	['MSFragger', 'Comet', 'Sage', 'PEAKS']	[0.0002142245072836, 0.0002849002849002, 0.0002084636230977, 0.000174520069808]	[2.2501110968260227, 1.23255274634513, 1.5389209838551838, 3.334828092251636]	[4.117910705112635e-08, 1.0722066107073154e-05, 3.830593401506265e-07, 1.2572818446423651e-05]	-0.041359	0.44889	1	4	0.00017452	4.11791e-08	3.33483	0	NA	4	1	2	1	4	netMHCIIpan-4.3	HLA-DQA10301-DQB10603	0.24	SB	VHNAKTKPR	1	VHNAKTKPR
YVDGVEVHNAKTKPREE	17	FALSE	sp|P01857|IGHG1_HUMAN;sp|P01859|IGHG2_HUMAN;sp|P01860|IGHG3_HUMAN;sp|P01861|IGHG4_HUMAN	IGHG1;IGHG2;IGHG3;IGHG4	HUMAN	Immunoglobulin heavy constant gamma 1 OS=Homo sapiens OX=9606 GN=IGHG1 PE=1 SV=2	YVDGVEVHNAKTKPREE/3	['MSFragger', 'Comet', 'Sage', 'PEAKS']	[0.0002142245072836, 0.0002849002849002, 0.0002084636230977, 0.000174520069808]	[1.9734334518197487, 1.111781730517264, 0.8755599627256304, 3.1800235408114688]	[2.971575684035632e-07, 3.029587754082269e-05, 0.0001864883674901, 2.4742206800558287e-05]	0.177957	0.57672	1	4	0.00017452	2.97158e-07	3.18002	0	NA	6	2	2	2	6	netMHCIIpan-4.3	HLA-DQA10301-DQB10603	0.23	SB	VHNAKTKPR	NA	NA
YVDGVEVHNAKTKPREEQ	18	FALSE	sp|P01857|IGHG1_HUMAN;sp|P01859|IGHG2_HUMAN;sp|P01860|IGHG3_HUMAN;sp|P01861|IGHG4_HUMAN	IGHG1;IGHG2;IGHG3;IGHG4	HUMAN	Immunoglobulin heavy constant gamma 1 OS=Homo sapiens OX=9606 GN=IGHG1 PE=1 SV=2	YVDGVEVHNAKTKPREEQ/3	['MSFragger', 'Comet', 'Sage', 'PEAKS']	[0.0002142245072836, 0.0002849002849002, 0.0002084636230977, 0.000174520069808]	[1.1514371108514154, 0.7169531906737991, 0.8772738646086492, 2.9422108719934323]	[0.0001051759597566, 0.0009036618960773, 0.0001835309166, 6.993701331912437e-05]	0.188948	1.03755	1	4	0.00017452	6.9937e-05	2.94221	0	NA	5	1	2	2	5	netMHCIIpan-4.3	HLA-DQA10301-DQB10603	0.26	SB	VHNAKTKPR	NA	NA
YVEINIDHKFHRHL	14	TRUE	sp|Q00341|VIGLN_HUMAN	HDLBP	HUMAN	Vigilin OS=Homo sapiens OX=9606 GN=HDLBP PE=1 SV=3	YVEINIDHKFHRHL/3	['MSFragger', 'Comet', 'Sage']	[0.0002142245072836, 0.0010268446530731, 0.0002084636230977]	[0.949363922882955, 0.3082607703486016, 0.7009996280447087]	[0.0004403841316316, 0.0297833742369685, 0.0009493685575095]	0.13612	0.554585	1	3	0.000208464	0.000440384	0.949364	0	NA	1	1	0	0	1	netMHCIIpan-4.3	DRB1_1301	0.7	SB	INIDHKFHR	1	INIDHKFHR
YVGDEAQSKRGILT	14	TRUE	sp|P60709|ACTB_HUMAN;sp|P62736|ACTA_HUMAN;sp|P63261|ACTG_HUMAN;sp|P63267|ACTH_HUMAN;sp|P68032|ACTC_HUMAN;sp|P68133|ACTS_HUMAN	ACTB;ACTA2;ACTG1;ACTG2;ACTC1;ACTA1	HUMAN	Actin, cytoplasmic 1 OS=Homo sapiens OX=9606 GN=ACTB PE=1 SV=1	YVGDEAQSKRGILT/3;YVGDEAQSKRGILT/2	['MSFragger', 'Comet', 'Sage', 'PEAKS']	[0.0002142245072836, 0.0004013646397752, 0.0002084636230977, 0.000174520069808]	[1.0276247582451938, 0.5321023009917172, 0.7210331198061004, 2.4179538615434777]	[0.0002534911619681, 0.0044212106433569, 0.0007877345654966, 0.0006779092533801]	0.623234	2.05821	2	4	0.00017452	0.000253491	2.41795	0	NA	7	2	3	2	7	netMHCIIpan-4.3	DRB1_1301	62.04	NB	EAQSKRGIL	0	VGDEAQSKR
YVGGTMVRSGQDPYARN	17	FALSE	sp|Q10471|GALT2_HUMAN	GALNT2	HUMAN	Polypeptide N-acetylgalactosaminyltransferase 2 OS=Homo sapiens OX=9606 GN=GALNT2 PE=1 SV=1	YVGGTMVRSGQDPYARN/3	['MSFragger', 'Comet', 'Sage', 'PEAKS']	[0.000558659217877, 0.0004013646397752, 0.0005122076148198, 0.0002980625931445]	[0.7241316626251476, 0.5772777850198857, 0.512391545213083, 2.0149864557716683]	[0.0020578385295405, 0.0030004187480936, 0.005461872397526, 0.0036233253242819]	0.0672007	1.82036	1	4	0.000298063	0.00205784	2.01499	0	NA	4	2	1	1	4	netMHCIIpan-4.3	HLA-DQA10103-DQB10603	0.36	SB	VRSGQDPYA	NA	NA
YVSIINSTDMTFIQN	15	TRUE	sp|P53708|ITA8_HUMAN	ITGA8	HUMAN	Integrin alpha-8 OS=Homo sapiens OX=9606 GN=ITGA8 PE=1 SV=3	YVSIINSTDM[UNIMOD:Oxidation]TFIQN/2	['Sage']	[0.0062006079027355]	[0.1925815375578751]	[0.0934707671081391]	0.205305	4.88131	1	1	0.00620061	0.0934708	0.192582	0	NA	1	1	0	0	1	netMHCIIpan-4.3	HLA-DPA10103-DPB10402	11.45	NB	INSTDMTFI	1	IINSTDMTF
YVTDVKSASERPSKDE	16	TRUE	sp|Q7Z6A9|BTLA_HUMAN	BTLA	HUMAN	B- and T-lymphocyte attenuator OS=Homo sapiens OX=9606 GN=BTLA PE=1 SV=3	YVTDVKSASERPSKDE/3	['MSFragger', 'PEAKS']	[0.0053684724255734, 0.0050282070149619]	[0.2562850015560111, 1.1985185994576486]	[0.0644271179804725, 0.0794192537756136]	0.0437589	1.14469	1	2	0.00502821	0.0644271	1.19852	0	NA	1	0	0	1	1	netMHCIIpan-4.3	HLA-DQA10301-DQB10603	0.19	SB	VKSASERPS	1	VKSASERPS
