## Supplementary material for "A platform for high-throughput and ultrasensitive immunopeptidomics": Data S3 (part 4 of 21)

### Sheet: S3A_HeLa_AllDilutions (continued)
Supplemental Data S3A. Identified immunopeptide sequences for all HeLa cell dilutions searched together. See legend for explanation of each column.
LSEVANKFAKATGATQQDAN	20	FALSE	Q14978|NOLC1_HUMAN	NOLC1	HUMAN	Nucleolar and coiled-body phosphoprotein 1 OS=Homo sapiens OX=9606 GN=NOLC1 PE=1 SV=2	LSEVANKFAKATGATQQDAN/3	['PEAKS']	[0.0001978239366963]	[1.00173308582031]	[0.0017309562380819]	-0.143407	1.00313	1	1	0.000197824	0.00173096	1.00173	0	NA	1	0	0	0	0	0	0	0	0	0	0	0	0	0	1	0	0	0	0	0	0	0	0	0	0	0	1	0	0	NA	NA	NA	NA	NA	NA	NA
LSFPRNNISY	10	TRUE	sp|Q8N5M9|JAGN1_HUMAN	JAGN1	HUMAN	Protein jagunal homolog 1 OS=Homo sapiens OX=9606 GN=JAGN1 PE=1 SV=1	LSFPRNNISY/2	['MSFragger', 'Comet', 'Sage']	[0.0065491183879093, 0.004240615674572, 0.0076365519026663]	[0.6916024259589232, 0.3724231670380012, 0.4187896144892505]	[0.0543377225692086, 0.0496751441437435, 0.0666452137378179]	0.802968	0.561745	1	3	0.00424062	0.0496751	0.691602	0	NA	1	0	0	0	1	0	0	0	0	0	0	0	0	0	0	0	0	0	0	0	0	0	0	1	0	0	0	0	0	netMHCpan-4.1	HLA-C*12:03	0.55	WB	LSFPRNISY	1	LSFPNNISY
LSFPYSYEV	9	TRUE	sp|Q53EP0|FND3B_HUMAN	FNDC3B	HUMAN	Fibronectin type III domain-containing protein 3B OS=Homo sapiens OX=9606 GN=FNDC3B PE=1 SV=2	LSFPYSYEV/1	['MSFragger', 'Sage', 'PEAKS']	[0.0009835259404966, 0.0007720020586721, 0.0001978239366963]	[1.61003329020437, 0.7135766758921612, 1.2675622861023057]	[0.0003541495017784, 0.0041660438169348, 0.0002581615583563]	0.989559	0.182914	1	3	0.000197824	0.000258162	1.61003	0	NA	1	0	0	0	0	0	0	0	0	0	0	0	0	0	0	1	0	0	0	0	0	0	0	0	0	0	1	0	0	netMHCpan-4.1	HLA-C*12:03	0.062	SB	LSFPYSYEV	0	LSFPYSYEV
LSFQEVREY	9	TRUE	sp|O00311|CDC7_HUMAN	CDC7	HUMAN	Cell division cycle 7-related protein kinase OS=Homo sapiens OX=9606 GN=CDC7 PE=1 SV=1	LSFQEVREY/2	['MSFragger', 'Comet', 'Sage', 'PEAKS']	[0.0009835259404966, 0.0010840108401084, 0.0007720020586721, 0.0001978239366963]	[1.5110829124692693, 0.5828200731375728, 0.8190852611579731, 1.6097309527148165]	[0.0005201415854986, 0.0069317720629272, 0.0015153722967801, 2.2048033236565718e-05]	0.950328	0.000856975	1	4	0.000197824	2.2048e-05	1.60973	0	NA	11	0	0	0	1	2	2	0	0	0	0	0	0	3	1	1	0	0	0	0	0	1	0	5	0	0	5	0	1	netMHCpan-4.1	HLA-C*12:03	0.029	SB	LSFQEVREY	1	LSFQEVREY
LSGAGEHLKTDL	12	TRUE	sp|P35579|MYH9_HUMAN	MYH9	HUMAN	Myosin-9 OS=Homo sapiens OX=9606 GN=MYH9 PE=1 SV=4	LSGAGEHLKTDL/2	['MSFragger', 'Sage']	[0.0065491183879093, 0.0095794973874098]	[0.6950106954127996, 0.3989041491415101]	[0.0531037032313473, 0.0794782919380037]	0.649804	1.75422	1	2	0.00654912	0.0531037	0.695011	0	NA	3	0	0	0	3	0	0	0	0	0	0	0	0	0	0	0	0	0	0	0	0	0	0	3	0	0	0	0	0	netMHCpan-4.1	HLA-A*68:02	59.286	NB	LSGAGEHLL	1	SGAGEHTDL
LSKDGVLYV	9	TRUE	sp|Q9H1A4|APC1_HUMAN	ANAPC1	HUMAN	Anaphase-promoting complex subunit 1 OS=Homo sapiens OX=9606 GN=ANAPC1 PE=1 SV=1	LSKDGVLYV/2	['MSFragger', 'Comet', 'Sage', 'PEAKS']	[0.0019694731659281, 0.00950931913275, 0.003033689924956, 0.0003597769382982]	[0.9623191202192138, 0.2880487171997207, 0.5219292015067865, 0.8900410818958573]	[0.0087355447497796, 0.1058767052702986, 0.0258266659160823, 0.0038101543364262]	0.833201	1.45995	1	4	0.000359777	0.00381015	0.962319	0	NA	11	0	0	0	1	1	1	0	0	0	0	0	0	1	2	2	0	0	1	1	1	0	0	3	0	0	5	1	2	netMHCpan-4.1	HLA-C*12:03	0.097	SB	LSKDGVLYV	0	LSKDGVLYV
LSKGPGLEV	9	TRUE	sp|Q9Y613|FHOD1_HUMAN	FHOD1	HUMAN	FH1/FH2 domain-containing protein 1 OS=Homo sapiens OX=9606 GN=FHOD1 PE=1 SV=3	LSKGPGLEV/2	['MSFragger', 'Comet', 'Sage', 'PEAKS']	[0.0009835259404966, 0.0010840108401084, 0.0007720020586721, 0.0001978239366963]	[1.2617420006645792, 0.5472281431198487, 0.664897119115446, 1.48235624574193]	[0.0015847556231753, 0.0096973777858271, 0.0066397698488449, 5.511072508820487e-05]	0.963051	0.0280835	1	4	0.000197824	5.51107e-05	1.48236	0	NA	19	0	0	0	1	1	1	0	0	0	0	0	0	3	2	2	1	4	1	0	1	2	0	3	0	0	7	6	3	netMHCpan-4.1	HLA-C*12:03	0.161	SB	LSKGPGLEV	NA	NA
LSLKLGASN	9	TRUE	sp|P49756|RBM25_HUMAN	RBM25	HUMAN	RNA-binding protein 25 OS=Homo sapiens OX=9606 GN=RBM25 PE=1 SV=3	LSLKLGASN/2	['MSFragger', 'Comet', 'Sage', 'PEAKS']	[0.0010526315789473, 0.004240615674572, 0.0022659926791005, 0.0001978239366963]	[1.1792408853551617, 0.3729825815858861, 0.5568047395360344, 1.3561677460035264]	[0.0024289467087292, 0.0494208402591412, 0.0185922476947146, 0.0001365593523803]	0.957792	2.25265	1	4	0.000197824	0.000136559	1.35617	0	NA	4	0	0	0	0	0	0	0	0	0	0	0	0	1	1	2	0	0	0	0	0	0	0	0	0	0	4	0	0	netMHCpan-4.1	HLA-C*12:03	36.25	NB	LSLKLGASN	NA	NA
LSNKKPELLDMLLIT	15	FALSE	P12883|MYH7_HUMAN	MYH7	HUMAN	Myosin-7 OS=Homo sapiens OX=9606 GN=MYH7 PE=1 SV=5	LSNKKPELLDMLLIT/3	['PEAKS']	[0.0055225148683092]	[0.4190848131470842]	[0.081020638833639]	0.0516788	3.41829	1	1	0.00552251	0.0810206	0.419085	0	NA	1	0	0	0	0	0	0	0	0	0	0	0	0	0	0	1	0	0	0	0	0	0	0	0	0	0	1	0	0	netMHCIIpan-4.3	DRB4_0101	74.3	NB	PELLDMLLI	NA	NA
LSNNNQAL	8	TRUE	Q13283|G3BP1_HUMAN;Q8IZD2|KMT2E_HUMAN	G3BP1;KMT2E	HUMAN	Ras GTPase-activating protein-binding protein 1 OS=Homo sapiens OX=9606 GN=G3BP1 PE=1 SV=1	LSNNNQAL/1	['PEAKS']	[0.0024412572474824]	[0.5912823704626907]	[0.0286158055683867]	0.979316	0.468115	1	1	0.00244126	0.0286158	0.591282	0	NA	1	0	0	0	0	1	0	0	0	0	0	0	0	0	0	0	0	0	0	0	0	0	0	1	0	0	0	0	0	netMHCpan-4.1	HLA-C*12:03	2.734	NB	LSN-NNQAL	0	L-SNNNQAL
LSNQLRNQ	8	TRUE	sp|P84077|ARF1_HUMAN	ARF1	HUMAN	ADP-ribosylation factor 1 OS=Homo sapiens OX=9606 GN=ARF1 PE=1 SV=2	LSNQLRNQ/2	['MSFragger', 'Comet', 'Sage', 'PEAKS']	[0.0019694731659281, 0.0036077402427025, 0.009203227433182, 0.0001978239366963]	[0.9472496344196732, 0.3887398322381615, 0.4056679440762454, 1.3375077323797209]	[0.0096257589553017, 0.0427501286322755, 0.0748820480802453, 0.0001561639950005]	0.970061	0.147525	1	4	0.000197824	0.000156164	1.33751	0	NA	18	3	0	0	1	1	1	1	0	1	1	2	2	1	0	1	0	1	1	0	0	1	3	3	2	5	2	2	1	netMHCpan-4.1	HLA-C*12:03	32.5	NB	LSNQLRNQ-	NA	NA
LSNQLRNQK	9	TRUE	sp|P84077|ARF1_HUMAN	ARF1	HUMAN	ADP-ribosylation factor 1 OS=Homo sapiens OX=9606 GN=ARF1 PE=1 SV=2	LSNQLRNQK/2	['MSFragger']	[0.0035778175313059]	[0.7930619728849821]	[0.0271716758049165]	0.503896	3.55887	1	1	0.00357782	0.0271717	0.793062	0	NA	1	0	0	0	0	0	0	0	1	0	0	0	0	0	0	0	0	0	0	0	0	0	0	0	1	0	0	0	0	netMHCpan-4.1	HLA-A*03:19	9.006	NB	LSNQLRNQK	NA	NA
LSRSGGGGGGGLGSGGSIR	19	FALSE	sp|P35527|K1C9_HUMAN	KRT9	HUMAN	Keratin, type I cytoskeletal 9 OS=Homo sapiens OX=9606 GN=KRT9 PE=1 SV=3	LSRSGGGGGGGLGSGGSIR/3	['MSFragger', 'Comet', 'Sage', 'PEAKS']	[0.0009835259404966, 0.0010840108401084, 0.0007720020586721, 0.0001978239366963]	[1.4666660888879586, 1.0765238815983589, 1.1904032174448518, 2.058154136700071]	[0.0006238592257411, 6.393918332808006e-05, 4.299729459152125e-05, 8.762258905889408e-07]	0.976698	0.412936	1	4	0.000197824	8.76226e-07	2.05815	0	NA	2	0	1	1	0	0	0	0	0	0	0	0	0	0	0	0	0	0	0	0	0	0	2	0	0	0	0	0	0	NA	NA	NA	NA	NA	NA	NA
LSRSGGGGGGGLGSGGSIRS	20	FALSE	sp|P35527|K1C9_HUMAN	KRT9	HUMAN	Keratin, type I cytoskeletal 9 OS=Homo sapiens OX=9606 GN=KRT9 PE=1 SV=3	LSRSGGGGGGGLGSGGSIRS/3	['MSFragger', 'Comet', 'Sage', 'PEAKS']	[0.0009835259404966, 0.0010840108401084, 0.0007720020586721, 0.0001978239366963]	[1.5732772245285709, 0.8968696419720941, 1.3664215077784505, 2.115390284962427]	[0.0004072529937363, 0.0003538972529686, 7.938803572634018e-06, 5.805306822906853e-07]	0.944069	0.274289	1	4	0.000197824	5.80531e-07	2.11539	0	NA	1	0	1	0	0	0	0	0	0	0	0	0	0	0	0	0	0	0	0	0	0	0	1	0	0	0	0	0	0	NA	NA	NA	NA	NA	NA	NA
LSSKFNNDDSVA	12	TRUE	sp|Q9Y487|VPP2_HUMAN	ATP6V0A2	HUMAN	V-type proton ATPase 116 kDa subunit a 2 OS=Homo sapiens OX=9606 GN=ATP6V0A2 PE=1 SV=2	LSSKFNNDDSVA/2	['MSFragger', 'Comet', 'Sage', 'PEAKS']	[0.0009835259404966, 0.0010840108401084, 0.0020408163265306, 0.0001978239366963]	[1.5270093840571322, 0.6358514472412518, 0.5789955946431834, 1.6912192369211547]	[0.0004880383470576, 0.0042017397730825, 0.0150655482026124, 1.226942729068389e-05]	0.718022	0.0453573	1	4	0.000197824	1.22694e-05	1.69122	0	NA	9	0	0	0	1	3	2	0	0	0	0	0	0	0	2	1	0	0	0	0	0	0	0	6	0	0	3	0	0	netMHCpan-4.1	HLA-A*68:02	52.857	NB	LSSKFNNVA	0	SSFNNDDSV
LSSKSGLSRGRKVM	14	FALSE	sp|P08574|CY1_HUMAN	CYC1	HUMAN	Cytochrome c1, heme protein, mitochondrial OS=Homo sapiens OX=9606 GN=CYC1 PE=1 SV=3	LSSKSGLSRGRKVM[UNIMOD:Oxidation]/3	['MSFragger']	[0.0019694731659281]	[0.9538394097263068]	[0.009224720163013]	0.34015	1.4366	1	1	0.00196947	0.00922472	0.953839	0	NA	2	0	0	0	0	2	0	0	0	0	0	0	0	0	0	0	0	0	0	0	0	0	0	2	0	0	0	0	0	netMHCIIpan-4.3	DRB1_0101	84.14	NB	SGLSRGRKV	NA	NA
LSSSVIREL	9	TRUE	sp|Q8NEJ9|NGDN_HUMAN	NGDN	HUMAN	Neuroguidin OS=Homo sapiens OX=9606 GN=NGDN PE=1 SV=1	LSSSVIREL/2	['MSFragger', 'Comet', 'Sage', 'PEAKS']	[0.0010526315789473, 0.0015701668302257, 0.0012903225806451, 0.0003597769382982]	[1.1293199867792196, 0.4422203609685559, 0.6217355466288509, 0.924677579929947]	[0.0031959357222808, 0.0260112751001979, 0.0100293941338753, 0.002986661836247]	0.967037	1.67836	1	4	0.000359777	0.00298666	1.12932	0	NA	10	0	0	0	1	1	1	0	0	0	0	2	0	1	1	1	1	0	0	0	1	0	0	3	0	2	3	1	1	netMHCpan-4.1	HLA-C*12:03	0.04	SB	LSSSVIREL	0	LSSSVIREL
LSTNYLGT	8	TRUE	Q6P1Q0|LTMD1_HUMAN	LETMD1	HUMAN	LETM1 domain-containing protein 1 OS=Homo sapiens OX=9606 GN=LETMD1 PE=1 SV=1	LSTNYLGT/1	['PEAKS']	[0.0004989190088142]	[0.7988622227983363]	[0.0071849891217707]	0.985501	0.128008	1	1	0.000498919	0.00718499	0.798862	0	NA	1	0	0	0	0	0	0	0	0	0	0	0	0	0	0	1	0	0	0	0	0	0	0	0	0	0	1	0	0	netMHCpan-4.1	HLA-C*12:03	62.5	NB	LST-NYLGT	NA	NA
LSTNYLGTR	9	TRUE	sp|Q6P1Q0|LTMD1_HUMAN	LETMD1	HUMAN	LETM1 domain-containing protein 1 OS=Homo sapiens OX=9606 GN=LETMD1 PE=1 SV=1	LSTNYLGTR/2	['MSFragger', 'Comet', 'Sage']	[0.0019694731659281, 0.0036077402427025, 0.0020408163265306]	[0.97058633398999, 0.3878058492028293, 0.5934201176884555]	[0.0082861130143566, 0.0431200671074604, 0.013135424980025]	0.903138	0.189617	1	3	0.00196947	0.00828611	0.970586	0	NA	1	0	0	0	0	0	0	0	0	0	0	0	0	0	1	0	0	0	0	0	0	0	0	0	0	0	1	0	0	netMHCpan-4.1	HLA-C*12:03	16.377	NB	LSTNYLGTR	NA	NA
LSVEALNSLTGEFK	14	FALSE	sp|P06732|KCRM_HUMAN	CKM	HUMAN	Creatine kinase M-type OS=Homo sapiens OX=9606 GN=CKM PE=1 SV=2	LSVEALNSLTGEFK/2	['MSFragger', 'Comet', 'Sage', 'PEAKS']	[0.0009835259404966, 0.0010840108401084, 0.0007720020586721, 0.0001978239366963]	[1.80313762915946, 0.6855891834983576, 0.9856865710735438, 1.597919125620307]	[0.0001788747034662, 0.002626879228618, 0.0003066167766561, 2.4003038719073395e-05]	0.709206	0.0703772	1	4	0.000197824	2.4003e-05	1.80314	0	NA	3	1	1	1	0	0	0	0	0	0	0	0	0	0	0	0	0	0	0	0	0	0	3	0	0	0	0	0	0	netMHCIIpan-4.3	DRB1_0101	9.75	NB	VEALNSLTG	NA	NA
LSVKAQTAHIVLEDGTK	17	FALSE	sp|P31327|CPSM_HUMAN	CPS1	HUMAN	Carbamoyl-phosphate synthase [ammonia], mitochondrial OS=Homo sapiens OX=9606 GN=CPS1 PE=1 SV=2	LSVKAQTAHIVLEDGTK/2;LSVKAQTAHIVLEDGTK/3	['MSFragger', 'Comet', 'Sage', 'PEAKS']	[0.0010526315789473, 0.0012738853503184, 0.0020408163265306, 0.0001978239366963]	[1.1389448909406492, 0.4723663092855308, 0.5859184755095993, 1.495693700518055]	[0.0030283254868855, 0.0196135030921125, 0.014106624121513, 5.0069959695588174e-05]	0.529975	1.34139	2	4	0.000197824	5.007e-05	1.49569	0	NA	2	0	0	0	0	0	0	0	0	0	0	0	0	0	2	0	0	0	0	0	0	0	0	0	0	0	2	0	0	netMHCIIpan-4.3	DRB1_0101	4.29	WB	VKAQTAHIV	NA	NA
LSYGVASSY	9	TRUE	sp|Q9UDX5|MTFP1_HUMAN	MTFP1	HUMAN	Mitochondrial fission process protein 1 OS=Homo sapiens OX=9606 GN=MTFP1 PE=1 SV=1	LSYGVASSY/1	['MSFragger', 'Comet', 'Sage', 'PEAKS']	[0.0019694731659281, 0.004240615674572, 0.005094099334937, 0.0001978239366963]	[0.9613743117427253, 0.3699206390554915, 0.4641219081504449, 1.0335227580629895]	[0.0087886029815661, 0.05082817602356, 0.0441906899178006, 0.0013804541658814]	0.84309	1.3616	1	4	0.000197824	0.00138045	1.03352	0	NA	2	0	0	0	0	0	0	0	0	0	0	0	0	1	0	1	0	0	0	0	0	0	0	0	0	0	2	0	0	netMHCpan-4.1	HLA-C*12:03	0.034	SB	LSYGVASSY	1	LSYGVASSY
LTAAKKAR	8	TRUE	sp|Q9NZT1|CALL5_HUMAN	CALML5	HUMAN	Calmodulin-like protein 5 OS=Homo sapiens OX=9606 GN=CALML5 PE=1 SV=2	LTAAKKAR/2	['Sage', 'PEAKS']	[0.0018419975440032, 0.0001978239366963]	[0.6025948545142322, 1.103139892702243]	[0.0120369817026532, 0.0008396360025495]	0.930465	1.42904	1	2	0.000197824	0.000839636	1.10314	0	NA	3	0	2	0	0	0	1	0	0	0	0	0	0	0	0	0	0	0	0	0	0	0	2	1	0	0	0	0	0	netMHCpan-4.1	HLA-C*12:03	33.2	NB	LTAAK-KAR	NA	NA
LTAAKKARAG	10	TRUE	sp|Q9NZT1|CALL5_HUMAN	CALML5	HUMAN	Calmodulin-like protein 5 OS=Homo sapiens OX=9606 GN=CALML5 PE=1 SV=2	LTAAKKARAG/2	['MSFragger', 'Comet', 'Sage', 'PEAKS']	[0.0011679968853416, 0.0027652955409609, 0.0007720020586721, 0.0001978239366963]	[1.06546823773097, 0.401309659691819, 0.6772939673764506, 1.3412761549453334]	[0.0046214801605056, 0.0380606411558833, 0.0058969823698849, 0.0001519902759979]	0.949072	0.043341	1	4	0.000197824	0.00015199	1.34128	0	NA	38	1	10	2	2	1	1	2	2	2	1	2	1	2	1	1	1	2	1	1	1	1	13	4	6	4	4	4	3	netMHCpan-4.1	HLA-C*12:03	51.25	NB	LAAKKARAG	NA	NA
LTADSHPSYHTDGFN	15	FALSE	sp|Q9H3Z4|DNJC5_HUMAN	DNAJC5	HUMAN	DnaJ homolog subfamily C member 5 OS=Homo sapiens OX=9606 GN=DNAJC5 PE=1 SV=1	LTADSHPSYHTDGFN/3	['MSFragger']	[0.0010526315789473]	[1.1498411492991245]	[0.002850737765455]	-0.0772726	1.17218	1	1	0.00105263	0.00285074	1.14984	0	NA	3	0	0	0	2	0	1	0	0	0	0	0	0	0	0	0	0	0	0	0	0	0	0	3	0	0	0	0	0	netMHCIIpan-4.3	DRB3_0101	48.33	NB	LTADSHPSY	NA	NA
LTAERTSQNSEL	12	TRUE	sp|P35908|K22E_HUMAN	KRT2	HUMAN	Keratin, type II cytoskeletal 2 epidermal OS=Homo sapiens OX=9606 GN=KRT2 PE=1 SV=2	LTAERTSQNSEL/2	['MSFragger', 'Comet', 'Sage']	[0.0009835259404966, 0.0017374517374517, 0.002148612354521]	[1.4013800604889912, 0.4350324855591895, 0.5608288397316633]	[0.0008248374033678, 0.0278169599957675, 0.0178975289422821]	0.397823	1.22946	1	3	0.000983526	0.000824837	1.40138	0	NA	2	0	2	0	0	0	0	0	0	0	0	0	0	0	0	0	0	0	0	0	0	0	2	0	0	0	0	0	0	netMHCpan-4.1	HLA-A*68:02	6.089	NB	LTAERTSQL	0	TATSQNSEL
LTAGPSVAV	9	TRUE	sp|Q00610|CLH1_HUMAN	CLTC	HUMAN	Clathrin heavy chain 1 OS=Homo sapiens OX=9606 GN=CLTC PE=1 SV=5	LTAGPSVAV/1	['MSFragger', 'Comet', 'Sage', 'PEAKS']	[0.0020242914979757, 0.0073539425303009, 0.0064831966128605, 0.0001978239366963]	[0.9333306164967284, 0.3190388122195962, 0.4320197089165682, 1.321363490685146]	[0.0105373977146312, 0.0805593805329134, 0.0591869294125411, 0.0001753801597773]	0.95223	0.0017344	1	4	0.000197824	0.00017538	1.32136	0	NA	15	0	0	0	1	1	1	0	0	0	0	0	1	1	1	1	0	3	3	1	1	0	0	3	0	1	3	6	2	netMHCpan-4.1	HLA-A*68:02	0.015	SB	LTAGPSVAV	0	LTAGPSVAV
LTAPALALA	9	TRUE	sp|Q06481|APLP2_HUMAN	APLP2	HUMAN	Amyloid beta precursor like protein 2 OS=Homo sapiens OX=9606 GN=APLP2 PE=1 SV=2	LTAPALALA/1	['MSFragger', 'Sage', 'PEAKS']	[0.0020242914979757, 0.0071698605136227, 0.0001978239366963]	[0.9133361134846836, 0.4240636875854098, 1.0161104341422114]	[0.0120167651483913, 0.0635741931766031, 0.0015627030226239]	0.974594	0.319926	1	3	0.000197824	0.0015627	1.01611	0	NA	24	0	0	2	1	1	2	0	1	2	0	1	1	2	1	2	1	1	2	0	2	2	2	4	3	2	5	4	4	netMHCpan-4.1	HLA-A*68:02	0.223	SB	LTAPALALA	0	LTAPALALA
LTAPPGSKEAEVQAKQQA	18	FALSE	sp|O75368|SH3L1_HUMAN	SH3BGRL	HUMAN	Adapter SH3BGRL OS=Homo sapiens OX=9606 GN=SH3BGRL PE=1 SV=1	LTAPPGSKEAEVQAKQQA/3	['MSFragger', 'Comet', 'Sage', 'PEAKS']	[0.0009835259404966, 0.0010840108401084, 0.0007720020586721, 0.0001978239366963]	[1.903289172692864, 0.7201912650810411, 0.6770144574288991, 1.507990372231873]	[0.0001290614178539, 0.0018945095194049, 0.0059127809264771, 4.583198218715132e-05]	0.473897	2.32087	1	4	0.000197824	4.5832e-05	1.90329	0	NA	8	0	0	0	0	0	2	0	0	0	0	0	0	1	3	2	0	0	0	0	0	0	0	2	0	0	6	0	0	netMHCIIpan-4.3	DRB5_0101	48.59	NB	SKEAEVQAK	NA	NA
LTDYISKVKE	10	TRUE	sp|O75915|PRAF3_HUMAN	ARL6IP5	HUMAN	PRA1 family protein 3 OS=Homo sapiens OX=9606 GN=ARL6IP5 PE=1 SV=1	LTDYISKVKE/2	['MSFragger', 'Comet', 'Sage', 'PEAKS']	[0.0009835259404966, 0.0010840108401084, 0.0007720020586721, 0.0001978239366963]	[1.6819655364428738, 0.6467752589479855, 0.6947529278606597, 1.0283088114910968]	[0.0002720038092744, 0.0037899438897025, 0.0049891958417088, 0.0014327016441116]	0.929567	1.51236	1	4	0.000197824	0.000272004	1.68197	0	NA	6	0	0	0	0	0	1	0	0	0	0	0	0	1	0	1	0	0	0	0	3	0	0	1	0	0	2	0	3	netMHCpan-4.1	HLA-A*68:02	43.625	NB	LTDYISVKE	NA	NA
LTEPLNA	7	FALSE	sp|Q9NX76|CKLF6_HUMAN	CMTM6	HUMAN	CKLF-like MARVEL transmembrane domain-containing protein 6 OS=Homo sapiens OX=9606 GN=CMTM6 PE=1 SV=1	LTEPLNA/1	['Comet', 'PEAKS']	[0.0084602368866328, 0.0061780398764392]	[0.3014254672039073, 0.4058421363589717]	[0.0941720145026632, 0.087348832599972]	0.995753	0.0422129	1	2	0.00617804	0.0873488	0.405842	0	NA	9	0	0	0	1	1	1	0	0	0	0	0	0	2	3	0	0	0	0	0	1	0	0	3	0	0	5	0	1	NA	NA	NA	NA	NA	NA	NA
LTFPHPVYY	9	TRUE	sp|A6NHT5|HMX3_HUMAN	HMX3	HUMAN	Homeobox protein HMX3 OS=Homo sapiens OX=9606 GN=HMX3 PE=1 SV=1	LTFPHPVYY/2	['MSFragger', 'Comet', 'Sage', 'PEAKS']	[0.0009835259404966, 0.0010840108401084, 0.0007720020586721, 0.0001978239366963]	[1.5834633318479607, 0.744248583739197, 0.8615193392689013, 1.3243133869730697]	[0.0003916510168353, 0.0015093859191971, 0.0010088053503726, 0.000171700593328]	0.912258	0.221467	1	4	0.000197824	0.000171701	1.58346	0	NA	5	0	0	0	0	0	0	0	0	0	0	0	0	0	0	5	0	0	0	0	0	0	0	0	0	0	5	0	0	netMHCpan-4.1	HLA-C*12:03	0.004	SB	LTFPHPVYY	0	LTFPHPVYY
LTGGAAGHQDR	11	TRUE	sp|O95274|LYPD3_HUMAN	LYPD3	HUMAN	Ly6/PLAUR domain-containing protein 3 OS=Homo sapiens OX=9606 GN=LYPD3 PE=1 SV=2	LTGGAAGHQDR/2	['MSFragger', 'Comet', 'Sage', 'PEAKS']	[0.0009835259404966, 0.002368804664723, 0.0007720020586721, 0.0001978239366963]	[1.4343087703890451, 0.4178247725790849, 0.9567830895435512, 1.2848374807860268]	[0.0007151339871184, 0.0326529128089648, 0.000404579937811, 0.0002280266945005]	0.843106	0.162799	1	4	0.000197824	0.000228027	1.43431	0	NA	1	0	0	1	0	0	0	0	0	0	0	0	0	0	0	0	0	0	0	0	0	0	1	0	0	0	0	0	0	netMHCpan-4.1	HLA-A*03:19	55.833	NB	LTGGAAGHR	NA	NA
LTGPVNVL	8	TRUE	sp|Q96T58|MINT_HUMAN	SPEN	HUMAN	Msx2-interacting protein OS=Homo sapiens OX=9606 GN=SPEN PE=1 SV=1	LTGPVNVL/1	['MSFragger', 'Comet', 'PEAKS']	[0.0049627791563275, 0.0012738853503184, 0.0001978239366963]	[0.7503722683938048, 0.4645994094135579, 1.2401875917071523]	[0.0364314450672444, 0.0210955998588173, 0.0003142602898581]	0.919561	0.234189	1	3	0.000197824	0.00031426	1.24019	0	NA	4	0	0	0	0	0	0	0	0	0	0	0	0	2	0	1	0	0	1	0	0	0	0	0	0	0	3	1	0	netMHCpan-4.1	HLA-C*12:03	3.175	NB	LTGPV-NVL	0	LT-GPVNVL
LTIDNGVF	8	TRUE	P11021|BIP_HUMAN	HSPA5	HUMAN	Endoplasmic reticulum chaperone BiP OS=Homo sapiens OX=9606 GN=HSPA5 PE=1 SV=2	LTIDNGVF/1	['PEAKS']	[0.0025890953396283]	[0.5728559462045887]	[0.03215115959048]	0.951106	0.309398	1	1	0.0025891	0.0321512	0.572856	0	NA	5	0	0	0	1	0	0	0	0	0	0	0	0	0	2	2	0	0	0	0	0	0	0	1	0	0	4	0	0	netMHCpan-4.1	HLA-C*12:03	4.053	NB	LTIDNG-VF	NA	NA
LTKDDLDEEEDTHL	14	FALSE	sp|O00592|PODXL_HUMAN	PODXL	HUMAN	Podocalyxin OS=Homo sapiens OX=9606 GN=PODXL PE=1 SV=2	LTKDDLDEEEDTHL/3;LTKDDLDEEEDTHL/2	['MSFragger', 'Comet', 'Sage', 'PEAKS']	[0.0009835259404966, 0.0010840108401084, 0.0007720020586721, 0.0001978239366963]	[2.991075423449657, 1.2545574708238143, 1.739496701925411, 1.8126008489610048]	[5.341910461913668e-06, 1.1731688716350663e-05, 2.2115103009686899e-07, 5.124608190335861e-06]	0.728581	0.188134	2	4	0.000197824	2.21151e-07	2.99108	0	NA	5	0	0	0	0	4	0	0	0	0	0	0	0	0	1	0	0	0	0	0	0	0	0	4	0	0	1	0	0	netMHCIIpan-4.3	DRB3_0101	34.93	NB	LDEEEDTHL	NA	NA
LTKIILEHV	9	TRUE	sp|Q9P000|COMD9_HUMAN	COMMD9	HUMAN	COMM domain-containing protein 9 OS=Homo sapiens OX=9606 GN=COMMD9 PE=1 SV=2	LTKIILEHV/2	['MSFragger', 'Comet', 'Sage', 'PEAKS']	[0.0009835259404966, 0.0015701668302257, 0.0026881720430107, 0.0001978239366963]	[1.3076450772454218, 0.4426870119489709, 0.5382306199060954, 1.5633510844467249]	[0.001266898203986, 0.0258981056255153, 0.0221561910437742, 3.077832011177997e-05]	0.770665	0.640987	1	4	0.000197824	3.07783e-05	1.56335	0	NA	6	0	0	0	2	0	1	0	0	0	0	0	0	2	0	1	0	0	0	0	0	0	0	3	0	0	3	0	0	netMHCpan-4.1	HLA-A*68:02	0.631	WB	LTKIILEHV	NA	NA
LTLGEADHNHYGYPHSSS	18	FALSE	sp|O43688|PLPP2_HUMAN	PLPP2	HUMAN	Phospholipid phosphatase 2 OS=Homo sapiens OX=9606 GN=PLPP2 PE=1 SV=1	LTLGEADHNHYGYPHSSS/3	['MSFragger', 'Comet', 'Sage']	[0.0010526315789473, 0.0010840108401084, 0.0040964952207555]	[1.1782756845989304, 0.5396920892703335, 0.4972348654781154]	[0.002441583990811, 0.0104113071401506, 0.0325331760941283]	0.114102	0.105575	1	3	0.00105263	0.00244158	1.17828	0	NA	3	0	0	0	0	0	0	0	0	0	0	0	0	0	1	2	0	0	0	0	0	0	0	0	0	0	3	0	0	netMHCIIpan-4.3	DRB3_0101	80.77	NB	LGEADHNHY	NA	NA
LTMSPDGATV	10	TRUE	sp|Q12834|CDC20_HUMAN	CDC20	HUMAN	Cell division cycle protein 20 homolog OS=Homo sapiens OX=9606 GN=CDC20 PE=1 SV=2	LTM[UNIMOD:Oxidation]SPDGATV/1	['MSFragger', 'Comet', 'Sage', 'PEAKS']	[0.0009835259404966, 0.0010840108401084, 0.0007720020586721, 0.0001978239366963]	[1.7775973363062312, 0.6121223066954582, 0.7158170809611126, 1.361623637554884]	[0.0001949272391512, 0.005256845283515, 0.0040775763966858, 0.0001313064994165]	0.94785	0.400818	1	4	0.000197824	0.000131306	1.7776	0	NA	2	0	0	0	1	0	0	0	0	0	0	0	0	0	0	1	0	0	0	0	0	0	0	1	0	0	1	0	0	netMHCpan-4.1	HLA-A*68:02	0.583	WB	LTMSPGATV	0	LTSPDGATV
LTNEGIQYLR	10	TRUE	sp|P46783|RS10_HUMAN	RPS10	HUMAN	Small ribosomal subunit protein eS10 OS=Homo sapiens OX=9606 GN=RPS10 PE=1 SV=1	LTNEGIQYLR/2	['MSFragger', 'Comet', 'Sage', 'PEAKS']	[0.0009835259404966, 0.0010840108401084, 0.0007720020586721, 0.0001978239366963]	[1.4050433670494125, 0.5803135107675295, 0.7200881959162762, 1.4118089751957352]	[0.0008116875542509, 0.0070976939597701, 0.0039140851530967, 9.153173909459968e-05]	0.875746	0.130537	1	4	0.000197824	9.15317e-05	1.41181	0	NA	1	0	0	0	0	0	0	0	0	0	0	0	0	0	1	0	0	0	0	0	0	0	0	0	0	0	1	0	0	netMHCpan-4.1	HLA-A*68:02	9.788	NB	LTNEGIQYL	0	LTNEGIQYL
LTNMAGGDMARVSTYTNAF	19	FALSE	sp|Q8NBI5|S43A3_HUMAN	SLC43A3	HUMAN	Equilibrative nucleobase transporter 1 OS=Homo sapiens OX=9606 GN=SLC43A3 PE=1 SV=2	LTNM[UNIMOD:Oxidation]AGGDM[UNIMOD:Oxidation]ARVSTYTNAF/2	['MSFragger', 'Comet']	[0.0009835259404966, 0.0012738853503184]	[1.5960966105466428, 0.4643207334744844]	[0.0003732663044835, 0.0211507833447494]	0.704667	0.401395	1	2	0.000983526	0.000373266	1.5961	0	NA	3	0	0	0	3	0	0	0	0	0	0	0	0	0	0	0	0	0	0	0	0	0	0	3	0	0	0	0	0	NA	NA	NA	NA	NA	NA	NA
LTPKLFHEV	9	TRUE	sp|Q9Y3T9|NOC2L_HUMAN	NOC2L	HUMAN	Nucleolar complex protein 2 homolog OS=Homo sapiens OX=9606 GN=NOC2L PE=1 SV=4	LTPKLFHEV/2	['Comet', 'PEAKS']	[0.006144612746499, 0.0001978239366963]	[0.3365754841577293, 1.1817368652017703]	[0.0688349253023908, 0.0004780855934438]	0.974869	0.699836	1	2	0.000197824	0.000478086	1.18174	0	NA	4	0	0	0	0	1	1	0	0	0	0	0	0	0	0	1	0	0	0	0	0	1	0	2	0	0	1	0	1	netMHCpan-4.1	HLA-A*68:02	0.183	SB	LTPKLFHEV	0	LTPKLFHEV
LTPSHIKAY	9	TRUE	sp|P50613|CDK7_HUMAN	CDK7	HUMAN	Cyclin-dependent kinase 7 OS=Homo sapiens OX=9606 GN=CDK7 PE=1 SV=1	LTPSHIKAY/2	['MSFragger', 'Comet', 'Sage', 'PEAKS']	[0.0010526315789473, 0.0039948865452221, 0.0045950603101665, 0.0003597769382982]	[1.1138493691456497, 0.3763771631115918, 0.4714013343123164, 0.8787884477035038]	[0.0034883333428598, 0.0479042414808307, 0.0413288962973359, 0.0041227296805145]	0.979636	2.2816	1	4	0.000359777	0.00348833	1.11385	0	NA	13	0	0	0	0	1	1	0	0	0	0	0	0	1	1	3	0	2	2	1	1	0	0	2	0	0	5	4	2	netMHCpan-4.1	HLA-C*12:03	0.11	SB	LTPSHIKAY	NA	NA
LTRAGLGSSAEHLV	14	FALSE	sp|Q86VK4|ZN410_HUMAN	ZNF410	HUMAN	Zinc finger protein 410 OS=Homo sapiens OX=9606 GN=ZNF410 PE=1 SV=2	LTRAGLGSSAEHLV/3	['Comet', 'Sage']	[0.0071942446043165, 0.0023793337865397]	[0.3246875658211215, 0.5418750165836332]	[0.0765941027896515, 0.0214079718941784]	0.567518	0.00959446	1	2	0.00237933	0.021408	0.541875	0	NA	10	0	0	1	0	1	0	0	1	0	0	1	2	1	1	0	0	0	2	0	0	0	1	1	1	3	2	2	0	netMHCIIpan-4.3	DRB3_0101	45.33	NB	LGSSAEHLV	NA	NA
LTRETKKHVLFG	12	TRUE	P04216|THY1_HUMAN	THY1	HUMAN	Thy-1 membrane glycoprotein OS=Homo sapiens OX=9606 GN=THY1 PE=1 SV=2	LTRETKKHVLFG/3	['PEAKS']	[0.0081446714522363]	[0.362897253056563]	[0.1108459202140073]	0.134676	5.66585	1	1	0.00814467	0.110846	0.362897	0	NA	1	0	0	0	0	0	0	0	0	0	0	0	0	0	1	0	0	0	0	0	0	0	0	0	0	0	1	0	0	netMHCpan-4.1	HLA-C*12:03	46.5	NB	LTREKHVLF	NA	NA
LTSGVVHRL	9	TRUE	sp|Q92620|PRP16_HUMAN	DHX38	HUMAN	Pre-mRNA-splicing factor ATP-dependent RNA helicase PRP16 OS=Homo sapiens OX=9606 GN=DHX38 PE=1 SV=2	LTSGVVHRL/2	['MSFragger', 'Comet', 'Sage', 'PEAKS']	[0.0009835259404966, 0.0010840108401084, 0.0011133377866844, 0.0001978239366963]	[1.3642385564807282, 0.6860177888004083, 0.6436370642755486, 1.5245966705887144]	[0.0009735855343914, 0.0026162667693645, 0.0081365996487312, 4.0672252702319695e-05]	0.970728	1.0165	1	4	0.000197824	4.06723e-05	1.5246	0	NA	8	0	0	0	1	1	0	0	0	0	0	0	0	1	0	1	0	0	1	0	2	1	0	2	0	0	2	1	3	netMHCpan-4.1	HLA-A*68:02	0.037	SB	LTSGVVHRL	0	LTSGVVHRL
LTSLAQGTGTTSA	13	FALSE	sp|Q96M27|PRRC1_HUMAN	PRRC1	HUMAN	Protein PRRC1 OS=Homo sapiens OX=9606 GN=PRRC1 PE=1 SV=1	LTSLAQGTGTTSA/2	['MSFragger', 'Comet', 'Sage', 'PEAKS']	[0.0009835259404966, 0.0010840108401084, 0.0007720020586721, 0.0001978239366963]	[1.8579181150918056, 0.7093862964038624, 0.9394160691350544, 1.6406355881804149]	[0.0001493344468299, 0.0020980823951823, 0.0004779146643631, 1.7653595971167516e-05]	0.870426	0.762789	1	4	0.000197824	1.76536e-05	1.85792	0	NA	6	0	0	0	0	0	4	0	0	0	0	0	0	0	0	1	0	0	0	0	1	0	0	4	0	0	1	0	1	netMHCIIpan-4.3	DRB1_0101	48.91	NB	LAQGTGTTS	NA	NA
LTSLNLEKKAR	11	TRUE	sp|Q96A26|F162A_HUMAN	FAM162A	HUMAN	Protein FAM162A OS=Homo sapiens OX=9606 GN=FAM162A PE=1 SV=2	LTSLNLEKKAR/3	['MSFragger', 'Comet', 'Sage', 'PEAKS']	[0.0011679968853416, 0.0048265460030165, 0.0071698605136227, 0.0001978239366963]	[1.109272733829631, 0.3655893385500336, 0.4235999987793982, 1.0594087269970702]	[0.0035806589193003, 0.0528844873056758, 0.0638388946905891, 0.0011477168561825]	-0.0497526	2.46327	1	4	0.000197824	0.00114772	1.10927	0	NA	4	0	0	0	0	1	0	0	0	0	0	0	0	2	0	1	0	0	0	0	0	0	0	1	0	0	3	0	0	netMHCpan-4.1	HLA-A*03:19	33.778	NB	LLNLEKKAR	NA	NA
LTSPRVPLS	9	TRUE	sp|Q9UQ35|SRRM2_HUMAN	SRRM2	HUMAN	Serine/arginine repetitive matrix protein 2 OS=Homo sapiens OX=9606 GN=SRRM2 PE=1 SV=2	LTSPRVPLS/2	['Sage', 'PEAKS']	[0.0041580041580041, 0.0001978239366963]	[0.4925365809119755, 1.280408357361845]	[0.0339865261829266, 0.0002354004867905]	0.975533	1.49061	1	2	0.000197824	0.0002354	1.28041	0	NA	2	0	0	0	0	0	0	0	0	0	0	0	0	0	2	0	0	0	0	0	0	0	0	0	0	0	2	0	0	netMHCpan-4.1	HLA-A*03:19	5.208	NB	LTSPRVPLS	NA	NA
LTSPVANGV	9	TRUE	sp|Q9Y2K7|KDM2A_HUMAN	KDM2A	HUMAN	Lysine-specific demethylase 2A OS=Homo sapiens OX=9606 GN=KDM2A PE=1 SV=3	LTSPVANGV/1	['MSFragger', 'Comet', 'PEAKS']	[0.0046635576282478, 0.0039948865452221, 0.0004989190088142]	[0.7518987458412233, 0.3751418115693491, 0.8055380599642936]	[0.0360522889240815, 0.0484509227462437, 0.0068615931712959]	0.636536	1.75378	1	3	0.000498919	0.00686159	0.805538	0	NA	13	0	1	0	1	0	0	0	1	1	1	0	1	1	0	1	1	0	1	1	1	1	1	1	2	2	2	2	3	netMHCpan-4.1	HLA-A*68:02	0.025	SB	LTSPVANGV	0	LTSPVANGV
LTTGVITGL	9	TRUE	sp|O15427|MOT4_HUMAN	SLC16A3	HUMAN	Monocarboxylate transporter 4 OS=Homo sapiens OX=9606 GN=SLC16A3 PE=1 SV=1	LTTGVITGL/1	['MSFragger', 'Comet', 'Sage', 'PEAKS']	[0.0023327015599941, 0.001211533801793, 0.00396522800061, 0.0008095854922279]	[0.8477926913611424, 0.4977051023788487, 0.5018793900795947, 0.7342823265094163]	[0.018669149955554, 0.0154589315888614, 0.0311552802644033, 0.0111724718248633]	0.994798	0.0127082	1	4	0.000809585	0.0111725	0.847793	2	['LTSGLLTGL(2)']	13	0	0	0	2	1	1	0	0	0	0	0	1	2	1	1	1	1	1	0	0	1	0	4	0	1	4	3	1	netMHCpan-4.1	HLA-A*68:02	0.116	SB	LTTGVITGL	0	LTTGVITGL
LTVGNNKT	8	TRUE	P35527|K1C9_HUMAN	KRT9	HUMAN	Keratin, type I cytoskeletal 9 OS=Homo sapiens OX=9606 GN=KRT9 PE=1 SV=3	LTVGNNKT/2	['PEAKS']	[0.0047502519072981]	[0.4532200970501384]	[0.0665131069423051]	0.872243	0.479524	1	1	0.00475025	0.0665131	0.45322	0	NA	1	0	0	0	0	0	0	0	0	0	0	0	0	1	0	0	0	0	0	0	0	0	0	0	0	0	1	0	0	netMHCpan-4.1	HLA-C*12:03	36	NB	LTVGNNKT-	NA	NA
LTVGNNKTL	9	TRUE	sp|P35527|K1C9_HUMAN	KRT9	HUMAN	Keratin, type I cytoskeletal 9 OS=Homo sapiens OX=9606 GN=KRT9 PE=1 SV=3	LTVGNNKTL/2	['MSFragger', 'Comet', 'PEAKS']	[0.0020976925382079, 0.0086866329573447, 0.0003597769382982]	[0.8878837483071182, 0.2978018235915023, 0.9425580177775118]	[0.0142357185175051, 0.0972212061122715, 0.0026326939878934]	0.968222	0.20729	1	3	0.000359777	0.00263269	0.942558	0	NA	12	1	1	1	1	0	0	0	0	1	0	1	0	1	0	0	1	1	1	1	1	0	3	1	1	1	1	3	2	netMHCpan-4.1	HLA-C*12:03	0.598	WB	LTVGNNKTL	0	LTVGNNKTL
LTVTGKTVRLL	11	TRUE	P33991|MCM4_HUMAN	MCM4	HUMAN	DNA replication licensing factor MCM4 OS=Homo sapiens OX=9606 GN=MCM4 PE=1 SV=5	LTVTGKTVRLL/2	['PEAKS']	[0.0001978239366963]	[0.983296284326116]	[0.0019730991187893]	0.18994	1.36671	1	1	0.000197824	0.0019731	0.983296	0	NA	4	0	0	0	3	1	0	0	0	0	0	0	0	0	0	0	0	0	0	0	0	0	0	4	0	0	0	0	0	netMHCpan-4.1	HLA-A*68:02	9.698	NB	LTVTGKTLL	0	TVTGKTVRL
LTYGTMVFV	9	TRUE	sp|Q15067|ACOX1_HUMAN	ACOX1	HUMAN	Peroxisomal acyl-coenzyme A oxidase 1 OS=Homo sapiens OX=9606 GN=ACOX1 PE=1 SV=3	LTYGTM[UNIMOD:Oxidation]VFV/1	['MSFragger', 'Comet', 'Sage', 'PEAKS']	[0.0010526315789473, 0.0012738853503184, 0.0009657170449058, 0.0001978239366963]	[1.141702703372841, 0.4680175477303765, 0.6593103427716526, 1.0958160041960456]	[0.0029821930503402, 0.020430189938216, 0.0070042800071422, 0.0008848010364272]	0.889929	0.303035	1	4	0.000197824	0.000884801	1.1417	0	NA	8	0	0	0	2	1	1	0	0	0	0	0	0	2	0	1	0	0	0	0	1	0	0	4	0	0	3	0	1	netMHCpan-4.1	HLA-A*68:02	0.072	SB	LTYGTMVFV	0	LTYGTMVFV
LTYTQQLEDLK	11	TRUE	sp|P12883|MYH7_HUMAN	MYH7	HUMAN	Myosin-7 OS=Homo sapiens OX=9606 GN=MYH7 PE=1 SV=5	LTYTQQLEDLK/2	['MSFragger', 'Comet', 'Sage', 'PEAKS']	[0.0009835259404966, 0.0010840108401084, 0.0007720020586721, 0.0001978239366963]	[1.481834575213205, 0.8785062658838453, 0.8961191806979665, 1.3969538715693084]	[0.0005858840124204, 0.0004215356072459, 0.0007239362170694, 0.0001018504451836]	0.655474	0.127144	1	4	0.000197824	0.00010185	1.48183	0	NA	3	0	0	0	0	0	0	0	0	0	0	0	0	1	0	0	0	0	1	0	1	0	0	0	0	0	1	1	1	netMHCpan-4.1	HLA-A*03:19	8.531	NB	LTYTQQLLK	0	LTYTQQLEL
LVAASQAALGL	11	TRUE	P02768|ALBU_HUMAN	ALB	HUMAN	Albumin OS=Homo sapiens OX=9606 GN=ALB PE=1 SV=2	LVAASQAALGL/1	['PEAKS']	[0.0001978239366963]	[1.1357413196395545]	[0.0006648405145226]	0.949924	0.0384851	1	1	0.000197824	0.000664841	1.13574	0	NA	5	0	1	2	0	0	0	1	0	0	0	0	0	0	0	1	0	0	0	0	0	0	3	0	1	0	1	0	0	netMHCpan-4.1	HLA-A*68:02	8.525	NB	LVAASQAGL	0	VAASQAAGL
LVAMKESLL	9	TRUE	sp|Q9NPF0|CD320_HUMAN	CD320	HUMAN	CD320 antigen OS=Homo sapiens OX=9606 GN=CD320 PE=1 SV=1	LVAM[UNIMOD:Oxidation]KESLL/2	['MSFragger', 'Comet', 'Sage']	[0.0010526315789473, 0.0012738853503184, 0.0012903225806451]	[1.143387640568672, 0.4789514958267929, 0.6154543123948141]	[0.0029544089366946, 0.0184378772915039, 0.0106486703038568]	0.989833	1.21121	1	3	0.00105263	0.00295441	1.14339	0	NA	4	0	0	0	2	1	0	0	0	0	0	0	0	0	1	0	0	0	0	0	0	0	0	3	0	0	1	0	0	netMHCpan-4.1	HLA-A*03:19	2.722	NB	LVAMKESLL	NA	NA
LVANIIQNV	9	TRUE	sp|O94915|FRYL_HUMAN	FRYL	HUMAN	Protein furry homolog-like OS=Homo sapiens OX=9606 GN=FRYL PE=1 SV=2	LVANIIQNV/1;LVANIIQNV/2	['MSFragger', 'Comet', 'Sage', 'PEAKS']	[0.0009835259404966, 0.001211533801793, 0.002148612354521, 0.0003597769382982]	[1.2860899089470146, 0.5053324564134718, 0.5691120833849121, 0.9489118924596068]	[0.0014056570781887, 0.0143887840061064, 0.0165467055047322, 0.0025171162828607]	0.976685	0.00166882	2	4	0.000359777	0.00140566	1.28609	0	NA	10	0	0	0	1	1	0	0	0	0	0	0	0	1	0	1	0	0	1	1	2	2	0	2	0	0	2	1	5	netMHCpan-4.1	HLA-A*68:02	0.015	SB	LVANIIQNV	0	LVANIIQNV
LVASFSERV	9	TRUE	sp|Q9UHR5|S30BP_HUMAN	SAP30BP	HUMAN	SAP30-binding protein OS=Homo sapiens OX=9606 GN=SAP30BP PE=1 SV=1	LVASFSERV/2	['MSFragger', 'Sage']	[0.0087219866747425, 0.0076365519026663]	[0.6462421869562299, 0.4188775836710977]	[0.0734972112138907, 0.0665928955403904]	0.994891	0.00283557	1	2	0.00763655	0.0665929	0.646242	0	NA	4	0	0	0	1	0	1	0	0	0	0	0	0	0	0	0	0	0	0	0	1	1	0	2	0	0	0	0	2	netMHCpan-4.1	HLA-A*68:02	0.105	SB	LVASFSERV	0	LVASFSERV
LVASVRVPA	9	TRUE	sp|P42126|ECI1_HUMAN	ECI1	HUMAN	Enoyl-CoA delta isomerase 1, mitochondrial OS=Homo sapiens OX=9606 GN=ECI1 PE=1 SV=1	LVASVRVPA/2;LVASVRVPA/1	['MSFragger', 'Comet', 'Sage', 'PEAKS']	[0.0009835259404966, 0.001211533801793, 0.0007720020586721, 0.0001978239366963]	[1.3403364144571797, 0.5175458862426257, 0.7113348164796068, 1.4987380874573015]	[0.0010863378292368, 0.0128264148373344, 0.0042564867406413, 4.898556916718553e-05]	0.984594	0.00246662	2	4	0.000197824	4.89856e-05	1.49874	0	NA	48	1	1	1	2	3	3	2	1	2	2	3	3	4	2	2	2	3	2	4	2	3	3	8	5	8	8	7	9	netMHCpan-4.1	HLA-A*68:02	0.821	WB	LVASVRVPA	NA	NA
LVDLRPK	7	FALSE	sp|P34897|GLYM_HUMAN	SHMT2	HUMAN	Serine hydroxymethyltransferase, mitochondrial OS=Homo sapiens OX=9606 GN=SHMT2 PE=1 SV=3	LVDLRPK/2	['Sage']	[0.0086043274705807]	[0.4100759410393486]	[0.0720172770913269]	0.961782	0.118194	1	1	0.00860433	0.0720173	0.410076	0	NA	1	0	0	0	1	0	0	0	0	0	0	0	0	0	0	0	0	0	0	0	0	0	0	1	0	0	0	0	0	NA	NA	NA	NA	NA	NA	NA
LVEGPPPPP	9	TRUE	sp|Q9NWU5|RM22_HUMAN	MRPL22	HUMAN	Large ribosomal subunit protein uL22m OS=Homo sapiens OX=9606 GN=MRPL22 PE=1 SV=1	LVEGPPPPP/1	['Comet']	[0.0073265136853746]	[0.3237311777973475]	[0.0772524705610963]	0.762939	1.48747	1	1	0.00732651	0.0772525	0.323731	0	NA	1	0	0	0	0	0	0	0	0	0	0	0	0	1	0	0	0	0	0	0	0	0	0	0	0	0	1	0	0	netMHCpan-4.1	HLA-A*68:02	12.168	NB	LVEGPPPPP	NA	NA
LVFEGTAEA	9	TRUE	sp|Q8N609|TR1L1_HUMAN	TRAM1L1	HUMAN	Translocating chain-associated membrane protein 1-like 1 OS=Homo sapiens OX=9606 GN=TRAM1L1 PE=1 SV=2	LVFEGTAEA/1	['MSFragger', 'Comet', 'Sage', 'PEAKS']	[0.0009835259404966, 0.001211533801793, 0.0007720020586721, 0.0001978239366963]	[1.370765318615859, 0.5049777920431885, 0.752676122920856, 1.1260227257538766]	[0.0009452635249428, 0.0144368727134918, 0.0028641982568114, 0.0007127719857705]	0.924965	0.820958	1	4	0.000197824	0.000712772	1.37077	0	NA	10	0	0	0	1	2	1	0	0	0	0	0	0	3	0	1	0	0	0	0	1	1	0	4	0	0	4	0	2	netMHCpan-4.1	HLA-A*68:02	0.169	SB	LVFEGTAEA	0	LVFEGTAEA
LVFGSVSEA	9	TRUE	sp|Q96A33|CCD47_HUMAN	CCDC47	HUMAN	PAT complex subunit CCDC47 OS=Homo sapiens OX=9606 GN=CCDC47 PE=1 SV=1	LVFGSVSEA/1	['MSFragger', 'Comet', 'Sage', 'PEAKS']	[0.0009835259404966, 0.0012738853503184, 0.0007720020586721, 0.0001978239366963]	[1.3045935815544207, 0.4870888503488889, 0.6867158476786657, 1.0330786416697275]	[0.0012855155287883, 0.0170811338194265, 0.0053883467202226, 0.0013848300712906]	0.958804	0.00816579	1	4	0.000197824	0.00128552	1.30459	0	NA	13	0	0	0	1	1	1	0	0	1	0	1	2	1	1	1	0	0	0	0	2	1	0	3	1	3	3	0	3	netMHCpan-4.1	HLA-A*68:02	0.406	SB	LVFGSVSEA	0	LVFGSVSEA
LVGPRSAHATAPVNIAGS	18	FALSE	sp|Q9UQ35|SRRM2_HUMAN	SRRM2	HUMAN	Serine/arginine repetitive matrix protein 2 OS=Homo sapiens OX=9606 GN=SRRM2 PE=1 SV=2	LVGPRSAHATAPVNIAGS/3	['MSFragger', 'Comet', 'PEAKS']	[0.008277541083384, 0.008376545672118, 0.0003597769382982]	[0.65223968944741, 0.3095266370472308, 0.9749701036758052]	[0.0706517529654323, 0.0876680874455007, 0.0020931188069838]	-0.00418929	0.0857293	1	3	0.000359777	0.00209312	0.97497	0	NA	1	0	0	0	0	0	0	0	0	0	0	0	0	0	1	0	0	0	0	0	0	0	0	0	0	0	1	0	0	netMHCIIpan-4.3	DRB1_0101	40.72	NB	AHATAPVNI	NA	NA
LVIDNGSGM	9	TRUE	sp|A5A3E0|POTEF_HUMAN;sp|P0CG38|POTEI_HUMAN;sp|P0CG39|POTEJ_HUMAN;sp|P63261|ACTG_HUMAN;sp|Q6S8J3|POTEE_HUMAN;sp|Q9BYX7|ACTBM_HUMAN	POTEF;POTEI;POTEJ;ACTG1;POTEE;POTEKP	HUMAN	POTE ankyrin domain family member F OS=Homo sapiens OX=9606 GN=POTEF PE=1 SV=2	LVIDNGSGM[UNIMOD:Oxidation]/2;LVIDNGSGM[UNIMOD:Oxidation]/1	['MSFragger', 'Comet', 'Sage', 'PEAKS']	[0.0009835259404966, 0.0010840108401084, 0.0007720020586721, 0.0001978239366963]	[1.648698940515322, 0.834304551945903, 0.7946722692148648, 1.0658975521054337]	[0.0003068474379216, 0.0006421956490213, 0.0019150048675294, 0.0010957549623517]	0.967083	1.15593	2	4	0.000197824	0.000306847	1.6487	0	NA	23	2	3	0	1	0	0	6	0	0	0	1	0	2	2	2	0	0	2	1	0	1	5	1	6	1	6	2	2	netMHCpan-4.1	HLA-C*12:03	1.084	WB	LVIDNGSGM	NA	NA
LVIDPVPAAV	10	TRUE	sp|Q6P1N0|C2D1A_HUMAN	CC2D1A	HUMAN	Coiled-coil and C2 domain-containing protein 1A OS=Homo sapiens OX=9606 GN=CC2D1A PE=1 SV=1	LVIDPVPAAV/1	['MSFragger', 'Comet', 'Sage', 'PEAKS']	[0.0026980971314967, 0.0067615157064375, 0.0007720020586721, 0.0001978239366963]	[0.8175271248532643, 0.3312035806818839, 0.7185342210614863, 1.328910233398747]	[0.0229658046229197, 0.0722455643191548, 0.0039727971346702, 0.00016611983478]	0.815748	0.201878	1	4	0.000197824	0.00016612	1.32891	0	NA	4	0	0	0	0	1	1	0	0	0	0	0	0	0	0	2	0	0	0	0	0	0	0	2	0	0	2	0	0	netMHCpan-4.1	HLA-A*68:02	0.133	SB	LVIDPPAAV	0	LVIPVPAAV
LVIIEGDLER	10	TRUE	sp|P06753|TPM3_HUMAN	TPM3	HUMAN	Tropomyosin alpha-3 chain OS=Homo sapiens OX=9606 GN=TPM3 PE=1 SV=2	LVIIEGDLER/2	['MSFragger', 'Comet', 'Sage', 'PEAKS']	[0.0009835259404966, 0.0084602368866328, 0.0007720020586721, 0.00096]	[1.2373775294400406, 0.3050221568729752, 0.8073450805487388, 0.6955187650322654]	[0.0017917343321411, 0.091231849808665, 0.0016959163800577, 0.0145001098082838]	0.966106	0.0406398	1	4	0.000772002	0.00169592	1.23738	0	NA	13	1	3	1	0	0	0	2	0	1	0	0	0	1	4	0	0	0	0	0	0	0	5	0	3	0	5	0	0	netMHCpan-4.1	HLA-A*68:02	20.13	NB	LVIEGDLER	NA	NA
LVIIESDLER	10	TRUE	sp|P09493|TPM1_HUMAN	TPM1	HUMAN	Tropomyosin alpha-1 chain OS=Homo sapiens OX=9606 GN=TPM1 PE=1 SV=2	LVIIESDLER/2	['MSFragger', 'Comet', 'Sage', 'PEAKS']	[0.0009835259404966, 0.0051135509099112, 0.0007720020586721, 0.0001978239366963]	[1.263089787032834, 0.354284766768677, 0.792215104377715, 1.2262154277278716]	[0.0015741578098834, 0.0586311224539572, 0.0019606511721625, 0.0003474275908818]	0.981577	0.0136247	1	4	0.000197824	0.000347428	1.26309	0	NA	12	0	1	2	0	1	0	2	1	1	1	0	0	1	0	2	0	0	0	0	0	0	3	1	4	1	3	0	0	netMHCpan-4.1	HLA-A*68:02	20.774	NB	LVIESDLER	NA	NA
LVILEGELER	10	TRUE	sp|P07951|TPM2_HUMAN;sp|P67936|TPM4_HUMAN	TPM2;TPM4	HUMAN	Tropomyosin beta chain OS=Homo sapiens OX=9606 GN=TPM2 PE=1 SV=1	LVILEGELER/2	['MSFragger', 'Comet', 'Sage', 'PEAKS']	[0.0009835259404966, 0.001418439716312, 0.0007720020586721, 0.0001978239366963]	[1.4667549430086326, 0.4550468560406578, 1.2497161944760375, 1.0208836318434462]	[0.0006236283843183, 0.0230706323945294, 2.4333834129226782e-05, 0.0015105001783451]	0.982405	0.00736761	1	4	0.000197824	2.43338e-05	1.46675	0	NA	11	0	1	1	0	0	0	2	3	1	1	1	1	0	0	0	0	0	0	0	0	0	2	0	6	3	0	0	0	netMHCpan-4.1	HLA-A*68:02	21.479	NB	LVIEGELER	NA	NA
LVINGNPITIFQER	14	FALSE	sp|P04406|G3P_HUMAN	GAPDH	HUMAN	Glyceraldehyde-3-phosphate dehydrogenase OS=Homo sapiens OX=9606 GN=GAPDH PE=1 SV=3	LVINGNPITIFQER/2	['MSFragger', 'Comet', 'Sage']	[0.0010526315789473, 0.0010840108401084, 0.0007720020586721]	[1.1375585348574673, 0.7360307400806295, 0.7075567987373852]	[0.0030518286088355, 0.0016312296957637, 0.0044133593616915]	0.619556	0.0912901	1	3	0.000772002	0.00163123	1.13756	0	NA	1	0	0	0	0	0	0	0	0	0	0	0	0	0	0	0	0	0	0	0	1	0	0	0	0	0	0	0	1	netMHCIIpan-4.3	DRB3_0101	5.21	NB	INGNPITIF	NA	NA
LVITDKEKAEK	11	TRUE	sp|P63173|RL38_HUMAN	RPL38	HUMAN	Large ribosomal subunit protein eL38 OS=Homo sapiens OX=9606 GN=RPL38 PE=1 SV=2	LVITDKEKAEK/2	['Comet', 'Sage', 'PEAKS']	[0.0012738853503184, 0.0022659926791005, 0.0001978239366963]	[0.4642015486720818, 0.552309166489537, 1.072849956723562]	[0.0211744278099239, 0.0193996213037268, 0.0010426683196588]	0.90982	0.0872527	1	3	0.000197824	0.00104267	1.07285	0	NA	2	0	0	0	1	1	0	0	0	0	0	0	0	0	0	0	0	0	0	0	0	0	0	2	0	0	0	0	0	netMHCpan-4.1	HLA-A*03:19	28.6	NB	LVIKEKAEK	NA	NA
LVITDKEKAEKLK	13	FALSE	sp|P63173|RL38_HUMAN	RPL38	HUMAN	Large ribosomal subunit protein eL38 OS=Homo sapiens OX=9606 GN=RPL38 PE=1 SV=2	LVITDKEKAEKLK/3	['MSFragger', 'Comet', 'Sage', 'PEAKS']	[0.0009835259404966, 0.0010840108401084, 0.0007720020586721, 0.0001978239366963]	[1.8686068011879955, 0.7074311340532651, 0.8332600047703808, 1.549290892765019]	[0.0001442487520026, 0.002137189926657, 0.0013227980924817, 3.405364941941913e-05]	0.657897	0.197954	1	4	0.000197824	3.40536e-05	1.86861	0	NA	20	0	0	0	2	2	1	0	0	0	0	0	2	2	2	2	0	1	1	1	2	2	0	5	0	2	6	2	5	netMHCIIpan-4.3	DRB3_0101	22.19	NB	VITDKEKAE	NA	NA
LVKEPSTPA	9	TRUE	sp|P30530|UFO_HUMAN	AXL	HUMAN	Tyrosine-protein kinase receptor UFO OS=Homo sapiens OX=9606 GN=AXL PE=1 SV=4	LVKEPSTPA/2	['MSFragger', 'Comet', 'Sage', 'PEAKS']	[0.0010526315789473, 0.0048265460030165, 0.0011133377866844, 0.0001978239366963]	[1.1470463344034827, 0.3636738717207905, 0.635615975011553, 1.0798323354369637]	[0.0028951067219055, 0.0538189555921716, 0.0087846652073275, 0.0009919220949456]	0.953475	1.24191	1	4	0.000197824	0.000991922	1.14705	0	NA	3	0	0	0	1	0	0	0	0	0	0	0	0	1	0	0	0	0	0	0	1	0	0	1	0	0	1	0	1	netMHCpan-4.1	HLA-A*03:19	0.927	WB	LVKEPSTPA	NA	NA
LVKIKVAEDEAEAAAAAK	18	FALSE	sp|P08195|4F2_HUMAN	SLC3A2	HUMAN	Amino acid transporter heavy chain SLC3A2 OS=Homo sapiens OX=9606 GN=SLC3A2 PE=1 SV=3	LVKIKVAEDEAEAAAAAK/3	['Comet', 'Sage']	[0.0037618580307491, 0.0055172413793103]	[0.3830537487070056, 0.4545653986801891]	[0.0450506663192871, 0.0482333262597593]	0.377285	2.48837	1	2	0.00376186	0.0450507	0.454565	0	NA	1	0	0	0	0	0	0	0	0	0	0	0	0	0	1	0	0	0	0	0	0	0	0	0	0	0	1	0	0	netMHCIIpan-4.3	DRB3_0101	2.8	WB	VAEDEAEAA	NA	NA
LVLVGDGGTGK	11	TRUE	sp|P62826|RAN_HUMAN	RAN	HUMAN	GTP-binding nuclear protein Ran OS=Homo sapiens OX=9606 GN=RAN PE=1 SV=3	LVLVGDGGTGK/2	['MSFragger', 'Comet', 'Sage']	[0.0023327015599941, 0.0026274303730951, 0.0031796502384737]	[0.8507721392515993, 0.4049339394047868, 0.5162603829744824]	[0.0182940234747691, 0.0368039302156566, 0.0272365208410551]	0.980608	0.472245	1	3	0.0023327	0.018294	0.850772	0	NA	7	1	0	0	0	0	0	0	1	1	1	1	1	0	0	0	0	0	1	0	0	0	1	0	2	3	0	1	0	netMHCpan-4.1	HLA-A*03:19	25.857	NB	LVLDGGTGK	NA	NA
LVNEVTEFAK	10	TRUE	sp|P02768|ALBU_HUMAN	ALB	HUMAN	Albumin OS=Homo sapiens OX=9606 GN=ALB PE=1 SV=2	LVNEVTEFAK/2	['MSFragger', 'Comet', 'Sage', 'PEAKS']	[0.0009835259404966, 0.0010840108401084, 0.0007720020586721, 0.0001978239366963]	[1.6046277092016434, 0.6563914332617038, 0.9612787665216468, 1.5442325336028422]	[0.0003614244105527, 0.0034609559451764, 0.0003875040628121, 3.5315388572596635e-05]	0.989706	0.0191181	1	4	0.000197824	3.53154e-05	1.60463	0	NA	28	1	1	1	1	2	2	1	1	1	1	1	2	1	2	1	1	1	2	2	1	2	3	5	3	4	4	4	5	netMHCpan-4.1	HLA-A*03:19	11.495	NB	LVNEVTFAK	NA	NA
LVNKESSETPDQFM	14	FALSE	sp|P16070|CD44_HUMAN	CD44	HUMAN	CD44 antigen OS=Homo sapiens OX=9606 GN=CD44 PE=1 SV=3	LVNKESSETPDQFM[UNIMOD:Oxidation]/2	['MSFragger', 'Comet', 'Sage', 'PEAKS']	[0.0009835259404966, 0.0010840108401084, 0.0007720020586721, 0.0001978239366963]	[1.827669461029085, 0.8676195812998363, 1.1683524494657966, 1.5050916156050878]	[0.0001648823640044, 0.0004675900264455, 5.3131731940964256e-05, 4.679753070957664e-05]	0.933328	4.41628	1	4	0.000197824	4.67975e-05	1.82767	0	NA	7	0	0	0	1	2	2	0	0	0	0	0	0	1	0	1	0	0	0	0	0	0	0	5	0	0	2	0	0	netMHCIIpan-4.3	DRB3_0101	55.18	NB	ESSETPDQF	NA	NA
LVNKESSETPDQFMT	15	FALSE	sp|P16070|CD44_HUMAN	CD44	HUMAN	CD44 antigen OS=Homo sapiens OX=9606 GN=CD44 PE=1 SV=3	LVNKESSETPDQFM[UNIMOD:Oxidation]T/2	['MSFragger', 'Comet', 'Sage']	[0.0009835259404966, 0.0010840108401084, 0.0007720020586721]	[1.2370944515195792, 0.7875626424967271, 0.7500622990461465]	[0.0017943208496063, 0.0010023226664474, 0.0029368593433212]	0.876705	0.856674	1	3	0.000772002	0.00100232	1.23709	0	NA	4	0	0	0	0	0	0	0	0	0	0	0	0	0	0	0	0	0	0	0	4	0	0	0	0	0	0	0	4	netMHCIIpan-4.3	DRB3_0101	52.76	NB	ESSETPDQF	NA	NA
LVPEFVHNV	9	TRUE	sp|Q9HCD6|TANC2_HUMAN	TANC2	HUMAN	Protein TANC2 OS=Homo sapiens OX=9606 GN=TANC2 PE=1 SV=3	LVPEFVHNV/2;LVPEFVHNV/1	['MSFragger', 'Comet', 'Sage', 'PEAKS']	[0.0009835259404966, 0.0029305292191001, 0.0007720020586721, 0.0001978239366963]	[1.324655516553644, 0.399635230428883, 0.7233856757403532, 1.03433504240004]	[0.0011688186153427, 0.0386552311078963, 0.0037923544463336, 0.0013724860562855]	0.988409	0.67235	2	4	0.000197824	0.00116882	1.32466	0	NA	12	0	0	0	2	3	1	0	0	0	0	0	0	1	1	1	0	0	0	0	2	1	0	6	0	0	3	0	3	netMHCpan-4.1	HLA-A*68:02	0.019	SB	LVPEFVHNV	0	LVPEFVHNV
LVPEKEKD	8	TRUE	P05186|PPBT_HUMAN	ALPL	HUMAN	Alkaline phosphatase, tissue-nonspecific isozyme OS=Homo sapiens OX=9606 GN=ALPL PE=1 SV=4	LVPEKEKD/2	['PEAKS']	[0.0072122052704576]	[0.374269624820138]	[0.1041617069190849]	0.986521	1.31609	1	1	0.00721221	0.104162	0.37427	0	NA	2	0	0	0	0	0	1	0	0	0	0	0	0	0	0	1	0	0	0	0	0	0	0	1	0	0	1	0	0	netMHCpan-4.1	HLA-C*12:03	65	NB	LVPEKEKD-	NA	NA
LVQPDGVTL	9	TRUE	sp|P10619|PPGB_HUMAN	CTSA	HUMAN	Lysosomal protective protein OS=Homo sapiens OX=9606 GN=CTSA PE=1 SV=2	LVQPDGVTL/1	['MSFragger', 'Comet', 'Sage', 'PEAKS']	[0.0009835259404966, 0.0048265460030165, 0.0025329280648429, 0.0003597769382982]	[1.3000373584302982, 0.3618518579697937, 0.541503189889818, 0.9404912706571604]	[0.0013139240775865, 0.0547224090402502, 0.0214831665629305, 0.0026714009756516]	0.994242	0.223452	1	4	0.000359777	0.00131392	1.30004	0	NA	2	0	2	0	0	0	0	0	0	0	0	0	0	0	0	0	0	0	0	0	0	0	2	0	0	0	0	0	0	netMHCpan-4.1	HLA-C*12:03	1.021	WB	LVQPDGVTL	0	LVQPDGVTL
LVRPGTAL	8	TRUE	sp|P15924|DESP_HUMAN	DSP	HUMAN	Desmoplakin OS=Homo sapiens OX=9606 GN=DSP PE=1 SV=3	LVRPGTAL/2	['MSFragger', 'Comet', 'Sage', 'PEAKS']	[0.0019694731659281, 0.0010840108401084, 0.0007720020586721, 0.0001978239366963]	[0.9629292612427748, 0.5731814271602306, 0.6985043493176134, 1.0352668303959591]	[0.0087014689972651, 0.0075918008688277, 0.0048131212922072, 0.0013634017244182]	0.958949	0.0170681	1	4	0.000197824	0.0013634	1.03527	0	NA	33	0	0	0	2	1	4	0	4	1	2	4	4	2	1	2	1	2	1	0	0	2	0	7	5	10	5	4	2	netMHCpan-4.1	HLA-C*12:03	1.276	WB	LVR-PGTAL	0	LVRPGTA-L
LVRPGTALE	9	TRUE	sp|P15924|DESP_HUMAN	DSP	HUMAN	Desmoplakin OS=Homo sapiens OX=9606 GN=DSP PE=1 SV=3	LVRPGTALE/2	['MSFragger', 'Comet', 'Sage', 'PEAKS']	[0.0009835259404966, 0.001418439716312, 0.0020408163265306, 0.0001978239366963]	[1.2684402085721365, 0.4473663060258385, 0.5802748010205698, 1.4541163029297053]	[0.0015329082458773, 0.0247897053687811, 0.0148836466031528, 6.752112214797308e-05]	0.93485	0.174837	1	4	0.000197824	6.75211e-05	1.45412	0	NA	4	0	2	0	0	0	0	0	0	0	0	0	0	1	0	0	0	0	0	0	0	1	2	0	0	0	1	0	1	netMHCpan-4.1	HLA-A*03:19	9.571	NB	LVRPGTALE	NA	NA
LVRQVIIKKKEDL	13	FALSE	sp|Q8TED1|GPX8_HUMAN	GPX8	HUMAN	Probable glutathione peroxidase 8 OS=Homo sapiens OX=9606 GN=GPX8 PE=1 SV=2	LVRQVIIKKKEDL/3	['MSFragger', 'Comet', 'Sage', 'PEAKS']	[0.0009835259404966, 0.001418439716312, 0.0069535554972448, 0.0001978239366963]	[2.214949593885512, 0.4587414731189255, 0.4265548117483439, 1.7235692983590472]	[5.0149487297745006e-05, 0.0222860328998221, 0.0621692953522987, 9.722356790823744e-06]	0.903396	7.21569	1	4	0.000197824	9.72236e-06	2.21495	0	NA	8	0	0	0	1	2	1	0	0	0	0	0	0	0	2	1	0	0	0	0	0	1	0	4	0	0	3	0	1	netMHCIIpan-4.3	DRB5_0101	21.84	NB	VRQVIIKKK	NA	NA
LVSESSDVLPK	11	TRUE	sp|P05787|K2C8_HUMAN	KRT8	HUMAN	Keratin, type II cytoskeletal 8 OS=Homo sapiens OX=9606 GN=KRT8 PE=1 SV=7	LVSESSDVLPK/2	['MSFragger', 'Comet', 'Sage', 'PEAKS']	[0.0009835259404966, 0.0010840108401084, 0.0007720020586721, 0.0001978239366963]	[1.755653086357968, 0.7315608942511199, 1.659365919153169, 1.6586007263675715]	[0.0002100704026138, 0.0017015824772234, 4.771919584753362e-07, 1.5513697665698754e-05]	0.996493	0.496214	1	4	0.000197824	4.77192e-07	1.75565	0	NA	27	1	0	0	4	2	2	0	0	0	0	0	2	7	1	1	0	1	4	0	1	1	1	8	0	2	9	5	2	netMHCpan-4.1	HLA-A*03:19	20.833	NB	LVSESVLPK	0	LVSESSDVL
LVSPITGEKI	10	TRUE	sp|Q15459|SF3A1_HUMAN	SF3A1	HUMAN	Splicing factor 3A subunit 1 OS=Homo sapiens OX=9606 GN=SF3A1 PE=1 SV=1	LVSPITGEKI/2	['MSFragger', 'Comet', 'Sage', 'PEAKS']	[0.0009835259404966, 0.0012738853503184, 0.0007720020586721, 0.0001978239366963]	[1.2407512242962642, 0.4775203469474525, 0.7366662405404107, 1.477930889694862]	[0.0017612450648078, 0.0186872948574948, 0.0033391844474798, 5.6892936733057824e-05]	0.993341	0.992351	1	4	0.000197824	5.68929e-05	1.47793	0	NA	21	0	1	0	1	2	1	2	1	1	0	1	0	1	1	2	1	2	1	1	1	1	1	4	4	1	4	4	3	netMHCpan-4.1	HLA-A*68:02	1.068	WB	LVSPITEKI	0	LVSPITEKI
LVSQEEMEFIQRGGPE	16	FALSE	sp|P82909|KGD4_HUMAN	KGD4	HUMAN	Alpha-ketoglutarate dehydrogenase component 4 OS=Homo sapiens OX=9606 GN=KGD4 PE=1 SV=2	LVSQEEM[UNIMOD:Oxidation]EFIQRGGPE/2	['MSFragger', 'Comet', 'Sage']	[0.0009835259404966, 0.0010840108401084, 0.0007720020586721]	[1.339674237797457, 0.8503052281735274, 0.8385771393548141]	[0.0010896772735037, 0.0005514208747286, 0.0012570463778713]	0.812854	0.134698	1	3	0.000772002	0.000551421	1.33967	0	NA	3	0	0	0	1	2	0	0	0	0	0	0	0	0	0	0	0	0	0	0	0	0	0	3	0	0	0	0	0	netMHCIIpan-4.3	DRB4_0101	36.96	NB	EEMEFIQRG	NA	NA
LVTDLTK	7	FALSE	sp|P02768|ALBU_HUMAN	ALB	HUMAN	Albumin OS=Homo sapiens OX=9606 GN=ALB PE=1 SV=2	LVTDLTK/1	['Comet', 'Sage', 'PEAKS']	[0.0031943510423671, 0.0067291199366671, 0.0004989190088142]	[0.3956548985147744, 0.4298149463192091, 0.7568912497317924]	[0.0401050671338838, 0.0603738800383985, 0.0095813008410682]	0.977751	0.126473	1	3	0.000498919	0.0095813	0.756891	0	NA	15	1	1	1	1	1	1	1	0	1	1	0	1	1	0	1	1	1	1	0	0	0	3	3	2	2	2	3	0	NA	NA	NA	NA	NA	NA	NA
LVTGDHIPTPQDLPQ	15	FALSE	sp|O43768|ENSA_HUMAN	ENSA	HUMAN	Alpha-endosulfine OS=Homo sapiens OX=9606 GN=ENSA PE=1 SV=1	LVTGDHIPTPQDLPQ/2	['MSFragger', 'Comet', 'Sage', 'PEAKS']	[0.0011679968853416, 0.0010840108401084, 0.0007720020586721, 0.0001978239366963]	[1.073137338662927, 0.5508694312762892, 0.8188581303707206, 1.417579983179087]	[0.0044166151962794, 0.0093701037682253, 0.0015186759693562, 8.781097492210523e-05]	0.955614	0.145419	1	4	0.000197824	8.7811e-05	1.41758	0	NA	5	0	0	0	0	0	0	0	0	0	0	0	0	0	4	1	0	0	0	0	0	0	0	0	0	0	5	0	0	netMHCIIpan-4.3	DRB3_0101	72.5	NB	VTGDHIPTP	NA	NA
LVTQVTTLVNTNSKGPSN	18	FALSE	sp|P35221|CTNA1_HUMAN	CTNNA1	HUMAN	Catenin alpha-1 OS=Homo sapiens OX=9606 GN=CTNNA1 PE=1 SV=1	LVTQVTTLVNTNSKGPSN/2	['MSFragger', 'Comet', 'Sage', 'PEAKS']	[0.0009835259404966, 0.0010840108401084, 0.0007720020586721, 0.0001978239366963]	[1.4442371252120765, 0.7369496042352525, 0.6973482531513716, 1.7152071554506652]	[0.0006855301689321, 0.0016171316749278, 0.0048667117933959, 1.0325060833455523e-05]	0.749189	0.0665097	1	4	0.000197824	1.03251e-05	1.71521	0	NA	2	0	0	0	0	0	0	0	0	0	0	0	0	1	0	1	0	0	0	0	0	0	0	0	0	0	2	0	0	netMHCIIpan-4.3	DRB4_0101	22.73	NB	VTTLVNTNS	NA	NA
LVVDNGSGM	9	TRUE	sp|P60709|ACTB_HUMAN;sp|Q562R1|ACTBL_HUMAN	ACTB;ACTBL2	HUMAN	Actin, cytoplasmic 1 OS=Homo sapiens OX=9606 GN=ACTB PE=1 SV=1	LVVDNGSGM[UNIMOD:Oxidation]/1	['MSFragger', 'Comet', 'Sage', 'PEAKS']	[0.0009835259404966, 0.0010840108401084, 0.0044591484464902, 0.0034038774604114]	[1.360094108779872, 0.6163629587604175, 0.475600995329256, 0.5097508470219339]	[0.000992096061464, 0.0050505500528803, 0.0397589343091022, 0.047487306038392]	0.970003	2.53733	1	4	0.000983526	0.000992096	1.36009	0	NA	12	0	0	0	2	0	0	2	0	0	0	0	2	1	0	0	1	0	3	1	0	0	0	2	2	2	1	4	1	netMHCpan-4.1	HLA-C*12:03	1.631	WB	LVVDNGSGM	NA	NA
LVVELGRD	8	TRUE	sp|Q00975|CAC1B_HUMAN	CACNA1B	HUMAN	Voltage-dependent N-type calcium channel subunit alpha-1B OS=Homo sapiens OX=9606 GN=CACNA1B PE=1 SV=1	LVVELGRD/2	['Sage']	[0.0022659926791005]	[0.5506148757615096]	[0.0197127240967776]	0.995349	0.491502	1	1	0.00226599	0.0197127	0.550615	0	NA	4	2	0	0	0	0	0	0	0	0	2	0	0	0	0	0	0	0	0	0	0	0	2	0	0	2	0	0	0	netMHCpan-4.1	HLA-C*12:03	70	NB	LVVELGRD-	NA	NA
LVVRHQLLKT	10	TRUE	sp|P15954|COX7C_HUMAN	COX7C	HUMAN	Cytochrome c oxidase subunit 7C, mitochondrial OS=Homo sapiens OX=9606 GN=COX7C PE=1 SV=1	LVVRHQLLKT/2	['Comet']	[0.0019142419601837]	[0.4304635644574156]	[0.0290279868125165]	0.897219	0.714	1	1	0.00191424	0.029028	0.430464	0	NA	2	0	0	0	0	2	0	0	0	0	0	0	0	0	0	0	0	0	0	0	0	0	0	2	0	0	0	0	0	netMHCpan-4.1	HLA-A*03:19	24.957	NB	LVRHQLLKT	NA	NA
LVYEGQLSQA	10	TRUE	sp|Q5JSZ5|PRC2B_HUMAN	PRRC2B	HUMAN	Protein PRRC2B OS=Homo sapiens OX=9606 GN=PRRC2B PE=1 SV=2	LVYEGQLSQA/2	['MSFragger']	[0.002566661913589]	[0.833186963489004]	[0.0206279076075765]	0.926496	0.247049	1	1	0.00256666	0.0206279	0.833187	0	NA	1	0	0	0	0	0	1	0	0	0	0	0	0	0	0	0	0	0	0	0	0	0	0	1	0	0	0	0	0	netMHCpan-4.1	HLA-A*03:19	1.906	WB	LVYEGQLQA	0	LVYEGQSQA
LYDSAPSGRFGTMTY	15	FALSE	sp|P46020|KPB1_HUMAN	PHKA1	HUMAN	Phosphorylase b kinase regulatory subunit alpha, skeletal muscle isoform OS=Homo sapiens OX=9606 GN=PHKA1 PE=1 SV=2	LYDSAPSGRFGTM[UNIMOD:Oxidation]TY/2	['Comet']	[0.0071942446043165]	[0.3256294940452811]	[0.0759507866054162]	0.788526	0.022908	1	1	0.00719424	0.0759508	0.325629	0	NA	2	0	0	0	0	0	1	0	0	0	0	0	0	0	0	0	0	0	0	0	1	0	0	1	0	0	0	0	1	netMHCIIpan-4.3	DRB3_0101	34.48	NB	YDSAPSGRF	NA	NA
LYEAPAY	7	FALSE	sp|O15269|SPTC1_HUMAN	SPTLC1	HUMAN	Serine palmitoyltransferase 1 OS=Homo sapiens OX=9606 GN=SPTLC1 PE=1 SV=1	LYEAPAY/1	['Sage']	[0.0080552359033371]	[0.4131878695321924]	[0.0700550847436151]	0.972613	1.18783	1	1	0.00805524	0.0700551	0.413188	0	NA	6	1	0	0	0	0	0	0	1	2	0	1	1	0	0	0	0	0	0	0	0	0	1	0	3	2	0	0	0	NA	NA	NA	NA	NA	NA	NA
LYFKLRSKKTPAVK	14	FALSE	Q96IX5|ATPMK_HUMAN	ATP5MK	HUMAN	ATP synthase membrane subunit K, mitochondrial OS=Homo sapiens OX=9606 GN=ATP5MK PE=1 SV=1	LYFKLRSKKTPAVK/3	['PEAKS']	[0.0044830079537237]	[0.4606650486073165]	[0.0636712591278297]	-0.11312	2.93498	1	1	0.00448301	0.0636713	0.460665	0	NA	1	0	0	0	0	0	1	0	0	0	0	0	0	0	0	0	0	0	0	0	0	0	0	1	0	0	0	0	0	netMHCIIpan-4.3	DRB1_0101	16.57	NB	YFKLRSKKT	NA	NA
LYHYVAVNNPKKQE	14	FALSE	sp|P0C6T2|OST4_HUMAN	OST4	HUMAN	Dolichyl-diphosphooligosaccharide--protein glycosyltransferase subunit 4 OS=Homo sapiens OX=9606 GN=OST4 PE=1 SV=1	LYHYVAVNNPKKQE/3;LYHYVAVNNPKKQE/2	['MSFragger', 'Comet', 'Sage', 'PEAKS']	[0.0009835259404966, 0.0010840108401084, 0.0007720020586721, 0.0001978239366963]	[2.2384222457438905, 1.0843448279467884, 1.0393429447575817, 2.005256350610045]	[4.679566459338677e-05, 5.934949546322686e-05, 0.000183256516579, 1.281902649717965e-06]	0.524395	0.0096446	2	4	0.000197824	1.2819e-06	2.23842	0	NA	20	0	0	0	2	3	5	0	0	0	0	0	0	0	0	0	0	1	2	0	3	4	0	10	0	0	0	3	7	netMHCIIpan-4.3	DRB5_0101	0.01	SB	YVAVNNPKK	NA	NA
LYNIKQEY	8	TRUE	sp|Q53H80|AKIR2_HUMAN	AKIRIN2	HUMAN	Akirin-2 OS=Homo sapiens OX=9606 GN=AKIRIN2 PE=1 SV=2	LYNIKQEY/2	['MSFragger', 'Comet', 'Sage', 'PEAKS']	[0.0019694731659281, 0.0015701668302257, 0.0007720020586721, 0.0052736602052451]	[0.976305637609753, 0.439573487647428, 0.7059616634237388, 0.4319984523185601]	[0.0079902101551304, 0.0266624204514236, 0.00448131394897, 0.0752362249831782]	0.963433	0.07544	1	4	0.000772002	0.00448131	0.976306	0	NA	6	0	0	0	0	0	0	0	1	1	0	2	2	0	0	0	0	0	0	0	0	0	0	0	2	4	0	0	0	netMHCpan-4.1	HLA-B*15:03	3.584	NB	LYN-IKQEY	1	L-YNIKQEY
LYPASRQAAGIPG	13	FALSE	sp|Q6UW02|CP20A_HUMAN	CYP20A1	HUMAN	Cytochrome P450 20A1 OS=Homo sapiens OX=9606 GN=CYP20A1 PE=1 SV=1	LYPASRQAAGIPG/2	['MSFragger', 'Comet', 'Sage']	[0.0010526315789473, 0.0010840108401084, 0.0011133377866844]	[1.146679764649777, 0.6056880581836209, 0.6382265858487643]	[0.002900985542098, 0.0055860420489594, 0.0085683025775346]	0.809869	2.27909	1	3	0.00105263	0.00290099	1.14668	0	NA	7	0	0	0	0	0	1	0	0	0	0	0	2	0	0	0	0	0	0	0	2	2	0	1	0	2	0	0	4	netMHCIIpan-4.3	DRB4_0101	71.87	NB	YPASRQAAG	NA	NA
LYPVKEKVF	9	TRUE	sp|P07099|HYEP_HUMAN	EPHX1	HUMAN	Epoxide hydrolase 1 OS=Homo sapiens OX=9606 GN=EPHX1 PE=1 SV=1	LYPVKEKVF/2	['MSFragger', 'Comet', 'Sage']	[0.0019694731659281, 0.0041414463204842, 0.0045950603101665]	[0.9683532180585844, 0.374595597962258, 0.4715124819304426]	[0.0084049324416332, 0.0486945417618406, 0.0412865964951708]	0.981327	1.29756	1	3	0.00196947	0.00840493	0.968353	0	NA	1	0	0	0	1	0	0	0	0	0	0	0	0	0	0	0	0	0	0	0	0	0	0	1	0	0	0	0	0	netMHCpan-4.1	HLA-B*15:03	6.242	NB	LYPVKEKVF	NA	NA
MAAAAVAAA	9	TRUE	sp|Q9NVR0|KLH11_HUMAN	KLHL11	HUMAN	Kelch-like protein 11 OS=Homo sapiens OX=9606 GN=KLHL11 PE=1 SV=1	M[UNIMOD:Oxidation]AAAAVAAA/1	['MSFragger']	[0.0068707058088694]	[0.682545879531735]	[0.0577482633767788]	0.792121	1.99237	1	1	0.00687071	0.0577483	0.682546	0	NA	3	0	0	0	1	0	0	0	0	0	0	0	0	0	0	0	0	0	0	1	0	1	0	1	0	0	0	0	2	netMHCpan-4.1	HLA-A*68:02	0.665	WB	MAAAAVAAA	0	MAAAAVAAA
MAAALFVLL	9	TRUE	sp|P35613|BASI_HUMAN	BSG	HUMAN	Basigin OS=Homo sapiens OX=9606 GN=BSG PE=1 SV=2	M[UNIMOD:Oxidation]AAALFVLL/1	['MSFragger', 'Comet', 'PEAKS']	[0.0009835259404966, 0.0052724077328646, 0.0003597769382982]	[1.21633661039545, 0.3463813252844673, 0.9471759309952106]	[0.0019965870369236, 0.062995010702448, 0.0025481887850385]	0.98681	0.212497	1	3	0.000359777	0.00199659	1.21634	0	NA	16	0	0	0	2	2	2	0	0	0	0	0	0	1	1	1	0	0	2	2	2	1	0	6	0	0	3	2	5	netMHCpan-4.1	HLA-A*68:02	0.144	SB	MAAALFVLL	0	MAAALFVLL
MAAAQVAGL	9	TRUE	sp|O95757|HS74L_HUMAN	HSPA4L	HUMAN	Heat shock 70 kDa protein 4L OS=Homo sapiens OX=9606 GN=HSPA4L PE=1 SV=3	M[UNIMOD:Oxidation]AAAQVAGL/1	['MSFragger']	[0.0086071038913807]	[0.64941420940285]	[0.071979664753216]	0.512992	1.92663	1	1	0.0086071	0.0719797	0.649414	0	NA	11	0	0	1	0	0	0	0	0	0	0	3	1	0	0	0	0	0	3	0	0	3	1	0	0	4	0	3	3	netMHCpan-4.1	HLA-A*68:02	0.152	SB	MAAAQVAGL	0	MAAAQVAGL
MAAAVAAAL	9	TRUE	sp|Q8TCT7|SPP2B_HUMAN	SPPL2B	HUMAN	Signal peptide peptidase-like 2B OS=Homo sapiens OX=9606 GN=SPPL2B PE=1 SV=2	M[UNIMOD:Oxidation]AAAVAAAL/1	['MSFragger', 'Comet', 'Sage', 'PEAKS']	[0.0010526315789473, 0.001211533801793, 0.0066015315553208, 0.0066843058069906]	[1.1316202179747443, 0.5142385878199399, 0.4309575851486989, 0.3828710447042106]	[0.0031549228290394, 0.0132320287984307, 0.0597560140602593, 0.099331689635869]	0.94039	0.735219	1	4	0.00105263	0.00315492	1.13162	0	NA	16	0	0	0	1	4	3	0	0	0	0	0	0	2	2	3	0	0	0	0	1	0	0	8	0	0	7	0	1	netMHCpan-4.1	HLA-A*68:02	0.188	SB	MAAAVAAAL	0	MAAAVAAAL
MAAAVAVAA	9	TRUE	sp|Q7Z5L9|I2BP2_HUMAN	IRF2BP2	HUMAN	Interferon regulatory factor 2-binding protein 2 OS=Homo sapiens OX=9606 GN=IRF2BP2 PE=1 SV=2	M[UNIMOD:Oxidation]AAAVAVAA/1	['MSFragger', 'Comet', 'PEAKS']	[0.0033416875522138, 0.0031943510423671, 0.0004989190088142]	[0.7999054989571176, 0.3986778693903547, 0.8270777960345987]	[0.0259223957119328, 0.0389992322728737, 0.0059114318589618]	0.927708	0.378925	1	3	0.000498919	0.00591143	0.827078	0	NA	9	0	0	0	0	2	3	0	0	0	0	0	0	1	0	0	0	1	0	0	2	0	0	5	0	0	1	1	2	netMHCpan-4.1	HLA-A*68:02	0.464	SB	MAAAVAVAA	0	MAAAVAVAA
MAAAVLGQL	9	TRUE	sp|Q9NWU5|RM22_HUMAN	MRPL22	HUMAN	Large ribosomal subunit protein uL22m OS=Homo sapiens OX=9606 GN=MRPL22 PE=1 SV=1	M[UNIMOD:Oxidation]AAAVLGQL/1	['MSFragger', 'Comet']	[0.0049627791563275, 0.0027652955409609]	[0.741784332939211, 0.4010135886101516]	[0.0386380521086673, 0.0381651256120075]	0.855971	1.79312	1	2	0.0027653	0.0381651	0.741784	0	NA	1	0	0	0	0	0	0	0	0	0	0	0	0	1	0	0	0	0	0	0	0	0	0	0	0	0	1	0	0	netMHCpan-4.1	HLA-A*68:02	0.221	SB	MAAAVLGQL	0	MAAAVLGQL
MAAAWPLLL	9	TRUE	sp|P15151|PVR_HUMAN	PVR	HUMAN	Poliovirus receptor OS=Homo sapiens OX=9606 GN=PVR PE=1 SV=2	M[UNIMOD:Oxidation]AAAWPLLL/1	['Comet', 'PEAKS']	[0.0052724077328646, 0.0034038774604114]	[0.3471458698100188, 0.509560608646262]	[0.0625598369068435, 0.0475421471469324]	0.92362	0.238333	1	2	0.00340388	0.0475421	0.509561	0	NA	2	0	0	0	1	0	1	0	0	0	0	0	0	0	0	0	0	0	0	0	0	0	0	2	0	0	0	0	0	netMHCpan-4.1	HLA-C*12:03	0.056	SB	MAAAWPLLL	0	MAAAWPLLL
MAAEPYETI	9	TRUE	sp|Q15428|SF3A2_HUMAN	SF3A2	HUMAN	Splicing factor 3A subunit 2 OS=Homo sapiens OX=9606 GN=SF3A2 PE=1 SV=2	M[UNIMOD:Oxidation]AAEPYETI/1	['MSFragger', 'Comet', 'Sage', 'PEAKS']	[0.0009835259404966, 0.0010840108401084, 0.0007720020586721, 0.0001978239366963]	[1.704949502080798, 0.6958114176613144, 0.917798212977204, 1.09071667554101]	[0.0002506333849522, 0.0023851128297934, 0.0005880311953942, 0.0009176649283693]	0.99459	2.07525	1	4	0.000197824	0.000250633	1.70495	0	NA	12	0	0	0	3	2	3	0	0	0	0	0	0	2	1	1	0	0	0	0	0	0	0	8	0	0	4	0	0	netMHCpan-4.1	HLA-A*68:02	0.039	SB	MAAEPYETI	0	MAAEPYETI
MAAERVKAW	9	TRUE	sp|Q8IXM6|NRM_HUMAN	NRM	HUMAN	Nurim OS=Homo sapiens OX=9606 GN=NRM PE=1 SV=1	MAAERVKAW/2;M[UNIMOD:Oxidation]AAERVKAW/2	['MSFragger', 'Comet', 'Sage']	[0.0009835259404966, 0.0010840108401084, 0.0014796026210103]	[1.4346775203315472, 0.522234323236496, 0.6108744870439788]	[0.000714007567308, 0.0122725098039592, 0.011123927594179]	0.748643	0.986701	2	3	0.000983526	0.000714008	1.43468	0	NA	12	0	0	0	1	3	0	0	0	0	0	0	0	1	1	2	0	0	2	0	1	1	0	4	0	0	4	2	2	netMHCpan-4.1	HLA-C*12:03	0.141	SB	MAAERVKAW	0	MAAERVKAW
MAAMASLGA	9	TRUE	sp|P51571|SSRD_HUMAN	SSR4	HUMAN	Translocon-associated protein subunit delta OS=Homo sapiens OX=9606 GN=SSR4 PE=1 SV=1	M[UNIMOD:Oxidation]AAM[UNIMOD:Oxidation]ASLGA/1	['MSFragger', 'Comet', 'Sage', 'PEAKS']	[0.0010526315789473, 0.0025247971145175, 0.0064831966128605, 0.0003597769382982]	[1.126878590955463, 0.4130165308922, 0.4325754177746566, 0.9379969065007224]	[0.0032401413938288, 0.0341449405074167, 0.0588911819332474, 0.0027188619776329]	0.84182	1.62813	1	4	0.000359777	0.00271886	1.12688	0	NA	21	0	0	0	3	2	1	0	0	0	0	0	0	1	2	2	4	1	0	4	1	0	0	6	0	0	5	5	5	netMHCpan-4.1	HLA-A*68:02	2.735	NB	MAAMASLGA	0	MAAMASLGA
MAAMATARV	9	TRUE	sp|Q15904|VAS1_HUMAN	ATP6AP1	HUMAN	V-type proton ATPase subunit S1 OS=Homo sapiens OX=9606 GN=ATP6AP1 PE=1 SV=2	MAAMATARV/2;M[UNIMOD:Oxidation]AAM[UNIMOD:Oxidation]ATARV/2;M[UNIMOD:Oxidation]AAMATARV/2;MAAM[UNIMOD:Oxidation]ATARV/2	['MSFragger', 'Comet', 'Sage', 'PEAKS']	[0.0009835259404966, 0.001211533801793, 0.0007720020586721, 0.0001978239366963]	[1.286143985736424, 0.4977597048515537, 0.6850197894271957, 1.6915722636844526]	[0.0014052869552983, 0.0154509965916047, 0.005476565122743, 1.2238312359299837e-05]	0.988036	0.0343325	4	4	0.000197824	1.22383e-05	1.69157	0	NA	29	0	0	0	1	1	1	1	2	0	1	2	4	1	1	2	0	2	4	1	1	4	0	3	3	7	4	6	6	netMHCpan-4.1	HLA-A*68:02	0.113	SB	MAAMATARV	0	MAAMATARV
MAANVIPVL	9	TRUE	sp|P53618|COPB_HUMAN	COPB1	HUMAN	Coatomer subunit beta OS=Homo sapiens OX=9606 GN=COPB1 PE=1 SV=3	M[UNIMOD:Oxidation]AANVIPVL/1	['Sage', 'PEAKS']	[0.0044591484464902, 0.0051620303986234]	[0.475064565398049, 0.4427514119615009]	[0.0399562577724226, 0.0706982907509773]	0.90245	0.697195	1	2	0.00445915	0.0399563	0.475065	0	NA	1	0	0	0	1	0	0	0	0	0	0	0	0	0	0	0	0	0	0	0	0	0	0	1	0	0	0	0	0	netMHCpan-4.1	HLA-C*12:03	0.02	SB	MAANVIPVL	0	MAANVIPVL
MAAPGTSSV	9	TRUE	sp|Q7L014|DDX46_HUMAN	DDX46	HUMAN	Probable ATP-dependent RNA helicase DDX46 OS=Homo sapiens OX=9606 GN=DDX46 PE=1 SV=2	MAAPGTSSV/1;M[UNIMOD:Oxidation]AAPGTSSV/1	['MSFragger', 'Comet', 'Sage', 'PEAKS']	[0.0009835259404966, 0.0012738853503184, 0.0011133377866844, 0.0001978239366963]	[1.330678100062595, 0.4919573168554268, 0.6425807756514659, 1.0400605370819156]	[0.0011362840700531, 0.0163172466486317, 0.0082191484387447, 0.0013175986791395]	0.99958	0.0139797	2	4	0.000197824	0.00113628	1.33068	0	NA	40	0	0	0	2	4	2	0	2	0	1	3	2	3	1	3	2	3	3	2	2	5	0	8	2	6	7	8	9	netMHCpan-4.1	HLA-C*12:03	0.014	SB	MAAPGTSSV	0	MAAPGTSSV
MAARIIAKL	9	TRUE	sp|Q9UI12|VATH_HUMAN	ATP6V1H	HUMAN	V-type proton ATPase subunit H OS=Homo sapiens OX=9606 GN=ATP6V1H PE=1 SV=1	M[UNIMOD:Oxidation]AARIIAKL/2	['MSFragger', 'Comet', 'Sage']	[0.0013003901170351, 0.0039948865452221, 0.0043636363636363]	[1.0452006058073258, 0.3781655553608921, 0.4862880732417843]	[0.0052168496334823, 0.0471232970351634, 0.036016160926784]	0.821799	0.987168	1	3	0.00130039	0.00521685	1.0452	0	NA	4	0	0	0	0	0	1	0	0	0	0	0	0	1	0	2	0	0	0	0	0	0	0	1	0	0	3	0	0	netMHCpan-4.1	HLA-A*68:02	0.058	SB	MAARIIAKL	0	MAARIIAKL
MAATGVKEL	9	TRUE	sp|Q96RL7|VP13A_HUMAN	VPS13A	HUMAN	Intermembrane lipid transfer protein VPS13A OS=Homo sapiens OX=9606 GN=VPS13A PE=1 SV=2	M[UNIMOD:Oxidation]AATGVKEL/2;MAATGVKEL/2	['MSFragger', 'Comet', 'Sage', 'PEAKS']	[0.0009835259404966, 0.0026274303730951, 0.0020100502512562, 0.0001978239366963]	[1.2826274815731928, 0.4101504995934972, 0.5971979693868668, 1.3057215418945605]	[0.001429598727329, 0.0350656702084686, 0.012671620360052, 0.0001962485511632]	0.925907	0.00442052	2	4	0.000197824	0.000196249	1.30572	0	NA	16	0	0	0	1	1	2	0	0	0	0	0	0	1	2	4	1	0	0	1	1	2	0	4	0	0	7	1	4	netMHCpan-4.1	HLA-C*12:03	0.019	SB	MAATGVKEL	0	MAATGVKEL
MAEHDVTVKYYGKA	14	FALSE	sp|Q8IYS1|P20D2_HUMAN	PM20D2	HUMAN	Xaa-Arg dipeptidase OS=Homo sapiens OX=9606 GN=PM20D2 PE=1 SV=2	M[UNIMOD:Oxidation]AEHDVTVKYYGKA/3	['MSFragger', 'Comet', 'Sage']	[0.0009835259404966, 0.0010840108401084, 0.0007720020586721]	[1.3827166887207851, 0.5339062556712689, 0.8075334759063414]	[0.0008959082067749, 0.0109947270867797, 0.0016928559093482]	0.681388	3.7653	1	3	0.000772002	0.000895908	1.38272	0	NA	1	0	0	0	0	0	0	0	0	0	0	0	0	0	1	0	0	0	0	0	0	0	0	0	0	0	1	0	0	netMHCIIpan-4.3	DRB3_0101	21.43	NB	AEHDVTVKY	NA	NA
MAFDPTSTL	9	TRUE	sp|Q12788|TBL3_HUMAN	TBL3	HUMAN	Transducin beta-like protein 3 OS=Homo sapiens OX=9606 GN=TBL3 PE=1 SV=2	M[UNIMOD:Oxidation]AFDPTSTL/1;MAFDPTSTL/1	['MSFragger', 'Comet', 'Sage', 'PEAKS']	[0.0009835259404966, 0.0010840108401084, 0.0007720020586721, 0.0001978239366963]	[1.389148748086338, 0.5841137159242831, 0.7437755769391824, 1.2498988534321178]	[0.0008706195039292, 0.0068476597225643, 0.0031192538186848, 0.0002930878554836]	0.985451	0.0906377	2	4	0.000197824	0.000293088	1.38915	0	NA	10	0	0	0	0	2	0	0	0	0	0	0	0	1	1	2	0	1	0	0	1	2	0	2	0	0	4	1	3	netMHCpan-4.1	HLA-C*12:03	0.003	SB	MAFDPTSTL	0	MAFDPTSTL
MAFHQEHEV	9	TRUE	sp|O94901|SUN1_HUMAN	SUN1	HUMAN	SUN domain-containing protein 1 OS=Homo sapiens OX=9606 GN=SUN1 PE=1 SV=4	MAFHQEHEV/2;M[UNIMOD:Oxidation]AFHQEHEV/2	['MSFragger', 'Comet', 'Sage', 'PEAKS']	[0.0009835259404966, 0.0010840108401084, 0.0007720020586721, 0.0001978239366963]	[2.1395983395129576, 0.8059419601814772, 0.8130679123957106, 1.7700721371651065]	[6.266951303512712e-05, 0.0008413651860451, 0.0016053709083818, 6.958395987102192e-06]	0.755367	0.00290228	2	4	0.000197824	6.9584e-06	2.1396	0	NA	36	0	0	0	1	3	2	0	0	2	1	1	2	1	2	3	3	4	4	2	2	3	0	6	2	4	6	11	7	netMHCpan-4.1	HLA-C*12:03	0.031	SB	MAFHQEHEV	0	MAFHQEHEV
MAFPSSQSL	9	TRUE	sp|Q12948|FOXC1_HUMAN	FOXC1	HUMAN	Forkhead box protein C1 OS=Homo sapiens OX=9606 GN=FOXC1 PE=1 SV=3	M[UNIMOD:Oxidation]AFPSSQSL/1	['MSFragger', 'Comet', 'Sage']	[0.0009835259404966, 0.0048265460030165, 0.0023793337865397]	[1.2798836159255775, 0.3620700851955733, 0.5441422201488121]	[0.0014489169721743, 0.0546134441885784, 0.0209550028068119]	0.98096	0.223097	1	3	0.000983526	0.00144892	1.27988	0	NA	4	0	0	0	0	0	0	0	0	0	0	0	0	2	1	1	0	0	0	0	0	0	0	0	0	0	4	0	0	netMHCpan-4.1	HLA-C*12:03	0.003	SB	MAFPSSQSL	0	MAFPSSQSL
MAFRVPTANVS	11	TRUE	sp|P04406|G3P_HUMAN	GAPDH	HUMAN	Glyceraldehyde-3-phosphate dehydrogenase OS=Homo sapiens OX=9606 GN=GAPDH PE=1 SV=3	M[UNIMOD:Oxidation]AFRVPTANVS/2	['MSFragger', 'Comet', 'Sage', 'PEAKS']	[0.0009835259404966, 0.0010840108401084, 0.0011133377866844, 0.0001978239366963]	[1.7040896324225585, 0.6871901617053997, 0.6379613044521668, 1.466970802583941]	[0.0002513965761595, 0.0025874566981192, 0.0085900448580425, 6.155890561603908e-05]	0.849734	0.374656	1	4	0.000197824	6.15589e-05	1.70409	0	NA	5	0	0	0	0	0	0	0	0	0	0	0	0	2	2	1	0	0	0	0	0	0	0	0	0	0	5	0	0	netMHCpan-4.1	HLA-A*68:02	12.594	NB	MAFRPTANV	0	MAFRVPTNV
MAGDPVANV	9	TRUE	sp|P30153|2AAA_HUMAN	PPP2R1A	HUMAN	Serine/threonine-protein phosphatase 2A 65 kDa regulatory subunit A alpha isoform OS=Homo sapiens OX=9606 GN=PPP2R1A PE=1 SV=4	M[UNIMOD:Oxidation]AGDPVANV/1	['MSFragger', 'Comet', 'Sage', 'PEAKS']	[0.0009835259404966, 0.001211533801793, 0.0038621968175498, 0.0001978239366963]	[1.2730098304984898, 0.4938098336454761, 0.5043521954475713, 1.276084458559866]	[0.0014986918700395, 0.0160355674260101, 0.0304447693700854, 0.0002428287185608]	0.98154	3.64285	1	4	0.000197824	0.000242829	1.27608	0	NA	8	0	0	0	1	1	4	0	0	0	0	0	0	1	0	0	0	0	0	0	1	0	0	6	0	0	1	0	1	netMHCpan-4.1	HLA-A*68:02	0.045	SB	MAGDPVANV	0	MAGDPVANV
MAGPLRAPL	9	TRUE	sp|P01034|CYTC_HUMAN	CST3	HUMAN	Cystatin-C OS=Homo sapiens OX=9606 GN=CST3 PE=1 SV=1	M[UNIMOD:Oxidation]AGPLRAPL/2	['MSFragger', 'Comet', 'Sage', 'PEAKS']	[0.0009835259404966, 0.0010840108401084, 0.0007720020586721, 0.0001978239366963]	[1.5238239397931357, 0.7816088523589579, 0.7404391432822486, 1.458528060276492]	[0.0004942669223921, 0.0010605215169514, 0.0032206054022599, 6.541244827227564e-05]	0.952707	0.00768248	1	4	0.000197824	6.54124e-05	1.52382	0	NA	11	0	0	0	1	1	1	0	0	0	0	0	0	2	3	1	0	0	0	1	1	0	0	3	0	0	6	0	2	netMHCpan-4.1	HLA-C*12:03	0.7	WB	MAGPLRAPL	0	MAGPLRAPL
MAGPRLEI	8	TRUE	sp|P49736|MCM2_HUMAN	MCM2	HUMAN	DNA replication licensing factor MCM2 OS=Homo sapiens OX=9606 GN=MCM2 PE=1 SV=4	M[UNIMOD:Oxidation]AGPRLEI/2	['Comet', 'Sage']	[0.0048265460030165, 0.0092592592592592]	[0.3605560778800583, 0.4033684603799977]	[0.0553736868540997, 0.0764170280940659]	0.963939	2.46164	1	2	0.00482655	0.0553737	0.403368	0	NA	2	0	0	0	0	0	0	0	0	0	0	0	0	1	0	1	0	0	0	0	0	0	0	0	0	0	2	0	0	netMHCpan-4.1	HLA-C*12:03	0.847	WB	MA-GPRLEI	0	M-AGPRLEI
MAHMASKE	8	TRUE	sp|P04406|G3P_HUMAN	GAPDH	HUMAN	Glyceraldehyde-3-phosphate dehydrogenase OS=Homo sapiens OX=9606 GN=GAPDH PE=1 SV=3	MAHM[UNIMOD:Oxidation]ASKE/2;M[UNIMOD:Oxidation]AHMASKE/2;MAHMASKE/2	['MSFragger', 'Comet', 'Sage', 'PEAKS']	[0.0009835259404966, 0.0010840108401084, 0.0007720020586721, 0.0001978239366963]	[1.5995636968292697, 0.7265590057805563, 0.8968770850842076, 1.6002818237309653]	[0.0003683994871626, 0.0017839118305402, 0.0007186931192024, 2.35985827697828e-05]	0.889121	0.0458275	3	4	0.000197824	2.35986e-05	1.60028	0	NA	27	3	5	0	0	4	0	0	0	1	0	2	2	0	1	2	0	1	3	0	0	3	8	4	1	4	3	4	3	netMHCpan-4.1	HLA-C*12:03	17.679	NB	MAHMASKE-	NA	NA
MALDVEIATYR	11	TRUE	sp|P17661|DESM_HUMAN	DES	HUMAN	Desmin OS=Homo sapiens OX=9606 GN=DES PE=1 SV=3	M[UNIMOD:Oxidation]ALDVEIATYR/2	['MSFragger', 'Comet', 'Sage']	[0.0020976925382079, 0.0048265460030165, 0.0041580041580041]	[0.8961265528638495, 0.3605986724784653, 0.489945721296145]	[0.0134721291876547, 0.055352161545776, 0.0348144181977191]	0.537096	0.724595	1	3	0.00209769	0.0134721	0.896127	0	NA	1	0	0	1	0	0	0	0	0	0	0	0	0	0	0	0	0	0	0	0	0	0	1	0	0	0	0	0	0	netMHCpan-4.1	HLA-A*68:02	12.694	NB	MAVEIATYR	1	MALDEIATY
MALGHVIVL	9	TRUE	sp|Q9NVR2|INT10_HUMAN	INTS10	HUMAN	Integrator complex subunit 10 OS=Homo sapiens OX=9606 GN=INTS10 PE=1 SV=2	M[UNIMOD:Oxidation]ALGHVIVL/2;MALGHVIVL/2	['MSFragger', 'Comet', 'Sage', 'PEAKS']	[0.0009835259404966, 0.0054172767203513, 0.0016498247061249, 0.0001978239366963]	[1.1976462340156906, 0.3446706645895119, 0.6037474173174604, 1.0181449595472234]	[0.0022020112267911, 0.0639790586878257, 0.0119055739589278, 0.0015402375329809]	0.964554	0.216803	2	4	0.000197824	0.00154024	1.19765	0	NA	4	0	0	0	0	0	0	0	0	0	0	0	0	2	0	0	0	0	0	0	0	2	0	0	0	0	2	0	2	netMHCpan-4.1	HLA-C*12:03	0.014	SB	MALGHVIVL	0	MALGHVIVL
MAMNAFG	7	FALSE	O60911|CATL2_HUMAN;P07711|CATL1_HUMAN;Q5NE16|CATL3_HUMAN	CTSV;CTSL;CTSL3P	HUMAN	Cathepsin L2 OS=Homo sapiens OX=9606 GN=CTSV PE=1 SV=2	M[UNIMOD:Oxidation]AM[UNIMOD:Oxidation]NAFG/1	['PEAKS']	[0.0001978239366963]	[1.0106231800901164]	[0.0016249212989377]	0.959681	2.95502	1	1	0.000197824	0.00162492	1.01062	0	NA	2	0	0	0	0	0	0	0	0	0	0	0	0	0	2	0	0	0	0	0	0	0	0	0	0	0	2	0	0	NA	NA	NA	NA	NA	NA	NA
MAPQPGV	7	FALSE	sp|Q96B49|TOM6_HUMAN	TOMM6	HUMAN	Mitochondrial import receptor subunit TOM6 homolog OS=Homo sapiens OX=9606 GN=TOMM6 PE=1 SV=1	M[UNIMOD:Oxidation]APQPGV/1	['Comet', 'PEAKS']	[0.0071942446043165, 0.0057975113122171]	[0.3267482591811251, 0.4136602660179515]	[0.075193221126354, 0.0835632593506444]	0.904442	1.46814	1	2	0.00579751	0.0751932	0.41366	0	NA	11	0	0	0	2	1	2	0	0	1	0	0	0	2	0	1	0	0	0	0	1	1	0	5	1	0	3	0	2	NA	NA	NA	NA	NA	NA	NA
MARLTWASHEK	11	TRUE	sp|P06702|S10A9_HUMAN	S100A9	HUMAN	Protein S100-A9 OS=Homo sapiens OX=9606 GN=S100A9 PE=1 SV=1	MARLTWASHEK/3	['MSFragger', 'Comet', 'Sage', 'PEAKS']	[0.0010526315789473, 0.0012738853503184, 0.0007720020586721, 0.0001978239366963]	[1.1524998184922344, 0.483363029109308, 0.8067653708902608, 1.1765526560210362]	[0.0028092627843028, 0.0176896016770962, 0.001705368460244, 0.0004961995252414]	0.794854	0.0173079	1	4	0.000197824	0.0004962	1.17655	0	NA	2	0	0	0	0	0	0	0	0	0	0	1	1	0	0	0	0	0	0	0	0	0	0	0	0	2	0	0	0	netMHCpan-4.1	HLA-A*03:19	17.672	NB	MLTWASHEK	0	MATWASHEK
MASALVHIL	9	TRUE	sp|Q5VWQ8|DAB2P_HUMAN	DAB2IP	HUMAN	Disabled homolog 2-interacting protein OS=Homo sapiens OX=9606 GN=DAB2IP PE=1 SV=2	M[UNIMOD:Oxidation]ASALVHIL/2	['MSFragger', 'Comet', 'Sage', 'PEAKS']	[0.0009835259404966, 0.0010840108401084, 0.0011133377866844, 0.0001978239366963]	[1.4446008686588554, 0.759852575863215, 0.6338089375895193, 1.2681121218458795]	[0.0006844735981718, 0.0013025109551641, 0.0089375971820239, 0.0002571437727757]	0.871769	1.22465	1	4	0.000197824	0.000257144	1.4446	0	NA	2	0	0	0	0	0	0	0	0	0	0	0	0	1	0	0	0	0	0	0	1	0	0	0	0	0	1	0	1	netMHCpan-4.1	HLA-C*12:03	0.059	SB	MASALVHIL	0	MASALVHIL
MASGVNTRI	9	TRUE	sp|Q93050|VPP1_HUMAN	ATP6V0A1	HUMAN	V-type proton ATPase 116 kDa subunit a 1 OS=Homo sapiens OX=9606 GN=ATP6V0A1 PE=1 SV=3	M[UNIMOD:Oxidation]ASGVNTRI/2;MASGVNTRI/2	['MSFragger', 'Comet', 'Sage', 'PEAKS']	[0.0009835259404966, 0.0012738853503184, 0.0007720020586721, 0.0001978239366963]	[1.368248257658381, 0.4780882469609088, 0.6659553608268138, 1.463584354656465]	[0.0009560679371101, 0.0185879252760483, 0.0065728821799317, 6.307655211028374e-05]	0.992343	0.0470731	2	4	0.000197824	6.30766e-05	1.46358	0	NA	33	0	0	0	1	2	2	0	2	0	1	1	3	3	1	2	1	3	2	3	3	3	0	5	2	5	6	6	9	netMHCpan-4.1	HLA-A*68:02	0.189	SB	MASGVNTRI	0	MASGVNTRI
MASIPLPDKAS	11	TRUE	sp|P00491|PNPH_HUMAN	PNP	HUMAN	Purine nucleoside phosphorylase OS=Homo sapiens OX=9606 GN=PNP PE=1 SV=2	M[UNIMOD:Oxidation]ASIPLPDKAS/2	['MSFragger', 'Comet', 'Sage', 'PEAKS']	[0.0010526315789473, 0.0017374517374517, 0.0007720020586721, 0.0001978239366963]	[1.161767023887672, 0.4337425625063758, 0.6918056480782565, 1.4661790858118209]	[0.002670088311159, 0.028153759782205, 0.0051320233138864, 6.191041319255539e-05]	0.961119	2.00711	1	4	0.000197824	6.19104e-05	1.46618	0	NA	3	0	0	0	0	0	0	0	0	0	0	0	0	0	2	1	0	0	0	0	0	0	0	0	0	0	3	0	0	netMHCpan-4.1	HLA-A*68:02	34.286	NB	MASIPLPAS	0	MASPLPDKA
MASKILKSY	9	TRUE	sp|Q9Y5N6|ORC6_HUMAN	ORC6	HUMAN	Origin recognition complex subunit 6 OS=Homo sapiens OX=9606 GN=ORC6 PE=1 SV=1	M[UNIMOD:Oxidation]ASKILKSY/2	['MSFragger', 'Comet', 'Sage']	[0.0009835259404966, 0.0012738853503184, 0.0029163966299416]	[1.2610419720736712, 0.4737949897617273, 0.5335986069523956]	[0.0015902934361068, 0.0193523070182995, 0.0231440510943243]	0.58937	4.19706	1	3	0.000983526	0.00159029	1.26104	0	NA	3	0	0	0	0	0	1	0	0	0	0	0	0	1	0	0	0	0	0	0	1	0	0	1	0	0	1	0	1	netMHCpan-4.1	HLA-C*12:03	0.018	SB	MASKILKSY	0	MASKILKSY
MASRVLAAL	9	TRUE	sp|Q8N511|TM199_HUMAN	TMEM199	HUMAN	Transmembrane protein 199 OS=Homo sapiens OX=9606 GN=TMEM199 PE=1 SV=1	M[UNIMOD:Oxidation]ASRVLAAL/2	['MSFragger', 'Comet', 'Sage']	[0.0009835259404966, 0.0076612903225806, 0.0029163966299416]	[1.221171140908174, 0.314503173063262, 0.5301065880269616]	[0.001947175436461, 0.0838798880975634, 0.0239170216827378]	0.730838	1.64921	1	3	0.000983526	0.00194718	1.22117	0	NA	10	0	0	0	1	1	1	0	0	0	0	0	0	1	1	1	0	1	0	1	1	1	0	3	0	0	3	1	3	netMHCpan-4.1	HLA-C*12:03	0.242	SB	MASRVLAAL	0	MASRVLAAL
MATAASSSSLEKS	13	FALSE	sp|P60709|ACTB_HUMAN;sp|P62736|ACTA_HUMAN;sp|P63261|ACTG_HUMAN;sp|P63267|ACTH_HUMAN;sp|P68032|ACTC_HUMAN;sp|P68133|ACTS_HUMAN;sp|Q6S8J3|POTEE_HUMAN	ACTB;ACTA2;ACTG1;ACTG2;ACTC1;ACTA1;POTEE	HUMAN	Actin, cytoplasmic 1 OS=Homo sapiens OX=9606 GN=ACTB PE=1 SV=1	M[UNIMOD:Oxidation]ATAASSSSLEKS/2	['MSFragger', 'Comet', 'Sage', 'PEAKS']	[0.0009835259404966, 0.0010840108401084, 0.0007720020586721, 0.0001978239366963]	[2.4727440008934964, 0.9445331355610532, 2.3231313134932163, 1.7913919872653772]	[2.3807956307885376e-05, 0.0002247631024637, 8.165093731128943e-10, 5.969137297100127e-06]	0.879519	1.36204	1	4	0.000197824	8.16509e-10	2.47274	0	NA	4	0	0	0	2	1	1	0	0	0	0	0	0	0	0	0	0	0	0	0	0	0	0	4	0	0	0	0	0	netMHCIIpan-4.3	DRB5_0101	67.07	NB	AASSSSLEK	NA	NA
MATEVAADA	9	TRUE	sp|P62753|RS6_HUMAN	RPS6	HUMAN	Small ribosomal subunit protein eS6 OS=Homo sapiens OX=9606 GN=RPS6 PE=1 SV=1	M[UNIMOD:Oxidation]ATEVAADA/1	['MSFragger']	[0.0011679968853416]	[1.093211383445604]	[0.003927605637367]	0.946598	1.43162	1	1	0.001168	0.00392761	1.09321	0	NA	1	0	0	0	0	1	0	0	0	0	0	0	0	0	0	0	0	0	0	0	0	0	0	1	0	0	0	0	0	netMHCpan-4.1	HLA-A*68:02	3.227	NB	MATEVAADA	0	MATEVAADA
MATLYSR	7	FALSE	sp|P41222|PTGDS_HUMAN	PTGDS	HUMAN	Prostaglandin-H2 D-isomerase OS=Homo sapiens OX=9606 GN=PTGDS PE=1 SV=1	M[UNIMOD:Oxidation]ATLYSR/2	['Comet', 'PEAKS']	[0.0048265460030165, 0.0004989190088142]	[0.3633197569491855, 0.7675936683282778]	[0.0539934258093053, 0.0089059769992578]	0.868395	0.7993	1	2	0.000498919	0.00890598	0.767594	0	NA	11	1	0	0	1	1	0	1	0	0	1	0	0	1	0	1	1	1	0	0	0	2	1	2	1	1	2	2	2	NA	NA	NA	NA	NA	NA	NA
MAVGITTAV	9	TRUE	sp|Q7Z429|LFG1_HUMAN	GRINA	HUMAN	Protein lifeguard 1 OS=Homo sapiens OX=9606 GN=GRINA PE=1 SV=1	M[UNIMOD:Oxidation]AVGITTAV/1	['MSFragger', 'Comet', 'Sage', 'PEAKS']	[0.0009835259404966, 0.001418439716312, 0.0016498247061249, 0.0001978239366963]	[1.405034020905188, 0.4524044311387838, 0.6047612292545381, 1.1918927888509503]	[0.0008117207842757, 0.023648402936366, 0.0117911586897888, 0.0004444884882074]	0.893458	0.193168	1	4	0.000197824	0.000444488	1.40503	0	NA	6	0	0	0	2	0	1	0	0	0	0	0	0	3	0	0	0	0	0	0	0	0	0	3	0	0	3	0	0	netMHCpan-4.1	HLA-A*68:02	0.024	SB	MAVGITTAV	0	MAVGITTAV
MAVYLVKQL	9	TRUE	sp|O75925|PIAS1_HUMAN	PIAS1	HUMAN	E3 SUMO-protein ligase PIAS1 OS=Homo sapiens OX=9606 GN=PIAS1 PE=1 SV=2	M[UNIMOD:Oxidation]AVYLVKQL/2	['MSFragger', 'Comet']	[0.0049627791563275, 0.001418439716312]	[0.7437695095441198, 0.4508602071536119]	[0.0381167090495299, 0.0239926161731304]	0.646033	0.0678845	1	2	0.00141844	0.0239926	0.74377	0	NA	1	0	0	0	0	0	0	0	0	0	0	0	0	1	0	0	0	0	0	0	0	0	0	0	0	0	1	0	0	netMHCpan-4.1	HLA-C*12:03	0.093	SB	MAVYLVKQL	0	MAVYLVKQL
MAYAGARFV	9	TRUE	sp|P40926|MDHM_HUMAN	MDH2	HUMAN	Malate dehydrogenase, mitochondrial OS=Homo sapiens OX=9606 GN=MDH2 PE=1 SV=3	M[UNIMOD:Oxidation]AYAGARFV/2	['MSFragger']	[0.002566661913589]	[0.8318655827764574]	[0.0208153481778426]	0.792497	2.78405	1	1	0.00256666	0.0208153	0.831866	0	NA	1	0	0	0	0	0	0	0	0	0	0	0	0	0	0	0	0	0	0	0	1	0	0	0	0	0	0	0	1	netMHCpan-4.1	HLA-C*12:03	0.021	SB	MAYAGARFV	0	MAYAGARFV
MAYSNLLRA	9	TRUE	sp|P37108|SRP14_HUMAN	SRP14	HUMAN	Signal recognition particle 14 kDa protein OS=Homo sapiens OX=9606 GN=SRP14 PE=1 SV=2	M[UNIMOD:Oxidation]AYSNLLRA/2	['MSFragger', 'Comet', 'Sage', 'PEAKS']	[0.0009835259404966, 0.001418439716312, 0.0011133377866844, 0.0001978239366963]	[1.3472182259662342, 0.4482907942009002, 0.636926860410155, 1.3523546202951915]	[0.0010523458354677, 0.0245762976723408, 0.0086753517845615, 0.0001403547451638]	0.97517	3.75809	1	4	0.000197824	0.000140355	1.35235	0	NA	8	0	0	0	2	1	0	0	0	0	0	0	0	1	1	2	0	0	0	0	1	0	0	3	0	0	4	0	1	netMHCpan-4.1	HLA-C*12:03	0.375	SB	MAYSNLLRA	0	MAYSNLLRA
MDDREDLVYQAKLAEQAER	19	FALSE	sp|P62258|1433E_HUMAN	YWHAE	HUMAN	14-3-3 protein epsilon OS=Homo sapiens OX=9606 GN=YWHAE PE=1 SV=1	[UNIMOD:Acetylation]-M[UNIMOD:Oxidation]DDREDLVYQAKLAEQAER/3	['Comet', 'Sage', 'PEAKS']	[0.0010840108401084, 0.0007720020586721, 0.0001978239366963]	[0.9824388858944396, 1.1309555159556195, 1.6434857834292242]	[0.0001566513489436, 7.607347955481296e-05, 1.7295376196685487e-05]	0.881417	0.230494	1	3	0.000197824	1.72954e-05	1.64349	0	NA	22	0	0	0	2	2	1	1	0	1	0	2	2	1	2	2	0	2	1	1	0	2	0	5	2	4	5	3	3	NA	NA	NA	NA	NA	NA	NA
MDEKVFTKELDQ	12	TRUE	sp|P67775|PP2AA_HUMAN	PPP2CA	HUMAN	Serine/threonine-protein phosphatase 2A catalytic subunit alpha isoform OS=Homo sapiens OX=9606 GN=PPP2CA PE=1 SV=1	[UNIMOD:Acetylation]-M[UNIMOD:Oxidation]DEKVFTKELDQ/2	['Comet', 'Sage']	[0.0010840108401084, 0.0020408163265306]	[0.6309731657859016, 0.5775382227922563]	[0.0043997995714059, 0.0152754537941834]	0.843484	3.12684	1	2	0.00108401	0.0043998	0.630973	0	NA	10	1	0	0	0	1	1	0	0	1	0	0	1	1	0	1	0	1	1	0	1	0	1	2	1	1	2	2	1	netMHCpan-4.1	HLA-B*15:03	90	NB	MEKVFTKEL	NA	NA
MDHKPLLQ	8	TRUE	sp|O95415|BRI3_HUMAN	BRI3	HUMAN	Membrane protein BRI3 OS=Homo sapiens OX=9606 GN=BRI3 PE=1 SV=1	[UNIMOD:Acetylation]-M[UNIMOD:Oxidation]DHKPLLQ/2	['Comet', 'Sage', 'PEAKS']	[0.0025247971145175, 0.0020408163265306, 0.0034038774604114]	[0.412269980270335, 0.5866529476855924, 0.5093030606263513]	[0.0343824808577606, 0.0140084896100855, 0.047616482766127]	0.847697	1.3569	1	3	0.00204082	0.0140085	0.586653	0	NA	2	0	0	0	0	0	0	0	0	0	0	0	0	0	2	0	0	0	0	0	0	0	0	0	0	0	2	0	0	netMHCpan-4.1	HLA-B*15:03	43.375	NB	MDHKPLLQ-	NA	NA
MDHLDIDHNKKID	13	FALSE	sp|P20930|FILA_HUMAN	FLG	HUMAN	Filaggrin OS=Homo sapiens OX=9606 GN=FLG PE=1 SV=3	MDHLDIDHNKKID/3;M[UNIMOD:Oxidation]DHLDIDHNKKID/3	['MSFragger', 'Comet', 'Sage', 'PEAKS']	[0.0009835259404966, 0.0017374517374517, 0.0007720020586721, 0.0001978239366963]	[1.5509968270997545, 0.4351753601007824, 0.7655445895320349, 1.001119361408745]	[0.0004440049225213, 0.0277798990249194, 0.0025318329567244, 0.0017385234102995]	0.567185	1.0614	2	4	0.000197824	0.000444005	1.551	0	NA	4	0	1	1	0	0	0	1	0	0	0	0	0	0	0	0	0	0	0	0	0	1	2	0	1	0	0	0	1	netMHCIIpan-4.3	DRB3_0101	0.26	SB	LDIDHNKKI	NA	NA
MDHLDIDHNKKIDF	14	FALSE	sp|P20930|FILA_HUMAN	FLG	HUMAN	Filaggrin OS=Homo sapiens OX=9606 GN=FLG PE=1 SV=3	M[UNIMOD:Oxidation]DHLDIDHNKKIDF/3	['Sage']	[0.0022659926791005]	[0.5509258123690527]	[0.0196548953854958]	0.801788	3.17677	1	1	0.00226599	0.0196549	0.550926	0	NA	1	0	0	1	0	0	0	0	0	0	0	0	0	0	0	0	0	0	0	0	0	0	1	0	0	0	0	0	0	netMHCIIpan-4.3	DRB3_0101	0.3	SB	LDIDHNKKI	NA	NA
MDHLDIDHNKKIDFTE	16	FALSE	sp|P20930|FILA_HUMAN	FLG	HUMAN	Filaggrin OS=Homo sapiens OX=9606 GN=FLG PE=1 SV=3	M[UNIMOD:Oxidation]DHLDIDHNKKIDFTE/3	['MSFragger', 'PEAKS']	[0.0009835259404966, 0.0001978239366963]	[1.3825310648387257, 1.0085794331722848]	[0.0008966509253831, 0.0016487149822556]	0.527436	5.83772	1	2	0.000197824	0.000896651	1.38253	0	NA	3	0	0	1	0	0	0	0	0	0	0	0	0	1	0	0	0	0	0	0	0	1	1	0	0	0	1	0	1	netMHCIIpan-4.3	DRB3_0101	0.62	SB	LDIDHNKKI	NA	NA
MDHSTISLQ	9	TRUE	sp|Q99439|CNN2_HUMAN	CNN2	HUMAN	Calponin-2 OS=Homo sapiens OX=9606 GN=CNN2 PE=1 SV=4	M[UNIMOD:Oxidation]DHSTISLQ/2	['MSFragger', 'PEAKS']	[0.0083972252646951, 0.0015625]	[0.6510038486196186, 0.6299014956019432]	[0.0712298247654669, 0.0223338076809253]	0.834907	2.66721	1	2	0.0015625	0.0223338	0.651004	0	NA	3	0	0	0	0	0	0	0	0	0	0	0	0	0	2	1	0	0	0	0	0	0	0	0	0	0	3	0	0	netMHCpan-4.1	HLA-C*12:03	36	NB	MDHSTISLQ	NA	NA
MDKNELVQKAKL	12	TRUE	sp|P63104|1433Z_HUMAN	YWHAZ	HUMAN	14-3-3 protein zeta/delta OS=Homo sapiens OX=9606 GN=YWHAZ PE=1 SV=1	[UNIMOD:Acetylation]-M[UNIMOD:Oxidation]DKNELVQKAKL/3	['Comet', 'Sage', 'PEAKS']	[0.0010840108401084, 0.0007720020586721, 0.0004989190088142]	[0.8586663351432829, 0.6798193198458481, 0.8259084441549678]	[0.0005092122748611, 0.0057561366776757, 0.0059595618262257]	0.850075	5.10791	1	3	0.000498919	0.000509212	0.858666	0	NA	2	0	0	0	0	0	0	0	0	2	0	0	0	0	0	0	0	0	0	0	0	0	0	0	2	0	0	0	0	netMHCpan-4.1	HLA-A*68:02	42.5	NB	MDKNELVQL	NA	NA
MDKNELVQKAKLA	13	FALSE	sp|P63104|1433Z_HUMAN	YWHAZ	HUMAN	14-3-3 protein zeta/delta OS=Homo sapiens OX=9606 GN=YWHAZ PE=1 SV=1	[UNIMOD:Acetylation]-M[UNIMOD:Oxidation]DKNELVQKAKLA/3	['Comet', 'Sage']	[0.0010840108401084, 0.0007720020586721]	[0.7636164848771365, 0.8815927976507815]	[0.0012570104465848, 0.0008321547508764]	0.770541	5.79328	1	2	0.000772002	0.000832155	0.881593	0	NA	1	0	0	0	0	0	0	0	0	0	0	0	0	0	1	0	0	0	0	0	0	0	0	0	0	0	1	0	0	netMHCIIpan-4.3	DRB1_0101	48.9	NB	ELVQKAKLA	NA	NA
MDLSGVKKK	9	TRUE	sp|Q15287|RNPS1_HUMAN	RNPS1	HUMAN	RNA-binding protein with serine-rich domain 1 OS=Homo sapiens OX=9606 GN=RNPS1 PE=1 SV=1	[UNIMOD:Acetylation]-M[UNIMOD:Oxidation]DLSGVKKK/2	['Comet', 'Sage', 'PEAKS']	[0.0010840108401084, 0.0007720020586721, 0.0001978239366963]	[1.0577379107358544, 0.900406805041298, 1.4577357703746765]	[7.646666552412666e-05, 0.0006947706054995, 6.578622592279711e-05]	0.888689	0.0754122	1	3	0.000197824	6.57862e-05	1.45774	0	NA	3	0	0	0	0	1	1	0	0	0	0	0	0	0	1	0	0	0	0	0	0	0	0	2	0	0	1	0	0	netMHCpan-4.1	HLA-A*68:02	32.308	NB	MDLSGVKKK	NA	NA
MDLSGVKKKS	10	TRUE	sp|Q15287|RNPS1_HUMAN	RNPS1	HUMAN	RNA-binding protein with serine-rich domain 1 OS=Homo sapiens OX=9606 GN=RNPS1 PE=1 SV=1	[UNIMOD:Acetylation]-M[UNIMOD:Oxidation]DLSGVKKKS/2	['Comet', 'Sage', 'PEAKS']	[0.0010840108401084, 0.0040964952207555, 0.0001978239366963]	[0.6391968391735849, 0.49824702936057, 1.314293324982132]	[0.0040710902268834, 0.0322279899196311, 0.0001845230161562]	0.476804	0.804833	1	3	0.000197824	0.000184523	1.31429	0	NA	1	0	0	0	0	0	0	0	0	0	0	0	0	0	1	0	0	0	0	0	0	0	0	0	0	0	1	0	0	netMHCpan-4.1	HLA-A*03:19	41.25	NB	MLSGVKKKS	NA	NA
MDLSGVKKKSLL	12	TRUE	sp|Q15287|RNPS1_HUMAN	RNPS1	HUMAN	RNA-binding protein with serine-rich domain 1 OS=Homo sapiens OX=9606 GN=RNPS1 PE=1 SV=1	[UNIMOD:Acetylation]-M[UNIMOD:Oxidation]DLSGVKKKSLL/3	['Comet', 'Sage']	[0.0010840108401084, 0.0016498247061249]	[0.6052533652083675, 0.6036661468723536]	[0.005609011030485, 0.0119147932334292]	0.339604	0.617284	1	2	0.00108401	0.00560901	0.605253	0	NA	4	0	0	0	0	0	0	0	0	0	0	0	0	3	1	0	0	0	0	0	0	0	0	0	0	0	4	0	0	netMHCpan-4.1	HLA-A*68:02	40	NB	MDLSGVSLL	0	DLSGVKKKL
MDLSGVKKKSLLG	13	FALSE	sp|Q15287|RNPS1_HUMAN	RNPS1	HUMAN	RNA-binding protein with serine-rich domain 1 OS=Homo sapiens OX=9606 GN=RNPS1 PE=1 SV=1	[UNIMOD:Acetylation]-M[UNIMOD:Oxidation]DLSGVKKKSLLG/2;[UNIMOD:Acetylation]-M[UNIMOD:Oxidation]DLSGVKKKSLLG/3	['Comet', 'Sage']	[0.0010840108401084, 0.0009657170449058]	[0.5352259814759105, 0.6546653248179404]	[0.0108588507864589, 0.0073224526547568]	0.506228	0.316948	2	2	0.000965717	0.00732245	0.654665	0	NA	6	0	0	0	1	0	0	0	0	0	0	0	0	5	0	0	0	0	0	0	0	0	0	1	0	0	5	0	0	netMHCIIpan-4.3	DRB5_0101	82.6	NB	LSGVKKKSL	NA	NA
MDLSGVKKKSLLGVKEN	17	FALSE	sp|Q15287|RNPS1_HUMAN	RNPS1	HUMAN	RNA-binding protein with serine-rich domain 1 OS=Homo sapiens OX=9606 GN=RNPS1 PE=1 SV=1	[UNIMOD:Acetylation]-M[UNIMOD:Oxidation]DLSGVKKKSLLGVKEN/3	['Comet', 'Sage']	[0.0010840108401084, 0.0007720020586721]	[0.7935814717142995, 0.666735855110211]	[0.000946480472242, 0.0065239800789942]	0.732462	2.89159	1	2	0.000772002	0.00094648	0.793581	0	NA	3	0	0	0	0	1	0	0	0	0	0	0	0	1	1	0	0	0	0	0	0	0	0	1	0	0	2	0	0	netMHCIIpan-4.3	DRB4_0101	50.98	NB	VKKKSLLGV	NA	NA
MDLSGVKKKSLLGVKENN	18	FALSE	sp|Q15287|RNPS1_HUMAN	RNPS1	HUMAN	RNA-binding protein with serine-rich domain 1 OS=Homo sapiens OX=9606 GN=RNPS1 PE=1 SV=1	[UNIMOD:Acetylation]-M[UNIMOD:Oxidation]DLSGVKKKSLLGVKENN/3	['Comet', 'Sage', 'PEAKS']	[0.0010840108401084, 0.0007720020586721, 0.0001978239366963]	[0.6478847687984185, 0.8014499844208373, 1.269645875056313]	[0.0037504442642689, 0.0017945273969477, 0.0002543258095851]	0.913612	3.32321	1	3	0.000197824	0.000254326	1.26965	0	NA	5	0	0	0	0	0	0	0	0	0	0	0	0	3	1	1	0	0	0	0	0	0	0	0	0	0	5	0	0	netMHCIIpan-4.3	DRB4_0101	60.03	NB	VKKKSLLGV	NA	NA
MDSAGQDINLNSPNKGL	17	FALSE	sp|O43399|TPD54_HUMAN	TPD52L2	HUMAN	Tumor protein D54 OS=Homo sapiens OX=9606 GN=TPD52L2 PE=1 SV=2	[UNIMOD:Acetylation]-M[UNIMOD:Oxidation]DSAGQDINLNSPNKGL/2	['Comet', 'Sage', 'PEAKS']	[0.0010840108401084, 0.0007720020586721, 0.0001978239366963]	[1.8718556265022688, 2.710388544729165, 1.8641495916020152]	[3.2810179592044374e-08, 1.985093571906244e-11, 3.537006692278239e-06]	0.882604	1.61604	1	3	0.000197824	1.98509e-11	2.71039	0	NA	6	0	0	0	0	0	0	0	0	0	0	0	0	2	3	1	0	0	0	0	0	0	0	0	0	0	6	0	0	netMHCIIpan-4.3	DRB4_0101	15.55	NB	INLNSPNKG	NA	NA
MDSLRKM	7	FALSE	Q6UW78|UQCC3_HUMAN	UQCC3	HUMAN	Ubiquinol-cytochrome-c reductase complex assembly factor 3 OS=Homo sapiens OX=9606 GN=UQCC3 PE=1 SV=2	[UNIMOD:Acetylation]-M[UNIMOD:Oxidation]DSLRKM[UNIMOD:Oxidation]/2	['PEAKS']	[0.0001978239366963]	[1.2166251152972236]	[0.0003721926080714]	0.926512	0.233357	1	1	0.000197824	0.000372193	1.21663	0	NA	4	0	0	0	2	1	0	0	0	0	0	0	0	0	1	0	0	0	0	0	0	0	0	3	0	0	1	0	0	NA	NA	NA	NA	NA	NA	NA
MDSLVTANTKF	11	TRUE	sp|Q96P63|SPB12_HUMAN	SERPINB12	HUMAN	Serpin B12 OS=Homo sapiens OX=9606 GN=SERPINB12 PE=1 SV=1	[UNIMOD:Acetylation]-MDSLVTANTKF/2	['MSFragger', 'Comet', 'Sage', 'PEAKS']	[0.0032096008931063, 0.0010840108401084, 0.0070726915520628, 0.0001978239366963]	[0.8019105077955168, 0.7737083715482246, 0.4257904356863941, 1.036480613418988]	[0.0255674349623881, 0.0011427041669223, 0.0625973072665094, 0.0013516573339945]	0.864026	5.20032	1	4	0.000197824	0.0011427	1.03648	0	NA	1	0	1	0	0	0	0	0	0	0	0	0	0	0	0	0	0	0	0	0	0	0	1	0	0	0	0	0	0	netMHCpan-4.1	HLA-B*15:03	11.955	NB	MLVTANTKF	NA	NA
MDVAASEFFR	10	TRUE	sp|P06733|ENOA_HUMAN	ENO1	HUMAN	Alpha-enolase OS=Homo sapiens OX=9606 GN=ENO1 PE=1 SV=2	M[UNIMOD:Oxidation]DVAASEFFR/2	['MSFragger', 'Comet', 'Sage', 'PEAKS']	[0.0010526315789473, 0.0012738853503184, 0.0007720020586721, 0.0001978239366963]	[1.1749036378980595, 0.4874101932197797, 0.7087584026842755, 1.6125464086521957]	[0.0024863411524289, 0.0170296376423875, 0.0043628498164976, 2.1606043899035102e-05]	0.923084	0.556624	1	4	0.000197824	2.1606e-05	1.61255	0	NA	1	0	0	0	0	0	0	0	0	0	0	0	0	0	1	0	0	0	0	0	0	0	0	0	0	0	1	0	0	netMHCpan-4.1	HLA-A*03:19	22.968	NB	MVAASEFFR	NA	NA
MDVNIAPLRA	10	TRUE	sp|O75915|PRAF3_HUMAN	ARL6IP5	HUMAN	PRA1 family protein 3 OS=Homo sapiens OX=9606 GN=ARL6IP5 PE=1 SV=1	[UNIMOD:Acetylation]-M[UNIMOD:Oxidation]DVNIAPLRA/2	['Comet', 'Sage']	[0.0010840108401084, 0.0007720020586721]	[0.716869770568317, 0.6937676629167476]	[0.0019548925446487, 0.0050364957726512]	0.889541	3.8123	1	2	0.000772002	0.00195489	0.71687	0	NA	1	0	0	0	0	0	0	0	0	1	0	0	0	0	0	0	0	0	0	0	0	0	0	0	1	0	0	0	0	netMHCpan-4.1	HLA-A*68:02	12.043	NB	MVNIAPLRA	NA	NA
MEALGKLK	8	TRUE	sp|Q9Y282|ERGI3_HUMAN	ERGIC3	HUMAN	Endoplasmic reticulum-Golgi intermediate compartment protein 3 OS=Homo sapiens OX=9606 GN=ERGIC3 PE=1 SV=1	[UNIMOD:Acetylation]-M[UNIMOD:Oxidation]EALGKLK/2	['Comet', 'PEAKS']	[0.0010840108401084, 0.0001978239366963]	[0.6118226844475501, 0.9986440360568346]	[0.005271735502579, 0.0017693768273301]	0.9322	7.96999	1	2	0.000197824	0.00176938	0.998644	0	NA	1	0	0	0	0	0	0	0	0	0	0	0	0	0	1	0	0	0	0	0	0	0	0	0	0	0	1	0	0	netMHCpan-4.1	HLA-B*15:03	23.701	NB	MEA-LGKLK	NA	NA
MEGDLNEMEIQLNHANR	17	FALSE	sp|P12882|MYH1_HUMAN;sp|P13535|MYH8_HUMAN;sp|Q9UKX2|MYH2_HUMAN;sp|Q9Y623|MYH4_HUMAN	MYH1;MYH8;MYH2;MYH4	HUMAN	Myosin-1 OS=Homo sapiens OX=9606 GN=MYH1 PE=1 SV=3	M[UNIMOD:Oxidation]EGDLNEM[UNIMOD:Oxidation]EIQLNHANR/3	['MSFragger', 'Comet', 'Sage', 'PEAKS']	[0.0009835259404966, 0.0010840108401084, 0.0007720020586721, 0.0001978239366963]	[1.8370638469682812, 0.6432741429449484, 1.094108852795528, 1.5594399874258151]	[0.0001598621350886, 0.0039173332993597, 0.0001083475091669, 3.165641562641599e-05]	0.756737	2.07313	1	4	0.000197824	3.16564e-05	1.83706	0	NA	8	2	1	1	0	0	0	0	1	0	1	1	0	0	0	0	0	0	0	0	1	0	4	0	1	2	0	0	1	netMHCIIpan-4.3	DRB4_0101	4.62	WB	LNEMEIQLN	NA	NA
MEGDLNEMEIQLSHANR	17	FALSE	sp|P12883|MYH7_HUMAN;sp|P13533|MYH6_HUMAN	MYH7;MYH6	HUMAN	Myosin-7 OS=Homo sapiens OX=9606 GN=MYH7 PE=1 SV=5	M[UNIMOD:Oxidation]EGDLNEM[UNIMOD:Oxidation]EIQLSHANR/3	['MSFragger', 'Comet', 'Sage', 'PEAKS']	[0.0009835259404966, 0.0010840108401084, 0.0007720020586721, 0.0001978239366963]	[2.2248584806214318, 0.9830149730900009, 1.1611015383468162, 1.6323250038590122]	[4.8705118376666754e-05, 0.0001557941870658, 5.6960985424558776e-05, 1.8741009255574326e-05]	0.808028	1.74694	1	4	0.000197824	1.8741e-05	2.22486	0	NA	22	6	3	4	0	0	1	1	0	0	2	1	1	0	0	0	0	1	0	1	1	0	13	1	1	4	0	1	2	netMHCIIpan-4.3	DRB4_0101	2.29	WB	LNEMEIQLS	NA	NA
MEGSGGGAGERAPLLGA	17	FALSE	sp|Q8N697|S15A4_HUMAN	SLC15A4	HUMAN	Solute carrier family 15 member 4 OS=Homo sapiens OX=9606 GN=SLC15A4 PE=1 SV=1	[UNIMOD:Acetylation]-M[UNIMOD:Oxidation]EGSGGGAGERAPLLGA/2	['Comet', 'Sage', 'PEAKS']	[0.0010840108401084, 0.0007720020586721, 0.0001978239366963]	[1.4991850255403265, 0.6905299725041514, 1.4168288097584076]	[1.1415607593592602e-06, 0.0051951013907366, 8.828658885339245e-05]	0.436944	9.48214	1	3	0.000197824	1.14156e-06	1.49919	0	NA	3	0	0	0	0	0	0	0	0	0	0	0	0	0	3	0	0	0	0	0	0	0	0	0	0	0	3	0	0	netMHCIIpan-4.3	DRB1_0101	62.52	NB	GAGERAPLL	NA	NA
MEIDDLASNVETVSK	15	FALSE	sp|Q9UKX2|MYH2_HUMAN	MYH2	HUMAN	Myosin-2 OS=Homo sapiens OX=9606 GN=MYH2 PE=1 SV=1	M[UNIMOD:Oxidation]EIDDLASNVETVSK/2	['MSFragger', 'Comet', 'Sage', 'PEAKS']	[0.0009835259404966, 0.0010840108401084, 0.0007720020586721, 0.0001978239366963]	[2.7754182196516477, 1.2371595583423194, 1.2144215684180164, 1.8508468471577788]	[9.947877983124088e-06, 1.384599352501465e-05, 3.4144985637786846e-05, 3.892155498620159e-06]	0.844803	0.0230225	1	4	0.000197824	3.89216e-06	2.77542	0	NA	24	0	0	1	1	2	1	0	2	4	1	2	2	2	0	0	0	2	1	0	2	1	1	4	6	5	2	3	3	netMHCIIpan-4.3	DRB3_0101	27.01	NB	DLASNVETV	NA	NA
MEIQEIQLK	9	TRUE	sp|P06753|TPM3_HUMAN;sp|P09493|TPM1_HUMAN	TPM3;TPM1	HUMAN	Tropomyosin alpha-3 chain OS=Homo sapiens OX=9606 GN=TPM3 PE=1 SV=2	M[UNIMOD:Oxidation]EIQEIQLK/2	['MSFragger', 'Comet', 'PEAKS']	[0.0011679968853416, 0.0045284197376639, 0.0032616753150481]	[1.1031330575102205, 0.3683298594203121, 0.5206292547052622]	[0.0037089607820076, 0.051574376530943, 0.0444444954837285]	0.800102	0.014509	1	3	0.001168	0.00370896	1.10313	0	NA	3	0	0	0	0	0	0	0	0	1	0	1	0	0	0	0	0	0	0	0	1	0	0	0	1	1	0	0	1	netMHCpan-4.1	HLA-B*15:03	10.231	NB	MEIQEIQLK	NA	NA
MELQDPKMN	9	TRUE	Q8WUX1|S38A5_HUMAN	SLC38A5	HUMAN	Sodium-coupled neutral amino acid transporter 5 OS=Homo sapiens OX=9606 GN=SLC38A5 PE=1 SV=1	[UNIMOD:Acetylation]-M[UNIMOD:Oxidation]ELQDPKM[UNIMOD:Oxidation]N/2	['PEAKS']	[0.0001978239366963]	[1.4268894610755207]	[8.212485638926938e-05]	0.834216	1.24034	1	1	0.000197824	8.21249e-05	1.42689	0	NA	2	0	0	0	0	0	0	0	0	0	0	0	0	0	2	0	0	0	0	0	0	0	0	0	0	0	2	0	0	netMHCpan-4.1	HLA-B*15:03	32.192	NB	MELQDPKMN	NA	NA
MELQEMQLK	9	TRUE	sp|P07951|TPM2_HUMAN;sp|P67936|TPM4_HUMAN	TPM2;TPM4	HUMAN	Tropomyosin beta chain OS=Homo sapiens OX=9606 GN=TPM2 PE=1 SV=1	M[UNIMOD:Oxidation]ELQEM[UNIMOD:Oxidation]QLK/2	['MSFragger', 'Comet']	[0.0014329213684399, 0.0036077402427025]	[1.0184580912716037, 0.3895545303111213]	[0.0061396264884697, 0.0424299427382268]	0.843625	4.00208	1	2	0.00143292	0.00613963	1.01846	0	NA	4	0	0	1	0	0	0	2	0	1	0	0	0	0	0	0	0	0	0	0	0	0	1	0	3	0	0	0	0	netMHCpan-4.1	HLA-B*15:03	13.777	NB	MELQEMQLK	NA	NA
MENGYTYEDYKNTAE	15	FALSE	sp|P00491|PNPH_HUMAN	PNP	HUMAN	Purine nucleoside phosphorylase OS=Homo sapiens OX=9606 GN=PNP PE=1 SV=2	[UNIMOD:Acetylation]-M[UNIMOD:Oxidation]ENGYTYEDYKNTAE/2	['Comet', 'Sage', 'PEAKS']	[0.0010840108401084, 0.0011133377866844, 0.0008095854922279]	[0.8440892463044721, 0.6373871634623574, 0.7305654470591659]	[0.0005850521582224, 0.0086372888398223, 0.0114570465546951]	0.60184	0.102527	1	3	0.000809585	0.000585052	0.844089	0	NA	9	2	1	0	0	0	0	0	1	0	1	0	1	0	0	0	0	0	2	0	0	1	3	0	1	2	0	2	1	netMHCIIpan-4.3	DRB3_0101	10.55	NB	YTYEDYKNT	NA	NA
MEQAPPDPER	10	TRUE	sp|O95219|SNX4_HUMAN	SNX4	HUMAN	Sorting nexin-4 OS=Homo sapiens OX=9606 GN=SNX4 PE=1 SV=1	[UNIMOD:Acetylation]-M[UNIMOD:Oxidation]EQAPPDPER/2	['Comet', 'Sage']	[0.0010840108401084, 0.0007720020586721]	[0.9082957464005864, 0.7912730020917559]	[0.0003174059010645, 0.0019784394352207]	0.848866	2.6728	1	2	0.000772002	0.000317406	0.908296	0	NA	2	0	0	0	0	0	0	0	0	0	0	0	0	0	0	0	0	0	0	0	2	0	0	0	0	0	0	0	2	netMHCpan-4.1	HLA-B*15:03	13.105	NB	MQAPPDPER	1	MQAPPDPER
MEQPIKVTE	9	TRUE	sp|P14923|PLAK_HUMAN	JUP	HUMAN	Junction plakoglobin OS=Homo sapiens OX=9606 GN=JUP PE=1 SV=3	M[UNIMOD:Oxidation]EQPIKVTE/2	['MSFragger', 'Comet', 'Sage', 'PEAKS']	[0.0009835259404966, 0.0010840108401084, 0.0007720020586721, 0.0001978239366963]	[1.7511660955841728, 0.7286354380264787, 0.7871866740377959, 1.5443029283526235]	[0.0002133332731986, 0.0017492617526821, 0.0020574813087103, 3.5297512758873675e-05]	0.976505	0.669954	1	4	0.000197824	3.52975e-05	1.75117	0	NA	3	0	0	0	0	0	0	0	0	0	0	0	0	1	1	1	0	0	0	0	0	0	0	0	0	0	3	0	0	netMHCpan-4.1	HLA-B*15:03	9.827	NB	MEQPIKVTE	NA	NA
MEQVNELKEKGNKALSVG	18	FALSE	sp|P31948|STIP1_HUMAN	STIP1	HUMAN	Stress-induced-phosphoprotein 1 OS=Homo sapiens OX=9606 GN=STIP1 PE=1 SV=1	[UNIMOD:Acetylation]-M[UNIMOD:Oxidation]EQVNELKEKGNKALSVG/3	['Comet', 'PEAKS']	[0.005181347150259, 0.0001978239366963]	[0.3492030334621963, 1.1691288373975168]	[0.0614029452156181, 0.0005233359204487]	0.25807	10.8474	1	2	0.000197824	0.000523336	1.16913	0	NA	1	0	0	0	0	0	0	0	0	0	0	0	0	0	1	0	0	0	0	0	0	0	0	0	0	0	1	0	0	netMHCIIpan-4.3	DRB1_0101	41.54	NB	ELKEKGNKA	NA	NA
MERAVQGTDGGGGSN	15	FALSE	sp|Q9BXB5|OSB10_HUMAN	OSBPL10	HUMAN	Oxysterol-binding protein-related protein 10 OS=Homo sapiens OX=9606 GN=OSBPL10 PE=1 SV=2	[UNIMOD:Acetylation]-M[UNIMOD:Oxidation]ERAVQGTDGGGGSN/2;[UNIMOD:Acetylation]-MERAVQGTDGGGGSN/2	['MSFragger', 'Comet', 'Sage', 'PEAKS']	[0.0009835259404966, 0.0010840108401084, 0.0007720020586721, 0.0001978239366963]	[2.075558181805084, 1.1683528586495229, 5.04164797735132, 2.035750158549076]	[7.587448338480148e-05, 2.6664391641352457e-05, 3.8066024541626746e-21, 1.0294382458617323e-06]	0.868034	0.277656	2	4	0.000197824	3.8066e-21	5.04165	0	NA	12	0	0	0	1	2	3	0	0	0	0	0	0	2	1	3	0	0	0	0	0	0	0	6	0	0	6	0	0	netMHCIIpan-4.3	DRB4_0101	36.16	NB	RAVQGTDGG	NA	NA
MERPDKAA	8	TRUE	sp|Q3ZAQ7|VMA21_HUMAN	VMA21	HUMAN	Vacuolar ATPase assembly integral membrane protein VMA21 OS=Homo sapiens OX=9606 GN=VMA21 PE=1 SV=1	[UNIMOD:Acetylation]-M[UNIMOD:Oxidation]ERPDKAA/2	['Comet', 'Sage']	[0.0068820224719101, 0.0016498247061249]	[0.330780265538583, 0.6039262078392788]	[0.0725209299459241, 0.0118853168753984]	0.844885	0.419898	1	2	0.00164982	0.0118853	0.603926	0	NA	5	0	0	0	1	0	0	0	0	0	0	0	0	0	2	1	0	0	0	0	1	0	0	1	0	0	3	0	1	netMHCpan-4.1	HLA-B*15:03	15.52	NB	MERPDKAA-	NA	NA
MERTSVLEKQVSL	13	FALSE	sp|Q86XR8|CEP57_HUMAN	CEP57	HUMAN	Centrosomal protein of 57 kDa OS=Homo sapiens OX=9606 GN=CEP57 PE=1 SV=2	M[UNIMOD:Oxidation]ERTSVLEKQVSL/3	['MSFragger', 'Comet', 'Sage']	[0.0065491183879093, 0.0026274303730951, 0.0020408163265306]	[0.6953136933447959, 0.4093341018402345, 0.5852664846317869]	[0.0529952794983018, 0.0353323370819323, 0.0141943059591758]	0.898607	2.13323	1	3	0.00204082	0.0141943	0.695314	0	NA	8	0	0	0	0	1	0	0	0	0	0	1	1	0	0	1	0	3	1	0	0	0	0	1	0	2	1	4	0	netMHCIIpan-4.3	DRB4_0101	77.53	NB	TSVLEKQVS	NA	NA
MESAIAEGGASRFSA	15	FALSE	sp|P78344|IF4G2_HUMAN	EIF4G2	HUMAN	Eukaryotic translation initiation factor 4 gamma 2 OS=Homo sapiens OX=9606 GN=EIF4G2 PE=1 SV=1	[UNIMOD:Acetylation]-M[UNIMOD:Oxidation]ESAIAEGGASRFSA/2	['Comet', 'Sage', 'PEAKS']	[0.0010840108401084, 0.0007720020586721, 0.0001978239366963]	[0.71034052106147, 1.4990828340637434, 1.6813429574553116]	[0.0020792563854798, 2.2222407885167047e-06, 1.3172707198103713e-05]	0.837439	8.70151	1	3	0.000197824	2.22224e-06	1.68134	0	NA	4	0	0	0	0	0	0	0	0	0	0	0	0	4	0	0	0	0	0	0	0	0	0	0	0	0	4	0	0	netMHCIIpan-4.3	DRB5_0101	17.83	NB	AIAEGGASR	NA	NA
MESGLSDVTKDQ	12	TRUE	sp|Q8WUY1|THEM6_HUMAN	THEM6	HUMAN	Protein THEM6 OS=Homo sapiens OX=9606 GN=THEM6 PE=1 SV=2	M[UNIMOD:Oxidation]ESGLSDVTKDQ/2	['MSFragger', 'Comet', 'Sage', 'PEAKS']	[0.0009835259404966, 0.0010840108401084, 0.0020100502512562, 0.0001978239366963]	[1.8555776928489651, 0.7414153402731753, 0.5974828684219998, 1.4562924828157682]	[0.0001504753149144, 0.0015503299209483, 0.0126373066457095, 6.6472620420324e-05]	0.771513	2.23476	1	4	0.000197824	6.64726e-05	1.85558	0	NA	1	0	0	0	1	0	0	0	0	0	0	0	0	0	0	0	0	0	0	0	0	0	0	1	0	0	0	0	0	netMHCpan-4.1	HLA-B*15:03	75	NB	MESGLSDVQ	0	ESSDVTKDQ
MESYHKPDQ	9	TRUE	sp|P29401|TKT_HUMAN	TKT	HUMAN	Transketolase OS=Homo sapiens OX=9606 GN=TKT PE=1 SV=3	[UNIMOD:Acetylation]-MESYHKPDQ/2;[UNIMOD:Acetylation]-M[UNIMOD:Oxidation]ESYHKPDQ/2	['MSFragger', 'Comet', 'Sage', 'PEAKS']	[0.0020242914979757, 0.0010840108401084, 0.0007720020586721, 0.0001978239366963]	[0.9026881662313448, 0.6470285125477548, 1.018376246736182, 1.4211863139842438]	[0.0128958588204568, 0.0037808913576725, 0.000224083232879, 8.556300891147531e-05]	0.754801	0.135791	2	4	0.000197824	8.5563e-05	1.42119	0	NA	6	0	0	0	0	0	0	0	0	0	0	0	0	2	2	2	0	0	0	0	0	0	0	0	0	0	6	0	0	netMHCpan-4.1	HLA-B*15:03	23.99	NB	MESYHKPDQ	NA	NA
MESYHKPDQQK	11	TRUE	sp|P29401|TKT_HUMAN	TKT	HUMAN	Transketolase OS=Homo sapiens OX=9606 GN=TKT PE=1 SV=3	[UNIMOD:Acetylation]-M[UNIMOD:Oxidation]ESYHKPDQQK/2	['Sage', 'PEAKS']	[0.0007720020586721, 0.0004989190088142]	[0.7069191358999463, 0.8465870373775038]	[0.0044404002349729, 0.0051620158008446]	0.81116	0.108736	1	2	0.000498919	0.0044404	0.846587	0	NA	7	0	0	0	2	0	2	0	0	0	0	0	0	1	0	1	0	0	0	0	1	0	0	4	0	0	2	0	1	netMHCpan-4.1	HLA-A*03:19	24.217	NB	MYHKPDQQK	0	ESYHKPQQK
MESYHKPDQQKLQ	13	FALSE	sp|P29401|TKT_HUMAN	TKT	HUMAN	Transketolase OS=Homo sapiens OX=9606 GN=TKT PE=1 SV=3	[UNIMOD:Acetylation]-M[UNIMOD:Oxidation]ESYHKPDQQKLQ/3	['Comet', 'Sage', 'PEAKS']	[0.0010840108401084, 0.0014796026210103, 0.0001978239366963]	[0.6798961664571496, 0.6130535266995932, 1.2081890115195209]	[0.0027719905854668, 0.0108952422238571, 0.0003954285517985]	0.695595	0.163407	1	3	0.000197824	0.000395429	1.20819	0	NA	4	0	0	0	0	0	1	0	0	0	0	0	0	1	2	0	0	0	0	0	0	0	0	1	0	0	3	0	0	netMHCIIpan-4.3	DRB3_0101	12.58	NB	YHKPDQQKL	NA	NA
MESYHKPDQQKLQA	14	FALSE	sp|P29401|TKT_HUMAN	TKT	HUMAN	Transketolase OS=Homo sapiens OX=9606 GN=TKT PE=1 SV=3	[UNIMOD:Acetylation]-M[UNIMOD:Oxidation]ESYHKPDQQKLQA/3;[UNIMOD:Acetylation]-MESYHKPDQQKLQA/3	['MSFragger', 'Comet', 'Sage', 'PEAKS']	[0.0009835259404966, 0.0010840108401084, 0.0007720020586721, 0.0001978239366963]	[1.448599699764365, 0.8899749085092554, 0.9381232380079068, 1.579313317924418]	[0.0006729850933211, 0.0003779167302457, 0.0004838779341203, 2.7440028090319765e-05]	0.390777	0.15578	2	4	0.000197824	2.744e-05	1.57931	0	NA	19	0	0	0	1	1	1	0	0	0	0	1	1	1	1	2	1	1	2	0	2	4	0	3	0	2	4	4	6	netMHCIIpan-4.3	DRB3_0101	10.72	NB	YHKPDQQKL	NA	NA
MESYHKPDQQKLQALK	16	FALSE	sp|P29401|TKT_HUMAN	TKT	HUMAN	Transketolase OS=Homo sapiens OX=9606 GN=TKT PE=1 SV=3	[UNIMOD:Acetylation]-M[UNIMOD:Oxidation]ESYHKPDQQKLQALK/3	['Comet', 'Sage']	[0.0045284197376639, 0.0092592592592592]	[0.3687782950601403, 0.4036421681917639]	[0.0513629724632393, 0.0762328424752788]	0.00503123	0.663161	1	2	0.00452842	0.051363	0.403642	0	NA	1	0	0	0	0	0	0	0	0	0	0	0	0	0	1	0	0	0	0	0	0	0	0	0	0	0	1	0	0	netMHCIIpan-4.3	DRB3_0101	18.56	NB	YHKPDQQKL	NA	NA
METSAKTAMNVNEIF	15	FALSE	sp|P51148|RAB5C_HUMAN	RAB5C	HUMAN	Ras-related protein Rab-5C OS=Homo sapiens OX=9606 GN=RAB5C PE=1 SV=2	M[UNIMOD:Oxidation]ETSAKTAM[UNIMOD:Oxidation]NVNEIF/2	['MSFragger', 'Comet', 'Sage']	[0.0013003901170351, 0.0010840108401084, 0.0041580041580041]	[1.0513112235464093, 0.7860871123693527, 0.4937218593936949]	[0.0050286564481039, 0.0010165080876707, 0.0336141054548766]	0.46847	0.906948	1	3	0.00108401	0.00101651	1.05131	0	NA	2	0	0	0	2	0	0	0	0	0	0	0	0	0	0	0	0	0	0	0	0	0	0	2	0	0	0	0	0	netMHCIIpan-4.3	DRB3_0101	39.56	NB	TAMNVNEIF	NA	NA
METSAPRAGSQVVATTA	17	FALSE	sp|Q9BWH2|FUND2_HUMAN	FUNDC2	HUMAN	FUN14 domain-containing protein 2 OS=Homo sapiens OX=9606 GN=FUNDC2 PE=1 SV=2	[UNIMOD:Acetylation]-M[UNIMOD:Oxidation]ETSAPRAGSQVVATTA/2	['Comet', 'PEAKS']	[0.001418439716312, 0.0001978239366963]	[0.4536226123095358, 1.4424060296975714]	[0.0233802978118212, 7.345372311207162e-05]	0.351777	6.81426	1	2	0.000197824	7.34537e-05	1.44241	0	NA	1	0	0	0	1	0	0	0	0	0	0	0	0	0	0	0	0	0	0	0	0	0	0	1	0	0	0	0	0	netMHCIIpan-4.3	DRB1_0101	62.4	NB	RAGSQVVAT	NA	NA
MEVKPPP	7	FALSE	sp|P51991|ROA3_HUMAN	HNRNPA3	HUMAN	Heterogeneous nuclear ribonucleoprotein A3 OS=Homo sapiens OX=9606 GN=HNRNPA3 PE=1 SV=2	[UNIMOD:Acetylation]-M[UNIMOD:Oxidation]EVKPPP/1	['Comet', 'Sage', 'PEAKS']	[0.005181347150259, 0.0052098000563221, 0.0052736602052451]	[0.3492072411167853, 0.4620511399973283, 0.4409001304016203]	[0.0614005997693033, 0.0450385072357829, 0.0714620134662069]	0.870382	1.2592	1	3	0.00518135	0.0450385	0.462051	0	NA	5	0	0	0	1	3	0	0	0	0	0	0	0	0	1	0	0	0	0	0	0	0	0	4	0	0	1	0	0	NA	NA	NA	NA	NA	NA	NA
MFAPAVMR	8	TRUE	sp|Q9P0S2|COX16_HUMAN	COX16	HUMAN	Cytochrome c oxidase assembly protein COX16 homolog, mitochondrial OS=Homo sapiens OX=9606 GN=COX16 PE=1 SV=1	M[UNIMOD:Oxidation]FAPAVM[UNIMOD:Oxidation]R/2	['MSFragger', 'Sage']	[0.0020976925382079, 0.0086043274705807]	[0.8752019296115002, 0.4089424030204662]	[0.0155026485643204, 0.0727443239226306]	0.887235	1.50998	1	2	0.00209769	0.0155026	0.875202	0	NA	5	0	0	0	0	1	1	0	0	0	0	0	0	0	0	0	1	0	0	0	1	1	0	2	0	0	0	1	2	netMHCpan-4.1	HLA-A*03:19	18.796	NB	MFA-PAVMR	NA	NA
MFKKFDEKENVSN	13	FALSE	sp|Q9ULC4|MCTS1_HUMAN	MCTS1	HUMAN	Malignant T-cell-amplified sequence 1 OS=Homo sapiens OX=9606 GN=MCTS1 PE=1 SV=1	[UNIMOD:Acetylation]-M[UNIMOD:Oxidation]FKKFDEKENVSN/3	['Comet']	[0.0091860168410308]	[0.2907290363064766]	[0.1034314996546752]	-0.231627	3.56102	1	1	0.00918602	0.103431	0.290729	0	NA	1	0	0	0	0	0	0	0	0	0	0	1	0	0	0	0	0	0	0	0	0	0	0	0	0	1	0	0	0	netMHCIIpan-4.3	DRB3_0101	39.37	NB	KKFDEKENV	NA	NA
MFLSFPTTK	9	TRUE	sp|P69905|HBA_HUMAN	HBA2	HUMAN	Hemoglobin subunit alpha OS=Homo sapiens OX=9606 GN=HBA2 PE=1 SV=2	M[UNIMOD:Oxidation]FLSFPTTK/2	['MSFragger', 'Comet', 'Sage', 'PEAKS']	[0.0009835259404966, 0.0010840108401084, 0.0007720020586721, 0.0001978239366963]	[1.6807733209156144, 0.6264834438806713, 0.8568991290260775, 1.248725946982685]	[0.0002731694594613, 0.0045903170262037, 0.0010545061631154, 0.0002955674517884]	0.940604	0.00270016	1	4	0.000197824	0.000273169	1.68077	0	NA	12	1	1	2	0	0	0	1	1	1	1	1	1	1	0	0	0	0	0	0	1	0	4	0	3	3	1	0	1	netMHCpan-4.1	HLA-A*03:19	1.697	WB	MFLSFPTTK	NA	NA
MFNKSFGTP	9	TRUE	sp|P52948|NUP98_HUMAN	NUP98	HUMAN	Nuclear pore complex protein Nup98-Nup96 OS=Homo sapiens OX=9606 GN=NUP98 PE=1 SV=4	[UNIMOD:Acetylation]-M[UNIMOD:Oxidation]FNKSFGTP/2	['Comet']	[0.0084602368866328]	[0.3029264093318897]	[0.0929346965793136]	0.585356	10.3012	1	1	0.00846024	0.0929347	0.302926	0	NA	1	0	0	0	0	0	0	0	0	0	0	0	0	0	1	0	0	0	0	0	0	0	0	0	0	0	1	0	0	netMHCpan-4.1	HLA-A*03:19	22.129	NB	MFNKSFGTP	NA	NA
MFSSSAK	7	FALSE	sp|P62081|RS7_HUMAN	RPS7	HUMAN	Small ribosomal subunit protein eS7 OS=Homo sapiens OX=9606 GN=RPS7 PE=1 SV=1	[UNIMOD:Acetylation]-MFSSSAK/1;[UNIMOD:Acetylation]-M[UNIMOD:Oxidation]FSSSAK/1	['Comet', 'Sage', 'PEAKS']	[0.0010840108401084, 0.0007720020586721, 0.0001978239366963]	[0.8980383349293203, 0.7188666519447475, 1.5023952809000485]	[0.0003499798865694, 0.0039601638033165, 4.7713903173456354e-05]	0.847713	0.346319	2	3	0.000197824	4.77139e-05	1.5024	0	NA	19	0	0	0	2	2	2	0	0	0	0	0	0	1	1	2	1	0	0	1	3	4	0	6	0	0	4	1	8	NA	NA	NA	NA	NA	NA	NA
MGFSGIVVH	9	TRUE	sp|Q9H981|ARP8_HUMAN	ACTR8	HUMAN	Actin-related protein 8 OS=Homo sapiens OX=9606 GN=ACTR8 PE=1 SV=2	M[UNIMOD:Oxidation]GFSGIVVH/2	['MSFragger', 'Comet', 'Sage', 'PEAKS']	[0.0009835259404966, 0.0010840108401084, 0.0007720020586721, 0.0001978239366963]	[1.7257886324421388, 0.7850398361447595, 0.7626628821958199, 1.1363763049137654]	[0.0002329415471657, 0.001026698017932, 0.0026027425070353, 0.000661822863924]	0.873529	0.294871	1	4	0.000197824	0.000232942	1.72579	0	NA	13	0	0	0	1	1	1	0	0	0	0	0	0	1	4	1	1	0	0	2	1	0	0	3	0	0	6	1	3	netMHCpan-4.1	HLA-B*15:03	2.224	NB	MGFSGIVVH	1	MGFSGIVVH
MGQKDSYVGDEAQSKRGILT	20	FALSE	sp|P60709|ACTB_HUMAN;sp|P62736|ACTA_HUMAN;sp|P63261|ACTG_HUMAN;sp|P63267|ACTH_HUMAN;sp|P68032|ACTC_HUMAN;sp|P68133|ACTS_HUMAN	ACTB;ACTA2;ACTG1;ACTG2;ACTC1;ACTA1	HUMAN	Actin, cytoplasmic 1 OS=Homo sapiens OX=9606 GN=ACTB PE=1 SV=1	M[UNIMOD:Oxidation]GQKDSYVGDEAQSKRGILT/3	['MSFragger', 'Comet', 'Sage', 'PEAKS']	[0.0009835259404966, 0.0073539425303009, 0.0059307184256638, 0.0001978239366963]	[1.7099888610784095, 0.3184195200170159, 0.4436681086802777, 1.317778961651112]	[0.0002462148398772, 0.0810054837961022, 0.0532669696676016, 0.0001799575184143]	0.466008	4.05153	1	4	0.000197824	0.000179958	1.70999	0	NA	4	0	0	0	1	0	0	0	0	0	0	0	0	0	2	1	0	0	0	0	0	0	0	1	0	0	3	0	0	NA	NA	NA	NA	NA	NA	NA
MGSDINAQI	9	TRUE	sp|O75179|ANR17_HUMAN;sp|Q8IWZ3|ANKH1_HUMAN	ANKRD17;ANKHD1	HUMAN	Ankyrin repeat domain-containing protein 17 OS=Homo sapiens OX=9606 GN=ANKRD17 PE=1 SV=3	M[UNIMOD:Oxidation]GSDINAQI/1	['MSFragger', 'Comet', 'Sage', 'PEAKS']	[0.0020242914979757, 0.0052724077328646, 0.002148612354521, 0.0027128862094951]	[0.9339049242030448, 0.3485369075907212, 0.5675112990385285, 0.5557761102046928]	[0.0104979617490685, 0.0617753277956352, 0.0167997102891172, 0.035779977180963]	0.955666	0.0970884	1	4	0.00202429	0.010498	0.933905	0	NA	10	0	0	0	1	0	1	0	0	0	0	0	0	3	0	1	0	0	0	1	3	0	0	2	0	0	4	0	4	netMHCpan-4.1	HLA-A*68:02	0.718	WB	MGSDINAQI	0	MGSDINAQI
MGYRITGL	8	TRUE	sp|Q8N5D0|WDTC1_HUMAN	WDTC1	HUMAN	WD and tetratricopeptide repeats protein 1 OS=Homo sapiens OX=9606 GN=WDTC1 PE=1 SV=2	MGYRITGL/2;M[UNIMOD:Oxidation]GYRITGL/2	['MSFragger', 'Comet', 'Sage', 'PEAKS']	[0.0019694731659281, 0.0015701668302257, 0.0041580041580041, 0.0020142547257514]	[0.9453955252708304, 0.4414471164528845, 0.4960163155886212, 0.6153583858789902]	[0.0097420302004751, 0.0261998670529142, 0.03290427755728, 0.0245330946803248]	0.955552	0.675481	2	4	0.00157017	0.00974203	0.945396	0	NA	8	0	0	1	0	0	1	0	0	0	0	1	0	1	1	0	0	0	1	1	0	1	1	1	0	1	2	1	2	netMHCpan-4.1	HLA-C*12:03	3.736	NB	MGY-RITGL	0	MGYRIT-GL
MGYTEIVSY	9	TRUE	sp|Q9HCD6|TANC2_HUMAN	TANC2	HUMAN	Protein TANC2 OS=Homo sapiens OX=9606 GN=TANC2 PE=1 SV=3	M[UNIMOD:Oxidation]GYTEIVSY/1;MGYTEIVSY/1	['MSFragger', 'Comet', 'Sage', 'PEAKS']	[0.0019694731659281, 0.0012738853503184, 0.0009657170449058, 0.0001978239366963]	[0.9599146667343696, 0.4721485324630352, 0.6554567703664642, 0.993994240534254]	[0.0088712751818484, 0.0196536226943581, 0.0072672421214127, 0.0018288015811742]	0.90671	0.114673	2	4	0.000197824	0.0018288	0.993994	0	NA	11	0	0	0	1	1	1	0	0	0	0	0	0	2	0	2	0	0	2	0	1	1	0	3	0	0	4	2	2	netMHCpan-4.1	HLA-B*15:03	0.236	SB	MGYTEIVSY	1	MGYTEIVSY
MHAPGKGLS	9	TRUE	sp|P62277|RS13_HUMAN	RPS13	HUMAN	Small ribosomal subunit protein uS15 OS=Homo sapiens OX=9606 GN=RPS13 PE=1 SV=2	M[UNIMOD:Oxidation]HAPGKGLS/2	['MSFragger', 'Sage']	[0.0019694731659281, 0.0052098000563221]	[0.959001605541833, 0.4613016275563133]	[0.0089234265432317, 0.0453491510311564]	0.907485	1.15435	1	2	0.00196947	0.00892343	0.959002	0	NA	2	0	0	0	0	1	0	0	0	0	0	0	0	0	0	1	0	0	0	0	0	0	0	1	0	0	1	0	0	netMHCpan-4.1	HLA-B*15:03	18.214	NB	MHAPGKGLS	NA	NA
MHAPGKGLSQS	11	TRUE	sp|P62277|RS13_HUMAN	RPS13	HUMAN	Small ribosomal subunit protein uS15 OS=Homo sapiens OX=9606 GN=RPS13 PE=1 SV=2	M[UNIMOD:Oxidation]HAPGKGLSQS/2	['MSFragger', 'Comet', 'Sage', 'PEAKS']	[0.002566661913589, 0.001211533801793, 0.0007720020586721, 0.0001978239366963]	[0.8343634394522976, 0.5034268353622018, 0.6918023825481403, 0.997252897420766]	[0.0204624925710778, 0.0146490482384553, 0.0051321838047, 0.0017869530668958]	0.951311	0.843651	1	4	0.000197824	0.00178695	0.997253	0	NA	10	0	0	0	1	3	2	0	0	0	0	0	0	0	0	0	0	0	1	0	2	1	0	6	0	0	0	1	3	netMHCpan-4.1	HLA-B*15:03	38.643	NB	MHAPGLSQS	1	MHAPGGLSQ
MHYPTALLF	9	TRUE	sp|P49184|DNSL1_HUMAN	DNASE1L1	HUMAN	Deoxyribonuclease-1-like 1 OS=Homo sapiens OX=9606 GN=DNASE1L1 PE=1 SV=1	M[UNIMOD:Oxidation]HYPTALLF/2	['MSFragger', 'Comet', 'Sage']	[0.0011679968853416, 0.0048265460030165, 0.0020408163265306]	[1.0930063130109138, 0.3583542536129996, 0.5949287922148604]	[0.0039322780063913, 0.0564972809678763, 0.0129482291366754]	0.9808	0.124664	1	3	0.001168	0.00393228	1.09301	0	NA	4	0	0	0	1	1	1	0	0	0	0	0	0	1	0	0	0	0	0	0	0	0	0	3	0	0	1	0	0	netMHCpan-4.1	HLA-B*15:03	0.033	SB	MHYPTALLF	1	MHYPTALLF
MIEAVDNNLRPKSE	14	FALSE	sp|Q4KMQ2|ANO6_HUMAN	ANO6	HUMAN	Anoctamin-6 OS=Homo sapiens OX=9606 GN=ANO6 PE=1 SV=2	M[UNIMOD:Oxidation]IEAVDNNLRPKSE/2	['MSFragger']	[0.0046635576282478]	[0.7544585328066505]	[0.0354251024477166]	0.647024	2.42633	1	1	0.00466356	0.0354251	0.754459	0	NA	1	0	0	0	0	0	1	0	0	0	0	0	0	0	0	0	0	0	0	0	0	0	0	1	0	0	0	0	0	netMHCIIpan-4.3	DRB5_0101	6.46	NB	IEAVDNNLR	NA	NA
MIEPRTLQ	8	TRUE	sp|P62249|RS16_HUMAN	RPS16	HUMAN	Small ribosomal subunit protein uS9 OS=Homo sapiens OX=9606 GN=RPS16 PE=1 SV=2	M[UNIMOD:Oxidation]IEPRTLQ/2	['Comet']	[0.0076612903225806]	[0.3157460305374236]	[0.0829576492695742]	0.981132	3.41913	1	1	0.00766129	0.0829576	0.315746	0	NA	1	0	0	0	0	0	0	0	0	0	0	0	0	0	0	1	0	0	0	0	0	0	0	0	0	0	1	0	0	netMHCpan-4.1	HLA-B*15:03	27.449	NB	MIE-PRTLQ	NA	NA
MIMNKGLGSNERLEF	15	FALSE	sp|Q08188|TGM3_HUMAN	TGM3	HUMAN	Protein-glutamine gamma-glutamyltransferase E OS=Homo sapiens OX=9606 GN=TGM3 PE=1 SV=4	M[UNIMOD:Oxidation]IM[UNIMOD:Oxidation]NKGLGSNERLEF/3	['MSFragger', 'Comet', 'Sage']	[0.0009835259404966, 0.001211533801793, 0.0007720020586721]	[1.6566484074535277, 0.5000656045902448, 0.7295686492705793]	[0.0002980662849454, 0.0151195621993433, 0.0035742006410691]	0.345373	0.00552729	1	3	0.000772002	0.000298066	1.65665	0	NA	1	0	0	0	0	0	0	0	0	0	1	0	0	0	0	0	0	0	0	0	0	0	0	0	0	1	0	0	0	netMHCIIpan-4.3	DRB3_0101	30.7	NB	LGSNERLEF	NA	NA
MIPGGLSEAKPATPEIQE	18	FALSE	sp|P01040|CYTA_HUMAN	CSTA	HUMAN	Cystatin-A OS=Homo sapiens OX=9606 GN=CSTA PE=1 SV=1	MIPGGLSEAKPATPEIQE/2;M[UNIMOD:Oxidation]IPGGLSEAKPATPEIQE/2	['MSFragger', 'Comet', 'Sage', 'PEAKS']	[0.0009835259404966, 0.0010840108401084, 0.0007720020586721, 0.0041055718475073]	[1.3740736686919472, 0.5386245234972331, 0.8092389296226227, 0.4891894597831804]	[0.0009312833031461, 0.0105165878102836, 0.0016654008836117, 0.0537545021663304]	0.915152	0.0137439	2	4	0.000772002	0.000931283	1.37407	0	NA	3	0	0	0	0	0	0	0	0	0	0	0	0	0	0	0	0	0	0	0	0	3	0	0	0	0	0	0	3	netMHCIIpan-4.3	DRB1_0101	46.89	NB	LSEAKPATP	NA	NA
MITDVQLA	8	TRUE	sp|P0C6T2|OST4_HUMAN	OST4	HUMAN	Dolichyl-diphosphooligosaccharide--protein glycosyltransferase subunit 4 OS=Homo sapiens OX=9606 GN=OST4 PE=1 SV=1	MITDVQLA/1;M[UNIMOD:Oxidation]ITDVQLA/1	['MSFragger', 'Comet', 'Sage', 'PEAKS']	[0.0011679968853416, 0.0010840108401084, 0.0007720020586721, 0.0003597769382982]	[1.0837208443913828, 0.5261755988428704, 0.6726209421390776, 0.9794552833496708]	[0.0041506513689074, 0.0118253245896231, 0.0061667256461219, 0.0020275993766871]	0.991902	0.0308825	2	4	0.000359777	0.0020276	1.08372	0	NA	29	0	0	0	3	5	3	0	0	0	0	0	0	1	3	1	1	1	2	1	4	4	0	11	0	0	5	4	9	netMHCpan-4.1	HLA-A*68:02	14.446	NB	MITDVQ-LA	0	MITDV-QLA
MKAAFQSQY	9	TRUE	sp|Q86XP3|DDX42_HUMAN	DDX42	HUMAN	ATP-dependent RNA helicase DDX42 OS=Homo sapiens OX=9606 GN=DDX42 PE=1 SV=1	M[UNIMOD:Oxidation]KAAFQSQY/2	['MSFragger']	[0.0022136953955135]	[0.8568593655477827]	[0.0175520486654614]	0.567447	0.2003	1	1	0.0022137	0.017552	0.856859	0	NA	1	0	0	0	0	1	0	0	0	0	0	0	0	0	0	0	0	0	0	0	0	0	0	1	0	0	0	0	0	netMHCpan-4.1	HLA-B*15:03	0.018	SB	MKAAFQSQY	1	MKAAFQSQY
MKALLALPL	9	TRUE	sp|P55083|MFAP4_HUMAN	MFAP4	HUMAN	Microfibril-associated glycoprotein 4 OS=Homo sapiens OX=9606 GN=MFAP4 PE=1 SV=2	M[UNIMOD:Oxidation]KALLALPL/2	['MSFragger', 'Comet', 'PEAKS']	[0.0049627791563275, 0.0076612903225806, 0.0004989190088142]	[0.7414108200173299, 0.3148684924098654, 0.7920596323621751]	[0.0387369139020811, 0.0836078329986717, 0.0075296609161571]	0.859446	0.00476456	1	3	0.000498919	0.00752966	0.79206	0	NA	3	0	0	0	0	0	1	0	0	0	0	0	0	0	0	1	0	0	0	0	0	1	0	1	0	0	1	0	1	netMHCpan-4.1	HLA-B*15:03	1.497	WB	MKALLALPL	NA	NA
MKARVVLKY	9	TRUE	sp|P49458|SRP09_HUMAN	SRP9	HUMAN	Signal recognition particle 9 kDa protein OS=Homo sapiens OX=9606 GN=SRP9 PE=1 SV=2	M[UNIMOD:Oxidation]KARVVLKY/2	['MSFragger', 'Comet']	[0.0060225525371604, 0.0010840108401084]	[0.7151556464345826, 0.5205504269883557]	[0.0463326102593824, 0.0124686580955798]	0.940184	2.92324	1	2	0.00108401	0.0124687	0.715156	0	NA	7	0	0	0	1	2	1	0	0	0	0	0	0	1	0	0	0	0	0	0	2	0	0	4	0	0	1	0	2	netMHCpan-4.1	HLA-B*15:03	0.034	SB	MKARVVLKY	1	MKARVVLKY
MKASGTLREY	10	TRUE	sp|Q02543|RL18A_HUMAN	RPL18A	HUMAN	Large ribosomal subunit protein eL20 OS=Homo sapiens OX=9606 GN=RPL18A PE=1 SV=2	M[UNIMOD:Oxidation]KASGTLREY/2;MKASGTLREY/2	['MSFragger', 'Comet', 'Sage', 'PEAKS']	[0.0009835259404966, 0.0010840108401084, 0.0007720020586721, 0.0001978239366963]	[1.4156873790716122, 0.5433286498428549, 0.7336853535414615, 1.1616131294869052]	[0.0007748723430411, 0.0100604907742009, 0.0034359470424983, 0.0005523143253229]	0.967148	0.789824	2	4	0.000197824	0.000552314	1.41569	0	NA	17	0	0	0	1	1	1	0	0	0	0	2	0	2	1	1	0	2	2	0	1	3	0	3	0	2	4	4	4	netMHCpan-4.1	HLA-B*15:03	0.175	SB	MKASGTLEY	1	MKASGTREY
MKASVIEMF	9	TRUE	sp|Q6UXI7|VITRN_HUMAN	VIT	HUMAN	Vitrin OS=Homo sapiens OX=9606 GN=VIT PE=1 SV=1	M[UNIMOD:Oxidation]KASVIEM[UNIMOD:Oxidation]F/2	['MSFragger', 'Comet', 'Sage', 'PEAKS']	[0.0009835259404966, 0.0012738853503184, 0.0007720020586721, 0.0001978239366963]	[1.4488166064915526, 0.4682302759621123, 0.7250228173876478, 1.2446533075160826]	[0.0006723685231769, 0.0203894699339687, 0.0037333291252103, 0.0003043409643312]	0.913398	0.269982	1	4	0.000197824	0.000304341	1.44882	0	NA	4	0	0	0	0	1	1	0	0	0	0	0	0	1	0	1	0	0	0	0	0	0	0	2	0	0	2	0	0	netMHCpan-4.1	HLA-B*15:03	0.072	SB	MKASVIEMF	1	MKASVIEMF
MKDGQKITF	9	TRUE	sp|P31689|DNJA1_HUMAN	DNAJA1	HUMAN	DnaJ homolog subfamily A member 1 OS=Homo sapiens OX=9606 GN=DNAJA1 PE=1 SV=2	MKDGQKITF/2;M[UNIMOD:Oxidation]KDGQKITF/2	['MSFragger', 'Comet', 'Sage', 'PEAKS']	[0.0009835259404966, 0.0010840108401084, 0.0007720020586721, 0.0001978239366963]	[1.6162690645779154, 0.8378132492218883, 0.8366754674113505, 1.5815057248536883]	[0.0003459700764742, 0.0006210895350407, 0.0012801785012752, 2.701072394164425e-05]	0.94352	0.0583744	2	4	0.000197824	2.70107e-05	1.61627	1	['DVYSGTPTKV(1)']	57	1	4	1	4	4	3	2	1	1	0	1	4	2	5	4	2	4	3	4	3	4	6	11	4	5	11	9	11	netMHCpan-4.1	HLA-B*15:03	0.103	SB	MKDGQKITF	1	MKDGQKITF
MKDPETRQL	9	TRUE	sp|P33991|MCM4_HUMAN	MCM4	HUMAN	DNA replication licensing factor MCM4 OS=Homo sapiens OX=9606 GN=MCM4 PE=1 SV=5	M[UNIMOD:Oxidation]KDPETRQL/2	['MSFragger', 'Comet', 'Sage']	[0.0009835259404966, 0.001211533801793, 0.0011133377866844]	[1.2736381239410737, 0.5153253945220609, 0.6299859170296803]	[0.0014940586741458, 0.0130973535275111, 0.0092699070138382]	0.941438	0.00305116	1	3	0.000983526	0.00149406	1.27364	0	NA	2	0	0	0	1	0	1	0	0	0	0	0	0	0	0	0	0	0	0	0	0	0	0	2	0	0	0	0	0	netMHCpan-4.1	HLA-B*15:03	0.412	SB	MKDPETRQL	1	MKDPETRQL
MKEAAAAA	8	TRUE	P15559|NQO1_HUMAN	NQO1	HUMAN	NAD(P)H dehydrogenase [quinone] 1 OS=Homo sapiens OX=9606 GN=NQO1 PE=1 SV=1	MKEAAAAA/1	['PEAKS']	[0.0090410958904109]	[0.3388149733871785]	[0.1261674322439177]	0.721072	1.90953	1	1	0.0090411	0.126167	0.338815	0	NA	1	0	0	0	0	1	0	0	0	0	0	0	0	0	0	0	0	0	0	0	0	0	0	1	0	0	0	0	0	netMHCpan-4.1	HLA-B*15:03	28.524	NB	MK-EAAAAA	NA	NA
MKENFPNF	8	TRUE	sp|P31151|S10A7_HUMAN;sp|Q5SY68|S1A7B_HUMAN;sp|Q86SG5|S1A7A_HUMAN	S100A7;S100A7L2;S100A7A	HUMAN	Protein S100-A7 OS=Homo sapiens OX=9606 GN=S100A7 PE=1 SV=4	M[UNIMOD:Oxidation]KENFPNF/2	['MSFragger', 'Comet', 'Sage']	[0.0034731869963878, 0.0031943510423671, 0.0038621968175498]	[0.7977620921655215, 0.3934782742713297, 0.5045312805271843]	[0.0263073442686928, 0.0409200681508768, 0.0303939237707962]	0.988602	2.13829	1	3	0.00319435	0.0263073	0.797762	0	NA	10	0	0	0	2	1	1	0	0	0	1	0	0	0	0	0	0	0	1	2	1	1	0	4	0	1	0	1	4	netMHCpan-4.1	HLA-B*15:03	2.937	NB	MKE-NFPNF	1	MK-ENFPNF
MKETIMNQEKLAKLQ	15	FALSE	sp|P20290|BTF3_HUMAN	BTF3	HUMAN	Transcription factor BTF3 OS=Homo sapiens OX=9606 GN=BTF3 PE=1 SV=1	M[UNIMOD:Oxidation]KETIM[UNIMOD:Oxidation]NQEKLAKLQ/3	['MSFragger']	[0.0065491183879093]	[0.6984719271501564]	[0.0518774610947148]	0.266108	3.56806	1	1	0.00654912	0.0518775	0.698472	0	NA	1	0	0	0	0	0	0	0	0	0	0	0	0	1	0	0	0	0	0	0	0	0	0	0	0	0	1	0	0	netMHCIIpan-4.3	DRB4_0101	10.22	NB	IMNQEKLAK	NA	NA
MKFNPFVTSD	10	TRUE	sp|P61254|RL26_HUMAN;sp|Q9UNX3|RL26L_HUMAN	RPL26;RPL26L1	HUMAN	Large ribosomal subunit protein uL24 OS=Homo sapiens OX=9606 GN=RPL26 PE=1 SV=1	M[UNIMOD:Oxidation]KFNPFVTSD/2;MKFNPFVTSD/2	['MSFragger', 'Comet', 'Sage', 'PEAKS']	[0.0009835259404966, 0.0010840108401084, 0.0007720020586721, 0.0001978239366963]	[1.938499145920574, 0.7001971693751021, 1.0279685000582248, 1.399258086408284]	[0.0001154747440362, 0.0022883275162638, 0.0002043840161958, 0.0001001768124124]	0.858896	0.040015	2	4	0.000197824	0.000100177	1.9385	0	NA	31	1	3	7	0	0	0	5	2	1	1	3	2	0	0	0	3	0	0	1	2	0	11	0	8	6	0	3	3	netMHCpan-4.1	HLA-B*15:03	36.688	NB	MKFNPVTSD	1	MKFPFVTSD
MKFNPFVTSDR	11	TRUE	sp|P61254|RL26_HUMAN;sp|Q9UNX3|RL26L_HUMAN	RPL26;RPL26L1	HUMAN	Large ribosomal subunit protein uL24 OS=Homo sapiens OX=9606 GN=RPL26 PE=1 SV=1	M[UNIMOD:Oxidation]KFNPFVTSDR/2	['MSFragger']	[0.0046635576282478]	[0.7574893113414294]	[0.0346962988779754]	0.567966	1.10876	1	1	0.00466356	0.0346963	0.757489	0	NA	2	0	0	0	0	0	0	2	0	0	0	0	0	0	0	0	0	0	0	0	0	0	0	0	2	0	0	0	0	netMHCpan-4.1	HLA-A*03:19	23.286	NB	MKFNPFVTR	1	MKFPFVTSD
MKFPTQSSF	9	TRUE	sp|Q9HCD6|TANC2_HUMAN	TANC2	HUMAN	Protein TANC2 OS=Homo sapiens OX=9606 GN=TANC2 PE=1 SV=3	MKFPTQSSF/2;M[UNIMOD:Oxidation]KFPTQSSF/2	['MSFragger', 'Comet', 'Sage', 'PEAKS']	[0.0009835259404966, 0.0010840108401084, 0.0007720020586721, 0.0001978239366963]	[1.8967295934481727, 0.801187174642072, 0.9371384403022388, 1.374679264433584]	[0.0001317882398467, 0.0008803430162987, 0.000488470245595, 0.0001195419047521]	0.899966	0.00655248	2	4	0.000197824	0.000119542	1.89673	0	NA	35	0	0	0	4	3	2	0	0	0	1	2	1	4	3	4	2	1	1	1	3	3	0	9	0	4	11	4	7	netMHCpan-4.1	HLA-B*15:03	0.002	SB	MKFPTQSSF	1	MKFPTQSSF
MKHLGYLGY	9	TRUE	sp|Q8WUX1|S38A5_HUMAN	SLC38A5	HUMAN	Sodium-coupled neutral amino acid transporter 5 OS=Homo sapiens OX=9606 GN=SLC38A5 PE=1 SV=1	M[UNIMOD:Oxidation]KHLGYLGY/2;MKHLGYLGY/2	['MSFragger', 'Comet', 'Sage', 'PEAKS']	[0.0009835259404966, 0.0010840108401084, 0.0007720020586721, 0.0001978239366963]	[1.3554860040899872, 0.5623944790467335, 0.7922050373221386, 1.4170688012585118]	[0.0010131731199717, 0.00840505315517, 0.0019608404053233, 8.813435625545713e-05]	0.911164	1.78169	2	4	0.000197824	8.81344e-05	1.41707	0	NA	34	0	0	0	1	4	2	0	0	0	0	2	1	2	1	3	2	5	5	0	2	4	0	7	0	3	6	12	6	netMHCpan-4.1	HLA-B*15:03	0.049	SB	MKHLGYLGY	1	MKHLGYLGY
MKIIEKSGY	9	TRUE	sp|Q9Y6Q5|AP1M2_HUMAN	AP1M2	HUMAN	AP-1 complex subunit mu-2 OS=Homo sapiens OX=9606 GN=AP1M2 PE=1 SV=4	M[UNIMOD:Oxidation]KIIEKSGY/2	['MSFragger']	[0.007303788066353]	[0.6708294378582615]	[0.0624555448928554]	0.606575	2.76444	1	1	0.00730379	0.0624555	0.670829	0	NA	1	0	0	0	0	0	1	0	0	0	0	0	0	0	0	0	0	0	0	0	0	0	0	1	0	0	0	0	0	netMHCpan-4.1	HLA-B*15:03	0.1	SB	MKIIEKSGY	1	MKIIEKSGY
MKILTERGY	9	TRUE	sp|P0CG38|POTEI_HUMAN;sp|P0CG39|POTEJ_HUMAN;sp|P60709|ACTB_HUMAN;sp|P62736|ACTA_HUMAN;sp|P63261|ACTG_HUMAN;sp|P63267|ACTH_HUMAN;sp|P68032|ACTC_HUMAN;sp|P68133|ACTS_HUMAN;sp|Q562R1|ACTBL_HUMAN;sp|Q6S8J3|POTEE_HUMAN;sp|Q9BYX7|ACTBM_HUMAN	POTEI;POTEJ;ACTB;ACTA2;ACTG1;ACTG2;ACTC1;ACTA1;ACTBL2;POTEE;POTEKP	HUMAN	POTE ankyrin domain family member I OS=Homo sapiens OX=9606 GN=POTEI PE=1 SV=1	M[UNIMOD:Oxidation]KILTERGY/2;MKILTERGY/2	['MSFragger', 'Comet', 'Sage', 'PEAKS']	[0.0009835259404966, 0.0010840108401084, 0.0007720020586721, 0.0001978239366963]	[1.7740744799507218, 0.5216648984279959, 1.001305485204356, 1.57309198063859]	[0.0001972703536408, 0.0123384933615845, 0.0002639534960082, 2.869576744739585e-05]	0.986426	1.77934	2	4	0.000197824	2.86958e-05	1.77407	0	NA	49	0	0	1	3	4	3	2	1	1	2	3	2	3	2	4	1	2	3	2	4	6	1	10	4	7	9	6	12	netMHCpan-4.1	HLA-B*15:03	0.147	SB	MKILTERGY	1	MKILTERGY
MKIPTGQEY	9	TRUE	sp|Q13557|KCC2D_HUMAN	CAMK2D	HUMAN	Calcium/calmodulin-dependent protein kinase type II subunit delta OS=Homo sapiens OX=9606 GN=CAMK2D PE=1 SV=3	MKIPTGQEY/2	['MSFragger', 'Comet', 'Sage']	[0.0009835259404966, 0.0010840108401084, 0.0007720020586721]	[1.510090207775885, 0.6502353236153996, 0.7759993973455361]	[0.0005222242841336, 0.0036681159545113, 0.0022904007599159]	0.851148	1.88752	1	3	0.000772002	0.000522224	1.51009	0	NA	3	0	0	0	0	0	0	0	0	0	0	0	0	0	0	0	0	0	2	0	0	1	0	0	0	0	0	2	1	netMHCpan-4.1	HLA-B*15:03	0.004	SB	MKIPTGQEY	1	MKIPTGQEY
MKIWTSEHVF	10	TRUE	sp|Q9Y3B1|PLD3B_HUMAN	PRELID3B	HUMAN	PRELI domain containing protein 3B OS=Homo sapiens OX=9606 GN=PRELID3B PE=1 SV=2	M[UNIMOD:Oxidation]KIWTSEHVF/2	['MSFragger', 'Comet', 'Sage']	[0.0010526315789473, 0.006144612746499, 0.0007720020586721]	[1.1730329743493488, 0.3384732792181452, 0.7018177490967294]	[0.0025115836563728, 0.0676664586335155, 0.0046627702520515]	0.544448	0.624619	1	3	0.000772002	0.00251158	1.17303	0	NA	2	0	0	0	1	0	0	0	0	0	0	0	0	0	0	1	0	0	0	0	0	0	0	1	0	0	1	0	0	netMHCpan-4.1	HLA-B*15:03	0.387	SB	MKITSEHVF	1	MKIWTSEVF
MKLNISFPATG	11	TRUE	sp|P62753|RS6_HUMAN	RPS6	HUMAN	Small ribosomal subunit protein eS6 OS=Homo sapiens OX=9606 GN=RPS6 PE=1 SV=1	M[UNIMOD:Oxidation]KLNISFPATG/2	['MSFragger', 'Comet', 'Sage', 'PEAKS']	[0.0009835259404966, 0.0010840108401084, 0.0007720020586721, 0.0001978239366963]	[1.3439764770763778, 0.6349238507252907, 0.7091338701909933, 1.5890475975446752]	[0.0010681973534249, 0.0042387019725716, 0.0043471856439997, 2.558456042673998e-05]	0.948712	0.00205291	1	4	0.000197824	2.55846e-05	1.58905	1	['AKFKDFYQF(1)']	14	0	0	0	0	0	1	0	0	0	0	0	0	8	4	1	0	0	0	0	0	0	0	1	0	0	13	0	0	netMHCpan-4.1	HLA-B*15:03	51.389	NB	MKISFPATG	1	MKISFPATG
MKLPQPPEGQTY	12	TRUE	sp|Q15819|UB2V2_HUMAN	UBE2V2	HUMAN	Ubiquitin-conjugating enzyme E2 variant 2 OS=Homo sapiens OX=9606 GN=UBE2V2 PE=1 SV=4	M[UNIMOD:Oxidation]KLPQPPEGQTY/2	['MSFragger', 'Comet', 'Sage']	[0.007303788066353, 0.0012738853503184, 0.0012903225806451]	[0.6700789633661445, 0.4752031604681475, 0.6211889560553906]	[0.0627688055376012, 0.0190982270847277, 0.0100818350633494]	0.928229	0.37724	1	3	0.00127389	0.0100818	0.670079	0	NA	3	0	0	0	0	0	0	0	0	0	0	0	0	0	0	0	0	0	0	0	3	0	0	0	0	0	0	0	3	netMHCpan-4.1	HLA-B*15:03	0.396	SB	MKLPEGQTY	1	KQPPEGQTY
MKLSLVAAM	9	TRUE	sp|P11021|BIP_HUMAN	HSPA5	HUMAN	Endoplasmic reticulum chaperone BiP OS=Homo sapiens OX=9606 GN=HSPA5 PE=1 SV=2	M[UNIMOD:Oxidation]KLSLVAAM[UNIMOD:Oxidation]/2;MKLSLVAAM[UNIMOD:Oxidation]/2	['MSFragger', 'Comet', 'Sage', 'PEAKS']	[0.0009835259404966, 0.0010840108401084, 0.0007720020586721, 0.0004989190088142]	[1.3778858492606514, 0.5695793463428739, 0.6940679975300439, 0.7995065349311352]	[0.0009154787573682, 0.0078542450243257, 0.005022030307788, 0.0071531452796341]	0.923978	0.141964	2	4	0.000498919	0.000915479	1.37789	1	['AAIDHQIEV(1)']	17	0	0	0	1	0	3	0	0	0	0	0	0	2	0	2	4	1	0	1	3	0	0	4	0	0	4	5	4	netMHCpan-4.1	HLA-B*15:03	0.389	SB	MKLSLVAAM	NA	NA
MKLVRFL	7	FALSE	sp|P62314|SMD1_HUMAN	SNRPD1	HUMAN	Small nuclear ribonucleoprotein Sm D1 OS=Homo sapiens OX=9606 GN=SNRPD1 PE=1 SV=1	M[UNIMOD:Oxidation]KLVRFL/2	['Comet', 'Sage']	[0.0010840108401084, 0.0043636363636363]	[0.5501735229740752, 0.4840854769978128]	[0.009431789076881, 0.0367588840329661]	0.992211	1.66502	1	2	0.00108401	0.00943179	0.550174	0	NA	2	0	0	0	0	0	0	0	0	0	0	0	0	0	2	0	0	0	0	0	0	0	0	0	0	0	2	0	0	NA	NA	NA	NA	NA	NA	NA
MKQDAQVVLY	10	TRUE	sp|P78527|PRKDC_HUMAN	PRKDC	HUMAN	DNA-dependent protein kinase catalytic subunit OS=Homo sapiens OX=9606 GN=PRKDC PE=1 SV=3	M[UNIMOD:Oxidation]KQDAQVVLY/2	['MSFragger', 'Comet', 'Sage']	[0.0058259968928016, 0.0012738853503184, 0.0041580041580041]	[0.7242343204283987, 0.4852714956503458, 0.4910270371106508]	[0.0435570865661998, 0.0173752904408672, 0.0344665665415786]	0.919302	0.184701	1	3	0.00127389	0.0173753	0.724234	0	NA	3	0	0	0	0	0	0	0	0	0	0	0	0	1	1	1	0	0	0	0	0	0	0	0	0	0	3	0	0	netMHCpan-4.1	HLA-B*15:03	0.13	SB	MKQDAQVVY	1	MKQDAQVVY
MKSPFGSSF	9	TRUE	sp|Q9Y4B6|DCAF1_HUMAN	DCAF1	HUMAN	DDB1- and CUL4-associated factor 1 OS=Homo sapiens OX=9606 GN=DCAF1 PE=1 SV=3	M[UNIMOD:Oxidation]KSPFGSSF/2	['MSFragger', 'Comet', 'Sage', 'PEAKS']	[0.0009835259404966, 0.0010840108401084, 0.0007720020586721, 0.0001978239366963]	[1.4640340665332083, 0.5654777355673042, 0.8611580711211307, 1.258035362023093]	[0.0006307435642248, 0.0081641175594666, 0.0010123063434872, 0.0002764490538247]	0.863227	3.70678	1	4	0.000197824	0.000276449	1.46403	0	NA	15	0	0	0	1	3	1	0	0	0	0	0	0	2	3	1	0	1	1	0	1	1	0	5	0	0	6	2	2	netMHCpan-4.1	HLA-B*15:03	0.005	SB	MKSPFGSSF	1	MKSPFGSSF
MKTILSNQTVD	11	TRUE	sp|P32969|RL9_HUMAN	RPL9P9	HUMAN	Large ribosomal subunit protein uL6 OS=Homo sapiens OX=9606 GN=RPL9P9 PE=1 SV=1	M[UNIMOD:Oxidation]KTILSNQTVD/2	['MSFragger', 'Comet', 'Sage']	[0.0009835259404966, 0.0010840108401084, 0.0007720020586721]	[1.2433414226418842, 0.5491244260053181, 0.6717638878066622]	[0.0017382521257446, 0.0095255463715429, 0.0062175151040372]	0.745276	0.441146	1	3	0.000772002	0.00173825	1.24334	0	NA	3	0	0	0	0	0	1	0	0	0	0	0	0	0	0	0	0	0	0	0	1	1	0	1	0	0	0	0	2	netMHCpan-4.1	HLA-A*68:02	16.444	NB	MTILSNQTV	0	MTILSNQTV
MKVLLAAAL	9	TRUE	sp|P23284|PPIB_HUMAN	PPIB	HUMAN	Peptidyl-prolyl cis-trans isomerase B OS=Homo sapiens OX=9606 GN=PPIB PE=1 SV=2	M[UNIMOD:Oxidation]KVLLAAAL/1;MKVLLAAAL/2	['MSFragger', 'Comet', 'Sage', 'PEAKS']	[0.0009835259404966, 0.001211533801793, 0.0028380634390651, 0.0001978239366963]	[1.2166951961787087, 0.5029000486431542, 0.5367806966225134, 1.3346995451274084]	[0.0019928718041439, 0.0147218165584761, 0.0224609094463133, 0.0001593484947969]	0.911377	0.271069	2	4	0.000197824	0.000159348	1.3347	0	NA	8	0	0	0	1	1	1	0	0	0	0	0	0	1	1	1	0	1	0	0	1	0	0	3	0	0	3	1	1	netMHCpan-4.1	HLA-B*15:03	1.406	WB	MKVLLAAAL	NA	NA
MKYEDAVQF	9	TRUE	sp|Q12974|TP4A2_HUMAN;sp|Q93096|TP4A1_HUMAN	PTP4A2;PTP4A1	HUMAN	Protein tyrosine phosphatase type IVA 2 OS=Homo sapiens OX=9606 GN=PTP4A2 PE=1 SV=1	M[UNIMOD:Oxidation]KYEDAVQF/2	['MSFragger', 'Comet', 'Sage']	[0.0035778175313059, 0.0031943510423671, 0.0009657170449058]	[0.7906000599729562, 0.3959554239639466, 0.6594104618777633]	[0.027635697295887, 0.0399937841812498, 0.0069975756974388]	0.920702	0.689885	1	3	0.000965717	0.00699758	0.7906	0	NA	1	0	0	0	1	0	0	0	0	0	0	0	0	0	0	0	0	0	0	0	0	0	0	1	0	0	0	0	0	netMHCpan-4.1	HLA-B*15:03	0.005	SB	MKYEDAVQF	1	MKYEDAVQF
MKYPFRQGM	9	TRUE	sp|Q969R5|LMBL2_HUMAN	L3MBTL2	HUMAN	Lethal(3)malignant brain tumor-like protein 2 OS=Homo sapiens OX=9606 GN=L3MBTL2 PE=1 SV=1	M[UNIMOD:Oxidation]KYPFRQGM[UNIMOD:Oxidation]/2	['MSFragger', 'Comet', 'Sage']	[0.0020242914979757, 0.002368804664723, 0.0022659926791005]	[0.9170206323173288, 0.4205092748370856, 0.5539171709711269]	[0.0117279353466007, 0.0318477569950122, 0.0191069677261774]	0.821682	2.85504	1	3	0.00202429	0.0117279	0.917021	0	NA	2	0	0	0	0	0	1	0	0	0	0	0	0	0	0	0	0	0	0	0	1	0	0	1	0	0	0	0	1	netMHCpan-4.1	HLA-B*15:03	0.124	SB	MKYPFRQGM	1	MKYPFRQGM
MLAAGGAGL	9	TRUE	sp|P08574|CY1_HUMAN	CYC1	HUMAN	Cytochrome c1, heme protein, mitochondrial OS=Homo sapiens OX=9606 GN=CYC1 PE=1 SV=3	MLAAGGAGL/1;M[UNIMOD:Oxidation]LAAGGAGL/1	['MSFragger', 'Comet', 'Sage', 'PEAKS']	[0.002566661913589, 0.0091860168410308, 0.0020408163265306, 0.0086633663366336]	[0.8315081687309576, 0.2918055126047886, 0.5872054318144727, 0.3528684825284504]	[0.0208663501975441, 0.102463803924938, 0.0139351149610556, 0.1170300545515631]	0.854163	1.36094	2	4	0.00204082	0.0139351	0.831508	0	NA	6	0	0	0	1	0	1	0	0	0	0	0	0	0	0	0	0	0	1	0	2	1	0	2	0	0	0	1	3	netMHCpan-4.1	HLA-A*03:19	1.734	WB	MLAAGGAGL	0	MLAAGGAGL
MLAAGGAGLA	10	TRUE	sp|P08574|CY1_HUMAN	CYC1	HUMAN	Cytochrome c1, heme protein, mitochondrial OS=Homo sapiens OX=9606 GN=CYC1 PE=1 SV=3	M[UNIMOD:Oxidation]LAAGGAGLA/1	['MSFragger', 'Comet', 'Sage']	[0.0010526315789473, 0.001211533801793, 0.003033689924956]	[1.1495631741145838, 0.4970349929201182, 0.5188607825528833]	[0.0028551151529997, 0.0155566440643591, 0.026580767564194]	0.670016	0.548191	1	3	0.00105263	0.00285512	1.14956	0	NA	2	0	0	0	0	0	0	0	0	0	0	0	0	0	1	0	0	0	0	0	1	0	0	0	0	0	1	0	1	netMHCpan-4.1	HLA-A*68:02	6.983	NB	MAAGGAGLA	0	MAAGGAGLA
MLAAQDVAQR	10	TRUE	sp|P62263|RS14_HUMAN	RPS14	HUMAN	Small ribosomal subunit protein uS11 OS=Homo sapiens OX=9606 GN=RPS14 PE=1 SV=3	M[UNIMOD:Oxidation]LAAQDVAQR/2	['MSFragger', 'Comet', 'Sage']	[0.0010526315789473, 0.0010840108401084, 0.0007720020586721]	[1.1604261730818348, 0.5566726328375419, 0.6751145480431159]	[0.002689719443184, 0.008871112452476, 0.0060212914010682]	0.861408	2.08708	1	3	0.000772002	0.00268972	1.16043	0	NA	4	0	0	1	0	0	0	1	0	0	0	0	0	0	0	0	0	0	1	0	1	0	1	0	1	0	0	1	1	netMHCpan-4.1	HLA-A*68:02	11.691	NB	MAAQDVAQR	0	MAAQDVAQR
MLALISRLLD	10	TRUE	sp|Q9NVJ2|ARL8B_HUMAN	ARL8B	HUMAN	ADP-ribosylation factor-like protein 8B OS=Homo sapiens OX=9606 GN=ARL8B PE=1 SV=1	[UNIMOD:Acetylation]-M[UNIMOD:Oxidation]LALISRLLD/2	['Comet', 'Sage', 'PEAKS']	[0.0015701668302257, 0.0029163966299416, 0.0043427909669947]	[0.4406455883242264, 0.5240520731111835, 0.4706642214837896]	[0.0263967733469446, 0.02531713875952, 0.0600238333322468]	0.44294	1.18294	1	3	0.00157017	0.0253171	0.524052	0	NA	1	0	0	0	0	0	0	0	0	0	1	0	0	0	0	0	0	0	0	0	0	0	0	0	0	1	0	0	0	netMHCpan-4.1	HLA-A*03:19	24.304	NB	MLALISRLL	NA	NA
MLAPLSTTY	9	TRUE	sp|P53985|MOT1_HUMAN	SLC16A1	HUMAN	Monocarboxylate transporter 1 OS=Homo sapiens OX=9606 GN=SLC16A1 PE=1 SV=3	M[UNIMOD:Oxidation]LAPLSTTY/1	['Comet']	[0.00950931913275]	[0.288423936260116]	[0.1055313105306627]	0.971721	0.51128	1	1	0.00950932	0.105531	0.288424	0	NA	1	0	0	0	0	1	0	0	0	0	0	0	0	0	0	0	0	0	0	0	0	0	0	1	0	0	0	0	0	netMHCpan-4.1	HLA-B*15:03	0.044	SB	MLAPLSTTY	1	MLAPLSTTY
MLGAGAGVGYA	11	TRUE	sp|Q6UW78|UQCC3_HUMAN	UQCC3	HUMAN	Ubiquinol-cytochrome-c reductase complex assembly factor 3 OS=Homo sapiens OX=9606 GN=UQCC3 PE=1 SV=2	M[UNIMOD:Oxidation]LGAGAGVGYA/1	['MSFragger', 'Comet', 'Sage', 'PEAKS']	[0.0009835259404966, 0.0010840108401084, 0.0007720020586721, 0.0001978239366963]	[1.2087741810316652, 0.6332442491289376, 0.7014246723151344, 1.3572533365535049]	[0.0020768705818766, 0.0043064582591529, 0.0046803587934064, 0.0001354976886698]	0.9165	0.530918	1	4	0.000197824	0.000135498	1.35725	0	NA	9	0	0	0	3	1	1	0	0	0	0	0	0	0	1	0	0	0	0	0	3	0	0	5	0	0	1	0	3	netMHCpan-4.1	HLA-A*68:02	32.885	NB	MAGAGVGYA	1	MGAGAGVGY
MLMPKKNRIAIYEL	14	FALSE	sp|P46783|RS10_HUMAN	RPS10	HUMAN	Small ribosomal subunit protein eS10 OS=Homo sapiens OX=9606 GN=RPS10 PE=1 SV=1	M[UNIMOD:Oxidation]LM[UNIMOD:Oxidation]PKKNRIAIYEL/3	['MSFragger']	[0.0097945532728141]	[0.634981720614075]	[0.0791186530810732]	-0.190393	4.72869	1	1	0.00979455	0.0791187	0.634982	0	NA	1	0	0	0	1	0	0	0	0	0	0	0	0	0	0	0	0	0	0	0	0	0	0	1	0	0	0	0	0	netMHCIIpan-4.3	DRB4_0101	67.12	NB	LMPKKNRIA	NA	NA
MLQSIIKN	8	TRUE	sp|P56378|ATP68_HUMAN	ATP5MJ	HUMAN	ATP synthase subunit ATP5MJ, mitochondrial OS=Homo sapiens OX=9606 GN=ATP5MJ PE=1 SV=1	MLQSIIKN/2	['MSFragger', 'Comet', 'Sage', 'PEAKS']	[0.0085065013974966, 0.0073539425303009, 0.0086043274705807, 0.0029908778226409]	[0.6500192235072481, 0.3201767640263856, 0.4094775966904477, 0.5451317027087821]	[0.0716934417126259, 0.0797455854508611, 0.0724002274594184, 0.0382262934076988]	0.926394	4.33158	1	4	0.00299088	0.0382263	0.650019	0	NA	1	0	0	0	0	0	0	0	0	0	0	0	0	0	0	0	0	0	0	0	0	1	0	0	0	0	0	0	1	netMHCpan-4.1	HLA-A*03:19	46.667	NB	MLQSIIKN-	NA	NA
MLSAIQSEV	9	TRUE	sp|Q9Y5K5|UCHL5_HUMAN	UCHL5	HUMAN	Ubiquitin carboxyl-terminal hydrolase isozyme L5 OS=Homo sapiens OX=9606 GN=UCHL5 PE=1 SV=3	M[UNIMOD:Oxidation]LSAIQSEV/1	['MSFragger', 'Comet', 'Sage']	[0.002566661913589, 0.0071942446043165, 0.0029163966299416]	[0.8222747794370003, 0.3245475034344486, 0.5247129819355073]	[0.0222295768715166, 0.0766901935269463, 0.0251605113108997]	0.887107	1.26293	1	3	0.00256666	0.0222296	0.822275	0	NA	3	0	0	0	1	0	0	0	0	0	0	0	0	1	0	1	0	0	0	0	0	0	0	1	0	0	2	0	0	netMHCpan-4.1	HLA-A*68:02	0.593	WB	MLSAIQSEV	0	MLSAIQSEV
MMAKKHLEINPDHPIVET	18	FALSE	sp|P08238|HS90B_HUMAN	HSP90AB1	HUMAN	Heat shock protein HSP 90-beta OS=Homo sapiens OX=9606 GN=HSP90AB1 PE=1 SV=4	M[UNIMOD:Oxidation]M[UNIMOD:Oxidation]AKKHLEINPDHPIVET/3	['MSFragger']	[0.0049627791563275]	[0.7424642966565032]	[0.0384587067378156]	0.339945	2.95406	1	1	0.00496278	0.0384587	0.742464	0	NA	2	0	0	0	0	1	1	0	0	0	0	0	0	0	0	0	0	0	0	0	0	0	0	2	0	0	0	0	0	netMHCIIpan-4.3	DRB3_0101	1.99	WB	LEINPDHPI	NA	NA
MMDQARSAFSN	11	TRUE	P02786|TFR1_HUMAN	TFRC	HUMAN	Transferrin receptor protein 1 OS=Homo sapiens OX=9606 GN=TFRC PE=1 SV=2	[UNIMOD:Acetylation]-M[UNIMOD:Oxidation]M[UNIMOD:Oxidation]DQARSAFSN/2	['PEAKS']	[0.0001978239366963]	[1.1987169150262555]	[0.0004232461255746]	0.746634	4.4603	1	1	0.000197824	0.000423246	1.19872	0	NA	1	0	0	0	0	0	0	0	0	0	0	0	0	0	0	0	0	0	0	0	1	0	0	0	0	0	0	0	1	netMHCpan-4.1	HLA-B*15:03	33.217	NB	MMDQARSAF	1	MMDQARSAF
MMIPSQISY	9	TRUE	sp|Q04637|IF4G1_HUMAN	EIF4G1	HUMAN	Eukaryotic translation initiation factor 4 gamma 1 OS=Homo sapiens OX=9606 GN=EIF4G1 PE=1 SV=4	M[UNIMOD:Oxidation]M[UNIMOD:Oxidation]IPSQISY/2;MMIPSQISY/1;M[UNIMOD:Oxidation]M[UNIMOD:Oxidation]IPSQISY/1	['MSFragger', 'Comet', 'Sage', 'PEAKS']	[0.0009835259404966, 0.0010840108401084, 0.0007720020586721, 0.0001978239366963]	[1.5400879815413804, 0.6700588284417967, 0.7086484901479239, 1.0028651329531997]	[0.0004634206973312, 0.0030418723723975, 0.0043674459225533, 0.0017170833949191]	0.971194	0.0631731	3	4	0.000197824	0.000463421	1.54009	0	NA	13	0	0	0	1	3	1	0	0	1	0	0	0	1	0	5	0	0	0	0	1	0	0	5	1	0	6	0	1	netMHCpan-4.1	HLA-B*15:03	0.013	SB	MMIPSQISY	1	MMIPSQISY
MMYSGELKF	9	TRUE	sp|P12268|IMDH2_HUMAN;sp|P20839|IMDH1_HUMAN	IMPDH2;IMPDH1	HUMAN	Inosine-5'-monophosphate dehydrogenase 2 OS=Homo sapiens OX=9606 GN=IMPDH2 PE=1 SV=2	M[UNIMOD:Oxidation]M[UNIMOD:Oxidation]YSGELKF/2	['MSFragger', 'Comet', 'Sage', 'PEAKS']	[0.0009835259404966, 0.0010840108401084, 0.0007720020586721, 0.0001978239366963]	[1.9189420600668203, 0.8236096567650555, 0.726592165281664, 1.4712400617870178]	[0.0001228096384, 0.0007110580006053, 0.0036776094514878, 5.96975391167542e-05]	0.795847	0.00990245	1	4	0.000197824	5.96975e-05	1.91894	0	NA	11	0	0	0	4	2	1	0	0	0	0	0	0	1	1	1	0	0	0	0	1	0	0	7	0	0	3	0	1	netMHCpan-4.1	HLA-B*15:03	0.021	SB	MMYSGELKF	1	MMYSGELKF
MNAAPGVD	8	TRUE	sp|P13645|K1C10_HUMAN;sp|Q7Z3Y7|K1C28_HUMAN;sp|Q7Z3Y8|K1C27_HUMAN;sp|Q7Z3Z0|K1C25_HUMAN	KRT10;KRT28;KRT27;KRT25	HUMAN	Keratin, type I cytoskeletal 10 OS=Homo sapiens OX=9606 GN=KRT10 PE=1 SV=6	M[UNIMOD:Oxidation]NAAPGVD/1	['MSFragger', 'Comet', 'PEAKS']	[0.0019694731659281, 0.001418439716312, 0.0001978239366963]	[0.9495129287854964, 0.4494398776284795, 0.992171300001147]	[0.0094858939277413, 0.0243135602478738, 0.0018526324414259]	0.955866	2.94706	1	3	0.000197824	0.00185263	0.992171	0	NA	2	0	0	0	0	0	0	0	0	0	0	0	0	1	0	0	0	0	0	0	0	1	0	0	0	0	1	0	1	netMHCpan-4.1	HLA-C*12:03	70	NB	MNAAPGVD-	NA	NA
MNAAPGVDLT	10	TRUE	sp|P13645|K1C10_HUMAN;sp|Q7Z3Y8|K1C27_HUMAN;sp|Q7Z3Z0|K1C25_HUMAN	KRT10;KRT27;KRT25	HUMAN	Keratin, type I cytoskeletal 10 OS=Homo sapiens OX=9606 GN=KRT10 PE=1 SV=6	M[UNIMOD:Oxidation]NAAPGVDLT/1	['MSFragger', 'Comet', 'Sage', 'PEAKS']	[0.0009835259404966, 0.0010840108401084, 0.0007720020586721, 0.0003597769382982]	[1.610636678479738, 0.6482257010841734, 0.866577994065385, 0.9679968298963072]	[0.0003533481814134, 0.0037383895724223, 0.0009610351820639, 0.0021991468801517]	0.985388	0.00276871	1	4	0.000359777	0.000353348	1.61064	0	NA	6	0	0	6	0	0	0	0	0	0	0	0	0	0	0	0	0	0	0	0	0	0	6	0	0	0	0	0	0	netMHCpan-4.1	HLA-A*68:02	6.701	NB	MAAPGVDLT	0	MAAPGVDLT
MNFKTPRGPV	10	TRUE	sp|P08708|RS17_HUMAN	RPS17	HUMAN	Small ribosomal subunit protein eS17 OS=Homo sapiens OX=9606 GN=RPS17 PE=1 SV=2	M[UNIMOD:Oxidation]NFKTPRGPV/2	['MSFragger']	[0.0049627791563275]	[0.7420295096406067]	[0.0385732916082196]	0.966766	1.80285	1	1	0.00496278	0.0385733	0.74203	0	NA	4	0	0	0	1	0	0	0	0	0	0	0	0	0	1	1	0	0	0	0	1	0	0	1	0	0	2	0	1	netMHCpan-4.1	HLA-A*68:02	8.158	NB	MNFKTPRGV	0	MNFKTPRGV
MNHTVQT	7	FALSE	sp|C9JQL5|DSA2D_HUMAN;sp|Q01628|IFM3_HUMAN	sp|C9JQL5|DSA2D_HUMAN;IFITM3	HUMAN	Putative dispanin subfamily A member 2d OS=Homo sapiens OX=9606 PE=5 SV=1	[UNIMOD:Acetylation]-M[UNIMOD:Oxidation]NHTVQT/1;[UNIMOD:Acetylation]-M[UNIMOD:Oxidation]NHTVQT/2;[UNIMOD:Acetylation]-MNHTVQT/1	['Comet', 'Sage', 'PEAKS']	[0.0010840108401084, 0.0020408163265306, 0.0001978239366963]	[0.5979561238481925, 0.5905841860936607, 1.0829562172475644]	[0.0060089901664573, 0.0134945656396714, 0.0009700196429053]	0.987752	0.196885	3	3	0.000197824	0.00097002	1.08296	0	NA	27	0	0	0	3	1	2	0	0	0	0	0	4	3	2	5	0	1	1	0	3	2	0	6	0	4	10	2	5	NA	NA	NA	NA	NA	NA	NA
MNNHVSSKP	9	TRUE	sp|O95573|ACSL3_HUMAN	ACSL3	HUMAN	Fatty acid CoA ligase Acsl3 OS=Homo sapiens OX=9606 GN=ACSL3 PE=1 SV=3	[UNIMOD:Acetylation]-M[UNIMOD:Oxidation]NNHVSSKP/2	['Comet', 'Sage', 'PEAKS']	[0.0010840108401084, 0.0007720020586721, 0.0001978239366963]	[0.6199204651416873, 0.8765378202415117, 1.4165091053121024]	[0.0048837404409647, 0.0008734899809924, 8.848979374541155e-05]	0.773414	0.0475563	1	3	0.000197824	8.84898e-05	1.41651	0	NA	11	0	0	0	1	1	0	0	0	0	0	0	0	2	4	2	0	0	0	0	1	0	0	2	0	0	8	0	1	netMHCpan-4.1	HLA-A*68:02	17.086	NB	MNNHVSSKP	NA	NA
MNNHVSSKPSTMK	13	FALSE	O95573|ACSL3_HUMAN	ACSL3	HUMAN	Fatty acid CoA ligase Acsl3 OS=Homo sapiens OX=9606 GN=ACSL3 PE=1 SV=3	[UNIMOD:Acetylation]-M[UNIMOD:Oxidation]NNHVSSKPSTM[UNIMOD:Oxidation]K/2;[UNIMOD:Acetylation]-M[UNIMOD:Oxidation]NNHVSSKPSTM[UNIMOD:Oxidation]K/3	['PEAKS']	[0.0001978239366963]	[1.659839791859081]	[1.5376051990544272e-05]	0.931137	0.0259372	2	1	0.000197824	1.53761e-05	1.65984	0	NA	8	0	0	0	0	2	1	0	0	0	0	0	0	2	0	2	0	0	0	0	1	0	0	3	0	0	4	0	1	netMHCIIpan-4.3	DRB3_0101	38.04	NB	HVSSKPSTM	NA	NA
MNSGPVVA	8	TRUE	sp|O60361|NDK8_HUMAN;sp|P22392|NDKB_HUMAN	NME2P1;NME2	HUMAN	Putative nucleoside diphosphate kinase OS=Homo sapiens OX=9606 GN=NME2P1 PE=5 SV=1	M[UNIMOD:Oxidation]NSGPVVA/1	['MSFragger', 'Comet', 'PEAKS']	[0.0041897553723476, 0.0010840108401084, 0.0043427909669947]	[0.768357663736255, 0.5881964108433737, 0.4618535932542457]	[0.032201733678464, 0.0065888276892782, 0.0632276598234689]	0.971395	0.618752	1	3	0.00108401	0.00658883	0.768358	0	NA	6	0	0	0	1	1	0	4	0	0	0	0	0	0	0	0	0	0	0	0	0	0	0	2	4	0	0	0	0	netMHCpan-4.1	HLA-A*68:02	27.156	NB	MNSGPVV-A	0	MNSGPVV-A
MNTKLAL	7	FALSE	sp|P04264|K2C1_HUMAN;sp|P13647|K2C5_HUMAN	KRT1;KRT5	HUMAN	Keratin, type II cytoskeletal 1 OS=Homo sapiens OX=9606 GN=KRT1 PE=1 SV=6	M[UNIMOD:Oxidation]NTKLAL/2	['Comet', 'PEAKS']	[0.0031943510423671, 0.0003597769382982]	[0.3965358169600601, 0.9220522330681696]	[0.0397797149524617, 0.0030424235667741]	0.796393	1.20261	1	2	0.000359777	0.00304242	0.922052	0	NA	5	0	1	1	1	0	0	0	0	0	0	0	0	0	1	0	0	0	0	0	1	0	2	1	0	0	1	0	1	NA	NA	NA	NA	NA	NA	NA
MNVGTRPINLEPIFQG	16	FALSE	sp|P35908|K22E_HUMAN	KRT2	HUMAN	Keratin, type II cytoskeletal 2 epidermal OS=Homo sapiens OX=9606 GN=KRT2 PE=1 SV=2	M[UNIMOD:Oxidation]NVGTRPINLEPIFQG/2	['MSFragger', 'Comet', 'Sage']	[0.0009835259404966, 0.001211533801793, 0.0007720020586721]	[1.8013042191422006, 0.4987042585336953, 0.7749250471251952]	[0.0001799745397582, 0.0153143694633038, 0.0023141107276756]	0.971951	0.320477	1	3	0.000772002	0.000179975	1.8013	0	NA	3	0	3	0	0	0	0	0	0	0	0	0	0	0	0	0	0	0	0	0	0	0	3	0	0	0	0	0	0	netMHCIIpan-4.3	DRB4_0101	16.6	NB	INLEPIFQG	NA	NA
MNVKLAL	7	FALSE	sp|P02538|K2C6A_HUMAN;sp|P04259|K2C6B_HUMAN;sp|P05787|K2C8_HUMAN;sp|P12035|K2C3_HUMAN;sp|P35908|K22E_HUMAN;sp|P48668|K2C6C_HUMAN;sp|Q01546|K22O_HUMAN;sp|Q5XKE5|K2C79_HUMAN;sp|Q6KB66|K2C80_HUMAN	KRT6A;KRT6B;KRT8;KRT3;KRT2;KRT6C;KRT76;KRT79;KRT80	HUMAN	Keratin, type II cytoskeletal 6A OS=Homo sapiens OX=9606 GN=KRT6A PE=1 SV=3	M[UNIMOD:Oxidation]NVKLAL/2	['Comet', 'Sage', 'PEAKS']	[0.0052724077328646, 0.0077269800386349, 0.0004989190088142]	[0.345930909426876, 0.4169215397716859, 0.8467504778950837]	[0.0632527181177044, 0.0677651273209156, 0.0051561458088662]	0.829053	0.0152799	1	3	0.000498919	0.00515615	0.84675	0	NA	6	0	2	0	0	0	0	0	0	0	0	0	0	3	0	0	0	1	0	0	0	0	2	0	0	0	3	1	0	NA	NA	NA	NA	NA	NA	NA
MPAFIFEHI	9	TRUE	sp|O00560|SDCB1_HUMAN	SDCBP	HUMAN	Syntenin-1 OS=Homo sapiens OX=9606 GN=SDCBP PE=1 SV=1	M[UNIMOD:Oxidation]PAFIFEHI/2	['MSFragger', 'Comet', 'Sage', 'PEAKS']	[0.0009835259404966, 0.0010840108401084, 0.0007720020586721, 0.0001978239366963]	[1.978552759832308, 0.7103691326784924, 0.7000484993250806, 1.4202161316191857]	[0.0001019392346812, 0.0020786945186268, 0.0047424601678097, 8.616204276918939e-05]	0.877731	0.00161063	1	4	0.000197824	8.6162e-05	1.97855	0	NA	5	0	0	0	1	0	0	0	0	0	0	0	0	1	1	1	0	0	0	0	1	0	0	1	0	0	3	0	1	netMHCpan-4.1	HLA-A*68:02	0.602	WB	MPAFIFEHI	0	MPAFIFEHI
MPAGSFITA	9	TRUE	sp|Q12873|CHD3_HUMAN	CHD3	HUMAN	Chromodomain-helicase-DNA-binding protein 3 OS=Homo sapiens OX=9606 GN=CHD3 PE=1 SV=3	M[UNIMOD:Oxidation]PAGSFITA/1;MPAGSFITA/1	['MSFragger', 'Comet', 'Sage', 'PEAKS']	[0.0009835259404966, 0.0017374517374517, 0.0020408163265306, 0.0001978239366963]	[1.200846604765622, 0.4362301499757983, 0.581915850821085, 1.0908624007899494]	[0.0021651357471255, 0.0275077844763265, 0.0146534567830048, 0.000916709147992]	0.979901	0.53351	2	4	0.000197824	0.000916709	1.20085	0	NA	8	0	0	0	1	0	1	0	0	0	0	0	0	2	0	4	0	0	0	0	0	0	0	2	0	0	6	0	0	netMHCpan-4.1	HLA-A*68:02	1.037	WB	MPAGSFITA	0	MPAGSFITA
MPDPKTF	7	FALSE	sp|Q9Y5V0|ZN706_HUMAN	ZNF706	HUMAN	Zinc finger protein 706 OS=Homo sapiens OX=9606 GN=ZNF706 PE=1 SV=1	M[UNIMOD:Oxidation]PDPKTF/1;MPDPKTF/1	['Comet', 'PEAKS']	[0.0026274303730951, 0.0004989190088142]	[0.4087383674262762, 0.8243658978958555]	[0.03552817148851, 0.0060236345942613]	0.970879	1.61027	2	2	0.000498919	0.00602363	0.824366	0	NA	6	0	0	0	1	0	3	0	0	0	0	0	0	0	0	0	0	0	1	0	0	1	0	4	0	0	0	1	1	NA	NA	NA	NA	NA	NA	NA
MPFYNPAQL	9	TRUE	sp|O15027|SC16A_HUMAN	SEC16A	HUMAN	Protein transport protein Sec16A OS=Homo sapiens OX=9606 GN=SEC16A PE=1 SV=4	M[UNIMOD:Oxidation]PFYNPAQL/1;MPFYNPAQL/1	['MSFragger', 'Comet', 'Sage', 'PEAKS']	[0.0009835259404966, 0.0010840108401084, 0.0007720020586721, 0.0001978239366963]	[1.7208788026100392, 0.6518242548451914, 0.8511197812906088, 1.312539660640205]	[0.0002369744521474, 0.0036134890443063, 0.001114596986323, 0.0001868635382882]	0.941711	0.00440026	2	4	0.000197824	0.000186864	1.72088	0	NA	23	0	0	0	3	1	2	0	0	0	0	0	0	3	2	3	0	1	1	1	4	2	0	6	0	0	8	2	7	netMHCpan-4.1	HLA-A*68:02	0.766	WB	MPFYNPAQL	0	MPFYNPAQL
MPPPPPPPP	9	TRUE	sp|O14654|IRS4_HUMAN;sp|P42768|WASP_HUMAN;sp|Q5JU85|IQEC2_HUMAN;sp|Q8N3X1|FNBP4_HUMAN;sp|Q96PY5|FMNL2_HUMAN	IRS4;WAS;IQSEC2;FNBP4;FMNL2	HUMAN	Insulin receptor substrate 4 OS=Homo sapiens OX=9606 GN=IRS4 PE=1 SV=1	M[UNIMOD:Oxidation]PPPPPPPP/1;M[UNIMOD:Oxidation]PPPPPPPP/2;MPPPPPPPP/2;MPPPPPPPP/1	['MSFragger', 'Comet', 'Sage', 'PEAKS']	[0.0011679968853416, 0.001211533801793, 0.002148612354521, 0.0001978239366963]	[1.0850707658801273, 0.501530979727129, 0.5704767514680574, 1.065786798676322]	[0.004118059925648, 0.0149126177434839, 0.0163339780435992, 0.0010966219846823]	0.950205	1.50097	4	4	0.000197824	0.00109662	1.08507	32	['PMPPPPPPP(32)']	62	4	6	4	2	2	0	3	1	7	2	5	2	1	7	3	1	6	2	1	3	0	14	4	11	9	11	9	4	netMHCpan-4.1	HLA-A*68:02	3.952	NB	MPPPPPPPP	1	MPPPPPPPP
MPYKVFHY	8	TRUE	sp|P06858|LIPL_HUMAN	LPL	HUMAN	Lipoprotein lipase OS=Homo sapiens OX=9606 GN=LPL PE=1 SV=1	M[UNIMOD:Oxidation]PYKVFHY/2	['Comet', 'Sage']	[0.0012738853503184, 0.003033689924956]	[0.465088967763071, 0.5225968525528499]	[0.0209990011545221, 0.0256653539156955]	0.618385	1.25005	1	2	0.00127389	0.020999	0.522597	0	NA	2	0	0	0	2	0	0	0	0	0	0	0	0	0	0	0	0	0	0	0	0	0	0	2	0	0	0	0	0	netMHCpan-4.1	HLA-C*12:03	2.927	NB	MPY-KVFHY	1	MPY-KVFHY
MQAEEGNPF	9	TRUE	sp|P50402|EMD_HUMAN	EMD	HUMAN	Emerin OS=Homo sapiens OX=9606 GN=EMD PE=1 SV=1	M[UNIMOD:Oxidation]QAEEGNPF/1;MQAEEGNPF/1	['MSFragger', 'Comet', 'Sage', 'PEAKS']	[0.0009835259404966, 0.0010840108401084, 0.0007720020586721, 0.0003597769382982]	[1.6834991881935784, 0.6530810527993899, 0.7710678048995829, 0.9571312501980004]	[0.0002705129067683, 0.0035708571976106, 0.0024012761584179, 0.0023749820901056]	0.984475	4.22702	2	4	0.000359777	0.000270513	1.6835	0	NA	10	0	0	0	1	1	1	0	0	0	0	0	0	3	0	2	0	0	0	0	2	0	0	3	0	0	5	0	2	netMHCpan-4.1	HLA-B*15:03	0.025	SB	MQAEEGNPF	1	MQAEEGNPF
MQDTGSVVPLH	11	TRUE	sp|Q9P0S9|TM14C_HUMAN	TMEM14C	HUMAN	Transmembrane protein 14C OS=Homo sapiens OX=9606 GN=TMEM14C PE=1 SV=1	[UNIMOD:Acetylation]-M[UNIMOD:Oxidation]QDTGSVVPLH/2	['Comet', 'Sage', 'PEAKS']	[0.0010840108401084, 0.0007720020586721, 0.0001978239366963]	[0.5495325341612453, 0.7548733350173599, 1.3458255650528974]	[0.0094889641243322, 0.002804509962954, 0.0001470998027344]	0.789999	10.3145	1	3	0.000197824	0.0001471	1.34583	0	NA	1	0	0	0	0	0	1	0	0	0	0	0	0	0	0	0	0	0	0	0	0	0	0	1	0	0	0	0	0	netMHCpan-4.1	HLA-B*15:03	5.037	NB	MQDTGSVVH	1	MQTGSVVPL
MQHRYVELF	9	TRUE	sp|P31943|HNRH1_HUMAN;sp|P55795|HNRH2_HUMAN	HNRNPH1;HNRNPH2	HUMAN	Heterogeneous nuclear ribonucleoprotein H OS=Homo sapiens OX=9606 GN=HNRNPH1 PE=1 SV=4	M[UNIMOD:Oxidation]QHRYVELF/2	['Sage']	[0.0041580041580041]	[0.4889528839124796]	[0.0351367679046879]	0.723102	2.78247	1	1	0.004158	0.0351368	0.488953	0	NA	1	0	0	0	0	1	0	0	0	0	0	0	0	0	0	0	0	0	0	0	0	0	0	1	0	0	0	0	0	netMHCpan-4.1	HLA-B*15:03	0.049	SB	MQHRYVELF	1	MQHRYVELF
MQIFVKTL	8	TRUE	sp|P0CG47|UBB_HUMAN;sp|P0CG48|UBC_HUMAN;sp|P62979|RS27A_HUMAN;sp|P62987|RL40_HUMAN	UBB;UBC;RPS27A;UBA52	HUMAN	Polyubiquitin-B OS=Homo sapiens OX=9606 GN=UBB PE=1 SV=1	M[UNIMOD:Oxidation]QIFVKTL/2	['Comet']	[0.0055385512315988]	[0.3444618177616747]	[0.0641001831378601]	0.858222	4.06157	1	1	0.00553855	0.0641002	0.344462	0	NA	1	0	0	0	0	0	0	1	0	0	0	0	0	0	0	0	0	0	0	0	0	0	0	0	1	0	0	0	0	netMHCpan-4.1	HLA-B*15:03	0.895	WB	MQI-FVKTL	1	MQI-FVKTL
MQIFVKTLTGKTIT	14	FALSE	sp|P0CG47|UBB_HUMAN;sp|P0CG48|UBC_HUMAN;sp|P62979|RS27A_HUMAN;sp|P62987|RL40_HUMAN	UBB;UBC;RPS27A;UBA52	HUMAN	Polyubiquitin-B OS=Homo sapiens OX=9606 GN=UBB PE=1 SV=1	M[UNIMOD:Oxidation]QIFVKTLTGKTIT/2	['MSFragger', 'Comet', 'Sage', 'PEAKS']	[0.0009835259404966, 0.0010840108401084, 0.0037232392181197, 0.0001978239366963]	[1.419588437413698, 0.8689668584770197, 0.5060632997183013, 1.5489291912800405]	[0.0007618797956581, 0.0004616283258277, 0.029962288290143, 3.414235515769043e-05]	0.783537	2.37536	1	4	0.000197824	3.41424e-05	1.54893	0	NA	2	0	0	0	0	0	0	0	0	0	0	0	0	2	0	0	0	0	0	0	0	0	0	0	0	0	2	0	0	netMHCIIpan-4.3	DRB1_0101	1.75	WB	VKTLTGKTI	NA	NA
MQIPSTQF	8	TRUE	sp|P35222|CTNB1_HUMAN	CTNNB1	HUMAN	Catenin beta-1 OS=Homo sapiens OX=9606 GN=CTNNB1 PE=1 SV=1	MQIPSTQF/1	['Comet', 'Sage']	[0.0085848074921956, 0.0095794973874098]	[0.2986014773533293, 0.3977629894129664]	[0.0965407156039272, 0.0802782770833148]	0.987564	0.0723542	1	2	0.00858481	0.0802783	0.397763	0	NA	1	0	0	0	0	0	0	0	0	0	0	0	0	0	0	0	0	0	1	0	0	0	0	0	0	0	0	1	0	netMHCpan-4.1	HLA-B*15:03	0.017	SB	MQI-PSTQF	1	MQIPS-TQF
MQNDAGEF	8	TRUE	sp|P63220|RS21_HUMAN	RPS21	HUMAN	Small ribosomal subunit protein eS21 OS=Homo sapiens OX=9606 GN=RPS21 PE=1 SV=1	[UNIMOD:Acetylation]-M[UNIMOD:Oxidation]QNDAGEF/1	['Comet', 'PEAKS']	[0.0046816479400749, 0.0004989190088142]	[0.3677425890248603, 0.7591205226234886]	[0.0518524876639866, 0.0094367075820026]	0.903877	14.2041	1	2	0.000498919	0.00943671	0.759121	0	NA	1	0	0	0	0	1	0	0	0	0	0	0	0	0	0	0	0	0	0	0	0	0	0	1	0	0	0	0	0	netMHCpan-4.1	HLA-B*15:03	0.334	SB	MQNDAG-EF	1	MQNDAG-EF
MQNDAGEFVDLYVPRK	16	FALSE	sp|P63220|RS21_HUMAN	RPS21	HUMAN	Small ribosomal subunit protein eS21 OS=Homo sapiens OX=9606 GN=RPS21 PE=1 SV=1	[UNIMOD:Acetylation]-M[UNIMOD:Oxidation]QNDAGEFVDLYVPRK/2	['Comet', 'Sage']	[0.0010840108401084, 0.0007720020586721]	[1.0306616912196818, 0.8404190319165421]	[9.896200027491156e-05, 0.0012350398113371]	0.773539	0.456947	1	2	0.000772002	9.8962e-05	1.03066	0	NA	2	0	0	0	0	0	0	0	0	0	1	1	0	0	0	0	0	0	0	0	0	0	0	0	0	2	0	0	0	netMHCIIpan-4.3	DRB5_0101	8.06	NB	FVDLYVPRK	NA	NA
MQQKLVDQNIFS	12	TRUE	sp|P07339|CATD_HUMAN	CTSD	HUMAN	Cathepsin D OS=Homo sapiens OX=9606 GN=CTSD PE=1 SV=1	M[UNIMOD:Oxidation]QQKLVDQNIFS/2	['MSFragger', 'Comet', 'Sage', 'PEAKS']	[0.0009835259404966, 0.001211533801793, 0.0011133377866844, 0.0001978239366963]	[1.3324282533497664, 0.5139176887514223, 0.6353166702401755, 1.0951732722591034]	[0.0011270331664309, 0.0132720566240615, 0.0088098150635247, 0.0008888780028754]	0.155202	1.08436	1	4	0.000197824	0.000888878	1.33243	0	NA	5	0	0	0	0	0	0	0	0	0	0	0	0	1	0	0	0	0	0	0	4	0	0	0	0	0	1	0	4	netMHCpan-4.1	HLA-B*15:03	29.65	NB	MQQKLQNIF	1	MQQKDQNIF
MQQKLVDQNIFSF	13	FALSE	sp|P07339|CATD_HUMAN	CTSD	HUMAN	Cathepsin D OS=Homo sapiens OX=9606 GN=CTSD PE=1 SV=1	M[UNIMOD:Oxidation]QQKLVDQNIFSF/2	['MSFragger', 'Comet', 'Sage', 'PEAKS']	[0.0009835259404966, 0.0010840108401084, 0.0011133377866844, 0.0001978239366963]	[1.8443285076769984, 0.7430282214386164, 0.6456926942032638, 1.4366346918604984]	[0.0001561006611168, 0.0015268874798493, 0.0079783068311699, 7.656650999794028e-05]	0.791716	0.0307704	1	4	0.000197824	7.65665e-05	1.84433	0	NA	5	0	0	0	0	0	0	0	0	1	1	0	0	1	0	0	0	0	0	0	1	1	0	0	1	1	1	0	2	netMHCIIpan-4.3	DRB3_0101	32.47	NB	LVDQNIFSF	NA	NA
MQREPNQAF	9	TRUE	sp|Q13148|TADBP_HUMAN	TARDBP	HUMAN	TAR DNA-binding protein 43 OS=Homo sapiens OX=9606 GN=TARDBP PE=1 SV=1	M[UNIMOD:Oxidation]QREPNQAF/2;MQREPNQAF/2	['MSFragger', 'Comet', 'Sage', 'PEAKS']	[0.0009835259404966, 0.0010840108401084, 0.0007720020586721, 0.0001978239366963]	[1.6980210455507418, 0.677427104610335, 0.7012631677085976, 1.3593396434224796]	[0.0002568610282431, 0.0028373907860448, 0.0046876046283311, 0.0001334804669367]	0.904069	0.00113679	2	4	0.000197824	0.00013348	1.69802	0	NA	41	0	0	0	3	4	3	0	0	0	0	1	1	3	2	3	2	4	3	4	3	5	0	10	0	2	8	9	12	netMHCpan-4.1	HLA-B*15:03	0.001	SB	MQREPNQAF	1	MQREPNQAF
MQVVPQET	8	TRUE	sp|Q01650|LAT1_HUMAN	SLC7A5	HUMAN	Large neutral amino acids transporter small subunit 1 OS=Homo sapiens OX=9606 GN=SLC7A5 PE=1 SV=2	M[UNIMOD:Oxidation]QVVPQET/1;M[UNIMOD:Oxidation]QVVPQET/2;MQVVPQET/1	['MSFragger', 'Comet', 'Sage', 'PEAKS']	[0.0011679968853416, 0.0010840108401084, 0.0007720020586721, 0.0001978239366963]	[1.107113778097602, 0.7155832995935518, 0.6669795940747077, 1.0803150662250691]	[0.0036251850773101, 0.0019787934733473, 0.0065087828808223, 0.0009885057341146]	0.995714	0.108313	3	4	0.000197824	0.000988506	1.10711	0	NA	26	0	0	0	3	3	1	0	0	0	0	0	0	3	7	2	0	0	1	0	4	2	0	7	0	0	12	1	6	netMHCpan-4.1	HLA-B*15:03	10.827	NB	MQV-VPQET	1	MQV-VPQET
MQYPGRSL	8	TRUE	sp|Q9GZR7|DDX24_HUMAN	DDX24	HUMAN	ATP-dependent RNA helicase DDX24 OS=Homo sapiens OX=9606 GN=DDX24 PE=1 SV=1	MQYPGRSL/2;M[UNIMOD:Oxidation]QYPGRSL/2	['MSFragger', 'Comet', 'Sage', 'PEAKS']	[0.0011679968853416, 0.0012738853503184, 0.0007720020586721, 0.0001978239366963]	[1.0946752911295448, 0.4852612487716422, 0.67692488429105, 1.4687168196974507]	[0.0038944355659322, 0.0173769631583843, 0.0059178527263788, 6.079074270129439e-05]	0.990457	0.108772	2	4	0.000197824	6.07907e-05	1.46872	0	NA	30	0	0	0	2	2	2	0	1	0	1	2	1	2	2	1	1	3	3	2	2	3	0	6	1	4	5	7	7	netMHCpan-4.1	HLA-B*15:03	0.063	SB	MQY-PGRSL	1	MQYP-GRSL
MQYPGRSLVF	10	TRUE	sp|Q9GZR7|DDX24_HUMAN	DDX24	HUMAN	ATP-dependent RNA helicase DDX24 OS=Homo sapiens OX=9606 GN=DDX24 PE=1 SV=1	MQYPGRSLVF/2;M[UNIMOD:Oxidation]QYPGRSLVF/2	['MSFragger', 'Comet', 'Sage', 'PEAKS']	[0.0009835259404966, 0.0010840108401084, 0.0007720020586721, 0.0001978239366963]	[1.7218981728624982, 0.7065831018761648, 0.7883377801648707, 1.4817933942854582]	[0.0002361304665999, 0.002154378203677, 0.0020349014696886, 5.533426538967544e-05]	0.955753	0.162146	2	4	0.000197824	5.53343e-05	1.7219	0	NA	16	0	0	0	1	1	1	0	0	0	0	1	0	3	2	5	0	0	0	0	1	1	0	3	0	1	10	0	2	netMHCpan-4.1	HLA-B*15:03	0.004	SB	MQYPGSLVF	1	MQYPGSLVF
MREIVHIQAGQ	11	TRUE	sp|P04350|TBB4A_HUMAN;sp|P07437|TBB5_HUMAN;sp|P68371|TBB4B_HUMAN;sp|Q13509|TBB3_HUMAN;sp|Q13885|TBB2A_HUMAN;sp|Q9BUF5|TBB6_HUMAN;sp|Q9BVA1|TBB2B_HUMAN	TUBB4A;TUBB;TUBB4B;TUBB3;TUBB2A;TUBB6;TUBB2B	HUMAN	Tubulin beta-4A chain OS=Homo sapiens OX=9606 GN=TUBB4A PE=1 SV=2	M[UNIMOD:Oxidation]REIVHIQAGQ/2	['MSFragger']	[0.0043051257903941]	[0.7640423513772967]	[0.0331703727114088]	0.581267	2.34974	1	1	0.00430513	0.0331704	0.764042	0	NA	2	0	0	0	0	0	0	0	0	0	0	0	2	0	0	0	0	0	0	0	0	0	0	0	0	2	0	0	0	netMHCpan-4.1	HLA-B*15:03	60.556	NB	MREIVHIQQ	0	EIVHIQAGQ
MRYVASYL	8	TRUE	sp|P05387|RLA2_HUMAN	RPLP2	HUMAN	Large ribosomal subunit protein P2 OS=Homo sapiens OX=9606 GN=RPLP2 PE=1 SV=1	M[UNIMOD:Oxidation]RYVASYL/2	['MSFragger', 'Comet', 'Sage']	[0.0088334946757018, 0.006144612746499, 0.0041580041580041]	[0.6445762135480849, 0.3369689990646874, 0.4896213285356362]	[0.0743057035484315, 0.0685910970163768, 0.034919427528898]	0.996112	0.0506737	1	3	0.004158	0.0349194	0.644576	0	NA	5	0	0	0	0	2	1	0	0	0	0	0	0	1	1	0	0	0	0	0	0	0	0	3	0	0	2	0	0	netMHCpan-4.1	HLA-C*12:03	4.954	NB	MRY-VASYL	0	MRY-VASYL
MRYVASYLL	9	TRUE	sp|P05387|RLA2_HUMAN	RPLP2	HUMAN	Large ribosomal subunit protein P2 OS=Homo sapiens OX=9606 GN=RPLP2 PE=1 SV=1	MRYVASYLL/2	['MSFragger', 'Comet', 'Sage', 'PEAKS']	[0.0065491183879093, 0.0027652955409609, 0.0040964952207555, 0.0001978239366963]	[0.6974939931943741, 0.4008780274901697, 0.498090898589259, 1.012249467840071]	[0.0522211974360695, 0.0382130585049429, 0.0322748860246697, 0.0016062304045692]	0.94808	0.0337864	1	4	0.000197824	0.00160623	1.01225	0	NA	3	0	0	0	1	1	0	0	0	0	0	0	0	0	0	1	0	0	0	0	0	0	0	2	0	0	1	0	0	netMHCpan-4.1	HLA-B*15:03	2.668	NB	MRYVASYLL	NA	NA
MRYVASYLLA	10	TRUE	P05387|RLA2_HUMAN	RPLP2	HUMAN	Large ribosomal subunit protein P2 OS=Homo sapiens OX=9606 GN=RPLP2 PE=1 SV=1	MRYVASYLLA/2	['PEAKS']	[0.0053870144598809]	[0.4221289708511392]	[0.0796233385333874]	0.905288	0.207081	1	1	0.00538701	0.0796233	0.422129	0	NA	1	0	0	0	0	0	0	0	0	0	0	0	0	0	0	1	0	0	0	0	0	0	0	0	0	0	1	0	0	netMHCpan-4.1	HLA-A*03:19	23.821	NB	MRYASYLLA	NA	NA
MSAAATAATLALPAGVTP	18	FALSE	sp|P52655|TF2AA_HUMAN	GTF2A1	HUMAN	Transcription initiation factor IIA subunit 1 OS=Homo sapiens OX=9606 GN=GTF2A1 PE=1 SV=1	M[UNIMOD:Oxidation]SAAATAATLALPAGVTP/2	['MSFragger', 'Comet', 'Sage']	[0.0009835259404966, 0.0010840108401084, 0.005094099334937]	[1.2101810098156214, 0.6600801211329126, 0.4664552114003706]	[0.0020616522226854, 0.0033424724198664, 0.0432535122767423]	0.952571	0.0114335	1	3	0.000983526	0.00206165	1.21018	0	NA	1	0	0	0	0	0	0	0	0	0	0	0	0	1	0	0	0	0	0	0	0	0	0	0	0	0	1	0	0	netMHCIIpan-4.3	DRB1_0101	41.75	NB	TAATLALPA	NA	NA
MSADFQHAV	9	TRUE	sp|O94903|PLPHP_HUMAN	PLPBP	HUMAN	Pyridoxal phosphate homeostasis protein OS=Homo sapiens OX=9606 GN=PLPBP PE=1 SV=1	M[UNIMOD:Oxidation]SADFQHAV/2	['MSFragger', 'Comet', 'Sage']	[0.0009835259404966, 0.005181347150259, 0.0009657170449058]	[1.3403306338267935, 0.3495269129719429, 0.6528329686228874]	[0.001086366928767, 0.0612226541910924, 0.0074518821725569]	0.940425	1.75637	1	3	0.000965717	0.00108637	1.34033	0	NA	8	0	0	0	0	2	1	0	0	0	0	0	0	2	0	2	0	0	0	0	1	0	0	3	0	0	4	0	1	netMHCpan-4.1	HLA-A*68:02	0.01	SB	MSADFQHAV	0	MSADFQHAV
MSAGTLLTA	9	TRUE	sp|A1KXE4|F168B_HUMAN	FAM168B	HUMAN	Myelin-associated neurite-outgrowth inhibitor OS=Homo sapiens OX=9606 GN=FAM168B PE=1 SV=1	M[UNIMOD:Oxidation]SAGTLLTA/1	['MSFragger', 'Comet', 'PEAKS']	[0.0010526315789473, 0.0012738853503184, 0.0001978239366963]	[1.1310143692327763, 0.4795101638403066, 1.0351118708365563]	[0.0031656657039318, 0.0183414106430959, 0.0013649083435347]	0.95241	1.02911	1	3	0.000197824	0.00136491	1.13101	0	NA	6	0	0	0	2	2	1	0	0	0	0	0	0	1	0	0	0	0	0	0	0	0	0	5	0	0	1	0	0	netMHCpan-4.1	HLA-A*68:02	0.548	WB	MSAGTLLTA	0	MSAGTLLTA
MSASAATGV	9	TRUE	sp|Q9BZW5|TM6S1_HUMAN	TM6SF1	HUMAN	Transmembrane 6 superfamily member 1 OS=Homo sapiens OX=9606 GN=TM6SF1 PE=1 SV=2	MSASAATGV/1	['MSFragger']	[0.008277541083384]	[0.6518762724846527]	[0.0708213018572765]	0.666805	3.62211	1	1	0.00827754	0.0708213	0.651876	0	NA	3	0	0	0	1	1	0	0	0	0	0	0	0	1	0	0	0	0	0	0	0	0	0	2	0	0	1	0	0	netMHCpan-4.1	HLA-A*68:02	0.118	SB	MSASAATGV	0	MSASAATGV
MSASIGVVGV	10	TRUE	sp|P43246|MSH2_HUMAN	MSH2	HUMAN	DNA mismatch repair protein Msh2 OS=Homo sapiens OX=9606 GN=MSH2 PE=1 SV=1	M[UNIMOD:Oxidation]SASIGVVGV/1;MSASIGVVGV/1	['MSFragger', 'Comet', 'Sage', 'PEAKS']	[0.0009835259404966, 0.0010840108401084, 0.0007720020586721, 0.0001978239366963]	[1.625904010239082, 0.6518071430667233, 0.6833545251496382, 1.1472041510610278]	[0.0003337643856238, 0.0036140729890256, 0.0055645824619225, 0.0006124141619252]	0.967029	0.000858399	2	4	0.000197824	0.000333764	1.6259	0	NA	38	0	0	2	2	4	3	1	1	1	1	2	4	2	0	2	1	3	3	1	2	3	2	9	3	7	4	7	6	netMHCpan-4.1	HLA-A*68:02	0.152	SB	MSASIVVGV	0	MSASIVVGV
MSASVIQTA	9	TRUE	sp|Q8N556|AFAP1_HUMAN	AFAP1	HUMAN	Actin filament-associated protein 1 OS=Homo sapiens OX=9606 GN=AFAP1 PE=1 SV=2	M[UNIMOD:Oxidation]SASVIQTA/1	['MSFragger', 'Comet', 'Sage', 'PEAKS']	[0.0009835259404966, 0.0010840108401084, 0.0029163966299416, 0.0003597769382982]	[1.3639388297167525, 0.525927737663842, 0.5347827753134231, 0.9754154129809702]	[0.0009749103068604, 0.0118529636019854, 0.022887497266863, 0.0020865215943733]	0.95295	0.347676	1	4	0.000359777	0.00097491	1.36394	0	NA	15	0	0	0	4	2	2	0	0	0	0	0	0	0	0	2	0	0	0	0	5	0	0	8	0	0	2	0	5	netMHCpan-4.1	HLA-A*68:02	0.095	SB	MSASVIQTA	0	MSASVIQTA
MSAVITEGV	9	TRUE	sp|O00267|SPT5H_HUMAN	SUPT5H	HUMAN	Transcription elongation factor SPT5 OS=Homo sapiens OX=9606 GN=SUPT5H PE=1 SV=1	M[UNIMOD:Oxidation]SAVITEGV/1	['MSFragger', 'Comet', 'Sage']	[0.0009835259404966, 0.0010840108401084, 0.0011133377866844]	[1.2955870608112672, 0.5435133411334178, 0.6370980096274513]	[0.0013423973690329, 0.0100429911935335, 0.0086611798635047]	0.834455	0.215894	1	3	0.000983526	0.0013424	1.29559	0	NA	9	0	0	0	1	3	1	0	0	0	0	0	0	1	0	1	0	0	0	0	2	0	0	5	0	0	2	0	2	netMHCpan-4.1	HLA-A*68:02	0.046	SB	MSAVITEGV	0	MSAVITEGV
MSEQEEELEDDPTVVK	16	FALSE	sp|Q9P0P8|MRES1_HUMAN	MTRES1	HUMAN	Mitochondrial transcription rescue factor 1 OS=Homo sapiens OX=9606 GN=MTRES1 PE=1 SV=1	M[UNIMOD:Oxidation]SEQEEELEDDPTVVK/2	['MSFragger', 'Comet', 'Sage']	[0.0009835259404966, 0.0010840108401084, 0.0007720020586721]	[1.2132391436341976, 0.7042273503336116, 0.6743081321490242]	[0.0020290207651111, 0.0022028541134041, 0.0060679461869687]	0.706761	1.43943	1	3	0.000772002	0.00202902	1.21324	0	NA	2	0	0	0	0	2	0	0	0	0	0	0	0	0	0	0	0	0	0	0	0	0	0	2	0	0	0	0	0	netMHCIIpan-4.3	DRB3_0101	10.42	NB	LEDDPTVVK	NA	NA
MSFGNVVEL	9	TRUE	sp|Q9UN86|G3BP2_HUMAN	G3BP2	HUMAN	Ras GTPase-activating protein-binding protein 2 OS=Homo sapiens OX=9606 GN=G3BP2 PE=1 SV=2	M[UNIMOD:Oxidation]SFGNVVEL/1	['MSFragger', 'Comet', 'Sage', 'PEAKS']	[0.0009835259404966, 0.001211533801793, 0.0007720020586721, 0.0001978239366963]	[1.3257200293453046, 0.5096297526247401, 0.67774746117037, 1.306479138866676]	[0.0011629878894135, 0.0138186084027491, 0.0058714392613354, 0.0001951829032898]	0.990041	0.231043	1	4	0.000197824	0.000195183	1.32572	0	NA	2	0	0	0	0	0	1	0	0	0	0	0	0	0	0	1	0	0	0	0	0	0	0	1	0	0	1	0	0	netMHCpan-4.1	HLA-C*12:03	0.014	SB	MSFGNVVEL	0	MSFGNVVEL
MSFYNGVRI	9	TRUE	sp|Q8WTS6|SETD7_HUMAN	SETD7	HUMAN	Histone-lysine N-methyltransferase SETD7 OS=Homo sapiens OX=9606 GN=SETD7 PE=1 SV=1	M[UNIMOD:Oxidation]SFYNGVRI/2	['MSFragger', 'Comet', 'Sage']	[0.0009835259404966, 0.0010840108401084, 0.0007720020586721]	[1.529979100618717, 0.6076123134725687, 0.7999211057894247]	[0.0004823152171996, 0.0054854887347689, 0.001821024694939]	0.894137	1.47212	1	3	0.000772002	0.000482315	1.52998	0	NA	4	0	0	0	1	0	0	0	0	0	0	0	0	2	0	0	0	0	0	0	1	0	0	1	0	0	2	0	1	netMHCpan-4.1	HLA-C*12:03	0.566	WB	MSFYNGVRI	0	MSFYNGVRI
MSGPVTVL	8	TRUE	sp|Q6N021|TET2_HUMAN	TET2	HUMAN	Methylcytosine dioxygenase TET2 OS=Homo sapiens OX=9606 GN=TET2 PE=1 SV=3	M[UNIMOD:Oxidation]SGPVTVL/1	['Comet', 'Sage']	[0.006643109540636, 0.0063812815740494]	[0.3331830951268206, 0.4339797996858343]	[0.0709707970017855, 0.0581498554313785]	0.875035	0.414915	1	2	0.00638128	0.0581499	0.43398	0	NA	1	0	0	0	0	0	0	0	0	0	0	0	0	1	0	0	0	0	0	0	0	0	0	0	0	0	1	0	0	netMHCpan-4.1	HLA-C*12:03	1.136	WB	MS-GPVTVL	0	M-SGPVTVL
MSIYPSPTGV	10	TRUE	sp|Q6P2Q9|PRP8_HUMAN	PRPF8	HUMAN	Pre-mRNA-processing-splicing factor 8 OS=Homo sapiens OX=9606 GN=PRPF8 PE=1 SV=2	MSIYPSPTGV/1;M[UNIMOD:Oxidation]SIYPSPTGV/1	['MSFragger', 'Comet', 'Sage', 'PEAKS']	[0.0009835259404966, 0.0010840108401084, 0.0007720020586721, 0.0001978239366963]	[1.484338891605572, 0.632437915864606, 0.8140698559964044, 1.0361611611688435]	[0.0005798822770692, 0.0043393697344696, 0.0015900228858461, 0.0013547385625106]	0.973543	0.0714448	2	4	0.000197824	0.000579882	1.48434	0	NA	25	0	0	0	4	5	1	0	0	0	0	0	2	2	1	4	0	2	1	0	2	1	0	10	0	2	7	3	3	netMHCpan-4.1	HLA-A*68:02	0.177	SB	MSYPSPTGV	0	MSYPSPTGV
MSNLDSNRDNEVDF	14	FALSE	sp|P26447|S10A4_HUMAN	S100A4	HUMAN	Protein S100-A4 OS=Homo sapiens OX=9606 GN=S100A4 PE=1 SV=1	M[UNIMOD:Oxidation]SNLDSNRDNEVDF/2	['MSFragger', 'Comet', 'Sage']	[0.006481128478841, 0.0025247971145175, 0.0043636363636363]	[0.7017096458250606, 0.4135903705065222, 0.4804776387243178]	[0.050754568757574, 0.0339634415414827, 0.0380071881549855]	0.462379	0.177049	1	3	0.0025248	0.0339634	0.70171	0	NA	1	0	0	0	0	1	0	0	0	0	0	0	0	0	0	0	0	0	0	0	0	0	0	1	0	0	0	0	0	netMHCIIpan-4.3	DRB3_0101	10.7	NB	LDSNRDNEV	NA	NA
MSNLDSNRDNEVDFQEY	17	FALSE	sp|P26447|S10A4_HUMAN	S100A4	HUMAN	Protein S100-A4 OS=Homo sapiens OX=9606 GN=S100A4 PE=1 SV=1	M[UNIMOD:Oxidation]SNLDSNRDNEVDFQEY/2	['MSFragger', 'Comet']	[0.0045521488820457, 0.0017374517374517]	[0.7630895389273465, 0.4337114678409161]	[0.0333880784564891, 0.0281619277224917]	0.537461	1.59902	1	2	0.00173745	0.0281619	0.76309	0	NA	1	0	0	0	0	1	0	0	0	0	0	0	0	0	0	0	0	0	0	0	0	0	0	1	0	0	0	0	0	netMHCIIpan-4.3	DRB3_0101	20.93	NB	LDSNRDNEV	NA	NA
MSSPLSKEL	9	TRUE	sp|P61254|RL26_HUMAN;sp|Q9UNX3|RL26L_HUMAN	RPL26;RPL26L1	HUMAN	Large ribosomal subunit protein uL24 OS=Homo sapiens OX=9606 GN=RPL26 PE=1 SV=1	MSSPLSKEL/2;M[UNIMOD:Oxidation]SSPLSKEL/2	['MSFragger', 'Comet', 'Sage', 'PEAKS']	[0.0009835259404966, 0.0010840108401084, 0.0007720020586721, 0.0001978239366963]	[1.4838429539886562, 0.5613984068398655, 0.6929584718335348, 1.3622521228182984]	[0.0005810649848285, 0.0084843942324652, 0.0050756772455716, 0.0001307145225167]	0.982937	1.26642	2	4	0.000197824	0.000130715	1.48384	1	['VKLPSGEDY(1)']	19	0	0	0	0	0	2	0	1	3	1	1	1	1	2	2	1	2	1	0	0	1	0	2	4	3	5	4	1	netMHCpan-4.1	HLA-C*12:03	0.047	SB	MSSPLSKEL	0	MSSPLSKEL
MSSSVAVQA	9	TRUE	sp|O75694|NU155_HUMAN	NUP155	HUMAN	Nuclear pore complex protein Nup155 OS=Homo sapiens OX=9606 GN=NUP155 PE=1 SV=1	M[UNIMOD:Oxidation]SSSVAVQA/1;MSSSVAVQA/1	['MSFragger', 'Comet', 'Sage', 'PEAKS']	[0.0009835259404966, 0.0010840108401084, 0.0014796026210103, 0.0001978239366963]	[1.374643389555836, 0.5770831067838373, 0.6104636202378749, 1.295319569742889]	[0.0009289007837067, 0.0073173889317264, 0.0111675763580978, 0.0002114815978234]	0.988251	0.0214969	2	4	0.000197824	0.000211482	1.37464	0	NA	30	0	0	0	4	2	2	1	1	0	1	1	2	2	2	3	1	1	1	3	2	1	0	8	2	4	7	3	6	netMHCpan-4.1	HLA-A*68:02	0.272	SB	MSSSVAVQA	0	MSSSVAVQA
MSSSVVVRL	9	TRUE	sp|A0JNW5|BLT3B_HUMAN	BLTP3B	HUMAN	Bridge-like lipid transfer protein family member 3B OS=Homo sapiens OX=9606 GN=BLTP3B PE=1 SV=2	M[UNIMOD:Oxidation]SSSVVVRL/2;MSSSVVVRL/2	['MSFragger', 'Comet', 'Sage', 'PEAKS']	[0.0009835259404966, 0.0010840108401084, 0.0007720020586721, 0.0001978239366963]	[1.78852868998755, 0.7305024120315806, 1.0200733585041002, 1.483072855883382]	[0.0001878600208171, 0.00171868180376, 0.0002204646767089, 5.482742456100644e-05]	0.955729	3.11462	2	4	0.000197824	5.48274e-05	1.78853	0	NA	30	0	0	0	1	3	3	0	0	0	2	1	3	2	1	2	2	1	2	4	2	1	0	7	0	6	5	5	7	netMHCpan-4.1	HLA-A*68:02	0.056	SB	MSSSVVVRL	0	MSSSVVVRL
MSTATAF	7	FALSE	P10620|MGST1_HUMAN	MGST1	HUMAN	Microsomal glutathione S-transferase 1 OS=Homo sapiens OX=9606 GN=MGST1 PE=1 SV=1	M[UNIMOD:Oxidation]STATAF/1;MSTATAF/1	['PEAKS']	[0.0001978239366963]	[1.2163527838021049]	[0.0003729209862751]	0.889997	0.0384084	2	1	0.000197824	0.000372921	1.21635	0	NA	2	0	0	0	1	1	0	0	0	0	0	0	0	0	0	0	0	0	0	0	0	0	0	2	0	0	0	0	0	NA	NA	NA	NA	NA	NA	NA
MSTATAFYRL	10	TRUE	sp|P10620|MGST1_HUMAN	MGST1	HUMAN	Microsomal glutathione S-transferase 1 OS=Homo sapiens OX=9606 GN=MGST1 PE=1 SV=1	M[UNIMOD:Oxidation]STATAFYRL/2	['MSFragger', 'Comet', 'Sage', 'PEAKS']	[0.0009835259404966, 0.0010840108401084, 0.0007720020586721, 0.0001978239366963]	[1.6491484231266114, 0.7476753520890449, 0.7415409987217568, 1.308919717130631]	[0.0003063428932567, 0.0014613065906079, 0.0031867754195232, 0.000191789092767]	0.90737	0.215194	1	4	0.000197824	0.000191789	1.64915	1	['TMVGKTFTYL(1)']	2	0	0	0	2	0	0	0	0	0	0	0	0	0	0	0	0	0	0	0	0	0	0	2	0	0	0	0	0	netMHCpan-4.1	HLA-A*68:02	1.412	WB	MTATAFYRL	0	STATAFYRL
MTAAFNPQGLA	11	TRUE	sp|Q99616|CCL13_HUMAN	CCL13	HUMAN	C-C motif chemokine 13 OS=Homo sapiens OX=9606 GN=CCL13 PE=1 SV=1	M[UNIMOD:Oxidation]TAAFNPQGLA/1	['MSFragger', 'Comet', 'Sage', 'PEAKS']	[0.0011679968853416, 0.0010840108401084, 0.0007720020586721, 0.0001978239366963]	[1.0604271067569304, 0.5189211110767933, 0.726220170223955, 1.3121425194309164]	[0.0047620232429004, 0.0126614148970411, 0.0036907415680057, 0.0001873976865017]	0.925542	1.3833	1	4	0.000197824	0.000187398	1.31214	0	NA	2	0	0	0	1	1	0	0	0	0	0	0	0	0	0	0	0	0	0	0	0	0	0	2	0	0	0	0	0	netMHCpan-4.1	HLA-A*68:02	1.519	WB	MTFNPQGLA	0	MTAANPQGL
MTADETRNLQ	10	TRUE	sp|P16070|CD44_HUMAN	CD44	HUMAN	CD44 antigen OS=Homo sapiens OX=9606 GN=CD44 PE=1 SV=3	M[UNIMOD:Oxidation]TADETRNLQ/2;MTADETRNLQ/2	['MSFragger', 'Comet', 'Sage', 'PEAKS']	[0.0009835259404966, 0.001211533801793, 0.0007720020586721, 0.0001978239366963]	[1.9124432621025005, 0.4929086602417537, 0.7991276131912091, 1.7093318179624717]	[0.000125362585687, 0.0161719847619006, 0.0018349306539004, 1.0770740715419307e-05]	0.77807	0.541122	2	4	0.000197824	1.07707e-05	1.91244	0	NA	5	0	0	0	1	0	1	0	0	0	0	0	0	0	0	0	0	0	0	0	2	1	0	2	0	0	0	0	3	netMHCpan-4.1	HLA-A*68:02	9.343	NB	MTADETRNL	0	MTADETRNL
MTADETRNLQNVD	13	FALSE	sp|P16070|CD44_HUMAN	CD44	HUMAN	CD44 antigen OS=Homo sapiens OX=9606 GN=CD44 PE=1 SV=3	M[UNIMOD:Oxidation]TADETRNLQNVD/2	['MSFragger', 'Comet', 'Sage', 'PEAKS']	[0.0009835259404966, 0.001418439716312, 0.0038621968175498, 0.0001978239366963]	[1.9511856990503624, 0.4512527657052536, 0.5046810287769485, 1.5126037203604068]	[0.0001109810106241, 0.0239046491255931, 0.0303514702998364, 4.433622844045221e-05]	0.537952	0.882766	1	4	0.000197824	4.43362e-05	1.95119	0	NA	11	0	0	0	3	2	4	0	0	0	0	0	0	0	0	0	0	0	0	0	2	0	0	9	0	0	0	0	2	netMHCIIpan-4.3	DRB3_0101	74.77	NB	MTADETRNL	NA	NA
MTADETRNLQNVDM	14	FALSE	sp|P16070|CD44_HUMAN	CD44	HUMAN	CD44 antigen OS=Homo sapiens OX=9606 GN=CD44 PE=1 SV=3	M[UNIMOD:Oxidation]TADETRNLQNVDM[UNIMOD:Oxidation]/2	['MSFragger', 'Comet', 'Sage', 'PEAKS']	[0.0009835259404966, 0.0010840108401084, 0.0020408163265306, 0.0001978239366963]	[1.7200064237677826, 0.8354725423647801, 0.571642137172903, 1.4046861914646305]	[0.0002376995423491, 0.0006350912938571, 0.0161544447607992, 9.63420370411697e-05]	0.601423	2.79515	1	4	0.000197824	9.6342e-05	1.72001	0	NA	3	0	0	0	0	0	1	0	0	0	0	0	0	0	0	0	0	0	0	0	2	0	0	1	0	0	0	0	2	netMHCIIpan-4.3	DRB3_0101	82.31	NB	MTADETRNL	NA	NA
MTADETRNLQNVDMKIGV	18	FALSE	sp|P16070|CD44_HUMAN	CD44	HUMAN	CD44 antigen OS=Homo sapiens OX=9606 GN=CD44 PE=1 SV=3	M[UNIMOD:Oxidation]TADETRNLQNVDMKIGV/3;MTADETRNLQNVDM[UNIMOD:Oxidation]KIGV/3;M[UNIMOD:Oxidation]TADETRNLQNVDM[UNIMOD:Oxidation]KIGV/3;MTADETRNLQNVDMKIGV/3	['MSFragger', 'Comet', 'Sage', 'PEAKS']	[0.0009835259404966, 0.0010840108401084, 0.0007720020586721, 0.0001978239366963]	[4.040890664705999, 1.355746577936248, 1.841260348204928, 1.8918515762570272]	[2.58926730306703e-07, 4.475159233133788e-06, 8.327485775116191e-08, 2.898024815781908e-06]	0.807513	0.123165	4	4	0.000197824	8.32749e-08	4.04089	0	NA	37	0	0	0	4	4	2	0	0	0	0	0	1	2	2	7	2	1	1	1	4	6	0	10	0	1	11	4	11	netMHCIIpan-4.3	DRB4_0101	55.98	NB	RNLQNVDMK	NA	NA
MTADSRSQV	9	TRUE	sp|P60900|PSA6_HUMAN	PSMA6	HUMAN	Proteasome subunit alpha type-6 OS=Homo sapiens OX=9606 GN=PSMA6 PE=1 SV=1	M[UNIMOD:Oxidation]TADSRSQV/2;MTADSRSQV/2	['MSFragger', 'Comet', 'Sage', 'PEAKS']	[0.0009835259404966, 0.0025247971145175, 0.0007720020586721, 0.0001978239366963]	[1.3068326250024198, 0.41253685171465, 0.7262928752448844, 1.3175167124126166]	[0.0012718234326686, 0.0342973823828141, 0.0036881712690992, 0.000180297052337]	0.97285	0.0591204	2	4	0.000197824	0.000180297	1.31752	0	NA	38	1	0	1	2	4	1	1	1	3	2	2	3	2	2	2	2	2	2	2	1	2	2	7	5	7	6	6	5	netMHCpan-4.1	HLA-A*68:02	0.013	SB	MTADSRSQV	0	MTADSRSQV
MTAEEGVQL	9	TRUE	sp|Q9UHQ1|NARF_HUMAN	NARF	HUMAN	Nuclear prelamin A recognition factor OS=Homo sapiens OX=9606 GN=NARF PE=1 SV=1	M[UNIMOD:Oxidation]TAEEGVQL/1	['MSFragger']	[0.0026980971314967]	[0.8196121547937667]	[0.0226394494520349]	0.94707	4.98937	1	1	0.0026981	0.0226394	0.819612	0	NA	1	0	0	0	0	0	0	0	0	0	0	0	0	0	0	1	0	0	0	0	0	0	0	0	0	0	1	0	0	netMHCpan-4.1	HLA-A*68:02	0.046	SB	MTAEEGVQL	0	MTAEEGVQL
MTAKGGDISV	10	TRUE	sp|P14854|CX6B1_HUMAN	COX6B1	HUMAN	Cytochrome c oxidase subunit 6B1 OS=Homo sapiens OX=9606 GN=COX6B1 PE=1 SV=2	MTAKGGDISV/2;M[UNIMOD:Oxidation]TAKGGDISV/2;M[UNIMOD:Oxidation]TAKGGDISV/1	['MSFragger', 'Comet', 'Sage', 'PEAKS']	[0.0009835259404966, 0.0010840108401084, 0.0007720020586721, 0.00096]	[1.4645526322933684, 0.672644938710229, 0.7092971216288834, 0.6873514059384339]	[0.0006293800697361, 0.0029684784123298, 0.0043403924623734, 0.0153114660798014]	0.886263	0.00284927	3	4	0.000772002	0.00062938	1.46455	0	NA	25	0	0	0	2	2	1	0	1	0	0	3	0	3	2	2	2	0	0	1	3	3	0	5	1	3	7	2	7	netMHCpan-4.1	HLA-A*68:02	0.223	SB	MTAKGGISV	0	MTAGGDISV
MTALVNVAL	9	TRUE	sp|Q8N3U4|STAG2_HUMAN;sp|Q8WVM7|STAG1_HUMAN	STAG2;STAG1	HUMAN	Cohesin subunit SA-2 OS=Homo sapiens OX=9606 GN=STAG2 PE=1 SV=3	M[UNIMOD:Oxidation]TALVNVAL/1	['MSFragger', 'Comet', 'Sage', 'PEAKS']	[0.0010526315789473, 0.001211533801793, 0.0020408163265306, 0.0001978239366963]	[1.1169579883508611, 0.5126096171959033, 0.5726489414503991, 1.0605345909885344]	[0.0034271840177787, 0.0134364697254534, 0.016000904761974, 0.0011385290310016]	0.972841	0.180033	1	4	0.000197824	0.00113853	1.11696	0	NA	15	0	0	0	2	1	2	0	0	0	0	0	0	2	1	1	1	0	0	2	1	2	0	5	0	0	4	1	5	netMHCpan-4.1	HLA-A*68:02	0.044	SB	MTALVNVAL	0	MTALVNVAL
MTFNNETSV	9	TRUE	sp|P27694|RFA1_HUMAN	RPA1	HUMAN	Replication protein A 70 kDa DNA-binding subunit OS=Homo sapiens OX=9606 GN=RPA1 PE=1 SV=2	M[UNIMOD:Oxidation]TFNNETSV/1	['MSFragger', 'Comet', 'Sage', 'PEAKS']	[0.0009835259404966, 0.0015701668302257, 0.0020408163265306, 0.0001978239366963]	[1.3765658539612509, 0.4397393918113914, 0.5773805817236549, 1.1096596803655514]	[0.0009209147134403, 0.0266211415905946, 0.0152983307353237, 0.0008013615761717]	0.817533	0.529902	1	4	0.000197824	0.000801362	1.37657	1	['YPMPTGYSQ(1)']	4	0	0	0	4	0	0	0	0	0	0	0	0	0	0	0	0	0	0	0	0	0	0	4	0	0	0	0	0	netMHCpan-4.1	HLA-A*68:02	0.025	SB	MTFNNETSV	0	MTFNNETSV
MTFPGERIYEV	11	TRUE	sp|Q9H3U1|UN45A_HUMAN	UNC45A	HUMAN	Protein unc-45 homolog A OS=Homo sapiens OX=9606 GN=UNC45A PE=1 SV=1	M[UNIMOD:Oxidation]TFPGERIYEV/2	['MSFragger', 'Comet', 'Sage', 'PEAKS']	[0.0009835259404966, 0.0010840108401084, 0.0007720020586721, 0.0001978239366963]	[1.4132310813266027, 0.5762966004303135, 0.6950300056583418, 1.2308798499049405]	[0.0007831885283242, 0.0073718972053827, 0.0049759740981336, 0.0003359839194515]	0.923073	0.0211594	1	4	0.000197824	0.000335984	1.41323	0	NA	16	0	0	0	2	1	0	0	0	0	0	0	0	7	1	3	0	0	0	0	2	0	0	3	0	0	11	0	2	netMHCpan-4.1	HLA-A*68:02	0.061	SB	MTFPGIYEV	0	MTFPGIYEV
MTGEVGSEV	9	TRUE	sp|Q9HAW4|CLSPN_HUMAN	CLSPN	HUMAN	Claspin OS=Homo sapiens OX=9606 GN=CLSPN PE=1 SV=3	M[UNIMOD:Oxidation]TGEVGSEV/1	['MSFragger', 'Comet', 'Sage', 'PEAKS']	[0.0011679968853416, 0.0012738853503184, 0.0092592592592592, 0.0001978239366963]	[1.0769784678193115, 0.4772826412179839, 0.4029715231294141, 1.2804320006899654]	[0.0043179037073235, 0.018729043873891, 0.0766848511408125, 0.0002353604989779]	0.933271	0.991821	1	4	0.000197824	0.00023536	1.28043	0	NA	4	0	0	0	1	0	1	0	0	0	0	0	0	1	0	0	0	0	0	0	1	0	0	2	0	0	1	0	1	netMHCpan-4.1	HLA-A*68:02	0.051	SB	MTGEVGSEV	0	MTGEVGSEV
MTGPSSSPFASKPPTTNP	18	FALSE	sp|O95081|AGFG2_HUMAN	AGFG2	HUMAN	Arf-GAP domain and FG repeat-containing protein 2 OS=Homo sapiens OX=9606 GN=AGFG2 PE=1 SV=2	M[UNIMOD:Oxidation]TGPSSSPFASKPPTTNP/2	['MSFragger', 'Sage']	[0.0020242914979757, 0.0023793337865397]	[0.9151137483001086, 0.545358795660813]	[0.0118764592843392, 0.0207158132083188]	0.775371	0.525594	1	2	0.00202429	0.0118765	0.915114	0	NA	4	0	0	0	0	1	3	0	0	0	0	0	0	0	0	0	0	0	0	0	0	0	0	4	0	0	0	0	0	netMHCIIpan-4.3	DRB5_0101	29.02	NB	FASKPPTTN	NA	NA
MTGSGVVGV	9	TRUE	sp|P27708|PYR1_HUMAN	CAD	HUMAN	Multifunctional protein CAD OS=Homo sapiens OX=9606 GN=CAD PE=1 SV=3	MTGSGVVGV/1;M[UNIMOD:Oxidation]TGSGVVGV/1	['MSFragger', 'Comet', 'Sage', 'PEAKS']	[0.0009835259404966, 0.0012738853503184, 0.0043636363636363, 0.0001978239366963]	[1.3090088870234171, 0.4879889800484102, 0.4786798338892778, 1.1232520518035776]	[0.0012586815835499, 0.0169372734942553, 0.0386442355659783, 0.0007270559233624]	0.955099	2.28168	2	4	0.000197824	0.000727056	1.30901	0	NA	27	0	0	0	2	1	1	0	0	0	0	0	1	4	3	4	0	1	4	1	1	4	0	4	0	1	11	5	6	netMHCpan-4.1	HLA-A*68:02	0.058	SB	MTGSGVVGV	0	MTGSGVVGV
MTIDKNTKI	9	TRUE	sp|P46013|KI67_HUMAN	MKI67	HUMAN	Proliferation marker protein Ki-67 OS=Homo sapiens OX=9606 GN=MKI67 PE=1 SV=2	MTIDKNTKI/2	['MSFragger', 'Comet', 'Sage', 'PEAKS']	[0.0009835259404966, 0.0010840108401084, 0.0009657170449058, 0.0001978239366963]	[1.22294640291993, 0.576685290946051, 0.6555375766153058, 1.4773562588603062]	[0.0019293937090057, 0.0073449088358223, 0.0072616284957635, 5.712854418004245e-05]	0.952629	0.432224	1	4	0.000197824	5.71285e-05	1.47736	0	NA	3	0	0	0	0	0	0	0	0	0	0	0	0	0	0	1	0	0	1	0	0	1	0	0	0	0	1	1	1	netMHCpan-4.1	HLA-A*68:02	0.03	SB	MTIDKNTKI	0	MTIDKNTKI
MTIENMNHL	9	TRUE	sp|Q9BTE3|MCMBP_HUMAN	MCMBP	HUMAN	Mini-chromosome maintenance complex-binding protein OS=Homo sapiens OX=9606 GN=MCMBP PE=1 SV=2	MTIENMNHL/2;M[UNIMOD:Oxidation]TIENM[UNIMOD:Oxidation]NHL/2	['MSFragger', 'Comet', 'Sage', 'PEAKS']	[0.0009835259404966, 0.0010840108401084, 0.0007720020586721, 0.0001978239366963]	[1.8490712923483985, 0.5674292002534521, 0.7916132215179503, 1.583158106842269]	[0.0001536999547381, 0.0080151949572716, 0.0019719970659633, 2.669160849113153e-05]	0.974967	0.770369	2	4	0.000197824	2.66916e-05	1.84907	0	NA	24	0	0	0	1	4	3	0	0	0	1	0	0	1	1	6	1	0	1	3	1	1	0	8	0	1	8	2	5	netMHCpan-4.1	HLA-A*68:02	0.019	SB	MTIENMNHL	0	MTIENMNHL
MTILGSAVL	9	TRUE	sp|P48723|HSP13_HUMAN	HSPA13	HUMAN	Heat shock 70 kDa protein 13 OS=Homo sapiens OX=9606 GN=HSPA13 PE=1 SV=1	M[UNIMOD:Oxidation]TILGSAVL/1	['MSFragger', 'PEAKS']	[0.0020976925382079, 0.0029908778226409]	[0.8993522004756069, 0.5365351793014393]	[0.013185435426018, 0.0403118204236793]	0.837201	0.653274	1	2	0.00209769	0.0131854	0.899352	0	NA	2	0	0	0	0	0	1	0	0	0	0	0	0	0	0	1	0	0	0	0	0	0	0	1	0	0	1	0	0	netMHCpan-4.1	HLA-A*68:02	0.399	SB	MTILGSAVL	0	MTILGSAVL
MTINANNRL	9	TRUE	sp|Q9H4L7|SMRCD_HUMAN	SMARCAD1	HUMAN	SWI/SNF-related matrix-associated actin-dependent regulator of chromatin subfamily A containing DEAD/H box 1 OS=Homo sapiens OX=9606 GN=SMARCAD1 PE=1 SV=2	M[UNIMOD:Oxidation]TINANNRL/2	['MSFragger', 'Comet', 'Sage', 'PEAKS']	[0.0009835259404966, 0.0020968356843309, 0.0007720020586721, 0.0003597769382982]	[1.3447270897399015, 0.4298927438157121, 0.7053797389205081, 0.9503278503524232]	[0.001064501769227, 0.029182867196822, 0.0045063637699505, 0.0024920477850687]	0.930756	1.76307	1	4	0.000359777	0.0010645	1.34473	0	NA	7	0	0	0	2	0	2	0	0	0	0	0	0	1	0	1	0	0	0	0	1	0	0	4	0	0	2	0	1	netMHCpan-4.1	HLA-A*68:02	0.14	SB	MTINANNRL	0	MTINANNRL
MTISVEKKV	9	TRUE	P37268|FDFT_HUMAN	FDFT1	HUMAN	Squalene synthase OS=Homo sapiens OX=9606 GN=FDFT1 PE=1 SV=1	M[UNIMOD:Oxidation]TISVEKKV/2	['PEAKS']	[0.0001978239366963]	[1.252422885728304]	[0.0002878220882526]	0.778094	2.72076	1	1	0.000197824	0.000287822	1.25242	0	NA	2	0	0	0	0	0	1	0	0	0	0	0	0	1	0	0	0	0	0	0	0	0	0	1	0	0	1	0	0	netMHCpan-4.1	HLA-A*68:02	0.037	SB	MTISVEKKV	0	MTISVEKKV
MTKEISSV	8	TRUE	sp|P78527|PRKDC_HUMAN	PRKDC	HUMAN	DNA-dependent protein kinase catalytic subunit OS=Homo sapiens OX=9606 GN=PRKDC PE=1 SV=3	M[UNIMOD:Oxidation]TKEISSV/2;MTKEISSV/2;M[UNIMOD:Oxidation]TKEISSV/1	['MSFragger', 'Comet', 'Sage', 'PEAKS']	[0.0020976925382079, 0.001211533801793, 0.0011133377866844, 0.0001978239366963]	[0.8893899995146035, 0.4964401166699703, 0.6332709583945518, 1.0820217127837537]	[0.0140927794498387, 0.01564389998529, 0.0089836354569804, 0.000976520910072]	0.975956	1.77791	3	4	0.000197824	0.000976521	1.08202	0	NA	22	0	0	0	1	4	1	0	0	0	0	1	1	0	1	3	1	2	2	0	1	4	0	6	0	2	4	5	5	netMHCpan-4.1	HLA-C*12:03	1.355	WB	MTKE-ISSV	0	MTKEI-SSV
MTNDKTAKV	9	TRUE	sp|P46013|KI67_HUMAN	MKI67	HUMAN	Proliferation marker protein Ki-67 OS=Homo sapiens OX=9606 GN=MKI67 PE=1 SV=2	MTNDKTAKV/2;M[UNIMOD:Oxidation]TNDKTAKV/2	['MSFragger', 'Comet', 'Sage', 'PEAKS']	[0.0009835259404966, 0.0010840108401084, 0.0007720020586721, 0.0001978239366963]	[1.3816236809164135, 0.6310403515829011, 0.7908650975204227, 1.4719530650872776]	[0.000900292136877, 0.0043970094375117, 0.0019861912205098, 5.939220507009031e-05]	0.884574	0.993805	2	4	0.000197824	5.93922e-05	1.47195	0	NA	26	0	0	0	2	4	2	0	0	0	2	0	1	2	2	2	1	2	1	1	2	2	0	8	0	3	6	4	5	netMHCpan-4.1	HLA-A*68:02	0.015	SB	MTNDKTAKV	0	MTNDKTAKV
MTNDPVNYV	9	TRUE	sp|Q99460|PSMD1_HUMAN	PSMD1	HUMAN	26S proteasome non-ATPase regulatory subunit 1 OS=Homo sapiens OX=9606 GN=PSMD1 PE=1 SV=2	M[UNIMOD:Oxidation]TNDPVNYV/2	['MSFragger', 'Comet', 'Sage', 'PEAKS']	[0.0009835259404966, 0.0012738853503184, 0.0007720020586721, 0.0004989190088142]	[1.4821644891608183, 0.4599190341586351, 0.6632568444774275, 0.8308022999375946]	[0.0005850891392502, 0.022041531429331, 0.0067447869756288, 0.0057606357287109]	0.921695	2.3525	1	4	0.000498919	0.000585089	1.48216	0	NA	5	0	0	0	0	0	0	0	0	0	0	0	0	1	2	1	0	0	0	0	1	0	0	0	0	0	4	0	1	netMHCpan-4.1	HLA-A*68:02	0.004	SB	MTNDPVNYV	0	MTNDPVNYV
MTNEKTTKV	9	TRUE	sp|P46013|KI67_HUMAN	MKI67	HUMAN	Proliferation marker protein Ki-67 OS=Homo sapiens OX=9606 GN=MKI67 PE=1 SV=2	M[UNIMOD:Oxidation]TNEKTTKV/2;MTNEKTTKV/2	['MSFragger', 'Comet', 'Sage', 'PEAKS']	[0.0009835259404966, 0.0010840108401084, 0.0007720020586721, 0.0001978239366963]	[1.582560206830434, 0.5875564150873288, 0.8796180636355261, 1.269545575347859]	[0.0003930055887047, 0.0066287465836758, 0.0008480644260426, 0.0002545091442262]	0.883305	0.666511	2	4	0.000197824	0.000254509	1.58256	0	NA	13	0	0	0	1	4	2	0	0	0	0	0	0	1	0	1	1	0	1	0	2	0	0	7	0	0	2	2	2	netMHCpan-4.1	HLA-A*68:02	0.02	SB	MTNEKTTKV	0	MTNEKTTKV
MTNTPVVVREGATVYA	16	FALSE	sp|P32322|P5CR1_HUMAN	PYCR1	HUMAN	Pyrroline-5-carboxylate reductase 1, mitochondrial OS=Homo sapiens OX=9606 GN=PYCR1 PE=1 SV=2	MTNTPVVVREGATVYA/2;M[UNIMOD:Oxidation]TNTPVVVREGATVYA/2	['MSFragger', 'Comet', 'Sage', 'PEAKS']	[0.0009835259404966, 0.0010840108401084, 0.0007720020586721, 0.0003597769382982]	[1.4837993194153571, 0.7813007634212138, 0.7782554003169462, 0.9215002761537404]	[0.0005811691815831, 0.0010636127191996, 0.0022413999987663, 0.003054276339307]	0.668672	0.0663791	2	4	0.000359777	0.000581169	1.4838	0	NA	9	0	0	0	0	0	1	0	0	0	0	0	0	0	0	0	0	0	2	0	2	4	0	1	0	0	0	2	6	netMHCIIpan-4.3	DRB3_0101	10.81	NB	VVREGATVY	NA	NA
MTPEIIQKL	9	TRUE	sp|Q9UMS4|PRP19_HUMAN	PRPF19	HUMAN	Pre-mRNA-processing factor 19 OS=Homo sapiens OX=9606 GN=PRPF19 PE=1 SV=1	MTPEIIQKL/2;MTPEIIQKL/1;M[UNIMOD:Oxidation]TPEIIQKL/2;M[UNIMOD:Oxidation]TPEIIQKL/1	['MSFragger', 'Comet', 'Sage', 'PEAKS']	[0.0009835259404966, 0.0010840108401084, 0.0007720020586721, 0.0001978239366963]	[1.6883675038757893, 0.7866737649329967, 0.9213695597307346, 1.407014872666872]	[0.0002658434455062, 0.001010844254318, 0.0005682299238601, 9.474221141925616e-05]	0.996163	0.271604	4	4	0.000197824	9.47422e-05	1.68837	0	NA	96	4	3	2	7	5	4	3	3	4	3	3	3	9	4	7	4	3	6	8	5	6	9	16	10	9	20	13	19	netMHCpan-4.1	HLA-A*68:02	0.016	SB	MTPEIIQKL	0	MTPEIIQKL
MTQDAQNAL	9	TRUE	sp|P40937|RFC5_HUMAN	RFC5	HUMAN	Replication factor C subunit 5 OS=Homo sapiens OX=9606 GN=RFC5 PE=1 SV=1	M[UNIMOD:Oxidation]TQDAQNAL/2	['MSFragger', 'Comet', 'Sage', 'PEAKS']	[0.0010526315789473, 0.0071942446043165, 0.0058344640434192, 0.0024412572474824]	[1.1289112089342197, 0.3269084164706321, 0.4449499117454148, 0.5961252625353344]	[0.0032032885304948, 0.0750853483652793, 0.0526503415197726, 0.0277476715301565]	0.991342	0.247703	1	4	0.00105263	0.00320329	1.12891	0	NA	3	0	0	0	0	0	1	0	0	0	0	0	0	0	0	0	0	0	0	0	2	0	0	1	0	0	0	0	2	netMHCpan-4.1	HLA-A*68:02	0.241	SB	MTQDAQNAL	0	MTQDAQNAL
MTQDKVFRL	9	TRUE	sp|O15031|PLXB2_HUMAN	PLXNB2	HUMAN	Plexin-B2 OS=Homo sapiens OX=9606 GN=PLXNB2 PE=1 SV=3	M[UNIMOD:Oxidation]TQDKVFRL/2;MTQDKVFRL/2	['MSFragger', 'Comet', 'Sage', 'PEAKS']	[0.0009835259404966, 0.0010840108401084, 0.0007720020586721, 0.0001978239366963]	[1.7306895716036037, 1.0693702108853316, 0.8044771883184906, 1.653569889529867]	[0.0002289958211001, 6.844741686187118e-05, 0.0017431938455277, 1.6085338581848657e-05]	0.827968	0.757288	2	4	0.000197824	1.60853e-05	1.73069	0	NA	46	0	0	3	2	4	4	0	3	1	2	3	2	2	3	2	2	3	3	1	2	4	3	10	4	7	7	8	7	netMHCpan-4.1	HLA-A*68:02	0.109	SB	MTQDKVFRL	0	MTQDKVFRL
MTSAAQAAL	9	TRUE	sp|P35249|RFC4_HUMAN	RFC4	HUMAN	Replication factor C subunit 4 OS=Homo sapiens OX=9606 GN=RFC4 PE=1 SV=2	M[UNIMOD:Oxidation]TSAAQAAL/1	['MSFragger']	[0.0026980971314967]	[0.8178856060686399]	[0.0229093536109506]	0.882499	0.346405	1	1	0.0026981	0.0229094	0.817886	0	NA	1	0	0	0	0	0	0	0	0	0	0	0	0	1	0	0	0	0	0	0	0	0	0	0	0	0	1	0	0	netMHCpan-4.1	HLA-A*68:02	0.166	SB	MTSAAQAAL	0	MTSAAQAAL
MTSALTQGL	9	TRUE	sp|Q0VGL1|LTOR4_HUMAN	LAMTOR4	HUMAN	Ragulator complex protein LAMTOR4 OS=Homo sapiens OX=9606 GN=LAMTOR4 PE=1 SV=1	M[UNIMOD:Oxidation]TSALTQGL/2;M[UNIMOD:Oxidation]TSALTQGL/1	['MSFragger', 'Comet', 'Sage', 'PEAKS']	[0.0010526315789473, 0.001418439716312, 0.0020100502512562, 0.0004989190088142]	[1.1878765114409895, 0.4535692964006816, 0.5986788800680065, 0.7495734843103953]	[0.0023192212065971, 0.0233919690821074, 0.0124942556358533, 0.0100709892743668]	0.973532	2.17157	2	4	0.000498919	0.00231922	1.18788	0	NA	17	0	0	0	2	1	2	0	0	0	0	0	0	4	1	3	0	1	0	0	3	0	0	5	0	0	8	1	3	netMHCpan-4.1	HLA-A*68:02	0.045	SB	MTSALTQGL	0	MTSALTQGL
MTSEIHNTV	9	TRUE	sp|O43264|ZW10_HUMAN	ZW10	HUMAN	Centromere/kinetochore protein zw10 homolog OS=Homo sapiens OX=9606 GN=ZW10 PE=1 SV=3	M[UNIMOD:Oxidation]TSEIHNTV/2;MTSEIHNTV/2	['MSFragger', 'Comet', 'Sage', 'PEAKS']	[0.0009835259404966, 0.0010840108401084, 0.0007720020586721, 0.0001978239366963]	[1.9725311882274297, 0.6371326794654202, 0.7886397387856239, 1.6546967639236487]	[0.0001038557861386, 0.0041512152259673, 0.0020290194342773, 1.5955491140580444e-05]	0.94987	0.197688	2	4	0.000197824	1.59555e-05	1.97253	0	NA	40	0	1	1	2	3	1	2	3	2	1	2	4	2	1	3	1	2	2	2	2	3	2	6	7	7	6	5	7	netMHCpan-4.1	HLA-A*68:02	0.003	SB	MTSEIHNTV	0	MTSEIHNTV
MTSHYVIAIF	10	TRUE	sp|Q03167|TGBR3_HUMAN	TGFBR3	HUMAN	Transforming growth factor beta receptor type 3 OS=Homo sapiens OX=9606 GN=TGFBR3 PE=1 SV=3	M[UNIMOD:Oxidation]TSHYVIAIF/2	['MSFragger', 'Comet']	[0.0020976925382079, 0.0071942446043165]	[0.8870029805042771, 0.3272786386666426]	[0.0143200217572781, 0.0748365387884207]	0.93148	0.436203	1	2	0.00209769	0.01432	0.887003	0	NA	2	0	0	0	0	0	0	0	0	0	0	0	0	1	0	1	0	0	0	0	0	0	0	0	0	0	2	0	0	netMHCpan-4.1	HLA-A*68:02	6.234	NB	MTSHVIAIF	0	MTSHYVIAI
MTSNIVQCL	9	TRUE	sp|O00487|PSDE_HUMAN	PSMD14	HUMAN	26S proteasome non-ATPase regulatory subunit 14 OS=Homo sapiens OX=9606 GN=PSMD14 PE=1 SV=1	MTSNIVQC[UNIMOD:Cysteinylation]L/2;M[UNIMOD:Oxidation]TSNIVQC[UNIMOD:Cysteinylation]L/2	['MSFragger', 'Comet', 'Sage', 'PEAKS']	[0.0023327015599941, 0.0037618580307491, 0.0012903225806451, 0.0001978239366963]	[0.8444789943358288, 0.3832274531489733, 0.616124527219462, 1.249742839700062]	[0.0190958484907773, 0.0449786525063343, 0.0105808280500047, 0.0002934164770708]	0.912057	5.11237	2	4	0.000197824	0.000293416	1.24974	0	NA	18	0	0	0	1	2	2	2	0	0	1	2	1	1	1	2	0	0	0	2	1	0	0	5	2	4	4	0	3	netMHCpan-4.1	HLA-A*68:02	0.127	SB	MTSNIVQCL	0	MTSNIVQCL
MTSNTILSA	9	TRUE	sp|Q15648|MED1_HUMAN	MED1	HUMAN	Mediator of RNA polymerase II transcription subunit 1 OS=Homo sapiens OX=9606 GN=MED1 PE=1 SV=4	M[UNIMOD:Oxidation]TSNTILSA/1	['MSFragger', 'Comet', 'Sage', 'PEAKS']	[0.0020242914979757, 0.0048265460030165, 0.0058344640434192, 0.0003597769382982]	[0.9396098769495824, 0.360261631789406, 0.4466330841230729, 0.9789905656723592]	[0.0101148942253442, 0.0555227038154563, 0.0518507552729853, 0.0020342930447823]	0.948759	2.0656	1	4	0.000359777	0.00203429	0.978991	0	NA	7	0	0	0	3	0	1	0	0	0	0	0	0	1	0	1	0	0	0	0	1	0	0	4	0	0	2	0	1	netMHCpan-4.1	HLA-A*68:02	0.297	SB	MTSNTILSA	0	MTSNTILSA
MTSPLVTWV	9	TRUE	Q3V6T2|GRDN_HUMAN	CCDC88A	HUMAN	Girdin OS=Homo sapiens OX=9606 GN=CCDC88A PE=1 SV=2	M[UNIMOD:Oxidation]TSPLVTWV/1	['PEAKS']	[0.0021611608521148]	[0.6022381563822397]	[0.0266863575058906]	0.603523	1.0271	1	1	0.00216116	0.0266864	0.602238	0	NA	1	0	0	0	0	0	0	0	0	0	0	0	0	0	0	1	0	0	0	0	0	0	0	0	0	0	1	0	0	netMHCpan-4.1	HLA-A*68:02	0.016	SB	MTSPLVTWV	0	MTSPLVTWV
MTSSTVSKL	9	TRUE	sp|Q6ZNE5|BAKOR_HUMAN	ATG14	HUMAN	Beclin 1-associated autophagy-related key regulator OS=Homo sapiens OX=9606 GN=ATG14 PE=1 SV=1	MTSSTVSKL/2;M[UNIMOD:Oxidation]TSSTVSKL/2	['MSFragger', 'Comet', 'Sage']	[0.0009835259404966, 0.0012738853503184, 0.0029163966299416]	[1.2543220710007907, 0.4913487661594388, 0.5297316084182769]	[0.0016446381218405, 0.0164108454222335, 0.0240015036499437]	0.976744	0.118764	2	3	0.000983526	0.00164464	1.25432	1	['QGAGALVHSE(1)']	6	0	0	0	1	0	0	0	0	0	0	0	0	1	0	1	0	0	0	0	2	1	0	1	0	0	2	0	3	netMHCpan-4.1	HLA-A*68:02	0.045	SB	MTSSTVSKL	0	MTSSTVSKL
MTTEILRSM	9	TRUE	sp|P42285|MTREX_HUMAN;sp|Q15477|SKI2_HUMAN	MTREX;SKIC2	HUMAN	Exosome RNA helicase MTR4 OS=Homo sapiens OX=9606 GN=MTREX PE=1 SV=3	M[UNIMOD:Oxidation]TTEILRSM[UNIMOD:Oxidation]/2	['MSFragger', 'Comet', 'Sage', 'PEAKS']	[0.0009835259404966, 0.0010840108401084, 0.0007720020586721, 0.0001978239366963]	[1.870282158052152, 0.6607553260069332, 0.9851694768904218, 1.33063358525439]	[0.0001434697582272, 0.0033212273869457, 0.0003081414420416, 0.0001640746424314]	0.835493	2.93129	1	4	0.000197824	0.00014347	1.87028	0	NA	13	0	0	0	3	1	1	0	0	0	0	0	0	2	2	1	0	0	0	0	3	0	0	5	0	0	5	0	3	netMHCpan-4.1	HLA-C*12:03	0.055	SB	MTTEILRSM	0	MTTEILRSM
MTTKLISEL	9	TRUE	sp|Q5UIP0|RIF1_HUMAN	RIF1	HUMAN	Telomere-associated protein RIF1 OS=Homo sapiens OX=9606 GN=RIF1 PE=1 SV=2	MTTKLISEL/1;MTTKLISEL/2;M[UNIMOD:Oxidation]TTKLISEL/2	['MSFragger', 'Comet', 'Sage', 'PEAKS']	[0.0009835259404966, 0.0010840108401084, 0.0007720020586721, 0.0001978239366963]	[1.5508604248039013, 0.658743468061098, 0.937875750069464, 1.2761817627147714]	[0.000444241688204, 0.003384931019696, 0.000485027943813, 0.0002426590080577]	0.968642	0.0659251	3	4	0.000197824	0.000242659	1.55086	0	NA	48	0	0	0	2	4	4	0	2	1	3	2	3	3	4	4	4	1	1	4	4	2	0	10	3	8	11	6	10	netMHCpan-4.1	HLA-A*68:02	0.078	SB	MTTKLISEL	0	MTTKLISEL
MTTPVIIAI	9	TRUE	sp|Q7Z769|S35E3_HUMAN	SLC35E3	HUMAN	Solute carrier family 35 member E3 OS=Homo sapiens OX=9606 GN=SLC35E3 PE=1 SV=1	M[UNIMOD:Oxidation]TTPVIIAI/1	['MSFragger', 'Sage']	[0.0073728188744163, 0.0082844761661993]	[0.6640824663655598, 0.4122041988578457]	[0.0653241353129586, 0.0706700105094307]	0.710217	0.456322	1	2	0.00737282	0.0653241	0.664082	0	NA	1	0	0	0	1	0	0	0	0	0	0	0	0	0	0	0	0	0	0	0	0	0	0	1	0	0	0	0	0	netMHCpan-4.1	HLA-A*68:02	0.012	SB	MTTPVIIAI	0	MTTPVIIAI
MTVSQSLEV	9	TRUE	sp|P18583|SON_HUMAN	SON	HUMAN	Protein SON OS=Homo sapiens OX=9606 GN=SON PE=1 SV=4	M[UNIMOD:Oxidation]TVSQSLEV/1	['MSFragger', 'Comet', 'Sage']	[0.0015994313133108, 0.0048265460030165, 0.0007720020586721]	[0.9958446673707816, 0.361409200692727, 0.6750883889965885]	[0.0070645624640014, 0.0549440714444277, 0.0060227991972142]	0.673172	0.404351	1	3	0.000772002	0.0060228	0.995845	0	NA	1	0	0	0	0	0	0	0	0	0	0	0	0	0	0	1	0	0	0	0	0	0	0	0	0	0	1	0	0	netMHCpan-4.1	HLA-A*68:02	0.042	SB	MTVSQSLEV	0	MTVSQSLEV
MTYGKTPFQQI	11	TRUE	sp|P33981|TTK_HUMAN	TTK	HUMAN	Dual specificity protein kinase TTK OS=Homo sapiens OX=9606 GN=TTK PE=1 SV=2	M[UNIMOD:Oxidation]TYGKTPFQQI/2	['MSFragger', 'Comet', 'Sage', 'PEAKS']	[0.0009835259404966, 0.0010840108401084, 0.0007720020586721, 0.0001978239366963]	[1.720864176458599, 0.7671666370639129, 0.8090456872043242, 1.5035082631077237]	[0.0002369865875177, 0.0012155514112585, 0.0016684892787154, 4.733349200434087e-05]	0.683579	1.05885	1	4	0.000197824	4.73335e-05	1.72086	0	NA	1	0	0	0	0	0	0	0	0	0	0	0	0	1	0	0	0	0	0	0	0	0	0	0	0	0	1	0	0	netMHCpan-4.1	HLA-A*68:02	0.284	SB	MTYGPFQQI	0	MTYGPFQQI
MVADKFTEL	9	TRUE	sp|P30153|2AAA_HUMAN	PPP2R1A	HUMAN	Serine/threonine-protein phosphatase 2A 65 kDa regulatory subunit A alpha isoform OS=Homo sapiens OX=9606 GN=PPP2R1A PE=1 SV=4	M[UNIMOD:Oxidation]VADKFTEL/2;MVADKFTEL/2	['MSFragger', 'Comet', 'Sage', 'PEAKS']	[0.0009835259404966, 0.001418439716312, 0.0009657170449058, 0.0001978239366963]	[1.235041894753797, 0.454385793321073, 0.6560464475361596, 1.314142374099373]	[0.0018132078011716, 0.0232138583133997, 0.0072263760976962, 0.0001847233250861]	0.951928	0.00877789	2	4	0.000197824	0.000184723	1.31414	0	NA	7	0	0	0	0	0	1	0	0	0	0	0	0	1	1	2	0	0	0	0	1	1	0	1	0	0	4	0	2	netMHCpan-4.1	HLA-A*68:02	0.017	SB	MVADKFTEL	0	MVADKFTEL
MVADPPRDSKG	11	TRUE	sp|Q15758|AAAT_HUMAN	SLC1A5	HUMAN	Neutral amino acid transporter B(0) OS=Homo sapiens OX=9606 GN=SLC1A5 PE=1 SV=2	[UNIMOD:Acetylation]-M[UNIMOD:Oxidation]VADPPRDSKG/2	['Comet', 'Sage', 'PEAKS']	[0.0010840108401084, 0.0007720020586721, 0.0004989190088142]	[0.9367891833974544, 0.7341813343565301, 0.8158598206763483]	[0.0002419672551783, 0.0034196549313742, 0.006389137799857]	0.95026	0.0206501	1	3	0.000498919	0.000241967	0.936789	0	NA	3	0	0	0	1	0	0	0	0	0	0	0	0	0	1	0	0	0	0	0	1	0	0	1	0	0	1	0	1	netMHCpan-4.1	HLA-A*68:02	14.065	NB	MVADPPSKG	0	MVADPPRSK
MVAPAVASV	9	TRUE	sp|P05412|JUN_HUMAN	JUN	HUMAN	Transcription factor Jun OS=Homo sapiens OX=9606 GN=JUN PE=1 SV=2	MVAPAVASV/1;M[UNIMOD:Oxidation]VAPAVASV/1	['MSFragger', 'Comet', 'Sage', 'PEAKS']	[0.0009835259404966, 0.0010840108401084, 0.0007720020586721, 0.0001978239366963]	[1.5074251196010808, 0.7080307456597199, 0.7686025291849853, 1.2995659841098617]	[0.0005278648274354, 0.002125119535492, 0.0024586972055496, 0.000205125302255]	0.993089	0.0231238	2	4	0.000197824	0.000205125	1.50743	0	NA	85	2	3	2	5	5	6	7	5	3	1	2	6	5	4	7	3	4	5	1	4	5	7	16	15	9	16	12	10	netMHCpan-4.1	HLA-A*68:02	0.003	SB	MVAPAVASV	0	MVAPAVASV
MVAPVTGNDV	10	TRUE	sp|O00560|SDCB1_HUMAN	SDCBP	HUMAN	Syntenin-1 OS=Homo sapiens OX=9606 GN=SDCBP PE=1 SV=1	M[UNIMOD:Oxidation]VAPVTGNDV/2;M[UNIMOD:Oxidation]VAPVTGNDV/1;MVAPVTGNDV/1;MVAPVTGNDV/2	['MSFragger', 'Comet', 'Sage', 'PEAKS']	[0.0009835259404966, 0.0010840108401084, 0.0007720020586721, 0.0001978239366963]	[1.81525365189913, 0.9788636680549796, 0.9318528874024232, 1.5556439115041814]	[0.0001717991812013, 0.0001620773911122, 0.0005138727500237, 3.253263646070398e-05]	0.989028	0.000236405	4	4	0.000197824	3.25326e-05	1.81525	0	NA	85	0	1	3	9	5	3	1	3	1	3	8	8	3	2	6	1	7	7	2	5	7	4	17	5	19	11	15	14	netMHCpan-4.1	HLA-A*68:02	0.153	SB	MVAPVTGNV	0	MVAPVTGNV
MVAVTGGVGV	10	TRUE	sp|Q6NUT3|MFS12_HUMAN	MFSD12	HUMAN	Major facilitator superfamily domain-containing protein 12 OS=Homo sapiens OX=9606 GN=MFSD12 PE=1 SV=2	M[UNIMOD:Oxidation]VAVTGGVGV/1	['MSFragger', 'Comet', 'Sage', 'PEAKS']	[0.0020242914979757, 0.0012738853503184, 0.0016498247061249, 0.0004989190088142]	[0.9165669398020744, 0.4899427614620011, 0.6083204603376392, 0.8578146802409432]	[0.0117630880560722, 0.0166291400341469, 0.0113980186478875, 0.0047735321109879]	0.911937	0.261618	1	4	0.000498919	0.00477353	0.916567	0	NA	4	0	0	0	0	0	1	0	0	0	0	0	0	2	0	1	0	0	0	0	0	0	0	1	0	0	3	0	0	netMHCpan-4.1	HLA-A*68:02	0.582	WB	MVATGGVGV	0	MVATGGVGV
MVEEPSMNL	9	TRUE	sp|P00395|COX1_HUMAN	MT-CO1	HUMAN	Cytochrome c oxidase subunit 1 OS=Homo sapiens OX=9606 GN=MT-CO1 PE=1 SV=1	M[UNIMOD:Oxidation]VEEPSM[UNIMOD:Oxidation]NL/1	['MSFragger', 'Comet', 'Sage', 'PEAKS']	[0.0009835259404966, 0.0073539425303009, 0.0007720020586721, 0.0069473391690982]	[1.31640903214586, 0.3185452222141233, 0.6834889313472229, 0.3788276050542379]	[0.0012151897841121, 0.0809147505880725, 0.0055574264283242, 0.1015783945010677]	0.993404	0.873098	1	4	0.000772002	0.00121519	1.31641	0	NA	15	0	0	0	4	3	0	0	0	0	0	0	0	0	6	2	0	0	0	0	0	0	0	7	0	0	8	0	0	netMHCpan-4.1	HLA-A*68:02	0.205	SB	MVEEPSMNL	0	MVEEPSMNL
MVFKLAQA	8	TRUE	sp|P20930|FILA_HUMAN	FLG	HUMAN	Filaggrin OS=Homo sapiens OX=9606 GN=FLG PE=1 SV=3	M[UNIMOD:Oxidation]VFKLAQA/2	['MSFragger', 'Comet', 'Sage', 'PEAKS']	[0.0009835259404966, 0.0010840108401084, 0.0007720020586721, 0.0001978239366963]	[1.279007215395078, 0.6298042798225862, 0.6962581566069513, 1.3104677227979948]	[0.001455152629478, 0.0044486259107807, 0.0049177881735575, 0.0001896670894195]	0.960955	0.0651675	1	4	0.000197824	0.000189667	1.31047	0	NA	12	0	0	3	1	0	0	2	0	0	1	0	0	2	0	0	0	0	0	0	0	3	3	1	2	1	2	0	3	netMHCpan-4.1	HLA-A*68:02	6.382	NB	MVF-KLAQA	0	MVFKLAQ-A
MVFKLAQAY	9	TRUE	sp|P20930|FILA_HUMAN	FLG	HUMAN	Filaggrin OS=Homo sapiens OX=9606 GN=FLG PE=1 SV=3	M[UNIMOD:Oxidation]VFKLAQAY/2	['MSFragger', 'Comet', 'Sage']	[0.0009835259404966, 0.0010840108401084, 0.0007720020586721]	[1.5123926733315736, 0.6025062936853327, 0.7447014850833776]	[0.0005174087730507, 0.0057563633420973, 0.0030916964686514]	0.924979	0.209059	1	3	0.000772002	0.000517409	1.51239	0	NA	2	0	0	0	0	0	0	0	0	0	1	0	0	1	0	0	0	0	0	0	0	0	0	0	0	1	1	0	0	netMHCpan-4.1	HLA-B*15:03	0.237	SB	MVFKLAQAY	0	MVFKLAQAY
MVGRTVLDM	9	TRUE	sp|Q86UC2|RSPH3_HUMAN	RSPH3	HUMAN	Radial spoke head protein 3 homolog OS=Homo sapiens OX=9606 GN=RSPH3 PE=1 SV=1	M[UNIMOD:Oxidation]VGRTVLDM[UNIMOD:Oxidation]/2	['MSFragger']	[0.0038319419734501]	[0.7796070705637299]	[0.0298059139376493]	0.734497	2.10044	1	1	0.00383194	0.0298059	0.779607	0	NA	7	0	0	1	0	1	0	1	0	0	0	0	0	1	1	0	0	0	0	1	1	0	1	1	1	0	2	0	2	netMHCpan-4.1	HLA-C*12:03	11.289	NB	MVGRTVLDM	NA	NA
MVHYHPSKV	9	TRUE	sp|O95067|CCNB2_HUMAN	CCNB2	HUMAN	G2/mitotic-specific cyclin-B2 OS=Homo sapiens OX=9606 GN=CCNB2 PE=1 SV=1	M[UNIMOD:Oxidation]VHYHPSKV/2	['MSFragger', 'Comet', 'Sage', 'PEAKS']	[0.0011679968853416, 0.0010840108401084, 0.0007720020586721, 0.0001978239366963]	[1.06943287762136, 0.552332722336133, 0.7053207132885716, 1.6521106139020263]	[0.0045142543327407, 0.0092417054900324, 0.0045089124122369, 1.6255059407350776e-05]	0.818326	0.0746803	1	4	0.000197824	1.62551e-05	1.65211	0	NA	5	0	0	0	1	2	0	0	0	0	0	0	0	0	0	1	0	0	0	0	1	0	0	3	0	0	1	0	1	netMHCpan-4.1	HLA-A*68:02	0.268	SB	MVHYHPSKV	0	MVHYHPSKV
MVIVPTREL	9	TRUE	sp|P26196|DDX6_HUMAN	DDX6	HUMAN	Probable ATP-dependent RNA helicase DDX6 OS=Homo sapiens OX=9606 GN=DDX6 PE=1 SV=2	M[UNIMOD:Oxidation]VIVPTREL/2	['MSFragger', 'Comet', 'Sage', 'PEAKS']	[0.0009835259404966, 0.003877847794474, 0.0007720020586721, 0.0004989190088142]	[1.2957696427335823, 0.3809827307454931, 0.6863786467108037, 0.8268262513788889]	[0.0013412148251662, 0.0459178587392359, 0.0054057722483543, 0.0059217533488187]	0.970381	0.0060644	1	4	0.000498919	0.00134121	1.29577	0	NA	10	0	0	0	1	1	1	0	0	0	0	0	0	3	1	2	0	0	0	0	1	0	0	3	0	0	6	0	1	netMHCpan-4.1	HLA-C*12:03	0.11	SB	MVIVPTREL	0	MVIVPTREL
MVKLAKAGKN	10	TRUE	sp|P19338|NUCL_HUMAN	NCL	HUMAN	Nucleolin OS=Homo sapiens OX=9606 GN=NCL PE=1 SV=3	[UNIMOD:Acetylation]-MVKLAKAGKN/2;[UNIMOD:Acetylation]-M[UNIMOD:Oxidation]VKLAKAGKN/2	['MSFragger', 'Comet', 'Sage', 'PEAKS']	[0.002566661913589, 0.0010840108401084, 0.0007720020586721, 0.0001978239366963]	[0.837452896569487, 0.9446812954425732, 1.1163110933254827, 1.7831226252720629]	[0.0200346241666739, 0.0002244461598442, 8.75537426601096e-05, 6.33494533168997e-06]	0.942272	0.0416977	2	4	0.000197824	6.33495e-06	1.78312	0	NA	16	2	0	0	1	1	0	0	0	0	0	0	0	2	5	4	0	0	0	0	1	0	2	2	0	0	11	0	1	netMHCpan-4.1	HLA-A*03:19	44.667	NB	MVKLAKAGK	NA	NA
MVKLAKAGKNQGD	13	FALSE	sp|P19338|NUCL_HUMAN	NCL	HUMAN	Nucleolin OS=Homo sapiens OX=9606 GN=NCL PE=1 SV=3	[UNIMOD:Acetylation]-MVKLAKAGKNQGD/3;[UNIMOD:Acetylation]-M[UNIMOD:Oxidation]VKLAKAGKNQGD/3	['MSFragger', 'Comet', 'Sage', 'PEAKS']	[0.0049627791563275, 0.0010840108401084, 0.0007720020586721, 0.0001978239366963]	[0.7358684907905056, 0.9211420033588748, 1.039617193443427, 1.2075480653751876]	[0.0402329858191693, 0.0002808526818701, 0.0001827750312033, 0.0003972519687483]	0.911604	0.127857	2	4	0.000197824	0.000182775	1.20755	0	NA	15	1	1	2	0	0	0	2	3	2	1	0	1	0	0	0	1	0	1	0	0	0	4	0	7	2	0	2	0	netMHCIIpan-4.3	DRB5_0101	9.24	NB	VKLAKAGKN	NA	NA
MVKLSKEAKQR	11	TRUE	sp|Q9P0U1|TOM7_HUMAN	TOMM7	HUMAN	Mitochondrial import receptor subunit TOM7 homolog OS=Homo sapiens OX=9606 GN=TOMM7 PE=1 SV=1	M[UNIMOD:Oxidation]VKLSKEAKQR/3	['MSFragger', 'Comet', 'Sage']	[0.0020242914979757, 0.006144612746499, 0.0007720020586721]	[0.9311375294452238, 0.3375958427014986, 0.7182536739508156]	[0.0106894912896505, 0.0682043644459885, 0.0039834900375042]	0.487375	0.945858	1	3	0.000772002	0.00398349	0.931138	0	NA	2	0	0	0	1	1	0	0	0	0	0	0	0	0	0	0	0	0	0	0	0	0	0	2	0	0	0	0	0	netMHCpan-4.1	HLA-A*03:19	18.019	NB	MVKKEAKQR	0	MVSKEAKQR
MVKLSKEAKQRLQQL	15	FALSE	sp|Q9P0U1|TOM7_HUMAN	TOMM7	HUMAN	Mitochondrial import receptor subunit TOM7 homolog OS=Homo sapiens OX=9606 GN=TOMM7 PE=1 SV=1	M[UNIMOD:Oxidation]VKLSKEAKQRLQQL/3	['MSFragger', 'Comet', 'Sage']	[0.0009835259404966, 0.0012738853503184, 0.0092592592592592]	[1.3365688813841152, 0.4907572676223937, 0.4009735146232422]	[0.0011055025976764, 0.0165023320732491, 0.0780458379700055]	0.717161	1.20133	1	3	0.000983526	0.0011055	1.33657	0	NA	2	0	0	0	0	1	1	0	0	0	0	0	0	0	0	0	0	0	0	0	0	0	0	2	0	0	0	0	0	netMHCIIpan-4.3	DRB3_0101	30.56	NB	LSKEAKQRL	NA	NA
MVNPTVF	7	FALSE	sp|P62937|PPIA_HUMAN	PPIA	HUMAN	Peptidyl-prolyl cis-trans isomerase A OS=Homo sapiens OX=9606 GN=PPIA PE=1 SV=2	[UNIMOD:Acetylation]-M[UNIMOD:Oxidation]VNPTVF/1	['Comet', 'Sage', 'PEAKS']	[0.0010840108401084, 0.0020408163265306, 0.0003597769382982]	[0.914752449790628, 0.5741637981284716, 0.8703349663991058]	[0.0002984749643055, 0.0157725859619272, 0.0043738952623256]	0.930872	3.52417	1	3	0.000359777	0.000298475	0.914752	0	NA	5	0	0	0	1	1	0	0	0	0	0	0	0	0	1	2	0	0	0	0	0	0	0	2	0	0	3	0	0	NA	NA	NA	NA	NA	NA	NA
MVNYNPETV	9	TRUE	sp|P27708|PYR1_HUMAN	CAD	HUMAN	Multifunctional protein CAD OS=Homo sapiens OX=9606 GN=CAD PE=1 SV=3	MVNYNPETV/1;M[UNIMOD:Oxidation]VNYNPETV/1	['MSFragger', 'Comet', 'Sage', 'PEAKS']	[0.0009835259404966, 0.0010840108401084, 0.0007720020586721, 0.0001978239366963]	[2.058248238149277, 0.7949153938629565, 0.9048054145064168, 1.3109606401684593]	[7.993364552423706e-05, 0.0009345318543125, 0.0006660702966154, 0.0001889963345361]	0.95895	0.000771404	2	4	0.000197824	7.99336e-05	2.05825	0	NA	25	0	0	0	1	4	5	0	0	0	0	0	0	2	1	5	0	0	2	0	2	3	0	10	0	0	8	2	5	netMHCpan-4.1	HLA-A*68:02	0.158	SB	MVNYNPETV	0	MVNYNPETV
MVPLVPALV	9	TRUE	sp|P10586|PTPRF_HUMAN	PTPRF	HUMAN	Receptor-type tyrosine-protein phosphatase F OS=Homo sapiens OX=9606 GN=PTPRF PE=1 SV=2	MVPLVPALV/1;M[UNIMOD:Oxidation]VPLVPALV/1	['MSFragger', 'Comet', 'Sage', 'PEAKS']	[0.0010526315789473, 0.001211533801793, 0.0014796026210103, 0.0001978239366963]	[1.1398106057069302, 0.4978619951655799, 0.6140328199086601, 1.1563297346620445]	[0.0030137553249444, 0.0154361423344256, 0.0107939890252691, 0.0005736369740849]	0.942002	0.314782	2	4	0.000197824	0.000573637	1.15633	0	NA	8	0	0	0	1	0	2	0	0	0	0	0	0	1	0	3	0	0	0	0	0	1	0	3	0	0	4	0	1	netMHCpan-4.1	HLA-A*68:02	0.091	SB	MVPLVPALV	0	MVPLVPALV
MVRKPVVSTISKGG	14	FALSE	sp|Q9UPY5|XCT_HUMAN	SLC7A11	HUMAN	Cystine/glutamate transporter OS=Homo sapiens OX=9606 GN=SLC7A11 PE=1 SV=1	[UNIMOD:Acetylation]-M[UNIMOD:Oxidation]VRKPVVSTISKGG/3	['Comet', 'Sage']	[0.0012738853503184, 0.0007720020586721]	[0.4698342976677554, 0.7170604934282273]	[0.0200850013544957, 0.004029289410724]	0.844819	1.19133	1	2	0.000772002	0.00402929	0.71706	0	NA	1	0	0	0	0	0	0	0	0	0	0	0	0	0	0	1	0	0	0	0	0	0	0	0	0	0	1	0	0	netMHCIIpan-4.3	DRB4_0101	26.39	NB	PVVSTISKG	NA	NA
MVRKPVVSTISKGGY	15	FALSE	sp|Q9UPY5|XCT_HUMAN	SLC7A11	HUMAN	Cystine/glutamate transporter OS=Homo sapiens OX=9606 GN=SLC7A11 PE=1 SV=1	[UNIMOD:Acetylation]-M[UNIMOD:Oxidation]VRKPVVSTISKGGY/3	['Comet', 'Sage', 'PEAKS']	[0.0010840108401084, 0.0007720020586721, 0.0001978239366963]	[0.7794952323680469, 1.0827616090728722, 1.6624555419615952]	[0.00108191044906, 0.0001208139102108, 1.508946995655282e-05]	0.906434	2.68538	1	3	0.000197824	1.50895e-05	1.66246	0	NA	5	0	0	0	0	1	0	0	0	0	0	0	0	1	2	1	0	0	0	0	0	0	0	1	0	0	4	0	0	netMHCIIpan-4.3	DRB4_0101	16.51	NB	PVVSTISKG	NA	NA
MVRKPVVSTISKGGYLQ	17	FALSE	sp|Q9UPY5|XCT_HUMAN	SLC7A11	HUMAN	Cystine/glutamate transporter OS=Homo sapiens OX=9606 GN=SLC7A11 PE=1 SV=1	[UNIMOD:Acetylation]-M[UNIMOD:Oxidation]VRKPVVSTISKGGYLQ/3	['Comet', 'Sage']	[0.0022552151851155, 0.0029163966299416]	[0.4265833371629486, 0.5239663420191212]	[0.0300968631736992, 0.0253375252674083]	0.517766	3.51307	1	2	0.00225522	0.0253375	0.523966	0	NA	3	0	0	0	1	1	0	0	0	0	0	0	0	0	1	0	0	0	0	0	0	0	0	2	0	0	1	0	0	netMHCIIpan-4.3	DRB5_0101	20.16	NB	VVSTISKGG	NA	NA
MVSLLQEK	8	TRUE	sp|P12883|MYH7_HUMAN;sp|P13533|MYH6_HUMAN;sp|Q9UKX3|MYH13_HUMAN	MYH7;MYH6;MYH13	HUMAN	Myosin-7 OS=Homo sapiens OX=9606 GN=MYH7 PE=1 SV=5	M[UNIMOD:Oxidation]VSLLQEK/2	['MSFragger', 'Comet', 'Sage', 'PEAKS']	[0.0024648397854139, 0.0031943510423671, 0.0028380634390651, 0.0012732770969282]	[0.8395066843343644, 0.3930847948490165, 0.5357482642404876, 0.663501102416233]	[0.0197553401960657, 0.0410691028922507, 0.0226803734197647, 0.0179308950065374]	0.978953	0.201103	1	4	0.00127328	0.0179309	0.839507	0	NA	8	0	0	1	0	0	0	2	1	2	0	0	0	0	0	0	1	0	0	1	0	0	1	0	5	0	0	1	1	netMHCpan-4.1	HLA-A*03:19	27.176	NB	MVS-LLQEK	0	MVS-LLQEK
MVVDIVQEL	9	TRUE	sp|O00764|PDXK_HUMAN	PDXK	HUMAN	Pyridoxal kinase OS=Homo sapiens OX=9606 GN=PDXK PE=1 SV=1	M[UNIMOD:Oxidation]VVDIVQEL/1	['MSFragger', 'Comet', 'Sage', 'PEAKS']	[0.0009835259404966, 0.001211533801793, 0.0007720020586721, 0.0003597769382982]	[1.2550693448891832, 0.4946119849439201, 0.6972911716113958, 0.9409010255958956]	[0.0016384872012548, 0.0159151009978587, 0.0048693731626491, 0.0026636827032687]	0.959272	0.0012705	1	4	0.000359777	0.00163849	1.25507	0	NA	11	0	0	0	2	1	2	0	0	0	0	0	0	1	0	2	0	0	0	2	1	0	0	5	0	0	3	0	3	netMHCpan-4.1	HLA-A*68:02	0.008	SB	MVVDIVQEL	0	MVVDIVQEL
NAAELLPAVH	10	TRUE	sp|Q9BVC3|DCC1_HUMAN	DSCC1	HUMAN	Sister chromatid cohesion protein DCC1 OS=Homo sapiens OX=9606 GN=DSCC1 PE=1 SV=2	NAAELLPAVH/2	['MSFragger', 'Comet']	[0.0049627791563275, 0.0052724077328646]	[0.7356536389506921, 0.3472179835858229]	[0.0402920937519633, 0.0625189367828387]	0.802761	1.71492	1	2	0.00496278	0.0402921	0.735654	0	NA	2	0	0	0	0	0	0	0	0	0	0	0	0	0	0	2	0	0	0	0	0	0	0	0	0	0	2	0	0	netMHCpan-4.1	HLA-A*68:02	8.087	NB	NAAELLPAV	0	NAAELLPAV
NAAEPHVVTV	10	TRUE	sp|Q13873|BMPR2_HUMAN	BMPR2	HUMAN	Bone morphogenetic protein receptor type-2 OS=Homo sapiens OX=9606 GN=BMPR2 PE=1 SV=2	NAAEPHVVTV/2	['Comet', 'Sage']	[0.0010840108401084, 0.0007720020586721]	[0.6092219783404241, 0.6990429796275193]	[0.0054027650524315, 0.0047883547419144]	0.774631	0.753146	1	2	0.000772002	0.00478835	0.699043	0	NA	1	0	0	0	0	0	1	0	0	0	0	0	0	0	0	0	0	0	0	0	0	0	0	1	0	0	0	0	0	netMHCpan-4.1	HLA-A*68:02	0.044	SB	NAAEPVVTV	0	NAAPHVVTV
NAAFALKQY	9	TRUE	sp|Q68CP9|ARID2_HUMAN	ARID2	HUMAN	AT-rich interactive domain-containing protein 2 OS=Homo sapiens OX=9606 GN=ARID2 PE=1 SV=2	NAAFALKQY/2	['MSFragger', 'Comet', 'Sage']	[0.0009835259404966, 0.0010840108401084, 0.0007720020586721]	[1.4423310438053902, 0.5712413679590601, 0.7234504457526045]	[0.0006910986639835, 0.0077320459098184, 0.003790001626977]	0.947592	0.111062	1	3	0.000772002	0.000691099	1.44233	0	NA	7	0	0	0	0	0	0	0	1	0	0	1	0	0	0	0	2	0	1	0	0	2	0	0	1	1	0	3	2	netMHCpan-4.1	HLA-C*12:03	0.119	SB	NAAFALKQY	1	NAAFALKQY
NAAGQVGKEAD	11	TRUE	Q6UWP8|SBSN_HUMAN	SBSN	HUMAN	Suprabasin OS=Homo sapiens OX=9606 GN=SBSN PE=1 SV=2	NAAGQVGKEAD/2	['PEAKS']	[0.0004989190088142]	[0.8197987170789679]	[0.006217286588643]	0.729586	0.126465	1	1	0.000498919	0.00621729	0.819799	0	NA	1	0	1	0	0	0	0	0	0	0	0	0	0	0	0	0	0	0	0	0	0	0	1	0	0	0	0	0	0	netMHCpan-4.1	HLA-A*68:02	57.143	NB	NAAGVGKEA	0	NAAGQVKEA
NAAKVHLMV	9	TRUE	sp|Q92620|PRP16_HUMAN	DHX38	HUMAN	Pre-mRNA-splicing factor ATP-dependent RNA helicase PRP16 OS=Homo sapiens OX=9606 GN=DHX38 PE=1 SV=2	NAAKVHLM[UNIMOD:Oxidation]V/2	['MSFragger']	[0.0094849321647256]	[0.6395223174516151]	[0.0768073190154885]	0.901022	2.34244	1	1	0.00948493	0.0768073	0.639522	0	NA	1	0	0	0	0	0	0	0	0	0	0	0	0	0	0	1	0	0	0	0	0	0	0	0	0	0	1	0	0	netMHCpan-4.1	HLA-A*68:02	0.113	SB	NAAKVHLMV	0	NAAKVHLMV
NAANIFERL	9	TRUE	sp|Q9Y6D5|BIG2_HUMAN;sp|Q9Y6D6|BIG1_HUMAN	ARFGEF2;ARFGEF1	HUMAN	Brefeldin A-inhibited guanine nucleotide-exchange protein 2 OS=Homo sapiens OX=9606 GN=ARFGEF2 PE=1 SV=3	NAANIFERL/2	['MSFragger', 'Comet', 'Sage', 'PEAKS']	[0.0009835259404966, 0.0010840108401084, 0.0007720020586721, 0.0001978239366963]	[1.5910007308410865, 0.5552025214343691, 0.8227459679349938, 1.3528087087367406]	[0.0003805573746804, 0.0089949592612609, 0.0014631065349413, 0.0001398972960272]	0.975463	0.000530239	1	4	0.000197824	0.000139897	1.591	0	NA	15	0	0	0	1	1	1	0	1	1	1	1	0	1	1	2	0	1	0	0	1	2	0	3	2	2	4	1	3	netMHCpan-4.1	HLA-A*68:02	0.073	SB	NAANIFERL	0	NAANIFERL
NAAPGVDL	8	TRUE	sp|P13645|K1C10_HUMAN;sp|Q7Z3Y7|K1C28_HUMAN;sp|Q7Z3Y8|K1C27_HUMAN;sp|Q7Z3Z0|K1C25_HUMAN	KRT10;KRT28;KRT27;KRT25	HUMAN	Keratin, type I cytoskeletal 10 OS=Homo sapiens OX=9606 GN=KRT10 PE=1 SV=6	NAAPGVDL/1	['MSFragger', 'Comet', 'Sage', 'PEAKS']	[0.0094849321647256, 0.0026274303730951, 0.0078375947578054, 0.0001978239366963]	[0.6386110285289803, 0.4116502690161552, 0.415188203372763, 1.0530831798387192]	[0.077266316961653, 0.0345808849779436, 0.0688196044390817, 0.0012007209806254]	0.998701	2.90668	1	4	0.000197824	0.00120072	1.05308	0	NA	36	3	1	1	2	2	2	1	2	1	1	2	2	3	2	2	2	1	1	0	2	3	5	6	4	5	7	4	5	netMHCpan-4.1	HLA-C*12:03	3.312	NB	NAAPGV-DL	0	NAAPGVD-L
NAAPGVDLTQL	11	TRUE	sp|P13645|K1C10_HUMAN	KRT10	HUMAN	Keratin, type I cytoskeletal 10 OS=Homo sapiens OX=9606 GN=KRT10 PE=1 SV=6	NAAPGVDLTQL/1	['MSFragger', 'Comet', 'Sage', 'PEAKS']	[0.0093840230991337, 0.0084602368866328, 0.005094099334937, 0.0004989190088142]	[0.6404775259559488, 0.3076451775059491, 0.469070838523881, 0.8445980948641146]	[0.0763288121742675, 0.0891408013396946, 0.0422253667091184, 0.0052339722788894]	0.9411	0.0083732	1	4	0.000498919	0.00523397	0.844598	0	NA	1	0	0	0	1	0	0	0	0	0	0	0	0	0	0	0	0	0	0	0	0	0	0	1	0	0	0	0	0	netMHCpan-4.1	HLA-A*68:02	1.359	WB	NAAPGVTQL	0	NAAPGVTQL
NAASGAAMSL	10	TRUE	sp|P08195|4F2_HUMAN	SLC3A2	HUMAN	Amino acid transporter heavy chain SLC3A2 OS=Homo sapiens OX=9606 GN=SLC3A2 PE=1 SV=3	NAASGAAM[UNIMOD:Oxidation]SL/1	['MSFragger', 'Comet', 'Sage', 'PEAKS']	[0.0009835259404966, 0.0010840108401084, 0.0011133377866844, 0.0001978239366963]	[1.411549282124891, 0.5972471305436842, 0.641216522907106, 1.4620084000192788]	[0.0007889438630891, 0.0060493389965021, 0.0083269970023152, 6.37955199031325e-05]	0.893885	2.39573	1	4	0.000197824	6.37955e-05	1.46201	0	NA	9	0	0	0	1	2	3	0	0	0	0	0	0	1	0	1	0	0	0	0	1	0	0	6	0	0	2	0	1	netMHCpan-4.1	HLA-A*68:02	1.75	WB	NAAGAAMSL	0	NAASGAASL
NAASPLIV	8	TRUE	sp|P69849|NOMO3_HUMAN;sp|Q15155|NOMO1_HUMAN;sp|Q5JPE7|NOMO2_HUMAN	NOMO3;NOMO1;NOMO2	HUMAN	BOS complex subunit NOMO3 OS=Homo sapiens OX=9606 GN=NOMO3 PE=1 SV=2	NAASPLIV/1	['Comet', 'Sage', 'PEAKS']	[0.0084602368866328, 0.0060386473429951, 0.0004989190088142]	[0.2994021988487873, 0.4394002189789855, 0.8411568113565167]	[0.0958636492701982, 0.0553689818429665, 0.0053607839490661]	0.971211	0.743783	1	3	0.000498919	0.00536078	0.841157	0	NA	17	0	0	0	1	1	1	2	0	1	1	1	1	1	1	2	0	1	1	0	1	1	0	3	3	3	4	2	2	netMHCpan-4.1	HLA-C*12:03	2.291	NB	NAA-SPLIV	0	NAASPLI-V
NAENEFVTIK	10	TRUE	sp|P04264|K2C1_HUMAN	KRT1	HUMAN	Keratin, type II cytoskeletal 1 OS=Homo sapiens OX=9606 GN=KRT1 PE=1 SV=6	NAENEFVTIK/2	['MSFragger', 'Comet', 'Sage', 'PEAKS']	[0.0009835259404966, 0.0010840108401084, 0.0007720020586721, 0.0001978239366963]	[1.3410654739972965, 0.7128164782855473, 0.7919179798570934, 0.9866791955610396]	[0.0010826752181431, 0.0020311917061738, 0.0019662439901183, 0.0019262960643419]	0.97556	0.55896	1	4	0.000197824	0.00108268	1.34107	0	NA	3	1	0	1	0	0	0	0	0	0	0	0	0	0	0	0	0	0	1	0	0	0	2	0	0	0	0	1	0	netMHCpan-4.1	HLA-A*68:02	18.823	NB	NANEFVTIK	NA	NA
NAFDGPITI	9	TRUE	sp|P16070|CD44_HUMAN	CD44	HUMAN	CD44 antigen OS=Homo sapiens OX=9606 GN=CD44 PE=1 SV=3	NAFDGPITI/1	['MSFragger', 'Comet', 'Sage', 'PEAKS']	[0.0009835259404966, 0.0010840108401084, 0.0007720020586721, 0.0001978239366963]	[1.4235742258220256, 0.6956806561053108, 0.7354779523736429, 1.2176213249093055]	[0.0007488721505627, 0.0023880604661732, 0.0033774268749441, 0.0003695402141823]	0.822541	0.0312938	1	4	0.000197824	0.00036954	1.42357	0	NA	17	0	0	0	1	2	2	0	1	0	0	0	0	2	2	1	0	2	1	1	1	1	0	5	1	0	5	3	3	netMHCpan-4.1	HLA-C*12:03	0.012	SB	NAFDGPITI	0	NAFDGPITI
NAFFNNTI	8	TRUE	sp|Q6NW29|RWDD4_HUMAN	RWDD4	HUMAN	RWD domain-containing protein 4 OS=Homo sapiens OX=9606 GN=RWDD4 PE=1 SV=3	NAFFNNTI/1	['Sage']	[0.0071698605136227]	[0.4242056007406657]	[0.0634933823028553]	0.936114	0.163711	1	1	0.00716986	0.0634934	0.424206	0	NA	4	0	0	0	1	0	1	0	0	0	0	0	0	1	0	1	0	0	0	0	0	0	0	2	0	0	2	0	0	netMHCpan-4.1	HLA-C*12:03	1.584	WB	NAF-FNNTI	0	NAF-FNNTI
NAFGDMT	7	FALSE	sp|O60911|CATL2_HUMAN;sp|P07711|CATL1_HUMAN	CTSV;CTSL	HUMAN	Cathepsin L2 OS=Homo sapiens OX=9606 GN=CTSV PE=1 SV=2	NAFGDM[UNIMOD:Oxidation]T/1	['MSFragger', 'PEAKS']	[0.0073728188744163, 0.0003597769382982]	[0.667380239953403, 0.9438887358351884]	[0.0639072668115799, 0.0026080639991354]	0.671973	0.0945339	1	2	0.000359777	0.00260806	0.943889	0	NA	6	0	0	0	1	0	0	0	0	0	0	0	0	2	1	1	0	0	0	0	1	0	0	1	0	0	4	0	1	NA	NA	NA	NA	NA	NA	NA
NAFHHPSAV	9	TRUE	sp|P32314|FOXN2_HUMAN	FOXN2	HUMAN	Forkhead box protein N2 OS=Homo sapiens OX=9606 GN=FOXN2 PE=1 SV=3	NAFHHPSAV/2	['MSFragger', 'Comet', 'Sage', 'PEAKS']	[0.0009835259404966, 0.0010840108401084, 0.0007720020586721, 0.0001978239366963]	[1.5243784232288404, 0.650559812572482, 0.7298493168851627, 1.5715535176978643]	[0.0004931759836669, 0.0036568934815338, 0.0035646008181199, 2.9015059095053164e-05]	0.810688	0.0231556	1	4	0.000197824	2.90151e-05	1.57155	0	NA	18	0	0	0	1	2	2	1	1	0	0	1	0	1	1	1	2	1	1	1	1	1	0	5	2	1	3	4	3	netMHCpan-4.1	HLA-C*12:03	0.01	SB	NAFHHPSAV	0	NAFHHPSAV
NAFKEITTM	9	TRUE	sp|Q00403|TF2B_HUMAN	GTF2B	HUMAN	Transcription initiation factor IIB OS=Homo sapiens OX=9606 GN=GTF2B PE=1 SV=1	NAFKEITTM[UNIMOD:Oxidation]/2	['MSFragger', 'Sage']	[0.0097945532728141, 0.0060386473429951]	[0.6348455143759194, 0.440620890361002]	[0.0791889322498882, 0.0547600232669081]	0.57306	7.47006	1	2	0.00603865	0.05476	0.634846	0	NA	3	0	0	0	0	0	1	0	0	0	0	0	0	0	0	0	0	0	0	0	2	0	0	1	0	0	0	0	2	netMHCpan-4.1	HLA-C*12:03	0.029	SB	NAFKEITTM	0	NAFKEITTM
NAFKGNQI	8	TRUE	sp|O15126|SCAM1_HUMAN	SCAMP1	HUMAN	Secretory carrier-associated membrane protein 1 OS=Homo sapiens OX=9606 GN=SCAMP1 PE=1 SV=2	NAFKGNQI/2	['Comet']	[0.0052724077328646]	[0.3454746313384337]	[0.0635147919927121]	0.906238	0.253409	1	1	0.00527241	0.0635148	0.345475	0	NA	1	0	0	0	0	0	0	0	0	0	0	0	0	0	1	0	0	0	0	0	0	0	0	0	0	0	1	0	0	netMHCpan-4.1	HLA-C*12:03	1.087	WB	NAF-KGNQI	0	NAFKG-NQI
NAFMKAVEL	9	TRUE	sp|Q9UG01|IF172_HUMAN	IFT172	HUMAN	Intraflagellar transport protein 172 homolog OS=Homo sapiens OX=9606 GN=IFT172 PE=1 SV=2	NAFM[UNIMOD:Oxidation]KAVEL/2	['MSFragger', 'Comet', 'Sage']	[0.0010526315789473, 0.0010840108401084, 0.0012903225806451]	[1.1884427847034629, 0.541677202030386, 0.6232719497934603]	[0.0023122310454563, 0.0102183217461174, 0.0098834321138308]	0.900247	0.0939196	1	3	0.00105263	0.00231223	1.18844	0	NA	6	0	0	0	0	0	1	0	0	0	0	0	0	2	1	1	0	0	0	0	1	0	0	1	0	0	4	0	1	netMHCpan-4.1	HLA-C*12:03	0.042	SB	NAFMKAVEL	0	NAFMKAVEL
NAFPEIFYT	9	TRUE	sp|Q99570|PI3R4_HUMAN	PIK3R4	HUMAN	Phosphoinositide 3-kinase regulatory subunit 4 OS=Homo sapiens OX=9606 GN=PIK3R4 PE=1 SV=3	NAFPEIFYT/1	['MSFragger', 'Comet', 'PEAKS']	[0.0022136953955135, 0.005181347150259, 0.0003597769382982]	[0.8574542487199457, 0.3525627668932123, 0.8999712071472388]	[0.0174812604296314, 0.059556852961704, 0.0035536589199055]	0.921932	0.214019	1	3	0.000359777	0.00355366	0.899971	0	NA	5	0	0	0	0	0	0	0	0	0	0	0	0	1	0	4	0	0	0	0	0	0	0	0	0	0	5	0	0	netMHCpan-4.1	HLA-A*68:02	0.459	SB	NAFPEIFYT	0	NAFPEIFYT
NAFSGVATY	9	TRUE	sp|Q9NQ79|CRAC1_HUMAN	CRTAC1	HUMAN	Cartilage acidic protein 1 OS=Homo sapiens OX=9606 GN=CRTAC1 PE=1 SV=2	NAFSGVATY/1	['MSFragger', 'Comet', 'Sage', 'PEAKS']	[0.0010526315789473, 0.0010840108401084, 0.0007720020586721, 0.0003597769382982]	[1.1776655598345362, 0.5523575141396063, 0.7272140029467508, 0.9225859993758933]	[0.0024496119468498, 0.0092395452705284, 0.0036557615414001, 0.003031004361545]	0.920073	1.45657	1	4	0.000359777	0.00244961	1.17767	0	NA	4	0	0	0	1	1	1	0	0	0	0	0	0	0	0	1	0	0	0	0	0	0	0	3	0	0	1	0	0	netMHCpan-4.1	HLA-C*12:03	0.014	SB	NAFSGVATY	0	NAFSGVATY
NAFSGVMML	9	TRUE	sp|Q9NTX5|ECHD1_HUMAN	ECHDC1	HUMAN	Ethylmalonyl-CoA decarboxylase OS=Homo sapiens OX=9606 GN=ECHDC1 PE=1 SV=2	NAFSGVM[UNIMOD:Oxidation]ML/1;NAFSGVMM[UNIMOD:Oxidation]L/1;NAFSGVMML/1;NAFSGVM[UNIMOD:Oxidation]M[UNIMOD:Oxidation]L/1;NAFSGVM[UNIMOD:Oxidation]M[UNIMOD:Oxidation]L/2;NAFSGVMM[UNIMOD:Oxidation]L/2	['MSFragger', 'Comet', 'Sage', 'PEAKS']	[0.0009835259404966, 0.0010840108401084, 0.0007720020586721, 0.0001978239366963]	[1.954451469795506, 0.6732141889873896, 0.8057278270481331, 1.4281661886190258]	[0.0001098562590845, 0.0029525622259099, 0.0017224171040739, 8.137429840837311e-05]	0.964047	0.0106963	6	4	0.000197824	8.13743e-05	1.95445	0	NA	37	0	0	0	2	2	1	0	2	0	2	0	3	5	1	4	0	2	4	0	3	6	0	5	2	5	10	6	9	netMHCpan-4.1	HLA-C*12:03	0.031	SB	NAFSGVMML	0	NAFSGVMML
NAFYQVI	7	FALSE	sp|Q86US8|EST1A_HUMAN	SMG6	HUMAN	Telomerase-binding protein EST1A OS=Homo sapiens OX=9606 GN=SMG6 PE=1 SV=2	NAFYQVI/1	['Comet', 'Sage', 'PEAKS']	[0.0076612903225806, 0.0078375947578054, 0.0029908778226409]	[0.3130232270333654, 0.4148411443440891, 0.5457266930130785]	[0.0849903835447316, 0.0690325275364554, 0.0380856394396759]	0.974941	0.805322	1	3	0.00299088	0.0380856	0.545727	0	NA	14	1	0	0	0	0	1	2	1	0	0	1	1	1	1	1	1	0	2	0	0	1	1	1	3	2	3	3	1	NA	NA	NA	NA	NA	NA	NA
NAGEDPGL	8	TRUE	sp|P81605|DCD_HUMAN	DCD	HUMAN	Dermcidin OS=Homo sapiens OX=9606 GN=DCD PE=1 SV=2	NAGEDPGL/1	['Sage', 'PEAKS']	[0.0092592592592592, 0.0008095854922279]	[0.4016404401750872, 0.7279497101017472]	[0.0775891489858808, 0.011661430516557]	0.881271	0.185161	1	2	0.000809585	0.0116614	0.72795	0	NA	7	0	3	2	0	0	0	0	0	0	0	0	2	0	0	0	0	0	0	0	0	0	5	0	0	2	0	0	0	netMHCpan-4.1	HLA-C*12:03	21.429	NB	NAGED-PGL	0	NAGEDP-GL
NAGEDPGLA	9	TRUE	sp|P81605|DCD_HUMAN	DCD	HUMAN	Dermcidin OS=Homo sapiens OX=9606 GN=DCD PE=1 SV=2	NAGEDPGLA/1	['MSFragger', 'Comet', 'Sage', 'PEAKS']	[0.0009835259404966, 0.001418439716312, 0.002148612354521, 0.0001978239366963]	[1.2515023515232686, 0.458759316606399, 0.5625577267627885, 1.2342713566003742]	[0.0016680953727719, 0.022282308122669, 0.017606930620134, 0.0003279000917436]	0.992335	1.25142	1	4	0.000197824	0.0003279	1.2515	0	NA	29	0	2	3	4	2	0	1	0	0	1	0	1	2	1	3	0	0	2	3	1	3	5	6	1	2	6	2	7	netMHCpan-4.1	HLA-A*68:02	11.46	NB	NAGEDPGLA	NA	NA
NAGEDPGLAR	10	TRUE	sp|P81605|DCD_HUMAN	DCD	HUMAN	Dermcidin OS=Homo sapiens OX=9606 GN=DCD PE=1 SV=2	NAGEDPGLAR/2	['MSFragger', 'Comet', 'Sage', 'PEAKS']	[0.0009835259404966, 0.0010840108401084, 0.0012903225806451, 0.0001978239366963]	[1.5475096352142623, 0.6236151433486344, 0.620770209499105, 1.2869302928683588]	[0.000450105063831, 0.00471632382336, 0.0101221941202012, 0.0002246231862725]	0.988325	0.900436	1	4	0.000197824	0.000224623	1.54751	0	NA	6	0	1	1	0	0	0	0	0	0	0	0	2	0	0	0	0	0	0	0	0	2	2	0	0	2	0	0	2	netMHCpan-4.1	HLA-A*68:02	12.31	NB	NAEDPGLAR	NA	NA
NAGGVIAYI	9	TRUE	sp|Q14995|NR1D2_HUMAN	NR1D2	HUMAN	Nuclear receptor subfamily 1 group D member 2 OS=Homo sapiens OX=9606 GN=NR1D2 PE=1 SV=4	NAGGVIAYI/1	['MSFragger', 'Comet', 'Sage', 'PEAKS']	[0.0020242914979757, 0.0060553633217993, 0.0040964952207555, 0.0047502519072981]	[0.9394489981620332, 0.3402469363600754, 0.4989580939536173, 0.4519817136963649]	[0.0101254839721159, 0.0665912565984636, 0.0320152390794354, 0.066996527345213]	0.970271	1.17647	1	4	0.00202429	0.0101255	0.939449	0	NA	15	0	0	0	2	1	1	0	0	0	0	0	0	3	0	2	0	1	1	0	1	3	0	4	0	0	5	2	4	netMHCpan-4.1	HLA-A*68:02	0.266	SB	NAGGVIAYI	0	NAGGVIAYI
NAGPAIVI	8	TRUE	P30825|CTR1_HUMAN	SLC7A1	HUMAN	High affinity cationic amino acid transporter 1 OS=Homo sapiens OX=9606 GN=SLC7A1 PE=1 SV=1	NAGPAIVI/1	['PEAKS']	[0.0003597769382982]	[0.8945438564112594]	[0.0036916773856485]	0.979849	2.30032	1	1	0.000359777	0.00369168	0.894544	0	NA	3	0	0	0	1	0	0	0	0	0	0	0	0	1	0	0	0	0	0	0	0	1	0	1	0	0	1	0	1	netMHCpan-4.1	HLA-C*12:03	5.012	NB	NAGPAI-VI	0	N-AGPAIVI
NAIEGGTQL	9	TRUE	sp|O60832|DKC1_HUMAN	DKC1	HUMAN	H/ACA ribonucleoprotein complex subunit DKC1 OS=Homo sapiens OX=9606 GN=DKC1 PE=1 SV=3	NAIEGGTQL/1	['MSFragger', 'Comet', 'Sage']	[0.0014329213684399, 0.001418439716312, 0.0007720020586721]	[1.0083891652340544, 0.4476659961299418, 0.7373374559199136]	[0.0065335814774619, 0.0247203265642409, 0.0033177743400865]	0.918276	1.98198	1	3	0.000772002	0.00331777	1.00839	0	NA	5	0	0	0	0	0	1	0	0	0	0	0	0	1	0	1	0	0	0	0	1	1	0	1	0	0	2	0	2	netMHCpan-4.1	HLA-C*12:03	0.089	SB	NAIEGGTQL	0	NAIEGGTQL
NAIEKVFKV	9	TRUE	sp|P00367|DHE3_HUMAN;sp|P49448|DHE4_HUMAN	GLUD1;GLUD2	HUMAN	Glutamate dehydrogenase 1, mitochondrial OS=Homo sapiens OX=9606 GN=GLUD1 PE=1 SV=2	NAIEKVFKV/2	['MSFragger', 'Comet', 'Sage', 'PEAKS']	[0.0010526315789473, 0.0010840108401084, 0.0007720020586721, 0.0001978239366963]	[1.1625099016449336, 0.6296989125133491, 0.7096241756188192, 1.3457276229645605]	[0.002659283904179, 0.0044530537943384, 0.0043268150308336, 0.0001472034128921]	0.882952	0.00883656	1	4	0.000197824	0.000147203	1.34573	0	NA	4	0	0	0	0	0	0	0	0	0	0	0	0	1	1	1	0	0	1	0	0	0	0	0	0	0	3	1	0	netMHCpan-4.1	HLA-A*68:02	0.011	SB	NAIEKVFKV	0	NAIEKVFKV
NAIGSASVV	9	TRUE	sp|Q9Y639|NPTN_HUMAN	NPTN	HUMAN	Neuroplastin OS=Homo sapiens OX=9606 GN=NPTN PE=1 SV=2	NAIGSASVV/1	['MSFragger', 'Comet', 'Sage', 'PEAKS']	[0.0013003901170351, 0.0012738853503184, 0.0007720020586721, 0.0001978239366963]	[1.0281493625680802, 0.4777806117895016, 0.6973005903665599, 1.0996181233990845]	[0.0057854823256531, 0.0186416893362564, 0.0048689339226614, 0.0008610607142934]	0.937543	0.307727	1	4	0.000197824	0.000861061	1.09962	0	NA	20	0	0	0	2	2	2	0	0	2	0	1	1	2	1	2	2	1	1	0	0	1	0	6	2	2	5	4	1	netMHCpan-4.1	HLA-C*12:03	0.239	SB	NAIGSASVV	0	NAIGSASVV
NAKGKILVL	9	TRUE	sp|Q15291|RBBP5_HUMAN	RBBP5	HUMAN	Retinoblastoma-binding protein 5 OS=Homo sapiens OX=9606 GN=RBBP5 PE=1 SV=2	NAKGKILVL/2	['MSFragger', 'PEAKS']	[0.0046635576282478, 0.0028592927012791]	[0.7548986466053866, 0.5478366225387626]	[0.0353183474482918, 0.0375906406923236]	0.920684	0.638884	1	2	0.00285929	0.0353183	0.754899	0	NA	2	0	0	0	1	0	0	0	0	0	0	0	0	1	0	0	0	0	0	0	0	0	0	1	0	0	1	0	0	netMHCpan-4.1	HLA-C*12:03	0.016	SB	NAKGKILVL	0	NAKGKILVL
NAKPRYFYT	9	TRUE	sp|Q96FX8|PERP_HUMAN	PERP	HUMAN	p53 apoptosis effector related to PMP-22 OS=Homo sapiens OX=9606 GN=PERP PE=1 SV=1	NAKPRYFYT/2	['Comet']	[0.006144612746499]	[0.3383469520141109]	[0.0677436567703421]	0.994449	1.48491	1	1	0.00614461	0.0677437	0.338347	0	NA	1	0	0	0	0	0	0	0	0	0	0	0	0	0	1	0	0	0	0	0	0	0	0	0	0	0	1	0	0	netMHCpan-4.1	HLA-C*12:03	2.812	NB	NAKPRYFYT	NA	NA
NAKPRYFYTSA	11	TRUE	sp|Q96FX8|PERP_HUMAN	PERP	HUMAN	p53 apoptosis effector related to PMP-22 OS=Homo sapiens OX=9606 GN=PERP PE=1 SV=1	NAKPRYFYTSA/2	['MSFragger', 'Comet', 'Sage', 'PEAKS']	[0.0023327015599941, 0.0022552151851155, 0.0025329280648429, 0.0029908778226409]	[0.845326419741806, 0.4273180787671595, 0.5412467018208241, 0.5360602134263263]	[0.0189857647176877, 0.0298915543545407, 0.0215351864173408, 0.0404300015853176]	0.975529	1.38109	1	4	0.00225522	0.0189858	0.845326	0	NA	12	0	0	0	1	2	3	0	0	0	0	0	0	3	2	1	0	0	0	0	0	0	0	6	0	0	6	0	0	netMHCpan-4.1	HLA-A*68:02	12.495	NB	NAKPFYTSA	1	AKPYFYTSA
NAKVSDPLIGGTY	13	FALSE	sp|O00400|ACATN_HUMAN	SLC33A1	HUMAN	Acetyl-coenzyme A transporter 1 OS=Homo sapiens OX=9606 GN=SLC33A1 PE=1 SV=1	NAKVSDPLIGGTY/2	['MSFragger', 'Comet', 'Sage', 'PEAKS']	[0.0009835259404966, 0.0010840108401084, 0.0007720020586721, 0.0001978239366963]	[1.5497642257979691, 0.7294213028173985, 0.9402599371050412, 1.6000308007812163]	[0.0004461498841113, 0.0017363240041844, 0.0004740619555283, 2.3641228277839068e-05]	0.767613	0.136	1	4	0.000197824	2.36412e-05	1.60003	0	NA	2	0	0	0	1	1	0	0	0	0	0	0	0	0	0	0	0	0	0	0	0	0	0	2	0	0	0	0	0	netMHCIIpan-4.3	DRB4_0101	63.52	NB	AKVSDPLIG	NA	NA
NALAHALQSAR	11	TRUE	sp|P12883|MYH7_HUMAN;sp|P13533|MYH6_HUMAN	MYH7;MYH6	HUMAN	Myosin-7 OS=Homo sapiens OX=9606 GN=MYH7 PE=1 SV=5	NALAHALQSAR/2	['Sage']	[0.005094099334937]	[0.469780841028856]	[0.0419503114690221]	0.612619	3.55861	1	1	0.0050941	0.0419503	0.469781	0	NA	1	0	0	1	0	0	0	0	0	0	0	0	0	0	0	0	0	0	0	0	0	0	1	0	0	0	0	0	0	netMHCpan-4.1	HLA-A*68:02	28	NB	NAHALQSAR	0	NAAHALQSA
NAMDGYRTL	9	TRUE	sp|Q8NB49|AT11C_HUMAN	ATP11C	HUMAN	Phospholipid-transporting ATPase IG OS=Homo sapiens OX=9606 GN=ATP11C PE=1 SV=3	NAM[UNIMOD:Oxidation]DGYRTL/2	['MSFragger', 'Comet', 'Sage', 'PEAKS']	[0.0009835259404966, 0.0036077402427025, 0.0007720020586721, 0.00096]	[1.5637883339949998, 0.3862129807671898, 0.7871402575539901, 0.6925258071153809]	[0.0004224488534891, 0.0437581233686758, 0.0020583970378922, 0.014792626801139]	0.940895	0.911328	1	4	0.000772002	0.000422449	1.56379	0	NA	9	0	0	0	0	0	1	0	0	0	0	0	0	1	0	4	0	0	0	0	3	0	0	1	0	0	5	0	3	netMHCpan-4.1	HLA-C*12:03	0.015	SB	NAMDGYRTL	0	NAMDGYRTL
NAMGKQWHV	9	TRUE	sp|P48059|LIMS1_HUMAN	LIMS1	HUMAN	LIM and senescent cell antigen-like-containing domain protein 1 OS=Homo sapiens OX=9606 GN=LIMS1 PE=1 SV=4	NAM[UNIMOD:Oxidation]GKQWHV/2	['MSFragger', 'Comet', 'Sage', 'PEAKS']	[0.0009835259404966, 0.001211533801793, 0.002148612354521, 0.0052736602052451]	[1.4017279899837642, 0.4931245266072201, 0.5670055014387227, 0.4318085102784244]	[0.0008235776240287, 0.0161392029152656, 0.0168804390101778, 0.0753186238337379]	0.855742	0.0196745	1	4	0.000983526	0.000823578	1.40173	0	NA	7	0	0	0	1	1	1	0	0	0	0	0	0	1	0	1	0	0	0	0	1	1	0	3	0	0	2	0	2	netMHCpan-4.1	HLA-A*68:02	0.127	SB	NAMGKQWHV	0	NAMGKQWHV
NAMPHIKTY	9	TRUE	sp|Q9NUW8|TYDP1_HUMAN	TDP1	HUMAN	Tyrosyl-DNA phosphodiesterase 1 OS=Homo sapiens OX=9606 GN=TDP1 PE=1 SV=2	NAM[UNIMOD:Oxidation]PHIKTY/2	['MSFragger', 'Comet', 'Sage']	[0.0009835259404966, 0.0010840108401084, 0.0007720020586721]	[1.254894501745412, 0.5497134117008845, 0.6767857782183193]	[0.0016399239142006, 0.0094727953000794, 0.0059257377676388]	0.918812	1.19874	1	3	0.000772002	0.00163992	1.25489	0	NA	7	0	0	0	0	0	2	0	0	0	0	0	0	2	0	2	0	0	0	0	1	0	0	2	0	0	4	0	1	netMHCpan-4.1	HLA-C*12:03	0.002	SB	NAMPHIKTY	1	NAMPHIKTY
NARLAADDF	9	TRUE	sp|P02533|K1C14_HUMAN;sp|P05783|K1C18_HUMAN;sp|P08727|K1C19_HUMAN;sp|P08779|K1C16_HUMAN;sp|P13645|K1C10_HUMAN;sp|P13646|K1C13_HUMAN;sp|P19012|K1C15_HUMAN;sp|Q04695|K1C17_HUMAN;sp|Q2M2I5|K1C24_HUMAN;sp|Q7Z3Y7|K1C28_HUMAN	KRT14;KRT18;KRT19;KRT16;KRT10;KRT13;KRT15;KRT17;KRT24;KRT28	HUMAN	Keratin, type I cytoskeletal 14 OS=Homo sapiens OX=9606 GN=KRT14 PE=1 SV=4	NARLAADDF/2	['MSFragger', 'Comet', 'Sage', 'PEAKS']	[0.0009835259404966, 0.001211533801793, 0.0007720020586721, 0.0001978239366963]	[1.272276833930005, 0.507851922599491, 0.6942713535869716, 1.16701427575423]	[0.001504118783612, 0.0140517208629723, 0.0050122593063358, 0.0005313323955616]	0.974178	0.742811	1	4	0.000197824	0.000531332	1.27228	0	NA	6	0	2	4	0	0	0	0	0	0	0	0	0	0	0	0	0	0	0	0	0	0	6	0	0	0	0	0	0	netMHCpan-4.1	HLA-C*12:03	6.738	NB	NARLAADDF	NA	NA
NARTFNEPDSPIVK	14	FALSE	Q6RI45|BRWD3_HUMAN	BRWD3	HUMAN	Bromodomain and WD repeat-containing protein 3 OS=Homo sapiens OX=9606 GN=BRWD3 PE=1 SV=2	NARTFNEPDSPIVK/3	['PEAKS']	[0.0098226466575716]	[0.325712836478074]	[0.1351974070471301]	0.686374	2.28429	1	1	0.00982265	0.135197	0.325713	0	NA	1	0	0	0	0	0	0	0	0	0	0	0	1	0	0	0	0	0	0	0	0	0	0	0	0	1	0	0	0	netMHCIIpan-4.3	DRB3_0101	31.99	NB	FNEPDSPIV	NA	NA
NASDINYSA	9	TRUE	sp|Q8N4Q0|PTGR3_HUMAN	PTGR3	HUMAN	Prostaglandin reductase 3 OS=Homo sapiens OX=9606 GN=PTGR3 PE=1 SV=1	NASDINYSA/1	['MSFragger', 'Comet', 'Sage', 'PEAKS']	[0.0009835259404966, 0.001211533801793, 0.0020408163265306, 0.0001978239366963]	[1.291292479854374, 0.5130657784412436, 0.5766533937944075, 1.0859255162730002]	[0.00137057399323, 0.0133789056837912, 0.0154042979684922, 0.0009496463365945]	0.981979	0.0124555	1	4	0.000197824	0.000949646	1.29129	0	NA	15	0	0	0	1	1	2	0	0	0	0	1	0	1	1	1	1	2	1	0	1	2	0	4	0	1	3	4	3	netMHCpan-4.1	HLA-A*68:02	0.239	SB	NASDINYSA	0	NASDINYSA
NASPINRIV	9	TRUE	sp|Q9NWH9|SLTM_HUMAN	SLTM	HUMAN	SAFB-like transcription modulator OS=Homo sapiens OX=9606 GN=SLTM PE=1 SV=2	NASPINRIV/2	['MSFragger', 'Comet', 'Sage', 'PEAKS']	[0.0010526315789473, 0.0076612903225806, 0.005094099334937, 0.0015625]	[1.1179328052999389, 0.3156417933838833, 0.4650891150094394, 0.6273774139037523]	[0.0034082633815556, 0.0830346354725814, 0.043799895603823, 0.0227019816256342]	0.989602	2.33215	1	4	0.00105263	0.00340826	1.11793	0	NA	10	0	0	0	1	0	3	0	0	0	0	0	0	3	0	2	0	0	0	0	0	1	0	4	0	0	5	0	1	netMHCpan-4.1	HLA-C*12:03	0.048	SB	NASPINRIV	0	NASPINRIV
NASPLKHFV	9	TRUE	sp|O95140|MFN2_HUMAN	MFN2	HUMAN	Mitofusin-2 OS=Homo sapiens OX=9606 GN=MFN2 PE=1 SV=3	NASPLKHFV/2	['Comet']	[0.002368804664723]	[0.4190174015322855]	[0.0322927882457757]	0.949657	4.60004	1	1	0.0023688	0.0322928	0.419017	0	NA	1	0	0	0	0	0	0	0	0	0	0	0	1	0	0	0	0	0	0	0	0	0	0	0	0	1	0	0	0	netMHCpan-4.1	HLA-A*68:02	0.047	SB	NASPLKHFV	0	NASPLKHFV
NASPVISSV	9	TRUE	sp|Q96T58|MINT_HUMAN	SPEN	HUMAN	Msx2-interacting protein OS=Homo sapiens OX=9606 GN=SPEN PE=1 SV=1	NASPVISSV/1	['MSFragger', 'Comet', 'Sage', 'PEAKS']	[0.0009835259404966, 0.0010840108401084, 0.0007720020586721, 0.0001978239366963]	[1.6606302559840662, 0.5512576692955058, 0.8365039449310356, 1.3506518969505534]	[0.0002937789849369, 0.009335865159075, 0.001282285721471, 0.0001420834209618]	0.996678	0.00787575	1	4	0.000197824	0.000142083	1.66063	0	NA	113	2	5	7	6	6	5	5	3	9	4	8	4	6	4	5	4	7	6	4	6	7	14	17	17	16	15	17	17	netMHCpan-4.1	HLA-A*68:02	0.006	SB	NASPVISSV	0	NASPVISSV
NATAVVRHM	9	TRUE	sp|Q14012|KCC1A_HUMAN;sp|Q8IU85|KCC1D_HUMAN	CAMK1;CAMK1D	HUMAN	Calcium/calmodulin-dependent protein kinase type 1 OS=Homo sapiens OX=9606 GN=CAMK1 PE=1 SV=1	NATAVVRHM[UNIMOD:Oxidation]/2	['MSFragger', 'Comet', 'Sage', 'PEAKS']	[0.0011679968853416, 0.001211533801793, 0.0007720020586721, 0.0027128862094951]	[1.0958830160847677, 0.49440500409361, 0.6639776652435716, 0.5658062587123999]	[0.0038673114497609, 0.0159460989482883, 0.0066984349929536, 0.0336061635343278]	0.955051	0.757927	1	4	0.000772002	0.00386731	1.09588	0	NA	5	0	0	0	1	0	2	0	0	0	0	0	0	0	0	1	0	0	0	0	1	0	0	3	0	0	1	0	1	netMHCpan-4.1	HLA-C*12:03	0.057	SB	NATAVVRHM	0	NATAVVRHM
NATLLLPD	8	TRUE	sp|Q6ZT07|TBCD9_HUMAN	TBC1D9	HUMAN	TBC1 domain family member 9 OS=Homo sapiens OX=9606 GN=TBC1D9 PE=1 SV=2	NATLLLPD/1	['Comet']	[0.0039948865452221]	[0.378649484406268]	[0.0469140882245391]	0.950521	0.212721	1	1	0.00399489	0.0469141	0.378649	0	NA	1	0	0	0	0	0	0	0	0	0	0	0	0	0	0	1	0	0	0	0	0	0	0	0	0	0	1	0	0	netMHCpan-4.1	HLA-C*12:03	65	NB	NATLLLPD-	NA	NA
NATTVVTTV	9	TRUE	sp|O60502|OGA_HUMAN	OGA	HUMAN	Protein O-GlcNAcase OS=Homo sapiens OX=9606 GN=OGA PE=1 SV=2	NATTVVTTV/1	['MSFragger', 'Comet', 'Sage', 'PEAKS']	[0.0019694731659281, 0.004240615674572, 0.0007720020586721, 0.0001978239366963]	[0.9665440940581344, 0.3710039648663506, 0.6639800129787456, 1.0665629189177877]	[0.008502577526025, 0.0503259293456994, 0.0066982845422775, 0.0010905604971139]	0.991145	0.0012585	1	4	0.000197824	0.00109056	1.06656	0	NA	14	0	0	0	1	0	1	0	1	1	0	1	1	1	0	1	1	1	1	1	1	1	0	2	2	2	2	3	3	netMHCpan-4.1	HLA-A*68:02	0.065	SB	NATTVVTTV	0	NATTVVTTV
NAVRLHY	7	FALSE	P35222|CTNB1_HUMAN	CTNNB1	HUMAN	Catenin beta-1 OS=Homo sapiens OX=9606 GN=CTNNB1 PE=1 SV=1	NAVRLHY/2	['PEAKS']	[0.0024412572474824]	[0.5865783267698874]	[0.0294828030904701]	0.745453	1.45601	1	1	0.00244126	0.0294828	0.586578	0	NA	1	0	0	0	0	1	0	0	0	0	0	0	0	0	0	0	0	0	0	0	0	0	0	1	0	0	0	0	0	NA	NA	NA	NA	NA	NA	NA
NAVVTVPAYFNDSQR	15	FALSE	sp|P11142|HSP7C_HUMAN	HSPA8	HUMAN	Heat shock cognate 71 kDa protein OS=Homo sapiens OX=9606 GN=HSPA8 PE=1 SV=1	NAVVTVPAYFNDSQR/2	['MSFragger', 'Comet', 'Sage', 'PEAKS']	[0.0009835259404966, 0.0010840108401084, 0.0007720020586721, 0.0001978239366963]	[2.018643232232907, 0.870841892112269, 1.2439647824050053, 1.815989287694708]	[9.013603604332786e-05, 0.0004534575972133, 2.5714838197576703e-05, 5.001221314208274e-06]	0.975381	0.00177033	1	4	0.000197824	5.00122e-06	2.01864	0	NA	19	1	2	2	1	3	0	1	2	1	2	1	1	1	0	0	0	0	0	0	1	0	5	4	4	4	1	0	1	netMHCIIpan-4.3	DRB5_0101	10.75	NB	VVTVPAYFN	NA	NA
NAYAGVQTI	9	TRUE	sp|Q96LJ7|DHRS1_HUMAN	DHRS1	HUMAN	Dehydrogenase/reductase SDR family member 1 OS=Homo sapiens OX=9606 GN=DHRS1 PE=1 SV=1	NAYAGVQTI/1	['MSFragger', 'Comet', 'Sage']	[0.0011679968853416, 0.001211533801793, 0.0011133377866844]	[1.1006930846130945, 0.4948370091975493, 0.6413816346102301]	[0.0037614084647523, 0.0158814686837431, 0.0083138699780469]	0.897024	0.5258	1	3	0.00111334	0.00376141	1.10069	0	NA	4	0	0	0	1	0	1	0	0	0	0	0	0	1	0	1	0	0	0	0	0	0	0	2	0	0	2	0	0	netMHCpan-4.1	HLA-C*12:03	0.018	SB	NAYAGVQTI	0	NAYAGVQTI
NAYEESLDQLETLK	14	FALSE	sp|P12882|MYH1_HUMAN;sp|Q9UKX2|MYH2_HUMAN	MYH1;MYH2	HUMAN	Myosin-1 OS=Homo sapiens OX=9606 GN=MYH1 PE=1 SV=3	NAYEESLDQLETLK/2	['MSFragger', 'Comet', 'Sage']	[0.0009835259404966, 0.0010840108401084, 0.0007720020586721]	[1.7413551569843355, 0.8000513653975848, 0.9609469137679776]	[0.0002206760080674, 0.000889918040272, 0.0003887395225287]	0.666031	0.253819	1	3	0.000772002	0.000220676	1.74136	0	NA	1	0	0	0	0	0	0	0	1	0	0	0	0	0	0	0	0	0	0	0	0	0	0	0	1	0	0	0	0	netMHCIIpan-4.3	DRB3_0101	38.17	NB	YEESLDQLE	NA	NA
NAYEESLEHLETFK	14	FALSE	sp|P12883|MYH7_HUMAN;sp|P13533|MYH6_HUMAN	MYH7;MYH6	HUMAN	Myosin-7 OS=Homo sapiens OX=9606 GN=MYH7 PE=1 SV=5	NAYEESLEHLETFK/2	['MSFragger', 'Comet', 'Sage']	[0.0030851213013602, 0.0010840108401084, 0.0011133377866844]	[0.8060162135491727, 0.5657581579456304, 0.629081366202796]	[0.0248557946403961, 0.008142549072325, 0.0093503100358577]	0.295401	0.184113	1	3	0.00108401	0.00814255	0.806016	0	NA	1	0	0	0	0	0	0	0	0	0	0	0	0	0	0	0	0	0	0	0	1	0	0	0	0	0	0	0	1	netMHCIIpan-4.3	DRB5_0101	26.73	NB	YEESLEHLE	NA	NA
NAYPSPLGY	9	TRUE	sp|Q6UB28|MAP12_HUMAN	METAP1D	HUMAN	Methionine aminopeptidase 1D, mitochondrial OS=Homo sapiens OX=9606 GN=METAP1D PE=1 SV=1	NAYPSPLGY/1	['MSFragger', 'Comet', 'Sage', 'PEAKS']	[0.0019694731659281, 0.0010840108401084, 0.0007720020586721, 0.0004989190088142]	[0.9487588669997856, 0.5703377736118348, 0.8084863727888921, 0.7932525861380199]	[0.0095322425314875, 0.0077982450183056, 0.0016774605266272, 0.0074680835046203]	0.98602	0.382784	1	4	0.000498919	0.00167746	0.948759	0	NA	7	0	0	0	0	1	0	0	0	0	0	0	0	3	0	1	0	0	0	0	2	0	0	1	0	0	4	0	2	netMHCpan-4.1	HLA-C*12:03	0.006	SB	NAYPSPLGY	1	NAYPSPLGY
NAYPSPQLL	9	TRUE	sp|Q96AY2|EME1_HUMAN	EME1	HUMAN	Crossover junction endonuclease EME1 OS=Homo sapiens OX=9606 GN=EME1 PE=1 SV=2	NAYPSPQLL/1	['MSFragger', 'Comet', 'Sage', 'PEAKS']	[0.0009835259404966, 0.0010840108401084, 0.0007720020586721, 0.0001978239366963]	[1.3737611906822151, 0.6530203674490849, 0.7444968358222075, 1.1834940700044994]	[0.0009325931531497, 0.0035729041086171, 0.0030977663305392, 0.000472096593508]	0.985345	0.0128184	1	4	0.000197824	0.000472097	1.37376	0	NA	15	0	0	0	1	1	1	0	0	2	0	1	1	1	0	2	1	1	1	0	1	1	0	3	2	2	3	3	2	netMHCpan-4.1	HLA-C*12:03	0.003	SB	NAYPSPQLL	0	NAYPSPQLL
NAYSGILGI	9	TRUE	sp|Q9UJJ9|GNPTG_HUMAN	GNPTG	HUMAN	N-acetylglucosamine-1-phosphotransferase subunit gamma OS=Homo sapiens OX=9606 GN=GNPTG PE=1 SV=1	NAYSGILGI/1	['MSFragger', 'Comet', 'Sage', 'PEAKS']	[0.0020976925382079, 0.0068820224719101, 0.0036191974822974, 0.0001978239366963]	[0.8843140090951271, 0.3306594823556, 0.5129772919875583, 0.9933203977114928]	[0.0145807293605469, 0.0725996784993057, 0.0280868336659532, 0.001837575128324]	0.932775	0.173681	1	4	0.000197824	0.00183758	0.99332	0	NA	3	0	0	0	0	0	1	0	0	0	0	0	0	0	0	1	0	0	0	0	0	1	0	1	0	0	1	0	1	netMHCpan-4.1	HLA-C*12:03	0.087	SB	NAYSGILGI	0	NAYSGILGI
NAYSRILQA	9	TRUE	sp|O15230|LAMA5_HUMAN	LAMA5	HUMAN	Laminin subunit alpha-5 OS=Homo sapiens OX=9606 GN=LAMA5 PE=1 SV=8	NAYSRILQA/2	['MSFragger', 'Comet', 'Sage', 'PEAKS']	[0.0009835259404966, 0.0010840108401084, 0.0007720020586721, 0.0001978239366963]	[1.3622003094042374, 0.6981606189608568, 0.7244143461373806, 1.4893041103366824]	[0.0009826370348054, 0.002332772224768, 0.0037551589893235, 5.242457226661295e-05]	0.983859	0.047533	1	4	0.000197824	5.24246e-05	1.4893	0	NA	18	0	0	0	1	2	1	0	0	0	0	1	2	0	1	1	2	1	1	2	2	1	0	4	0	3	2	4	5	netMHCpan-4.1	HLA-C*12:03	0.093	SB	NAYSRILQA	0	NAYSRILQA
NAYSSPSVV	9	TRUE	sp|Q8TCJ2|STT3B_HUMAN	STT3B	HUMAN	Dolichyl-diphosphooligosaccharide--protein glycosyltransferase subunit STT3B OS=Homo sapiens OX=9606 GN=STT3B PE=1 SV=1	NAYSSPSVV/1	['MSFragger', 'Comet', 'Sage', 'PEAKS']	[0.0009835259404966, 0.0010840108401084, 0.0007720020586721, 0.0001978239366963]	[1.4533529585480776, 0.5911153065184489, 0.7389271325747356, 1.2067617431589734]	[0.0006596265701111, 0.0064097875422432, 0.0032676129510174, 0.0003995004216266]	0.958993	0.584626	1	4	0.000197824	0.0003995	1.45335	0	NA	24	0	0	0	2	4	2	0	0	0	0	0	0	2	1	2	1	1	2	3	2	2	0	8	0	0	5	4	7	netMHCpan-4.1	HLA-C*12:03	0.023	SB	NAYSSPSVV	0	NAYSSPSVV
NAYTGIVLL	9	TRUE	sp|Q969H6|POP5_HUMAN	POP5	HUMAN	Ribonuclease P/MRP protein subunit POP5 OS=Homo sapiens OX=9606 GN=POP5 PE=1 SV=1	NAYTGIVLL/1	['MSFragger', 'Comet', 'Sage', 'PEAKS']	[0.0019694731659281, 0.0071942446043165, 0.003033689924956, 0.0001978239366963]	[0.9746655218010224, 0.326098679563387, 0.5210612088720912, 1.229343125695754]	[0.0080738482022302, 0.0756322203534503, 0.0260378545024495, 0.0003397119509198]	0.98366	0.0874671	1	4	0.000197824	0.000339712	1.22934	0	NA	39	0	1	0	4	3	3	1	0	1	1	1	1	2	4	3	1	3	4	1	2	3	1	10	2	3	9	8	6	netMHCpan-4.1	HLA-C*12:03	0.024	SB	NAYTGIVLL	0	NAYTGIVLL
NAYYEEVVY	9	TRUE	sp|P30838|AL3A1_HUMAN	ALDH3A1	HUMAN	Aldehyde dehydrogenase, dimeric NADP-preferring OS=Homo sapiens OX=9606 GN=ALDH3A1 PE=1 SV=3	NAYYEEVVY/1	['MSFragger', 'Comet', 'Sage', 'PEAKS']	[0.0010526315789473, 0.002368804664723, 0.003033689924956, 0.0001978239366963]	[1.1674036070612972, 0.4160343389600758, 0.5231886466216276, 1.113927866916992]	[0.0025893705328065, 0.0332009151735363, 0.0255231878829485, 0.0007772497405876]	0.77642	0.310553	1	4	0.000197824	0.00077725	1.1674	0	NA	6	0	0	0	0	1	0	0	0	0	0	0	1	1	0	0	0	0	0	0	3	0	0	1	0	1	1	0	3	netMHCpan-4.1	HLA-C*12:03	0.121	SB	NAYYEEVVY	1	NAYYEEVVY
NDFGNYNN	8	TRUE	sp|A0A2R8Y4L2|RA1L3_HUMAN;sp|P09651|ROA1_HUMAN;sp|Q32P51|RA1L2_HUMAN	HNRNPA1L3;HNRNPA1;HNRNPA1L2	HUMAN	Heterogeneous nuclear ribonucleoprotein A1-like 3 OS=Homo sapiens OX=9606 GN=HNRNPA1L3 PE=1 SV=2	NDFGNYNN/1	['MSFragger']	[0.0049627791563275]	[0.7391189393719523]	[0.0393489229828326]	0.823751	1.1563	1	1	0.00496278	0.0393489	0.739119	0	NA	1	0	0	0	0	0	0	0	0	0	0	0	0	0	1	0	0	0	0	0	0	0	0	0	0	0	1	0	0	netMHCpan-4.1	HLA-B*15:03	85	NB	NDFGNYNN-	NA	NA
NDIFERI	7	FALSE	O60814|H2B1K_HUMAN;P06899|H2B1J_HUMAN;P23527|H2B1O_HUMAN;P33778|H2B1B_HUMAN;P57053|H2BFS_HUMAN;P58876|H2B1D_HUMAN;P62807|H2B1C_HUMAN;Q16778|H2B2E_HUMAN;Q5QNW6|H2B2F_HUMAN;Q6DN03|H2B2C_HUMAN;Q6DRA6|H2B2D_HUMAN;Q8N257|H2B3B_HUMAN;Q93079|H2B1H_HUMAN;Q99877|H2B1N_HUMAN;Q99879|H2B1M_HUMAN;Q99880|H2B1L_HUMAN	H2BC12;H2BC11;H2BC17;H2BC3;H2BC12L;H2BC5;H2BC10;H2BC21;H2BC18;H2BC20P;H2BC19P;H2BC26;H2BC9;H2BC15;H2BC14;H2BC13	HUMAN	Histone H2B type 1-K OS=Homo sapiens OX=9606 GN=H2BC12 PE=1 SV=3	NDIFERI/1	['PEAKS']	[0.0061780398764392]	[0.4029650685868518]	[0.0887785525050009]	0.99648	3.70434	1	1	0.00617804	0.0887786	0.402965	0	NA	3	0	0	0	1	0	0	0	0	0	0	0	0	1	1	0	0	0	0	0	0	0	0	1	0	0	2	0	0	NA	NA	NA	NA	NA	NA	NA
NDLENKIQ	8	TRUE	sp|P35527|K1C9_HUMAN	KRT9	HUMAN	Keratin, type I cytoskeletal 9 OS=Homo sapiens OX=9606 GN=KRT9 PE=1 SV=3	NDLENKIQ/2	['Comet']	[0.0071318696685778]	[0.3285413814879646]	[0.0739936668835413]	0.976433	3.25915	1	1	0.00713187	0.0739937	0.328541	0	NA	1	0	0	0	0	0	0	0	0	0	0	0	0	0	0	0	0	0	1	0	0	0	0	0	0	0	0	1	0	netMHCpan-4.1	HLA-B*15:03	85	NB	NDLENKIQ-	NA	NA
NDMRQEYEQL	10	TRUE	sp|P35527|K1C9_HUMAN	KRT9	HUMAN	Keratin, type I cytoskeletal 9 OS=Homo sapiens OX=9606 GN=KRT9 PE=1 SV=3	NDM[UNIMOD:Oxidation]RQEYEQL/2	['MSFragger', 'Comet', 'Sage', 'PEAKS']	[0.0010526315789473, 0.005181347150259, 0.0020100502512562, 0.0001978239366963]	[1.194848625180677, 0.3504930743339466, 0.5981137083362643, 1.011827918471275]	[0.0022348505959113, 0.0606877950510525, 0.0125616535051613, 0.0016110547695191]	0.829545	0.398496	1	4	0.000197824	0.00161105	1.19485	0	NA	4	2	0	0	0	0	0	0	0	2	0	0	0	0	0	0	0	0	0	0	0	0	2	0	2	0	0	0	0	netMHCpan-4.1	HLA-B*15:03	23.278	NB	NMRQEYEQL	NA	NA
NDPETGNI	8	TRUE	sp|P15924|DESP_HUMAN	DSP	HUMAN	Desmoplakin OS=Homo sapiens OX=9606 GN=DSP PE=1 SV=3	NDPETGNI/1	['MSFragger', 'Comet', 'Sage', 'PEAKS']	[0.0014329213684399, 0.0045284197376639, 0.0057494866529774, 0.0001978239366963]	[1.0131433565075587, 0.3691943555146001, 0.4491106462309218, 1.1263016257207517]	[0.0063441434125144, 0.0511675713151972, 0.0506944432475482, 0.0007113497013669]	0.986659	0.0276222	1	4	0.000197824	0.00071135	1.1263	0	NA	1	0	1	0	0	0	0	0	0	0	0	0	0	0	0	0	0	0	0	0	0	0	1	0	0	0	0	0	0	netMHCpan-4.1	HLA-A*68:02	50	NB	NDPE-TGNI	NA	NA
NDPETGNII	9	TRUE	sp|P15924|DESP_HUMAN	DSP	HUMAN	Desmoplakin OS=Homo sapiens OX=9606 GN=DSP PE=1 SV=3	NDPETGNII/1	['MSFragger', 'Comet', 'Sage', 'PEAKS']	[0.0039316702819956, 0.0027652955409609, 0.0038621968175498, 0.0001978239366963]	[0.7764623119892385, 0.401501065455785, 0.505403479554364, 1.0149981502356356]	[0.0304573166656343, 0.0379932413606968, 0.030147458246007, 0.0015751216229602]	0.895383	3.50118	1	4	0.000197824	0.00157512	1.015	0	NA	2	0	2	0	0	0	0	0	0	0	0	0	0	0	0	0	0	0	0	0	0	0	2	0	0	0	0	0	0	netMHCpan-4.1	HLA-A*68:02	17.135	NB	NDPETGNII	NA	NA
NEAGVTFT	8	TRUE	sp|P00367|DHE3_HUMAN	GLUD1	HUMAN	Glutamate dehydrogenase 1, mitochondrial OS=Homo sapiens OX=9606 GN=GLUD1 PE=1 SV=2	NEAGVTFT/1	['MSFragger', 'Comet', 'Sage']	[0.0086071038913807, 0.0052724077328646, 0.0080552359033371]	[0.6481396262000575, 0.3481761439831838, 0.4140999313368859]	[0.0725860231967826, 0.0619778930622121, 0.0694892780133657]	0.898053	0.418007	1	3	0.00527241	0.0619779	0.64814	0	NA	6	0	0	0	1	3	0	0	0	0	0	0	1	1	0	0	0	0	0	0	0	0	0	4	0	1	1	0	0	netMHCpan-4.1	HLA-B*15:03	39.167	NB	NEAGVTFT-	NA	NA
NEEIDEMIK	9	TRUE	sp|P10916|MLRV_HUMAN	MYL2	HUMAN	Myosin regulatory light chain 2, ventricular/cardiac muscle isoform OS=Homo sapiens OX=9606 GN=MYL2 PE=1 SV=3	NEEIDEM[UNIMOD:Oxidation]IK/2	['MSFragger', 'Comet', 'Sage']	[0.0014329213684399, 0.0086866329573447, 0.0036191974822974]	[1.0027109691460134, 0.2974052937004439, 0.5119742879028129]	[0.0067681895264598, 0.0975602557603927, 0.0283516919692968]	0.946186	1.70941	1	3	0.00143292	0.00676819	1.00271	0	NA	6	0	0	0	0	0	0	2	0	1	0	1	1	0	0	0	0	0	0	1	0	0	0	0	3	2	0	0	1	netMHCpan-4.1	HLA-B*15:03	41.9	NB	NEEIDEMIK	NA	NA
NEENLSTKTEAV	12	TRUE	sp|Q8WXA9|SREK1_HUMAN	SREK1	HUMAN	Splicing regulatory glutamine/lysine-rich protein 1 OS=Homo sapiens OX=9606 GN=SREK1 PE=1 SV=1	NEENLSTKTEAV/2	['MSFragger', 'Comet', 'Sage', 'PEAKS']	[0.0030851213013602, 0.0010840108401084, 0.0009657170449058, 0.0001978239366963]	[0.8139330490727847, 0.672493193365833, 0.6555555757243171, 1.425279884199842]	[0.0235396814727548, 0.0029727356552197, 0.0072603786816165, 8.308095839825271e-05]	0.897489	0.569449	1	4	0.000197824	8.3081e-05	1.42528	0	NA	2	0	0	0	0	0	0	0	0	0	0	0	0	1	0	1	0	0	0	0	0	0	0	0	0	0	2	0	0	netMHCpan-4.1	HLA-A*68:02	35.667	NB	NLSTKTEAV	0	ENSTKTEAV
NEERNLLS	8	TRUE	sp|P27348|1433T_HUMAN;sp|P31946|1433B_HUMAN;sp|P61981|1433G_HUMAN;sp|P63104|1433Z_HUMAN	YWHAQ;YWHAB;YWHAG;YWHAZ	HUMAN	14-3-3 protein theta OS=Homo sapiens OX=9606 GN=YWHAQ PE=1 SV=1	NEERNLLS/2	['MSFragger', 'Comet', 'Sage']	[0.0035778175313059, 0.0026274303730951, 0.0012903225806451]	[0.7875626272579025, 0.4068935635232166, 0.6187663162013124]	[0.0282191063927068, 0.0361413328963495, 0.0103175573614811]	0.835335	0.985175	1	3	0.00129032	0.0103176	0.787563	0	NA	2	0	0	0	0	0	0	0	0	0	0	0	0	0	2	0	0	0	0	0	0	0	0	0	0	0	2	0	0	netMHCpan-4.1	HLA-B*15:03	56.923	NB	NEERNLLS-	NA	NA
NEFVTLK	7	FALSE	sp|P02538|K2C6A_HUMAN;sp|P04259|K2C6B_HUMAN;sp|P04264|K2C1_HUMAN;sp|P12035|K2C3_HUMAN;sp|P48668|K2C6C_HUMAN	KRT6A;KRT6B;KRT1;KRT3;KRT6C	HUMAN	Keratin, type II cytoskeletal 6A OS=Homo sapiens OX=9606 GN=KRT6A PE=1 SV=3	NEFVTLK/2;NEFVTLK/1	['Comet', 'Sage']	[0.0048265460030165, 0.0066015315553208]	[0.3626763604803896, 0.4307487771698954]	[0.0543118022448733, 0.0598684861438421]	0.992453	0.0111655	2	2	0.00482655	0.0543118	0.430749	0	NA	4	1	0	1	0	0	0	0	0	0	0	0	0	0	0	0	0	0	2	0	0	0	2	0	0	0	0	2	0	NA	NA	NA	NA	NA	NA	NA
NEGIQYLR	8	TRUE	sp|P46783|RS10_HUMAN	RPS10	HUMAN	Small ribosomal subunit protein eS10 OS=Homo sapiens OX=9606 GN=RPS10 PE=1 SV=1	NEGIQYLR/2	['Comet']	[0.0012738853503184]	[0.48465887147032]	[0.0174755773029503]	0.956005	0.773797	1	1	0.00127389	0.0174756	0.484659	0	NA	1	0	0	0	0	0	0	0	0	0	0	0	0	0	1	0	0	0	0	0	0	0	0	0	0	0	1	0	0	netMHCpan-4.1	HLA-B*15:03	45.571	NB	NEG-IQYLR	NA	NA
NEKSKEL	7	FALSE	P13645|K1C10_HUMAN	KRT10	HUMAN	Keratin, type I cytoskeletal 10 OS=Homo sapiens OX=9606 GN=KRT10 PE=1 SV=6	NEKSKEL/2	['PEAKS']	[0.0062831611281764]	[0.3978960490995041]	[0.0913463127525693]	0.91244	0.176194	1	1	0.00628316	0.0913463	0.397896	0	NA	2	0	1	1	0	0	0	0	0	0	0	0	0	0	0	0	0	0	0	0	0	0	2	0	0	0	0	0	0	NA	NA	NA	NA	NA	NA	NA
NEKVTMQNL	9	TRUE	sp|P13645|K1C10_HUMAN;sp|Q7Z3Y7|K1C28_HUMAN;sp|Q7Z3Y8|K1C27_HUMAN;sp|Q7Z3Y9|K1C26_HUMAN;sp|Q7Z3Z0|K1C25_HUMAN	KRT10;KRT28;KRT27;KRT26;KRT25	HUMAN	Keratin, type I cytoskeletal 10 OS=Homo sapiens OX=9606 GN=KRT10 PE=1 SV=6	NEKVTM[UNIMOD:Oxidation]QNL/2	['MSFragger', 'Comet', 'Sage']	[0.0009835259404966, 0.005181347150259, 0.003474415666456]	[1.2737003453918, 0.3503212585393226, 0.5149631784388289]	[0.0014936007648661, 0.0607825871174481, 0.0275694734002898]	0.960946	0.673196	1	3	0.000983526	0.0014936	1.2737	0	NA	3	0	3	0	0	0	0	0	0	0	0	0	0	0	0	0	0	0	0	0	0	0	3	0	0	0	0	0	0	netMHCpan-4.1	HLA-B*15:03	4.588	NB	NEKVTMQNL	NA	NA
NELRVAPEEHPVLL	14	FALSE	sp|A5A3E0|POTEF_HUMAN;sp|P60709|ACTB_HUMAN;sp|P63261|ACTG_HUMAN	POTEF;ACTB;ACTG1	HUMAN	POTE ankyrin domain family member F OS=Homo sapiens OX=9606 GN=POTEF PE=1 SV=2	NELRVAPEEHPVLL/3	['MSFragger', 'Comet', 'PEAKS']	[0.0060225525371604, 0.0073539425303009, 0.0004989190088142]	[0.7157260756673449, 0.3205205863693724, 0.7962100414280318]	[0.0461533567347572, 0.0795012056382936, 0.0073175166256735]	0.0392896	0.0322927	1	3	0.000498919	0.00731752	0.79621	0	NA	1	0	0	0	0	0	0	0	0	0	0	0	0	0	1	0	0	0	0	0	0	0	0	0	0	0	1	0	0	netMHCIIpan-4.3	DRB3_0101	15.96	NB	VAPEEHPVL	NA	NA
NEVPVKEL	8	TRUE	sp|Q96AG4|LRC59_HUMAN	LRRC59	HUMAN	Leucine-rich repeat-containing protein 59 OS=Homo sapiens OX=9606 GN=LRRC59 PE=1 SV=1	NEVPVKEL/2	['Comet', 'Sage']	[0.0055385512315988, 0.0063812815740494]	[0.3432166792593017, 0.4357796111431145]	[0.0648268131809151, 0.0572124307253559]	0.99212	0.866889	1	2	0.00553855	0.0572124	0.43578	0	NA	5	0	0	0	2	2	1	0	0	0	0	0	0	0	0	0	0	0	0	0	0	0	0	5	0	0	0	0	0	netMHCpan-4.1	HLA-B*15:03	5.686	NB	NEV-PVKEL	0	NEVPV-KEL
NFGGRSSGP	9	TRUE	P09651|ROA1_HUMAN;Q32P51|RA1L2_HUMAN	HNRNPA1;HNRNPA1L2	HUMAN	Heterogeneous nuclear ribonucleoprotein A1 OS=Homo sapiens OX=9606 GN=HNRNPA1 PE=1 SV=5	NFGGRSSGP/2	['PEAKS']	[0.0031305903398926]	[0.5267499614458497]	[0.0428108970665949]	0.947623	1.48701	1	1	0.00313059	0.0428109	0.52675	0	NA	1	0	0	0	0	0	0	0	0	0	0	0	0	0	1	0	0	0	0	0	0	0	0	0	0	0	1	0	0	netMHCpan-4.1	HLA-A*68:02	48	NB	NFGGRSSGP	NA	NA
NFKTPRGPV	9	TRUE	sp|P08708|RS17_HUMAN	RPS17	HUMAN	Small ribosomal subunit protein eS17 OS=Homo sapiens OX=9606 GN=RPS17 PE=1 SV=2	NFKTPRGPV/2	['MSFragger', 'Comet', 'Sage', 'PEAKS']	[0.0030851213013602, 0.001418439716312, 0.003033689924956, 0.0027128862094951]	[0.8090511056238199, 0.448881173886331, 0.5194529503661574, 0.5574487238569187]	[0.0243426615121218, 0.0244409609201, 0.02643359136716, 0.0354087994396613]	0.977979	0.184463	1	4	0.00141844	0.0243427	0.809051	0	NA	14	0	0	0	3	3	1	0	0	0	0	0	0	0	0	0	0	0	2	0	3	2	0	7	0	0	0	2	5	netMHCpan-4.1	HLA-A*03:19	10.987	NB	NFKTPRGPV	NA	NA
NFRNPLAK	8	TRUE	P06733|ENOA_HUMAN	ENO1	HUMAN	Alpha-enolase OS=Homo sapiens OX=9606 GN=ENO1 PE=1 SV=2	NFRNPLAK/2	['PEAKS']	[0.0004989190088142]	[0.753522185277698]	[0.0098038534819866]	0.900656	3.73531	1	1	0.000498919	0.00980385	0.753522	0	NA	1	0	0	0	0	0	0	0	0	0	0	0	0	0	0	0	0	0	1	0	0	0	0	0	0	0	0	1	0	netMHCpan-4.1	HLA-C*12:03	32.333	NB	NFR-NPLAK	NA	NA
NGDAKTD	7	FALSE	sp|P05204|HMGN2_HUMAN	HMGN2	HUMAN	Non-histone chromosomal protein HMG-17 OS=Homo sapiens OX=9606 GN=HMGN2 PE=1 SV=3	NGDAKTD/1	['MSFragger', 'Comet', 'Sage', 'PEAKS']	[0.0035778175313059, 0.0012738853503184, 0.0009657170449058, 0.0001978239366963]	[0.7911015227720498, 0.4859474845344986, 0.6568714238758367, 1.1818233803372469]	[0.0275405438333943, 0.0172652928481733, 0.0071695865777146, 0.0004777889634321]	0.966672	0.0816513	1	4	0.000197824	0.000477789	1.18182	0	NA	24	0	0	0	1	2	1	1	1	2	1	1	1	1	3	1	3	1	1	2	0	1	0	4	4	3	5	5	3	NA	NA	NA	NA	NA	NA	NA
NGDAKTDQAQKAEGAGDAK	19	FALSE	sp|P05204|HMGN2_HUMAN	HMGN2	HUMAN	Non-histone chromosomal protein HMG-17 OS=Homo sapiens OX=9606 GN=HMGN2 PE=1 SV=3	NGDAKTDQAQKAEGAGDAK/3	['MSFragger', 'Comet', 'Sage', 'PEAKS']	[0.0009835259404966, 0.0010840108401084, 0.0007720020586721, 0.0001978239366963]	[3.3258510097311347, 1.3860068839695472, 1.815664546051207, 1.931205846526054]	[2.0347422674535903e-06, 3.354607641790857e-06, 1.0646412449942704e-07, 2.1835824482316013e-06]	0.782979	0.0150251	1	4	0.000197824	1.06464e-07	3.32585	0	NA	162	0	2	1	2	4	3	8	20	16	14	14	13	6	7	5	16	6	8	14	0	3	3	9	44	41	18	30	17	NA	NA	NA	NA	NA	NA	NA
NGDKEIGNIISD	12	TRUE	sp|P10809|CH60_HUMAN	HSPD1	HUMAN	60 kDa heat shock protein, mitochondrial OS=Homo sapiens OX=9606 GN=HSPD1 PE=1 SV=2	NGDKEIGNIISD/2	['MSFragger', 'Comet', 'Sage', 'PEAKS']	[0.0020242914979757, 0.001211533801793, 0.0011133377866844, 0.0001978239366963]	[0.9405787444552371, 0.4936445465834158, 0.6446435165192141, 1.3569666604222912]	[0.0100513758225023, 0.0160605023397628, 0.0080587121307, 0.0001357772422547]	0.942722	4.52408	1	4	0.000197824	0.000135777	1.35697	0	NA	4	0	0	0	0	0	0	0	0	0	0	0	0	1	3	0	0	0	0	0	0	0	0	0	0	0	4	0	0	netMHCpan-4.1	HLA-A*68:02	95	NB	NGIGNIISD	NA	NA
NGETKAEEAQKTESVDNEGE	20	FALSE	sp|Q15651|HMGN3_HUMAN	HMGN3	HUMAN	High mobility group nucleosome-binding domain-containing protein 3 OS=Homo sapiens OX=9606 GN=HMGN3 PE=1 SV=2	NGETKAEEAQKTESVDNEGE/3	['MSFragger', 'Comet', 'Sage', 'PEAKS']	[0.0009835259404966, 0.0010840108401084, 0.0007720020586721, 0.0001978239366963]	[2.4199394116206627, 0.9298563733857124, 0.9341800217176364, 1.4645510735754388]	[2.772305327424356e-05, 0.0002584836169929, 0.0005025296841686, 6.263953889131868e-05]	0.402552	0.0693815	1	4	0.000197824	2.77231e-05	2.41994	0	NA	9	0	0	0	0	0	0	0	1	3	1	1	0	0	3	0	0	0	0	0	0	0	0	0	4	2	3	0	0	NA	NA	NA	NA	NA	NA	NA
NGNIHIPV	8	TRUE	sp|Q2TAL8|QRIC1_HUMAN	QRICH1	HUMAN	Transcriptional regulator QRICH1 OS=Homo sapiens OX=9606 GN=QRICH1 PE=1 SV=1	NGNIHIPV/2	['MSFragger', 'Comet', 'Sage']	[0.0065491183879093, 0.003877847794474, 0.0020408163265306]	[0.6978706291702326, 0.3815207224908397, 0.5919398999638866]	[0.0520885598623155, 0.0456910546910756, 0.0133216857525229]	0.97133	0.36823	1	3	0.00204082	0.0133217	0.697871	0	NA	6	0	0	0	0	0	0	0	0	0	0	0	1	1	1	1	0	0	1	0	1	0	0	0	0	1	3	1	1	netMHCpan-4.1	HLA-C*12:03	19.838	NB	NGN-IHIPV	0	N-GNIHIPV
NGPGYKVVG	9	TRUE	sp|P05186|PPBT_HUMAN	ALPL	HUMAN	Alkaline phosphatase, tissue-nonspecific isozyme OS=Homo sapiens OX=9606 GN=ALPL PE=1 SV=4	NGPGYKVVG/2	['MSFragger', 'Comet', 'Sage', 'PEAKS']	[0.0009835259404966, 0.0010840108401084, 0.002148612354521, 0.0001978239366963]	[1.481121889987308, 0.519809665341731, 0.5663720139372268, 1.2472455419587811]	[0.0005876055033273, 0.0125559297824602, 0.0169820854323125, 0.0002987270325071]	0.711421	0.116677	1	4	0.000197824	0.000298727	1.48112	0	NA	4	0	0	0	0	0	1	0	0	0	0	0	0	0	2	1	0	0	0	0	0	0	0	1	0	0	3	0	0	netMHCpan-4.1	HLA-C*12:03	40	NB	NGPGYKVVG	NA	NA
NGTGGKSIYGEKFEDENF	18	FALSE	sp|P62937|PPIA_HUMAN	PPIA	HUMAN	Peptidyl-prolyl cis-trans isomerase A OS=Homo sapiens OX=9606 GN=PPIA PE=1 SV=2	NGTGGKSIYGEKFEDENF/3	['MSFragger', 'Comet', 'Sage', 'PEAKS']	[0.0009835259404966, 0.0010840108401084, 0.0011133377866844, 0.0004989190088142]	[1.3654634332097808, 0.5924003515426707, 0.6287243577567654, 0.7913953629914707]	[0.0009681939473754, 0.0063325131582762, 0.0093822335765187, 0.0075641610590201]	0.284547	0.681588	1	4	0.000498919	0.000968194	1.36546	0	NA	6	2	0	0	0	0	0	0	0	0	0	0	0	0	0	0	0	0	3	0	0	1	2	0	0	0	0	3	1	netMHCIIpan-4.3	DRB4_0101	33.82	NB	IYGEKFEDE	NA	NA
NHEEEMKDLR	10	TRUE	sp|P13645|K1C10_HUMAN	KRT10	HUMAN	Keratin, type I cytoskeletal 10 OS=Homo sapiens OX=9606 GN=KRT10 PE=1 SV=6	NHEEEM[UNIMOD:Oxidation]KDLR/3	['MSFragger', 'Comet', 'Sage']	[0.0009835259404966, 0.0031943510423671, 0.0007720020586721]	[1.424924269245318, 0.3988203842769723, 0.9284597841073932]	[0.0007445263680684, 0.0389478358812144, 0.0005308719091412]	0.779425	2.22781	1	3	0.000772002	0.000530872	1.42492	0	NA	5	0	0	0	0	0	0	1	0	0	0	1	1	0	0	0	0	1	1	0	0	0	0	0	1	2	0	2	0	netMHCpan-4.1	HLA-B*15:03	52.778	NB	NHEEEMKLR	NA	NA
NIANHFFTV	9	TRUE	sp|Q16222|UAP1_HUMAN	UAP1	HUMAN	UDP-N-acetylhexosamine pyrophosphorylase OS=Homo sapiens OX=9606 GN=UAP1 PE=1 SV=3	NIANHFFTV/1;NIANHFFTV/2	['MSFragger', 'Comet', 'Sage', 'PEAKS']	[0.0009835259404966, 0.0010840108401084, 0.0007720020586721, 0.0001978239366963]	[1.501090568697218, 0.6046022383681381, 0.9168022316418516, 1.6422780660006002]	[0.0005415647057723, 0.0056435929261418, 0.0005936753991517, 1.744626909024403e-05]	0.98459	0.0105866	2	4	0.000197824	1.74463e-05	1.64228	0	NA	28	0	0	0	2	4	3	2	0	2	0	0	0	2	1	3	1	1	1	1	3	2	0	9	4	0	6	3	6	netMHCpan-4.1	HLA-A*68:02	0.047	SB	NIANHFFTV	0	NIANHFFTV
NIEQISS	7	FALSE	P13645|K1C10_HUMAN;Q9H159|CAD19_HUMAN	KRT10;CDH19	HUMAN	Keratin, type I cytoskeletal 10 OS=Homo sapiens OX=9606 GN=KRT10 PE=1 SV=6	NIEQISS/1	['PEAKS']	[0.0032616753150481]	[0.5185543414559218]	[0.0450109292358758]	0.940497	2.02148	1	1	0.00326168	0.0450109	0.518554	0	NA	2	0	1	0	0	0	0	0	0	0	0	0	0	1	0	0	0	0	0	0	0	0	1	0	0	0	1	0	0	NA	NA	NA	NA	NA	NA	NA
NIFRNVEV	8	TRUE	sp|Q5VZM2|RRAGB_HUMAN;sp|Q7L523|RRAGA_HUMAN	RRAGB;RRAGA	HUMAN	Ras-related GTP-binding protein B OS=Homo sapiens OX=9606 GN=RRAGB PE=1 SV=1	NIFRNVEV/1;NIFRNVEV/2	['MSFragger', 'Comet', 'Sage', 'PEAKS']	[0.0019180470793374, 0.0010840108401084, 0.0007720020586721, 0.0001978239366963]	[0.9885422236201714, 0.6333908002192862, 0.704581810037411, 1.3848872982452405]	[0.0073957558272225, 0.0043005034390401, 0.0045409392037713, 0.0001110821102621]	0.995352	1.07417	2	4	0.000197824	0.000111082	1.38489	1	['FSTSLVHSI(1)']	51	1	1	1	2	3	3	1	1	1	2	2	3	2	3	5	0	6	3	4	5	2	3	8	3	7	10	9	11	netMHCpan-4.1	HLA-C*12:03	4.239	NB	NIF-RNVEV	0	NIFRNV-EV
NILTSNNIDVK	11	TRUE	sp|P05090|APOD_HUMAN	APOD	HUMAN	Apolipoprotein D OS=Homo sapiens OX=9606 GN=APOD PE=1 SV=1	NILTSNNIDVK/2	['MSFragger', 'Comet', 'Sage', 'PEAKS']	[0.0009835259404966, 0.0010840108401084, 0.0007720020586721, 0.0001978239366963]	[1.4940464912388742, 0.593930866539845, 1.2826951223225886, 1.617850413463028]	[0.0005572985425439, 0.0062416907772025, 1.7731543137938752e-05, 2.0797311264876257e-05]	0.989731	0.70117	1	4	0.000197824	1.77315e-05	1.61785	0	NA	37	4	1	2	2	2	3	2	1	1	1	2	0	2	0	3	1	4	1	1	1	3	7	7	4	3	5	6	5	netMHCpan-4.1	HLA-A*68:02	39.333	NB	NTSNNIDVK	0	NTSNNIDVK
NINDFSAGV	9	TRUE	sp|P15104|GLNA_HUMAN	GLUL	HUMAN	Glutamine synthetase OS=Homo sapiens OX=9606 GN=GLUL PE=1 SV=4	NINDFSAGV/1	['MSFragger', 'Comet', 'Sage', 'PEAKS']	[0.0024648397854139, 0.0048265460030165, 0.0026881720430107, 0.0001978239366963]	[0.8390531226422122, 0.3602593550273077, 0.5380622676373766, 1.1241096186502215]	[0.0198166673393035, 0.0555238575512529, 0.0221913643498689, 0.0007226046582947]	0.877699	0.0647125	1	4	0.000197824	0.000722605	1.12411	0	NA	1	0	0	0	0	0	0	0	0	0	0	0	0	0	0	1	0	0	0	0	0	0	0	0	0	0	1	0	0	netMHCpan-4.1	HLA-A*68:02	0.104	SB	NINDFSAGV	0	NINDFSAGV
NIPSFIVRL	9	TRUE	sp|P46781|RS9_HUMAN	RPS9	HUMAN	Small ribosomal subunit protein uS4 OS=Homo sapiens OX=9606 GN=RPS9 PE=1 SV=3	NIPSFIVRL/2	['MSFragger', 'Comet', 'Sage']	[0.0011679968853416, 0.0019142419601837, 0.0018419975440032]	[1.0820932455112109, 0.4304655136674561, 0.6029145987371732]	[0.0041903389398957, 0.029027459315071, 0.0120003835137293]	0.999192	0.00297145	1	3	0.001168	0.00419034	1.08209	0	NA	10	0	0	0	1	0	1	0	0	0	0	0	0	2	1	0	1	1	0	0	2	1	0	2	0	0	3	2	3	netMHCpan-4.1	HLA-A*68:02	0.102	SB	NIPSFIVRL	0	NIPSFIVRL
NISQVIAVV	9	TRUE	sp|P24928|RPB1_HUMAN	POLR2A	HUMAN	DNA-directed RNA polymerase II subunit RPB1 OS=Homo sapiens OX=9606 GN=POLR2A PE=1 SV=2	NISQVIAVV/1	['MSFragger', 'Comet', 'PEAKS']	[0.0029757687402579, 0.002368804664723, 0.0003597769382982]	[0.8153346776849376, 0.4211745968665273, 0.9105511696632396]	[0.0233141594108656, 0.0316512243854975, 0.0032989843827323]	0.985521	0.00208815	1	3	0.000359777	0.00329898	0.910551	0	NA	27	0	0	0	0	1	1	0	2	2	2	2	1	2	2	1	1	1	3	2	3	1	0	2	4	5	5	5	6	netMHCpan-4.1	HLA-A*68:02	0.152	SB	NISQVIAVV	0	NISQVIAVV
NITVYMPSV	9	TRUE	sp|Q9UKL2|O52A1_HUMAN	OR52A1	HUMAN	Olfactory receptor 52A1 OS=Homo sapiens OX=9606 GN=OR52A1 PE=2 SV=2	NITVYMPSV/1	['Sage']	[0.0079609655880842]	[0.4146777685060763]	[0.0691329674014952]	0.549245	0.865713	1	1	0.00796097	0.069133	0.414678	0	NA	1	0	0	0	0	1	0	0	0	0	0	0	0	0	0	0	0	0	0	0	0	0	0	1	0	0	0	0	0	netMHCpan-4.1	HLA-A*68:02	1.471	WB	NITVYMPSV	NA	NA
NKADVILKY	9	TRUE	sp|O14602|IF1AY_HUMAN;sp|P47813|IF1AX_HUMAN	EIF1AY;EIF1AX	HUMAN	Eukaryotic translation initiation factor 1A, Y-chromosomal OS=Homo sapiens OX=9606 GN=EIF1AY PE=1 SV=4	NKADVILKY/2	['MSFragger', 'Comet', 'Sage', 'PEAKS']	[0.0009835259404966, 0.0010840108401084, 0.0007720020586721, 0.0001978239366963]	[1.5600151226970354, 0.7683844171691423, 0.9528985946756048, 1.3546001728508972]	[0.0004286764255204, 0.0012016473033695, 0.0004199390320432, 0.0001381070603402]	0.981992	0.0114809	1	4	0.000197824	0.000138107	1.56002	0	NA	38	0	2	1	2	3	3	1	0	2	4	1	1	2	1	2	1	2	4	2	2	2	3	8	3	6	5	7	6	netMHCpan-4.1	HLA-B*15:03	0.064	SB	NKADVILKY	1	NKADVILKY
NKAEVHESY	9	TRUE	sp|Q15067|ACOX1_HUMAN	ACOX1	HUMAN	Peroxisomal acyl-coenzyme A oxidase 1 OS=Homo sapiens OX=9606 GN=ACOX1 PE=1 SV=3	NKAEVHESY/2	['MSFragger', 'Comet', 'Sage']	[0.0019694731659281, 0.0084602368866328, 0.0007720020586721]	[0.9596803806862908, 0.3046132775696648, 0.6748915817062981]	[0.0088846247049122, 0.0915618192105159, 0.0060341551498344]	0.785736	0.308324	1	3	0.000772002	0.00603416	0.95968	0	NA	1	0	0	0	0	1	0	0	0	0	0	0	0	0	0	0	0	0	0	0	0	0	0	1	0	0	0	0	0	netMHCpan-4.1	HLA-B*15:03	0.037	SB	NKAEVHESY	1	NKAEVHESY
NKDPLNETVVGLYQK	15	FALSE	sp|P11055|MYH3_HUMAN;sp|P12882|MYH1_HUMAN;sp|P12883|MYH7_HUMAN;sp|Q9UKX2|MYH2_HUMAN;sp|Q9UKX3|MYH13_HUMAN;sp|Q9Y623|MYH4_HUMAN	MYH3;MYH1;MYH7;MYH2;MYH13;MYH4	HUMAN	Myosin-3 OS=Homo sapiens OX=9606 GN=MYH3 PE=1 SV=3	NKDPLNETVVGLYQK/3	['MSFragger', 'Comet', 'Sage', 'PEAKS']	[0.0009835259404966, 0.0010840108401084, 0.0007720020586721, 0.0001978239366963]	[1.4403306015369446, 0.7697795907105932, 0.932926254229396, 1.0628489193925994]	[0.000697000883461, 0.0011859131469871, 0.0005086094175427, 0.0011198709387259]	0.957089	0.0163158	1	4	0.000197824	0.000508609	1.44033	0	NA	1	0	0	0	0	0	0	0	0	0	0	1	0	0	0	0	0	0	0	0	0	0	0	0	0	1	0	0	0	netMHCIIpan-4.3	DRB4_0101	22.02	NB	LNETVVGLY	NA	NA
NKEGLELLK	9	TRUE	sp|P06733|ENOA_HUMAN	ENO1	HUMAN	Alpha-enolase OS=Homo sapiens OX=9606 GN=ENO1 PE=1 SV=2	NKEGLELLK/2	['MSFragger', 'Comet', 'Sage', 'PEAKS']	[0.0015994313133108, 0.0010840108401084, 0.0007720020586721, 0.0001978239366963]	[0.9994732159737252, 0.6238089496480608, 0.6904306582900542, 1.415293416924401]	[0.0069061746929195, 0.0047077019296892, 0.0052000444816192, 8.926676626467093e-05]	0.985138	0.0684785	1	4	0.000197824	8.92668e-05	1.41529	0	NA	3	0	0	0	0	0	0	0	0	0	0	0	0	1	1	1	0	0	0	0	0	0	0	0	0	0	3	0	0	netMHCpan-4.1	HLA-B*15:03	28.429	NB	NKEGLELLK	NA	NA
NKELDPIQKL	10	TRUE	sp|P18859|ATP5J_HUMAN	ATP5PF	HUMAN	ATP synthase-coupling factor 6, mitochondrial OS=Homo sapiens OX=9606 GN=ATP5PF PE=1 SV=1	NKELDPIQKL/2	['MSFragger', 'Comet', 'Sage', 'PEAKS']	[0.0011679968853416, 0.0010840108401084, 0.0007720020586721, 0.0001978239366963]	[1.1126339453683345, 0.5639561041055805, 0.9442199288619288, 1.4034644056541772]	[0.0035125826002019, 0.0082821497178108, 0.0004563931398964, 9.71921870312616e-05]	0.830215	2.90622	1	4	0.000197824	9.71922e-05	1.40346	0	NA	5	0	0	0	2	2	0	0	0	0	0	0	0	1	0	0	0	0	0	0	0	0	0	4	0	0	1	0	0	netMHCpan-4.1	HLA-B*15:03	6.037	NB	NKLDPIQKL	1	NKLDPIQKL
NKIDDTIRY	9	TRUE	sp|Q6UXN9|WDR82_HUMAN	WDR82	HUMAN	WD repeat-containing protein 82 OS=Homo sapiens OX=9606 GN=WDR82 PE=1 SV=1	NKIDDTIRY/2	['MSFragger', 'Comet', 'Sage', 'PEAKS']	[0.0009835259404966, 0.0010840108401084, 0.0007720020586721, 0.0001978239366963]	[1.3451239906424897, 0.5666436749248195, 0.7683773863290794, 1.176817249211089]	[0.0010625538320908, 0.008074812426418, 0.0024640091143052, 0.000495258674542]	0.987324	0.0841634	1	4	0.000197824	0.000495259	1.34512	0	NA	25	0	0	0	2	1	2	0	1	3	2	2	1	1	1	2	1	1	1	2	1	1	0	5	4	5	4	3	4	netMHCpan-4.1	HLA-B*15:03	0.196	SB	NKIDDTIRY	1	NKIDDTIRY
NKIFLPTIY	9	TRUE	sp|P61073|CXCR4_HUMAN	CXCR4	HUMAN	C-X-C chemokine receptor type 4 OS=Homo sapiens OX=9606 GN=CXCR4 PE=1 SV=1	NKIFLPTIY/2	['MSFragger', 'Comet', 'Sage', 'PEAKS']	[0.0009835259404966, 0.0010840108401084, 0.0007720020586721, 0.0001978239366963]	[1.768455987863141, 0.6821959660755876, 0.8326045108879074, 1.4469419641116743]	[0.0002010755116477, 0.0027124297596807, 0.0013311384066063, 7.109630579907513e-05]	0.979781	0.00143769	1	4	0.000197824	7.10963e-05	1.76846	0	NA	13	0	0	0	1	1	1	0	0	0	0	1	0	2	1	2	0	1	1	0	1	1	0	3	0	1	5	2	2	netMHCpan-4.1	HLA-B*15:03	0.153	SB	NKIFLPTIY	1	NKIFLPTIY
NKKDDGISF	9	TRUE	sp|P20042|IF2B_HUMAN	EIF2S2	HUMAN	Eukaryotic translation initiation factor 2 subunit 2 OS=Homo sapiens OX=9606 GN=EIF2S2 PE=1 SV=2	NKKDDGISF/2	['MSFragger', 'Comet', 'Sage']	[0.0020976925382079, 0.0039948865452221, 0.0007720020586721]	[0.893841231401275, 0.3756529034697669, 0.6950769933874054]	[0.013679315094426, 0.0482240270447978, 0.0049737353823367]	0.929475	0.205848	1	3	0.000772002	0.00497374	0.893841	0	NA	4	0	0	0	0	0	1	0	0	0	0	0	0	0	0	0	0	0	0	0	1	2	0	1	0	0	0	0	3	netMHCpan-4.1	HLA-B*15:03	0.112	SB	NKKDDGISF	1	NKKDDGISF
NKKVMIY	7	FALSE	sp|Q14839|CHD4_HUMAN;sp|Q8TDI0|CHD5_HUMAN	CHD4;CHD5	HUMAN	Chromodomain-helicase-DNA-binding protein 4 OS=Homo sapiens OX=9606 GN=CHD4 PE=1 SV=2	NKKVM[UNIMOD:Oxidation]IY/1	['Comet']	[0.0036077402427025]	[0.387634378916033]	[0.0431883193111281]	0.721616	1.9921	1	1	0.00360774	0.0431883	0.387634	0	NA	1	0	0	0	0	1	0	0	0	0	0	0	0	0	0	0	0	0	0	0	0	0	0	1	0	0	0	0	0	NA	NA	NA	NA	NA	NA	NA
NKRLAYVTY	9	TRUE	sp|Q14209|E2F2_HUMAN	E2F2	HUMAN	Transcription factor E2F2 OS=Homo sapiens OX=9606 GN=E2F2 PE=1 SV=1	NKRLAYVTY/2	['MSFragger', 'Comet', 'Sage']	[0.0011679968853416, 0.0036077402427025, 0.0012903225806451]	[1.0725947162360197, 0.3843558244304248, 0.6181940394280501]	[0.0044307658445987, 0.0445135487225169, 0.0103740321547876]	0.943948	0.371557	1	3	0.001168	0.00443077	1.07259	0	NA	10	0	0	0	1	2	1	0	0	0	0	0	0	1	0	1	0	1	0	0	0	3	0	4	0	0	2	1	3	netMHCpan-4.1	HLA-B*15:03	0.114	SB	NKRLAYVTY	1	NKRLAYVTY
NKVISSVSY	9	TRUE	sp|O00507|USP9Y_HUMAN;sp|Q93008|USP9X_HUMAN	USP9Y;USP9X	HUMAN	Ubiquitin carboxyl-terminal hydrolase 9Y OS=Homo sapiens OX=9606 GN=USP9Y PE=1 SV=2	NKVISSVSY/2	['MSFragger', 'Comet', 'Sage', 'PEAKS']	[0.0009835259404966, 0.0010840108401084, 0.0007720020586721, 0.0001978239366963]	[1.4430281838683072, 0.5442041952002019, 0.7549809849079749, 1.403860568401658]	[0.0006890557857598, 0.0099778007663587, 0.0028016177560922, 9.691570845854548e-05]	0.92984	0.878889	1	4	0.000197824	9.69157e-05	1.44303	0	NA	17	0	0	0	2	1	1	0	0	0	0	0	0	2	0	1	0	1	2	4	1	2	0	4	0	0	3	3	7	netMHCpan-4.1	HLA-B*15:03	0.033	SB	NKVISSVSY	1	NKVISSVSY
NKVLSSV	7	FALSE	Q9HCE3|ZN532_HUMAN	ZNF532	HUMAN	Zinc finger protein 532 OS=Homo sapiens OX=9606 GN=ZNF532 PE=1 SV=2	NKVLSSV/1	['PEAKS']	[0.0042243262927895]	[0.4850693270691716]	[0.0550959217918331]	0.989861	6.3584	1	1	0.00422433	0.0550959	0.485069	0	NA	5	0	0	0	1	1	1	0	0	0	0	0	0	1	0	0	0	0	0	1	0	0	0	3	0	0	1	0	1	NA	NA	NA	NA	NA	NA	NA
NKVVQLHEY	9	TRUE	sp|Q14683|SMC1A_HUMAN	SMC1A	HUMAN	Structural maintenance of chromosomes protein 1A OS=Homo sapiens OX=9606 GN=SMC1A PE=1 SV=2	NKVVQLHEY/2	['MSFragger', 'Comet', 'Sage', 'PEAKS']	[0.0009835259404966, 0.0010840108401084, 0.0007720020586721, 0.0001978239366963]	[1.3636182169937805, 0.5505365100360025, 0.6956045999584652, 1.7050107552426204]	[0.0009763297767955, 0.0093995636045539, 0.0049486666163705, 1.1110750329684292e-05]	0.868952	1.04628	1	4	0.000197824	1.11108e-05	1.70501	0	NA	9	0	0	0	3	0	2	0	0	0	0	0	0	1	0	1	0	0	1	0	1	0	0	5	0	0	2	1	1	netMHCpan-4.1	HLA-B*15:03	0.251	SB	NKVVQLHEY	1	NKVVQLHEY
NKWEVPSVY	9	TRUE	sp|Q75QN2|INT8_HUMAN	INTS8	HUMAN	Integrator complex subunit 8 OS=Homo sapiens OX=9606 GN=INTS8 PE=1 SV=1	NKWEVPSVY/2	['MSFragger', 'Comet', 'Sage', 'PEAKS']	[0.0010526315789473, 0.0010840108401084, 0.0007720020586721, 0.0029908778226409]	[1.1706065897063256, 0.6205563707067977, 0.7604836541037735, 0.5343993250802118]	[0.0025447722431798, 0.0048545084224745, 0.0026576813178557, 0.0408457384471648]	0.977978	1.29525	1	4	0.000772002	0.00254477	1.17061	0	NA	5	0	0	0	1	1	0	0	0	0	0	0	0	1	0	1	0	0	0	0	1	0	0	2	0	0	2	0	1	netMHCpan-4.1	HLA-B*15:03	0.026	SB	NKWEVPSVY	1	NKWEVPSVY
NKWSLLAK	8	TRUE	sp|P15954|COX7C_HUMAN	COX7C	HUMAN	Cytochrome c oxidase subunit 7C, mitochondrial OS=Homo sapiens OX=9606 GN=COX7C PE=1 SV=1	NKWSLLAK/2	['MSFragger', 'Comet', 'Sage']	[0.0061341853035143, 0.0055385512315988, 0.0009657170449058]	[0.7076103211861522, 0.3429070966912798, 0.6542920019363743]	[0.0487668971462608, 0.0650086762109657, 0.0073486399157754]	0.995239	0.0829121	1	3	0.000965717	0.00734864	0.70761	0	NA	3	0	0	0	0	0	0	0	0	0	0	1	0	0	0	0	0	1	1	0	0	0	0	0	0	1	0	2	0	netMHCpan-4.1	HLA-B*15:03	21.274	NB	NKW-SLLAK	NA	NA
NKYFKEVTF	9	TRUE	sp|O60287|NPA1P_HUMAN	URB1	HUMAN	Nucleolar pre-ribosomal-associated protein 1 OS=Homo sapiens OX=9606 GN=URB1 PE=1 SV=4	NKYFKEVTF/2	['MSFragger', 'Comet', 'Sage']	[0.0009835259404966, 0.0010840108401084, 0.0007720020586721]	[1.3571302963727865, 0.6567064689658234, 0.812952139086345]	[0.0010055914738932, 0.003450674890556, 0.0016071538695486]	0.793335	0.0338423	1	3	0.000772002	0.00100559	1.35713	0	NA	1	0	0	0	0	0	0	0	0	0	0	0	0	0	0	1	0	0	0	0	0	0	0	0	0	0	1	0	0	netMHCpan-4.1	HLA-B*15:03	0.047	SB	NKYFKEVTF	1	NKYFKEVTF
NKYGKGIYF	9	TRUE	sp|Q7Z2W4|ZCCHV_HUMAN	ZC3HAV1	HUMAN	Zinc finger CCCH-type antiviral protein 1 OS=Homo sapiens OX=9606 GN=ZC3HAV1 PE=1 SV=3	NKYGKGIYF/2	['MSFragger', 'Comet', 'Sage', 'PEAKS']	[0.0009835259404966, 0.0010840108401084, 0.0007720020586721, 0.0001978239366963]	[1.6168538263429335, 0.7326479309851627, 0.9082093212565412, 1.244034248620622]	[0.0003452144985968, 0.0016841988700178, 0.0006446763596034, 0.0003056971451865]	0.983542	0.0770458	1	4	0.000197824	0.000305697	1.61685	0	NA	11	0	0	0	1	1	1	0	0	0	0	1	0	1	0	1	0	1	2	0	1	1	0	3	0	1	2	3	2	netMHCpan-4.1	HLA-B*15:03	0.046	SB	NKYGKGIYF	1	NKYGKGIYF
NKYLTAEAF	9	TRUE	sp|Q16658|FSCN1_HUMAN	FSCN1	HUMAN	Fascin OS=Homo sapiens OX=9606 GN=FSCN1 PE=1 SV=3	NKYLTAEAF/2	['MSFragger', 'Comet', 'Sage', 'PEAKS']	[0.0009835259404966, 0.0010840108401084, 0.0007720020586721, 0.0001978239366963]	[1.608691417315317, 0.8025049395317867, 0.9002985295087574, 1.454759074012584]	[0.0003559392255872, 0.0008693631074797, 0.000695492465131, 6.720972065279777e-05]	0.975797	0.972287	1	4	0.000197824	6.72097e-05	1.60869	0	NA	32	0	0	0	3	3	3	0	2	2	1	1	2	3	2	2	1	1	1	1	1	3	0	9	4	4	7	3	5	netMHCpan-4.1	HLA-B*15:03	0.084	SB	NKYLTAEAF	1	NKYLTAEAF
NKYMGLTQF	9	TRUE	sp|Q16665|HIF1A_HUMAN	HIF1A	HUMAN	Hypoxia-inducible factor 1-alpha OS=Homo sapiens OX=9606 GN=HIF1A PE=1 SV=1	NKYM[UNIMOD:Oxidation]GLTQF/2;NKYMGLTQF/2	['MSFragger', 'Comet', 'Sage', 'PEAKS']	[0.0009835259404966, 0.0010840108401084, 0.0007720020586721, 0.0001978239366963]	[1.997482537750804, 0.8537425639721157, 0.9235662291655032, 1.4702697189226603]	[9.616567504227864e-05, 0.0005336607112753, 0.0005563830867938, 6.0115598171473227e-05]	0.97519	0.000859104	2	4	0.000197824	6.01156e-05	1.99748	0	NA	39	1	0	1	2	2	2	0	0	0	3	4	2	2	1	5	1	3	2	1	2	5	2	6	0	9	8	6	8	netMHCpan-4.1	HLA-B*15:03	0.018	SB	NKYMGLTQF	1	NKYMGLTQF
NKYSSQFGGGSQY	13	FALSE	sp|O15371|EIF3D_HUMAN	EIF3D	HUMAN	Eukaryotic translation initiation factor 3 subunit D OS=Homo sapiens OX=9606 GN=EIF3D PE=1 SV=1	NKYSSQFGGGSQY/2	['MSFragger', 'Comet', 'Sage', 'PEAKS']	[0.0009835259404966, 0.0010840108401084, 0.0007720020586721, 0.0001978239366963]	[3.0210540471033656, 1.1051451734332416, 2.6900100883085254, 1.5380887392108735]	[4.899582271767078e-06, 4.8683280551142594e-05, 2.413922003207346e-11, 3.6910907732906376e-05]	0.690368	0.98429	1	4	0.000197824	2.41392e-11	3.02105	0	NA	14	0	0	0	1	1	2	0	0	0	0	0	0	2	0	1	0	1	3	0	2	1	0	4	0	0	3	4	3	netMHCIIpan-4.3	DRB1_0101	12.37	NB	YSSQFGGGS	NA	NA
NLAGVYSEV	9	TRUE	sp|Q9Y295|DRG1_HUMAN	DRG1	HUMAN	Developmentally-regulated GTP-binding protein 1 OS=Homo sapiens OX=9606 GN=DRG1 PE=1 SV=1	NLAGVYSEV/1	['MSFragger']	[0.0096971148090506]	[0.6355472216429442]	[0.0788274598821432]	0.815804	1.69782	1	1	0.00969711	0.0788275	0.635547	0	NA	1	0	0	0	0	0	0	0	0	0	0	0	0	0	0	1	0	0	0	0	0	0	0	0	0	0	1	0	0	netMHCpan-4.1	HLA-A*68:02	0.198	SB	NLAGVYSEV	0	NLAGVYSEV
NLGGSKRIS	9	TRUE	P13647|K2C5_HUMAN	KRT5	HUMAN	Keratin, type II cytoskeletal 5 OS=Homo sapiens OX=9606 GN=KRT5 PE=1 SV=3	NLGGSKRIS/2	['PEAKS']	[0.0087791495198902]	[0.3454595494533271]	[0.121777623904399]	0.986978	0.0368013	1	1	0.00877915	0.121778	0.34546	0	NA	1	0	1	0	0	0	0	0	0	0	0	0	0	0	0	0	0	0	0	0	0	0	1	0	0	0	0	0	0	netMHCpan-4.1	HLA-A*03:19	47	NB	NLGGSKRIS	NA	NA
NLGGSKSIS	9	TRUE	sp|P04264|K2C1_HUMAN	KRT1	HUMAN	Keratin, type II cytoskeletal 1 OS=Homo sapiens OX=9606 GN=KRT1 PE=1 SV=6	NLGGSKSIS/2;NLGGSKSIS/1	['MSFragger', 'Comet', 'Sage', 'PEAKS']	[0.0013003901170351, 0.006643109540636, 0.0060386473429951, 0.0001978239366963]	[1.04694031946105, 0.3320890725389695, 0.4398630419296948, 1.1098529979542842]	[0.0051624712966714, 0.0716727057003097, 0.0551373546006717, 0.0008002535806386]	0.995205	1.43105	2	4	0.000197824	0.000800254	1.10985	0	NA	2	0	2	0	0	0	0	0	0	0	0	0	0	0	0	0	0	0	0	0	0	0	2	0	0	0	0	0	0	netMHCpan-4.1	HLA-A*03:19	48.333	NB	NLGGSKSIS	NA	NA
NLGGSKSISIS	11	TRUE	sp|P04264|K2C1_HUMAN	KRT1	HUMAN	Keratin, type II cytoskeletal 1 OS=Homo sapiens OX=9606 GN=KRT1 PE=1 SV=6	NLGGSKSISIS/2	['MSFragger', 'Comet', 'Sage', 'PEAKS']	[0.0020242914979757, 0.0012738853503184, 0.0016498247061249, 0.0001978239366963]	[0.925997850877513, 0.4694461385048734, 0.6069215649135551, 1.2270104458930624]	[0.011055442095284, 0.0201582656229592, 0.011550964968327, 0.0003454499630333]	0.981818	0.886084	1	4	0.000197824	0.00034545	1.22701	0	NA	2	0	2	0	0	0	0	0	0	0	0	0	0	0	0	0	0	0	0	0	0	0	2	0	0	0	0	0	0	netMHCpan-4.1	HLA-A*03:19	60	NB	NLGKSISIS	NA	NA
NLISPVRNGAV	11	TRUE	sp|Q7Z628|ARHG8_HUMAN	NET1	HUMAN	Neuroepithelial cell-transforming gene 1 protein OS=Homo sapiens OX=9606 GN=NET1 PE=1 SV=1	NLISPVRNGAV/2	['MSFragger', 'Comet', 'Sage', 'PEAKS']	[0.0049627791563275, 0.0048265460030165, 0.0007720020586721, 0.0043427909669947]	[0.7326819473376794, 0.3556013305386208, 0.6678870163746775, 0.4719092039993428]	[0.0411182917782356, 0.057932558382456, 0.0064525140045848, 0.0595829484452604]	0.924555	1.70187	1	4	0.000772002	0.00645251	0.732682	0	NA	15	0	0	0	1	3	1	0	0	0	0	0	0	1	2	1	1	1	1	0	1	2	0	5	0	0	4	3	3	netMHCpan-4.1	HLA-A*68:02	3.605	NB	NLISPVRNV	0	NLISPVRNV
NLLEGGQED	9	TRUE	P35527|K1C9_HUMAN	KRT9	HUMAN	Keratin, type I cytoskeletal 9 OS=Homo sapiens OX=9606 GN=KRT9 PE=1 SV=3	NLLEGGQED/1	['PEAKS']	[0.0029908778226409]	[0.5447960602959296]	[0.0383058463288328]	0.870715	2.05938	1	1	0.00299088	0.0383058	0.544796	0	NA	1	0	1	0	0	0	0	0	0	0	0	0	0	0	0	0	0	0	0	0	0	0	1	0	0	0	0	0	0	netMHCpan-4.1	HLA-B*15:03	50	NB	NLLEGGQED	NA	NA
NLLHNNGHN	9	TRUE	O75534|CSDE1_HUMAN	CSDE1	HUMAN	Cold shock domain-containing protein E1 OS=Homo sapiens OX=9606 GN=CSDE1 PE=1 SV=2	NLLHNNGHN/2	['PEAKS']	[0.0001978239366963]	[1.2892262874049931]	[0.0002209475776708]	0.646084	0.307015	1	1	0.000197824	0.000220948	1.28923	0	NA	2	0	0	0	0	0	0	0	0	0	0	0	0	1	1	0	0	0	0	0	0	0	0	0	0	0	2	0	0	netMHCpan-4.1	HLA-A*03:19	72.5	NB	NLLHNNGHN	NA	NA
NLMEQPIKVTE	11	TRUE	sp|P14923|PLAK_HUMAN	JUP	HUMAN	Junction plakoglobin OS=Homo sapiens OX=9606 GN=JUP PE=1 SV=3	NLM[UNIMOD:Oxidation]EQPIKVTE/2	['Comet', 'Sage', 'PEAKS']	[0.0060553633217993, 0.0056287753981328, 0.0001978239366963]	[0.3399860964458066, 0.4506138275499196, 1.4262396665262973]	[0.0667483677208371, 0.0500047115353853, 8.250950866474435e-05]	0.874791	1.43689	1	3	0.000197824	8.25095e-05	1.42624	0	NA	1	0	0	0	0	0	0	0	0	0	0	0	0	0	0	1	0	0	0	0	0	0	0	0	0	0	1	0	0	netMHCpan-4.1	HLA-A*68:02	36.812	NB	NLMPIKVTE	0	NLMEQPIKV
NLNDRLASYLDKVR	14	FALSE	sp|P02533|K1C14_HUMAN;sp|P08727|K1C19_HUMAN;sp|P08779|K1C16_HUMAN;sp|P13645|K1C10_HUMAN;sp|P19012|K1C15_HUMAN;sp|Q04695|K1C17_HUMAN;sp|Q99456|K1C12_HUMAN	KRT14;KRT19;KRT16;KRT10;KRT15;KRT17;KRT12	HUMAN	Keratin, type I cytoskeletal 14 OS=Homo sapiens OX=9606 GN=KRT14 PE=1 SV=4	NLNDRLASYLDKVR/3	['MSFragger', 'Comet', 'Sage']	[0.0009835259404966, 0.0010840108401084, 0.0007720020586721]	[1.2182185217782089, 0.5876758808331289, 0.8471530680975224]	[0.0019771793664214, 0.0066212767789891, 0.0011578102457431]	0.620697	2.34828	1	3	0.000772002	0.00115781	1.21822	0	NA	1	0	0	1	0	0	0	0	0	0	0	0	0	0	0	0	0	0	0	0	0	0	1	0	0	0	0	0	0	netMHCIIpan-4.3	DRB5_0101	46.15	NB	LASYLDKVR	NA	NA
NLNDRLASYLDKVRA	15	FALSE	sp|P02533|K1C14_HUMAN;sp|P08727|K1C19_HUMAN;sp|P08779|K1C16_HUMAN;sp|P13645|K1C10_HUMAN;sp|P19012|K1C15_HUMAN;sp|Q04695|K1C17_HUMAN;sp|Q99456|K1C12_HUMAN	KRT14;KRT19;KRT16;KRT10;KRT15;KRT17;KRT12	HUMAN	Keratin, type I cytoskeletal 14 OS=Homo sapiens OX=9606 GN=KRT14 PE=1 SV=4	NLNDRLASYLDKVRA/3	['MSFragger', 'Comet', 'Sage', 'PEAKS']	[0.0009835259404966, 0.0010840108401084, 0.0007720020586721, 0.0001978239366963]	[2.2288991656508568, 0.6238738726524651, 0.835095954031194, 1.2905166172484055]	[4.8128239165444994e-05, 0.0047048172118938, 0.0012997149987146, 0.00021890834369]	0.714028	1.84358	1	4	0.000197824	4.81282e-05	2.2289	0	NA	1	0	0	1	0	0	0	0	0	0	0	0	0	0	0	0	0	0	0	0	0	0	1	0	0	0	0	0	0	netMHCIIpan-4.3	DRB5_0101	20.61	NB	LASYLDKVR	NA	NA
NLQDESFTRGSDSLIKGKK	19	FALSE	sp|Q99623|PHB2_HUMAN	PHB2	HUMAN	Prohibitin-2 OS=Homo sapiens OX=9606 GN=PHB2 PE=1 SV=2	NLQDESFTRGSDSLIKGKK/3	['MSFragger', 'Comet', 'Sage', 'PEAKS']	[0.0009835259404966, 0.0010840108401084, 0.0014796026210103, 0.0001978239366963]	[1.568068559061363, 0.6033028202169726, 0.6128599789400484, 1.177423533298844]	[0.0004155131110208, 0.005713244147303, 0.0109153649160602, 0.0004931095244256]	0.753044	2.47455	1	4	0.000197824	0.000415513	1.56807	0	NA	8	0	0	0	2	2	2	0	0	0	0	0	0	0	1	1	0	0	0	0	0	0	0	6	0	0	2	0	0	NA	NA	NA	NA	NA	NA	NA
NLTEEMAGLDEIIAK	15	FALSE	sp|P12883|MYH7_HUMAN;sp|P13533|MYH6_HUMAN	MYH7;MYH6	HUMAN	Myosin-7 OS=Homo sapiens OX=9606 GN=MYH7 PE=1 SV=5	NLTEEM[UNIMOD:Oxidation]AGLDEIIAK/2	['MSFragger', 'Comet', 'Sage', 'PEAKS']	[0.0009835259404966, 0.0010840108401084, 0.0007720020586721, 0.0001978239366963]	[2.6762882551048115, 0.8558139142715081, 1.0608875332166676, 1.553143897617971]	[1.323900746388219e-05, 0.0005232357773323, 0.0001490367215023, 3.312290015111976e-05]	0.867037	0.0563287	1	4	0.000197824	1.3239e-05	2.67629	0	NA	3	0	0	1	0	0	0	0	0	1	0	1	0	0	0	0	0	0	0	0	0	0	1	0	1	1	0	0	0	netMHCIIpan-4.3	DRB1_0101	24.78	NB	MAGLDEIIA	NA	NA
NLTEEMAGLDETIAK	15	FALSE	sp|P12882|MYH1_HUMAN;sp|P13535|MYH8_HUMAN;sp|Q9UKX2|MYH2_HUMAN;sp|Q9Y623|MYH4_HUMAN	MYH1;MYH8;MYH2;MYH4	HUMAN	Myosin-1 OS=Homo sapiens OX=9606 GN=MYH1 PE=1 SV=3	NLTEEM[UNIMOD:Oxidation]AGLDETIAK/2	['MSFragger', 'Comet', 'Sage', 'PEAKS']	[0.0009835259404966, 0.0010840108401084, 0.0007720020586721, 0.0001978239366963]	[2.5410588206771907, 1.0951359598047448, 1.214823461582104, 1.9071632954301616]	[1.955159237315954e-05, 5.355269061192886e-05, 3.401353327525185e-05, 2.59580625025725e-06]	0.809121	0.0265426	1	4	0.000197824	2.59581e-06	2.54106	0	NA	38	2	0	1	2	2	3	0	6	5	1	4	1	2	0	0	1	1	2	0	3	2	3	7	11	6	2	4	5	netMHCIIpan-4.3	DRB1_0101	31.48	NB	MAGLDETIA	NA	NA
NLVHIITHGEEKD	13	FALSE	sp|P10916|MLRV_HUMAN	MYL2	HUMAN	Myosin regulatory light chain 2, ventricular/cardiac muscle isoform OS=Homo sapiens OX=9606 GN=MYL2 PE=1 SV=3	NLVHIITHGEEKD/3	['MSFragger', 'Comet', 'Sage', 'PEAKS']	[0.0009835259404966, 0.0010840108401084, 0.0007720020586721, 0.0001978239366963]	[1.3440647670803696, 0.663418886540507, 0.8383433800526008, 1.3289984444945755]	[0.0010677618697977, 0.0032387276194505, 0.0012598671723668, 0.0001660145342271]	0.410313	0.00877098	1	4	0.000197824	0.000166015	1.34406	0	NA	26	1	0	1	2	2	1	2	1	2	1	3	1	1	1	2	1	1	1	0	1	1	2	5	5	5	4	3	2	netMHCIIpan-4.3	DRB4_0101	16.29	NB	VHIITHGEE	NA	NA
NLWRDYK	7	FALSE	tr|Q9HB66|Q9HB66_HUMAN	LOC128706665	HUMAN	Alternative protein MKKS OS=Homo sapiens OX=9606 GN=LOC128706665 PE=1 SV=1	NLWRDYK/2	['Comet']	[0.0031943510423671]	[0.3934234589929413]	[0.0409407986036964]	0.63497	0.425606	1	1	0.00319435	0.0409408	0.393423	0	NA	3	0	0	0	0	1	0	0	0	0	0	0	0	0	2	0	0	0	0	0	0	0	0	1	0	0	2	0	0	NA	NA	NA	NA	NA	NA	NA
NMEQTIK	7	FALSE	sp|P12883|MYH7_HUMAN;sp|P13533|MYH6_HUMAN	MYH7;MYH6	HUMAN	Myosin-7 OS=Homo sapiens OX=9606 GN=MYH7 PE=1 SV=5	NM[UNIMOD:Oxidation]EQTIK/2	['Sage', 'PEAKS']	[0.0064831966128605, 0.0001978239366963]	[0.4318012758992901, 1.1569807493124766]	[0.0593035547346323, 0.0005709659611144]	0.952353	0.400531	1	2	0.000197824	0.000570966	1.15698	0	NA	8	3	1	0	0	0	1	1	0	0	0	0	0	0	1	0	0	0	0	0	0	1	4	1	1	0	1	0	1	NA	NA	NA	NA	NA	NA	NA
NMLGGKYQGTIL	12	TRUE	sp|Q02413|DSG1_HUMAN	DSG1	HUMAN	Desmoglein-1 OS=Homo sapiens OX=9606 GN=DSG1 PE=1 SV=2	NM[UNIMOD:Oxidation]LGGKYQGTIL/2	['MSFragger', 'Comet', 'Sage', 'PEAKS']	[0.0073728188744163, 0.0039948865452221, 0.0007720020586721, 0.0001978239366963]	[0.6684420814175398, 0.376929038687814, 0.7179016227436399, 1.2114772191636582]	[0.0634570838436093, 0.0476619361497839, 0.003996948945502, 0.0003862044245319]	0.891595	0.44393	1	4	0.000197824	0.000386204	1.21148	0	NA	1	0	1	0	0	0	0	0	0	0	0	0	0	0	0	0	0	0	0	0	0	0	1	0	0	0	0	0	0	netMHCpan-4.1	HLA-A*03:19	27.059	NB	NMLGGKYQL	NA	NA
NMNSAPTF	8	TRUE	sp|Q13454|TUSC3_HUMAN;sp|Q9H0U3|MAGT1_HUMAN	TUSC3;MAGT1	HUMAN	Tumor suppressor candidate 3 OS=Homo sapiens OX=9606 GN=TUSC3 PE=1 SV=1	NM[UNIMOD:Oxidation]NSAPTF/1	['Comet']	[0.00950931913275]	[0.2880511902721639]	[0.1058744254612222]	0.637395	3.99013	1	1	0.00950932	0.105874	0.288051	0	NA	1	0	0	0	1	0	0	0	0	0	0	0	0	0	0	0	0	0	0	0	0	0	0	1	0	0	0	0	0	netMHCpan-4.1	HLA-B*15:03	1.917	WB	NMN-SAPTF	1	NMNSAP-TF
NMQDMVEDYR	10	TRUE	sp|P04264|K2C1_HUMAN	KRT1	HUMAN	Keratin, type II cytoskeletal 1 OS=Homo sapiens OX=9606 GN=KRT1 PE=1 SV=6	NM[UNIMOD:Oxidation]QDM[UNIMOD:Oxidation]VEDYR/2	['MSFragger', 'Comet', 'Sage']	[0.0009835259404966, 0.0012738853503184, 0.0020408163265306]	[1.8720925564640647, 0.4894912291746808, 0.5728079921325298]	[0.0001426333878287, 0.0166998538284026, 0.0159767807742479]	0.3437	1.38955	1	3	0.000983526	0.000142633	1.87209	0	NA	1	0	0	0	0	0	0	0	0	0	0	1	0	0	0	0	0	0	0	0	0	0	0	0	0	1	0	0	0	netMHCpan-4.1	HLA-A*03:19	37.333	NB	NMQDMVEYR	NA	NA
NNAAIIMKI	9	TRUE	sp|P60983|GMFB_HUMAN	GMFB	HUMAN	Glia maturation factor beta OS=Homo sapiens OX=9606 GN=GMFB PE=1 SV=2	NNAAIIM[UNIMOD:Oxidation]KI/2	['MSFragger', 'Comet', 'Sage', 'PEAKS']	[0.0009835259404966, 0.0010840108401084, 0.0007720020586721, 0.0001978239366963]	[1.8080800053524708, 0.6416161004623463, 0.7335684119864863, 1.094670269232909]	[0.0001759484406482, 0.0039791460531548, 0.003439799650886, 0.0008920816561349]	0.957477	0.0139893	1	4	0.000197824	0.000175948	1.80808	0	NA	16	0	0	0	3	1	1	0	0	0	0	0	0	1	2	2	1	0	1	3	1	0	0	5	0	0	5	2	4	netMHCpan-4.1	HLA-A*68:02	0.578	WB	NNAAIIMKI	0	NNAAIIMKI
NNDLENKIQ	9	TRUE	sp|P35527|K1C9_HUMAN	KRT9	HUMAN	Keratin, type I cytoskeletal 9 OS=Homo sapiens OX=9606 GN=KRT9 PE=1 SV=3	NNDLENKIQ/2	['Comet']	[0.0078940326465078]	[0.3116238889549048]	[0.0860528371437586]	0.86044	2.01384	1	1	0.00789403	0.0860528	0.311624	0	NA	2	0	2	0	0	0	0	0	0	0	0	0	0	0	0	0	0	0	0	0	0	0	2	0	0	0	0	0	0	netMHCpan-4.1	HLA-B*15:03	68.333	NB	NNDLENKIQ	NA	NA
NNDLENKIQDW	11	TRUE	sp|P35527|K1C9_HUMAN	KRT9	HUMAN	Keratin, type I cytoskeletal 9 OS=Homo sapiens OX=9606 GN=KRT9 PE=1 SV=3	NNDLENKIQDW/2	['MSFragger', 'Comet', 'Sage']	[0.0081777126815574, 0.008376545672118, 0.002148612354521]	[0.6541207926755145, 0.3095856043968873, 0.5605173970873105]	[0.0697799947214781, 0.0876222940129369, 0.0179503751499522]	0.0781071	0.328191	1	3	0.00214861	0.0179504	0.654121	0	NA	1	0	1	0	0	0	0	0	0	0	0	0	0	0	0	0	0	0	0	0	0	0	1	0	0	0	0	0	0	netMHCpan-4.1	HLA-B*15:03	59.231	NB	NNDLENKIW	NA	NA
NNDNQEFYQDTYGQQWK	17	FALSE	sp|O43390|HNRPR_HUMAN	HNRNPR	HUMAN	Heterogeneous nuclear ribonucleoprotein R OS=Homo sapiens OX=9606 GN=HNRNPR PE=1 SV=1	NNDNQEFYQDTYGQQWK/2	['MSFragger', 'Comet', 'Sage']	[0.0009835259404966, 0.0010840108401084, 0.0007720020586721]	[1.8022984714460244, 0.876779364099854, 0.78703735699803]	[0.0001793771320248, 0.0004285261308602, 0.0020604285677791]	0.715416	0.168439	1	3	0.000772002	0.000179377	1.8023	0	NA	3	0	0	0	0	3	0	0	0	0	0	0	0	0	0	0	0	0	0	0	0	0	0	3	0	0	0	0	0	netMHCIIpan-4.3	DRB3_0101	4.68	WB	FYQDTYGQQ	NA	NA
NNKFASFIDKVR	12	TRUE	sp|O95678|K2C75_HUMAN;sp|P02538|K2C6A_HUMAN;sp|P04259|K2C6B_HUMAN;sp|P05787|K2C8_HUMAN;sp|P08729|K2C7_HUMAN;sp|P12035|K2C3_HUMAN;sp|P13647|K2C5_HUMAN;sp|P35908|K22E_HUMAN;sp|P48668|K2C6C_HUMAN;sp|Q01546|K22O_HUMAN;sp|Q14CN4|K2C72_HUMAN;sp|Q3SY84|K2C71_HUMAN;sp|Q5XKE5|K2C79_HUMAN;sp|Q7Z794|K2C1B_HUMAN;sp|Q86Y46|K2C73_HUMAN;sp|Q9NSB2|KRT84_HUMAN	KRT75;KRT6A;KRT6B;KRT8;KRT7;KRT3;KRT5;KRT2;KRT6C;KRT76;KRT72;KRT71;KRT79;KRT77;KRT73;KRT84	HUMAN	Keratin, type II cytoskeletal 75 OS=Homo sapiens OX=9606 GN=KRT75 PE=1 SV=2	NNKFASFIDKVR/3	['MSFragger', 'Comet', 'Sage', 'PEAKS']	[0.0009835259404966, 0.0026274303730951, 0.0011133377866844, 0.0001978239366963]	[1.512227729610243, 0.4085956953872217, 0.6397875006664037, 1.121090904821034]	[0.0005177519877501, 0.0355752282982194, 0.0084414735149537, 0.0007383948603624]	0.795489	5.58325	1	4	0.000197824	0.000517752	1.51223	0	NA	1	0	0	1	0	0	0	0	0	0	0	0	0	0	0	0	0	0	0	0	0	0	1	0	0	0	0	0	0	netMHCpan-4.1	HLA-A*68:02	52.857	NB	NASFIDKVR	0	NNASFIDKV
NNLLQAELEELR	12	TRUE	sp|P12883|MYH7_HUMAN;sp|P13533|MYH6_HUMAN	MYH7;MYH6	HUMAN	Myosin-7 OS=Homo sapiens OX=9606 GN=MYH7 PE=1 SV=5	NNLLQAELEELR/2	['Sage']	[0.0028380634390651]	[0.5351382227052087]	[0.022811030583458]	0.514207	1.27567	1	1	0.00283806	0.022811	0.535138	0	NA	1	1	0	0	0	0	0	0	0	0	0	0	0	0	0	0	0	0	0	0	0	0	1	0	0	0	0	0	0	netMHCpan-4.1	HLA-A*68:02	49.4	NB	NQAELEELR	NA	NA
NNMRSQYE	8	TRUE	sp|P13645|K1C10_HUMAN	KRT10	HUMAN	Keratin, type I cytoskeletal 10 OS=Homo sapiens OX=9606 GN=KRT10 PE=1 SV=6	NNM[UNIMOD:Oxidation]RSQYE/2	['Sage']	[0.0082844761661993]	[0.4121409577332969]	[0.070709712088669]	0.910182	1.50796	1	1	0.00828448	0.0707097	0.412141	0	NA	1	1	0	0	0	0	0	0	0	0	0	0	0	0	0	0	0	0	0	0	0	0	1	0	0	0	0	0	0	netMHCpan-4.1	HLA-C*12:03	65	NB	NNM-RSQYE	NA	NA
NNMRSQYEQL	10	TRUE	sp|P13645|K1C10_HUMAN	KRT10	HUMAN	Keratin, type I cytoskeletal 10 OS=Homo sapiens OX=9606 GN=KRT10 PE=1 SV=6	NNM[UNIMOD:Oxidation]RSQYEQL/2	['MSFragger', 'Comet', 'Sage']	[0.0010526315789473, 0.0012738853503184, 0.0007720020586721]	[1.17505355317189, 0.4678877033853874, 0.8013287378688592]	[0.0024843310728981, 0.0204550839334899, 0.0017966146021165]	0.7769	0.723882	1	3	0.000772002	0.00179661	1.17505	0	NA	2	2	0	0	0	0	0	0	0	0	0	0	0	0	0	0	0	0	0	0	0	0	2	0	0	0	0	0	0	netMHCpan-4.1	HLA-A*68:02	10.588	NB	NNMSQYEQL	0	NNMSQYEQL
NNNADGVATDITSTRSLN	18	FALSE	sp|Q7Z2W4|ZCCHV_HUMAN	ZC3HAV1	HUMAN	Zinc finger CCCH-type antiviral protein 1 OS=Homo sapiens OX=9606 GN=ZC3HAV1 PE=1 SV=3	NNNADGVATDITSTRSLN/2	['MSFragger', 'Comet', 'Sage', 'PEAKS']	[0.0020242914979757, 0.0012738853503184, 0.0007720020586721, 0.0001978239366963]	[0.9366574596778876, 0.4743297182338081, 0.7849308168656531, 1.0982018619171234]	[0.0103111871721978, 0.0192554332612074, 0.0021024605097814, 0.0008698289208897]	0.738021	0.0513166	1	4	0.000197824	0.000869829	1.0982	0	NA	2	0	0	0	1	0	0	0	0	0	0	0	0	0	0	0	0	0	0	0	1	0	0	1	0	0	0	0	1	netMHCIIpan-4.3	DRB3_0101	8.38	NB	VATDITSTR	NA	NA
NNPKKQE	7	FALSE	sp|P0C6T2|OST4_HUMAN	OST4	HUMAN	Dolichyl-diphosphooligosaccharide--protein glycosyltransferase subunit 4 OS=Homo sapiens OX=9606 GN=OST4 PE=1 SV=1	NNPKKQE/1	['Comet', 'PEAKS']	[0.0031943510423671, 0.0042243262927895]	[0.3983952307303714, 0.4852020254897202]	[0.0391013575450812, 0.0550522565449042]	0.895957	2.91266	1	2	0.00319435	0.0391014	0.485202	0	NA	4	0	0	0	2	1	0	0	0	0	0	0	0	0	0	0	0	0	0	0	0	1	0	3	0	0	0	0	1	NA	NA	NA	NA	NA	NA	NA
NNQSSNFGPMKGGNFGG	17	FALSE	sp|P09651|ROA1_HUMAN;sp|Q32P51|RA1L2_HUMAN	HNRNPA1;HNRNPA1L2	HUMAN	Heterogeneous nuclear ribonucleoprotein A1 OS=Homo sapiens OX=9606 GN=HNRNPA1 PE=1 SV=5	NNQSSNFGPM[UNIMOD:Oxidation]KGGNFGG/2	['MSFragger', 'Comet', 'Sage', 'PEAKS']	[0.0009835259404966, 0.0010840108401084, 0.0007720020586721, 0.0018682858477347]	[1.655782436940614, 0.7751708166043156, 0.8025021053786152, 0.61964621948501]	[0.0002990083907754, 0.001127025275004, 0.0017765170659536, 0.0238647869982954]	0.898695	0.621072	1	4	0.000772002	0.000299008	1.65578	0	NA	10	4	0	0	2	1	0	0	0	0	0	0	0	3	0	0	0	0	0	0	0	0	4	3	0	0	3	0	0	netMHCIIpan-4.3	DRB1_0101	5.77	NB	FGPMKGGNF	NA	NA
NNRSLDL	7	FALSE	sp|P04264|K2C1_HUMAN;sp|P12035|K2C3_HUMAN;sp|Q7Z794|K2C1B_HUMAN	KRT1;KRT3;KRT77	HUMAN	Keratin, type II cytoskeletal 1 OS=Homo sapiens OX=9606 GN=KRT1 PE=1 SV=6	NNRSLDL/2	['Comet', 'Sage', 'PEAKS']	[0.0084602368866328, 0.0053028188668713, 0.0004989190088142]	[0.305805384075166, 0.4596279026965087, 0.8599907407428954]	[0.0906028131578686, 0.0460501736686379, 0.0047016063568415]	0.989517	1.15571	1	3	0.000498919	0.00470161	0.859991	0	NA	28	1	1	1	0	0	2	1	1	2	1	2	1	1	2	1	2	1	4	1	2	1	3	2	4	4	4	7	4	NA	NA	NA	NA	NA	NA	NA
NNRSLDLD	8	TRUE	sp|P04264|K2C1_HUMAN;sp|P12035|K2C3_HUMAN;sp|Q7Z794|K2C1B_HUMAN	KRT1;KRT3;KRT77	HUMAN	Keratin, type II cytoskeletal 1 OS=Homo sapiens OX=9606 GN=KRT1 PE=1 SV=6	NNRSLDLD/2	['Comet']	[0.001418439716312]	[0.4580149270996514]	[0.0224382194461818]	0.990079	2.69512	1	1	0.00141844	0.0224382	0.458015	0	NA	1	0	1	0	0	0	0	0	0	0	0	0	0	0	0	0	0	0	0	0	0	0	1	0	0	0	0	0	0	netMHCpan-4.1	HLA-B*15:03	95	NB	NNRSLDLD-	NA	NA
NPHVNPLPTGYEDE	14	FALSE	sp|P12074|CX6A1_HUMAN	COX6A1	HUMAN	Cytochrome c oxidase subunit 6A1, mitochondrial OS=Homo sapiens OX=9606 GN=COX6A1 PE=1 SV=4	NPHVNPLPTGYEDE/2	['MSFragger', 'Comet', 'Sage', 'PEAKS']	[0.0009835259404966, 0.0010840108401084, 0.0007720020586721, 0.0001978239366963]	[2.20952603109619, 0.8150860178914673, 1.154235494255153, 1.877090861512772]	[5.095832651987981e-05, 0.0007711904671773, 6.084106362997066e-05, 3.222632097387542e-06]	0.991756	0.243887	1	4	0.000197824	3.22263e-06	2.20953	0	NA	15	0	0	0	1	4	2	0	0	0	0	0	0	2	3	1	0	0	0	0	2	0	0	7	0	0	6	0	2	netMHCIIpan-4.3	DRB4_0101	19.73	NB	VNPLPTGYE	NA	NA
NPKEFYHEV	9	TRUE	sp|Q6P2Q9|PRP8_HUMAN	PRPF8	HUMAN	Pre-mRNA-processing-splicing factor 8 OS=Homo sapiens OX=9606 GN=PRPF8 PE=1 SV=2	NPKEFYHEV/2	['MSFragger', 'Comet', 'Sage', 'PEAKS']	[0.0009835259404966, 0.0010840108401084, 0.0020408163265306, 0.0001978239366963]	[1.3732298958603684, 0.6531265477032402, 0.5898299226121348, 1.3720028844777987]	[0.0009348252926742, 0.0035693234275217, 0.0135917054948197, 0.0001218645336504]	0.506962	0.175633	1	4	0.000197824	0.000121865	1.37323	0	NA	12	0	0	0	1	1	1	0	0	0	0	0	0	1	1	1	1	1	1	1	1	1	0	3	0	0	3	3	3	netMHCpan-4.1	HLA-A*68:02	0.982	WB	NPKEFYHEV	0	NPKEFYHEV
NPLGSDY	7	FALSE	sp|Q6WRI0|IGS10_HUMAN	IGSF10	HUMAN	Immunoglobulin superfamily member 10 OS=Homo sapiens OX=9606 GN=IGSF10 PE=1 SV=1	NPLGSDY/1	['MSFragger', 'Comet', 'PEAKS']	[0.0060225525371604, 0.0055385512315988, 0.0001978239366963]	[0.7131859675884359, 0.3437295154796652, 0.998505461441197]	[0.0469566821342492, 0.0645266019741802, 0.0017711199593464]	0.953427	0.391565	1	3	0.000197824	0.00177112	0.998505	0	NA	6	0	0	0	2	2	0	0	0	0	0	0	0	0	0	1	0	0	0	0	0	1	0	4	0	0	1	0	1	NA	NA	NA	NA	NA	NA	NA
NPLIAGK	7	FALSE	sp|P62316|SMD2_HUMAN	SNRPD2	HUMAN	Small nuclear ribonucleoprotein Sm D2 OS=Homo sapiens OX=9606 GN=SNRPD2 PE=1 SV=1	NPLIAGK/1	['Comet', 'PEAKS']	[0.0039948865452221, 0.0055225148683092]	[0.3769574846683816, 0.4190445545584355]	[0.0476494786436333, 0.0810392594940312]	0.868811	0.149938	1	2	0.00399489	0.0476495	0.419045	0	NA	2	0	0	0	1	1	0	0	0	0	0	0	0	0	0	0	0	0	0	0	0	0	0	2	0	0	0	0	0	NA	NA	NA	NA	NA	NA	NA
NPLPSKETIEQEKQAGES	18	FALSE	sp|P62328|TYB4_HUMAN	TMSB4X	HUMAN	Thymosin beta-4 OS=Homo sapiens OX=9606 GN=TMSB4X PE=1 SV=2	NPLPSKETIEQEKQAGES/3	['MSFragger', 'Comet', 'Sage', 'PEAKS']	[0.0009835259404966, 0.0010840108401084, 0.0007720020586721, 0.0001978239366963]	[2.1759843610958423, 0.9336780733053358, 1.012181688339686, 1.851064407652788]	[5.6264769521497856e-05, 0.0002492442748388, 0.0002378025284104, 3.886069653936081e-06]	0.738517	1.0702	1	4	0.000197824	3.88607e-06	2.17598	0	NA	7	0	0	0	1	1	0	0	0	0	0	0	0	1	2	2	0	0	0	0	0	0	0	2	0	0	5	0	0	netMHCIIpan-4.3	DRB4_0101	36.55	NB	IEQEKQAGE	NA	NA
NPSQPGQSSSSSQ	13	FALSE	sp|Q15517|CDSN_HUMAN	CDSN	HUMAN	Corneodesmosin OS=Homo sapiens OX=9606 GN=CDSN PE=1 SV=4	NPSQPGQSSSSSQ/2	['Sage']	[0.0028380634390651]	[0.536497616937244]	[0.022520876832067]	0.518401	0.576362	1	1	0.00283806	0.0225209	0.536498	0	NA	1	0	1	0	0	0	0	0	0	0	0	0	0	0	0	0	0	0	0	0	0	0	1	0	0	0	0	0	0	netMHCIIpan-4.3	DRB4_0101	98.59	NB	QPGQSSSSS	NA	NA
NPSQPGQSSSSSQT	14	FALSE	sp|Q15517|CDSN_HUMAN	CDSN	HUMAN	Corneodesmosin OS=Homo sapiens OX=9606 GN=CDSN PE=1 SV=4	NPSQPGQSSSSSQT/2	['MSFragger', 'Comet', 'Sage', 'PEAKS']	[0.0009835259404966, 0.0010840108401084, 0.0007720020586721, 0.0001978239366963]	[1.5599301889666968, 0.8246905889979953, 0.91591601967122, 1.6514138713732496]	[0.0004288178471069, 0.0007037751525355, 0.000598743062821, 1.6336724396978103e-05]	0.877411	0.122852	1	4	0.000197824	1.63367e-05	1.65141	0	NA	3	0	3	0	0	0	0	0	0	0	0	0	0	0	0	0	0	0	0	0	0	0	3	0	0	0	0	0	0	netMHCIIpan-4.3	DRB4_0101	95.62	NB	PGQSSSSSQ	NA	NA
NPTVEVD	7	FALSE	P06733|ENOA_HUMAN;P09104|ENOG_HUMAN;P13929|ENOB_HUMAN	ENO1;ENO2;ENO3	HUMAN	Alpha-enolase OS=Homo sapiens OX=9606 GN=ENO1 PE=1 SV=2	NPTVEVD/1	['PEAKS']	[0.0004989190088142]	[0.861028593716878]	[0.0046676751209503]	0.943887	1.36206	1	1	0.000498919	0.00466768	0.861029	0	NA	4	0	0	0	2	0	0	0	0	0	0	0	0	2	0	0	0	0	0	0	0	0	0	2	0	0	2	0	0	NA	NA	NA	NA	NA	NA	NA
NPVDILTYV	9	TRUE	sp|P00338|LDHA_HUMAN;sp|P07195|LDHB_HUMAN;sp|Q6ZMR3|LDH6A_HUMAN;sp|Q9BYZ2|LDH6B_HUMAN	LDHA;LDHB;LDHAL6A;LDHAL6B	HUMAN	L-lactate dehydrogenase A chain OS=Homo sapiens OX=9606 GN=LDHA PE=1 SV=2	NPVDILTYV/1	['Comet']	[0.0052724077328646]	[0.3473874882186873]	[0.0624228996052933]	0.700784	0.674147	1	1	0.00527241	0.0624229	0.347387	0	NA	1	0	0	0	0	0	0	0	0	0	0	0	0	0	0	1	0	0	0	0	0	0	0	0	0	0	1	0	0	netMHCpan-4.1	HLA-A*68:02	0.243	SB	NPVDILTYV	0	NPVDILTYV
NPYVAALY	8	TRUE	sp|O14495|PLPP3_HUMAN	PLPP3	HUMAN	Phospholipid phosphatase 3 OS=Homo sapiens OX=9606 GN=PLPP3 PE=1 SV=1	NPYVAALY/1	['MSFragger', 'Comet', 'Sage', 'PEAKS']	[0.0011679968853416, 0.0017374517374517, 0.0007720020586721, 0.0001978239366963]	[1.0671178235826064, 0.436171820281615, 0.809478763472459, 0.9941818669703372]	[0.0045765184110259, 0.0275227639026297, 0.0016615758107428, 0.001826366016936]	0.975555	0.136374	1	4	0.000197824	0.00166158	1.06712	0	NA	22	1	2	1	1	1	1	1	1	1	1	1	2	1	2	1	0	1	2	0	0	1	4	3	3	4	4	3	1	netMHCpan-4.1	HLA-B*15:03	8.35	NB	NPY-VAALY	1	NPYVAAL-Y
NQEIEFL	7	FALSE	sp|P35908|K22E_HUMAN	KRT2	HUMAN	Keratin, type II cytoskeletal 2 epidermal OS=Homo sapiens OX=9606 GN=KRT2 PE=1 SV=2	NQEIEFL/1	['Sage']	[0.0044591484464902]	[0.4735324981099937]	[0.0405249706480032]	0.976707	1.69624	1	1	0.00445915	0.040525	0.473532	0	NA	1	1	0	0	0	0	0	0	0	0	0	0	0	0	0	0	0	0	0	0	0	0	1	0	0	0	0	0	0	NA	NA	NA	NA	NA	NA	NA
NQGGYGGSSSSSSYGSGRRF	20	FALSE	sp|A0A2R8Y4L2|RA1L3_HUMAN;sp|P09651|ROA1_HUMAN	HNRNPA1L3;HNRNPA1	HUMAN	Heterogeneous nuclear ribonucleoprotein A1-like 3 OS=Homo sapiens OX=9606 GN=HNRNPA1L3 PE=1 SV=2	NQGGYGGSSSSSSYGSGRRF/3	['MSFragger', 'Comet', 'Sage', 'PEAKS']	[0.0060225525371604, 0.0010840108401084, 0.0007720020586721, 0.0001978239366963]	[0.7131437440147912, 0.7649148224422789, 0.8109052178632754, 1.4632282406492048]	[0.0469701474553931, 0.0012416868355193, 0.0016390062552167, 6.323830350020585e-05]	0.718125	0.161616	1	4	0.000197824	6.32383e-05	1.46323	0	NA	7	1	1	0	1	0	0	3	0	0	0	0	0	0	1	0	0	0	0	0	0	0	2	1	3	0	1	0	0	NA	NA	NA	NA	NA	NA	NA
NQIESKAAY	9	TRUE	sp|P51784|UBP11_HUMAN	USP11	HUMAN	Ubiquitin carboxyl-terminal hydrolase 11 OS=Homo sapiens OX=9606 GN=USP11 PE=1 SV=3	NQIESKAAY/2	['MSFragger', 'Comet', 'Sage']	[0.0049627791563275, 0.0041414463204842, 0.0044591484464902]	[0.7356730553095312, 0.3739946727639979, 0.4764265982677618]	[0.0402867486650645, 0.0489639191282817, 0.0394570527201564]	0.976316	1.92326	1	3	0.00414145	0.0394571	0.735673	0	NA	5	0	0	0	0	0	0	0	0	0	0	0	1	0	0	0	1	2	1	0	0	0	0	0	0	1	0	4	0	netMHCpan-4.1	HLA-B*15:03	0.012	SB	NQIESKAAY	1	NQIESKAAY
NQIKSGTPY	9	TRUE	sp|Q96GX5|GWL_HUMAN	MASTL	HUMAN	Serine/threonine-protein kinase greatwall OS=Homo sapiens OX=9606 GN=MASTL PE=1 SV=1	NQIKSGTPY/2	['Comet']	[0.0041414463204842]	[0.3742760461133369]	[0.0488376103084569]	0.641999	1.56304	1	1	0.00414145	0.0488376	0.374276	0	NA	1	0	0	0	1	0	0	0	0	0	0	0	0	0	0	0	0	0	0	0	0	0	0	1	0	0	0	0	0	netMHCpan-4.1	HLA-B*15:03	0.017	SB	NQIKSGTPY	1	NQIKSGTPY
NQIRPGLQY	9	TRUE	sp|Q96SI9|STRBP_HUMAN	STRBP	HUMAN	Spermatid perinuclear RNA-binding protein OS=Homo sapiens OX=9606 GN=STRBP PE=1 SV=1	NQIRPGLQY/2	['MSFragger', 'Comet', 'Sage', 'PEAKS']	[0.0010526315789473, 0.0010840108401084, 0.0007720020586721, 0.0001978239366963]	[1.1617353254188172, 0.6498037803912986, 0.8587668047371978, 1.4038764245664974]	[0.0026705504706035, 0.0036830942459667, 0.001035787985935, 9.69046589546322e-05]	0.702076	0.0133333	1	4	0.000197824	9.69047e-05	1.40388	0	NA	1	0	0	0	0	0	0	0	0	0	0	0	0	0	0	1	0	0	0	0	0	0	0	0	0	0	1	0	0	netMHCpan-4.1	HLA-B*15:03	0.007	SB	NQIRPGLQY	1	NQIRPGLQY
NQKPPSAEF	9	TRUE	sp|Q03001|DYST_HUMAN	DST	HUMAN	Dystonin OS=Homo sapiens OX=9606 GN=DST PE=1 SV=4	NQKPPSAEF/2	['MSFragger', 'Comet', 'Sage', 'PEAKS']	[0.0009835259404966, 0.0010840108401084, 0.0007720020586721, 0.0001978239366963]	[1.926008169326892, 0.6115453691855559, 0.8947460788752188, 1.4409563245299448]	[0.0001201004052575, 0.0052855546874007, 0.0007335327673366, 7.422352099179675e-05]	0.975562	0.0619335	1	4	0.000197824	7.42235e-05	1.92601	1	['GKTFAQTTY(1)']	31	0	0	0	3	2	4	0	1	1	0	1	1	2	1	5	2	2	1	2	1	2	0	9	2	2	8	5	5	netMHCpan-4.1	HLA-B*15:03	0.004	SB	NQKPPSAEF	1	NQKPPSAEF
NQKPPSAEY	9	TRUE	sp|Q9UPN3|MACF1_HUMAN	MACF1	HUMAN	Microtubule-actin cross-linking factor 1, isoforms 1/2/3/4/5 OS=Homo sapiens OX=9606 GN=MACF1 PE=1 SV=4	NQKPPSAEY/2	['MSFragger', 'Comet', 'Sage', 'PEAKS']	[0.0009835259404966, 0.0010840108401084, 0.0007720020586721, 0.0001978239366963]	[1.8050509546940148, 0.6762275926986561, 0.8725982474380746, 1.5025618974147146]	[0.0001777352273464, 0.0028697176644163, 0.0009071224022673, 4.7656760609147e-05]	0.970559	0.106953	1	4	0.000197824	4.76568e-05	1.80505	0	NA	21	0	0	0	1	1	1	0	0	1	1	1	1	2	1	2	2	1	1	2	1	2	0	3	1	3	5	4	5	netMHCpan-4.1	HLA-B*15:03	0.003	SB	NQKPPSAEY	1	NQKPPSAEY
NQLQEGKNVIG	11	TRUE	sp|P37802|TAGL2_HUMAN	TAGLN2	HUMAN	Transgelin-2 OS=Homo sapiens OX=9606 GN=TAGLN2 PE=1 SV=3	NQLQEGKNVIG/2	['MSFragger', 'Comet', 'Sage', 'PEAKS']	[0.0009835259404966, 0.0010840108401084, 0.0007720020586721, 0.0001978239366963]	[1.361142238799698, 0.5904060041581903, 0.7049509085129647, 1.7709933292754938]	[0.0009873753456577, 0.0064528430324614, 0.0045249128309753, 6.912443270531219e-06]	0.781359	0.0882134	1	4	0.000197824	6.91244e-06	1.77099	0	NA	2	0	0	0	0	0	0	0	0	0	0	0	0	1	0	1	0	0	0	0	0	0	0	0	0	0	2	0	0	netMHCpan-4.1	HLA-B*15:03	51.111	NB	NQLQEGNVI	NA	NA
NQLQEGKNVIGL	12	TRUE	sp|P37802|TAGL2_HUMAN	TAGLN2	HUMAN	Transgelin-2 OS=Homo sapiens OX=9606 GN=TAGLN2 PE=1 SV=3	NQLQEGKNVIGL/2	['MSFragger', 'Comet', 'Sage', 'PEAKS']	[0.0009835259404966, 0.0010840108401084, 0.0007720020586721, 0.0001978239366963]	[1.4727335696193495, 0.6898493523888807, 0.8136543657602391, 1.7282504959073184]	[0.0006083271158849, 0.0025232792023463, 0.0015963695892369, 9.400452506036796e-06]	0.691417	0.666428	1	4	0.000197824	9.40045e-06	1.72825	0	NA	3	0	0	0	0	0	0	0	0	0	0	0	0	0	0	3	0	0	0	0	0	0	0	0	0	0	3	0	0	netMHCpan-4.1	HLA-B*15:03	24.628	NB	NQLQEGIGL	1	NQLQEGIGL
NQLQEGKNVIGLQ	13	FALSE	sp|P37802|TAGL2_HUMAN	TAGLN2	HUMAN	Transgelin-2 OS=Homo sapiens OX=9606 GN=TAGLN2 PE=1 SV=3	NQLQEGKNVIGLQ/2	['MSFragger', 'Comet', 'Sage', 'PEAKS']	[0.0009835259404966, 0.0010840108401084, 0.0007720020586721, 0.0001978239366963]	[2.13251636600012, 0.882263915787664, 1.6233195820594026, 1.6701533474617232]	[6.400210753393345e-05, 0.0004067161023468, 6.744392204186591e-07, 1.427671305411878e-05]	0.543681	1.02684	1	4	0.000197824	6.74439e-07	2.13252	0	NA	5	0	0	0	0	0	0	0	0	0	0	0	0	2	2	1	0	0	0	0	0	0	0	0	0	0	5	0	0	netMHCIIpan-4.3	DRB4_0101	38.58	NB	LQEGKNVIG	NA	NA
NQLQEGKNVIGLQMGTN	17	FALSE	sp|P37802|TAGL2_HUMAN	TAGLN2	HUMAN	Transgelin-2 OS=Homo sapiens OX=9606 GN=TAGLN2 PE=1 SV=3	NQLQEGKNVIGLQM[UNIMOD:Oxidation]GTN/2;NQLQEGKNVIGLQMGTN/2	['MSFragger', 'Comet', 'Sage', 'PEAKS']	[0.0009835259404966, 0.0010840108401084, 0.0007720020586721, 0.0001978239366963]	[2.55106845358704, 1.0361981163827134, 1.1039534582194188, 1.7051872239337311]	[1.89954083292137e-05, 9.38788921945906e-05, 9.857897000711045e-05, 1.1096656660489446e-05]	0.949755	0.027021	2	4	0.000197824	1.10967e-05	2.55107	0	NA	9	0	0	0	0	0	0	0	0	0	0	0	0	2	3	4	0	0	0	0	0	0	0	0	0	0	9	0	0	netMHCIIpan-4.3	DRB4_0101	58.78	NB	LQEGKNVIG	NA	NA
NQQPSNYGPMKSGNFGGS	18	FALSE	sp|P22626|ROA2_HUMAN	HNRNPA2B1	HUMAN	Heterogeneous nuclear ribonucleoproteins A2/B1 OS=Homo sapiens OX=9606 GN=HNRNPA2B1 PE=1 SV=2	NQQPSNYGPMKSGNFGGS/2;NQQPSNYGPM[UNIMOD:Oxidation]KSGNFGGS/2	['MSFragger', 'Comet', 'Sage', 'PEAKS']	[0.0009835259404966, 0.0010840108401084, 0.0007720020586721, 0.0027128862094951]	[2.023356426727514, 0.7829099368443531, 0.8578762797176207, 0.5548256503124941]	[8.885044922526441e-05, 0.0010475658922047, 0.0010446711919316, 0.0359924735636536]	0.842132	0.0554864	2	4	0.000772002	8.88504e-05	2.02336	0	NA	16	5	0	0	2	2	0	0	0	2	0	1	1	1	0	0	0	0	2	0	0	0	5	4	2	2	1	2	0	netMHCIIpan-4.3	DRB5_0101	7	NB	YGPMKSGNF	NA	NA
NQRLAYVTY	9	TRUE	sp|O00716|E2F3_HUMAN	E2F3	HUMAN	Transcription factor E2F3 OS=Homo sapiens OX=9606 GN=E2F3 PE=1 SV=1	NQRLAYVTY/2	['MSFragger', 'Comet', 'Sage', 'PEAKS']	[0.0009835259404966, 0.001211533801793, 0.0007720020586721, 0.0001978239366963]	[1.29868837662981, 0.4960626938795054, 0.7477506089363204, 1.3575834671404252]	[0.0013224782740732, 0.0156995117655084, 0.0030026546823216, 0.0001351764727569]	0.945242	2.16177	1	4	0.000197824	0.000135176	1.35758	0	NA	13	0	0	0	3	1	1	0	0	0	0	0	0	3	0	1	0	1	1	0	2	0	0	5	0	0	4	2	2	netMHCpan-4.1	HLA-B*15:03	0.019	SB	NQRLAYVTY	1	NQRLAYVTY
NQRVGETF	8	TRUE	sp|P84022|SMAD3_HUMAN;sp|Q15796|SMAD2_HUMAN	SMAD3;SMAD2	HUMAN	Mothers against decapentaplegic homolog 3 OS=Homo sapiens OX=9606 GN=SMAD3 PE=1 SV=1	NQRVGETF/2	['MSFragger', 'Comet', 'Sage', 'PEAKS']	[0.0009835259404966, 0.0010840108401084, 0.0007720020586721, 0.0001978239366963]	[1.2557786161382771, 0.6219734413707906, 0.7890411412352681, 1.0756633422425983]	[0.0016326742893686, 0.0047899942695451, 0.0020212265733217, 0.0010219185998642]	0.987166	0.0782316	1	4	0.000197824	0.00102192	1.25578	0	NA	18	0	0	0	1	1	2	0	0	1	0	0	1	3	0	1	1	2	1	2	1	1	0	4	1	1	4	4	4	netMHCpan-4.1	HLA-B*15:03	0.278	SB	NQR-VGETF	1	NQR-VGETF
NQSFVTEFV	9	TRUE	sp|Q8NGM1|OR4CF_HUMAN	OR4C15	HUMAN	Olfactory receptor 4C15 OS=Homo sapiens OX=9606 GN=OR4C15 PE=3 SV=1	NQSFVTEFV/1	['MSFragger', 'Sage']	[0.002566661913589, 0.0055172413793103]	[0.8292245672391715, 0.4551696713502162]	[0.0211952764981683, 0.0479677056570923]	0.760107	0.0404368	1	2	0.00256666	0.0211953	0.829225	0	NA	3	0	0	0	0	0	0	0	0	0	0	0	0	1	1	0	0	0	0	0	0	1	0	0	0	0	2	0	1	netMHCpan-4.1	HLA-A*68:02	1.146	WB	NQSFVTEFV	0	NQSFVTEFV
NQSSNFGP	8	TRUE	sp|A0A2R8Y4L2|RA1L3_HUMAN;sp|P09651|ROA1_HUMAN;sp|Q32P51|RA1L2_HUMAN	HNRNPA1L3;HNRNPA1;HNRNPA1L2	HUMAN	Heterogeneous nuclear ribonucleoprotein A1-like 3 OS=Homo sapiens OX=9606 GN=HNRNPA1L3 PE=1 SV=2	NQSSNFGP/1	['MSFragger', 'PEAKS']	[0.0066516064257028, 0.0001978239366963]	[0.6862262760024612, 1.1959382581877218]	[0.0563389046462608, 0.0004317706396145]	0.968114	1.60215	1	2	0.000197824	0.000431771	1.19594	0	NA	2	0	0	0	1	0	0	0	0	0	0	0	0	0	0	1	0	0	0	0	0	0	0	1	0	0	1	0	0	netMHCpan-4.1	HLA-B*15:03	39	NB	NQSSNFGP-	NA	NA
NQVALNPQNTVFDAK	15	FALSE	sp|P0DMV8|HS71A_HUMAN;sp|P0DMV9|HS71B_HUMAN	HSPA1A;HSPA1B	HUMAN	Heat shock 70 kDa protein 1A OS=Homo sapiens OX=9606 GN=HSPA1A PE=1 SV=1	NQVALNPQNTVFDAK/2	['MSFragger', 'Comet', 'Sage']	[0.0009835259404966, 0.0010840108401084, 0.0007720020586721]	[1.756489019830999, 0.7884082523970088, 1.0970903007646644]	[0.0002094689788022, 0.0009942825690908, 0.0001052910721026]	0.895343	0.0534969	1	3	0.000772002	0.000105291	1.75649	0	NA	5	0	0	0	0	0	0	0	0	1	1	1	0	1	0	0	0	1	0	0	0	0	0	0	1	2	1	1	0	netMHCIIpan-4.3	DRB3_0101	3.84	WB	VALNPQNTV	NA	NA
NQVAMNPTNTIFDAK	15	FALSE	sp|P54652|HSP72_HUMAN	HSPA2	HUMAN	Heat shock-related 70 kDa protein 2 OS=Homo sapiens OX=9606 GN=HSPA2 PE=1 SV=1	NQVAMNPTNTIFDAK/2	['Comet', 'Sage']	[0.0073539425303009, 0.0060386473429951]	[0.3196618449385429, 0.4394551469530585]	[0.080112877512007, 0.055341444984874]	0.457532	0.225897	1	2	0.00603865	0.0553414	0.439455	0	NA	5	0	0	1	1	0	0	0	0	0	0	0	0	1	0	0	0	1	1	0	0	0	1	1	0	0	1	2	0	netMHCIIpan-4.3	DRB3_0101	1.97	WB	VAMNPTNTI	NA	NA
NQVAMNPTNTVFDAK	15	FALSE	sp|P11142|HSP7C_HUMAN	HSPA8	HUMAN	Heat shock cognate 71 kDa protein OS=Homo sapiens OX=9606 GN=HSPA8 PE=1 SV=1	NQVAM[UNIMOD:Oxidation]NPTNTVFDAK/2	['MSFragger', 'Comet', 'Sage', 'PEAKS']	[0.0009835259404966, 0.0010840108401084, 0.0007720020586721, 0.0001978239366963]	[2.787014692896837, 1.168759820657845, 1.186474134986252, 1.71292293235062]	[9.620773646523209e-06, 2.656124014323583e-05, 4.464969330259356e-05, 1.0496098796322906e-05]	0.819766	0.0980945	1	4	0.000197824	9.62077e-06	2.78701	0	NA	14	1	1	1	2	0	0	4	0	0	1	1	1	0	0	0	0	0	0	0	2	0	3	2	4	3	0	0	2	netMHCIIpan-4.3	DRB3_0101	1.98	WB	VAMNPTNTV	NA	NA
NQVIFPVSY	9	TRUE	sp|Q9GZZ1|NAA50_HUMAN	NAA50	HUMAN	N-alpha-acetyltransferase 50 OS=Homo sapiens OX=9606 GN=NAA50 PE=1 SV=1	NQVIFPVSY/1;NQVIFPVSY/2	['MSFragger', 'Comet', 'Sage', 'PEAKS']	[0.0009835259404966, 0.0010840108401084, 0.0007720020586721, 0.0001978239366963]	[1.4685609350036757, 0.6875443361029955, 0.779453556844847, 1.365870080021666]	[0.0006189584249983, 0.0025788156900992, 0.0022158032660556, 0.0001273582308106]	0.879916	0.000413861	2	4	0.000197824	0.000127358	1.46856	1	['RAFPLPMSF(1)']	18	0	0	0	2	1	2	0	0	0	0	0	1	2	1	4	1	1	1	0	1	1	0	5	0	1	7	3	2	netMHCpan-4.1	HLA-B*15:03	0.022	SB	NQVIFPVSY	1	NQVIFPVSY
NQYPDFNNY	9	TRUE	sp|Q92973|TNPO1_HUMAN	TNPO1	HUMAN	Transportin-1 OS=Homo sapiens OX=9606 GN=TNPO1 PE=1 SV=2	NQYPDFNNY/2	['MSFragger', 'Comet', 'Sage', 'PEAKS']	[0.0009835259404966, 0.0010840108401084, 0.0007720020586721, 0.0001978239366963]	[1.5910131227832751, 0.7002161728729016, 0.8661210894823251, 1.2871615629769677]	[0.0003805394425908, 0.002287916804138, 0.00096525531254, 0.0002242502019949]	0.856331	1.25113	1	4	0.000197824	0.00022425	1.59101	0	NA	14	0	0	0	1	2	1	0	0	0	0	0	0	1	1	1	0	0	1	4	1	1	0	4	0	0	3	1	6	netMHCpan-4.1	HLA-B*15:03	0.012	SB	NQYPDFNNY	1	NQYPDFNNY
NRAAPGAEFAPN	12	TRUE	sp|Q15233|NONO_HUMAN	NONO	HUMAN	Non-POU domain-containing octamer-binding protein OS=Homo sapiens OX=9606 GN=NONO PE=1 SV=4	NRAAPGAEFAPN/2	['MSFragger', 'Comet', 'Sage']	[0.0049627791563275, 0.0010840108401084, 0.0007720020586721]	[0.741369625335861, 0.5951910295384101, 0.8186187045780763]	[0.0387478323662966, 0.0061678887755749, 0.0015221662701837]	0.931511	0.784985	1	3	0.000772002	0.00152217	0.818619	0	NA	2	0	0	0	0	0	0	0	0	0	0	0	0	2	0	0	0	0	0	0	0	0	0	0	0	0	2	0	0	netMHCpan-4.1	HLA-B*15:03	59.615	NB	NRAAPGAEF	0	NAAPGAEFA
NRDHDTFLAVR	11	TRUE	sp|Q12907|LMAN2_HUMAN	LMAN2	HUMAN	Vesicular integral-membrane protein VIP36 OS=Homo sapiens OX=9606 GN=LMAN2 PE=1 SV=1	NRDHDTFLAVR/3	['MSFragger', 'Comet', 'Sage']	[0.0010526315789473, 0.0010840108401084, 0.0007720020586721]	[1.152687170122031, 0.5277072013304124, 0.7492239657239702]	[0.0028063667001556, 0.0116559517817474, 0.0029605518415377]	0.682756	0.0918783	1	3	0.000772002	0.00280637	1.15269	0	NA	2	0	0	0	0	0	0	0	0	0	0	0	0	1	0	0	0	1	0	0	0	0	0	0	0	0	1	1	0	netMHCpan-4.1	HLA-A*68:02	45.714	NB	NRDDTFLAV	NA	NA
NREVATNSEL	10	TRUE	sp|P02533|K1C14_HUMAN;sp|Q04695|K1C17_HUMAN	KRT14;KRT17	HUMAN	Keratin, type I cytoskeletal 14 OS=Homo sapiens OX=9606 GN=KRT14 PE=1 SV=4	NREVATNSEL/2	['MSFragger', 'Comet', 'Sage']	[0.0009835259404966, 0.0012738853503184, 0.0009657170449058]	[1.2731445819085048, 0.478396003130413, 0.6607433782404853]	[0.0014976967412764, 0.018534293644806, 0.0069089251135433]	0.96303	0.467274	1	3	0.000965717	0.0014977	1.27314	0	NA	2	0	2	0	0	0	0	0	0	0	0	0	0	0	0	0	0	0	0	0	0	0	2	0	0	0	0	0	0	netMHCpan-4.1	HLA-B*15:03	13.878	NB	NRVATNSEL	NA	NA
NRHGLIRKYGLN	12	TRUE	sp|P62273|RS29_HUMAN	RPS29	HUMAN	Small ribosomal subunit protein uS14 OS=Homo sapiens OX=9606 GN=RPS29 PE=1 SV=2	NRHGLIRKYGLN/3	['MSFragger', 'PEAKS']	[0.0035778175313059, 0.0053870144598809]	[0.794292000893224, 0.4303233831022207]	[0.0269427671283915, 0.0759656110499414]	0.0132488	1.0581	1	2	0.00357782	0.0269428	0.794292	0	NA	1	0	0	0	0	1	0	0	0	0	0	0	0	0	0	0	0	0	0	0	0	0	0	1	0	0	0	0	0	netMHCpan-4.1	HLA-B*15:03	64.444	NB	NRHGLIRKY	NA	NA
NRHPQFPQY	9	TRUE	sp|Q9NYQ7|CELR3_HUMAN	CELSR3	HUMAN	Cadherin EGF LAG seven-pass G-type receptor 3 OS=Homo sapiens OX=9606 GN=CELSR3 PE=1 SV=2	NRHPQFPQY/2	['Sage']	[0.0063812815740494]	[0.4343594873167291]	[0.0579509200167051]	0.892719	0.37953	1	1	0.00638128	0.0579509	0.434359	0	NA	1	0	0	0	0	1	0	0	0	0	0	0	0	0	0	0	0	0	0	0	0	0	0	1	0	0	0	0	0	netMHCpan-4.1	HLA-B*15:03	0.206	SB	NRHPQFPQY	1	NRHPQFPQY
NRIGGVQQDTIL	12	TRUE	sp|Q99623|PHB2_HUMAN	PHB2	HUMAN	Prohibitin-2 OS=Homo sapiens OX=9606 GN=PHB2 PE=1 SV=2	NRIGGVQQDTIL/2	['MSFragger', 'Comet', 'Sage', 'PEAKS']	[0.0009835259404966, 0.0010840108401084, 0.0007720020586721, 0.0001978239366963]	[1.5798094364291906, 0.7421362659052879, 0.7212835725157408, 1.6202392066741873]	[0.0003971654520091, 0.0015398074711059, 0.0038695119025005, 2.0443033382802328e-05]	0.805117	0.202964	1	4	0.000197824	2.0443e-05	1.62024	0	NA	9	0	0	0	1	2	1	0	0	0	0	0	0	0	3	0	0	0	0	0	2	0	0	4	0	0	3	0	2	netMHCpan-4.1	HLA-B*15:03	18.367	NB	NRIGGVQQL	0	NRIGGVQQL
NRKDIENQ	8	TRUE	sp|P35527|K1C9_HUMAN	KRT9	HUMAN	Keratin, type I cytoskeletal 9 OS=Homo sapiens OX=9606 GN=KRT9 PE=1 SV=3	NRKDIENQ/2	['MSFragger', 'Sage', 'PEAKS']	[0.0014329213684399, 0.0055172413793103, 0.0027128862094951]	[1.0199125887045106, 0.4529056402409087, 0.554607584094819]	[0.0060849535002765, 0.0489700458405929, 0.0360413888519566]	0.599716	1.12812	1	3	0.00143292	0.00608495	1.01991	0	NA	1	0	1	0	0	0	0	0	0	0	0	0	0	0	0	0	0	0	0	0	0	0	1	0	0	0	0	0	0	netMHCpan-4.1	HLA-B*15:03	52.778	NB	NRKDIENQ-	NA	NA
NRLLAHL	7	FALSE	P11055|MYH3_HUMAN	MYH3	HUMAN	Myosin-3 OS=Homo sapiens OX=9606 GN=MYH3 PE=1 SV=3	NRLLAHL/2	['PEAKS']	[0.0061780398764392]	[0.403582258968188]	[0.0884701691776655]	0.934216	0.197353	1	1	0.00617804	0.0884702	0.403582	0	NA	4	0	0	0	0	0	0	1	0	1	1	0	0	0	0	0	1	0	0	0	0	0	0	0	2	1	0	1	0	NA	NA	NA	NA	NA	NA	NA
NRNPVNY	7	FALSE	sp|P04040|CATA_HUMAN	CAT	HUMAN	Catalase OS=Homo sapiens OX=9606 GN=CAT PE=1 SV=3	NRNPVNY/2	['Comet']	[0.0071942446043165]	[0.3239609067670483]	[0.077093849714859]	0.954169	0.375033	1	1	0.00719424	0.0770938	0.323961	0	NA	1	0	0	0	0	0	0	0	0	0	0	0	0	0	0	0	0	0	0	0	0	1	0	0	0	0	0	0	1	NA	NA	NA	NA	NA	NA	NA
NRTPSDVKELVLDNSRSN	18	FALSE	sp|P39687|AN32A_HUMAN	ANP32A	HUMAN	Acidic leucine-rich nuclear phosphoprotein 32 family member A OS=Homo sapiens OX=9606 GN=ANP32A PE=1 SV=1	NRTPSDVKELVLDNSRSN/3	['MSFragger']	[0.0049627791563275]	[0.7476703889627149]	[0.0371121077257424]	0.915545	0.685137	1	1	0.00496278	0.0371121	0.74767	0	NA	1	0	0	0	0	0	0	0	0	0	0	0	0	0	1	0	0	0	0	0	0	0	0	0	0	0	1	0	0	netMHCIIpan-4.3	DRB4_0101	0.14	SB	VKELVLDNS	NA	NA
NRVIQRL	7	FALSE	P04264|K2C1_HUMAN;P35908|K22E_HUMAN	KRT1;KRT2	HUMAN	Keratin, type II cytoskeletal 1 OS=Homo sapiens OX=9606 GN=KRT1 PE=1 SV=6	NRVIQRL/2	['PEAKS']	[0.0004989190088142]	[0.8023726786212884]	[0.0070131378191335]	0.911523	1.73039	1	1	0.000498919	0.00701314	0.802373	0	NA	1	0	1	0	0	0	0	0	0	0	0	0	0	0	0	0	0	0	0	0	0	0	1	0	0	0	0	0	0	NA	NA	NA	NA	NA	NA	NA
NRVVDLMAHMASKE	14	FALSE	sp|P04406|G3P_HUMAN	GAPDH	HUMAN	Glyceraldehyde-3-phosphate dehydrogenase OS=Homo sapiens OX=9606 GN=GAPDH PE=1 SV=3	NRVVDLM[UNIMOD:Oxidation]AHM[UNIMOD:Oxidation]ASKE/3	['Comet']	[0.0052724077328646]	[0.3480130098090289]	[0.0620696969088647]	0.788444	3.12759	1	1	0.00527241	0.0620697	0.348013	0	NA	2	0	0	0	0	0	0	0	0	0	0	0	0	0	1	1	0	0	0	0	0	0	0	0	0	0	2	0	0	netMHCIIpan-4.3	DRB1_0101	0.67	SB	VVDLMAHMA	NA	NA
NSAAIRAEI	9	TRUE	sp|Q96P47|AGAP3_HUMAN;sp|Q9UPQ3|AGAP1_HUMAN	AGAP3;AGAP1	HUMAN	Arf-GAP with GTPase, ANK repeat and PH domain-containing protein 3 OS=Homo sapiens OX=9606 GN=AGAP3 PE=1 SV=2	NSAAIRAEI/2	['MSFragger', 'Comet', 'Sage', 'PEAKS']	[0.0009835259404966, 0.0012738853503184, 0.0007720020586721, 0.0004989190088142]	[1.5081373914929572, 0.4753571361778591, 0.6998724539268623, 0.7962615684284753]	[0.0005263502791092, 0.0190706457449855, 0.0047504635216546, 0.0073149195051122]	0.976673	2.08635	1	4	0.000498919	0.00052635	1.50814	0	NA	24	0	0	0	1	2	2	0	1	1	0	1	3	1	3	2	2	1	1	1	1	1	0	5	2	4	6	4	3	netMHCpan-4.1	HLA-A*68:02	0.183	SB	NSAAIRAEI	0	NSAAIRAEI
NSASIFNTL	9	TRUE	sp|Q96HU1|SGSM3_HUMAN	SGSM3	HUMAN	Small G protein signaling modulator 3 OS=Homo sapiens OX=9606 GN=SGSM3 PE=1 SV=1	NSASIFNTL/1	['MSFragger', 'Comet', 'Sage', 'PEAKS']	[0.0009835259404966, 0.0010840108401084, 0.0007720020586721, 0.0001978239366963]	[1.6281164444993663, 0.7177418341201838, 0.8108476014726888, 1.167688604528431]	[0.0003310335373012, 0.00193885508956, 0.0016399119030296, 0.0005287692068023]	0.98459	0.101855	1	4	0.000197824	0.000331034	1.62812	0	NA	43	1	1	1	3	2	2	1	2	1	2	2	2	3	2	4	2	2	3	3	2	2	3	7	4	6	9	7	7	netMHCpan-4.1	HLA-A*68:02	0.042	SB	NSASIFNTL	0	NSASIFNTL
NSAVVLSAV	9	TRUE	sp|P63010|AP2B1_HUMAN;sp|Q10567|AP1B1_HUMAN	AP2B1;AP1B1	HUMAN	AP-2 complex subunit beta OS=Homo sapiens OX=9606 GN=AP2B1 PE=1 SV=1	NSAVVLSAV/1	['MSFragger', 'Comet', 'Sage', 'PEAKS']	[0.0011679968853416, 0.001211533801793, 0.0020408163265306, 0.0001978239366963]	[1.102580593716496, 0.498126479795414, 0.5866101089776012, 1.2358526939997914]	[0.0037207622483522, 0.0153978004534917, 0.0140141948520131, 0.0003241975258728]	0.990695	0.992848	1	4	0.000197824	0.000324198	1.23585	0	NA	24	0	0	0	2	2	2	0	2	0	1	2	2	2	0	2	1	2	1	1	1	1	0	6	2	5	4	4	3	netMHCpan-4.1	HLA-A*68:02	0.08	SB	NSAVVLSAV	0	NSAVVLSAV
NSDPQFV	7	FALSE	Q13867|BLMH_HUMAN	BLMH	HUMAN	Bleomycin hydrolase OS=Homo sapiens OX=9606 GN=BLMH PE=1 SV=1	NSDPQFV/1	['PEAKS']	[0.0014215763702416]	[0.649479463381871]	[0.0196599725010022]	0.957384	3.76078	1	1	0.00142158	0.01966	0.649479	0	NA	1	0	0	0	0	0	0	0	0	0	0	0	0	0	0	0	0	0	0	0	0	1	0	0	0	0	0	0	1	NA	NA	NA	NA	NA	NA	NA
NSDPQFVL	8	TRUE	sp|Q13867|BLMH_HUMAN	BLMH	HUMAN	Bleomycin hydrolase OS=Homo sapiens OX=9606 GN=BLMH PE=1 SV=1	NSDPQFVL/1	['MSFragger', 'Comet', 'Sage']	[0.0019694731659281, 0.002368804664723, 0.0022659926791005]	[0.9615880487091506, 0.4205071576975406, 0.5564391821078505]	[0.0087765688912493, 0.0318483842841881, 0.0186566511178135]	0.941222	0.836546	1	3	0.00196947	0.00877657	0.961588	0	NA	2	0	0	0	1	0	0	0	0	0	0	0	0	0	0	0	0	0	0	0	0	1	0	1	0	0	0	0	1	netMHCpan-4.1	HLA-C*12:03	3.856	NB	NSDPQFV-L	0	N-SDPQFVL
NSDQTVTVK	9	TRUE	sp|P80723|BASP1_HUMAN	BASP1	HUMAN	Brain acid soluble protein 1 OS=Homo sapiens OX=9606 GN=BASP1 PE=1 SV=2	NSDQTVTVK/1	['MSFragger', 'Comet', 'Sage', 'PEAKS']	[0.0017602534765006, 0.0036077402427025, 0.0059307184256638, 0.0001978239366963]	[0.9942478217330702, 0.3892619846416652, 0.4417397122831812, 1.0005926373947305]	[0.0071355472813636, 0.0425446490338954, 0.0542073570419177, 0.0017450439077939]	0.955715	12.0276	1	4	0.000197824	0.00174504	1.00059	0	NA	2	0	0	0	0	0	0	0	0	0	0	0	0	0	2	0	0	0	0	0	0	0	0	0	0	0	2	0	0	netMHCpan-4.1	HLA-C*12:03	8.595	NB	NSDQTVTVK	NA	NA
NSDQTVTVKE	10	TRUE	sp|P80723|BASP1_HUMAN	BASP1	HUMAN	Brain acid soluble protein 1 OS=Homo sapiens OX=9606 GN=BASP1 PE=1 SV=2	NSDQTVTVKE/2;NSDQTVTVKE/1	['MSFragger', 'Comet', 'Sage', 'PEAKS']	[0.0009835259404966, 0.0010840108401084, 0.0007720020586721, 0.0001978239366963]	[1.967693211133816, 0.7887797219490764, 0.9928672894085692, 1.5755572431785856]	[0.0001054247464028, 0.0009907710389592, 0.0002862075859336, 2.8191437905045428e-05]	0.950085	0.478411	2	4	0.000197824	2.81914e-05	1.96769	0	NA	62	0	0	0	2	15	5	0	0	0	0	0	0	1	11	6	3	6	3	6	0	4	0	22	0	0	18	12	10	netMHCpan-4.1	HLA-A*68:02	36.625	NB	NSDQVTVKE	NA	NA
NSDTHSSTF	9	TRUE	sp|P04406|G3P_HUMAN	GAPDH	HUMAN	Glyceraldehyde-3-phosphate dehydrogenase OS=Homo sapiens OX=9606 GN=GAPDH PE=1 SV=3	NSDTHSSTF/2	['MSFragger', 'Sage']	[0.0034731869963878, 0.0041580041580041]	[0.796486178920319, 0.4879753214318173]	[0.0265392156041867, 0.0354569506808653]	0.512882	0.0124156	1	2	0.00347319	0.0265392	0.796486	0	NA	1	0	1	0	0	0	0	0	0	0	0	0	0	0	0	0	0	0	0	0	0	0	1	0	0	0	0	0	0	netMHCpan-4.1	HLA-C*12:03	0.685	WB	NSDTHSSTF	NA	NA
NSDTHSSTFDAGAG	14	FALSE	sp|P04406|G3P_HUMAN	GAPDH	HUMAN	Glyceraldehyde-3-phosphate dehydrogenase OS=Homo sapiens OX=9606 GN=GAPDH PE=1 SV=3	NSDTHSSTFDAGAG/2	['MSFragger', 'Comet', 'PEAKS']	[0.0009835259404966, 0.0026274303730951, 0.0001978239366963]	[1.280646232822435, 0.4050179468152075, 0.9874440376427318]	[0.0014435167487926, 0.036775284461332, 0.0019158670066815]	0.550185	0.3516	1	3	0.000197824	0.00144352	1.28065	0	NA	1	0	1	0	0	0	0	0	0	0	0	0	0	0	0	0	0	0	0	0	0	0	1	0	0	0	0	0	0	netMHCIIpan-4.3	DRB4_0101	25.58	NB	THSSTFDAG	NA	NA
NSDTHSSTFDAGAGIA	16	FALSE	sp|P04406|G3P_HUMAN	GAPDH	HUMAN	Glyceraldehyde-3-phosphate dehydrogenase OS=Homo sapiens OX=9606 GN=GAPDH PE=1 SV=3	NSDTHSSTFDAGAGIA/2	['MSFragger', 'Comet', 'Sage', 'PEAKS']	[0.0009835259404966, 0.0010840108401084, 0.002148612354521, 0.0001978239366963]	[1.5088122673156463, 0.541660490066633, 0.5607077854721557, 1.366642007671513]	[0.0005249200086558, 0.0102199314642411, 0.0179180515209825, 0.0001266533559344]	0.439884	0.824012	1	4	0.000197824	0.000126653	1.50881	0	NA	1	0	1	0	0	0	0	0	0	0	0	0	0	0	0	0	0	0	0	0	0	0	1	0	0	0	0	0	0	netMHCIIpan-4.3	DRB4_0101	34.54	NB	THSSTFDAG	NA	NA
NSDVIRQV	8	TRUE	sp|Q9Y5K5|UCHL5_HUMAN	UCHL5	HUMAN	Ubiquitin carboxyl-terminal hydrolase isozyme L5 OS=Homo sapiens OX=9606 GN=UCHL5 PE=1 SV=3	NSDVIRQV/1	['Comet', 'Sage', 'PEAKS']	[0.0084602368866328, 0.0072888194715605, 0.0003597769382982]	[0.3076220721780058, 0.4227294890790126, 0.8729942658207127]	[0.0891590273647383, 0.064338568892929, 0.004293314840316]	0.962558	0.159515	1	3	0.000359777	0.00429331	0.872994	0	NA	1	0	0	0	0	0	0	0	0	0	0	0	0	1	0	0	0	0	0	0	0	0	0	0	0	0	1	0	0	netMHCpan-4.1	HLA-C*12:03	2.596	NB	NS-DVIRQV	0	N-SDVIRQV
NSETDTIIFIR	11	TRUE	sp|Q00872|MYPC1_HUMAN	MYBPC1	HUMAN	Myosin-binding protein C, slow-type OS=Homo sapiens OX=9606 GN=MYBPC1 PE=1 SV=2	NSETDTIIFIR/2	['MSFragger']	[0.0093840230991337]	[0.6407022688688571]	[0.0762166158391996]	0.652663	0.00931527	1	1	0.00938402	0.0762166	0.640702	0	NA	1	0	0	0	0	0	0	1	0	0	0	0	0	0	0	0	0	0	0	0	0	0	0	0	1	0	0	0	0	netMHCpan-4.1	HLA-A*68:02	31.714	NB	NTDTIIFIR	0	NSTDTIIFI
NSFPQKISY	9	TRUE	sp|Q86Y07|VRK2_HUMAN	VRK2	HUMAN	Serine/threonine-protein kinase VRK2 OS=Homo sapiens OX=9606 GN=VRK2 PE=1 SV=3	NSFPQKISY/2	['MSFragger', 'Comet', 'Sage', 'PEAKS']	[0.0009835259404966, 0.0010840108401084, 0.0007720020586721, 0.0001978239366963]	[1.4552749294659166, 0.6745619708969252, 0.8147852823375289, 1.460034998610681]	[0.0006543149149935, 0.0029152175610441, 0.0015791536388381, 6.470737138923023e-05]	0.992073	1.06691	1	4	0.000197824	6.47074e-05	1.46003	0	NA	13	0	0	0	2	1	2	0	0	0	0	0	0	2	1	1	0	0	0	0	2	2	0	5	0	0	4	0	4	netMHCpan-4.1	HLA-C*12:03	0.017	SB	NSFPQKISY	1	NSFPQKISY
NSGDVNVE	8	TRUE	P35527|K1C9_HUMAN	KRT9	HUMAN	Keratin, type I cytoskeletal 9 OS=Homo sapiens OX=9606 GN=KRT9 PE=1 SV=3	NSGDVNVE/1	['PEAKS']	[0.0003597769382982]	[0.8740207141212305]	[0.0042626011940489]	0.708719	1.02162	1	1	0.000359777	0.0042626	0.874021	0	NA	1	0	1	0	0	0	0	0	0	0	0	0	0	0	0	0	0	0	0	0	0	0	1	0	0	0	0	0	0	netMHCpan-4.1	HLA-C*12:03	52.5	NB	NSGDVNVE-	NA	NA
NSGPVVAMV	9	TRUE	sp|O60361|NDK8_HUMAN;sp|P22392|NDKB_HUMAN	NME2P1;NME2	HUMAN	Putative nucleoside diphosphate kinase OS=Homo sapiens OX=9606 GN=NME2P1 PE=5 SV=1	NSGPVVAM[UNIMOD:Oxidation]V/1	['MSFragger', 'Comet', 'Sage']	[0.0013003901170351, 0.0052724077328646, 0.0047338975756706]	[1.029501096429911, 0.3452139506309765, 0.470827965605155]	[0.0057379385863274, 0.0636649786501126, 0.0415477604586522]	0.808217	5.98216	1	3	0.00130039	0.00573794	1.0295	0	NA	1	0	0	0	0	0	1	0	0	0	0	0	0	0	0	0	0	0	0	0	0	0	0	1	0	0	0	0	0	netMHCpan-4.1	HLA-A*68:02	0.074	SB	NSGPVVAMV	0	NSGPVVAMV
NSHLVLIGI	9	TRUE	sp|Q99741|CDC6_HUMAN	CDC6	HUMAN	Cell division control protein 6 homolog OS=Homo sapiens OX=9606 GN=CDC6 PE=1 SV=1	NSHLVLIGI/2	['MSFragger', 'PEAKS']	[0.0065491183879093, 0.0036862282512533]	[0.6929184749689089, 0.5052690894772985]	[0.0538580747327496, 0.0487945188860879]	0.96342	0.634484	1	2	0.00368623	0.0487945	0.692918	0	NA	3	0	0	0	0	0	0	0	0	0	0	0	0	0	0	0	0	1	0	0	0	2	0	0	0	0	0	1	2	netMHCpan-4.1	HLA-A*68:02	0.645	WB	NSHLVLIGI	NA	NA
NSIEPAKETTTNV	13	FALSE	sp|P11169|GTR3_HUMAN;sp|Q8TDB8|GTR14_HUMAN	SLC2A3;SLC2A14	HUMAN	Solute carrier family 2, facilitated glucose transporter member 3 OS=Homo sapiens OX=9606 GN=SLC2A3 PE=1 SV=1	NSIEPAKETTTNV/2	['MSFragger', 'Comet', 'Sage']	[0.0010526315789473, 0.0012738853503184, 0.0007720020586721]	[1.186025843295377, 0.4614013271670113, 0.7955826187073378]	[0.0023422393115805, 0.0217375129781792, 0.0018983644539593]	0.800044	1.14438	1	3	0.000772002	0.00189836	1.18603	0	NA	1	0	0	0	1	0	0	0	0	0	0	0	0	0	0	0	0	0	0	0	0	0	0	1	0	0	0	0	0	netMHCIIpan-4.3	DRB1_0101	41.73	NB	IEPAKETTT	NA	NA
NSINKALTSETNGTDSNGSN	20	FALSE	sp|Q08209|PP2BA_HUMAN	PPP3CA	HUMAN	Protein phosphatase 3 catalytic subunit alpha OS=Homo sapiens OX=9606 GN=PPP3CA PE=1 SV=1	NSINKALTSETNGTDSNGSN/2	['MSFragger', 'Comet', 'Sage', 'PEAKS']	[0.0009835259404966, 0.0010840108401084, 0.0007720020586721, 0.0001978239366963]	[1.9079984317234515, 1.1027326205968888, 1.0251853876677015, 1.6653589590052575]	[0.0001271433263125, 4.9814865527020966e-05, 0.0002099141522557, 1.4777621491729465e-05]	0.802511	0.612083	1	4	0.000197824	1.47776e-05	1.908	0	NA	2	0	0	0	0	0	0	0	0	0	0	0	0	0	1	1	0	0	0	0	0	0	0	0	0	0	2	0	0	NA	NA	NA	NA	NA	NA	NA
NSKLPSSIEY	10	TRUE	sp|Q15386|UBE3C_HUMAN	UBE3C	HUMAN	Ubiquitin-protein ligase E3C OS=Homo sapiens OX=9606 GN=UBE3C PE=1 SV=3	NSKLPSSIEY/2	['MSFragger', 'Comet', 'Sage']	[0.0009835259404966, 0.001211533801793, 0.0007720020586721]	[1.5382253935499324, 0.5123629310543841, 0.8777700790086288]	[0.0004668352775079, 0.0134677020930406, 0.0008632282373465]	0.933723	0.0341988	1	3	0.000772002	0.000466835	1.53823	0	NA	5	0	0	0	1	0	0	0	0	1	0	0	0	1	0	1	0	0	0	0	0	1	0	1	1	0	2	0	1	netMHCpan-4.1	HLA-B*15:03	0.44	SB	NKLPSSIEY	1	SKLPSSIEY
NSMLVSIV	8	TRUE	sp|Q969W0|SPTSA_HUMAN	SPTSSA	HUMAN	Serine palmitoyltransferase small subunit A OS=Homo sapiens OX=9606 GN=SPTSSA PE=1 SV=2	NSM[UNIMOD:Oxidation]LVSIV/1	['MSFragger', 'Comet']	[0.0060225525371604, 0.0094243504839531]	[0.7168332574984356, 0.2896074829581147]	[0.0458073183042884, 0.1044484414524247]	0.99584	0.328618	1	2	0.00602255	0.0458073	0.716833	0	NA	3	0	0	0	0	0	1	0	0	0	0	0	0	1	1	0	0	0	0	0	0	0	0	1	0	0	2	0	0	netMHCpan-4.1	HLA-C*12:03	5.428	NB	NSM-LVSIV	0	NSM-LVSIV
NSMPASSFQQQKLR	14	FALSE	sp|Q9NQ29|LUC7L_HUMAN;sp|Q9Y383|LC7L2_HUMAN	LUC7L;LUC7L2	HUMAN	Putative RNA-binding protein Luc7-like 1 OS=Homo sapiens OX=9606 GN=LUC7L PE=1 SV=1	NSM[UNIMOD:Oxidation]PASSFQQQKLR/3	['MSFragger', 'Comet', 'Sage']	[0.0009835259404966, 0.0010840108401084, 0.0007720020586721]	[2.0984826251777178, 0.9693067145278828, 0.8872711276883355]	[7.083620173772833e-05, 0.0001775224153086, 0.0007880497219353]	0.95415	1.13742	1	3	0.000772002	7.08362e-05	2.09848	0	NA	4	0	0	0	0	0	1	0	0	0	0	0	0	3	0	0	0	0	0	0	0	0	0	1	0	0	3	0	0	netMHCIIpan-4.3	DRB5_0101	68.52	NB	PASSFQQQK	NA	NA
NSPLVSRLT	9	TRUE	sp|P40926|MDHM_HUMAN	MDH2	HUMAN	Malate dehydrogenase, mitochondrial OS=Homo sapiens OX=9606 GN=MDH2 PE=1 SV=3	NSPLVSRLT/2	['MSFragger', 'Comet', 'Sage', 'PEAKS']	[0.0017602534765006, 0.0015701668302257, 0.007514900233221, 0.0042243262927895]	[0.9945482585781248, 0.4391879731503519, 0.4190154098054517, 0.4855461195863396]	[0.0071221313517555, 0.0267585834440224, 0.0665110012732533, 0.0549391741600223]	0.982369	2.08994	1	4	0.00157017	0.00712213	0.994548	0	NA	2	0	0	0	0	0	0	0	0	0	0	0	0	1	1	0	0	0	0	0	0	0	0	0	0	0	2	0	0	netMHCpan-4.1	HLA-A*68:02	6.496	NB	NSPLVSRLT	NA	NA
NSRNLDL	7	FALSE	P35908|K22E_HUMAN	KRT2	HUMAN	Keratin, type II cytoskeletal 2 epidermal OS=Homo sapiens OX=9606 GN=KRT2 PE=1 SV=2	NSRNLDL/2	['PEAKS']	[0.0004989190088142]	[0.7459710509511411]	[0.0103207534116472]	0.935909	2.62257	1	1	0.000498919	0.0103208	0.745971	0	NA	3	0	0	0	0	0	0	0	0	0	0	0	0	0	0	0	0	0	2	0	0	1	0	0	0	0	0	2	1	NA	NA	NA	NA	NA	NA	NA
NSSDFQSNI	9	TRUE	sp|P31943|HNRH1_HUMAN	HNRNPH1	HUMAN	Heterogeneous nuclear ribonucleoprotein H OS=Homo sapiens OX=9606 GN=HNRNPH1 PE=1 SV=4	NSSDFQSNI/1	['MSFragger', 'Comet', 'Sage', 'PEAKS']	[0.0009835259404966, 0.0010840108401084, 0.0007720020586721, 0.0001978239366963]	[1.651372926959567, 0.569751222372972, 0.7841653619378054, 1.2737075846723147]	[0.0003038601893823, 0.0078415191690764, 0.0021179450477784, 0.0002470112880722]	0.970376	2.58009	1	4	0.000197824	0.000247011	1.65137	0	NA	6	0	0	0	0	1	2	0	0	0	0	0	0	0	0	1	0	0	0	0	2	0	0	3	0	0	1	0	2	netMHCpan-4.1	HLA-A*68:02	0.203	SB	NSSDFQSNI	0	NSSDFQSNI
NSSDVLVYV	9	TRUE	sp|Q86VI4|LAP4B_HUMAN	LAPTM4B	HUMAN	Lysosomal-associated transmembrane protein 4B OS=Homo sapiens OX=9606 GN=LAPTM4B PE=1 SV=2	NSSDVLVYV/1	['MSFragger', 'Comet', 'Sage', 'PEAKS']	[0.0020242914979757, 0.002368804664723, 0.0029163966299416, 0.0001978239366963]	[0.9321971631502975, 0.4229978499313977, 0.52476002319049, 1.131329048212017]	[0.0106157059512728, 0.0311186940557867, 0.0251493990571346, 0.0006861905385727]	0.995949	1.11226	1	4	0.000197824	0.000686191	1.13133	0	NA	7	0	0	0	1	1	1	0	0	0	0	0	0	1	0	1	0	0	0	0	1	1	0	3	0	0	2	0	2	netMHCpan-4.1	HLA-A*68:02	0.009	SB	NSSDVLVYV	0	NSSDVLVYV
NSSEVAVSV	9	TRUE	sp|Q9BPX3|CND3_HUMAN	NCAPG	HUMAN	Condensin complex subunit 3 OS=Homo sapiens OX=9606 GN=NCAPG PE=1 SV=1	NSSEVAVSV/1	['MSFragger', 'Comet', 'Sage', 'PEAKS']	[0.0017602534765006, 0.0036077402427025, 0.0023793337865397, 0.0001978239366963]	[0.9890659467902144, 0.3871592187818725, 0.5439365878011744, 1.0666760719507964]	[0.0073714353450478, 0.0433779979450418, 0.0209956975634683, 0.0010896795537208]	0.990617	4.361	1	4	0.000197824	0.00108968	1.06668	0	NA	29	0	0	0	3	2	3	0	0	1	0	1	1	3	2	2	0	1	2	0	6	2	0	8	1	2	7	3	8	netMHCpan-4.1	HLA-A*68:02	0.015	SB	NSSEVAVSV	0	NSSEVAVSV
NSSNVVHAI	9	TRUE	sp|P86452|ZBED6_HUMAN	ZBED6	HUMAN	Zinc finger BED domain-containing protein 6 OS=Homo sapiens OX=9606 GN=ZBED6 PE=1 SV=1	NSSNVVHAI/1;NSSNVVHAI/2	['MSFragger', 'Comet', 'Sage', 'PEAKS']	[0.0009835259404966, 0.0010840108401084, 0.0007720020586721, 0.0001978239366963]	[1.8098056058519327, 0.6286021194620236, 0.6948439942167323, 1.4707411304297122]	[0.0001749398456404, 0.0044994069876837, 0.0049848464273585, 5.9912132597845415e-05]	0.954962	0.0406983	2	4	0.000197824	5.99121e-05	1.80981	0	NA	19	0	0	0	2	1	1	0	0	0	0	0	1	1	3	2	2	3	1	0	1	1	0	4	0	1	6	6	2	netMHCpan-4.1	HLA-A*68:02	0.085	SB	NSSNVVHAI	0	NSSNVVHAI
NSSPVINHL	9	TRUE	sp|Q9Y2I9|TBC30_HUMAN	TBC1D30	HUMAN	TBC1 domain family member 30 OS=Homo sapiens OX=9606 GN=TBC1D30 PE=1 SV=2	NSSPVINHL/2;NSSPVINHL/1	['MSFragger', 'Comet', 'Sage', 'PEAKS']	[0.0009835259404966, 0.0037618580307491, 0.0007720020586721, 0.0001978239366963]	[1.3274730118584883, 0.3831523703971646, 0.7926850496621365, 1.3375948835926998]	[0.0011534616641472, 0.0450097664510246, 0.0019518377676873, 0.0001560661889995]	0.994544	2.13938	2	4	0.000197824	0.000156066	1.33759	0	NA	28	0	0	1	1	1	1	2	1	1	2	1	1	2	2	3	1	2	1	3	1	1	1	3	4	4	7	4	5	netMHCpan-4.1	HLA-A*68:02	0.04	SB	NSSPVINHL	0	NSSPVINHL
NSSPVLSKV	9	TRUE	sp|Q9NXE8|CWC25_HUMAN	CWC25	HUMAN	Pre-mRNA-splicing factor CWC25 homolog OS=Homo sapiens OX=9606 GN=CWC25 PE=1 SV=1	NSSPVLSKV/2;NSSPVLSKV/1	['MSFragger', 'Comet', 'Sage', 'PEAKS']	[0.0009835259404966, 0.0010840108401084, 0.0007720020586721, 0.0001978239366963]	[1.7376286203750526, 0.6708713502211878, 0.6690200791867499, 1.3659035307668903]	[0.0002235421249598, 0.0030186196551999, 0.0063829326837747, 0.0001273276046275]	0.99645	1.80148	2	4	0.000197824	0.000127328	1.73763	0	NA	24	0	0	0	2	1	1	0	1	1	0	1	1	2	3	3	1	1	1	1	3	1	0	4	2	2	8	3	5	netMHCpan-4.1	HLA-A*68:02	0.015	SB	NSSPVLSKV	0	NSSPVLSKV
NSSPVNPVV	9	TRUE	sp|O43447|PPIH_HUMAN	PPIH	HUMAN	Peptidyl-prolyl cis-trans isomerase H OS=Homo sapiens OX=9606 GN=PPIH PE=1 SV=1	NSSPVNPVV/1	['MSFragger', 'Comet', 'Sage', 'PEAKS']	[0.0010526315789473, 0.0031943510423671, 0.0007720020586721, 0.0001978239366963]	[1.172297285800372, 0.3988817143579084, 0.7273103995626372, 1.288903721107663]	[0.0025215928723057, 0.0389257381178278, 0.0036523863252155, 0.0002214603178325]	0.976692	1.59651	1	4	0.000197824	0.00022146	1.2889	0	NA	5	0	0	0	1	1	1	0	0	0	0	0	0	1	0	1	0	0	0	0	0	0	0	3	0	0	2	0	0	netMHCpan-4.1	HLA-A*68:02	0.12	SB	NSSPVNPVV	0	NSSPVNPVV
NSSQVVKRV	9	TRUE	sp|P43353|AL3B1_HUMAN	ALDH3B1	HUMAN	Aldehyde dehydrogenase family 3 member B1 OS=Homo sapiens OX=9606 GN=ALDH3B1 PE=1 SV=1	NSSQVVKRV/2	['MSFragger', 'Comet', 'Sage', 'PEAKS']	[0.0011679968853416, 0.0010840108401084, 0.0007720020586721, 0.0001978239366963]	[1.108873976952797, 0.5692409881922937, 0.6821953015426903, 1.3763080098424476]	[0.0035888353324622, 0.007879357578643, 0.0056266841085698, 0.0001181501476133]	0.972697	0.310975	1	4	0.000197824	0.00011815	1.37631	0	NA	8	0	0	0	2	1	1	0	0	0	0	0	0	0	0	1	0	0	1	0	1	1	0	4	0	0	1	1	2	netMHCpan-4.1	HLA-A*68:02	0.323	SB	NSSQVVKRV	0	NSSQVVKRV
NSSQVVVAV	9	TRUE	sp|Q16531|DDB1_HUMAN	DDB1	HUMAN	DNA damage-binding protein 1 OS=Homo sapiens OX=9606 GN=DDB1 PE=1 SV=1	NSSQVVVAV/1;NSSQVVVAV/2	['MSFragger', 'Comet', 'Sage', 'PEAKS']	[0.0009835259404966, 0.0012738853503184, 0.0020408163265306, 0.0001978239366963]	[1.402605785326162, 0.4814848273925814, 0.5882583433844132, 1.1194417969664667]	[0.0008204094802054, 0.0180044285905107, 0.0137963273571367, 0.0007471654296857]	0.998478	2.84287	2	4	0.000197824	0.000747165	1.40261	0	NA	122	5	3	3	7	7	8	3	5	7	3	5	5	8	5	10	3	5	5	5	11	9	11	22	15	13	23	13	25	netMHCpan-4.1	HLA-A*68:02	0.024	SB	NSSQVVVAV	0	NSSQVVVAV
NSSQVVVAVG	10	TRUE	sp|Q16531|DDB1_HUMAN	DDB1	HUMAN	DNA damage-binding protein 1 OS=Homo sapiens OX=9606 GN=DDB1 PE=1 SV=1	NSSQVVVAVG/1	['MSFragger', 'Comet', 'PEAKS']	[0.0020976925382079, 0.0073539425303009, 0.0001978239366963]	[0.8876977917154759, 0.3181778897847907, 1.070437627002959]	[0.0142534729920747, 0.0811801594533441, 0.0010607926522753]	0.988536	2.90589	1	3	0.000197824	0.00106079	1.07044	0	NA	9	0	0	0	1	1	1	0	0	0	0	0	0	3	0	1	0	0	0	0	1	1	0	3	0	0	4	0	2	netMHCpan-4.1	HLA-A*68:02	9.119	NB	NSSQVVVAV	0	NSSQVVVAV
NSSSISGVWV	10	TRUE	P26641|EF1G_HUMAN	EEF1G	HUMAN	Elongation factor 1-gamma OS=Homo sapiens OX=9606 GN=EEF1G PE=1 SV=3	NSSSISGVWV/1	['PEAKS']	[0.0043427909669947]	[0.4654651487757729]	[0.0618964798909686]	0.800317	0.410339	1	1	0.00434279	0.0618965	0.465465	0	NA	2	0	0	0	1	0	0	0	0	0	0	0	0	0	0	1	0	0	0	0	0	0	0	1	0	0	1	0	0	netMHCpan-4.1	HLA-A*68:02	1.636	WB	NSSSISVWV	0	NSSSISVWV
NSSSISSVL	9	TRUE	sp|P51116|FXR2_HUMAN	FXR2	HUMAN	RNA-binding protein FXR2 OS=Homo sapiens OX=9606 GN=FXR2 PE=1 SV=2	NSSSISSVL/1	['Comet']	[0.0091860168410308]	[0.2900220307158246]	[0.104071519447951]	0.841365	3.43644	1	1	0.00918602	0.104072	0.290022	0	NA	1	0	0	0	0	0	0	0	0	0	0	0	0	0	0	0	0	0	0	0	1	0	0	0	0	0	0	0	1	netMHCpan-4.1	HLA-C*12:03	0.299	SB	NSSSISSVL	0	NSSSISSVL
NSTGVLLEV	9	TRUE	sp|Q9H0E9|BRD8_HUMAN	BRD8	HUMAN	Bromodomain-containing protein 8 OS=Homo sapiens OX=9606 GN=BRD8 PE=1 SV=2	NSTGVLLEV/1	['MSFragger', 'Sage']	[0.0020976925382079, 0.0044591484464902]	[0.8945050024154032, 0.4758420698571566]	[0.0136187863217481, 0.0396705587264298]	0.962757	0.62122	1	2	0.00209769	0.0136188	0.894505	0	NA	8	0	0	0	0	0	0	0	1	2	0	1	1	0	0	0	1	1	1	0	0	0	0	0	3	2	0	3	0	netMHCpan-4.1	HLA-A*68:02	0.11	SB	NSTGVLLEV	0	NSTGVLLEV
NSVFVATFL	9	TRUE	sp|O00767|SCD_HUMAN	SCD	HUMAN	Stearoyl-CoA desaturase OS=Homo sapiens OX=9606 GN=SCD PE=1 SV=2	NSVFVATFL/1	['MSFragger', 'Comet', 'PEAKS']	[0.0013003901170351, 0.0012738853503184, 0.0001978239366963]	[1.0428247243566655, 0.4914964338469461, 1.0977004885051806]	[0.0052921618785393, 0.0163880843945714, 0.0008729541851725]	0.925451	0.20137	1	3	0.000197824	0.000872954	1.0977	0	NA	8	0	0	0	2	0	1	0	0	0	0	0	0	1	1	2	0	0	0	0	0	1	0	3	0	0	4	0	1	netMHCpan-4.1	HLA-A*68:02	0.492	SB	NSVFVATFL	0	NSVFVATFL
NSVSITEHL	9	TRUE	sp|Q9P0K7|RAI14_HUMAN	RAI14	HUMAN	Ankycorbin OS=Homo sapiens OX=9606 GN=RAI14 PE=1 SV=2	NSVSITEHL/2	['MSFragger', 'Comet', 'Sage', 'PEAKS']	[0.0019694731659281, 0.0077821011673151, 0.0020408163265306, 0.0001978239366963]	[0.9448379877400982, 0.3121082603689358, 0.5783348483276548, 1.3588188257817229]	[0.0097772950134983, 0.0856836999067748, 0.0151603613285085, 0.0001339812100684]	0.987639	2.16552	1	4	0.000197824	0.000133981	1.35882	0	NA	5	0	0	0	0	0	1	0	0	0	0	0	0	0	0	1	0	0	0	0	0	3	0	1	0	0	1	0	3	netMHCpan-4.1	HLA-A*68:02	0.103	SB	NSVSITEHL	0	NSVSITEHL
NSYPHQLYT	9	TRUE	sp|Q8IZD2|KMT2E_HUMAN	KMT2E	HUMAN	Inactive histone-lysine N-methyltransferase 2E OS=Homo sapiens OX=9606 GN=KMT2E PE=1 SV=1	NSYPHQLYT/2	['MSFragger', 'Comet', 'Sage', 'PEAKS']	[0.0009835259404966, 0.0010840108401084, 0.0007720020586721, 0.0001978239366963]	[1.7343458307640989, 0.5818451178866018, 0.8299928412640502, 1.5439806148211488]	[0.0002261030564166, 0.0069958441618666, 0.0013648937345243, 3.537943420232527e-05]	0.936668	0.28675	1	4	0.000197824	3.53794e-05	1.73435	0	NA	10	0	0	0	1	1	1	0	0	0	0	0	1	1	1	0	0	1	1	0	1	1	0	3	0	1	2	2	2	netMHCpan-4.1	HLA-C*12:03	0.534	WB	NSYPHQLYT	0	NSYPHQLYT
NTAETITRV	9	TRUE	sp|O96006|ZBED1_HUMAN	ZBED1	HUMAN	E3 SUMO-protein ligase ZBED1 OS=Homo sapiens OX=9606 GN=ZBED1 PE=1 SV=1	NTAETITRV/2	['MSFragger', 'Comet', 'Sage', 'PEAKS']	[0.0009835259404966, 0.0010840108401084, 0.0007720020586721, 0.0001978239366963]	[1.7860401726274882, 0.6499014614543906, 0.8410091276492451, 1.5122248514804608]	[0.0001894423150947, 0.0036796985234948, 0.0012280712419347, 4.4457204832951095e-05]	0.994524	0.00272631	1	4	0.000197824	4.44572e-05	1.78604	0	NA	34	1	1	2	1	4	2	1	3	2	1	1	1	2	1	2	1	1	2	1	1	3	4	7	6	3	5	4	5	netMHCpan-4.1	HLA-A*68:02	0.003	SB	NTAETITRV	0	NTAETITRV
NTAKILAKL	9	TRUE	sp|P51648|AL3A2_HUMAN	ALDH3A2	HUMAN	Aldehyde dehydrogenase family 3 member A2 OS=Homo sapiens OX=9606 GN=ALDH3A2 PE=1 SV=1	NTAKILAKL/2	['MSFragger', 'Comet', 'Sage', 'PEAKS']	[0.0009835259404966, 0.0010840108401084, 0.0007720020586721, 0.0001978239366963]	[1.4374170625863971, 0.6337285534339318, 0.8242677975643133, 1.531567652309385]	[0.0007057049471511, 0.0042868108038955, 0.0014419124517, 3.8683333068307474e-05]	0.955059	1.75823	1	4	0.000197824	3.86833e-05	1.53157	0	NA	23	0	0	0	2	3	1	0	0	0	0	1	0	1	2	2	0	4	3	1	2	1	0	6	0	1	5	7	4	netMHCpan-4.1	HLA-A*68:02	0.01	SB	NTAKILAKL	0	NTAKILAKL
NTATIFHEL	9	TRUE	sp|Q9UHD2|TBK1_HUMAN	TBK1	HUMAN	Serine/threonine-protein kinase TBK1 OS=Homo sapiens OX=9606 GN=TBK1 PE=1 SV=1	NTATIFHEL/1;NTATIFHEL/2	['MSFragger', 'Comet', 'Sage', 'PEAKS']	[0.0009835259404966, 0.0010840108401084, 0.0007720020586721, 0.0001978239366963]	[1.6223238482570783, 0.6170810690414577, 0.8623824382767628, 1.3443874437559091]	[0.0003382397499625, 0.0050164258193385, 0.0010004901143402, 0.000148628497887]	0.974578	0.0116255	2	4	0.000197824	0.000148628	1.62232	0	NA	60	3	2	1	4	5	2	2	2	4	3	4	3	4	2	3	3	1	2	2	6	2	6	11	8	10	9	6	10	netMHCpan-4.1	HLA-A*68:02	0.004	SB	NTATIFHEL	0	NTATIFHEL
NTAYIQAIV	9	TRUE	sp|Q8IX18|DHX40_HUMAN	DHX40	HUMAN	Probable ATP-dependent RNA helicase DHX40 OS=Homo sapiens OX=9606 GN=DHX40 PE=1 SV=2	NTAYIQAIV/1	['MSFragger', 'Comet', 'Sage', 'PEAKS']	[0.0009835259404966, 0.0010840108401084, 0.0007720020586721, 0.0001978239366963]	[1.340317613801259, 0.5992632726817517, 0.7243478211327449, 1.162944515680425]	[0.0010864324746192, 0.0059353037607665, 0.0037575533951268, 0.0005470668484479]	0.974806	0.409257	1	4	0.000197824	0.000547067	1.34032	0	NA	28	0	1	0	2	2	2	0	1	1	1	3	1	1	1	2	1	2	2	1	2	2	1	6	2	5	4	5	5	netMHCpan-4.1	HLA-A*68:02	0.017	SB	NTAYIQAIV	0	NTAYIQAIV
NTAYVGSAV	9	TRUE	sp|Q96CS7|PKHB2_HUMAN	PLEKHB2	HUMAN	Pleckstrin homology domain-containing family B member 2 OS=Homo sapiens OX=9606 GN=PLEKHB2 PE=1 SV=1	NTAYVGSAV/1	['MSFragger', 'Comet', 'Sage', 'PEAKS']	[0.0009835259404966, 0.0010840108401084, 0.0007720020586721, 0.0001978239366963]	[1.4310651454273988, 0.6150076996244348, 0.6939722411507376, 1.0435319879439051]	[0.0007251340403293, 0.0051155844343606, 0.0050266378590371, 0.0012853839638202]	0.98434	0.0879776	1	4	0.000197824	0.000725134	1.43107	0	NA	23	0	0	0	2	3	3	0	0	0	0	0	2	2	0	1	0	1	2	1	4	2	0	8	0	2	3	3	7	netMHCpan-4.1	HLA-A*68:02	0.019	SB	NTAYVGSAV	0	NTAYVGSAV
NTCPYVHNI	9	TRUE	sp|Q9Y2Y1|RPC10_HUMAN	POLR3K	HUMAN	DNA-directed RNA polymerase III subunit RPC10 OS=Homo sapiens OX=9606 GN=POLR3K PE=1 SV=3	NTC[UNIMOD:Cysteinylation]PYVHNI/2	['MSFragger', 'Comet', 'Sage', 'PEAKS']	[0.0009835259404966, 0.001211533801793, 0.0007720020586721, 0.0001978239366963]	[1.4011120485582198, 0.5152368947375131, 0.9147656096019864, 1.6278485935494789]	[0.0008258093829155, 0.0131082691316055, 0.0006053860635503, 1.935423156567586e-05]	0.984105	1.36817	1	4	0.000197824	1.93542e-05	1.62785	0	NA	22	0	0	0	3	1	1	0	1	1	0	1	2	2	0	2	0	2	2	0	2	2	0	5	2	3	4	4	4	netMHCpan-4.1	HLA-A*68:02	0.114	SB	NTCPYVHNI	0	NTCPYVHNI
NTFFSETGA	9	TRUE	sp|P0DPH7|TBA3C_HUMAN;sp|P0DPH8|TBA3D_HUMAN;sp|P68363|TBA1B_HUMAN;sp|Q6PEY2|TBA3E_HUMAN;sp|Q71U36|TBA1A_HUMAN;sp|Q9BQE3|TBA1C_HUMAN	TUBA3C;TUBA3D;TUBA1B;TUBA3E;TUBA1A;TUBA1C	HUMAN	Tubulin alpha-3C chain OS=Homo sapiens OX=9606 GN=TUBA3C PE=1 SV=1	NTFFSETGA/1	['MSFragger', 'Comet', 'Sage', 'PEAKS']	[0.0009835259404966, 0.0019142419601837, 0.0016498247061249, 0.0001978239366963]	[1.2422590117301535, 0.4314053164405215, 0.6095510257066585, 1.201582812764728]	[0.0017478171549996, 0.0287742183616841, 0.0112651337069558, 0.0004146297399443]	0.91153	1.33285	1	4	0.000197824	0.00041463	1.24226	0	NA	12	0	0	0	2	2	1	0	0	0	0	0	1	2	0	1	0	0	2	0	1	0	0	5	0	1	3	2	1	netMHCpan-4.1	HLA-A*68:02	0.422	SB	NTFFSETGA	0	NTFFSETGA
NTFFSETGAGKHV	13	FALSE	sp|P0DPH7|TBA3C_HUMAN;sp|P0DPH8|TBA3D_HUMAN;sp|P68363|TBA1B_HUMAN;sp|Q6PEY2|TBA3E_HUMAN;sp|Q71U36|TBA1A_HUMAN;sp|Q9BQE3|TBA1C_HUMAN	TUBA3C;TUBA3D;TUBA1B;TUBA3E;TUBA1A;TUBA1C	HUMAN	Tubulin alpha-3C chain OS=Homo sapiens OX=9606 GN=TUBA3C PE=1 SV=1	NTFFSETGAGKHV/2	['MSFragger', 'Comet', 'Sage']	[0.0085065013974966, 0.0012738853503184, 0.0029163966299416]	[0.6503327573528507, 0.4663097990748331, 0.5325234305553392]	[0.0715455177251228, 0.0207600065279771, 0.0233794161484615]	0.87924	5.25716	1	3	0.00127389	0.02076	0.650333	0	NA	2	0	0	0	0	0	2	0	0	0	0	0	0	0	0	0	0	0	0	0	0	0	0	2	0	0	0	0	0	netMHCIIpan-4.3	DRB5_0101	0.29	SB	FFSETGAGK	NA	NA
NTFPAQDIVHTV	12	TRUE	sp|Q9NPC7|MYNN_HUMAN	MYNN	HUMAN	Myoneurin OS=Homo sapiens OX=9606 GN=MYNN PE=1 SV=1	NTFPAQDIVHTV/2	['MSFragger', 'Comet', 'Sage', 'PEAKS']	[0.0009835259404966, 0.001211533801793, 0.0007720020586721, 0.0001978239366963]	[1.3814884666841627, 0.515894744186291, 0.9368905244740048, 1.269652810966714]	[0.0009008362421659, 0.0130273453813969, 0.0004896331766933, 0.0002543131365309]	0.972249	0.0151842	1	4	0.000197824	0.000254313	1.38149	0	NA	5	0	0	0	1	2	0	0	0	0	0	0	0	1	0	0	0	0	0	0	1	0	0	3	0	0	1	0	1	netMHCpan-4.1	HLA-A*68:02	0.047	SB	NTFDIVHTV	0	NTFPIVHTV
NTFPHSISA	9	TRUE	sp|Q6UVJ0|SAS6_HUMAN	SASS6	HUMAN	Spindle assembly abnormal protein 6 homolog OS=Homo sapiens OX=9606 GN=SASS6 PE=1 SV=1	NTFPHSISA/2	['MSFragger', 'Comet', 'Sage', 'PEAKS']	[0.0010526315789473, 0.0012738853503184, 0.0011133377866844, 0.006060606060606]	[1.129631987576023, 0.4894564017904763, 0.6427035112989022, 0.4106972652557688]	[0.0031903367986893, 0.0167053204719658, 0.0082095141027896, 0.0849809803294391]	0.974454	0.399871	1	4	0.00105263	0.00319034	1.12963	0	NA	5	0	0	0	0	0	1	0	0	0	0	0	0	0	0	1	0	0	1	0	1	1	0	1	0	0	1	1	2	netMHCpan-4.1	HLA-A*68:02	0.014	SB	NTFPHSISA	0	NTFPHSISA
NTFQFTNEA	9	TRUE	sp|O75534|CSDE1_HUMAN	CSDE1	HUMAN	Cold shock domain-containing protein E1 OS=Homo sapiens OX=9606 GN=CSDE1 PE=1 SV=2	NTFQFTNEA/1;NTFQFTNEA/2	['MSFragger', 'Comet', 'Sage', 'PEAKS']	[0.0009835259404966, 0.0010840108401084, 0.0007720020586721, 0.0001978239366963]	[1.672420781484449, 0.6030917897451186, 0.7942179549019184, 1.266948422745856]	[0.0002815024066688, 0.0057246365567983, 0.0019233637994534, 0.0002593026161518]	0.938754	0.781265	2	4	0.000197824	0.000259303	1.67242	0	NA	22	0	0	0	2	3	2	0	0	0	0	0	0	2	3	2	1	1	1	0	2	3	0	7	0	0	7	3	5	netMHCpan-4.1	HLA-A*68:02	0.042	SB	NTFQFTNEA	0	NTFQFTNEA
NTFRHSVVV	9	TRUE	sp|P04637|P53_HUMAN	TP53	HUMAN	Cellular tumor antigen p53 OS=Homo sapiens OX=9606 GN=TP53 PE=1 SV=4	NTFRHSVVV/2	['MSFragger', 'Comet', 'PEAKS']	[0.0010526315789473, 0.001211533801793, 0.0001978239366963]	[1.1553573392790797, 0.4972711836220764, 1.1965879906350072]	[0.0027654666196976, 0.015522133978412, 0.0004297621468753]	0.84843	0.0655916	1	3	0.000197824	0.000429762	1.19659	0	NA	14	1	0	0	2	1	1	0	0	0	0	0	1	3	0	2	0	0	1	1	1	0	1	4	0	1	5	1	2	netMHCpan-4.1	HLA-A*68:02	0.041	SB	NTFRHSVVV	0	NTFRHSVVV
NTFVPSGKIMQV	12	TRUE	sp|Q13510|ASAH1_HUMAN	ASAH1	HUMAN	Acid ceramidase OS=Homo sapiens OX=9606 GN=ASAH1 PE=1 SV=5	NTFVPSGKIM[UNIMOD:Oxidation]QV/2	['MSFragger', 'Comet', 'Sage', 'PEAKS']	[0.0009835259404966, 0.0010840108401084, 0.0007720020586721, 0.0001978239366963]	[1.3823427244225364, 0.6070558966638172, 0.8582795086643146, 1.4109053606024362]	[0.0008974052639991, 0.0055143773786313, 0.0010406394883238, 9.21284330840261e-05]	0.921792	1.17882	1	4	0.000197824	9.21284e-05	1.41091	0	NA	13	0	0	0	2	0	1	0	0	0	0	0	0	3	1	1	0	0	1	0	2	2	0	3	0	0	5	1	4	netMHCpan-4.1	HLA-A*68:02	0.342	SB	NTFGKIMQV	0	NTFGKIMQV
NTHEFVNLV	9	TRUE	sp|O75436|VP26A_HUMAN	VPS26A	HUMAN	Vacuolar protein sorting-associated protein 26A OS=Homo sapiens OX=9606 GN=VPS26A PE=1 SV=2	NTHEFVNLV/2	['MSFragger', 'Comet', 'PEAKS']	[0.0020242914979757, 0.0089262613195342, 0.0053870144598809]	[0.929260141696987, 0.295617618811055, 0.4308970448541442]	[0.0108216026608103, 0.0991021244582464, 0.0757151253723641]	0.982032	2.1465	1	3	0.00202429	0.0108216	0.92926	0	NA	7	0	0	0	1	1	1	0	0	0	0	0	0	0	1	1	0	0	0	0	1	1	0	3	0	0	2	0	2	netMHCpan-4.1	HLA-A*68:02	0.007	SB	NTHEFVNLV	0	NTHEFVNLV
NTIDPSHPM	9	TRUE	sp|P49588|SYAC_HUMAN	AARS1	HUMAN	Alanine--tRNA ligase, cytoplasmic OS=Homo sapiens OX=9606 GN=AARS1 PE=1 SV=2	NTIDPSHPM/2;NTIDPSHPM[UNIMOD:Oxidation]/2	['MSFragger', 'Comet', 'Sage', 'PEAKS']	[0.0010526315789473, 0.0048265460030165, 0.003033689924956, 0.0001978239366963]	[1.1324134981554712, 0.3556452101778674, 0.5201087113695433, 1.2679915586034178]	[0.0031409201319707, 0.0579094123442329, 0.0262715318452391, 0.0002573666005642]	0.977152	0.451057	2	4	0.000197824	0.000257367	1.26799	0	NA	9	0	0	0	0	0	1	0	0	0	0	0	0	0	0	2	0	0	2	0	1	3	0	1	0	0	2	2	4	netMHCpan-4.1	HLA-A*68:02	0.018	SB	NTIDPSHPM	0	NTIDPSHPM
NTIEPGQQSFV	11	TRUE	sp|P17813|EGLN_HUMAN	ENG	HUMAN	Endoglin OS=Homo sapiens OX=9606 GN=ENG PE=1 SV=2	NTIEPGQQSFV/2	['MSFragger', 'Comet', 'Sage', 'PEAKS']	[0.0010526315789473, 0.002368804664723, 0.0007720020586721, 0.0001978239366963]	[1.1252285169075549, 0.4203864641820173, 0.7214217262864908, 1.3589322388516092]	[0.0032704189491154, 0.0318841646216893, 0.0038643932038103, 0.0001338720087763]	0.919825	1.26753	1	4	0.000197824	0.000133872	1.35893	0	NA	1	0	0	0	0	0	0	0	0	0	0	0	0	0	0	1	0	0	0	0	0	0	0	0	0	0	1	0	0	netMHCpan-4.1	HLA-A*68:02	0.048	SB	NTIEPQSFV	0	NTIEPGQQV
NTIHLISQV	9	TRUE	sp|P50851|LRBA_HUMAN	LRBA	HUMAN	Lipopolysaccharide-responsive and beige-like anchor protein OS=Homo sapiens OX=9606 GN=LRBA PE=1 SV=4	NTIHLISQV/2	['MSFragger', 'Comet', 'Sage', 'PEAKS']	[0.0011679968853416, 0.0045284197376639, 0.0020408163265306, 0.0059288537549407]	[1.0831199699052745, 0.3692613530367153, 0.5919185466980756, 0.4125851072402765]	[0.0041652530154669, 0.0511361726559016, 0.0133243916914858, 0.0840753185971736]	0.917122	0.376279	1	4	0.001168	0.00416525	1.08312	0	NA	8	0	0	0	0	0	0	0	0	0	0	0	1	0	1	1	0	2	1	0	1	1	0	0	0	1	2	3	2	netMHCpan-4.1	HLA-A*68:02	0.003	SB	NTIHLISQV	0	NTIHLISQV
NTIPFIIRY	9	TRUE	sp|Q8N5C6|SRBD1_HUMAN	SRBD1	HUMAN	S1 RNA-binding domain-containing protein 1 OS=Homo sapiens OX=9606 GN=SRBD1 PE=1 SV=2	NTIPFIIRY/2	['MSFragger', 'Comet', 'Sage', 'PEAKS']	[0.0011679968853416, 0.0012738853503184, 0.0037232392181197, 0.0062831611281764]	[1.060765006113631, 0.4858777881095633, 0.5109378720975131, 0.3931843812781633]	[0.0047524525963188, 0.0172766019195565, 0.0286279093955497, 0.0937896105886336]	0.992613	0.00226183	1	4	0.001168	0.00475245	1.06077	0	NA	4	0	0	0	0	0	0	0	1	0	0	0	0	0	1	1	0	0	0	1	0	0	0	0	1	0	2	0	1	netMHCpan-4.1	HLA-C*12:03	0.032	SB	NTIPFIIRY	0	NTIPFIIRY
NTIPLFVQL	9	TRUE	sp|P14923|PLAK_HUMAN;sp|P35222|CTNB1_HUMAN	JUP;CTNNB1	HUMAN	Junction plakoglobin OS=Homo sapiens OX=9606 GN=JUP PE=1 SV=3	NTIPLFVQL/1;NTIPLFVQL/2	['MSFragger', 'Comet', 'Sage', 'PEAKS']	[0.0019694731659281, 0.0069998600027999, 0.0043636363636363, 0.0001978239366963]	[0.979608622370924, 0.3291130069071555, 0.4860959022823934, 1.1246489529422343]	[0.0078246787420761, 0.0736150250686432, 0.0360803856471766, 0.0007198190993367]	0.980968	0.0191297	2	4	0.000197824	0.000719819	1.12465	0	NA	41	0	0	0	3	2	4	0	0	0	0	0	0	4	5	5	3	4	3	2	3	3	0	9	0	0	14	10	8	netMHCpan-4.1	HLA-A*68:02	0.006	SB	NTIPLFVQL	0	NTIPLFVQL
NTIQSIIAI	9	TRUE	P08754|GNAI3_HUMAN;P63096|GNAI1_HUMAN	GNAI3;GNAI1	HUMAN	Guanine nucleotide-binding protein G(i) subunit alpha-3 OS=Homo sapiens OX=9606 GN=GNAI3 PE=1 SV=3	NTIQSIIAI/1	['PEAKS']	[0.0008095854922279]	[0.7212242915741931]	[0.0122029419361902]	0.817785	0.0956696	1	1	0.000809585	0.0122029	0.721224	0	NA	2	0	0	0	0	0	1	0	0	0	0	0	0	0	0	1	0	0	0	0	0	0	0	1	0	0	1	0	0	netMHCpan-4.1	HLA-A*68:02	0.039	SB	NTIQSIIAI	0	NTIQSIIAI
NTITGSTNV	9	TRUE	sp|P53677|AP3M2_HUMAN	AP3M2	HUMAN	AP-3 complex subunit mu-2 OS=Homo sapiens OX=9606 GN=AP3M2 PE=1 SV=1	NTITGSTNV/1	['MSFragger', 'Comet', 'Sage', 'PEAKS']	[0.0020976925382079, 0.0073539425303009, 0.002148612354521, 0.0001978239366963]	[0.8939221444232698, 0.3232419849963945, 0.5651399720326875, 0.9945122201524008]	[0.0136719212072095, 0.0775912531922747, 0.0171814969795465, 0.001822085502327]	0.960272	2.0333	1	4	0.000197824	0.00182209	0.994512	0	NA	4	0	0	0	0	2	1	0	0	0	0	0	0	0	1	0	0	0	0	0	0	0	0	3	0	0	1	0	0	netMHCpan-4.1	HLA-A*68:02	0.017	SB	NTITGSTNV	0	NTITGSTNV
NTKEPPLSL	9	TRUE	sp|Q12906|ILF3_HUMAN	ILF3	HUMAN	Interleukin enhancer-binding factor 3 OS=Homo sapiens OX=9606 GN=ILF3 PE=1 SV=3	NTKEPPLSL/2	['MSFragger', 'Comet', 'Sage', 'PEAKS']	[0.0009835259404966, 0.0012738853503184, 0.0009657170449058, 0.0001978239366963]	[1.216762909024072, 0.4703738258152052, 0.6610778805054925, 1.2464417381366184]	[0.001992171158928, 0.019983603238231, 0.0068868537514952, 0.0003004566630689]	0.955895	1.49144	1	4	0.000197824	0.000300457	1.24644	1	['GKFPSLLTH(1)']	52	0	0	0	4	4	5	0	0	0	0	0	0	4	6	6	2	3	7	2	4	5	0	13	0	0	16	12	11	netMHCpan-4.1	HLA-C*12:03	0.052	SB	NTKEPPLSL	0	NTKEPPLSL
NTLHIPAQV	9	TRUE	sp|Q9NRM7|LATS2_HUMAN	LATS2	HUMAN	Serine/threonine-protein kinase LATS2 OS=Homo sapiens OX=9606 GN=LATS2 PE=1 SV=2	NTLHIPAQV/2	['MSFragger', 'Comet']	[0.0035778175313059, 0.0052724077328646]	[0.7861812557956809, 0.3465873871580289]	[0.0284884756959383, 0.0628774416149234]	0.914491	0.000801249	1	2	0.00357782	0.0284885	0.786181	0	NA	2	0	0	0	0	0	0	0	0	0	0	0	0	0	0	0	0	0	2	0	0	0	0	0	0	0	0	2	0	netMHCpan-4.1	HLA-A*68:02	0.013	SB	NTLHIPAQV	0	NTLHIPAQV
NTMDADSLVS	10	TRUE	sp|P49281|NRAM2_HUMAN	SLC11A2	HUMAN	Natural resistance-associated macrophage protein 2 OS=Homo sapiens OX=9606 GN=SLC11A2 PE=1 SV=2	NTM[UNIMOD:Oxidation]DADSLVS/1	['MSFragger', 'Comet', 'Sage', 'PEAKS']	[0.0009835259404966, 0.0010840108401084, 0.0007720020586721, 0.0001978239366963]	[1.7498468378645908, 0.6897432932365968, 0.7000547938373886, 1.4173932084446357]	[0.0002143038439416, 0.002525808128992, 0.0047421742568071, 8.79289936696093e-05]	0.958638	0.390063	1	4	0.000197824	8.7929e-05	1.74985	0	NA	7	0	0	0	0	0	0	0	0	0	0	0	0	0	5	2	0	0	0	0	0	0	0	0	0	0	7	0	0	netMHCpan-4.1	HLA-A*68:02	5.796	NB	NTMDADSLV	0	NTMDADSLV
NTMEPVHKV	9	TRUE	sp|Q8WY36|BBX_HUMAN	BBX	HUMAN	HMG box transcription factor BBX OS=Homo sapiens OX=9606 GN=BBX PE=1 SV=1	NTM[UNIMOD:Oxidation]EPVHKV/2	['MSFragger', 'Comet', 'Sage', 'PEAKS']	[0.0009835259404966, 0.0010840108401084, 0.0007720020586721, 0.0001978239366963]	[1.6263747270871969, 0.7470873963397479, 0.734762959946915, 1.526863849138802]	[0.0003331811603614, 0.0014694457144274, 0.0034006478071412, 4.001442235776666e-05]	0.933405	0.360944	1	4	0.000197824	4.00144e-05	1.62637	0	NA	9	0	0	0	0	1	3	0	0	0	0	0	0	1	0	2	0	0	0	0	2	0	0	4	0	0	3	0	2	netMHCpan-4.1	HLA-A*68:02	0.001	SB	NTMEPVHKV	0	NTMEPVHKV
NTNGSQFFI	9	TRUE	sp|A0A075B759|PAL4E_HUMAN;sp|A0A0B4J2A2|PAL4C_HUMAN;sp|F5H284|PAL4D_HUMAN;sp|P0DN26|PAL4F_HUMAN;sp|P0DN37|PAL4G_HUMAN;sp|P30405|PPIF_HUMAN;sp|P62937|PPIA_HUMAN;sp|Q08752|PPID_HUMAN;sp|Q96BP3|PPWD1_HUMAN;sp|Q9H2H8|PPIL3_HUMAN;sp|Q9UNP9|PPIE_HUMAN;sp|Q9Y536|PAL4A_HUMAN	PPIAL4E;PPIAL4C;PPIAL4D;PPIAL4F;PPIAL4G;PPIF;PPIA;PPID;PPWD1;PPIL3;PPIE;PPIAL4A	HUMAN	Peptidyl-prolyl cis-trans isomerase A-like 4E OS=Homo sapiens OX=9606 GN=PPIAL4E PE=3 SV=1	NTNGSQFFI/1	['MSFragger', 'Comet', 'PEAKS']	[0.0024648397854139, 0.0089858793324775, 0.0001978239366963]	[0.8405594266478802, 0.2945431977382176, 1.0186490597943758]	[0.0196137567577189, 0.1000393783991618, 0.0015347207282485]	0.812863	1.35883	1	3	0.000197824	0.00153472	1.01865	0	NA	7	0	0	0	1	0	1	0	0	0	0	0	0	1	0	2	0	0	0	0	0	2	0	2	0	0	3	0	2	netMHCpan-4.1	HLA-A*68:02	0.157	SB	NTNGSQFFI	0	NTNGSQFFI
NTPAMYV	7	FALSE	sp|A5A3E0|POTEF_HUMAN;sp|P0CG38|POTEI_HUMAN;sp|P0CG39|POTEJ_HUMAN;sp|P60709|ACTB_HUMAN;sp|P63261|ACTG_HUMAN;sp|Q562R1|ACTBL_HUMAN;sp|Q6S8J3|POTEE_HUMAN;sp|Q9BYX7|ACTBM_HUMAN	POTEF;POTEI;POTEJ;ACTB;ACTG1;ACTBL2;POTEE;POTEKP	HUMAN	POTE ankyrin domain family member F OS=Homo sapiens OX=9606 GN=POTEF PE=1 SV=2	NTPAM[UNIMOD:Oxidation]YV/1;NTPAMYV/1	['Comet', 'PEAKS']	[0.0031943510423671, 0.0001978239366963]	[0.3962037559737499, 1.1332867197574823]	[0.039902054228508, 0.0006766348692406]	0.997427	3.57305	2	2	0.000197824	0.000676635	1.13329	0	NA	44	0	0	0	6	4	3	0	0	0	0	0	0	4	1	10	2	1	2	0	6	5	0	13	0	0	15	5	11	NA	NA	NA	NA	NA	NA	NA
NTPKYAKLEERTG	13	FALSE	sp|O95218|ZRAB2_HUMAN	ZRANB2	HUMAN	Zinc finger Ran-binding domain-containing protein 2 OS=Homo sapiens OX=9606 GN=ZRANB2 PE=1 SV=2	NTPKYAKLEERTG/3	['MSFragger', 'Comet', 'Sage', 'PEAKS']	[0.0014329213684399, 0.0097271349166245, 0.0052098000563221, 0.0004989190088142]	[1.0124983255413111, 0.286491854184585, 0.4633854473888791, 0.8281487472843829]	[0.0063694809382465, 0.1073206496254872, 0.0444904660959677, 0.005867683306608]	0.223217	0.0399156	1	4	0.000498919	0.00586768	1.0125	0	NA	1	0	0	0	0	0	0	0	0	0	0	0	0	0	1	0	0	0	0	0	0	0	0	0	0	0	1	0	0	netMHCIIpan-4.3	DRB1_0101	18.5	NB	YAKLEERTG	NA	NA
NTPLTTTSGNLHGQP	15	FALSE	sp|P05089|ARGI1_HUMAN	ARG1	HUMAN	Arginase-1 OS=Homo sapiens OX=9606 GN=ARG1 PE=1 SV=2	NTPLTTTSGNLHGQP/2	['MSFragger', 'Comet', 'Sage']	[0.0095796910549634, 0.0094243504839531, 0.0064831966128605]	[0.6362126217510581, 0.289576442542335, 0.4327213404430801]	[0.0784860450623667, 0.1044767137534121, 0.0588137490153728]	0.689966	1.72243	1	3	0.0064832	0.0588137	0.636213	0	NA	2	0	2	0	0	0	0	0	0	0	0	0	0	0	0	0	0	0	0	0	0	0	2	0	0	0	0	0	0	netMHCIIpan-4.3	DRB4_0101	17.52	NB	LTTTSGNLH	NA	NA
NTPSINQEL	9	TRUE	sp|O75170|PP6R2_HUMAN	PPP6R2	HUMAN	Serine/threonine-protein phosphatase 6 regulatory subunit 2 OS=Homo sapiens OX=9606 GN=PPP6R2 PE=1 SV=2	NTPSINQEL/1	['MSFragger', 'Comet', 'Sage', 'PEAKS']	[0.0019694731659281, 0.0048265460030165, 0.0029163966299416, 0.0001978239366963]	[0.97167515814188, 0.3569795216092449, 0.5259668330683486, 1.056438708798428]	[0.0082288554681992, 0.0572097491000661, 0.0248659471038719, 0.0011723084835488]	0.969456	0.597698	1	4	0.000197824	0.00117231	1.05644	0	NA	4	0	0	0	0	2	0	0	0	0	0	0	0	1	0	1	0	0	0	0	0	0	0	2	0	0	2	0	0	netMHCpan-4.1	HLA-A*68:02	0.114	SB	NTPSINQEL	0	NTPSINQEL
NTQGLIFVV	9	TRUE	sp|P18085|ARF4_HUMAN;sp|P61204|ARF3_HUMAN;sp|P84077|ARF1_HUMAN;sp|P84085|ARF5_HUMAN	ARF4;ARF3;ARF1;ARF5	HUMAN	ADP-ribosylation factor 4 OS=Homo sapiens OX=9606 GN=ARF4 PE=1 SV=3	NTQGLIFVV/1	['MSFragger', 'Comet', 'PEAKS']	[0.0049627791563275, 0.0017374517374517, 0.0001978239366963]	[0.7413274941263438, 0.4333891858396395, 1.25425723125375]	[0.0387590021407818, 0.0282467214792852, 0.0002840545342832]	0.918246	0.278556	1	3	0.000197824	0.000284055	1.25426	0	NA	8	0	0	0	2	1	1	0	0	0	0	0	0	0	0	2	0	0	0	0	2	0	0	4	0	0	2	0	2	netMHCpan-4.1	HLA-A*68:02	0.103	SB	NTQGLIFVV	0	NTQGLIFVV
NTSDVISAA	9	TRUE	sp|P35221|CTNA1_HUMAN	CTNNA1	HUMAN	Catenin alpha-1 OS=Homo sapiens OX=9606 GN=CTNNA1 PE=1 SV=1	NTSDVISAA/1	['MSFragger', 'Comet', 'Sage', 'PEAKS']	[0.0010526315789473, 0.0010840108401084, 0.0012903225806451, 0.0001978239366963]	[1.1938022447083076, 0.5207541845070421, 0.6243687909658607, 1.275505776504288]	[0.0022472807065831, 0.0124447586607144, 0.0097805195052688, 0.0002438404628601]	0.990887	0.0036771	1	4	0.000197824	0.00024384	1.27551	0	NA	23	0	0	0	2	2	2	0	0	0	0	1	1	2	2	2	1	2	1	1	2	2	0	6	0	2	6	4	5	netMHCpan-4.1	HLA-A*68:02	0.022	SB	NTSDVISAA	0	NTSDVISAA
NTSIPTNAV	9	TRUE	sp|P50851|LRBA_HUMAN	LRBA	HUMAN	Lipopolysaccharide-responsive and beige-like anchor protein OS=Homo sapiens OX=9606 GN=LRBA PE=1 SV=4	NTSIPTNAV/1	['MSFragger', 'Sage']	[0.0049627791563275, 0.002148612354521]	[0.7485662663023469, 0.5593632509896453]	[0.0368850548062762, 0.0181475502564976]	0.994981	0.23457	1	2	0.00214861	0.0181476	0.748566	0	NA	1	0	0	0	0	0	0	0	0	0	0	0	0	0	0	1	0	0	0	0	0	0	0	0	0	0	1	0	0	netMHCpan-4.1	HLA-A*68:02	0.019	SB	NTSIPTNAV	0	NTSIPTNAV
NTSPIIHSI	9	TRUE	sp|Q96PX9|PKH4B_HUMAN	PLEKHG4B	HUMAN	Pleckstrin homology domain-containing family G member 4B OS=Homo sapiens OX=9606 GN=PLEKHG4B PE=1 SV=5	NTSPIIHSI/2	['MSFragger', 'Comet', 'Sage']	[0.0015994313133108, 0.0027652955409609, 0.0011133377866844]	[0.999914437608621, 0.4002564357806367, 0.6326598016213518]	[0.0068871871598454, 0.0384335960578498, 0.0090362216060561]	0.992361	0.0024597	1	3	0.00111334	0.00688719	0.999914	0	NA	8	0	0	0	1	2	0	0	0	0	0	0	0	2	0	1	0	0	1	0	0	1	0	3	0	0	3	1	1	netMHCpan-4.1	HLA-A*68:02	0.001	SB	NTSPIIHSI	0	NTSPIIHSI
NTSPISVILV	10	TRUE	sp|Q12980|NPRL3_HUMAN	NPRL3	HUMAN	GATOR1 complex protein NPRL3 OS=Homo sapiens OX=9606 GN=NPRL3 PE=1 SV=1	NTSPISVILV/1	['MSFragger', 'Sage', 'PEAKS']	[0.0011679968853416, 0.0040964952207555, 0.0001978239366963]	[1.0752073514153804, 0.4984905896426032, 1.120489976013166]	[0.0043631033046782, 0.0321549639283733, 0.0007415789018402]	0.873617	0.127532	1	3	0.000197824	0.000741579	1.12049	0	NA	8	0	0	0	1	1	1	0	0	0	0	0	0	1	0	1	0	0	0	0	2	1	0	3	0	0	2	0	3	netMHCpan-4.1	HLA-A*68:02	0.025	SB	NTSPISVLV	0	NTSPISVLV
NTSQINQML	9	TRUE	sp|P48378|RFX2_HUMAN;sp|P48380|RFX3_HUMAN	RFX2;RFX3	HUMAN	DNA-binding protein RFX2 OS=Homo sapiens OX=9606 GN=RFX2 PE=1 SV=2	NTSQINQM[UNIMOD:Oxidation]L/2;NTSQINQM[UNIMOD:Oxidation]L/1	['MSFragger', 'Sage']	[0.0034731869963878, 0.00396522800061]	[0.7969404743322739, 0.4995421682991374]	[0.0264564223790059, 0.0318414949691044]	0.790051	2.49618	2	2	0.00347319	0.0264564	0.79694	0	NA	2	0	0	0	0	0	0	0	0	0	0	0	0	1	0	0	0	0	0	0	1	0	0	0	0	0	1	0	1	netMHCpan-4.1	HLA-A*68:02	0.048	SB	NTSQINQML	0	NTSQINQML
NTSSVTTTI	9	TRUE	sp|Q9P0J7|KCMF1_HUMAN	KCMF1	HUMAN	E3 ubiquitin-protein ligase KCMF1 OS=Homo sapiens OX=9606 GN=KCMF1 PE=1 SV=2	NTSSVTTTI/1	['MSFragger', 'Comet', 'Sage', 'PEAKS']	[0.0009835259404966, 0.0012738853503184, 0.0007720020586721, 0.0001978239366963]	[1.383503682229405, 0.4876326567313415, 0.75088775684012, 1.1237709738209094]	[0.0008927674246484, 0.0169940774271954, 0.0029137158354849, 0.0007243591717199]	0.962405	1.47638	1	4	0.000197824	0.000724359	1.3835	0	NA	14	0	0	0	2	2	1	0	0	0	0	0	0	2	0	1	0	2	0	0	3	1	0	5	0	0	3	2	4	netMHCpan-4.1	HLA-A*68:02	0.013	SB	NTSSVTTTI	0	NTSSVTTTI
NTSTPFKGV	9	TRUE	sp|Q9BWL3|CA043_HUMAN	C1orf43	HUMAN	Protein C1orf43 OS=Homo sapiens OX=9606 GN=C1orf43 PE=1 SV=1	NTSTPFKGV/2	['Comet', 'Sage']	[0.0012738853503184, 0.0058344640434192]	[0.4689632537116373, 0.4481063536957562]	[0.0202497777334392, 0.0511602190964637]	0.996695	0.943548	1	2	0.00127389	0.0202498	0.468963	0	NA	6	0	0	0	1	1	0	0	0	0	0	0	0	0	0	1	0	1	2	0	0	0	0	2	0	0	1	3	0	netMHCpan-4.1	HLA-A*68:02	0.031	SB	NTSTPFKGV	0	NTSTPFKGV
NTTDIFQ	7	FALSE	P37802|TAGL2_HUMAN	TAGLN2	HUMAN	Transgelin-2 OS=Homo sapiens OX=9606 GN=TAGLN2 PE=1 SV=3	NTTDIFQ/1	['PEAKS']	[0.0080165860400829]	[0.3648288228616381]	[0.1096862826107634]	0.969641	1.54001	1	1	0.00801659	0.109686	0.364829	0	NA	2	0	0	0	0	2	0	0	0	0	0	0	0	0	0	0	0	0	0	0	0	0	0	2	0	0	0	0	0	NA	NA	NA	NA	NA	NA	NA
NTTDIFQTV	9	TRUE	sp|P37802|TAGL2_HUMAN	TAGLN2	HUMAN	Transgelin-2 OS=Homo sapiens OX=9606 GN=TAGLN2 PE=1 SV=3	NTTDIFQTV/1;NTTDIFQTV/2	['MSFragger', 'Comet', 'Sage', 'PEAKS']	[0.0009835259404966, 0.0010840108401084, 0.0007720020586721, 0.0001978239366963]	[1.468698461982902, 0.6411245595993524, 0.7704020434879204, 1.348301274691852]	[0.0006186045155658, 0.0039976575845451, 0.0024166496088458, 0.0001445048836096]	0.978507	0.000207281	2	4	0.000197824	0.000144505	1.4687	0	NA	85	1	2	2	5	5	7	3	3	5	4	4	4	5	4	5	3	4	4	4	6	5	5	17	11	12	14	11	15	netMHCpan-4.1	HLA-A*68:02	0.002	SB	NTTDIFQTV	0	NTTDIFQTV
NTTIPTK	7	FALSE	sp|P11142|HSP7C_HUMAN;sp|P38646|GRP75_HUMAN;sp|P54652|HSP72_HUMAN	HSPA8;HSPA9;HSPA2	HUMAN	Heat shock cognate 71 kDa protein OS=Homo sapiens OX=9606 GN=HSPA8 PE=1 SV=1	NTTIPTK/1	['Sage', 'PEAKS']	[0.0063812815740494, 0.0020142547257514]	[0.43514650633063, 0.613776186793483]	[0.0575405719681959, 0.0247840154527538]	0.99868	0.08113	1	2	0.00201425	0.024784	0.613776	0	NA	12	1	0	0	0	1	1	2	0	1	1	1	1	0	0	0	1	0	0	0	1	1	1	2	3	3	0	1	2	NA	NA	NA	NA	NA	NA	NA
NTTPITSRV	9	TRUE	sp|P53370|NUDT6_HUMAN	NUDT6	HUMAN	Nucleoside diphosphate-linked moiety X motif 6 OS=Homo sapiens OX=9606 GN=NUDT6 PE=1 SV=2	NTTPITSRV/2	['MSFragger', 'PEAKS']	[0.0065491183879093, 0.0052736602052451]	[0.692201394927558, 0.4364786529846156]	[0.0541189282077377, 0.0733153996562989]	0.987132	1.74189	1	2	0.00527366	0.0541189	0.692201	0	NA	1	0	0	0	0	0	1	0	0	0	0	0	0	0	0	0	0	0	0	0	0	0	0	1	0	0	0	0	0	netMHCpan-4.1	HLA-A*68:02	0.003	SB	NTTPITSRV	0	NTTPITSRV
NTVDFFNQI	9	TRUE	sp|Q7L9L4|MOB1B_HUMAN;sp|Q9H8S9|MOB1A_HUMAN	MOB1B;MOB1A	HUMAN	MOB kinase activator 1B OS=Homo sapiens OX=9606 GN=MOB1B PE=1 SV=3	NTVDFFNQI/2;NTVDFFNQI/1	['MSFragger', 'Comet', 'Sage', 'PEAKS']	[0.0009835259404966, 0.0010840108401084, 0.0007720020586721, 0.0001978239366963]	[1.9161224607375429, 0.872380200163641, 1.027860353413368, 1.267805750580484]	[0.0001239099654886, 0.0004468623088704, 0.0002045961615075, 0.0002577103928364]	0.969396	9.6338e-05	2	4	0.000197824	0.00012391	1.91612	0	NA	51	0	0	0	2	3	3	2	3	2	2	2	2	4	3	7	3	2	3	1	4	3	0	8	7	6	14	8	8	netMHCpan-4.1	HLA-A*68:02	0.008	SB	NTVDFFNQI	0	NTVDFFNQI
NTVVPPETYV	10	TRUE	sp|P15927|RFA2_HUMAN	RPA2	HUMAN	Replication protein A 32 kDa subunit OS=Homo sapiens OX=9606 GN=RPA2 PE=1 SV=1	NTVVPPETYV/1	['MSFragger', 'Comet', 'Sage', 'PEAKS']	[0.0009835259404966, 0.0010840108401084, 0.0007720020586721, 0.0003597769382982]	[1.221089078203326, 0.7275229960204518, 1.0322310243554589, 0.9035196744283336]	[0.0019480020659644, 0.0017677409054747, 0.0001961953424156, 0.0034661662947663]	0.998512	0.0114413	1	4	0.000359777	0.000196195	1.22109	0	NA	23	0	0	0	1	2	3	0	0	0	0	0	0	2	0	4	0	3	3	1	2	2	0	6	0	0	6	6	5	netMHCpan-4.1	HLA-A*68:02	0.045	SB	NTVPPETYV	0	NTVPPETYV
NVADPAMAA	9	TRUE	sp|Q86UU0|BCL9L_HUMAN	BCL9L	HUMAN	B-cell CLL/lymphoma 9-like protein OS=Homo sapiens OX=9606 GN=BCL9L PE=1 SV=1	NVADPAMAA/1;NVADPAM[UNIMOD:Oxidation]AA/1	['MSFragger', 'Comet', 'Sage', 'PEAKS']	[0.0009835259404966, 0.0026274303730951, 0.0023793337865397, 0.0001978239366963]	[1.4295699698217017, 0.411451293951601, 0.5477111116075226, 1.1577394014521958]	[0.0007297996943253, 0.0346448241467582, 0.0202608679642311, 0.0005678689515511]	0.972636	2.63447	2	4	0.000197824	0.000567869	1.42957	0	NA	15	0	0	0	4	1	2	0	0	0	0	0	0	1	1	1	0	0	0	0	4	1	0	7	0	0	3	0	5	netMHCpan-4.1	HLA-A*68:02	0.131	SB	NVADPAMAA	0	NVADPAMAA
NVADVSAAI	9	TRUE	sp|Q9H1N7|S35B3_HUMAN	SLC35B3	HUMAN	Adenosine 3'-phospho 5'-phosphosulfate transporter 2 OS=Homo sapiens OX=9606 GN=SLC35B3 PE=1 SV=1	NVADVSAAI/1	['MSFragger', 'Comet', 'Sage']	[0.0020242914979757, 0.0015701668302257, 0.002148612354521]	[0.9398957489736464, 0.4428255224581546, 0.5650669442992172]	[0.0100961068787063, 0.0258646079676879, 0.0171933887433553]	0.959734	0.00776886	1	3	0.00157017	0.0100961	0.939896	0	NA	6	0	0	0	2	0	1	0	0	0	0	0	0	1	0	2	0	0	0	0	0	0	0	3	0	0	3	0	0	netMHCpan-4.1	HLA-A*68:02	0.009	SB	NVADVSAAI	0	NVADVSAAI
NVAEINRQV	9	TRUE	sp|O43933|PEX1_HUMAN	PEX1	HUMAN	Peroxisomal ATPase PEX1 OS=Homo sapiens OX=9606 GN=PEX1 PE=1 SV=1	NVAEINRQV/2	['MSFragger', 'Comet', 'Sage', 'PEAKS']	[0.0009835259404966, 0.0010840108401084, 0.0007720020586721, 0.0001978239366963]	[1.5846855197747582, 0.587453645795477, 0.8472367381274204, 1.5858183559480137]	[0.0003898266201897, 0.0066351791447626, 0.0011568816806894, 2.6185750645759022e-05]	0.990016	0.00290373	1	4	0.000197824	2.61858e-05	1.58582	0	NA	31	1	0	1	2	2	2	1	1	1	1	1	1	2	2	2	1	3	2	2	2	1	2	6	3	3	6	6	5	netMHCpan-4.1	HLA-A*68:02	0.006	SB	NVAEINRQV	0	NVAEINRQV
NVAEIVIHI	9	TRUE	sp|Q9BZD4|NUF2_HUMAN	NUF2	HUMAN	Kinetochore protein Nuf2 OS=Homo sapiens OX=9606 GN=NUF2 PE=1 SV=2	NVAEIVIHI/1	['MSFragger', 'Comet', 'Sage']	[0.0009835259404966, 0.0031943510423671, 0.0007720020586721]	[1.4169143525023349, 0.3942155489963851, 0.8479301276123457]	[0.000770757636232, 0.0406422263535022, 0.0011492150762747]	0.84627	0.613403	1	3	0.000772002	0.000770758	1.41691	0	NA	2	0	0	0	0	0	0	0	0	0	0	0	0	0	0	1	0	0	0	1	0	0	0	0	0	0	1	0	1	netMHCpan-4.1	HLA-A*68:02	0.002	SB	NVAEIVIHI	0	NVAEIVIHI
NVAEVTQSEI	10	TRUE	sp|Q9HBI1|PARVB_HUMAN;sp|Q9NVD7|PARVA_HUMAN	PARVB;PARVA	HUMAN	Beta-parvin OS=Homo sapiens OX=9606 GN=PARVB PE=1 SV=1	NVAEVTQSEI/1;NVAEVTQSEI/2	['MSFragger', 'Comet', 'Sage', 'PEAKS']	[0.0009835259404966, 0.0010840108401084, 0.0007720020586721, 0.0001978239366963]	[1.6851419433396528, 0.7364234037603405, 1.0516085677154428, 1.46332271627735]	[0.0002689265707593, 0.0016251901317885, 0.0001629142092769, 6.319535112912421e-05]	0.951555	0.000693059	2	4	0.000197824	6.31954e-05	1.68514	0	NA	32	0	0	0	2	3	2	0	0	0	1	1	3	3	1	3	1	2	4	2	2	2	0	7	0	5	7	7	6	netMHCpan-4.1	HLA-A*68:02	0.07	SB	NVAEVTQSI	0	NVAEVTQEI
NVAKINREV	9	TRUE	sp|Q10713|MPPA_HUMAN	PMPCA	HUMAN	Mitochondrial-processing peptidase subunit alpha OS=Homo sapiens OX=9606 GN=PMPCA PE=1 SV=2	NVAKINREV/2	['MSFragger', 'Comet', 'Sage', 'PEAKS']	[0.0013003901170351, 0.0039948865452221, 0.0009657170449058, 0.0001978239366963]	[1.0368685985682864, 0.3755660236614325, 0.6596686773758359, 1.0758262268405925]	[0.0054864217561443, 0.0482625247207472, 0.0069803141766581, 0.0010207298968691]	0.985485	0.0284358	1	4	0.000197824	0.00102073	1.07583	0	NA	17	0	0	0	3	1	1	0	0	0	0	0	1	1	1	1	1	2	1	1	2	1	0	5	0	1	3	4	4	netMHCpan-4.1	HLA-A*68:02	0.025	SB	NVAKINREV	0	NVAKINREV
NVAPGKDLTKT	11	TRUE	sp|P35527|K1C9_HUMAN	KRT9	HUMAN	Keratin, type I cytoskeletal 9 OS=Homo sapiens OX=9606 GN=KRT9 PE=1 SV=3	NVAPGKDLTKT/2	['Sage']	[0.0080552359033371]	[0.4132059256751497]	[0.0700438428716973]	0.959505	0.463293	1	1	0.00805524	0.0700438	0.413206	0	NA	2	0	2	0	0	0	0	0	0	0	0	0	0	0	0	0	0	0	0	0	0	0	2	0	0	0	0	0	0	netMHCpan-4.1	HLA-A*68:02	6.421	NB	NVAPGLTKT	0	NVAPGLTKT
NVAPIISKV	9	TRUE	sp|Q9UBL6|CPNE7_HUMAN	CPNE7	HUMAN	Copine-7 OS=Homo sapiens OX=9606 GN=CPNE7 PE=1 SV=1	NVAPIISKV/2	['MSFragger', 'Comet', 'Sage', 'PEAKS']	[0.0009835259404966, 0.0010840108401084, 0.0007720020586721, 0.0001978239366963]	[1.35213861359986, 0.5189789498863923, 0.744076119859459, 1.362617609644184]	[0.0010288195818062, 0.0126545218087794, 0.0031102821140379, 0.0001303714938777]	0.99446	0.00174176	1	4	0.000197824	0.000130371	1.36262	0	NA	14	0	0	0	1	1	1	0	0	0	0	0	0	1	2	1	0	1	2	1	1	2	0	3	0	0	4	3	4	netMHCpan-4.1	HLA-A*68:02	0.001	SB	NVAPIISKV	0	NVAPIISKV
NVDMKIGV	8	TRUE	sp|P16070|CD44_HUMAN	CD44	HUMAN	CD44 antigen OS=Homo sapiens OX=9606 GN=CD44 PE=1 SV=3	NVDM[UNIMOD:Oxidation]KIGV/1;NVDM[UNIMOD:Oxidation]KIGV/2;NVDMKIGV/2	['MSFragger', 'Comet', 'Sage', 'PEAKS']	[0.0010526315789473, 0.0010840108401084, 0.0007720020586721, 0.0001978239366963]	[1.1556832420932233, 0.5929238922051439, 0.7836482898219095, 1.1773009720144203]	[0.0027605223140371, 0.0063012981394077, 0.0021284694526571, 0.0004935432277317]	0.998053	0.562077	3	4	0.000197824	0.000493543	1.1773	0	NA	43	0	0	0	2	3	3	0	0	0	0	0	1	4	9	3	1	2	4	4	3	4	0	8	0	1	16	7	11	netMHCpan-4.1	HLA-A*68:02	7.726	NB	NV-DMKIGV	0	NV-DMKIGV
NVELDPEIQ	9	TRUE	sp|P04264|K2C1_HUMAN;sp|Q3SY84|K2C71_HUMAN;sp|Q7RTS7|K2C74_HUMAN;sp|Q86Y46|K2C73_HUMAN	KRT1;KRT71;KRT74;KRT73	HUMAN	Keratin, type II cytoskeletal 1 OS=Homo sapiens OX=9606 GN=KRT1 PE=1 SV=6	NVELDPEIQ/1	['MSFragger', 'Comet', 'Sage', 'PEAKS']	[0.0009835259404966, 0.0010840108401084, 0.002148612354521, 0.0003597769382982]	[1.6477832333271831, 0.6300527556400883, 0.5646013051132197, 0.962587187530476]	[0.0003078783441561, 0.0044382015454366, 0.0172694031737259, 0.0022850262581044]	0.976376	0.323813	1	4	0.000359777	0.000307878	1.64778	3	['NVEIDPEIQ(3)']	3	1	1	1	0	0	0	0	0	0	0	0	0	0	0	0	0	0	0	0	0	0	3	0	0	0	0	0	0	netMHCpan-4.1	HLA-A*68:02	58.214	NB	NVELDPEIQ	NA	NA
NVEWAKPSTN	10	TRUE	sp|O75821|EIF3G_HUMAN	EIF3G	HUMAN	Eukaryotic translation initiation factor 3 subunit G OS=Homo sapiens OX=9606 GN=EIF3G PE=1 SV=2	NVEWAKPSTN/2	['MSFragger', 'Comet', 'Sage', 'PEAKS']	[0.0009835259404966, 0.0010840108401084, 0.0007720020586721, 0.0001978239366963]	[1.6511284713086372, 0.6875671298264149, 0.9549757876289284, 1.6528025338227046]	[0.0003041318599203, 0.0025782605666685, 0.0004116547735962, 1.617436367431428e-05]	0.934017	0.0272469	1	4	0.000197824	1.61744e-05	1.6528	0	NA	10	0	0	0	1	3	1	0	0	0	0	0	0	1	2	2	0	0	0	0	0	0	0	5	0	0	5	0	0	netMHCpan-4.1	HLA-B*15:03	56.154	NB	NEWAKPSTN	NA	NA
NVFEGFYGV	9	TRUE	sp|Q9Y5Y0|FLVC1_HUMAN	FLVCR1	HUMAN	Heme transporter FLVCR1 OS=Homo sapiens OX=9606 GN=FLVCR1 PE=1 SV=1	NVFEGFYGV/1	['MSFragger', 'Comet', 'Sage', 'PEAKS']	[0.0011679968853416, 0.0012738853503184, 0.0095794973874098, 0.0003597769382982]	[1.0801023748039416, 0.4752129517380574, 0.3985273572386254, 0.8891342929850443]	[0.0042394744729367, 0.0190964720213163, 0.0797416396671616, 0.003834459844895]	0.283299	0.161811	1	4	0.000359777	0.00383446	1.0801	0	NA	1	0	0	0	0	0	0	0	0	0	0	0	0	0	0	1	0	0	0	0	0	0	0	0	0	0	1	0	0	netMHCpan-4.1	HLA-A*68:02	0.004	SB	NVFEGFYGV	0	NVFEGFYGV
NVFHHINNI	9	TRUE	sp|O75592|MYCB2_HUMAN	MYCBP2	HUMAN	E3 ubiquitin-protein ligase MYCBP2 OS=Homo sapiens OX=9606 GN=MYCBP2 PE=1 SV=4	NVFHHINNI/2	['MSFragger', 'Comet', 'Sage']	[0.0049627791563275, 0.0073539425303009, 0.0081705604493808]	[0.7392266073877111, 0.3202161541039292, 0.4127422841398886]	[0.0393199634104557, 0.0797175527844514, 0.0703330297231697]	0.600496	0.12283	1	3	0.00496278	0.03932	0.739227	0	NA	2	0	0	0	0	1	1	0	0	0	0	0	0	0	0	0	0	0	0	0	0	0	0	2	0	0	0	0	0	netMHCpan-4.1	HLA-A*68:02	0.031	SB	NVFHHINNI	0	NVFHHINNI
NVFPNHISV	9	TRUE	sp|Q9NXR5|ANR10_HUMAN	ANKRD10	HUMAN	Ankyrin repeat domain-containing protein 10 OS=Homo sapiens OX=9606 GN=ANKRD10 PE=1 SV=2	NVFPNHISV/2	['MSFragger', 'Comet', 'Sage']	[0.0020976925382079, 0.0089858793324775, 0.0031796502384737]	[0.8753245763941092, 0.2938904231925074, 0.51637730649357]	[0.0154898342926592, 0.100612716286896, 0.0272067021892532]	0.988014	0.893559	1	3	0.00209769	0.0154898	0.875325	0	NA	8	0	0	0	2	0	1	0	0	0	0	0	0	1	1	0	0	0	0	0	0	3	0	3	0	0	2	0	3	netMHCpan-4.1	HLA-A*68:02	0.007	SB	NVFPNHISV	0	NVFPNHISV
NVGDEGGF	8	TRUE	P06733|ENOA_HUMAN;P09104|ENOG_HUMAN;P13929|ENOB_HUMAN	ENO1;ENO2;ENO3	HUMAN	Alpha-enolase OS=Homo sapiens OX=9606 GN=ENO1 PE=1 SV=2	NVGDEGGF/1	['PEAKS']	[0.0051620303986234]	[0.4428491005985596]	[0.0706581904059802]	0.854643	1.63126	1	1	0.00516203	0.0706582	0.442849	0	NA	1	0	1	0	0	0	0	0	0	0	0	0	0	0	0	0	0	0	0	0	0	0	1	0	0	0	0	0	0	netMHCpan-4.1	HLA-B*15:03	36.875	NB	NVGDEG-GF	NA	NA
NVGTRPINLEPIFQG	15	FALSE	sp|P35908|K22E_HUMAN	KRT2	HUMAN	Keratin, type II cytoskeletal 2 epidermal OS=Homo sapiens OX=9606 GN=KRT2 PE=1 SV=2	NVGTRPINLEPIFQG/2	['MSFragger', 'Comet', 'Sage', 'PEAKS']	[0.0009835259404966, 0.002368804664723, 0.0009657170449058, 0.0001978239366963]	[1.2099792335318154, 0.4158875002726225, 0.6524860583642436, 1.2039387386949465]	[0.0020638268648529, 0.0332462542707892, 0.0074766412693092, 0.0004076777562007]	0.85912	0.0395365	1	4	0.000197824	0.000407678	1.20998	0	NA	4	0	4	0	0	0	0	0	0	0	0	0	0	0	0	0	0	0	0	0	0	0	4	0	0	0	0	0	0	netMHCIIpan-4.3	DRB4_0101	9	NB	INLEPIFQG	NA	NA
NVHMDSIPHHRS	12	TRUE	sp|P62341|SELT_HUMAN	SELENOT	HUMAN	Thioredoxin reductase-like selenoprotein T OS=Homo sapiens OX=9606 GN=SELENOT PE=1 SV=2	NVHM[UNIMOD:Oxidation]DSIPHHRS/3	['Sage']	[0.0020408163265306]	[0.5861984894928172]	[0.0140691310996132]	0.756137	0.60643	1	1	0.00204082	0.0140691	0.586198	0	NA	1	0	0	0	0	1	0	0	0	0	0	0	0	0	0	0	0	0	0	0	0	0	0	1	0	0	0	0	0	netMHCpan-4.1	HLA-A*68:02	46.833	NB	NVSIPHHRS	0	NVHSIPHHR
NVIDHVRDMAA	11	TRUE	sp|Q9UJX3|APC7_HUMAN	ANAPC7	HUMAN	Anaphase-promoting complex subunit 7 OS=Homo sapiens OX=9606 GN=ANAPC7 PE=1 SV=5	NVIDHVRDMAA/2;NVIDHVRDM[UNIMOD:Oxidation]AA/2	['MSFragger', 'Comet', 'Sage', 'PEAKS']	[0.0009835259404966, 0.0010840108401084, 0.0007720020586721, 0.0001978239366963]	[1.1950699427747764, 0.539485114779688, 0.9456752212990184, 1.467655118690121]	[0.0022322318675272, 0.0104316361362306, 0.0004500666311769, 6.125669002195957e-05]	0.90852	0.225025	2	4	0.000197824	6.12567e-05	1.46766	0	NA	37	0	0	0	2	6	2	0	0	0	1	0	0	4	3	4	0	4	3	2	3	3	0	10	0	1	11	7	8	netMHCpan-4.1	HLA-A*68:02	1.384	WB	NVIDHVMAA	0	NVIDHVRAA
NVIDNPWGV	9	TRUE	sp|Q5TGY1|TMCO4_HUMAN	TMCO4	HUMAN	Transmembrane and coiled-coil domain-containing protein 4 OS=Homo sapiens OX=9606 GN=TMCO4 PE=1 SV=1	NVIDNPWGV/1	['MSFragger', 'Comet', 'Sage', 'PEAKS']	[0.0040589906643214, 0.0084602368866328, 0.0033285782215882, 0.0053870144598809]	[0.7707723058548106, 0.2991256112831843, 0.5154115161802562, 0.42367391443345]	[0.0316719445864908, 0.0960970346241866, 0.0274539556912534, 0.0789222312957031]	0.949999	0.0479338	1	4	0.00332858	0.027454	0.770772	0	NA	2	0	0	0	0	0	0	0	0	0	0	0	0	0	0	2	0	0	0	0	0	0	0	0	0	0	2	0	0	netMHCpan-4.1	HLA-A*68:02	0.011	SB	NVIDNPWGV	0	NVIDNPWGV
NVIEGPVFRPGS	12	TRUE	sp|Q02413|DSG1_HUMAN	DSG1	HUMAN	Desmoglein-1 OS=Homo sapiens OX=9606 GN=DSG1 PE=1 SV=2	NVIEGPVFRPGS/2	['MSFragger', 'Comet', 'Sage']	[0.0009835259404966, 0.0010840108401084, 0.0007720020586721]	[1.4025046858384758, 0.5636073841532601, 0.9006135881800351]	[0.0008207736286687, 0.0083094384691647, 0.0006933940882833]	0.859821	0.269759	1	3	0.000772002	0.000693394	1.4025	0	NA	1	0	1	0	0	0	0	0	0	0	0	0	0	0	0	0	0	0	0	0	0	0	1	0	0	0	0	0	0	netMHCpan-4.1	HLA-A*68:02	12.563	NB	NVIEGPVFS	0	NVIEGPVGS
NVIEGPVFRPGSKT	14	FALSE	sp|Q02413|DSG1_HUMAN	DSG1	HUMAN	Desmoglein-1 OS=Homo sapiens OX=9606 GN=DSG1 PE=1 SV=2	NVIEGPVFRPGSKT/3;NVIEGPVFRPGSKT/2	['MSFragger', 'Sage']	[0.0020242914979757, 0.0022659926791005]	[0.9353915396750108, 0.551295051231253]	[0.0103966300733775, 0.0195864390023702]	0.680245	0.413217	2	2	0.00202429	0.0103966	0.935392	0	NA	6	0	5	0	0	0	0	0	0	0	0	0	0	1	0	0	0	0	0	0	0	0	5	0	0	0	1	0	0	netMHCIIpan-4.3	DRB4_0101	53.54	NB	IEGPVFRPG	NA	NA
NVIEGPVFRPGSKTY	15	FALSE	sp|Q02413|DSG1_HUMAN	DSG1	HUMAN	Desmoglein-1 OS=Homo sapiens OX=9606 GN=DSG1 PE=1 SV=2	NVIEGPVFRPGSKTY/2	['MSFragger', 'Sage', 'PEAKS']	[0.0009835259404966, 0.0014796026210103, 0.0021611608521148]	[1.2805054607696131, 0.610660451631495, 0.6007864292394547]	[0.0014445117756004, 0.0111466447117606, 0.0269349776756916]	0.445425	0.0145359	1	3	0.000983526	0.00144451	1.28051	0	NA	1	0	1	0	0	0	0	0	0	0	0	0	0	0	0	0	0	0	0	0	0	0	1	0	0	0	0	0	0	netMHCIIpan-4.3	DRB4_0101	52.85	NB	VIEGPVFRP	NA	NA
NVIESKAYV	9	TRUE	sp|O00399|DCTN6_HUMAN	DCTN6	HUMAN	Dynactin subunit 6 OS=Homo sapiens OX=9606 GN=DCTN6 PE=1 SV=1	NVIESKAYV/2	['MSFragger', 'Comet', 'Sage', 'PEAKS']	[0.0009835259404966, 0.0010840108401084, 0.0007720020586721, 0.0001978239366963]	[1.5152852937420092, 0.5600559272448816, 0.8024866029831507, 1.2320250073852144]	[0.0005114334896931, 0.0085925103802439, 0.0017767811219285, 0.0003332323829049]	0.992513	0.657631	1	4	0.000197824	0.000333232	1.51529	0	NA	6	0	0	0	0	0	1	0	0	0	0	1	0	0	0	0	0	1	0	0	1	2	0	1	0	1	0	1	3	netMHCpan-4.1	HLA-A*68:02	0.014	SB	NVIESKAYV	0	NVIESKAYV
NVIGEPFLNV	10	TRUE	sp|P33991|MCM4_HUMAN	MCM4	HUMAN	DNA replication licensing factor MCM4 OS=Homo sapiens OX=9606 GN=MCM4 PE=1 SV=5	NVIGEPFLNV/2	['MSFragger', 'Comet', 'Sage', 'PEAKS']	[0.0009835259404966, 0.001211533801793, 0.0023793337865397, 0.0001978239366963]	[1.2028896482956164, 0.5147499427202522, 0.543049435500141, 1.3548540745206028]	[0.0021419741664359, 0.0131684919655538, 0.0211721519075103, 0.0001378551918122]	0.831728	0.101206	1	4	0.000197824	0.000137855	1.35485	0	NA	2	0	0	0	0	0	0	0	0	0	0	0	0	0	0	2	0	0	0	0	0	0	0	0	0	0	2	0	0	netMHCpan-4.1	HLA-A*68:02	0.075	SB	NVIEPFLNV	0	NVIGEPFNV
NVINGGSHAGNK	12	TRUE	sp|P06733|ENOA_HUMAN;sp|P09104|ENOG_HUMAN;sp|P13929|ENOB_HUMAN	ENO1;ENO2;ENO3	HUMAN	Alpha-enolase OS=Homo sapiens OX=9606 GN=ENO1 PE=1 SV=2	NVINGGSHAGNK/2	['MSFragger', 'Comet', 'Sage', 'PEAKS']	[0.0009835259404966, 0.0026274303730951, 0.0007720020586721, 0.0001978239366963]	[1.3435909637338577, 0.4118295554991798, 1.0136100947205358, 1.6762662518764555]	[0.0010701013560709, 0.034523371029387, 0.0002345662932137, 1.366259650622864e-05]	0.966855	0.0698296	1	4	0.000197824	1.36626e-05	1.67627	0	NA	2	0	2	0	0	0	0	0	0	0	0	0	0	0	0	0	0	0	0	0	0	0	2	0	0	0	0	0	0	netMHCpan-4.1	HLA-A*03:19	22.129	NB	NVINGGSNK	0	NVINGGSHA
NVIPNVANV	9	TRUE	sp|Q96IP4|TET5A_HUMAN	TENT5A	HUMAN	Terminal nucleotidyltransferase 5A OS=Homo sapiens OX=9606 GN=TENT5A PE=1 SV=2	NVIPNVANV/1	['MSFragger', 'Sage', 'PEAKS']	[0.0033416875522138, 0.0023793337865397, 0.0003597769382982]	[0.799081910823049, 0.5498537541840522, 0.868525187519064]	[0.0260696347940734, 0.0198549824209044, 0.0044295759863859]	0.990301	0.0322113	1	3	0.000359777	0.00442958	0.868525	0	NA	9	0	0	0	1	2	1	0	0	1	0	1	0	0	1	1	0	0	0	0	0	1	0	4	1	1	2	0	1	netMHCpan-4.1	HLA-A*68:02	0.007	SB	NVIPNVANV	0	NVIPNVANV
NVKAFISNV	9	TRUE	sp|Q14008|CKAP5_HUMAN	CKAP5	HUMAN	Cytoskeleton-associated protein 5 OS=Homo sapiens OX=9606 GN=CKAP5 PE=1 SV=3	NVKAFISNV/2	['MSFragger', 'Comet', 'Sage', 'PEAKS']	[0.0011679968853416, 0.0010840108401084, 0.0009657170449058, 0.0001978239366963]	[1.0743113094930656, 0.562312649480062, 0.6571419738093952, 1.4691569583615378]	[0.0043861757581061, 0.0084115432244311, 0.0071510593597921, 6.059862015220532e-05]	0.916581	0.869485	1	4	0.000197824	6.05986e-05	1.46916	0	NA	8	0	0	0	2	1	1	0	0	0	0	0	0	1	0	1	0	0	0	0	1	1	0	4	0	0	2	0	2	netMHCpan-4.1	HLA-A*68:02	0.093	SB	NVKAFISNV	0	NVKAFISNV
NVKDFFHHA	9	TRUE	sp|O95427|PIGN_HUMAN	PIGN	HUMAN	GPI ethanolamine phosphate transferase 1 OS=Homo sapiens OX=9606 GN=PIGN PE=1 SV=1	NVKDFFHHA/2	['MSFragger', 'Comet', 'Sage', 'PEAKS']	[0.0009835259404966, 0.0010840108401084, 0.0007720020586721, 0.0001978239366963]	[1.7172954924946853, 0.7163210147142145, 0.8725981726365205, 1.4733622825399877]	[0.000239969409802, 0.0019650522030263, 0.0009071230529888, 5.879331168933044e-05]	0.945636	0.00244086	1	4	0.000197824	5.87933e-05	1.7173	0	NA	22	0	0	0	3	2	1	0	0	0	0	1	2	1	2	1	2	1	1	2	2	1	0	6	0	3	4	4	5	netMHCpan-4.1	HLA-A*68:02	0.119	SB	NVKDFFHHA	0	NVKDFFHHA
NVKVDPEIQ	9	TRUE	sp|P35908|K22E_HUMAN	KRT2	HUMAN	Keratin, type II cytoskeletal 2 epidermal OS=Homo sapiens OX=9606 GN=KRT2 PE=1 SV=2	NVKVDPEIQ/2	['MSFragger', 'Comet', 'Sage', 'PEAKS']	[0.0019180470793374, 0.0052724077328646, 0.0037232392181197, 0.0001978239366963]	[0.9834482846258764, 0.3483434861682352, 0.5078681961016481, 1.17979362185657]	[0.0076370252781743, 0.0618838542508579, 0.0294613562068454, 0.0004847968661126]	0.832157	1.17829	1	4	0.000197824	0.000484797	1.17979	0	NA	6	2	0	1	0	0	0	0	1	1	0	0	0	0	0	0	0	1	0	0	0	0	3	0	2	0	0	1	0	netMHCpan-4.1	HLA-C*12:03	38.333	NB	NVKVDPEIQ	NA	NA
NVLGDGGVKL	10	TRUE	Q86W24|NAL14_HUMAN	NLRP14	HUMAN	NACHT, LRR and PYD domains-containing protein 14 OS=Homo sapiens OX=9606 GN=NLRP14 PE=1 SV=1	NVLGDGGVKL/2	['PEAKS']	[0.0043427909669947]	[0.4643246767586623]	[0.0623141349074902]	0.971203	2.38046	1	1	0.00434279	0.0623141	0.464325	0	NA	1	0	0	0	0	0	0	0	0	0	0	0	0	0	1	0	0	0	0	0	0	0	0	0	0	0	1	0	0	netMHCpan-4.1	HLA-A*68:02	1.781	WB	NVLDGGVKL	0	NVGDGGVKL
NVMSGGTTMYPGIADR	16	FALSE	sp|P68133|ACTS_HUMAN	ACTA1	HUMAN	Actin, alpha skeletal muscle OS=Homo sapiens OX=9606 GN=ACTA1 PE=1 SV=1	NVM[UNIMOD:Oxidation]SGGTTM[UNIMOD:Oxidation]YPGIADR/2	['MSFragger', 'Comet', 'Sage', 'PEAKS']	[0.0009835259404966, 0.0010840108401084, 0.0007720020586721, 0.0001978239366963]	[2.5238692014272277, 1.0189883904588473, 1.0481430875489437, 1.7194757108886765]	[2.054499360847331e-05, 0.0001105994956675, 0.0001684211768691, 1.0012875407337936e-05]	0.937476	0.0173869	1	4	0.000197824	1.00129e-05	2.52387	0	NA	15	0	0	0	0	0	4	0	0	1	0	0	2	1	0	0	0	3	1	0	2	1	0	4	1	2	1	4	3	netMHCIIpan-4.3	DRB3_0101	76.88	NB	TTMYPGIAD	NA	NA
NVNGPGEGV	9	TRUE	sp|Q5F1R6|DJC21_HUMAN	DNAJC21	HUMAN	DnaJ homolog subfamily C member 21 OS=Homo sapiens OX=9606 GN=DNAJC21 PE=1 SV=2	NVNGPGEGV/1	['MSFragger', 'Comet', 'PEAKS']	[0.0020242914979757, 0.0071942446043165, 0.0024412572474824]	[0.9049773430533242, 0.324613300896849, 0.5820266317172502]	[0.0127011349233737, 0.0766450388005674, 0.0303445506248985]	0.875449	0.116299	1	3	0.00202429	0.0127011	0.904977	0	NA	5	0	0	0	0	1	1	0	0	0	0	0	0	1	0	2	0	0	0	0	0	0	0	2	0	0	3	0	0	netMHCpan-4.1	HLA-A*68:02	0.06	SB	NVNGPGEGV	0	NVNGPGEGV
NVPAMYV	7	FALSE	sp|P62736|ACTA_HUMAN;sp|P63267|ACTH_HUMAN;sp|P68032|ACTC_HUMAN;sp|P68133|ACTS_HUMAN	ACTA2;ACTG2;ACTC1;ACTA1	HUMAN	Actin, aortic smooth muscle OS=Homo sapiens OX=9606 GN=ACTA2 PE=1 SV=1	NVPAM[UNIMOD:Oxidation]YV/1	['Comet', 'PEAKS']	[0.0067615157064375, 0.0003597769382982]	[0.3317933583684947, 0.9514160459641606]	[0.0718635413327254, 0.0024729490912838]	0.995809	3.01216	1	2	0.000359777	0.00247295	0.951416	0	NA	8	0	0	0	2	2	3	0	0	0	0	0	0	0	0	1	0	0	0	0	0	0	0	7	0	0	1	0	0	NA	NA	NA	NA	NA	NA	NA
NVPEGLLATV	10	TRUE	sp|P05023|AT1A1_HUMAN;sp|P13637|AT1A3_HUMAN;sp|P50993|AT1A2_HUMAN;sp|P54707|AT12A_HUMAN;sp|Q13733|AT1A4_HUMAN	ATP1A1;ATP1A3;ATP1A2;ATP12A;ATP1A4	HUMAN	Sodium/potassium-transporting ATPase subunit alpha-1 OS=Homo sapiens OX=9606 GN=ATP1A1 PE=1 SV=1	NVPEGLLATV/1	['MSFragger', 'Comet', 'Sage', 'PEAKS']	[0.0009835259404966, 0.0010840108401084, 0.0007720020586721, 0.0001978239366963]	[1.4823029027644674, 0.5346257550004181, 0.7288395304634303, 1.289199449175359]	[0.0005847560369628, 0.0109204404691922, 0.0035992599107511, 0.0002209901935317]	0.995082	0.00680907	1	4	0.000197824	0.00022099	1.4823	0	NA	22	0	0	0	2	2	1	0	0	0	0	0	2	1	2	2	1	3	2	1	2	1	0	5	0	2	5	6	4	netMHCpan-4.1	HLA-A*68:02	0.202	SB	NVPEGLATV	0	NVPEGLATV
NVPEGLLATVTV	12	TRUE	sp|P05023|AT1A1_HUMAN;sp|P13637|AT1A3_HUMAN;sp|P50993|AT1A2_HUMAN;sp|P54707|AT12A_HUMAN;sp|Q13733|AT1A4_HUMAN	ATP1A1;ATP1A3;ATP1A2;ATP12A;ATP1A4	HUMAN	Sodium/potassium-transporting ATPase subunit alpha-1 OS=Homo sapiens OX=9606 GN=ATP1A1 PE=1 SV=1	NVPEGLLATVTV/1;NVPEGLLATVTV/2	['MSFragger', 'Sage', 'PEAKS']	[0.0030851213013602, 0.0064831966128605, 0.0004989190088142]	[0.809540481728571, 0.4334408320815717, 0.7991696764395833]	[0.0242609297066669, 0.0584333310239998, 0.0071697767825961]	0.746785	0.042278	2	3	0.000498919	0.00716978	0.80954	0	NA	4	0	0	0	0	0	1	0	0	0	0	0	0	1	0	2	0	0	0	0	0	0	0	1	0	0	3	0	0	netMHCpan-4.1	HLA-A*68:02	0.655	WB	NVPEGTVTV	0	NVPEGTVTV
NVQHYHMK	8	TRUE	sp|O75594|PGRP1_HUMAN	PGLYRP1	HUMAN	Peptidoglycan recognition protein 1 OS=Homo sapiens OX=9606 GN=PGLYRP1 PE=1 SV=1	NVQHYHM[UNIMOD:Oxidation]K/2	['MSFragger', 'Sage']	[0.0035778175313059, 0.003033689924956]	[0.7894031069571873, 0.5211275272725451]	[0.0278641496981446, 0.0260216598304758]	0.425695	2.51822	1	2	0.00303369	0.0260217	0.789403	0	NA	1	0	0	0	0	0	0	0	0	0	0	0	0	0	0	1	0	0	0	0	0	0	0	0	0	0	1	0	0	netMHCpan-4.1	HLA-C*12:03	36.75	NB	NVQ-HYHMK	NA	NA
NVSDIAVKV	9	TRUE	sp|Q3V5L5|MGT5B_HUMAN	MGAT5B	HUMAN	Alpha-1,6-mannosylglycoprotein 6-beta-N-acetylglucosaminyltransferase B OS=Homo sapiens OX=9606 GN=MGAT5B PE=1 SV=2	NVSDIAVKV/2	['MSFragger', 'Comet', 'Sage', 'PEAKS']	[0.0009835259404966, 0.0010840108401084, 0.0007720020586721, 0.0001978239366963]	[1.4639212713875296, 0.7146090018359351, 0.7446163519338385, 1.2322736246988852]	[0.000631040608664, 0.0019970888333511, 0.0030942200585691, 0.0003326379926101]	0.997306	0.289563	1	4	0.000197824	0.000332638	1.46392	0	NA	20	0	0	0	2	1	1	0	0	0	0	0	2	1	1	2	1	4	1	2	1	1	0	4	0	2	4	6	4	netMHCpan-4.1	HLA-A*68:02	0.003	SB	NVSDIAVKV	0	NVSDIAVKV
NVTGIYRAV	9	TRUE	sp|P33991|MCM4_HUMAN	MCM4	HUMAN	DNA replication licensing factor MCM4 OS=Homo sapiens OX=9606 GN=MCM4 PE=1 SV=5	NVTGIYRAV/2	['MSFragger', 'Comet', 'Sage']	[0.0011679968853416, 0.005181347150259, 0.0007720020586721]	[1.0650324412315966, 0.3534626730034658, 0.7195947274710193]	[0.0046334420581358, 0.0590713601688974, 0.0039326347923409]	0.987786	0.151983	1	3	0.000772002	0.00393263	1.06503	0	NA	7	0	0	0	1	0	3	0	0	0	0	0	0	1	1	0	0	0	0	0	0	1	0	4	0	0	2	0	1	netMHCpan-4.1	HLA-A*68:02	0.089	SB	NVTGIYRAV	0	NVTGIYRAV
NVVDVFHAV	9	TRUE	sp|Q15262|PTPRK_HUMAN	PTPRK	HUMAN	Receptor-type tyrosine-protein phosphatase kappa OS=Homo sapiens OX=9606 GN=PTPRK PE=1 SV=2	NVVDVFHAV/1;NVVDVFHAV/2	['MSFragger', 'Comet', 'Sage', 'PEAKS']	[0.0009835259404966, 0.0010840108401084, 0.0007720020586721, 0.0001978239366963]	[1.648015719700184, 0.7692339516121867, 0.9804476097539054, 1.3173733641951493]	[0.0003076162252607, 0.0011920419470318, 0.0003224194119602, 0.0001804829156156]	0.94974	0.0277052	2	4	0.000197824	0.000180483	1.64802	0	NA	25	0	0	0	1	2	1	0	1	2	2	2	0	1	1	2	0	3	2	2	2	1	0	4	3	4	4	5	5	netMHCpan-4.1	HLA-A*68:02	0.002	SB	NVVDVFHAV	0	NVVDVFHAV
NVVPTFGKKKGPNANS	16	FALSE	sp|P62861|RS30_HUMAN	FAU	HUMAN	Ubiquitin-like FUBI-ribosomal protein eS30 fusion protein OS=Homo sapiens OX=9606 GN=FAU PE=1 SV=2	NVVPTFGKKKGPNANS/3	['MSFragger']	[0.0073728188744163]	[0.6688357876195419]	[0.0632909074807776]	0.863404	4.81852	1	1	0.00737282	0.0632909	0.668836	0	NA	3	0	0	2	0	0	0	0	0	0	1	0	0	0	0	0	0	0	0	0	0	0	2	0	0	1	0	0	0	netMHCIIpan-4.3	DRB5_0101	10.46	NB	VVPTFGKKK	NA	NA
NYEGSPIKV	9	TRUE	sp|P06748|NPM_HUMAN	NPM1	HUMAN	Nucleophosmin OS=Homo sapiens OX=9606 GN=NPM1 PE=1 SV=2	NYEGSPIKV/2	['MSFragger', 'Comet', 'Sage', 'PEAKS']	[0.0011679968853416, 0.0010840108401084, 0.0029163966299416, 0.0001978239366963]	[1.101657999801018, 0.5583308418713, 0.5303510205402521, 1.1354678670260698]	[0.0037405664099891, 0.008733457817885, 0.0238621075172019, 0.0006661442620798]	0.898634	2.34102	1	4	0.000197824	0.000666144	1.13547	1	['SDQTVTVKE(1)']	2	0	0	0	1	0	0	0	0	0	0	0	0	0	0	1	0	0	0	0	0	0	0	1	0	0	1	0	0	netMHCpan-4.1	HLA-C*12:03	6.341	NB	NYEGSPIKV	NA	NA
PAANSDQTVTVKE	13	FALSE	sp|P80723|BASP1_HUMAN	BASP1	HUMAN	Brain acid soluble protein 1 OS=Homo sapiens OX=9606 GN=BASP1 PE=1 SV=2	PAANSDQTVTVKE/2	['MSFragger', 'Comet', 'Sage', 'PEAKS']	[0.0009835259404966, 0.0010840108401084, 0.0007720020586721, 0.0001978239366963]	[2.233571522274956, 0.8596508871654966, 2.779000336794242, 1.9418705420464395]	[4.746973887731415e-05, 0.0005044596417273, 1.0275210426272704e-11, 2.0223478458647926e-06]	0.843096	1.12315	1	4	0.000197824	1.02752e-11	2.779	0	NA	19	0	0	0	0	4	2	0	0	0	0	0	0	0	4	3	0	2	0	0	0	4	0	6	0	0	7	2	4	netMHCIIpan-4.3	DRB3_0101	6.81	NB	ANSDQTVTV	NA	NA
PAAQETKSD	9	TRUE	sp|P80723|BASP1_HUMAN	BASP1	HUMAN	Brain acid soluble protein 1 OS=Homo sapiens OX=9606 GN=BASP1 PE=1 SV=2	PAAQETKSD/1;PAAQETKSD/2	['MSFragger', 'Comet', 'PEAKS']	[0.0013003901170351, 0.004240615674572, 0.0001978239366963]	[1.0470230735917712, 0.3709580397114344, 1.246872339627194]	[0.0051599006616804, 0.0503471242924252, 0.0002995288524575]	0.961332	11.2548	2	3	0.000197824	0.000299529	1.24687	1	['SGPTIEEVD(1)']	14	0	0	0	0	5	3	0	0	0	0	0	0	0	1	4	0	0	0	0	0	1	0	8	0	0	5	0	1	netMHCpan-4.1	HLA-C*12:03	85	NB	PAAQETKSD	NA	NA
PAEPEPEPEPEPEPAL	16	FALSE	sp|Q9NP92|RT30_HUMAN	MRPS30	HUMAN	Large ribosomal subunit protein mL65 OS=Homo sapiens OX=9606 GN=MRPS30 PE=1 SV=2	PAEPEPEPEPEPEPAL/2	['MSFragger', 'Comet', 'Sage', 'PEAKS']	[0.0009835259404966, 0.0010840108401084, 0.0007720020586721, 0.0001978239366963]	[1.850340846321575, 0.9484441395715426, 0.9496333042288372, 1.6320014865499688]	[0.0001530645587149, 0.000216544818143, 0.0004332999013896, 1.878466897036761e-05]	0.841356	0.192604	1	4	0.000197824	1.87847e-05	1.85034	0	NA	1	0	0	0	0	1	0	0	0	0	0	0	0	0	0	0	0	0	0	0	0	0	0	1	0	0	0	0	0	netMHCIIpan-4.3	DRB3_0101	88.89	NB	PEPEPEPAL	NA	NA
PAEPEPEPEPEPEPALD	17	FALSE	sp|Q9NP92|RT30_HUMAN	MRPS30	HUMAN	Large ribosomal subunit protein mL65 OS=Homo sapiens OX=9606 GN=MRPS30 PE=1 SV=2	PAEPEPEPEPEPEPALD/2	['MSFragger', 'Comet', 'Sage', 'PEAKS']	[0.0009835259404966, 0.0010840108401084, 0.0007720020586721, 0.0001978239366963]	[2.833460940628449, 1.268424446950192, 1.6429647504647271, 1.9780828382620657]	[8.414970785643092e-06, 1.0280212059598647e-05, 5.585436080315986e-07, 1.5586121100020124e-06]	0.900668	0.899103	1	4	0.000197824	5.58544e-07	2.83346	0	NA	5	0	0	0	0	3	0	0	0	0	0	0	0	1	0	1	0	0	0	0	0	0	0	3	0	0	2	0	0	netMHCIIpan-4.3	DRB3_0101	69.83	NB	PEPEPEPAL	NA	NA
PAEPEPEPEPEPEPALDL	18	FALSE	sp|Q9NP92|RT30_HUMAN	MRPS30	HUMAN	Large ribosomal subunit protein mL65 OS=Homo sapiens OX=9606 GN=MRPS30 PE=1 SV=2	PAEPEPEPEPEPEPALDL/2	['MSFragger', 'Comet', 'Sage', 'PEAKS']	[0.0009835259404966, 0.0010840108401084, 0.0007720020586721, 0.0001978239366963]	[2.409459324900165, 1.282645877535912, 1.151190084317603, 1.933496027592262]	[2.857351282952279e-05, 8.977956012964236e-06, 6.264563133312897e-05, 2.147907943838488e-06]	0.910031	0.00707385	1	4	0.000197824	2.14791e-06	2.40946	0	NA	2	0	0	0	0	2	0	0	0	0	0	0	0	0	0	0	0	0	0	0	0	0	0	2	0	0	0	0	0	netMHCIIpan-4.3	DRB3_0101	74.32	NB	PEPEPEPAL	NA	NA
PAGKLKYFDK	10	TRUE	sp|Q13162|PRDX4_HUMAN	PRDX4	HUMAN	Peroxiredoxin-4 OS=Homo sapiens OX=9606 GN=PRDX4 PE=1 SV=1	PAGKLKYFDK/2	['MSFragger', 'Comet', 'Sage', 'PEAKS']	[0.0009835259404966, 0.0010840108401084, 0.0026881720430107, 0.0001978239366963]	[1.5223873570863975, 0.6744454775771979, 0.5384808153076452, 1.3174693858155644]	[0.0004971067169408, 0.0029184266617217, 0.0221040189205745, 0.000180358394183]	0.375301	0.499898	1	4	0.000197824	0.000180358	1.52239	0	NA	1	0	0	0	0	0	0	1	0	0	0	0	0	0	0	0	0	0	0	0	0	0	0	0	1	0	0	0	0	netMHCpan-4.1	HLA-A*03:19	65	NB	PAKLKYFDK	NA	NA
PAGKLKYFDKLN	12	TRUE	sp|Q13162|PRDX4_HUMAN	PRDX4	HUMAN	Peroxiredoxin-4 OS=Homo sapiens OX=9606 GN=PRDX4 PE=1 SV=1	PAGKLKYFDKLN/3	['MSFragger', 'Comet', 'Sage', 'PEAKS']	[0.0009835259404966, 0.0010840108401084, 0.0014796026210103, 0.0001978239366963]	[1.6906082113541825, 0.602935215622173, 0.6144721330037015, 1.2711610386484202]	[0.0002637260930501, 0.005733103822468, 0.0107488698114869, 0.0002515722773764]	0.231193	0.0145115	1	4	0.000197824	0.000251572	1.69061	0	NA	6	0	0	0	0	0	0	2	0	0	0	0	0	1	1	2	0	0	0	0	0	0	0	0	2	0	4	0	0	netMHCpan-4.1	HLA-C*12:03	100	NB	PAGKLKYKL	NA	NA
PAGVPMSTY	9	TRUE	sp|Q69YU5|UQCC6_HUMAN	UQCC6	HUMAN	Ubiquinol-cytochrome c reductase complex assembly factor 6 OS=Homo sapiens OX=9606 GN=UQCC6 PE=1 SV=2	PAGVPM[UNIMOD:Oxidation]STY/1;PAGVPMSTY/1	['MSFragger', 'Comet', 'Sage', 'PEAKS']	[0.0009835259404966, 0.0010840108401084, 0.0007720020586721, 0.0001978239366963]	[1.7177952803962104, 0.6717844573240532, 0.8087124456906017, 1.3663066569436453]	[0.0002395490343964, 0.0029927003190396, 0.0016738285891736, 0.0001269590965046]	0.998681	0.00388359	2	4	0.000197824	0.000126959	1.7178	0	NA	72	0	0	0	9	8	6	0	0	0	0	1	6	2	6	3	1	7	6	1	11	5	0	23	0	7	11	14	17	netMHCpan-4.1	HLA-C*12:03	5.236	NB	PAGVPMSTY	1	PAGVPMSTY
PAGVPMSTYLK	11	TRUE	sp|Q69YU5|UQCC6_HUMAN	UQCC6	HUMAN	Ubiquinol-cytochrome c reductase complex assembly factor 6 OS=Homo sapiens OX=9606 GN=UQCC6 PE=1 SV=2	PAGVPM[UNIMOD:Oxidation]STYLK/2;PAGVPMSTYLK/2	['MSFragger', 'Comet', 'Sage', 'PEAKS']	[0.0009835259404966, 0.0010840108401084, 0.0007720020586721, 0.0001978239366963]	[1.3283276484863198, 0.5884891589447264, 0.8918891283458771, 1.431751915729442]	[0.0011488511156133, 0.00657064800145, 0.0007539093944665, 7.93028064539769e-05]	0.959706	0.00460492	2	4	0.000197824	7.93028e-05	1.43175	0	NA	22	0	0	0	2	2	2	0	0	0	0	1	1	0	2	0	0	2	2	1	4	3	0	6	0	2	2	4	8	netMHCpan-4.1	HLA-A*03:19	50.5	NB	AVPMSTYLK	1	PAGVPMSTY
PAGVPMSTYLKM	12	TRUE	sp|Q69YU5|UQCC6_HUMAN	UQCC6	HUMAN	Ubiquinol-cytochrome c reductase complex assembly factor 6 OS=Homo sapiens OX=9606 GN=UQCC6 PE=1 SV=2	PAGVPM[UNIMOD:Oxidation]STYLKM[UNIMOD:Oxidation]/2;PAGVPMSTYLKM/2;PAGVPMSTYLKM[UNIMOD:Oxidation]/2	['MSFragger', 'Comet', 'Sage', 'PEAKS']	[0.0009835259404966, 0.0010840108401084, 0.0007720020586721, 0.0001978239366963]	[1.786473462318469, 0.8305169346723208, 2.078795484264856, 1.4381570090881368]	[0.0001891657027722, 0.0006657853159423, 8.519438847031572e-09, 7.573286268090594e-05]	0.950684	0.0920254	3	4	0.000197824	8.51944e-09	2.0788	0	NA	50	0	0	0	5	5	5	0	0	0	0	3	3	4	3	4	1	3	3	2	6	3	0	15	0	6	11	7	11	netMHCpan-4.1	HLA-C*12:03	70	NB	PAMSTYLKM	1	PAGVPMSTY
PAGVPMSTYLKMF	13	FALSE	sp|Q69YU5|UQCC6_HUMAN	UQCC6	HUMAN	Ubiquinol-cytochrome c reductase complex assembly factor 6 OS=Homo sapiens OX=9606 GN=UQCC6 PE=1 SV=2	PAGVPM[UNIMOD:Oxidation]STYLKM[UNIMOD:Oxidation]F/2	['MSFragger', 'Comet', 'Sage']	[0.0092827004219409, 0.0084602368866328, 0.0023793337865397]	[0.6414209152090115, 0.3016328000008166, 0.5435512461613919]	[0.0758588407167974, 0.0940002087930344, 0.0210721648014167]	0.810874	0.541691	1	3	0.00237933	0.0210722	0.641421	0	NA	1	0	0	0	0	0	0	0	0	0	0	0	0	0	0	0	0	0	0	0	1	0	0	0	0	0	0	0	1	netMHCIIpan-4.3	DRB5_0101	45.78	NB	GVPMSTYLK	NA	NA
PAHLLQDD	8	TRUE	sp|O00767|SCD_HUMAN	SCD	HUMAN	Stearoyl-CoA desaturase OS=Homo sapiens OX=9606 GN=SCD PE=1 SV=2	PAHLLQDD/2	['Comet', 'PEAKS']	[0.0084602368866328, 0.0020142547257514]	[0.3026528892873504, 0.612907174475772]	[0.0931590656952726, 0.0249228337233561]	0.768588	0.315467	1	2	0.00201425	0.0249228	0.612907	0	NA	6	0	0	0	0	1	2	0	0	0	0	0	0	0	1	0	0	0	0	0	1	1	0	3	0	0	1	0	2	netMHCpan-4.1	HLA-C*12:03	100	NB	PAHLL-QDD	NA	NA
PAHLLQDDISSS	12	TRUE	sp|O00767|SCD_HUMAN	SCD	HUMAN	Stearoyl-CoA desaturase OS=Homo sapiens OX=9606 GN=SCD PE=1 SV=2	PAHLLQDDISSS/2	['MSFragger', 'Sage']	[0.0073728188744163, 0.0052098000563221]	[0.6697772699944444, 0.4617024154819801]	[0.062895144032127, 0.0451827887536689]	0.869864	0.561345	1	2	0.0052098	0.0451828	0.669777	0	NA	2	0	0	0	0	2	0	0	0	0	0	0	0	0	0	0	0	0	0	0	0	0	0	2	0	0	0	0	0	netMHCpan-4.1	HLA-A*03:19	90	NB	PLQDDISSS	NA	NA
PAHLLQDDISSSYTTTTT	18	FALSE	sp|O00767|SCD_HUMAN	SCD	HUMAN	Stearoyl-CoA desaturase OS=Homo sapiens OX=9606 GN=SCD PE=1 SV=2	PAHLLQDDISSSYTTTTT/2	['MSFragger', 'Comet', 'Sage', 'PEAKS']	[0.0009835259404966, 0.0010840108401084, 0.0007720020586721, 0.0004989190088142]	[1.7753606000192523, 0.7794902036787076, 0.7645176906344318, 0.7900508939176312]	[0.0001964111531368, 0.0010819618482069, 0.0025568774435533, 0.0076344562289534]	0.772167	0.222301	1	4	0.000498919	0.000196411	1.77536	0	NA	4	0	0	0	1	1	1	0	0	0	0	0	0	0	0	1	0	0	0	0	0	0	0	3	0	0	1	0	0	netMHCIIpan-4.3	DRB3_0101	4.96	WB	LQDDISSSY	NA	NA
PALIYSST	8	TRUE	sp|P49768|PSN1_HUMAN	PSEN1	HUMAN	Presenilin-1 OS=Homo sapiens OX=9606 GN=PSEN1 PE=1 SV=1	PALIYSST/1	['MSFragger', 'Comet', 'Sage', 'PEAKS']	[0.0038319419734501, 0.001211533801793, 0.0080552359033371, 0.0001978239366963]	[0.7838570796341103, 0.5139185243295546, 0.4133734311998686, 1.1884820593744096]	[0.0289474812245493, 0.0132719522408618, 0.0699396310678231, 0.0004555005783968]	0.935394	0.249714	1	4	0.000197824	0.000455501	1.18848	0	NA	9	0	0	0	3	2	0	0	0	0	0	0	0	0	1	3	0	0	0	0	0	0	0	5	0	0	4	0	0	netMHCpan-4.1	HLA-C*12:03	62.5	NB	PALIY-SST	NA	NA
PANMSKY	7	FALSE	sp|P50502|F10A1_HUMAN;sp|Q8NFI4|F10A5_HUMAN	ST13;ST13P5	HUMAN	Hsc70-interacting protein OS=Homo sapiens OX=9606 GN=ST13 PE=1 SV=2	PANM[UNIMOD:Oxidation]SKY/1	['Comet', 'Sage']	[0.0084602368866328, 0.0055172413793103]	[0.3014705240012775, 0.4537779237144269]	[0.0941346540236906, 0.0485815547290279]	0.899582	0.0947414	1	2	0.00551724	0.0485816	0.453778	0	NA	1	0	0	0	0	0	1	0	0	0	0	0	0	0	0	0	0	0	0	0	0	0	0	1	0	0	0	0	0	NA	NA	NA	NA	NA	NA	NA
PAPPPPPPP	9	TRUE	sp|P06400|RB_HUMAN;sp|P19544|WT1_HUMAN;sp|P56270|MAZ_HUMAN;sp|Q12830|BPTF_HUMAN;sp|Q2VWA4|SKOR2_HUMAN;sp|Q3C1V1|CK091_HUMAN;sp|Q5EBL2|ZN628_HUMAN;sp|Q70E73|RAPH1_HUMAN;sp|Q7Z7M0|MEGF8_HUMAN;sp|Q8IZ40|RCOR2_HUMAN;sp|Q96Q04|LMTK3_HUMAN;sp|Q9C0D6|FHDC1_HUMAN;sp|Q9NTN9|SEM4G_HUMAN;sp|Q9UMN6|KMT2B_HUMAN;sp|Q9UQB3|CTND2_HUMAN;sp|Q9Y467|SALL2_HUMAN;sp|Q9Y4A5|TRRAP_HUMAN;sp|Q9Y661|HS3S4_HUMAN;sp|Q9Y6W5|WASF2_HUMAN	RB1;WT1;MAZ;BPTF;SKOR2;C11orf91;ZNF628;RAPH1;MEGF8;RCOR2;LMTK3;FHDC1;SEMA4G;KMT2B;CTNND2;SALL2;TRRAP;HS3ST4;WASF2	HUMAN	Retinoblastoma-associated protein OS=Homo sapiens OX=9606 GN=RB1 PE=1 SV=2	PAPPPPPPP/1;PAPPPPPPP/2	['MSFragger', 'Comet', 'Sage', 'PEAKS']	[0.0009835259404966, 0.0010840108401084, 0.0007720020586721, 0.0001978239366963]	[1.867939915020869, 0.9133075061530382, 1.0157940188712753, 1.2095657694642856]	[0.0001445601834932, 0.0003026109784448, 0.0002297032698581, 0.0003915400089334]	0.973184	0.00562812	2	4	0.000197824	0.00014456	1.86794	447	['APPPPPPPP(446)', 'PPAPPPPPP(8)', 'PPPAPPPPP(7)', 'QAAGVSVHV(2)']	59	4	2	2	1	1	3	2	2	4	4	3	9	2	1	3	1	5	1	2	4	3	8	5	8	16	6	7	9	netMHCpan-4.1	HLA-A*68:02	17.995	NB	PAPPPPPPP	1	PAPPPPPPP
PAPPPPPPPP	10	TRUE	sp|P19544|WT1_HUMAN;sp|Q12830|BPTF_HUMAN;sp|Q2VWA4|SKOR2_HUMAN;sp|Q96Q04|LMTK3_HUMAN;sp|Q9C0D6|FHDC1_HUMAN;sp|Q9NTN9|SEM4G_HUMAN;sp|Q9Y467|SALL2_HUMAN;sp|Q9Y4A5|TRRAP_HUMAN;sp|Q9Y661|HS3S4_HUMAN	WT1;BPTF;SKOR2;LMTK3;FHDC1;SEMA4G;SALL2;TRRAP;HS3ST4	HUMAN	Wilms tumor protein OS=Homo sapiens OX=9606 GN=WT1 PE=1 SV=2	PAPPPPPPPP/2	['Comet']	[0.005181347150259]	[0.3504077276209581]	[0.0607348640058063]	0.892251	6.1228	1	1	0.00518135	0.0607349	0.350408	0	NA	1	0	0	0	0	0	0	0	0	0	0	0	0	0	1	0	0	0	0	0	0	0	0	0	0	0	1	0	0	netMHCpan-4.1	HLA-A*68:02	38.5	NB	PAPPPPPPP	1	APPPPPPPP
PAQAPKRTQAPTKASE	16	FALSE	sp|P47914|RL29_HUMAN	RPL29	HUMAN	Large ribosomal subunit protein eL29 OS=Homo sapiens OX=9606 GN=RPL29 PE=1 SV=2	PAQAPKRTQAPTKASE/3	['MSFragger', 'Comet', 'Sage', 'PEAKS']	[0.0009835259404966, 0.0010840108401084, 0.0007720020586721, 0.0003597769382982]	[1.757575260102177, 0.6353117543199186, 0.8874019961518437, 0.9183645104293316]	[0.0002086904666401, 0.0042232057067975, 0.0007870612713295, 0.0031224790143561]	0.654736	0.264763	1	4	0.000359777	0.00020869	1.75758	0	NA	61	0	0	0	2	4	3	0	0	0	0	0	0	4	9	4	11	2	2	18	0	2	0	9	0	0	17	15	20	netMHCIIpan-4.3	DRB5_0101	24.87	NB	PKRTQAPTK	NA	NA
PASDEAGEKEAKSD	14	FALSE	sp|P05114|HMGN1_HUMAN	HMGN1	HUMAN	Non-histone chromosomal protein HMG-14 OS=Homo sapiens OX=9606 GN=HMGN1 PE=1 SV=3	PASDEAGEKEAKSD/3;PASDEAGEKEAKSD/2	['MSFragger', 'Comet', 'Sage', 'PEAKS']	[0.0009835259404966, 0.0010840108401084, 0.0007720020586721, 0.0001978239366963]	[3.1476771595821385, 1.2854382188261837, 3.650761003652312, 1.7267397611315252]	[3.4010162006080884e-06, 8.742334398655285e-06, 2.3882789234223697e-15, 9.50315661912441e-06]	0.717017	0.00635462	2	4	0.000197824	2.38828e-15	3.65076	0	NA	189	0	0	0	4	3	2	0	39	28	24	16	8	1	14	1	14	5	8	16	1	5	0	9	67	48	16	27	22	netMHCIIpan-4.3	DRB5_0101	79.25	NB	DEAGEKEAK	NA	NA
PASVPAQAPKRTQAPTKASE	20	FALSE	sp|P47914|RL29_HUMAN	RPL29	HUMAN	Large ribosomal subunit protein eL29 OS=Homo sapiens OX=9606 GN=RPL29 PE=1 SV=2	PASVPAQAPKRTQAPTKASE/3	['MSFragger']	[0.0073728188744163]	[0.6642400565019052]	[0.065255778757071]	0.401588	1.91343	1	1	0.00737282	0.0652558	0.66424	0	NA	1	0	0	0	0	0	0	0	0	0	0	0	0	0	0	0	0	0	0	1	0	0	0	0	0	0	0	0	1	NA	NA	NA	NA	NA	NA	NA
PAVLQSSGL	9	TRUE	sp|P01857|IGHG1_HUMAN;sp|P01859|IGHG2_HUMAN;sp|P01860|IGHG3_HUMAN;sp|P01861|IGHG4_HUMAN	IGHG1;IGHG2;IGHG3;IGHG4	HUMAN	Immunoglobulin heavy constant gamma 1 OS=Homo sapiens OX=9606 GN=IGHG1 PE=1 SV=2	PAVLQSSGL/1	['MSFragger', 'Comet', 'Sage']	[0.0065491183879093, 0.0071942446043165, 0.003033689924956]	[0.6994035794272282, 0.3244294121429539, 0.5205746329398878]	[0.0515519738243246, 0.0767712978362968, 0.0261569737051577]	0.925753	1.02941	1	3	0.00303369	0.026157	0.699404	0	NA	3	0	0	1	0	0	0	0	0	0	0	0	0	0	0	0	0	0	1	0	0	1	1	0	0	0	0	1	1	netMHCpan-4.1	HLA-C*12:03	16.319	NB	PAVLQSSGL	NA	NA
PAWDPMGAL	9	TRUE	sp|Q13867|BLMH_HUMAN	BLMH	HUMAN	Bleomycin hydrolase OS=Homo sapiens OX=9606 GN=BLMH PE=1 SV=1	PAWDPMGAL/1	['MSFragger', 'Comet', 'Sage', 'PEAKS']	[0.0010526315789473, 0.0084602368866328, 0.0009657170449058, 0.0001978239366963]	[1.1367778956448398, 0.3046896026624462, 0.6591070025006346, 1.0619760908768732]	[0.0030651559292648, 0.0915001414568879, 0.0070179160260362, 0.0011268717909424]	0.979472	0.425069	1	4	0.000197824	0.00112687	1.13678	0	NA	1	0	1	0	0	0	0	0	0	0	0	0	0	0	0	0	0	0	0	0	0	0	1	0	0	0	0	0	0	netMHCpan-4.1	HLA-C*12:03	4.227	NB	PAWDPMGAL	NA	NA
PAYHSSLMDPDTKLIG	16	FALSE	sp|O15145|ARPC3_HUMAN	ARPC3	HUMAN	Actin-related protein 2/3 complex subunit 3 OS=Homo sapiens OX=9606 GN=ARPC3 PE=1 SV=3	PAYHSSLM[UNIMOD:Oxidation]DPDTKLIG/3	['MSFragger', 'Comet', 'Sage', 'PEAKS']	[0.0009835259404966, 0.0010840108401084, 0.0007720020586721, 0.0001978239366963]	[2.006160562807024, 0.8477207702470249, 0.7863112335978012, 1.437392530963334]	[9.364072950915972e-05, 0.0005651625636013, 0.0020748212462762, 7.61503637186066e-05]	0.552144	1.69364	1	4	0.000197824	7.61504e-05	2.00616	0	NA	4	0	0	0	0	0	0	0	0	0	0	0	0	1	2	1	0	0	0	0	0	0	0	0	0	0	4	0	0	netMHCIIpan-4.3	DRB3_0101	20.7	NB	SLMDPDTKL	NA	NA
PDVDDPEAFPALA	13	FALSE	sp|Q8NC51|SERB1_HUMAN	SERBP1	HUMAN	SERPINE1 mRNA-binding protein 1 OS=Homo sapiens OX=9606 GN=SERBP1 PE=1 SV=2	PDVDDPEAFPALA/3	['MSFragger', 'Comet', 'Sage', 'PEAKS']	[0.0019694731659281, 0.0010840108401084, 0.002148612354521, 0.0003597769382982]	[0.9436549777066182, 0.7753599313957447, 0.5661289858778716, 0.929604482904674]	[0.0098525876418203, 0.0011250135433175, 0.0170212398745112, 0.0028847107321425]	0.887066	0.517529	1	4	0.000359777	0.00112501	0.943655	0	NA	4	0	0	0	0	0	0	0	0	0	0	0	0	0	0	0	0	0	0	4	0	0	0	0	0	0	0	0	4	netMHCIIpan-4.3	DRB1_0101	68.97	NB	VDDPEAFPA	NA	NA
PEAAEFLK	8	TRUE	sp|O75164|KDM4A_HUMAN	KDM4A	HUMAN	Lysine-specific demethylase 4A OS=Homo sapiens OX=9606 GN=KDM4A PE=1 SV=2	PEAAEFLK/2	['Comet']	[0.0051135509099112]	[0.3545892189679203]	[0.0584688755482054]	0.962822	0.36854	1	1	0.00511355	0.0584689	0.354589	0	NA	4	0	0	0	0	0	0	0	0	0	0	0	1	0	0	0	2	1	0	0	0	0	0	0	0	1	0	3	0	netMHCpan-4.1	HLA-B*15:03	75	NB	PEAAEFLK-	NA	NA
PEAASAPGS	9	TRUE	sp|P81605|DCD_HUMAN	DCD	HUMAN	Dermcidin OS=Homo sapiens OX=9606 GN=DCD PE=1 SV=2	PEAASAPGS/1	['MSFragger', 'PEAKS']	[0.0073728188744163, 0.0008095854922279]	[0.6675749881145686, 0.722212028002151]	[0.0638244817290849, 0.0121219441888474]	0.956038	0.597415	1	2	0.000809585	0.0121219	0.722212	0	NA	5	0	0	0	1	1	2	0	1	0	0	0	0	0	0	0	0	0	0	0	0	0	0	4	1	0	0	0	0	netMHCpan-4.1	HLA-B*15:03	76.667	NB	PEAASAPGS	NA	NA
PEAASAPGSG	10	TRUE	sp|P81605|DCD_HUMAN	DCD	HUMAN	Dermcidin OS=Homo sapiens OX=9606 GN=DCD PE=1 SV=2	PEAASAPGSG/1	['MSFragger', 'Comet', 'Sage', 'PEAKS']	[0.0013003901170351, 0.0012738853503184, 0.0012903225806451, 0.0001978239366963]	[1.0315839516617662, 0.4819146180161727, 0.6176753289286715, 1.174479250504561]	[0.0056655387543222, 0.0179319001869304, 0.010425485265576, 0.000503634148615]	0.940982	0.465407	1	4	0.000197824	0.000503634	1.17448	0	NA	25	2	5	1	0	1	1	2	3	2	2	1	0	1	1	0	0	0	1	0	1	1	8	2	7	3	2	1	2	netMHCpan-4.1	HLA-A*68:02	85	NB	EAASAPGSG	0	EAASAPGSG
PEAASAPGSGN	11	TRUE	sp|P81605|DCD_HUMAN	DCD	HUMAN	Dermcidin OS=Homo sapiens OX=9606 GN=DCD PE=1 SV=2	PEAASAPGSGN/1	['MSFragger', 'Comet', 'Sage', 'PEAKS']	[0.002566661913589, 0.001211533801793, 0.002148612354521, 0.0001978239366963]	[0.8324500062143341, 0.4972264286812115, 0.5702670068019585, 1.213574485459282]	[0.0207322301036546, 0.0155286673309869, 0.0163664978260667, 0.0003804335581458]	0.986923	0.899537	1	4	0.000197824	0.000380434	1.21357	0	NA	9	0	0	0	0	0	0	2	0	1	0	1	0	1	0	1	0	0	0	0	1	2	0	0	3	1	2	0	3	netMHCpan-4.1	HLA-B*15:03	95	NB	PEAAPGSGN	0	EAASAPSGN
PEAEQGGAE	9	TRUE	sp|P67809|YBOX1_HUMAN	YBX1	HUMAN	Y-box-binding protein 1 OS=Homo sapiens OX=9606 GN=YBX1 PE=1 SV=3	PEAEQGGAE/1;PEAEQGGAE/2	['MSFragger', 'Comet', 'Sage', 'PEAKS']	[0.0009835259404966, 0.0010840108401084, 0.0007720020586721, 0.0001978239366963]	[1.915578112158916, 0.9075171737306575, 1.0191653524446964, 1.3392081918905532]	[0.0001241236773626, 0.0003197683191095, 0.0002223933850814, 0.0001542666566312]	0.964813	0.00712094	2	4	0.000197824	0.000124124	1.91558	0	NA	79	0	0	0	2	2	1	0	8	0	0	0	0	4	20	9	23	0	2	4	0	4	0	5	8	0	33	25	8	netMHCpan-4.1	HLA-B*15:03	53.611	NB	PEAEQGGAE	NA	NA
PEAFPALA	8	TRUE	sp|Q8NC51|SERB1_HUMAN	SERBP1	HUMAN	SERPINE1 mRNA-binding protein 1 OS=Homo sapiens OX=9606 GN=SERBP1 PE=1 SV=2	PEAFPALA/1	['MSFragger', 'Comet', 'Sage', 'PEAKS']	[0.0009835259404966, 0.0010840108401084, 0.0007720020586721, 0.0001978239366963]	[1.254701509036978, 0.6529740685734224, 0.7217766492295112, 1.0944633036651945]	[0.0016415114987303, 0.0035744665537315, 0.0038512740238253, 0.0008934031592852]	0.964085	0.000265556	1	4	0.000197824	0.000893403	1.2547	0	NA	82	1	1	3	2	2	2	2	3	2	2	3	3	3	10	5	13	9	3	8	2	3	5	6	7	8	18	25	13	netMHCpan-4.1	HLA-B*15:03	69.167	NB	PEAFPALA-	NA	NA
PEEHPTLLTEAPLNPK	16	FALSE	sp|P62736|ACTA_HUMAN;sp|P63267|ACTH_HUMAN;sp|P68032|ACTC_HUMAN;sp|P68133|ACTS_HUMAN	ACTA2;ACTG2;ACTC1;ACTA1	HUMAN	Actin, aortic smooth muscle OS=Homo sapiens OX=9606 GN=ACTA2 PE=1 SV=1	PEEHPTLLTEAPLNPK/3	['MSFragger', 'Comet', 'Sage', 'PEAKS']	[0.0009835259404966, 0.0010840108401084, 0.0007720020586721, 0.0001978239366963]	[1.4339705327372974, 0.7928660937955171, 1.145546570374741, 1.8504427992503385]	[0.0007161690630143, 0.0009529512865404, 6.613240213751538e-05, 3.903483274988932e-06]	0.785371	0.701232	1	4	0.000197824	3.90348e-06	1.85044	0	NA	1	0	0	0	0	0	0	0	0	0	0	0	0	0	1	0	0	0	0	0	0	0	0	0	0	0	1	0	0	netMHCIIpan-4.3	DRB1_0101	23.36	NB	PTLLTEAPL	NA	NA
PEEMDKPLISLH	12	TRUE	sp|Q658P3|STEA3_HUMAN	STEAP3	HUMAN	Metalloreductase STEAP3 OS=Homo sapiens OX=9606 GN=STEAP3 PE=1 SV=2	PEEM[UNIMOD:Oxidation]DKPLISLH/3	['MSFragger', 'Comet', 'Sage']	[0.0009835259404966, 0.0010840108401084, 0.0007720020586721]	[2.120472002144279, 0.9065685338649382, 0.9407593475646956]	[6.633732135287717e-05, 0.0003226705476927, 0.0004717965218494]	0.894459	1.33193	1	3	0.000772002	6.63373e-05	2.12047	0	NA	2	0	0	0	0	0	0	0	0	0	0	0	0	0	2	0	0	0	0	0	0	0	0	0	0	0	2	0	0	netMHCpan-4.1	HLA-B*15:03	59.615	NB	PEKPLISLH	0	EEMDKPISL
PEEVQKIQTKVDQ	13	FALSE	sp|P48163|MAOX_HUMAN	ME1	HUMAN	NADP-dependent malic enzyme OS=Homo sapiens OX=9606 GN=ME1 PE=1 SV=1	PEEVQKIQTKVDQ/3	['MSFragger', 'Comet', 'Sage', 'PEAKS']	[0.0009835259404966, 0.0010840108401084, 0.0007720020586721, 0.0001978239366963]	[1.4375059470663902, 0.5359475339473186, 0.7413170450994004, 1.177018154848347]	[0.0007054375006388, 0.010785269141377, 0.0031936225445142, 0.0004945454740724]	0.530506	1.91923	1	4	0.000197824	0.000494545	1.43751	0	NA	14	0	0	0	0	0	0	1	1	1	0	0	2	1	3	0	0	0	1	1	0	3	0	0	3	2	4	1	4	netMHCIIpan-4.3	DRB4_0101	27.51	NB	VQKIQTKVD	NA	NA
PEFVHNV	7	FALSE	Q9HCD6|TANC2_HUMAN	TANC2	HUMAN	Protein TANC2 OS=Homo sapiens OX=9606 GN=TANC2 PE=1 SV=3	PEFVHNV/2;PEFVHNV/1	['PEAKS']	[0.00096]	[0.6758589690264106]	[0.0165254639434297]	0.929333	12.9758	2	1	0.00096	0.0165255	0.675859	0	NA	6	0	0	0	1	1	1	0	0	0	0	0	0	0	0	2	0	1	0	0	0	0	0	3	0	0	2	1	0	NA	NA	NA	NA	NA	NA	NA
PEIIQKL	7	FALSE	sp|P54136|SYRC_HUMAN;sp|Q8IZ07|AN13A_HUMAN;sp|Q9UMS4|PRP19_HUMAN	RARS1;ANKRD13A;PRPF19	HUMAN	Arginine--tRNA ligase, cytoplasmic OS=Homo sapiens OX=9606 GN=RARS1 PE=1 SV=2	PEIIQKL/1	['Comet']	[0.004240615674572]	[0.3702124021658413]	[0.0506924406035073]	0.971558	4.83303	1	1	0.00424062	0.0506924	0.370212	7	['PEILQKI(4)', 'PELLQKI(3)']	4	0	0	0	1	0	0	0	0	0	0	0	0	0	1	0	1	0	0	0	1	0	0	1	0	0	1	1	1	NA	NA	NA	NA	NA	NA	NA
PEILQKI	7	FALSE	sp|P54136|SYRC_HUMAN	RARS1	HUMAN	Arginine--tRNA ligase, cytoplasmic OS=Homo sapiens OX=9606 GN=RARS1 PE=1 SV=2	PEILQKI/1	['Sage', 'PEAKS']	[0.0059307184256638, 0.0029908778226409]	[0.4424447183505985, 0.5341137815215483]	[0.0538617781525335, 0.0409176019690184]	0.971249	4.62524	1	2	0.00299088	0.0409176	0.534114	4	['PEIIQKL(4)']	1	0	0	0	0	1	0	0	0	0	0	0	0	0	0	0	0	0	0	0	0	0	0	1	0	0	0	0	0	NA	NA	NA	NA	NA	NA	NA
PEIQKVK	7	FALSE	sp|P04264|K2C1_HUMAN	KRT1	HUMAN	Keratin, type II cytoskeletal 1 OS=Homo sapiens OX=9606 GN=KRT1 PE=1 SV=6	PEIQKVK/2	['MSFragger', 'Sage', 'PEAKS']	[0.0088334946757018, 0.0026881720430107, 0.0001978239366963]	[0.6449386538342345, 0.5377019988741321, 1.0486407803829234]	[0.0741291360709488, 0.0222668171825502, 0.0012393886753591]	0.979	0.0449504	1	3	0.000197824	0.00123939	1.04864	0	NA	10	0	0	1	0	0	1	2	0	0	0	0	1	1	0	1	0	2	0	0	0	1	1	1	2	1	2	2	1	NA	NA	NA	NA	NA	NA	NA
PELAVQKVVVHPLVL	15	FALSE	sp|P51665|PSMD7_HUMAN	PSMD7	HUMAN	26S proteasome non-ATPase regulatory subunit 7 OS=Homo sapiens OX=9606 GN=PSMD7 PE=1 SV=2	PELAVQKVVVHPLVL/3	['MSFragger', 'PEAKS']	[0.0022136953955135, 0.0001978239366963]	[0.8589175936915071, 1.5853019800428998]	[0.0173084100851047, 2.6283186225640247e-05]	0.538131	0.201128	1	2	0.000197824	2.62832e-05	1.5853	0	NA	1	0	0	0	0	0	0	0	0	0	0	0	0	0	1	0	0	0	0	0	0	0	0	0	0	0	1	0	0	netMHCIIpan-4.3	DRB4_0101	1.21	WB	LAVQKVVVH	NA	NA
PELLQKI	7	FALSE	Q8IZ07|AN13A_HUMAN	ANKRD13A	HUMAN	Ankyrin repeat domain-containing protein 13A OS=Homo sapiens OX=9606 GN=ANKRD13A PE=1 SV=3	PELLQKI/1	['PEAKS']	[0.0043427909669947]	[0.4731705401649361]	[0.0591392130105205]	0.971558	3.27003	1	1	0.00434279	0.0591392	0.473171	3	['PEIIQKL(3)']	1	0	0	0	0	0	0	0	0	0	0	0	0	0	0	0	0	1	0	0	0	0	0	0	0	0	0	1	0	NA	NA	NA	NA	NA	NA	NA
PEPEDENL	8	TRUE	Q9NX14|NDUBB_HUMAN	NDUFB11	HUMAN	NADH dehydrogenase [ubiquinone] 1 beta subcomplex subunit 11, mitochondrial OS=Homo sapiens OX=9606 GN=NDUFB11 PE=1 SV=1	PEPEDENL/1	['PEAKS']	[0.0004989190088142]	[0.7819045996833699]	[0.0080740507317742]	0.9604	1.92696	1	1	0.000498919	0.00807405	0.781905	0	NA	1	0	0	0	0	1	0	0	0	0	0	0	0	0	0	0	0	0	0	0	0	0	0	1	0	0	0	0	0	netMHCpan-4.1	HLA-B*15:03	64.444	NB	PE-PEDENL	NA	NA
PEPEPEPEPALD	12	TRUE	sp|Q9NP92|RT30_HUMAN	MRPS30	HUMAN	Large ribosomal subunit protein mL65 OS=Homo sapiens OX=9606 GN=MRPS30 PE=1 SV=2	PEPEPEPEPALD/2	['MSFragger', 'Comet', 'Sage', 'PEAKS']	[0.0013003901170351, 0.0010840108401084, 0.0007720020586721, 0.0001978239366963]	[1.0512437762913716, 0.7743583119561182, 0.9499150616204776, 1.679357943466237]	[0.0050306912870182, 0.001135709399693, 0.0004321304459706, 1.3362129186787858e-05]	0.935128	2.36896	1	4	0.000197824	1.33621e-05	1.67936	0	NA	1	0	0	0	0	1	0	0	0	0	0	0	0	0	0	0	0	0	0	0	0	0	0	1	0	0	0	0	0	netMHCpan-4.1	HLA-A*68:02	83.333	NB	EPPEPEPAL	1	PEPEPEPEP
PEPEPEPEPEPALD	14	FALSE	sp|Q9NP92|RT30_HUMAN	MRPS30	HUMAN	Large ribosomal subunit protein mL65 OS=Homo sapiens OX=9606 GN=MRPS30 PE=1 SV=2	PEPEPEPEPEPALD/2	['MSFragger', 'Comet', 'Sage', 'PEAKS']	[0.0009835259404966, 0.0010840108401084, 0.0007720020586721, 0.0001978239366963]	[1.9517458337408355, 0.8760820067319091, 1.0545137971342828, 1.7169634835893173]	[0.000110787182313, 0.0004313817950779, 0.0001584365293749, 1.0195448324738346e-05]	0.908136	1.15878	1	4	0.000197824	1.01954e-05	1.95175	0	NA	3	0	0	0	0	3	0	0	0	0	0	0	0	0	0	0	0	0	0	0	0	0	0	3	0	0	0	0	0	netMHCIIpan-4.3	DRB3_0101	50.59	NB	PEPEPEPAL	NA	NA
PEPEPEPEPEPALDL	15	FALSE	sp|Q9NP92|RT30_HUMAN	MRPS30	HUMAN	Large ribosomal subunit protein mL65 OS=Homo sapiens OX=9606 GN=MRPS30 PE=1 SV=2	PEPEPEPEPEPALDL/2	['MSFragger', 'Comet', 'Sage', 'PEAKS']	[0.0009835259404966, 0.0010840108401084, 0.0007720020586721, 0.0001978239366963]	[2.165169364776814, 1.0582505815851753, 0.9534879232115692, 1.7317956466922944]	[5.809420231427948e-05, 7.609420323784153e-05, 0.0004175718802508, 9.163780227805536e-06]	0.888862	0.287204	1	4	0.000197824	9.16378e-06	2.16517	0	NA	1	0	0	0	0	1	0	0	0	0	0	0	0	0	0	0	0	0	0	0	0	0	0	1	0	0	0	0	0	netMHCIIpan-4.3	DRB3_0101	47.71	NB	PEPEPEPAL	NA	NA
PEPEPEPEPEPVKE	14	FALSE	sp|P14635|CCNB1_HUMAN	CCNB1	HUMAN	G2/mitotic-specific cyclin-B1 OS=Homo sapiens OX=9606 GN=CCNB1 PE=1 SV=1	PEPEPEPEPEPVKE/2	['MSFragger', 'Comet', 'Sage', 'PEAKS']	[0.0009835259404966, 0.001418439716312, 0.0007720020586721, 0.0001978239366963]	[1.2163332162972147, 0.4584074561654905, 0.7086095548181114, 1.332341113506268]	[0.0019966222413889, 0.0223558713196294, 0.004369075202617, 0.0001620730413996]	0.699771	3.86104	1	4	0.000197824	0.000162073	1.33234	0	NA	3	0	0	0	0	3	0	0	0	0	0	0	0	0	0	0	0	0	0	0	0	0	0	3	0	0	0	0	0	netMHCIIpan-4.3	DRB5_0101	77.47	NB	PEPEPEPVK	NA	NA
PEPPPPPPP	9	TRUE	sp|Q15911|ZFHX3_HUMAN;sp|Q9Y5W3|KLF2_HUMAN	ZFHX3;KLF2	HUMAN	Zinc finger homeobox protein 3 OS=Homo sapiens OX=9606 GN=ZFHX3 PE=1 SV=2	PEPPPPPPP/2	['Comet']	[0.008376545672118]	[0.3095087181098916]	[0.0876820074630347]	0.581067	5.7171	1	1	0.00837655	0.087682	0.309509	0	NA	2	0	0	0	0	0	0	2	0	0	0	0	0	0	0	0	0	0	0	0	0	0	0	0	2	0	0	0	0	netMHCpan-4.1	HLA-B*15:03	33.652	NB	PEPPPPPPP	1	PEPPPPPPP
PESASSPPVITE	12	TRUE	sp|P23368|MAOM_HUMAN	ME2	HUMAN	NAD-dependent malic enzyme, mitochondrial OS=Homo sapiens OX=9606 GN=ME2 PE=1 SV=1	PESASSPPVITE/2	['MSFragger', 'Comet', 'Sage', 'PEAKS']	[0.0009835259404966, 0.0010840108401084, 0.0007720020586721, 0.0015625]	[1.3991262584798942, 0.6975564365135835, 0.7115559378973476, 0.6484369591799928]	[0.0008330537579067, 0.0023461228251487, 0.0042474796295243, 0.019794522865892]	0.946487	1.22121	1	4	0.000772002	0.000833054	1.39913	0	NA	8	1	0	0	0	0	0	2	0	1	1	0	0	1	0	0	0	0	0	1	0	1	1	0	3	1	1	0	2	netMHCpan-4.1	HLA-A*68:02	56.786	NB	ESAPPVITE	0	ESAPPVITE
PEVDDDSIEDLGEVKK	16	FALSE	sp|O43583|DENR_HUMAN	DENR	HUMAN	Density-regulated protein OS=Homo sapiens OX=9606 GN=DENR PE=1 SV=2	PEVDDDSIEDLGEVKK/3	['MSFragger', 'Comet', 'Sage', 'PEAKS']	[0.0009835259404966, 0.0010840108401084, 0.0007720020586721, 0.0001978239366963]	[3.761139239944872, 1.4402631347946782, 1.7827091332939724, 2.173289306385345]	[5.800506506939056e-07, 2.0008738415847408e-06, 1.4607277539914285e-07, 3.827926684512165e-07]	0.905377	0.0711269	1	4	0.000197824	1.46073e-07	3.76114	0	NA	22	0	0	0	2	0	0	2	3	4	1	1	0	0	1	2	1	0	3	1	0	1	0	2	9	2	3	4	2	netMHCIIpan-4.3	DRB3_0101	35.37	NB	VDDDSIEDL	NA	NA
PEVQQIMSDPAMRL	14	FALSE	sp|P31948|STIP1_HUMAN	STIP1	HUMAN	Stress-induced-phosphoprotein 1 OS=Homo sapiens OX=9606 GN=STIP1 PE=1 SV=1	PEVQQIM[UNIMOD:Oxidation]SDPAM[UNIMOD:Oxidation]RL/2	['MSFragger', 'Comet', 'Sage', 'PEAKS']	[0.0009835259404966, 0.0010840108401084, 0.0007720020586721, 0.0078859988931931]	[1.7696915298211855, 1.036400120296142, 0.9093944332709636, 0.3675037020061736]	[0.0002002314542898, 9.369844862307716e-05, 0.0006373901637508, 0.1080969389456396]	0.93427	0.911908	1	4	0.000772002	9.36984e-05	1.76969	0	NA	11	0	0	0	1	0	0	5	1	0	0	0	1	1	0	1	0	0	1	0	0	0	0	1	6	1	2	1	0	netMHCIIpan-4.3	DRB3_0101	0.22	SB	IMSDPAMRL	NA	NA
PFAAHGY	7	FALSE	sp|P49721|PSB2_HUMAN	PSMB2	HUMAN	Proteasome subunit beta type-2 OS=Homo sapiens OX=9606 GN=PSMB2 PE=1 SV=1	PFAAHGY/1	['MSFragger', 'Comet', 'Sage', 'PEAKS']	[0.0028376844494892, 0.0010840108401084, 0.0020408163265306, 0.0003597769382982]	[0.816776724961276, 0.5690813230663054, 0.585490673634115, 0.8714753178485602]	[0.0230844325800445, 0.0078912355329436, 0.0141640958389395, 0.0043391618924184]	0.987569	0.400377	1	4	0.000359777	0.00433916	0.871475	0	NA	13	0	0	0	1	1	2	0	0	0	0	0	1	1	1	1	0	1	1	0	2	1	0	4	0	1	3	2	3	NA	NA	NA	NA	NA	NA	NA
PFGNTHNK	8	TRUE	sp|P06732|KCRM_HUMAN	CKM	HUMAN	Creatine kinase M-type OS=Homo sapiens OX=9606 GN=CKM PE=1 SV=2	PFGNTHNK/2	['MSFragger', 'Comet', 'Sage', 'PEAKS']	[0.0097945532728141, 0.0073539425303009, 0.0007720020586721, 0.0001978239366963]	[0.6346713532933725, 0.3190270728863077, 0.7131338492180604, 1.160202793989545]	[0.0792788759255713, 0.0805678157124202, 0.0041837553289563, 0.000557927661088]	0.989291	0.0145898	1	4	0.000197824	0.000557928	1.1602	0	NA	15	0	0	1	1	0	1	2	0	1	0	0	1	2	1	2	0	1	0	0	1	1	1	2	3	1	5	1	2	netMHCpan-4.1	HLA-C*12:03	58.333	NB	#NAME?	NA	NA
PFLVVRHQLLKT	12	TRUE	sp|P15954|COX7C_HUMAN	COX7C	HUMAN	Cytochrome c oxidase subunit 7C, mitochondrial OS=Homo sapiens OX=9606 GN=COX7C PE=1 SV=1	PFLVVRHQLLKT/3;PFLVVRHQLLKT/2	['MSFragger', 'Comet', 'Sage', 'PEAKS']	[0.0009835259404966, 0.0048265460030165, 0.008841732979664, 0.0001978239366963]	[1.3845713453284183, 0.3643265423206779, 0.4064745273657431, 1.3555710301373018]	[0.0008885274915174, 0.0534987945179612, 0.0743502613834493, 0.0001371464525959]	0.295462	1.89251	2	4	0.000197824	0.000137146	1.38457	0	NA	7	0	0	0	3	3	0	0	0	0	0	0	0	0	1	0	0	0	0	0	0	0	0	6	0	0	1	0	0	netMHCpan-4.1	HLA-A*03:19	80	NB	FLRHQLLKT	NA	NA
PFTPLSY	7	FALSE	sp|Q9UM00|TMCO1_HUMAN	TMCO1	HUMAN	Calcium load-activated calcium channel OS=Homo sapiens OX=9606 GN=TMCO1 PE=1 SV=2	PFTPLSY/1	['Sage', 'PEAKS']	[0.0077269800386349, 0.0027128862094951]	[0.417825999440358, 0.5527364301574279]	[0.0672207729695015, 0.0364636085369167]	0.971235	0.0171934	1	2	0.00271289	0.0364636	0.552736	0	NA	4	0	0	0	1	1	1	0	0	0	0	0	0	0	0	0	1	0	0	0	0	0	0	3	0	0	0	1	0	NA	NA	NA	NA	NA	NA	NA
PGAPPPPPPP	10	TRUE	sp|Q15637|SF01_HUMAN	SF1	HUMAN	Splicing factor 1 OS=Homo sapiens OX=9606 GN=SF1 PE=1 SV=4	PGAPPPPPPP/2	['Sage', 'PEAKS']	[0.0029163966299416, 0.0027128862094951]	[0.5310200569610606, 0.5621149769064719]	[0.023712428741562, 0.0343917567446825]	0.941179	3.47955	1	2	0.00271289	0.0237124	0.562115	15	['QPPPPPPPP(12)', 'AGPPPPPPPP(6)', 'PQPPPPPPP(6)']	1	0	0	0	0	0	0	0	0	0	0	0	0	0	0	0	0	1	0	0	0	0	0	0	0	0	0	1	0	netMHCpan-4.1	HLA-A*68:02	43.875	NB	PAPPPPPPP	1	GAPPPPPPP
PGDSDIIRSMPEQTGEK	17	FALSE	sp|P62888|RL30_HUMAN	RPL30	HUMAN	Large ribosomal subunit protein eL30 OS=Homo sapiens OX=9606 GN=RPL30 PE=1 SV=2	PGDSDIIRSM[UNIMOD:Oxidation]PEQTGEK/3;PGDSDIIRSMPEQTGEK/3	['MSFragger', 'Comet', 'Sage']	[0.0009835259404966, 0.0010840108401084, 0.0007720020586721]	[1.4014074639985905, 0.5838193126748357, 0.7223239466034891]	[0.0008247380978253, 0.006866711762934, 0.0038311311305378]	0.803125	1.88547	2	3	0.000772002	0.000824738	1.40141	0	NA	13	0	0	0	1	0	2	0	1	1	0	1	0	1	1	1	0	1	2	0	0	1	0	3	2	1	3	3	1	netMHCIIpan-4.3	DRB4_0101	0.87	SB	IRSMPEQTG	NA	NA
PGGTASNILA	10	TRUE	sp|Q12908|NTCP2_HUMAN	SLC10A2	HUMAN	Ileal sodium/bile acid cotransporter OS=Homo sapiens OX=9606 GN=SLC10A2 PE=1 SV=2	PGGTASNILA/1	['MSFragger', 'Comet', 'Sage']	[0.0060225525371604, 0.0073539425303009, 0.005094099334937]	[0.7116516624128185, 0.3190944045655076, 0.4657141286894852]	[0.0474483457439936, 0.0805194463097715, 0.0435491078672427]	0.987355	0.0605222	1	3	0.0050941	0.0435491	0.711652	0	NA	7	0	0	0	0	0	0	1	1	1	1	2	0	0	0	1	0	0	0	0	0	0	0	0	3	3	1	0	0	netMHCpan-4.1	HLA-A*68:02	78.333	NB	PGTASNILA	NA	NA
PGHLQEGF	8	TRUE	sp|Q8NC51|SERB1_HUMAN	SERBP1	HUMAN	SERPINE1 mRNA-binding protein 1 OS=Homo sapiens OX=9606 GN=SERBP1 PE=1 SV=2	PGHLQEGF/2;PGHLQEGF/1	['MSFragger', 'Comet', 'Sage', 'PEAKS']	[0.0020242914979757, 0.0022552151851155, 0.0040964952207555, 0.0003597769382982]	[0.9174222472346724, 0.4254989565360264, 0.4973423378419595, 0.9710620661433058]	[0.0116969133166488, 0.0304023923985616, 0.032500639812449, 0.002151904173285]	0.959815	0.121697	2	4	0.000359777	0.0021519	0.971062	0	NA	17	0	0	0	1	1	0	2	1	0	1	0	0	3	2	1	1	1	1	1	0	1	0	2	3	1	6	3	2	netMHCpan-4.1	HLA-B*15:03	58.077	NB	PGH-LQEGF	1	PGHL-QEGF
PGHLQEGFG	9	TRUE	sp|Q8NC51|SERB1_HUMAN	SERBP1	HUMAN	SERPINE1 mRNA-binding protein 1 OS=Homo sapiens OX=9606 GN=SERBP1 PE=1 SV=2	PGHLQEGFG/1;PGHLQEGFG/2	['MSFragger', 'Comet', 'Sage', 'PEAKS']	[0.0009835259404966, 0.0010840108401084, 0.0007720020586721, 0.0001978239366963]	[1.511770804654548, 0.5426259849155728, 0.678058156503836, 1.3051701605769046]	[0.0005187041691979, 0.0101273465038783, 0.0058540029603439, 0.0001970277850247]	0.948385	0.928517	2	4	0.000197824	0.000197028	1.51177	0	NA	47	0	0	1	2	6	2	1	2	1	2	2	1	5	6	3	2	2	1	6	1	1	1	10	4	5	14	5	8	netMHCpan-4.1	HLA-C*12:03	100	NB	PGHLQEGFG	NA	NA
PGHLQFY	7	FALSE	sp|Q8IWA0|WDR75_HUMAN	WDR75	HUMAN	WD repeat-containing protein 75 OS=Homo sapiens OX=9606 GN=WDR75 PE=1 SV=1	PGHLQFY/1	['Comet', 'PEAKS']	[0.0010840108401084, 0.0003597769382982]	[0.5790445345979933, 0.9374008499751264]	[0.0071831990765268, 0.0027303254165876]	0.985294	5.90554	1	2	0.000359777	0.00273033	0.937401	0	NA	3	0	0	0	0	0	0	0	0	0	0	0	0	2	0	1	0	0	0	0	0	0	0	0	0	0	3	0	0	NA	NA	NA	NA	NA	NA	NA
PGKKGAAIPAKGAKN	15	FALSE	sp|P19338|NUCL_HUMAN	NCL	HUMAN	Nucleolin OS=Homo sapiens OX=9606 GN=NCL PE=1 SV=3	PGKKGAAIPAKGAKN/3	['MSFragger', 'Comet', 'Sage', 'PEAKS']	[0.0009835259404966, 0.0010840108401084, 0.0007720020586721, 0.0001978239366963]	[1.8903932602824127, 0.7152173191102322, 0.8482011830430708, 1.9601866175886824]	[0.0001344847212689, 0.0019856461232457, 0.0011462319213365, 1.7727242825827525e-06]	0.907082	1.07968	1	4	0.000197824	1.77272e-06	1.96019	0	NA	2	0	0	0	0	0	0	0	0	0	0	0	0	0	2	0	0	0	0	0	0	0	0	0	0	0	2	0	0	netMHCIIpan-4.3	DRB1_0101	19.8	NB	GAAIPAKGA	NA	NA
PGLARQAPKPRKQ	13	FALSE	sp|P81605|DCD_HUMAN	DCD	HUMAN	Dermcidin OS=Homo sapiens OX=9606 GN=DCD PE=1 SV=2	PGLARQAPKPRKQ/3	['MSFragger', 'Comet', 'Sage', 'PEAKS']	[0.0009835259404966, 0.0010840108401084, 0.0007720020586721, 0.0001978239366963]	[1.299325872131925, 0.5765395153318398, 0.90795301944843, 1.3112780119392455]	[0.001318427527109, 0.0073550190600714, 0.0006462630493975, 0.0001885657141089]	0.933222	0.170103	1	4	0.000197824	0.000188566	1.31128	0	NA	37	0	2	1	2	2	1	1	1	1	2	3	3	2	2	2	2	2	3	1	2	2	3	5	3	8	6	7	5	netMHCIIpan-4.3	DRB5_0101	1.41	WB	LARQAPKPR	NA	NA
PGLAVKELK	9	TRUE	P63173|RL38_HUMAN	RPL38	HUMAN	Large ribosomal subunit protein eL38 OS=Homo sapiens OX=9606 GN=RPL38 PE=1 SV=2	PGLAVKELK/1	['PEAKS']	[0.0003597769382982]	[0.9363118390121178]	[0.002751392199824]	0.923824	15.7313	1	1	0.000359777	0.00275139	0.936312	0	NA	3	0	0	0	1	0	0	0	0	0	0	0	0	0	0	1	0	1	0	0	0	0	0	1	0	0	1	1	0	netMHCpan-4.1	HLA-A*03:19	55	NB	PGLAVKELK	NA	NA
PGPKDGPGETDA	12	TRUE	sp|O94925|GLSK_HUMAN	GLS	HUMAN	Glutaminase kidney isoform, mitochondrial OS=Homo sapiens OX=9606 GN=GLS PE=1 SV=1	PGPKDGPGETDA/2	['MSFragger', 'Comet', 'Sage', 'PEAKS']	[0.0010526315789473, 0.0012738853503184, 0.0009657170449058, 0.0053870144598809]	[1.181274252121956, 0.4748100781448743, 0.652886922944365, 0.4199299756963529]	[0.0024025734442937, 0.0191688181455843, 0.0074480387680039, 0.0806305840417765]	0.637351	1.53458	1	4	0.000965717	0.00240257	1.18127	0	NA	1	0	0	0	0	1	0	0	0	0	0	0	0	0	0	0	0	0	0	0	0	0	0	1	0	0	0	0	0	netMHCpan-4.1	HLA-A*03:19	85	NB	GPKDGPGEA	1	GKDGPGETD
PGPPPPPPP	9	TRUE	sp|O75899|GABR2_HUMAN;sp|P17483|HXB4_HUMAN;sp|P85037|FOXK1_HUMAN;sp|Q2V2M9|FHOD3_HUMAN;sp|Q9NYV4|CDK12_HUMAN;sp|Q9UL51|HCN2_HUMAN;sp|Q9Y2G1|MYRF_HUMAN;sp|Q9Y5R2|MMP24_HUMAN	GABBR2;HOXB4;FOXK1;FHOD3;CDK12;HCN2;MYRF;MMP24	HUMAN	Gamma-aminobutyric acid type B receptor subunit 2 OS=Homo sapiens OX=9606 GN=GABBR2 PE=1 SV=1	PGPPPPPPP/2;PGPPPPPPP/1	['MSFragger', 'Comet', 'Sage', 'PEAKS']	[0.0009835259404966, 0.0010840108401084, 0.0007720020586721, 0.0001978239366963]	[1.4794724542027091, 0.5214170287118222, 0.983275312200252, 1.0405468879493132]	[0.0005916128710585, 0.0123673259826082, 0.0003137914632361, 0.0013130376868279]	0.91778	0.246521	2	4	0.000197824	0.000313791	1.47947	97	['GPPPPPPPP(96)', 'PPGPPPPPP(1)']	38	0	2	0	1	1	2	3	3	0	1	4	4	3	2	1	0	2	2	2	3	2	2	4	6	9	6	4	7	netMHCpan-4.1	HLA-A*68:02	36.25	NB	PGPPPPPPP	1	PGPPPPPPP
PGPTPSGTNVGSSGRSPSK	19	FALSE	sp|P60468|SC61B_HUMAN	SEC61B	HUMAN	Protein transport protein Sec61 subunit beta OS=Homo sapiens OX=9606 GN=SEC61B PE=1 SV=2	PGPTPSGTNVGSSGRSPSK/3	['MSFragger', 'Comet', 'Sage', 'PEAKS']	[0.0009835259404966, 0.0010840108401084, 0.0007720020586721, 0.0001978239366963]	[1.6493974358234331, 0.5527667763437495, 0.8866895860010124, 1.2221383279593916]	[0.0003060637958895, 0.0092039570513876, 0.0007924571425859, 0.0003577483685843]	0.576985	0.686636	1	4	0.000197824	0.000306064	1.6494	0	NA	3	0	0	0	0	1	0	0	0	0	0	0	0	0	1	0	0	0	0	0	1	0	0	1	0	0	1	0	1	NA	NA	NA	NA	NA	NA	NA
PGPTPSGTNVGSSGRSPSKA	20	FALSE	sp|P60468|SC61B_HUMAN	SEC61B	HUMAN	Protein transport protein Sec61 subunit beta OS=Homo sapiens OX=9606 GN=SEC61B PE=1 SV=2	PGPTPSGTNVGSSGRSPSKA/3	['MSFragger', 'Comet', 'Sage', 'PEAKS']	[0.0011679968853416, 0.0048265460030165, 0.0012903225806451, 0.0001978239366963]	[1.07486963929159, 0.3630034709248179, 0.6199769050165921, 1.252752325295682]	[0.0043717828909028, 0.0541497132039702, 0.0101990926914886, 0.00028714179817]	0.322318	1.40979	1	4	0.000197824	0.000287142	1.25275	0	NA	6	0	0	0	2	1	1	0	0	0	0	0	0	0	0	0	0	0	0	0	1	1	0	4	0	0	0	0	2	NA	NA	NA	NA	NA	NA	NA
PGQAKDEL	8	TRUE	sp|P27797|CALR_HUMAN	CALR	HUMAN	Calreticulin OS=Homo sapiens OX=9606 GN=CALR PE=1 SV=1	PGQAKDEL/2	['Comet']	[0.008376545672118]	[0.3084706351073812]	[0.0884918993440615]	0.915271	0.941092	1	1	0.00837655	0.0884919	0.308471	0	NA	2	0	0	0	0	0	0	0	0	0	0	0	0	0	0	1	0	0	0	1	0	0	0	0	0	0	1	0	1	netMHCpan-4.1	HLA-C*12:03	58.333	NB	PGQAK-DEL	NA	NA
PGTSVEY	7	FALSE	sp|Q2QD12|RPEL1_HUMAN;sp|Q96AT9|RPE_HUMAN	RPEL1;RPE	HUMAN	Ribulose-phosphate 3-epimerase-like protein 1 OS=Homo sapiens OX=9606 GN=RPEL1 PE=1 SV=1	PGTSVEY/1	['Comet', 'PEAKS']	[0.0097271349166245, 0.0012732770969282]	[0.286359491353455, 0.6626950756060562]	[0.1074442202256099, 0.0180263269155887]	0.986689	0.154203	1	2	0.00127328	0.0180263	0.662695	0	NA	4	0	0	0	0	1	0	0	0	0	0	0	0	2	0	0	0	0	0	0	1	0	0	1	0	0	2	0	1	NA	NA	NA	NA	NA	NA	NA
PGVIPSESN	9	TRUE	sp|O94782|UBP1_HUMAN	USP1	HUMAN	Ubiquitin carboxyl-terminal hydrolase 1 OS=Homo sapiens OX=9606 GN=USP1 PE=1 SV=1	PGVIPSESN/1	['MSFragger', 'Comet', 'Sage', 'PEAKS']	[0.0010526315789473, 0.001418439716312, 0.0020408163265306, 0.0003597769382982]	[1.1757725594885635, 0.4563194279755211, 0.5860040674853473, 0.8820016419578531]	[0.002474716912536, 0.0227973618047478, 0.0140951531715706, 0.0040310033675997]	0.996259	0.760524	1	4	0.000359777	0.00247472	1.17577	0	NA	7	0	0	0	1	0	0	0	0	0	0	0	0	3	1	2	0	0	0	0	0	0	0	1	0	0	6	0	0	netMHCpan-4.1	HLA-B*15:03	95	NB	PGVIPSESN	NA	NA
PGVTVKDVNQQE	12	TRUE	sp|P39019|RS19_HUMAN	RPS19	HUMAN	Small ribosomal subunit protein eS19 OS=Homo sapiens OX=9606 GN=RPS19 PE=1 SV=2	PGVTVKDVNQQE/2	['MSFragger', 'Comet', 'Sage', 'PEAKS']	[0.0009835259404966, 0.0010840108401084, 0.0007720020586721, 0.0001978239366963]	[1.883705928176524, 0.7525677135773834, 0.748896590151357, 1.2437959979309112]	[0.0001373990596148, 0.0013953057275558, 0.0029698557065928, 0.000306220690092]	0.711887	1.46084	1	4	0.000197824	0.000137399	1.88371	0	NA	5	0	0	0	2	3	0	0	0	0	0	0	0	0	0	0	0	0	0	0	0	0	0	5	0	0	0	0	0	netMHCpan-4.1	HLA-A*68:02	81.667	NB	PVKDVNQQE	0	TVKDVNQQE
PGVTVKDVNQQEFVR	15	FALSE	sp|P39019|RS19_HUMAN	RPS19	HUMAN	Small ribosomal subunit protein eS19 OS=Homo sapiens OX=9606 GN=RPS19 PE=1 SV=2	PGVTVKDVNQQEFVR/3	['MSFragger', 'Comet', 'Sage', 'PEAKS']	[0.0009835259404966, 0.0010840108401084, 0.0007720020586721, 0.0001978239366963]	[2.763196995589876, 1.186566858040753, 2.1275514975177527, 1.637013101898895]	[1.0304648459305882e-05, 2.2417773537111862e-05, 5.335613187033331e-09, 1.8119606273537308e-05]	0.513491	1.93395	1	4	0.000197824	5.33561e-09	2.7632	0	NA	8	0	0	0	1	2	1	0	0	0	0	0	0	2	1	1	0	0	0	0	0	0	0	4	0	0	4	0	0	netMHCIIpan-4.3	DRB4_0101	6.82	NB	VTVKDVNQQ	NA	NA
PHFHHEL	7	FALSE	sp|Q53EL6|PDCD4_HUMAN	PDCD4	HUMAN	Programmed cell death protein 4 OS=Homo sapiens OX=9606 GN=PDCD4 PE=1 SV=2	PHFHHEL/1;PHFHHEL/2	['MSFragger', 'Comet', 'Sage', 'PEAKS']	[0.0020242914979757, 0.0010840108401084, 0.0007720020586721, 0.0001978239366963]	[0.9410749303453402, 0.5303741858898252, 0.7543357234450232, 1.0702295115507716]	[0.010019015951099, 0.0113667619768714, 0.0028189985756237, 0.0010623708355161]	0.960995	1.07987	2	4	0.000197824	0.00106237	1.07023	0	NA	27	0	0	0	2	3	1	0	2	0	0	0	2	2	4	2	1	1	1	1	3	2	0	6	2	2	8	3	6	NA	NA	NA	NA	NA	NA	NA
PHPPPPPPP	9	TRUE	sp|P13378|HXD8_HUMAN;sp|Q15032|R3HD1_HUMAN;sp|Q15390|MTFR1_HUMAN	HOXD8;R3HDM1;MTFR1	HUMAN	Homeobox protein Hox-D8 OS=Homo sapiens OX=9606 GN=HOXD8 PE=1 SV=2	PHPPPPPPP/1;PHPPPPPPP/2	['MSFragger', 'Comet', 'Sage', 'PEAKS']	[0.0009835259404966, 0.0010840108401084, 0.0007720020586721, 0.0001978239366963]	[2.0341016507610017, 0.8739098030148139, 1.0748862167748865, 1.0242736019535104]	[8.599401219290145e-05, 0.0004403994576026, 0.0001302997096111, 0.0014744760922445]	0.912041	0.0110558	2	4	0.000197824	8.5994e-05	2.0341	599	['HPPPPPPPP(583)', 'PPHPPPPPP(74)', 'PPPHPPPPP(2)', 'YAPPPPPPP(7)', 'SKAPAPVTY(1)']	45	2	3	3	1	2	3	0	2	1	2	2	3	2	1	1	2	3	2	3	4	3	8	6	3	7	4	7	10	netMHCpan-4.1	HLA-B*15:03	33.739	NB	PHPPPPPPP	1	PHPPPPPPP
PHTYIKTPTYREPV	14	FALSE	sp|Q7Z7C8|TAF8_HUMAN	TAF8	HUMAN	Transcription initiation factor TFIID subunit 8 OS=Homo sapiens OX=9606 GN=TAF8 PE=1 SV=1	PHTYIKTPTYREPV/3	['MSFragger', 'Comet', 'Sage']	[0.0011679968853416, 0.0015701668302257, 0.0012903225806451]	[1.062954759797656, 0.4405391966175778, 0.6164682189610399]	[0.0046909566263638, 0.0264230188172716, 0.0105462041649114]	0.871912	0.412473	1	3	0.001168	0.00469096	1.06295	0	NA	5	1	2	0	0	0	0	0	0	1	0	0	1	0	0	0	0	0	0	0	0	0	3	0	1	1	0	0	0	netMHCIIpan-4.3	DRB5_0101	4.58	WB	YIKTPTYRE	NA	NA
PIPPPPPPP	9	TRUE	sp|P49750|YLPM1_HUMAN;sp|Q8TF74|WIPF2_HUMAN	YLPM1;WIPF2	HUMAN	YLP motif-containing protein 1 OS=Homo sapiens OX=9606 GN=YLPM1 PE=1 SV=4	PIPPPPPPP/2	['Sage', 'PEAKS']	[0.0007720020586721, 0.0001978239366963]	[0.7294289523323592, 1.0285406779070534]	[0.0035789883889789, 0.0014303371467423]	0.967304	0.136919	1	2	0.000197824	0.00143034	1.02854	152	['PLPPPPPPP(141)', 'LPPPPPPPP(80)', 'PPLPPPPPP(9)', 'IPPPPPPPP(8)']	3	0	1	0	0	0	0	0	0	0	0	0	0	0	0	0	1	0	0	0	1	0	1	0	0	0	0	1	1	netMHCpan-4.1	HLA-A*68:02	13.801	NB	PIPPPPPPP	1	PIPPPPPPP
PIPTSEVN	8	TRUE	sp|Q92538|GBF1_HUMAN	GBF1	HUMAN	Golgi-specific brefeldin A-resistance guanine nucleotide exchange factor 1 OS=Homo sapiens OX=9606 GN=GBF1 PE=1 SV=3	PIPTSEVN/1	['MSFragger', 'Comet', 'Sage', 'PEAKS']	[0.0039316702819956, 0.0069998600027999, 0.0044591484464902, 0.0003597769382982]	[0.7748411556834792, 0.3288451364529588, 0.4776459917495814, 0.970278437598838]	[0.0307986091816178, 0.0737922358202746, 0.0390151746357545, 0.0021638858399299]	0.99762	1.46443	1	4	0.000359777	0.00216389	0.970278	0	NA	20	0	0	0	1	0	2	0	0	0	0	1	0	1	0	9	0	0	0	0	3	3	0	3	0	1	10	0	6	netMHCpan-4.1	HLA-B*15:03	95	NB	#NAME?	1	P-IPTSEVN
PKAAKAKKAAAKKK	14	FALSE	sp|P16401|H15_HUMAN	H1-5	HUMAN	Histone H1.5 OS=Homo sapiens OX=9606 GN=H1-5 PE=1 SV=3	PKAAKAKKAAAKKK/2;PKAAKAKKAAAKKK/3	['MSFragger', 'Comet', 'Sage', 'PEAKS']	[0.0011679968853416, 0.0010840108401084, 0.0053028188668713, 0.0001978239366963]	[1.0736195937737252, 0.6621107900140225, 0.4598475829584757, 1.4030403682841883]	[0.0044040819811012, 0.0032789848034197, 0.0459575824798671, 9.748899266742004e-05]	0.874186	0.393051	2	4	0.000197824	9.7489e-05	1.40304	0	NA	8	0	0	0	0	0	0	0	0	0	0	0	0	0	1	0	2	0	0	5	0	0	0	0	0	0	1	2	5	netMHCIIpan-4.3	DRB5_0101	6.7	NB	AKAKKAAAK	NA	NA
PKAAKPKKAAAKKK	14	FALSE	P10412|H14_HUMAN	H1-4	HUMAN	Histone H1.4 OS=Homo sapiens OX=9606 GN=H1-4 PE=1 SV=2	PKAAKPKKAAAKKK/2	['PEAKS']	[0.0015625]	[0.6337697993324299]	[0.0217802392550456]	0.753642	0.903792	1	1	0.0015625	0.0217802	0.63377	0	NA	1	0	0	0	0	0	0	0	0	0	0	0	0	0	0	0	0	0	0	1	0	0	0	0	0	0	0	0	1	netMHCIIpan-4.3	DRB5_0101	11.77	NB	AKPKKAAAK	NA	NA
PKFEVIEKPQA	11	TRUE	sp|P18859|ATP5J_HUMAN	ATP5PF	HUMAN	ATP synthase-coupling factor 6, mitochondrial OS=Homo sapiens OX=9606 GN=ATP5PF PE=1 SV=1	PKFEVIEKPQA/2;PKFEVIEKPQA/3	['MSFragger', 'Comet', 'Sage', 'PEAKS']	[0.0009835259404966, 0.0010840108401084, 0.0007720020586721, 0.0001978239366963]	[2.059063584572705, 0.8720267089253724, 1.1135194896703486, 1.9376718075876005]	[7.973727323820361e-05, 0.0004483693151056, 8.993128173897396e-05, 2.084354635310018e-06]	0.897787	0.102685	2	4	0.000197824	2.08435e-06	2.05906	0	NA	45	0	0	0	5	5	2	0	0	0	0	0	2	7	2	6	2	1	3	1	6	3	0	12	0	2	15	6	10	netMHCpan-4.1	HLA-B*15:03	53.333	NB	PKFEVKPQA	1	PKFEVIEKP
PKGKKAKGKKVAPAPA	16	FALSE	sp|P62424|RL7A_HUMAN	RPL7A	HUMAN	Large ribosomal subunit protein eL8 OS=Homo sapiens OX=9606 GN=RPL7A PE=1 SV=2	PKGKKAKGKKVAPAPA/3	['Sage']	[0.009203227433182]	[0.4058865260045904]	[0.074737596736584]	0.307979	1.80151	1	1	0.00920323	0.0747376	0.405887	0	NA	1	0	0	0	0	0	0	0	0	0	0	1	0	0	0	0	0	0	0	0	0	0	0	0	0	1	0	0	0	netMHCIIpan-4.3	DRB4_0101	31.44	NB	AKGKKVAPA	NA	NA
PKGKKGKAD	9	TRUE	sp|P05204|HMGN2_HUMAN	HMGN2	HUMAN	Non-histone chromosomal protein HMG-17 OS=Homo sapiens OX=9606 GN=HMGN2 PE=1 SV=3	PKGKKGKAD/1	['MSFragger', 'Comet', 'Sage', 'PEAKS']	[0.0009835259404966, 0.0010840108401084, 0.0007720020586721, 0.0001978239366963]	[1.4057704861223916, 0.5984512472436094, 0.8979879272752732, 1.3085884469439817]	[0.0008091072553962, 0.0059809722238743, 0.0007110769544936, 0.0001922462688247]	0.968816	1.52015	1	4	0.000197824	0.000192246	1.40577	0	NA	1	0	0	0	0	0	0	0	1	0	0	0	0	0	0	0	0	0	0	0	0	0	0	0	1	0	0	0	0	netMHCpan-4.1	HLA-C*12:03	100	NB	PKGKKGKAD	NA	NA
PKGVLIY	7	FALSE	Q9UM01|YLAT1_HUMAN	SLC7A7	HUMAN	Y+L amino acid transporter 1 OS=Homo sapiens OX=9606 GN=SLC7A7 PE=1 SV=2	PKGVLIY/1	['PEAKS']	[0.0020142547257514]	[0.6166859143624562]	[0.0243243667339474]	0.982321	7.14104	1	1	0.00201425	0.0243244	0.616686	0	NA	2	0	0	0	1	1	0	0	0	0	0	0	0	0	0	0	0	0	0	0	0	0	0	2	0	0	0	0	0	NA	NA	NA	NA	NA	NA	NA
PKKAAAKKK	9	TRUE	sp|P10412|H14_HUMAN	H1-4	HUMAN	Histone H1.4 OS=Homo sapiens OX=9606 GN=H1-4 PE=1 SV=2	PKKAAAKKK/2;PKKAAAKKK/1	['MSFragger', 'Comet', 'Sage', 'PEAKS']	[0.0009835259404966, 0.0010840108401084, 0.0007720020586721, 0.0001978239366963]	[1.685653520550844, 0.6894451074550204, 1.2512413409786776, 1.84872589120977]	[0.0002684347947791, 0.0025329317995936, 2.3980231436566035e-05, 3.951986888867466e-06]	0.9754	0.920986	2	4	0.000197824	3.95199e-06	1.84873	2	['KPKAAKAKK(2)']	25	0	0	0	3	1	3	0	0	0	0	0	0	0	2	1	2	2	2	4	2	3	0	7	0	0	3	6	9	netMHCpan-4.1	HLA-B*15:03	49.2	NB	PKKAAAKKK	NA	NA
PKKAAPKKK	9	TRUE	sp|P16403|H12_HUMAN;sp|Q02539|H11_HUMAN	H1-2;H1-1	HUMAN	Histone H1.2 OS=Homo sapiens OX=9606 GN=H1-2 PE=1 SV=2	PKKAAPKKK/1	['MSFragger', 'Comet', 'Sage', 'PEAKS']	[0.0011679968853416, 0.0052724077328646, 0.0012903225806451, 0.0003597769382982]	[1.098664419620804, 0.3473118285741396, 0.6157218095715314, 0.95533976025017]	[0.003805663045988, 0.0624657493098017, 0.0106215415058476, 0.0024052727194894]	0.677522	0.0772919	1	4	0.000359777	0.00240527	1.09866	0	NA	8	0	0	0	0	0	2	0	0	0	0	0	0	0	2	0	0	1	1	1	0	1	0	2	0	0	2	2	2	netMHCpan-4.1	HLA-B*15:03	46.333	NB	PKKAAPKKK	NA	NA
PKKAPPAPA	9	TRUE	sp|Q969S3|ZN622_HUMAN	ZNF622	HUMAN	Cytoplasmic 60S subunit biogenesis factor ZNF622 OS=Homo sapiens OX=9606 GN=ZNF622 PE=1 SV=1	PKKAPPAPA/1	['MSFragger', 'Comet', 'PEAKS']	[0.0049627791563275, 0.008152900294039, 0.0096888646288209]	[0.7348395197066353, 0.3104735472426622, 0.326863765011235]	[0.0405168287771501, 0.0869353798060959, 0.1343840216602781]	0.721306	0.225348	1	3	0.00496278	0.0405168	0.73484	0	NA	20	0	0	0	0	0	0	0	3	1	1	4	3	0	2	0	3	0	1	2	0	0	0	0	4	8	2	4	2	netMHCpan-4.1	HLA-B*15:03	23.402	NB	PKKAPPAPA	1	PKKAPPAPA
PKKKPTPIQLNPAPDGSAVN	20	FALSE	Q02750|MP2K1_HUMAN	MAP2K1	HUMAN	Dual specificity mitogen-activated protein kinase kinase 1 OS=Homo sapiens OX=9606 GN=MAP2K1 PE=1 SV=2	PKKKPTPIQLNPAPDGSAVN/3	['PEAKS']	[0.0001978239366963]	[1.096011270337653]	[0.0008835661107365]	0.133057	9.10892	1	1	0.000197824	0.000883566	1.09601	0	NA	6	0	0	0	0	0	0	0	0	0	0	0	0	2	2	2	0	0	0	0	0	0	0	0	0	0	6	0	0	NA	NA	NA	NA	NA	NA	NA
PKPEASRASDAGTASQA	17	FALSE	sp|Q9BTC0|DIDO1_HUMAN	DIDO1	HUMAN	Death-inducer obliterator 1 OS=Homo sapiens OX=9606 GN=DIDO1 PE=1 SV=5	PKPEASRASDAGTASQA/3;PKPEASRASDAGTASQA/2	['MSFragger', 'Comet', 'Sage', 'PEAKS']	[0.0080664874113908, 0.0058029885390976, 0.002148612354521, 0.0001978239366963]	[0.6557391174268342, 0.3414123612454474, 0.5690241548388163, 1.343273307037102]	[0.0690378231471537, 0.0658935200292152, 0.0165605049714177, 0.0001498237077642]	0.516927	0.439618	2	4	0.000197824	0.000149824	1.34327	0	NA	11	0	0	0	0	1	1	0	1	0	0	0	0	1	3	2	0	1	0	0	0	1	0	2	1	0	6	1	1	netMHCIIpan-4.3	DRB1_0101	55.92	NB	SRASDAGTA	NA	NA
PKPVEAPAAN	10	TRUE	sp|P80723|BASP1_HUMAN	BASP1	HUMAN	Brain acid soluble protein 1 OS=Homo sapiens OX=9606 GN=BASP1 PE=1 SV=2	PKPVEAPAAN/1	['MSFragger', 'Comet', 'PEAKS']	[0.002566661913589, 0.0048265460030165, 0.0001978239366963]	[0.8297756867456416, 0.3608153316853918, 1.2383614366443512]	[0.0211154071007309, 0.0552427952338212, 0.0003184089307294]	0.963742	10.2606	1	3	0.000197824	0.000318409	1.23836	0	NA	3	0	0	0	0	1	0	0	0	0	0	0	0	0	1	1	0	0	0	0	0	0	0	1	0	0	2	0	0	netMHCpan-4.1	HLA-B*15:03	90	NB	KPVEAPAAN	1	PKPEAPAAN
PKPVEAPAANSDQTVTVKE	19	FALSE	sp|P80723|BASP1_HUMAN	BASP1	HUMAN	Brain acid soluble protein 1 OS=Homo sapiens OX=9606 GN=BASP1 PE=1 SV=2	PKPVEAPAANSDQTVTVKE/2;PKPVEAPAANSDQTVTVKE/3	['MSFragger', 'Comet', 'Sage', 'PEAKS']	[0.0009835259404966, 0.0010840108401084, 0.0007720020586721, 0.0001978239366963]	[3.1314037791314404, 0.8303345463016475, 1.1536136277920956, 1.7768144823639538]	[3.5643908015158114e-06, 0.0006669428666014, 6.120527943539685e-05, 6.628997279979738e-06]	0.590448	0.613684	2	4	0.000197824	3.56439e-06	3.1314	0	NA	5	0	0	0	0	1	0	0	0	0	0	0	0	0	0	0	2	0	0	1	0	1	0	1	0	0	0	2	2	NA	NA	NA	NA	NA	NA	NA
PKRKAEG	7	FALSE	P05204|HMGN2_HUMAN	HMGN2	HUMAN	Non-histone chromosomal protein HMG-17 OS=Homo sapiens OX=9606 GN=HMGN2 PE=1 SV=3	PKRKAEG/1	['PEAKS']	[0.0008095854922279]	[0.7273754734902537]	[0.0117067605404245]	0.661622	1.04913	1	1	0.000809585	0.0117068	0.727375	0	NA	1	0	0	0	0	0	0	0	0	0	0	0	0	0	1	0	0	0	0	0	0	0	0	0	0	0	1	0	0	NA	NA	NA	NA	NA	NA	NA
PKVVKPKKAAPKKK	14	FALSE	sp|P16403|H12_HUMAN	H1-2	HUMAN	Histone H1.2 OS=Homo sapiens OX=9606 GN=H1-2 PE=1 SV=2	PKVVKPKKAAPKKK/3	['Sage']	[0.0072888194715605]	[0.4215947677927652]	[0.0649952881533818]	0.463128	3.63615	1	1	0.00728882	0.0649953	0.421595	0	NA	1	0	0	0	0	0	0	0	0	0	0	0	0	0	0	0	0	0	0	1	0	0	0	0	0	0	0	0	1	netMHCIIpan-4.3	DRB5_0101	0.93	SB	VKPKKAAPK	NA	NA
PLKTSPLQ	8	TRUE	sp|O75323|NIPS2_HUMAN	NIPSNAP2	HUMAN	Protein NipSnap homolog 2 OS=Homo sapiens OX=9606 GN=NIPSNAP2 PE=1 SV=1	PLKTSPLQ/2	['Sage']	[0.0077269800386349]	[0.4176014207358838]	[0.0673555629633555]	0.85383	0.381142	1	1	0.00772698	0.0673556	0.417601	0	NA	2	0	0	0	2	0	0	0	0	0	0	0	0	0	0	0	0	0	0	0	0	0	0	2	0	0	0	0	0	netMHCpan-4.1	HLA-C*12:03	70	NB	PLKTSPLQ-	NA	NA
PLLEAVPKTGDEKDVSV	17	FALSE	sp|Q16543|CDC37_HUMAN	CDC37	HUMAN	Hsp90 co-chaperone Cdc37 OS=Homo sapiens OX=9606 GN=CDC37 PE=1 SV=1	PLLEAVPKTGDEKDVSV/2;PLLEAVPKTGDEKDVSV/3	['MSFragger', 'Comet', 'Sage', 'PEAKS']	[0.0009835259404966, 0.0017374517374517, 0.0007720020586721, 0.0001978239366963]	[1.5673431342069084, 0.4335978260812433, 0.6945971642802834, 1.655462983014656]	[0.0004166791039265, 0.0281917988599509, 0.0049966440340547, 1.5867800441710054e-05]	0.750256	0.15281	2	4	0.000197824	1.58678e-05	1.65546	0	NA	13	0	0	0	0	0	0	2	0	0	0	0	0	3	0	6	0	1	0	0	0	1	0	0	2	0	9	1	1	netMHCIIpan-4.3	DRB5_0101	53.25	NB	LLEAVPKTG	NA	NA
PLPPPPPPP	9	TRUE	sp|O14669|TMG2_HUMAN;sp|O15054|KDM6B_HUMAN;sp|O15156|ZBT7B_HUMAN;sp|P10323|ACRO_HUMAN;sp|P48023|TNFL6_HUMAN;sp|P49750|YLPM1_HUMAN;sp|P84550|SKOR1_HUMAN;sp|Q08499|PDE4D_HUMAN;sp|Q68DA7|FMN1_HUMAN;sp|Q70E73|RAPH1_HUMAN;sp|Q7L0R7|RNF44_HUMAN;sp|Q86VE0|MYPOP_HUMAN;sp|Q86XR5|PRIMA_HUMAN;sp|Q8IZL8|PELP1_HUMAN;sp|Q8NDT2|RB15B_HUMAN;sp|Q8TF72|SHRM3_HUMAN;sp|Q8TF74|WIPF2_HUMAN;sp|Q96JH7|VCIP1_HUMAN;sp|Q96N64|PWP2A_HUMAN;sp|Q96PN7|TREF1_HUMAN;sp|Q9UKZ4|TEN1_HUMAN;sp|Q9UPS6|SET1B_HUMAN;sp|Q9Y6X0|SETBP_HUMAN	PRRG2;KDM6B;ZBTB7B;ACR;FASLG;YLPM1;SKOR1;PDE4D;FMN1;RAPH1;RNF44;MYPOP;PRIMA1;PELP1;RBM15B;SHROOM3;WIPF2;VCPIP1;PWWP2A;TRERF1;TENM1;SETD1B;SETBP1	HUMAN	Transmembrane gamma-carboxyglutamic acid protein 2 OS=Homo sapiens OX=9606 GN=PRRG2 PE=1 SV=1	PLPPPPPPP/2;PLPPPPPPP/1	['MSFragger', 'Comet', 'Sage', 'PEAKS']	[0.0009835259404966, 0.0010840108401084, 0.0007720020586721, 0.0001978239366963]	[2.0134120614597, 0.711340433552351, 0.7438525742151324, 1.0330491917157456]	[9.158687842785095e-05, 0.0020597101517557, 0.0031169528619434, 0.0013851207283258]	0.968327	0.00490832	2	4	0.000197824	9.15869e-05	2.01341	455	['LPPPPPPPP(318)', 'PIPPPPPPP(141)', 'IPPPPPPPP(123)', 'PPLPPPPPP(13)', 'PPPLPPPPP(1)']	145	7	11	10	4	1	4	4	6	6	6	12	7	11	7	0	9	8	6	11	8	7	28	9	16	25	18	23	26	netMHCpan-4.1	HLA-A*03:19	14.57	NB	PLPPPPPPP	1	PLPPPPPPP
PLPPPPPPPP	10	TRUE	sp|O14669|TMG2_HUMAN;sp|O15156|ZBT7B_HUMAN;sp|P48023|TNFL6_HUMAN;sp|Q68DA7|FMN1_HUMAN;sp|Q70E73|RAPH1_HUMAN;sp|Q7L0R7|RNF44_HUMAN;sp|Q86XR5|PRIMA_HUMAN;sp|Q96PN7|TREF1_HUMAN	PRRG2;ZBTB7B;FASLG;FMN1;RAPH1;RNF44;PRIMA1;TRERF1	HUMAN	Transmembrane gamma-carboxyglutamic acid protein 2 OS=Homo sapiens OX=9606 GN=PRRG2 PE=1 SV=1	PLPPPPPPPP/2	['Comet']	[0.0064066059225512]	[0.3352892270470679]	[0.0696375840967761]	0.771991	4.84332	1	1	0.00640661	0.0696376	0.335289	2	['LPPPPPPPPP(2)']	1	0	0	0	0	0	0	0	0	0	0	0	0	0	1	0	0	0	0	0	0	0	0	0	0	0	1	0	0	netMHCpan-4.1	HLA-A*03:19	33.444	NB	PLPPPPPPP	1	PPPPPPPPP
PLPSKETIEQE	11	TRUE	sp|P62328|TYB4_HUMAN	TMSB4X	HUMAN	Thymosin beta-4 OS=Homo sapiens OX=9606 GN=TMSB4X PE=1 SV=2	PLPSKETIEQE/2	['MSFragger', 'Comet', 'Sage', 'PEAKS']	[0.0010526315789473, 0.0010840108401084, 0.0007720020586721, 0.0001978239366963]	[1.1537611140156518, 0.5697884360966576, 0.7039632629217161, 1.7320533105045783]	[0.0027898325636284, 0.0078387665408677, 0.0045679238518385, 9.146812841077148e-06]	0.989874	0.600629	1	4	0.000197824	9.14681e-06	1.73205	0	NA	3	0	0	0	0	0	0	0	0	0	0	0	0	0	0	3	0	0	0	0	0	0	0	0	0	0	3	0	0	netMHCpan-4.1	HLA-A*03:19	72.5	NB	PLPSKETQE	NA	NA
PLPSKETIEQEKQAGES	17	FALSE	sp|P62328|TYB4_HUMAN	TMSB4X	HUMAN	Thymosin beta-4 OS=Homo sapiens OX=9606 GN=TMSB4X PE=1 SV=2	PLPSKETIEQEKQAGES/3	['MSFragger', 'Comet', 'Sage', 'PEAKS']	[0.0009835259404966, 0.0010840108401084, 0.0007720020586721, 0.0001978239366963]	[2.5960242331972645, 0.8137050542642085, 0.7890630909110554, 1.6014024708661754]	[1.668620327268615e-05, 0.0007814006724413, 0.0020208013041257, 2.340913581770002e-05]	0.503927	2.08338	1	4	0.000197824	1.66862e-05	2.59602	0	NA	17	0	0	0	3	4	1	0	0	0	0	0	0	1	4	4	0	0	0	0	0	0	0	8	0	0	9	0	0	netMHCIIpan-4.3	DRB4_0101	26.48	NB	TIEQEKQAG	NA	NA
PLTTTSGNLHGQP	13	FALSE	sp|P05089|ARGI1_HUMAN	ARG1	HUMAN	Arginase-1 OS=Homo sapiens OX=9606 GN=ARG1 PE=1 SV=2	PLTTTSGNLHGQP/2	['Sage']	[0.0058344640434192]	[0.4477776802519684]	[0.0513135214216379]	0.825623	2.33547	1	1	0.00583446	0.0513135	0.447778	0	NA	1	0	1	0	0	0	0	0	0	0	0	0	0	0	0	0	0	0	0	0	0	0	1	0	0	0	0	0	0	netMHCIIpan-4.3	DRB4_0101	67.09	NB	LTTTSGNLH	NA	NA
PLVEEPQNLIK	11	TRUE	sp|P02768|ALBU_HUMAN	ALB	HUMAN	Albumin OS=Homo sapiens OX=9606 GN=ALB PE=1 SV=2	PLVEEPQNLIK/2	['MSFragger', 'Comet', 'Sage', 'PEAKS']	[0.0009835259404966, 0.0010840108401084, 0.0007720020586721, 0.0001978239366963]	[1.5879253560549218, 0.7264585765557134, 1.0239889083848104, 1.8860049160413104]	[0.0003850385526863, 0.0017856050123764, 0.0002123373507257, 3.02249467334765e-06]	0.941357	0.116381	1	4	0.000197824	3.02249e-06	1.886	0	NA	15	0	1	2	0	0	0	1	0	0	0	0	0	1	0	2	1	0	1	1	4	1	3	0	1	0	3	2	6	netMHCpan-4.1	HLA-A*03:19	43.75	NB	PLVPQNLIK	NA	NA
PMPPPPPPP	9	TRUE	sp|P42768|WASP_HUMAN;sp|Q96PY5|FMNL2_HUMAN	WAS;FMNL2	HUMAN	Actin nucleation-promoting factor WAS OS=Homo sapiens OX=9606 GN=WAS PE=1 SV=4	PMPPPPPPP/2;PMPPPPPPP/1;PM[UNIMOD:Oxidation]PPPPPPP/2	['MSFragger', 'Comet', 'Sage', 'PEAKS']	[0.0039316702819956, 0.003877847794474, 0.0064831966128605, 0.0008095854922279]	[0.7759285400238922, 0.3812430846167434, 0.4336471513191374, 0.7145678122459984]	[0.0305692731854953, 0.0458079650518782, 0.0583246644692529, 0.0127623212098863]	0.953857	3.61983	3	4	0.000809585	0.0127623	0.775929	32	['MPPPPPPPP(32)']	3	0	0	0	0	0	0	0	0	2	0	0	0	0	0	0	0	0	0	0	1	0	0	0	2	0	0	0	1	netMHCpan-4.1	HLA-A*03:19	15.845	NB	PMPPPPPPP	1	PMPPPPPPP
PMSTYLKM	8	TRUE	sp|Q69YU5|UQCC6_HUMAN	UQCC6	HUMAN	Ubiquinol-cytochrome c reductase complex assembly factor 6 OS=Homo sapiens OX=9606 GN=UQCC6 PE=1 SV=2	PM[UNIMOD:Oxidation]STYLKM[UNIMOD:Oxidation]/1;PMSTYLKM/1	['MSFragger', 'Comet', 'Sage', 'PEAKS']	[0.0020976925382079, 0.0012738853503184, 0.0007720020586721, 0.0004989190088142]	[0.8934730961306675, 0.4845057358478521, 0.7228932003136491, 0.7767541303247071]	[0.0137130099786147, 0.0175007351929041, 0.0038102917571078, 0.0083644599329644]	0.912149	2.71873	2	4	0.000498919	0.00381029	0.893473	0	NA	7	0	0	0	0	0	1	0	0	0	0	0	0	0	0	0	0	1	1	0	3	1	0	1	0	0	0	2	4	netMHCpan-4.1	HLA-B*15:03	23.186	NB	PMS-TYLKM	NA	NA
PNSAIFGG	8	TRUE	Q15056|IF4H_HUMAN	EIF4H	HUMAN	Eukaryotic translation initiation factor 4H OS=Homo sapiens OX=9606 GN=EIF4H PE=1 SV=5	PNSAIFGG/1	['PEAKS']	[0.0003597769382982]	[0.8764890120414717]	[0.0041896196446745]	0.986759	7.6666	1	1	0.000359777	0.00418962	0.876489	0	NA	2	0	0	0	0	0	0	0	0	0	0	0	0	0	0	2	0	0	0	0	0	0	0	0	0	0	2	0	0	netMHCpan-4.1	HLA-C*12:03	100	NB	#NAME?	NA	NA
PPAAPALSAAD	11	TRUE	sp|P67809|YBOX1_HUMAN	YBX1	HUMAN	Y-box-binding protein 1 OS=Homo sapiens OX=9606 GN=YBX1 PE=1 SV=3	PPAAPALSAAD/1	['Comet', 'PEAKS']	[0.004240615674572, 0.0001978239366963]	[0.3728515241043774, 1.1703620866185271]	[0.0494803055552412, 0.0005187277097295]	0.741131	7.02522	1	2	0.000197824	0.000518728	1.17036	0	NA	1	0	0	0	0	0	0	0	0	0	0	0	0	0	1	0	0	0	0	0	0	0	0	0	0	0	1	0	0	netMHCpan-4.1	HLA-A*03:19	90	NB	PPAAPLSAA	NA	NA
PPAENSSAPEAEQGGAE	17	FALSE	sp|P67809|YBOX1_HUMAN	YBX1	HUMAN	Y-box-binding protein 1 OS=Homo sapiens OX=9606 GN=YBX1 PE=1 SV=3	PPAENSSAPEAEQGGAE/2	['MSFragger', 'Comet', 'Sage', 'PEAKS']	[0.0009835259404966, 0.0010840108401084, 0.0007720020586721, 0.0001978239366963]	[3.0931963951449424, 1.181069160057137, 2.8461685613345136, 1.8605866905218809]	[3.979481186065099e-06, 2.362287749886663e-05, 5.392840785564677e-12, 3.628820237856233e-06]	0.951975	1.71468	1	4	0.000197824	5.39284e-12	3.0932	0	NA	22	1	2	2	0	0	0	2	3	3	1	2	2	0	0	0	0	2	0	0	1	1	5	0	8	5	0	2	2	netMHCIIpan-4.3	DRB4_0101	73.83	NB	NSSAPEAEQ	NA	NA
PPFEANTY	8	TRUE	sp|O14965|AURKA_HUMAN	AURKA	HUMAN	Aurora kinase A OS=Homo sapiens OX=9606 GN=AURKA PE=1 SV=3	PPFEANTY/1	['Comet', 'PEAKS']	[0.0084602368866328, 0.0042243262927895]	[0.2997464258877001, 0.4795401357611037]	[0.0955739085820667, 0.0569430473357607]	0.943776	5.76148	1	2	0.00422433	0.056943	0.47954	0	NA	5	0	0	0	0	1	1	0	0	0	0	0	0	0	0	2	1	0	0	0	0	0	0	2	0	0	2	1	0	netMHCpan-4.1	HLA-B*15:03	10.96	NB	PPFEA-NTY	1	PPFEA-NTY
PPFTFHV	7	FALSE	sp|Q6NZI2|CAVN1_HUMAN	CAVIN1	HUMAN	Caveolae-associated protein 1 OS=Homo sapiens OX=9606 GN=CAVIN1 PE=1 SV=1	PPFTFHV/1	['Comet', 'Sage', 'PEAKS']	[0.004240615674572, 0.0053028188668713, 0.0003597769382982]	[0.3698022269840615, 0.457480764262434, 0.8806030117167402]	[0.0508833632978445, 0.0469644736559476, 0.0040706820102439]	0.969216	0.189874	1	3	0.000359777	0.00407068	0.880603	0	NA	13	0	0	0	1	0	1	0	0	0	0	0	0	1	0	2	1	1	1	1	2	2	0	2	0	0	3	3	5	NA	NA	NA	NA	NA	NA	NA
PPGLAVKELK	10	TRUE	P63173|RL38_HUMAN	RPL38	HUMAN	Large ribosomal subunit protein eL38 OS=Homo sapiens OX=9606 GN=RPL38 PE=1 SV=2	PPGLAVKELK/2	['PEAKS']	[0.0001978239366963]	[1.0746100473342857]	[0.0010296385935303]	0.58831	14.6833	1	1	0.000197824	0.00102964	1.07461	0	NA	2	0	0	0	0	0	0	0	0	0	0	0	0	0	0	2	0	0	0	0	0	0	0	0	0	0	2	0	0	netMHCpan-4.1	HLA-A*03:19	77.5	NB	PGLAVKELK	NA	NA
PPHPPPPPP	9	TRUE	sp|P13378|HXD8_HUMAN;sp|Q05925|HME1_HUMAN;sp|Q15032|R3HD1_HUMAN;sp|Q15390|MTFR1_HUMAN	HOXD8;EN1;R3HDM1;MTFR1	HUMAN	Homeobox protein Hox-D8 OS=Homo sapiens OX=9606 GN=HOXD8 PE=1 SV=2	PPHPPPPPP/2	['MSFragger', 'Comet', 'Sage', 'PEAKS']	[0.0009835259404966, 0.0010840108401084, 0.0007720020586721, 0.0061780398764392]	[1.6476373726595253, 0.5896196734699827, 0.8528734981442777, 0.4046284667980926]	[0.0003080429300854, 0.0065009118457131, 0.0010960096241078, 0.0879495219089908]	0.818054	0.0168055	1	4	0.000772002	0.000308043	1.64764	214	['HPPPPPPPP(199)', 'PHPPPPPPP(74)', 'LESVPPPPP(1)', 'YAPPPPPPP(3)']	20	0	0	0	1	1	2	2	0	1	0	1	0	0	0	2	0	4	1	2	0	3	0	4	3	1	2	5	5	netMHCpan-4.1	HLA-A*68:02	31.643	NB	PPHPPPPPP	1	PPHPPPPPP
PPLPPPPPP	9	TRUE	sp|A6NGB9|WIPF3_HUMAN;sp|O15054|KDM6B_HUMAN;sp|P48023|TNFL6_HUMAN;sp|Q08499|PDE4D_HUMAN;sp|Q16643|DREB_HUMAN;sp|Q68DA7|FMN1_HUMAN;sp|Q70E73|RAPH1_HUMAN;sp|Q86UU0|BCL9L_HUMAN;sp|Q86VE0|MYPOP_HUMAN;sp|Q86XR5|PRIMA_HUMAN;sp|Q86Y01|DTX1_HUMAN;sp|Q8IVF7|FMNL3_HUMAN;sp|Q96HE9|PRR11_HUMAN;sp|Q96JH7|VCIP1_HUMAN;sp|Q96N64|PWP2A_HUMAN;sp|Q96PN7|TREF1_HUMAN;sp|Q9BYN7|ZN341_HUMAN;sp|Q9NRF2|SH2B1_HUMAN;sp|Q9NX05|F120C_HUMAN;sp|Q9P203|BTBD7_HUMAN;sp|Q9ULL5|PRR12_HUMAN;sp|Q9UPP2|IQEC3_HUMAN;sp|Q9UPS6|SET1B_HUMAN;sp|Q9Y6X0|SETBP_HUMAN	WIPF3;KDM6B;FASLG;PDE4D;DBN1;FMN1;RAPH1;BCL9L;MYPOP;PRIMA1;DTX1;FMNL3;PRR11;VCPIP1;PWWP2A;TRERF1;ZNF341;SH2B1;FAM120C;BTBD7;PRR12;IQSEC3;SETD1B;SETBP1	HUMAN	WAS/WASL-interacting protein family member 3 OS=Homo sapiens OX=9606 GN=WIPF3 PE=1 SV=4	PPLPPPPPP/2	['MSFragger', 'Comet', 'Sage', 'PEAKS']	[0.0009835259404966, 0.001418439716312, 0.0029163966299416, 0.0036862282512533]	[1.560376318170145, 0.45859379660002, 0.5294299130914087, 0.5064090305717771]	[0.0004280756196537, 0.0223168835103083, 0.0240696855783297, 0.0484589965448255]	0.963449	0.0747	1	4	0.000983526	0.000428076	1.56038	30	['LPPPPPPPP(16)', 'PIPPPPPPP(9)', 'IPPPPPPPP(4)', 'PLPPPPPPP(13)', 'PPPLPPPPP(1)']	16	0	3	0	1	0	0	1	0	2	0	3	0	0	2	2	0	1	0	0	0	1	3	1	3	3	4	1	1	netMHCpan-4.1	HLA-A*68:02	37.5	NB	PPLPPPPPP	1	PPLPPPPPP
PPMPPPPPP	9	TRUE	sp|P42768|WASP_HUMAN;sp|Q3MIN7|RGL3_HUMAN;sp|Q96PY5|FMNL2_HUMAN	WAS;RGL3;FMNL2	HUMAN	Actin nucleation-promoting factor WAS OS=Homo sapiens OX=9606 GN=WAS PE=1 SV=4	PPM[UNIMOD:Oxidation]PPPPPP/2;PPMPPPPPP/2	['Comet', 'PEAKS']	[0.0098113207547169, 0.0087791495198902]	[0.2848773673548347, 0.3425759053142048]	[0.1088365913367926, 0.1236672683491884]	0.895521	3.94799	2	2	0.00877915	0.108837	0.342576	0	NA	2	0	0	0	0	0	0	0	0	1	0	0	0	0	0	0	0	1	0	0	0	0	0	0	1	0	0	1	0	netMHCpan-4.1	HLA-A*68:02	25.625	NB	PPMPPPPPP	1	PPMPPPPPP
PPPAPPPPP	9	TRUE	sp|O43516|WIPF1_HUMAN;sp|P19544|WT1_HUMAN;sp|Q7Z7M0|MEGF8_HUMAN;sp|Q8IVB5|LIX1L_HUMAN;sp|Q8NFC6|BD1L1_HUMAN;sp|Q96Q04|LMTK3_HUMAN;sp|Q96T25|ZIC5_HUMAN;sp|Q9C0D6|FHDC1_HUMAN;sp|Q9UMN6|KMT2B_HUMAN;sp|Q9UPX8|SHAN2_HUMAN;sp|Q9Y6W5|WASF2_HUMAN	WIPF1;WT1;MEGF8;LIX1L;BOD1L1;LMTK3;ZIC5;FHDC1;KMT2B;SHANK2;WASF2	HUMAN	WAS/WASL-interacting protein family member 1 OS=Homo sapiens OX=9606 GN=WIPF1 PE=1 SV=3	PPPAPPPPP/2	['MSFragger', 'Comet', 'Sage', 'PEAKS']	[0.0077215345017771, 0.0026274303730951, 0.0012903225806451, 0.0020142547257514]	[0.6612245318145079, 0.4106011281644526, 0.6251196004262732, 0.6166267725068892]	[0.0665752055159521, 0.0349193178867612, 0.0097106869310108, 0.0243336307622228]	0.931581	1.0248	1	4	0.00129032	0.00971069	0.661225	11	['PAPPPPPPP(7)', 'APPPPPPPP(9)', 'PPAPPPPPP(1)']	4	0	0	1	0	0	1	0	0	0	0	0	0	0	0	0	0	1	0	0	1	0	1	1	0	0	0	1	1	netMHCpan-4.1	HLA-A*68:02	45.857	NB	PPPAPPPPP	1	PPPAPPPPP
PPPEESQAPQAQTAAAEAP	19	FALSE	sp|O95785|WIZ_HUMAN	WIZ	HUMAN	Protein Wiz OS=Homo sapiens OX=9606 GN=WIZ PE=1 SV=2	PPPEESQAPQAQTAAAEAP/2	['Sage']	[0.0063812815740494]	[0.4340330644567571]	[0.0581219095312655]	0.842192	0.105109	1	1	0.00638128	0.0581219	0.434033	0	NA	2	0	0	0	0	0	1	0	0	0	0	0	0	0	0	0	0	1	0	0	0	0	0	1	0	0	0	1	0	NA	NA	NA	NA	NA	NA	NA
PPPHPPPPP	9	TRUE	sp|P13378|HXD8_HUMAN;sp|Q15032|R3HD1_HUMAN	HOXD8;R3HDM1	HUMAN	Homeobox protein Hox-D8 OS=Homo sapiens OX=9606 GN=HOXD8 PE=1 SV=2	PPPHPPPPP/2	['MSFragger', 'Comet', 'Sage']	[0.0023327015599941, 0.0073539425303009, 0.005094099334937]	[0.8439976261795977, 0.3203388672262715, 0.4649759773250794]	[0.0191586770428374, 0.0796302802417627, 0.043845438437835]	0.820935	0.608368	1	3	0.0023327	0.0191587	0.843998	9	['HPPPPPPPP(8)', 'PHPPPPPPP(2)']	5	0	0	0	0	0	0	0	0	1	1	0	2	0	0	0	0	0	0	1	0	0	0	0	1	3	0	0	1	netMHCpan-4.1	HLA-A*03:19	44.333	NB	PPPHPPPPP	1	PPPHPPPPP
PPPLPPPPP	9	TRUE	sp|A6NF34|ANTRL_HUMAN;sp|A6NGB9|WIPF3_HUMAN;sp|P48023|TNFL6_HUMAN;sp|Q86XR5|PRIMA_HUMAN;sp|Q8N684|CPSF7_HUMAN;sp|Q8N8D1|PDCD7_HUMAN;sp|Q96HE9|PRR11_HUMAN;sp|Q9BYN7|ZN341_HUMAN;sp|Q9ULL5|PRR12_HUMAN	ANTXRL;WIPF3;FASLG;PRIMA1;CPSF7;PDCD7;PRR11;ZNF341;PRR12	HUMAN	Anthrax toxin receptor-like OS=Homo sapiens OX=9606 GN=ANTXRL PE=1 SV=3	PPPLPPPPP/2	['Comet', 'PEAKS']	[0.0055385512315988, 0.0014215763702416]	[0.3428966331761351, 0.6583542813656436]	[0.0650148313334312, 0.0185484479370405]	0.935663	1.97711	1	2	0.00142158	0.0185484	0.658354	2	['PLPPPPPPP(1)', 'PPLPPPPPP(1)']	2	1	0	1	0	0	0	0	0	0	0	0	0	0	0	0	0	0	0	0	0	0	2	0	0	0	0	0	0	netMHCpan-4.1	HLA-A*03:19	48.667	NB	PPPLPPPPP	1	PPPLPPPPP
PPPLPPPPPP	10	TRUE	A6NGB9|WIPF3_HUMAN;O15054|KDM6B_HUMAN;P48023|TNFL6_HUMAN;Q08499|PDE4D_HUMAN;Q16643|DREB_HUMAN;Q86UU0|BCL9L_HUMAN;Q86VE0|MYPOP_HUMAN;Q86XR5|PRIMA_HUMAN;Q96HE9|PRR11_HUMAN;Q96JH7|VCIP1_HUMAN;Q9BYN7|ZN341_HUMAN;Q9ULL5|PRR12_HUMAN;Q9UPS6|SET1B_HUMAN;Q9Y6X0|SETBP_HUMAN	WIPF3;KDM6B;FASLG;PDE4D;DBN1;BCL9L;MYPOP;PRIMA1;PRR11;VCPIP1;ZNF341;PRR12;SETD1B;SETBP1	HUMAN	WAS/WASL-interacting protein family member 3 OS=Homo sapiens OX=9606 GN=WIPF3 PE=1 SV=4	PPPLPPPPPP/2	['PEAKS']	[0.0004989190088142]	[0.7753096245572138]	[0.0084476969271238]	0.916594	7.407	1	1	0.000498919	0.0084477	0.77531	0	NA	1	0	0	0	0	0	0	0	0	0	0	0	0	1	0	0	0	0	0	0	0	0	0	0	0	0	1	0	0	netMHCpan-4.1	HLA-A*68:02	48.5	NB	PPPPPPPPP	1	PPPPPPPPP
PPPPLPPPP	9	TRUE	A0MZ66|SHOT1_HUMAN;A6NF34|ANTRL_HUMAN;A6NGB9|WIPF3_HUMAN;O15016|TRI66_HUMAN;O15054|KDM6B_HUMAN;O60885|BRD4_HUMAN;O75376|NCOR1_HUMAN;P48023|TNFL6_HUMAN;P49750|YLPM1_HUMAN;Q08499|PDE4D_HUMAN;Q86XR5|PRIMA_HUMAN;Q8N8D1|PDCD7_HUMAN;Q96HE9|PRR11_HUMAN;Q96HR8|NAF1_HUMAN;Q96JH7|VCIP1_HUMAN;Q96Q04|LMTK3_HUMAN;Q9BYN7|ZN341_HUMAN;Q9NP73|ALG13_HUMAN;Q9ULL5|PRR12_HUMAN;Q9Y613|FHOD1_HUMAN;Q9Y6X0|SETBP_HUMAN	SHTN1;ANTXRL;WIPF3;TRIM66;KDM6B;BRD4;NCOR1;FASLG;YLPM1;PDE4D;PRIMA1;PDCD7;PRR11;NAF1;VCPIP1;LMTK3;ZNF341;ALG13;PRR12;FHOD1;SETBP1	HUMAN	Shootin-1 OS=Homo sapiens OX=9606 GN=SHTN1 PE=1 SV=4	PPPPLPPPP/2	['PEAKS']	[0.0041055718475073]	[0.4879374743679537]	[0.0541589987824884]	0.908314	3.32556	1	1	0.00410557	0.054159	0.487937	0	NA	1	0	0	0	0	0	0	0	0	1	0	0	0	0	0	0	0	0	0	0	0	0	0	0	1	0	0	0	0	netMHCpan-4.1	HLA-A*68:02	43.375	NB	PPPPLPPPP	1	PPPPLPPPP
PPPPPPPP	8	TRUE	sp|A0JLT2|MED19_HUMAN;sp|A0MZ66|SHOT1_HUMAN;sp|A6NF34|ANTRL_HUMAN;sp|A6NGB9|WIPF3_HUMAN;sp|A6NNW6|ENO4_HUMAN;sp|A8K0Z3|WASH1_HUMAN;sp|A8MWX3|WASH4_HUMAN;sp|B1AK53|ESPN_HUMAN;sp|C4AMC7|WASH3_HUMAN;sp|C9JLR9|ZFTA_HUMAN;sp|O00401|WASL_HUMAN;sp|O14512|SOCS7_HUMAN;sp|O14514|AGRB1_HUMAN;sp|O14654|IRS4_HUMAN;sp|O14669|TMG2_HUMAN;sp|O15047|SET1A_HUMAN;sp|O15054|KDM6B_HUMAN;sp|O15156|ZBT7B_HUMAN;sp|O60422|ONEC3_HUMAN;sp|O60610|DIAP1_HUMAN;sp|O60885|BRD4_HUMAN;sp|O75899|GABR2_HUMAN;sp|O94851|MICA2_HUMAN;sp|O95104|SCAF4_HUMAN;sp|O95271|TNKS1_HUMAN;sp|O95466|FMNL1_HUMAN;sp|P08235|MCR_HUMAN;sp|P10275|ANDR_HUMAN;sp|P10323|ACRO_HUMAN;sp|P13378|HXD8_HUMAN;sp|P14866|HNRPL_HUMAN;sp|P16298|PP2BB_HUMAN;sp|P17483|HXB4_HUMAN;sp|P17676|CEBPB_HUMAN;sp|P19544|WT1_HUMAN;sp|P35241|RADI_HUMAN;sp|P42768|WASP_HUMAN;sp|P42858|HD_HUMAN;sp|P46379|BAG6_HUMAN;sp|P48023|TNFL6_HUMAN;sp|P49750|YLPM1_HUMAN;sp|P50616|TOB1_HUMAN;sp|P52951|GBX2_HUMAN;sp|P55196|AFAD_HUMAN;sp|P55316|FOXG1_HUMAN;sp|P78362|SRPK2_HUMAN;sp|P85037|FOXK1_HUMAN;sp|Q03111|ENL_HUMAN;sp|Q08999|RBL2_HUMAN;sp|Q12830|BPTF_HUMAN;sp|Q13435|SF3B2_HUMAN;sp|Q15032|R3HD1_HUMAN;sp|Q15637|SF01_HUMAN;sp|Q15911|ZFHX3_HUMAN;sp|Q16204|CCDC6_HUMAN;sp|Q16637|SMN_HUMAN;sp|Q17R98|ZN827_HUMAN;sp|Q27J81|INF2_HUMAN;sp|Q2VWA4|SKOR2_HUMAN;sp|Q4KMQ1|TPRN_HUMAN;sp|Q5HY92|FIGN_HUMAN;sp|Q5JU85|IQEC2_HUMAN;sp|Q5T4S7|UBR4_HUMAN;sp|Q5T5P2|SKT_HUMAN;sp|Q5TGY3|AHDC1_HUMAN;sp|Q5U5Q3|MEX3C_HUMAN;sp|Q5VSG8|MANEL_HUMAN;sp|Q5VUA4|ZN318_HUMAN;sp|Q5VWQ8|DAB2P_HUMAN;sp|Q5VYV0|FOXB2_HUMAN;sp|Q68DA7|FMN1_HUMAN;sp|Q69YN4|VIR_HUMAN;sp|Q6BEB4|SP5_HUMAN;sp|Q6P5Q4|LMOD2_HUMAN;sp|Q6VEQ5|WASH2_HUMAN;sp|Q6ZTA4|TRI67_HUMAN;sp|Q6ZVC0|NYAP1_HUMAN;sp|Q70E73|RAPH1_HUMAN;sp|Q70EK9|UBP51_HUMAN;sp|Q75N03|HAKAI_HUMAN;sp|Q7L0R7|RNF44_HUMAN;sp|Q7RTU7|SCX_HUMAN;sp|Q7Z5R6|AB1IP_HUMAN;sp|Q7Z7A4|PXK_HUMAN;sp|Q7Z7K6|CENPV_HUMAN;sp|Q86TG7|PEG10_HUMAN;sp|Q86UP3|ZFHX4_HUMAN;sp|Q86VE0|MYPOP_HUMAN;sp|Q86XK2|FBX11_HUMAN;sp|Q86XR5|PRIMA_HUMAN;sp|Q8IUC6|TCAM1_HUMAN;sp|Q8IZD2|KMT2E_HUMAN;sp|Q8IZL8|PELP1_HUMAN;sp|Q8IZP0|ABI1_HUMAN;sp|Q8N144|CXD3_HUMAN;sp|Q8N3X1|FNBP4_HUMAN;sp|Q8N8S7|ENAH_HUMAN;sp|Q8N9B5|JMY_HUMAN;sp|Q8N9Z2|CC71L_HUMAN;sp|Q8ND23|CARL3_HUMAN;sp|Q8NFZ4|NLGN2_HUMAN;sp|Q8TF30|WHAMM_HUMAN;sp|Q8TF72|SHRM3_HUMAN;sp|Q8TF74|WIPF2_HUMAN;sp|Q8WUP2|FBLI1_HUMAN;sp|Q92558|WASF1_HUMAN;sp|Q92841|DDX17_HUMAN;sp|Q96EV2|RBM33_HUMAN;sp|Q96HE9|PRR11_HUMAN;sp|Q96HR8|NAF1_HUMAN;sp|Q96JM2|ZN462_HUMAN;sp|Q96MA1|DMRTB_HUMAN;sp|Q96PN7|TREF1_HUMAN;sp|Q96PY5|FMNL2_HUMAN;sp|Q96Q04|LMTK3_HUMAN;sp|Q96QU1|PCD15_HUMAN;sp|Q96S59|RANB9_HUMAN;sp|Q96T25|ZIC5_HUMAN;sp|Q99590|SCAFB_HUMAN;sp|Q9BRK4|LZTS2_HUMAN;sp|Q9BUJ2|HNRL1_HUMAN;sp|Q9BXQ6|T121B_HUMAN;sp|Q9BYN7|ZN341_HUMAN;sp|Q9C0B9|ZCHC2_HUMAN;sp|Q9C0D6|FHDC1_HUMAN;sp|Q9C0F0|ASXL3_HUMAN;sp|Q9H0K1|SIK2_HUMAN;sp|Q9H2G4|TSYL2_HUMAN;sp|Q9H6T0|ESRP2_HUMAN;sp|Q9H7N4|SFR19_HUMAN;sp|Q9HCJ0|TNR6C_HUMAN;sp|Q9NP73|ALG13_HUMAN;sp|Q9NQA3|WASH6_HUMAN;sp|Q9NQX0|PRDM6_HUMAN;sp|Q9NSV4|DIAP3_HUMAN;sp|Q9NTN9|SEM4G_HUMAN;sp|Q9NYV4|CDK12_HUMAN;sp|Q9UI08|EVL_HUMAN;sp|Q9ULL5|PRR12_HUMAN;sp|Q9UPS6|SET1B_HUMAN;sp|Q9UPT8|ZC3H4_HUMAN;sp|Q9UPY6|WASF3_HUMAN;sp|Q9Y233|PDE10_HUMAN;sp|Q9Y2G1|MYRF_HUMAN;sp|Q9Y467|SALL2_HUMAN;sp|Q9Y4A5|TRRAP_HUMAN;sp|Q9Y5R2|MMP24_HUMAN;sp|Q9Y5W3|KLF2_HUMAN;sp|Q9Y661|HS3S4_HUMAN;sp|Q9Y6R4|M3K4_HUMAN;sp|Q9Y6U7|RN215_HUMAN;sp|Q9Y6V0|PCLO_HUMAN;sp|Q9Y6W5|WASF2_HUMAN;sp|Q9Y6X6|MYO16_HUMAN;tr|A0AAG2TVC3|A0AAG2TVC3_HUMAN	MED19;SHTN1;ANTXRL;WIPF3;ENO4;WASHC1;WASH4P;ESPN;WASH3P;ZFTA;WASL;SOCS7;ADGRB1;IRS4;PRRG2;SETD1A;KDM6B;ZBTB7B;ONECUT3;DIAPH1;BRD4;GABBR2;MICAL2;SCAF4;TNKS;FMNL1;NR3C2;AR;ACR;HOXD8;HNRNPL;PPP3CB;HOXB4;CEBPB;WT1;RDX;WAS;HTT;BAG6;FASLG;YLPM1;TOB1;GBX2;AFDN;FOXG1;SRPK2;FOXK1;MLLT1;RBL2;BPTF;SF3B2;R3HDM1;SF1;ZFHX3;CCDC6;SMN2;ZNF827;INF2;SKOR2;TPRN;FIGN;IQSEC2;UBR4;KIAA1217;AHDC1;MEX3C;MANEAL;ZNF318;DAB2IP;FOXB2;FMN1;VIRMA;SP5;LMOD2;WASH2P;TRIM67;NYAP1;RAPH1;USP51;CBLL1;RNF44;SCX;APBB1IP;PXK;CENPV;PEG10;ZFHX4;MYPOP;FBXO11;PRIMA1;TICAM1;KMT2E;PELP1;ABI1;GJD3;FNBP4;ENAH;JMY;CCDC71L;CARMIL3;NLGN2;WHAMM;SHROOM3;WIPF2;FBLIM1;WASF1;DDX17;RBM33;PRR11;NAF1;ZNF462;DMRTB1;TRERF1;FMNL2;LMTK3;PCDH15;RANBP9;ZIC5;SCAF11;LZTS2;HNRNPUL1;TMEM121B;ZNF341;ZCCHC2;FHDC1;ASXL3;SIK2;TSPYL2;ESRP2;SCAF1;TNRC6C;ALG13;WASH6P;PRDM6;DIAPH3;SEMA4G;CDK12;EVL;PRR12;SETD1B;ZC3H4;WASF3;PDE10A;MYRF;SALL2;TRRAP;MMP24;KLF2;HS3ST4;MAP3K4;RNF215;PCLO;WASF2;MYO16;tr|A0AAG2TVC3|A0AAG2TVC3_HUMAN	HUMAN	Mediator of RNA polymerase II transcription subunit 19 OS=Homo sapiens OX=9606 GN=MED19 PE=1 SV=2	PPPPPPPP/1	['MSFragger', 'PEAKS']	[0.0030851213013602, 0.0004989190088142]	[0.8143071327411295, 0.7449660593590044]	[0.0234792748267922, 0.0103914795031515]	0.71921	5.51865	1	2	0.000498919	0.0103915	0.814307	0	NA	21	0	0	0	5	6	2	0	0	0	0	0	0	3	2	1	0	0	0	0	2	0	0	13	0	0	6	0	2	netMHCpan-4.1	HLA-C*12:03	62.5	NB	#NAME?	1	P-PPPPPPP
PPPPPPPPP	9	TRUE	sp|A0MZ66|SHOT1_HUMAN;sp|A6NF34|ANTRL_HUMAN;sp|A6NGB9|WIPF3_HUMAN;sp|A6NNW6|ENO4_HUMAN;sp|A8K0Z3|WASH1_HUMAN;sp|A8MWX3|WASH4_HUMAN;sp|B1AK53|ESPN_HUMAN;sp|C4AMC7|WASH3_HUMAN;sp|C9JLR9|ZFTA_HUMAN;sp|O00401|WASL_HUMAN;sp|O14514|AGRB1_HUMAN;sp|O14654|IRS4_HUMAN;sp|O15047|SET1A_HUMAN;sp|O15054|KDM6B_HUMAN;sp|O60422|ONEC3_HUMAN;sp|O60610|DIAP1_HUMAN;sp|O75899|GABR2_HUMAN;sp|O94851|MICA2_HUMAN;sp|O95466|FMNL1_HUMAN;sp|P10323|ACRO_HUMAN;sp|P13378|HXD8_HUMAN;sp|P16298|PP2BB_HUMAN;sp|P17483|HXB4_HUMAN;sp|P17676|CEBPB_HUMAN;sp|P19544|WT1_HUMAN;sp|P42768|WASP_HUMAN;sp|P42858|HD_HUMAN;sp|P46379|BAG6_HUMAN;sp|P48023|TNFL6_HUMAN;sp|P78362|SRPK2_HUMAN;sp|Q03111|ENL_HUMAN;sp|Q13435|SF3B2_HUMAN;sp|Q15032|R3HD1_HUMAN;sp|Q15637|SF01_HUMAN;sp|Q15911|ZFHX3_HUMAN;sp|Q16204|CCDC6_HUMAN;sp|Q16637|SMN_HUMAN;sp|Q17R98|ZN827_HUMAN;sp|Q27J81|INF2_HUMAN;sp|Q2VWA4|SKOR2_HUMAN;sp|Q5HY92|FIGN_HUMAN;sp|Q5JU85|IQEC2_HUMAN;sp|Q5T4S7|UBR4_HUMAN;sp|Q5TGY3|AHDC1_HUMAN;sp|Q5U5Q3|MEX3C_HUMAN;sp|Q5VUA4|ZN318_HUMAN;sp|Q5VWQ8|DAB2P_HUMAN;sp|Q5VYV0|FOXB2_HUMAN;sp|Q68DA7|FMN1_HUMAN;sp|Q69YN4|VIR_HUMAN;sp|Q6BEB4|SP5_HUMAN;sp|Q6P5Q4|LMOD2_HUMAN;sp|Q6VEQ5|WASH2_HUMAN;sp|Q70E73|RAPH1_HUMAN;sp|Q70EK9|UBP51_HUMAN;sp|Q7L0R7|RNF44_HUMAN;sp|Q7RTU7|SCX_HUMAN;sp|Q7Z7A4|PXK_HUMAN;sp|Q86TG7|PEG10_HUMAN;sp|Q86UP3|ZFHX4_HUMAN;sp|Q86VE0|MYPOP_HUMAN;sp|Q86XK2|FBX11_HUMAN;sp|Q86XR5|PRIMA_HUMAN;sp|Q8IZD2|KMT2E_HUMAN;sp|Q8IZL8|PELP1_HUMAN;sp|Q8N144|CXD3_HUMAN;sp|Q8N3X1|FNBP4_HUMAN;sp|Q8N8S7|ENAH_HUMAN;sp|Q8N9B5|JMY_HUMAN;sp|Q8N9Z2|CC71L_HUMAN;sp|Q8TF30|WHAMM_HUMAN;sp|Q92841|DDX17_HUMAN;sp|Q96HR8|NAF1_HUMAN;sp|Q96JM2|ZN462_HUMAN;sp|Q96MA1|DMRTB_HUMAN;sp|Q96PN7|TREF1_HUMAN;sp|Q96PY5|FMNL2_HUMAN;sp|Q96QU1|PCD15_HUMAN;sp|Q96S59|RANB9_HUMAN;sp|Q96T25|ZIC5_HUMAN;sp|Q99590|SCAFB_HUMAN;sp|Q9BUJ2|HNRL1_HUMAN;sp|Q9BYN7|ZN341_HUMAN;sp|Q9C0D6|FHDC1_HUMAN;sp|Q9C0F0|ASXL3_HUMAN;sp|Q9H0K1|SIK2_HUMAN;sp|Q9H2G4|TSYL2_HUMAN;sp|Q9H6T0|ESRP2_HUMAN;sp|Q9NP73|ALG13_HUMAN;sp|Q9NQA3|WASH6_HUMAN;sp|Q9NSV4|DIAP3_HUMAN;sp|Q9NTN9|SEM4G_HUMAN;sp|Q9NYV4|CDK12_HUMAN;sp|Q9ULL5|PRR12_HUMAN;sp|Q9UPS6|SET1B_HUMAN;sp|Q9UPT8|ZC3H4_HUMAN;sp|Q9Y2G1|MYRF_HUMAN;sp|Q9Y467|SALL2_HUMAN;sp|Q9Y4A5|TRRAP_HUMAN;sp|Q9Y661|HS3S4_HUMAN;sp|Q9Y6R4|M3K4_HUMAN;sp|Q9Y6U7|RN215_HUMAN;sp|Q9Y6V0|PCLO_HUMAN;sp|Q9Y6W5|WASF2_HUMAN;tr|A0AAG2TVC3|A0AAG2TVC3_HUMAN	SHTN1;ANTXRL;WIPF3;ENO4;WASHC1;WASH4P;ESPN;WASH3P;ZFTA;WASL;ADGRB1;IRS4;SETD1A;KDM6B;ONECUT3;DIAPH1;GABBR2;MICAL2;FMNL1;ACR;HOXD8;PPP3CB;HOXB4;CEBPB;WT1;WAS;HTT;BAG6;FASLG;SRPK2;MLLT1;SF3B2;R3HDM1;SF1;ZFHX3;CCDC6;SMN2;ZNF827;INF2;SKOR2;FIGN;IQSEC2;UBR4;AHDC1;MEX3C;ZNF318;DAB2IP;FOXB2;FMN1;VIRMA;SP5;LMOD2;WASH2P;RAPH1;USP51;RNF44;SCX;PXK;PEG10;ZFHX4;MYPOP;FBXO11;PRIMA1;KMT2E;PELP1;GJD3;FNBP4;ENAH;JMY;CCDC71L;WHAMM;DDX17;NAF1;ZNF462;DMRTB1;TRERF1;FMNL2;PCDH15;RANBP9;ZIC5;SCAF11;HNRNPUL1;ZNF341;FHDC1;ASXL3;SIK2;TSPYL2;ESRP2;ALG13;WASH6P;DIAPH3;SEMA4G;CDK12;PRR12;SETD1B;ZC3H4;MYRF;SALL2;TRRAP;HS3ST4;MAP3K4;RNF215;PCLO;WASF2;tr|A0AAG2TVC3|A0AAG2TVC3_HUMAN	HUMAN	Shootin-1 OS=Homo sapiens OX=9606 GN=SHTN1 PE=1 SV=4	PPPPPPPPP/2	['MSFragger', 'Comet', 'Sage', 'PEAKS']	[0.0009835259404966, 0.0017374517374517, 0.0018419975440032, 0.0015625]	[1.5020322004749045, 0.4325182923897656, 0.6029036599224735, 0.6337198520149256]	[0.0005395017109408, 0.0284771097430199, 0.0120016337605406, 0.0217873054320047]	0.865547	0.179196	1	4	0.000983526	0.000539502	1.50203	0	NA	84	2	1	6	5	0	6	3	8	1	5	6	5	4	7	5	0	6	5	3	2	4	9	11	12	16	16	11	9	netMHCpan-4.1	HLA-A*68:02	27.067	NB	PPPPPPPPP	1	PPPPPPPPP
PPPSPPPPP	9	TRUE	sp|A4UGR9|XIRP2_HUMAN;sp|P10323|ACRO_HUMAN;sp|Q12830|BPTF_HUMAN	XIRP2;ACR;BPTF	HUMAN	Xin actin-binding repeat-containing protein 2 OS=Homo sapiens OX=9606 GN=XIRP2 PE=1 SV=2	PPPSPPPPP/2	['MSFragger', 'Comet', 'Sage', 'PEAKS']	[0.0023327015599941, 0.006643109540636, 0.0092592592592592, 0.0004989190088142]	[0.8448044249177268, 0.332176668722256, 0.4032352809431191, 0.8488112497912962]	[0.0190534950867457, 0.0716162674319054, 0.0765067932944827, 0.0050826880679328]	0.959654	0.22065	1	4	0.000498919	0.00508269	0.848811	5	['PSPPPPPPP(4)', 'PPSPPPPPP(2)']	8	0	0	1	0	1	0	0	0	0	0	0	0	0	2	1	1	0	0	1	1	0	1	1	0	0	3	1	2	netMHCpan-4.1	HLA-A*68:02	42.6	NB	PPPSPPPPP	1	PPPSPPPPP
PPPVPPPPP	9	TRUE	sp|P49750|YLPM1_HUMAN;sp|Q92558|WASF1_HUMAN;sp|Q9P2E8|MARH4_HUMAN	YLPM1;WASF1;MARCHF4	HUMAN	YLP motif-containing protein 1 OS=Homo sapiens OX=9606 GN=YLPM1 PE=1 SV=4	PPPVPPPPP/2	['MSFragger', 'Comet', 'Sage', 'PEAKS']	[0.0020976925382079, 0.0071318696685778, 0.0041580041580041, 0.0004989190088142]	[0.8814353492337716, 0.328223806699377, 0.4874348843390265, 0.832657414898608]	[0.0148654759333879, 0.0742048098771853, 0.0356351584091089, 0.0056869275201713]	0.912113	0.0142682	1	4	0.000498919	0.00568693	0.881435	5	['PVPPPPPPP(4)', 'VPPPPPPPP(4)']	3	0	0	0	0	0	0	0	0	0	0	0	1	0	0	0	0	1	0	0	0	1	0	0	0	1	0	1	1	netMHCpan-4.1	HLA-A*03:19	47.333	NB	PPPVPPPPP	1	PPPVPPPPP
PPQPPPPPP	9	TRUE	A0A7I2V3R4|RN228_HUMAN;A6NNE9|MARHB_HUMAN;P20264|PO3F3_HUMAN;P31249|HXD3_HUMAN;Q16760|DGKD_HUMAN;Q5VYV0|FOXB2_HUMAN;Q86TG7|PEG10_HUMAN;Q8N5S1|S2541_HUMAN;Q96JM2|ZN462_HUMAN;Q99626|CDX2_HUMAN;Q9BYN7|ZN341_HUMAN;Q9H7P6|MB12B_HUMAN;Q9UPS6|SET1B_HUMAN	RNF228;MARCHF11;POU3F3;HOXD3;DGKD;FOXB2;PEG10;SLC25A41;ZNF462;CDX2;ZNF341;MVB12B;SETD1B	HUMAN	RING finger protein 228 OS=Homo sapiens OX=9606 GN=RNF228 PE=3 SV=1	PPQPPPPPP/2	['PEAKS']	[0.0081446714522363]	[0.3601524524048803]	[0.1125111435498852]	0.536816	4.3144	1	1	0.00814467	0.112511	0.360152	1	['QPPPPPPPP(1)']	1	0	0	0	0	0	0	0	0	0	0	0	0	0	1	0	0	0	0	0	0	0	0	0	0	0	1	0	0	netMHCpan-4.1	HLA-A*68:02	35.333	NB	PPQPPPPPP	1	PPQPPPPPP
PPTQQSSAE	9	TRUE	sp|P16989|YBOX3_HUMAN	YBX3	HUMAN	Y-box-binding protein 3 OS=Homo sapiens OX=9606 GN=YBX3 PE=1 SV=4	PPTQQSSAE/1	['MSFragger', 'Comet', 'Sage', 'PEAKS']	[0.0010526315789473, 0.002368804664723, 0.002148612354521, 0.0041055718475073]	[1.1852878558666875, 0.4158259717549131, 0.5634288118144425, 0.4884281933880922]	[0.0023514927095228, 0.0332652702534521, 0.0174622736833366, 0.0540001321983939]	0.908632	0.262196	1	4	0.00105263	0.00235149	1.18529	0	NA	3	0	0	0	0	0	0	0	0	0	0	0	0	0	3	0	0	0	0	0	0	0	0	0	0	0	3	0	0	netMHCpan-4.1	HLA-C*12:03	70	NB	PPTQQSSAE	NA	NA
PPTWSEF	7	FALSE	sp|O95573|ACSL3_HUMAN	ACSL3	HUMAN	Fatty acid CoA ligase Acsl3 OS=Homo sapiens OX=9606 GN=ACSL3 PE=1 SV=3	PPTWSEF/1	['Comet', 'PEAKS']	[0.0071942446043165, 0.0003597769382982]	[0.3279827792424441, 0.9629412604635996]	[0.074365433898258, 0.0022793056946966]	0.727139	2.96334	1	2	0.000359777	0.00227931	0.962941	0	NA	2	0	0	0	0	0	0	0	0	0	0	0	0	0	0	1	0	0	0	0	0	1	0	0	0	0	1	0	1	NA	NA	NA	NA	NA	NA	NA
PPVNRDLKPQRK	12	TRUE	sp|Q8WWW8|GAB3_HUMAN	GAB3	HUMAN	GRB2-associated-binding protein 3 OS=Homo sapiens OX=9606 GN=GAB3 PE=1 SV=1	PPVNRDLKPQRK/3	['MSFragger']	[0.0095796910549634]	[0.6367538775239673]	[0.078209298383962]	0.663372	1.52251	1	1	0.00957969	0.0782093	0.636754	0	NA	1	0	0	0	0	0	0	0	0	0	0	0	0	0	0	0	0	0	1	0	0	0	0	0	0	0	0	1	0	netMHCpan-4.1	HLA-A*03:19	72.5	NB	PRDLKPQRK	NA	NA
PPVPPPPPP	9	TRUE	sp|A6NNW6|ENO4_HUMAN;sp|Q92558|WASF1_HUMAN	ENO4;WASF1	HUMAN	Enolase 4 OS=Homo sapiens OX=9606 GN=ENO4 PE=1 SV=4	PPVPPPPPP/2	['Comet']	[0.0048265460030165]	[0.3632755818705409]	[0.0540152283477864]	0.916702	1.27957	1	1	0.00482655	0.0540152	0.363276	3	['PVPPPPPPP(3)', 'VPPPPPPPP(1)']	1	0	0	1	0	0	0	0	0	0	0	0	0	0	0	0	0	0	0	0	0	0	1	0	0	0	0	0	0	netMHCpan-4.1	HLA-A*68:02	27.067	NB	PPVPPPPPP	1	PPVPPPPPP
PQAPSGPSY	9	TRUE	sp|A0AVK6|E2F8_HUMAN	E2F8	HUMAN	Transcription factor E2F8 OS=Homo sapiens OX=9606 GN=E2F8 PE=1 SV=1	PQAPSGPSY/1	['MSFragger', 'Comet', 'Sage', 'PEAKS']	[0.0009835259404966, 0.0010840108401084, 0.0007720020586721, 0.0001978239366963]	[1.3962280218816856, 0.5432069032018348, 0.7596708787904771, 1.3578761098392478]	[0.0008437631748066, 0.0100720429211401, 0.0026784669834357, 0.0001348923687363]	0.989635	0.0082267	1	4	0.000197824	0.000134892	1.39623	0	NA	17	0	0	0	1	1	1	0	1	0	0	0	0	2	1	1	0	2	1	0	4	2	0	3	1	0	4	3	6	netMHCpan-4.1	HLA-B*15:03	0.074	SB	PQAPSGPSY	1	PQAPSGPSY
PQCPSGRVY	9	TRUE	sp|Q16186|ADRM1_HUMAN	ADRM1	HUMAN	Proteasomal ubiquitin receptor ADRM1 OS=Homo sapiens OX=9606 GN=ADRM1 PE=1 SV=2	PQC[UNIMOD:Cysteinylation]PSGRVY/2	['MSFragger', 'Comet', 'Sage']	[0.0010526315789473, 0.0086866329573447, 0.0011133377866844]	[1.1364944660575782, 0.2969714280934896, 0.6383266402232]	[0.0030700114077867, 0.0979324558808276, 0.0085601163909313]	0.956484	0.0320964	1	3	0.00105263	0.00307001	1.13649	0	NA	5	0	0	0	1	0	0	0	0	0	0	0	0	1	0	1	0	0	0	0	1	1	0	1	0	0	2	0	2	netMHCpan-4.1	HLA-B*15:03	0.438	SB	PQCPSGRVY	1	PQCPSGRVY
PQGKKTKFE	9	TRUE	P19338|NUCL_HUMAN	NCL	HUMAN	Nucleolin OS=Homo sapiens OX=9606 GN=NCL PE=1 SV=3	PQGKKTKFE/1	['PEAKS']	[0.0004989190088142]	[0.7667132905743607]	[0.0089597588147413]	0.947196	26.3743	1	1	0.000498919	0.00895976	0.766713	0	NA	1	0	0	0	0	0	0	0	0	0	0	0	0	0	1	0	0	0	0	0	0	0	0	0	0	0	1	0	0	netMHCpan-4.1	HLA-B*15:03	73.75	NB	PQGKKTKFE	NA	NA
PQKIAGELY	9	TRUE	sp|Q9GZM5|YIPF3_HUMAN	YIPF3	HUMAN	Protein YIPF3 OS=Homo sapiens OX=9606 GN=YIPF3 PE=1 SV=1	PQKIAGELY/2	['MSFragger', 'Comet', 'Sage']	[0.0010526315789473, 0.0012738853503184, 0.0020100502512562]	[1.1846756376260534, 0.4669880273603084, 0.5970428767345771]	[0.0023592016084342, 0.020628396090606, 0.0126903386443082]	0.986516	1.52593	1	3	0.00105263	0.0023592	1.18468	0	NA	13	0	0	0	1	1	1	0	0	0	0	0	1	2	1	1	1	1	2	0	0	1	0	3	0	1	4	4	1	netMHCpan-4.1	HLA-B*15:03	0.961	WB	PQKIAGELY	1	PQKIAGELY
PQPPPPPPP	9	TRUE	sp|A6NHT5|HMX3_HUMAN;sp|A6NNE9|MARHB_HUMAN;sp|O15054|KDM6B_HUMAN;sp|O60422|ONEC3_HUMAN;sp|P22670|RFX1_HUMAN;sp|P35568|IRS1_HUMAN;sp|P42858|HD_HUMAN;sp|Q16760|DGKD_HUMAN;sp|Q5U5Q3|MEX3C_HUMAN;sp|Q5VSL9|STRP1_HUMAN;sp|Q5VYV0|FOXB2_HUMAN;sp|Q6UUV9|CRTC1_HUMAN;sp|Q86TG7|PEG10_HUMAN;sp|Q96JM2|ZN462_HUMAN;sp|Q9ULL5|PRR12_HUMAN;sp|Q9UPS6|SET1B_HUMAN;sp|Q9Y662|HS3SB_HUMAN	HMX3;MARCHF11;KDM6B;ONECUT3;RFX1;IRS1;HTT;DGKD;MEX3C;STRIP1;FOXB2;CRTC1;PEG10;ZNF462;PRR12;SETD1B;HS3ST3B1	HUMAN	Homeobox protein HMX3 OS=Homo sapiens OX=9606 GN=HMX3 PE=1 SV=1	PQPPPPPPP/2;PQPPPPPPP/1	['MSFragger', 'Comet', 'Sage', 'PEAKS']	[0.0086071038913807, 0.0067615157064375, 0.0040964952207555, 0.0014215763702416]	[0.6492421821325665, 0.3312218364344785, 0.4985572356013024, 0.6579002733891939]	[0.0720612361307738, 0.0722337109592687, 0.0321350094046557, 0.0186038621903222]	0.90324	4.34585	2	4	0.00142158	0.0186039	0.6579	40	['QPPPPPPPP(36)', 'AGPPPPPPPP(12)', 'PGAPPPPPPP(6)', 'APGPPPPPPP(10)', 'PAGPPPPPPP(3)', 'GAPPPPPPPP(3)']	8	0	0	1	1	0	1	1	0	0	0	1	0	0	1	2	0	0	0	0	0	0	1	2	1	1	3	0	0	netMHCpan-4.1	HLA-B*15:03	16.782	NB	PQPPPPPPP	1	PQPPPPPPP
PQRATSNVF	9	TRUE	sp|O14950|ML12B_HUMAN;sp|P19105|ML12A_HUMAN;sp|P24844|MYL9_HUMAN	MYL12B;MYL12A;MYL9	HUMAN	Myosin regulatory light chain 12B OS=Homo sapiens OX=9606 GN=MYL12B PE=1 SV=2	PQRATSNVF/2	['MSFragger', 'Comet', 'Sage', 'PEAKS']	[0.0009835259404966, 0.0012738853503184, 0.0020408163265306, 0.0003597769382982]	[1.2807254563958776, 0.4638635454059314, 0.5758840638188629, 0.9682936685576772]	[0.0014429571271087, 0.0212416244858414, 0.0155171927510852, 0.0021945275807374]	0.993478	0.080875	1	4	0.000359777	0.00144296	1.28073	0	NA	24	0	0	1	1	1	2	1	1	0	0	0	1	1	1	2	2	3	2	1	2	2	1	4	2	1	4	7	5	netMHCpan-4.1	HLA-B*15:03	0.327	SB	PQRATSNVF	1	PQRATSNVF
PQTALEENETQKEVPQDQ	18	FALSE	sp|Q9Y3D9|RT23_HUMAN	MRPS23	HUMAN	Small ribosomal subunit protein mS23 OS=Homo sapiens OX=9606 GN=MRPS23 PE=1 SV=2	PQTALEENETQKEVPQDQ/2	['MSFragger', 'Comet', 'Sage']	[0.0011679968853416, 0.001211533801793, 0.0014796026210103]	[1.0679706915994285, 0.5145958901476582, 0.6126861649837986]	[0.0045534673814419, 0.0131876013135878, 0.0109334672802185]	0.994081	0.969921	1	3	0.001168	0.00455347	1.06797	0	NA	6	0	0	0	0	1	0	0	0	0	0	0	0	2	1	2	0	0	0	0	0	0	0	1	0	0	5	0	0	netMHCIIpan-4.3	DRB3_0101	26.62	NB	LEENETQKE	NA	NA
PQYQTWEEF	9	TRUE	sp|P49458|SRP09_HUMAN	SRP9	HUMAN	Signal recognition particle 9 kDa protein OS=Homo sapiens OX=9606 GN=SRP9 PE=1 SV=2	PQYQTWEEF/1;PQYQTWEEF/2	['MSFragger', 'Comet', 'Sage', 'PEAKS']	[0.0009835259404966, 0.0010840108401084, 0.0007720020586721, 0.0001978239366963]	[1.5599557533147586, 0.7243352435729857, 0.6658982364886608, 1.268796968825569]	[0.0004287752745949, 0.0018217817135646, 0.0065764756188547, 0.0002558816724049]	0.921035	0.108308	2	4	0.000197824	0.000255882	1.55996	0	NA	2	0	0	0	0	0	0	0	0	0	0	0	0	0	0	2	0	0	0	0	0	0	0	0	0	0	2	0	0	netMHCpan-4.1	HLA-B*15:03	0.857	WB	PQYQTWEEF	1	PQYQTWEEF
PRIASNAGSIA	11	TRUE	sp|P62829|RL23_HUMAN	RPL23	HUMAN	Large ribosomal subunit protein uL14 OS=Homo sapiens OX=9606 GN=RPL23 PE=1 SV=1	PRIASNAGSIA/2	['MSFragger', 'Comet', 'Sage', 'PEAKS']	[0.0019180470793374, 0.0019142419601837, 0.0057494866529774, 0.0055225148683092]	[0.9854256472687768, 0.4320650373217226, 0.4495176885537227, 0.4180567329432204]	[0.0075423439657878, 0.0285977418207583, 0.0505067971887652, 0.0814973162295223]	0.98333	0.170508	1	4	0.00191424	0.00754234	0.985426	0	NA	13	0	1	0	0	0	0	0	1	1	0	1	3	0	1	0	1	1	1	1	0	1	1	0	2	4	1	3	2	netMHCpan-4.1	HLA-A*03:19	50	NB	RIASAGSIA	NA	NA
PRISVNNVL	9	TRUE	sp|P07339|CATD_HUMAN	CTSD	HUMAN	Cathepsin D OS=Homo sapiens OX=9606 GN=CTSD PE=1 SV=1	PRISVNNVL/2	['MSFragger']	[0.0060225525371604]	[0.717544397958177]	[0.0455863658732873]	0.967627	1.56449	1	1	0.00602255	0.0455864	0.717544	0	NA	1	0	0	0	0	0	0	0	0	0	0	0	0	0	0	0	0	0	0	1	0	0	0	0	0	0	0	0	1	netMHCpan-4.1	HLA-B*15:03	9.931	NB	PRISVNNVL	NA	NA
PRKIEEIKDF	10	TRUE	sp|P63173|RL38_HUMAN	RPL38	HUMAN	Large ribosomal subunit protein eL38 OS=Homo sapiens OX=9606 GN=RPL38 PE=1 SV=2	PRKIEEIKDF/3	['MSFragger', 'Comet', 'Sage', 'PEAKS']	[0.0009835259404966, 0.0010840108401084, 0.0007720020586721, 0.0001978239366963]	[1.331510388688828, 0.6022185060361421, 0.7269192654253578, 1.3621949740054928]	[0.0011318735205032, 0.0057720222764313, 0.0036661007694982, 0.0001307682411714]	0.48494	3.70129	1	4	0.000197824	0.000130768	1.36219	0	NA	10	0	0	0	1	1	0	2	1	0	1	0	0	1	1	1	1	0	0	0	0	0	0	2	3	1	3	1	0	netMHCpan-4.1	HLA-B*15:03	12.409	NB	RKIEEIKDF	1	RKIEEIKDF
PRKIEEIKDFL	11	TRUE	sp|P63173|RL38_HUMAN	RPL38	HUMAN	Large ribosomal subunit protein eL38 OS=Homo sapiens OX=9606 GN=RPL38 PE=1 SV=2	PRKIEEIKDFL/3	['MSFragger', 'Comet', 'Sage', 'PEAKS']	[0.0009835259404966, 0.0010840108401084, 0.0011133377866844, 0.0001978239366963]	[1.4195611301759297, 0.7780028753725221, 0.63535757605482, 1.4698794375860469]	[0.0007619698369505, 0.0010972717664078, 0.0088063736345105, 6.0284569838694976e-05]	0.553619	0.0384749	1	4	0.000197824	6.02846e-05	1.46988	0	NA	2	0	0	0	0	0	0	0	0	0	0	0	0	0	2	0	0	0	0	0	0	0	0	0	0	0	2	0	0	netMHCpan-4.1	HLA-B*15:03	39.417	NB	RKIEEIKFL	1	RKIEEIKDF
PRKKAAAAAWEEPSSGN	17	FALSE	sp|Q9P258|RCC2_HUMAN	RCC2	HUMAN	Protein RCC2 OS=Homo sapiens OX=9606 GN=RCC2 PE=1 SV=2	PRKKAAAAAWEEPSSGN/3	['MSFragger', 'Comet', 'Sage', 'PEAKS']	[0.0009835259404966, 0.0010840108401084, 0.0029163966299416, 0.0001978239366963]	[1.3517254351800607, 0.5583435841170654, 0.5315511916730228, 1.34662774069228]	[0.0010307708156474, 0.0087324083167789, 0.0235942528340384, 0.0001462539417825]	0.27018	3.95898	1	4	0.000197824	0.000146254	1.35173	0	NA	2	0	0	0	0	0	0	0	0	0	0	0	0	0	1	1	0	0	0	0	0	0	0	0	0	0	2	0	0	netMHCIIpan-4.3	DRB5_0101	40.7	NB	KAAAAAWEE	NA	NA
PRLTNLSSNSDV	12	TRUE	sp|Q13641|TPBG_HUMAN	TPBG	HUMAN	Trophoblast glycoprotein OS=Homo sapiens OX=9606 GN=TPBG PE=1 SV=1	PRLTNLSSNSDV/2	['MSFragger', 'Comet', 'Sage']	[0.0009835259404966, 0.0010840108401084, 0.0007720020586721]	[1.7165385664325417, 0.5762668954986793, 0.7385618020904771]	[0.000240607712468, 0.007373963804955, 0.0032790732948411]	0.845137	0.203223	1	3	0.000772002	0.000240608	1.71654	0	NA	2	0	0	0	0	1	1	0	0	0	0	0	0	0	0	0	0	0	0	0	0	0	0	2	0	0	0	0	0	netMHCpan-4.1	HLA-A*03:19	64	NB	RLTNLSSNV	NA	NA
PRPPPPPPP	9	TRUE	sp|A7MCY6|TBKB1_HUMAN;sp|Q8N9Z2|CC71L_HUMAN;sp|Q96Q04|LMTK3_HUMAN;sp|Q9NZM4|BICRA_HUMAN	TBKBP1;CCDC71L;LMTK3;BICRA	HUMAN	TANK-binding kinase 1-binding protein 1 OS=Homo sapiens OX=9606 GN=TBKBP1 PE=1 SV=1	PRPPPPPPP/2	['MSFragger', 'Comet', 'PEAKS']	[0.0013003901170351, 0.0012738853503184, 0.0001978239366963]	[1.0361922437021516, 0.49079578991346, 1.1382570343825062]	[0.0055089856536378, 0.0164963584805585, 0.0006529647867926]	0.790536	6.65326	1	3	0.000197824	0.000652965	1.13826	5	['RPPPPPPPP(5)']	28	1	2	1	0	1	1	3	2	2	4	1	2	1	1	1	1	0	1	1	1	1	4	2	7	7	3	2	3	netMHCpan-4.1	HLA-A*03:19	25.143	NB	PRPPPPPPP	1	PRPPPPPPP
PSAPPPASAGLKSHPPPPEK	20	FALSE	sp|A0A0U1RRE5|NBDY_HUMAN	NBDY	HUMAN	Negative regulator of P-body association OS=Homo sapiens OX=9606 GN=NBDY PE=1 SV=1	PSAPPPASAGLKSHPPPPEK/3	['MSFragger', 'Comet', 'Sage', 'PEAKS']	[0.0013003901170351, 0.0010840108401084, 0.0020408163265306, 0.0001978239366963]	[1.0342765609548934, 0.590693736392694, 0.5754569518651296, 1.821783238964644]	[0.005573465102463, 0.0064353426413474, 0.0155802201049301, 4.797083627694949e-06]	0.759051	3.23358	1	4	0.000197824	4.79708e-06	1.82178	0	NA	5	0	0	0	0	0	0	0	0	0	0	0	0	0	4	1	0	0	0	0	0	0	0	0	0	0	5	0	0	NA	NA	NA	NA	NA	NA	NA
PSGASTGIYE	10	TRUE	sp|P06733|ENOA_HUMAN;sp|P09104|ENOG_HUMAN;sp|P13929|ENOB_HUMAN	ENO1;ENO2;ENO3	HUMAN	Alpha-enolase OS=Homo sapiens OX=9606 GN=ENO1 PE=1 SV=2	PSGASTGIYE/1	['MSFragger', 'Comet', 'Sage', 'PEAKS']	[0.0009835259404966, 0.0074789230350829, 0.0020408163265306, 0.0001978239366963]	[1.215615298638192, 0.3179754599935105, 0.5893844499762629, 0.9825410093316364]	[0.0020040851136309, 0.0813267649821978, 0.0136494006348925, 0.0019837005171103]	0.962097	6.87253	1	4	0.000197824	0.0019837	1.21562	0	NA	1	0	0	0	0	0	0	0	0	0	0	0	0	0	1	0	0	0	0	0	0	0	0	0	0	0	1	0	0	netMHCpan-4.1	HLA-A*68:02	76.667	NB	PSASTGIYE	NA	NA
PSIVIALAGNKADLA	15	FALSE	sp|P61020|RAB5B_HUMAN	RAB5B	HUMAN	Ras-related protein Rab-5B OS=Homo sapiens OX=9606 GN=RAB5B PE=1 SV=1	PSIVIALAGNKADLA/2	['Comet']	[0.0084602368866328]	[0.2990142062714749]	[0.0961911841294912]	0.811244	1.15999	1	1	0.00846024	0.0961912	0.299014	0	NA	1	0	1	0	0	0	0	0	0	0	0	0	0	0	0	0	0	0	0	0	0	0	1	0	0	0	0	0	0	netMHCIIpan-4.3	DRB1_0101	0.02	SB	VIALAGNKA	NA	NA
PSKETIEQEKQAGES	15	FALSE	sp|P62328|TYB4_HUMAN	TMSB4X	HUMAN	Thymosin beta-4 OS=Homo sapiens OX=9606 GN=TMSB4X PE=1 SV=2	PSKETIEQEKQAGES/3;PSKETIEQEKQAGES/2	['MSFragger', 'Comet', 'Sage', 'PEAKS']	[0.0009835259404966, 0.0010840108401084, 0.0007720020586721, 0.0001978239366963]	[1.992841982688171, 0.6143239249633935, 0.7119065213412095, 1.7502040949287383]	[9.754670706843544e-05, 0.0051487133997306, 0.0042332380248488, 8.027339173505575e-06]	0.706895	7.26785	2	4	0.000197824	8.02734e-06	1.99284	0	NA	18	0	0	0	5	3	1	0	0	0	0	0	0	1	5	3	0	0	0	0	0	0	0	9	0	0	9	0	0	netMHCIIpan-4.3	DRB4_0101	14.18	NB	IEQEKQAGE	NA	NA
PSKFNSY	7	FALSE	sp|P41229|KDM5C_HUMAN	KDM5C	HUMAN	Lysine-specific demethylase 5C OS=Homo sapiens OX=9606 GN=KDM5C PE=1 SV=2	PSKFNSY/1	['Comet', 'Sage', 'PEAKS']	[0.004240615674572, 0.0095794973874098, 0.0006620324395895]	[0.3721768679565944, 0.3978912731054202, 0.7426295568295141]	[0.0497875058116972, 0.0801879879323916, 0.0105577016152435]	0.971013	1.46	1	3	0.000662032	0.0105577	0.74263	1	['YASGSSASL(1)']	14	0	0	0	0	1	1	0	0	0	0	0	0	2	1	2	1	4	0	0	0	2	0	2	0	0	5	5	2	NA	NA	NA	NA	NA	NA	NA
PSKIQLPEDE	10	TRUE	sp|Q9NX14|NDUBB_HUMAN	NDUFB11	HUMAN	NADH dehydrogenase [ubiquinone] 1 beta subcomplex subunit 11, mitochondrial OS=Homo sapiens OX=9606 GN=NDUFB11 PE=1 SV=1	PSKIQLPEDE/2	['MSFragger', 'Comet', 'Sage', 'PEAKS']	[0.0009835259404966, 0.0010840108401084, 0.0007720020586721, 0.0001978239366963]	[1.220906577615841, 0.6829785769944927, 0.7468653530666536, 1.6154439692500684]	[0.0019498419028923, 0.0026924545794901, 0.0030282390276143, 2.116041486054816e-05]	0.981058	1.1086	1	4	0.000197824	2.11604e-05	1.61544	0	NA	7	0	0	0	3	1	0	0	0	0	0	0	0	0	0	1	0	0	0	0	2	0	0	4	0	0	1	0	2	netMHCpan-4.1	HLA-A*03:19	90	NB	PSKIQLPEE	1	SKIQLPEDE
PSPPPPPPP	9	TRUE	sp|A6NF34|ANTRL_HUMAN;sp|P10323|ACRO_HUMAN;sp|Q8WX93|PALLD_HUMAN;sp|Q96T25|ZIC5_HUMAN;sp|Q9H7N4|SFR19_HUMAN;sp|Q9ULL5|PRR12_HUMAN	ANTXRL;ACR;PALLD;ZIC5;SCAF1;PRR12	HUMAN	Anthrax toxin receptor-like OS=Homo sapiens OX=9606 GN=ANTXRL PE=1 SV=3	PSPPPPPPP/1;PSPPPPPPP/2	['MSFragger', 'Comet', 'Sage', 'PEAKS']	[0.0009835259404966, 0.0010840108401084, 0.0007720020586721, 0.0003597769382982]	[1.7100543428103865, 0.7815394191404961, 0.9498594653985004, 0.9725570961899218]	[0.0002461580288692, 0.0010612173882006, 0.0004323609521316, 0.0021292261154357]	0.97668	0.0182164	2	4	0.000359777	0.000246158	1.71005	564	['SPPPPPPPP(555)', 'AAPPPPPPP(71)', 'PPSPPPPPP(5)', 'PPPSPPPPP(4)', 'QGLPPPPPP(1)']	94	5	1	2	3	4	2	4	8	4	14	3	2	1	4	5	10	4	6	9	1	2	8	9	16	19	10	20	12	netMHCpan-4.1	HLA-A*68:02	18.867	NB	PSPPPPPPP	1	PSPPPPPPP
PSRTNLATGIPSSKV	15	FALSE	sp|Q96A57|TM230_HUMAN	TMEM230	HUMAN	Transmembrane protein 230 OS=Homo sapiens OX=9606 GN=TMEM230 PE=1 SV=1	PSRTNLATGIPSSKV/3	['MSFragger', 'Comet', 'Sage']	[0.0020976925382079, 0.0010840108401084, 0.0007720020586721]	[0.8990498321290685, 0.5218920615522286, 0.7340714107070527]	[0.0132120278008846, 0.012312128065987, 0.0034232590647057]	0.845225	2.1502	1	3	0.000772002	0.00342326	0.89905	0	NA	1	0	0	0	0	0	1	0	0	0	0	0	0	0	0	0	0	0	0	0	0	0	0	1	0	0	0	0	0	netMHCIIpan-4.3	DRB5_0101	27.9	NB	LATGIPSSK	NA	NA
PSSQPLQIHRQTPESKN	17	FALSE	sp|Q9HC35|EMAL4_HUMAN	EML4	HUMAN	Echinoderm microtubule-associated protein-like 4 OS=Homo sapiens OX=9606 GN=EML4 PE=1 SV=3	PSSQPLQIHRQTPESKN/3	['MSFragger', 'Comet', 'Sage']	[0.0010526315789473, 0.005181347150259, 0.0064831966128605]	[1.1542674180546777, 0.349473838892541, 0.4312715475847655]	[0.0027820770010901, 0.0612521641725998, 0.059587269091788]	0.350167	0.774513	1	3	0.00105263	0.00278208	1.15427	0	NA	1	0	0	0	0	0	0	0	0	0	0	0	0	0	1	0	0	0	0	0	0	0	0	0	0	0	1	0	0	netMHCIIpan-4.3	DRB4_0101	3.57	WB	IHRQTPESK	NA	NA
PSSTPKAQG	9	TRUE	P80723|BASP1_HUMAN	BASP1	HUMAN	Brain acid soluble protein 1 OS=Homo sapiens OX=9606 GN=BASP1 PE=1 SV=2	PSSTPKAQG/1	['PEAKS']	[0.0096888646288209]	[0.3272173666401698]	[0.1341349110354504]	0.906413	14.9901	1	1	0.00968886	0.134135	0.327217	0	NA	1	0	0	0	0	1	0	0	0	0	0	0	0	0	0	0	0	0	0	0	0	0	0	1	0	0	0	0	0	netMHCpan-4.1	HLA-C*12:03	70	NB	PSSTPKAQG	NA	NA
PSTPDSF	7	FALSE	P28070|PSB4_HUMAN	PSMB4	HUMAN	Proteasome subunit beta type-4 OS=Homo sapiens OX=9606 GN=PSMB4 PE=1 SV=4	PSTPDSF/1	['PEAKS']	[0.0078859988931931]	[0.3679403837909202]	[0.1078392904475062]	0.932318	0.0100007	1	1	0.007886	0.107839	0.36794	0	NA	1	0	0	0	0	0	0	0	0	0	0	0	0	0	0	1	0	0	0	0	0	0	0	0	0	0	1	0	0	NA	NA	NA	NA	NA	NA	NA
PTAPSPGTVTPVPPPQ	16	FALSE	sp|Q8TAQ2|SMRC2_HUMAN	SMARCC2	HUMAN	SWI/SNF complex subunit SMARCC2 OS=Homo sapiens OX=9606 GN=SMARCC2 PE=1 SV=1	PTAPSPGTVTPVPPPQ/2	['Sage']	[0.0053028188668713]	[0.4601795320407116]	[0.0458180056606819]	0.91939	2.43966	1	1	0.00530282	0.045818	0.46018	0	NA	2	0	0	0	0	0	0	0	0	0	0	0	1	0	0	0	0	0	0	0	1	0	0	0	0	1	0	0	1	netMHCIIpan-4.3	DRB3_0101	64.5	NB	PSPGTVTPV	NA	NA
PTFGKKKGPNANS	13	FALSE	sp|P62861|RS30_HUMAN	FAU	HUMAN	Ubiquitin-like FUBI-ribosomal protein eS30 fusion protein OS=Homo sapiens OX=9606 GN=FAU PE=1 SV=2	PTFGKKKGPNANS/2	['MSFragger', 'Comet', 'Sage']	[0.002566661913589, 0.0055385512315988, 0.0020408163265306]	[0.821064338313201, 0.3437713313369951, 0.5820674208864857]	[0.0224149559410124, 0.0645021809734034, 0.0146323738999249]	0.625342	4.05326e-05	1	3	0.00204082	0.0146324	0.821064	0	NA	5	0	0	0	1	3	0	0	0	0	0	0	0	0	0	0	0	0	1	0	0	0	0	4	0	0	0	1	0	netMHCIIpan-4.3	DRB1_0101	16.79	NB	FGKKKGPNA	NA	NA
PTGDFDSKPS	10	TRUE	sp|O75821|EIF3G_HUMAN	EIF3G	HUMAN	Eukaryotic translation initiation factor 3 subunit G OS=Homo sapiens OX=9606 GN=EIF3G PE=1 SV=2	PTGDFDSKPS/2	['MSFragger', 'Comet', 'Sage']	[0.0049627791563275, 0.0012738853503184, 0.0043636363636363]	[0.7427898961370185, 0.4752023804157955, 0.4797009824835512]	[0.0383731138440865, 0.019098366914243, 0.0382811549067533]	0.696952	6.69442	1	3	0.00127389	0.0190984	0.74279	0	NA	1	0	0	0	0	0	0	1	0	0	0	0	0	0	0	0	0	0	0	0	0	0	0	0	1	0	0	0	0	netMHCpan-4.1	HLA-A*68:02	81.667	NB	PTDFDSKPS	NA	NA
PTIEEVD	7	FALSE	P0DMV8|HS71A_HUMAN;P0DMV9|HS71B_HUMAN;P11142|HSP7C_HUMAN;P34931|HS71L_HUMAN;P54652|HSP72_HUMAN	HSPA1A;HSPA1B;HSPA8;HSPA1L;HSPA2	HUMAN	Heat shock 70 kDa protein 1A OS=Homo sapiens OX=9606 GN=HSPA1A PE=1 SV=1	PTIEEVD/1	['PEAKS']	[0.0008095854922279]	[0.7328894533376529]	[0.0112783175220113]	0.986913	2.86677	1	1	0.000809585	0.0112783	0.732889	0	NA	7	1	0	0	1	1	0	0	0	0	0	1	0	1	0	1	0	0	0	0	0	1	1	2	0	1	2	0	1	NA	NA	NA	NA	NA	NA	NA
PTKETIEQEK	10	TRUE	sp|P63313|TYB10_HUMAN	TMSB10	HUMAN	Thymosin beta-10 OS=Homo sapiens OX=9606 GN=TMSB10 PE=1 SV=2	PTKETIEQEK/2	['MSFragger', 'Comet', 'Sage', 'PEAKS']	[0.0009835259404966, 0.0010840108401084, 0.0007720020586721, 0.0001978239366963]	[1.692483775615615, 0.8502156942164352, 0.7664000685245309, 1.707752255534141]	[0.0002619689860203, 0.0005518912966513, 0.0025111564339826, 1.0893807390617592e-05]	0.685712	0.0927537	1	4	0.000197824	1.08938e-05	1.70775	0	NA	8	0	0	0	1	1	0	0	0	0	0	0	0	1	2	3	0	0	0	0	0	0	0	2	0	0	6	0	0	netMHCpan-4.1	HLA-A*03:19	35.75	NB	PTKETIQEK	NA	NA
PTKETIEQEKRSEIS	15	FALSE	sp|P63313|TYB10_HUMAN	TMSB10	HUMAN	Thymosin beta-10 OS=Homo sapiens OX=9606 GN=TMSB10 PE=1 SV=2	PTKETIEQEKRSEIS/3;PTKETIEQEKRSEIS/2	['MSFragger', 'PEAKS']	[0.0009835259404966, 0.0001978239366963]	[1.2844423991147729, 1.2749989600451592]	[0.0014169891086204, 0.00024473001715]	0.429024	7.13372	2	2	0.000197824	0.00024473	1.28444	0	NA	7	0	0	0	2	1	0	0	0	0	0	0	0	2	2	0	0	0	0	0	0	0	0	3	0	0	4	0	0	netMHCIIpan-4.3	DRB3_0101	8.42	NB	IEQEKRSEI	NA	NA
PTKKAKVLH	9	TRUE	sp|Q969R5|LMBL2_HUMAN	L3MBTL2	HUMAN	Lethal(3)malignant brain tumor-like protein 2 OS=Homo sapiens OX=9606 GN=L3MBTL2 PE=1 SV=1	PTKKAKVLH/1	['Sage']	[0.0080552359033371]	[0.4132596109375514]	[0.0700104277736547]	0.0867053	1.08897	1	1	0.00805524	0.0700104	0.41326	0	NA	2	0	0	0	0	0	0	0	0	0	0	0	0	0	0	0	1	0	0	1	0	0	0	0	0	0	0	1	1	netMHCpan-4.1	HLA-C*12:03	20.424	NB	PTKKAKVLH	NA	NA
PTPPPPPPP	9	TRUE	sp|A6NGB9|WIPF3_HUMAN;sp|Q14202|ZMYM3_HUMAN;sp|Q3SXY8|AR13B_HUMAN;sp|Q5VT52|RPRD2_HUMAN;sp|Q86UP3|ZFHX4_HUMAN;sp|Q8IZP0|ABI1_HUMAN;sp|Q8N9B5|JMY_HUMAN;sp|Q92558|WASF1_HUMAN;sp|Q96SQ7|ATOH8_HUMAN	WIPF3;ZMYM3;ARL13B;RPRD2;ZFHX4;ABI1;JMY;WASF1;ATOH8	HUMAN	WAS/WASL-interacting protein family member 3 OS=Homo sapiens OX=9606 GN=WIPF3 PE=1 SV=4	PTPPPPPPP/1;PTPPPPPPP/2	['MSFragger', 'Comet', 'Sage', 'PEAKS']	[0.0019694731659281, 0.0010840108401084, 0.0007720020586721, 0.0001978239366963]	[0.9719266101713916, 0.6194878506466224, 0.677971858536635, 1.1298319374344514]	[0.0082156949358441, 0.0049037278087675, 0.0058588408428784, 0.000693588647004]	0.946852	1.6152	2	4	0.000197824	0.000693589	1.12983	138	['TPPPPPPPP(138)']	29	4	2	2	1	2	0	4	0	1	2	3	1	0	1	0	1	2	1	0	1	1	8	3	5	6	1	4	2	netMHCpan-4.1	HLA-A*68:02	9.658	NB	PTPPPPPPP	1	PTPPPPPPP
PTSSEELVTLR	11	TRUE	sp|P00390|GSHR_HUMAN	GSR	HUMAN	Glutathione reductase, mitochondrial OS=Homo sapiens OX=9606 GN=GSR PE=1 SV=2	PTSSEELVTLR/2	['MSFragger', 'Comet', 'Sage']	[0.0009835259404966, 0.0010840108401084, 0.0007720020586721]	[1.814609610401274, 0.5571653904862669, 0.7828389954275713]	[0.0001721670328467, 0.0088299823862258, 0.0021450467271555]	0.792704	0.0478904	1	3	0.000772002	0.000172167	1.81461	0	NA	5	0	0	0	0	0	1	0	0	1	0	0	1	0	0	0	0	0	2	0	0	0	0	1	1	1	0	2	0	netMHCpan-4.1	HLA-A*68:02	42.2	NB	PTSELVTLR	0	TSSEELVTL
PVAEPEPDPEPEPEQEPVS	19	FALSE	sp|Q13283|G3BP1_HUMAN	G3BP1	HUMAN	Ras GTPase-activating protein-binding protein 1 OS=Homo sapiens OX=9606 GN=G3BP1 PE=1 SV=1	PVAEPEPDPEPEPEQEPVS/2	['MSFragger', 'Comet', 'Sage', 'PEAKS']	[0.0068707058088694, 0.0091860168410308, 0.0043636363636363, 0.0003597769382982]	[0.6819114635686282, 0.2903527912846088, 0.4808061686639311, 0.9328967564135088]	[0.0579944919833505, 0.1037716557794897, 0.0378918628751228, 0.0028184975857048]	0.48836	2.2594	1	4	0.000359777	0.0028185	0.932897	0	NA	1	0	0	0	0	1	0	0	0	0	0	0	0	0	0	0	0	0	0	0	0	0	0	1	0	0	0	0	0	NA	NA	NA	NA	NA	NA	NA
PVANHQY	7	FALSE	sp|P13984|T2FB_HUMAN	GTF2F2	HUMAN	General transcription factor IIF subunit 2 OS=Homo sapiens OX=9606 GN=GTF2F2 PE=1 SV=2	PVANHQY/1	['MSFragger', 'Comet', 'PEAKS']	[0.0065491183879093, 0.006144612746499, 0.0001978239366963]	[0.6988961860144846, 0.3374730501865026, 1.2020071091644309]	[0.0517290004660192, 0.0682799603035951, 0.0004133690350556]	0.945683	0.0286294	1	3	0.000197824	0.000413369	1.20201	0	NA	1	0	0	0	0	1	0	0	0	0	0	0	0	0	0	0	0	0	0	0	0	0	0	1	0	0	0	0	0	NA	NA	NA	NA	NA	NA	NA
PVAVGPYG	8	TRUE	sp|P60602|ROMO1_HUMAN	ROMO1	HUMAN	Reactive oxygen species modulator 1 OS=Homo sapiens OX=9606 GN=ROMO1 PE=1 SV=1	PVAVGPYG/1	['MSFragger', 'Comet', 'Sage', 'PEAKS']	[0.0029757687402579, 0.0025247971145175, 0.0020408163265306, 0.0001978239366963]	[0.8155285764965517, 0.4144044067229611, 0.5876014434616096, 1.1354606125368858]	[0.0232831349561302, 0.0337075828697775, 0.0138827545745436, 0.0006661788841296]	0.842749	0.00815881	1	4	0.000197824	0.000666179	1.13546	0	NA	21	0	0	0	2	1	1	0	0	0	0	1	4	1	2	2	0	2	3	0	1	1	0	4	0	5	5	5	2	netMHCpan-4.1	HLA-A*68:02	83.333	NB	PVA-VGPYG	NA	NA
PVEAPAANSDQTVTVKE	17	FALSE	sp|P80723|BASP1_HUMAN	BASP1	HUMAN	Brain acid soluble protein 1 OS=Homo sapiens OX=9606 GN=BASP1 PE=1 SV=2	PVEAPAANSDQTVTVKE/2	['MSFragger', 'Comet', 'Sage']	[0.0009835259404966, 0.0010840108401084, 0.0007720020586721]	[2.19405406547636, 0.9126100043515534, 0.7658792237039933]	[5.333937411088216e-05, 0.0003046279731061, 0.0025237248232702]	0.927147	0.139812	1	3	0.000772002	5.33394e-05	2.19405	0	NA	11	0	0	0	0	3	1	0	0	0	0	0	0	0	0	0	0	1	0	2	3	1	0	4	0	0	0	1	6	netMHCIIpan-4.3	DRB3_0101	6.27	NB	ANSDQTVTV	NA	NA
PVGGSLEDE	9	TRUE	sp|Q53RT3|APRV1_HUMAN	ASPRV1	HUMAN	Retroviral-like aspartic protease 1 OS=Homo sapiens OX=9606 GN=ASPRV1 PE=1 SV=1	PVGGSLEDE/1	['MSFragger', 'Comet', 'Sage', 'PEAKS']	[0.0010526315789473, 0.0048265460030165, 0.0059307184256638, 0.0006620324395895]	[1.137597835068041, 0.3627503001297894, 0.4420541967347017, 0.7422281527618276]	[0.0030511594406143, 0.0542751234888211, 0.0540529489413441, 0.0105865120697905]	0.939815	0.060589	1	4	0.000662032	0.00305116	1.1376	0	NA	12	0	4	3	0	1	1	0	0	0	1	0	0	0	0	0	0	0	0	0	2	0	7	2	0	1	0	0	2	netMHCpan-4.1	HLA-A*68:02	95	NB	PVGGSLEDE	NA	NA
PVIHNGSQGTGTNGSEISD	19	FALSE	sp|Q15417|CNN3_HUMAN	CNN3	HUMAN	Calponin-3 OS=Homo sapiens OX=9606 GN=CNN3 PE=1 SV=1	PVIHNGSQGTGTNGSEISD/2	['MSFragger', 'Comet', 'Sage', 'PEAKS']	[0.0009835259404966, 0.0010840108401084, 0.0007720020586721, 0.0001978239366963]	[1.9441975559481464, 0.6969137613968486, 0.69147047185539, 1.1430822836202903]	[0.0001134314663727, 0.0023604078326725, 0.005148522339341, 0.0006307743183962]	0.673421	0.430129	1	4	0.000197824	0.000113431	1.9442	0	NA	8	0	0	0	0	0	0	0	0	0	0	0	0	4	2	2	0	0	0	0	0	0	0	0	0	0	8	0	0	NA	NA	NA	NA	NA	NA	NA
PVKEKVF	7	FALSE	sp|P07099|HYEP_HUMAN	EPHX1	HUMAN	Epoxide hydrolase 1 OS=Homo sapiens OX=9606 GN=EPHX1 PE=1 SV=1	PVKEKVF/2	['Comet']	[0.002368804664723]	[0.4240893012168557]	[0.0308041039799533]	0.901233	0.144655	1	1	0.0023688	0.0308041	0.424089	0	NA	2	0	0	0	1	1	0	0	0	0	0	0	0	0	0	0	0	0	0	0	0	0	0	2	0	0	0	0	0	NA	NA	NA	NA	NA	NA	NA
PVLKNPDDPDTVD	13	FALSE	sp|Q5D862|FILA2_HUMAN	FLG2	HUMAN	Filaggrin-2 OS=Homo sapiens OX=9606 GN=FLG2 PE=1 SV=1	PVLKNPDDPDTVD/2	['MSFragger', 'Comet', 'Sage', 'PEAKS']	[0.0009835259404966, 0.0010840108401084, 0.0007720020586721, 0.0001978239366963]	[1.550597750426294, 0.9221207596195776, 0.7324086162504543, 1.3353238786534207]	[0.0004446980558998, 0.0002782467572128, 0.0034782431793778, 0.0001586349342148]	0.899128	2.50691	1	4	0.000197824	0.000158635	1.5506	0	NA	18	0	2	0	0	1	0	5	0	0	0	0	1	3	0	0	0	0	0	0	4	2	2	1	5	1	3	0	6	netMHCIIpan-4.3	DRB3_0101	24.94	NB	KNPDDPDTV	NA	NA
PVLPRLDPE	9	TRUE	sp|Q9NRY2|SOSSC_HUMAN	INIP	HUMAN	SOSS complex subunit C OS=Homo sapiens OX=9606 GN=INIP PE=1 SV=1	PVLPRLDPE/2	['MSFragger', 'Comet', 'Sage', 'PEAKS']	[0.0009835259404966, 0.0015701668302257, 0.0007720020586721, 0.0001978239366963]	[1.294679657576299, 0.4430091310957512, 0.7702479466482559, 1.2794342409642974]	[0.0013482928840439, 0.0258202692306378, 0.0024202219368015, 0.000237053914938]	0.986534	0.0132033	1	4	0.000197824	0.000237054	1.29468	0	NA	4	0	0	0	2	0	0	0	0	0	0	0	0	1	1	0	0	0	0	0	0	0	0	2	0	0	2	0	0	netMHCpan-4.1	HLA-A*68:02	68.571	NB	PVLPRLDPE	NA	NA
PVPEPEPEPEPEPVKE	16	FALSE	sp|P14635|CCNB1_HUMAN	CCNB1	HUMAN	G2/mitotic-specific cyclin-B1 OS=Homo sapiens OX=9606 GN=CCNB1 PE=1 SV=1	PVPEPEPEPEPEPVKE/2	['MSFragger', 'Comet', 'Sage', 'PEAKS']	[0.0009835259404966, 0.0010840108401084, 0.0007720020586721, 0.0001978239366963]	[1.778460061869027, 0.5493374490762872, 0.7595344509166997, 1.4301077872405812]	[0.0001943583717816, 0.0095064337888291, 0.0026819718368119, 8.02460011188856e-05]	0.821064	4.14476	1	4	0.000197824	8.0246e-05	1.77846	0	NA	15	0	0	0	3	5	0	0	0	0	0	0	2	3	1	1	0	0	0	0	0	0	0	8	0	2	5	0	0	netMHCIIpan-4.3	DRB5_0101	84.42	NB	PEPEPEPVK	NA	NA
PVPPLPEYGGKVRYG	15	FALSE	sp|P24539|AT5F1_HUMAN	ATP5PB	HUMAN	ATP synthase F(0) complex subunit B1, mitochondrial OS=Homo sapiens OX=9606 GN=ATP5PB PE=1 SV=2	PVPPLPEYGGKVRYG/3	['Comet', 'PEAKS']	[0.0056719022687609, 0.0001978239366963]	[0.3426952636541711, 1.235995994617051]	[0.0651333929655232, 0.0003238640685106]	0.0247797	1.4603	1	2	0.000197824	0.000323864	1.236	0	NA	2	0	0	0	0	0	0	0	0	0	0	0	0	1	1	0	0	0	0	0	0	0	0	0	0	0	2	0	0	netMHCIIpan-4.3	DRB1_0101	20.66	NB	PLPEYGGKV	NA	NA
PVPPPPPPP	9	TRUE	sp|A4D2P6|GRD2I_HUMAN;sp|A6NGB9|WIPF3_HUMAN;sp|A6NNW6|ENO4_HUMAN;sp|O95466|FMNL1_HUMAN;sp|Q92558|WASF1_HUMAN	GRID2IP;WIPF3;ENO4;FMNL1;WASF1	HUMAN	Delphilin OS=Homo sapiens OX=9606 GN=GRID2IP PE=1 SV=2	PVPPPPPPP/1;PVPPPPPPP/2	['MSFragger', 'Comet', 'Sage', 'PEAKS']	[0.0009835259404966, 0.0010840108401084, 0.0007720020586721, 0.0001978239366963]	[1.869397058341245, 0.6043126611536465, 0.9159806526214582, 1.1329295046212975]	[0.0001438807022442, 0.0056590409715973, 0.0005983720119045, 0.0006783685555916]	0.971344	0.0348202	2	4	0.000197824	0.000143881	1.8694	304	['VPPPPPPPP(301)', 'PPPVPPPPP(4)', 'PPVPPPPPP(3)']	154	10	10	16	0	4	8	16	10	14	6	10	3	4	3	4	3	12	7	5	5	4	36	12	40	19	11	22	14	netMHCpan-4.1	HLA-A*68:02	9.873	NB	PVPPPPPPP	1	PVPPPPPPP
PVQDPASGAALGMVAD	16	FALSE	sp|P51649|SSDH_HUMAN	ALDH5A1	HUMAN	Succinate-semialdehyde dehydrogenase, mitochondrial OS=Homo sapiens OX=9606 GN=ALDH5A1 PE=1 SV=2	PVQDPASGAALGM[UNIMOD:Oxidation]VAD/2	['Sage']	[0.0063812815740494]	[0.4381318040538495]	[0.0560084273544701]	0.703139	1.07732	1	1	0.00638128	0.0560084	0.438132	0	NA	1	0	0	0	0	0	0	0	0	0	0	0	0	1	0	0	0	0	0	0	0	0	0	0	0	0	1	0	0	netMHCIIpan-4.3	DRB1_0101	63.78	NB	PASGAALGM	NA	NA
PVRQPRHTAAPTDPADGPV	19	FALSE	sp|Q04941|PLP2_HUMAN	PLP2	HUMAN	Proteolipid protein 2 OS=Homo sapiens OX=9606 GN=PLP2 PE=1 SV=1	PVRQPRHTAAPTDPADGPV/3	['MSFragger', 'Comet', 'Sage', 'PEAKS']	[0.0011679968853416, 0.0010840108401084, 0.0016498247061249, 0.0086633663366336]	[1.0867561741134149, 0.5378944953057694, 0.6037759225769297, 0.3524747989642175]	[0.0040777780385243, 0.0105891907833823, 0.0119023420087891, 0.1172784628513889]	0.575177	0.856615	1	4	0.00108401	0.00407778	1.08676	0	NA	6	0	0	0	0	0	0	0	0	6	0	0	0	0	0	0	0	0	0	0	0	0	0	0	6	0	0	0	0	NA	NA	NA	NA	NA	NA	NA
PVTVTRTTITTTT	13	FALSE	sp|Q96S97|MYADM_HUMAN	MYADM	HUMAN	Myeloid-associated differentiation marker OS=Homo sapiens OX=9606 GN=MYADM PE=1 SV=2	PVTVTRTTITTTT/2	['MSFragger', 'Comet', 'Sage', 'PEAKS']	[0.0009835259404966, 0.0010840108401084, 0.0007720020586721, 0.0001978239366963]	[2.4218194542217386, 0.9907019136957288, 0.7275709281633294, 1.5720048243930431]	[2.757318760429895e-05, 0.0001447956412113, 0.0036432797802623, 2.8921028730812983e-05]	0.708971	0.000588483	1	4	0.000197824	2.75732e-05	2.42182	0	NA	35	2	1	1	3	3	1	2	3	1	1	2	2	1	1	1	0	3	2	0	2	3	4	7	6	5	3	5	5	netMHCIIpan-4.3	DRB4_0101	52.75	NB	VTRTTITTT	NA	NA
PVTVTRTTITTTTT	14	FALSE	Q96S97|MYADM_HUMAN	MYADM	HUMAN	Myeloid-associated differentiation marker OS=Homo sapiens OX=9606 GN=MYADM PE=1 SV=2	PVTVTRTTITTTTT/2	['PEAKS']	[0.0001978239366963]	[1.068604480190722]	[0.0010747741584539]	0.282327	1.40715	1	1	0.000197824	0.00107477	1.0686	0	NA	1	0	0	0	1	0	0	0	0	0	0	0	0	0	0	0	0	0	0	0	0	0	0	1	0	0	0	0	0	netMHCIIpan-4.3	DRB4_0101	42.51	NB	VTRTTITTT	NA	NA
PVTVTRTTITTTTTSSSG	18	FALSE	sp|Q96S97|MYADM_HUMAN	MYADM	HUMAN	Myeloid-associated differentiation marker OS=Homo sapiens OX=9606 GN=MYADM PE=1 SV=2	PVTVTRTTITTTTTSSSG/2	['MSFragger', 'Comet', 'Sage', 'PEAKS']	[0.0009835259404966, 0.0010840108401084, 0.0007720020586721, 0.0001978239366963]	[2.207140314904886, 1.215038981292534, 0.9019501914543168, 1.7089188210576172]	[5.1318297795600807e-05, 1.7093155349985013e-05, 0.0006845620977178, 1.0802783208062223e-05]	0.873363	1.35237	1	4	0.000197824	1.08028e-05	2.20714	0	NA	25	0	0	1	1	1	2	0	0	0	1	3	2	2	1	2	0	3	1	0	2	3	1	4	0	6	5	4	5	netMHCIIpan-4.3	DRB4_0101	36.78	NB	ITTTTTSSS	NA	NA
PVTVTRTTITTTTTSSSGLG	20	FALSE	sp|Q96S97|MYADM_HUMAN	MYADM	HUMAN	Myeloid-associated differentiation marker OS=Homo sapiens OX=9606 GN=MYADM PE=1 SV=2	PVTVTRTTITTTTTSSSGLG/2	['MSFragger', 'Comet', 'Sage', 'PEAKS']	[0.0009835259404966, 0.0010840108401084, 0.0007720020586721, 0.0001978239366963]	[2.4097192396042644, 0.946282504560766, 0.864912486498202, 1.808317129193767]	[2.855210849696348e-05, 0.0002210492481282, 0.0009765079183546, 5.284962151301329e-06]	0.862205	0.0255243	1	4	0.000197824	5.28496e-06	2.40972	0	NA	39	2	0	0	4	1	3	0	2	4	2	2	1	3	4	2	2	2	2	0	2	1	2	8	6	5	9	6	3	NA	NA	NA	NA	NA	NA	NA
PVVFETE	7	FALSE	sp|Q9NS69|TOM22_HUMAN	TOMM22	HUMAN	Mitochondrial import receptor subunit TOM22 homolog OS=Homo sapiens OX=9606 GN=TOMM22 PE=1 SV=3	PVVFETE/1	['Comet', 'Sage']	[0.0048265460030165, 0.003033689924956]	[0.3570463097658035, 0.5220109305072461]	[0.0571749393887474, 0.0258068665357802]	0.925289	1.05856	1	2	0.00303369	0.0258069	0.522011	0	NA	3	0	0	0	1	1	1	0	0	0	0	0	0	0	0	0	0	0	0	0	0	0	0	3	0	0	0	0	0	NA	NA	NA	NA	NA	NA	NA
PVVLTSGTG	9	TRUE	sp|Q14671|PUM1_HUMAN	PUM1	HUMAN	Pumilio homolog 1 OS=Homo sapiens OX=9606 GN=PUM1 PE=1 SV=3	PVVLTSGTG/1	['MSFragger', 'Comet', 'PEAKS']	[0.0095796910549634, 0.005181347150259, 0.0001978239366963]	[0.637239039405885, 0.350710705916307, 1.1743576714305834]	[0.0779619707584377, 0.0605679265447502, 0.0005040735245215]	0.850778	0.130691	1	3	0.000197824	0.000504074	1.17436	0	NA	4	0	0	0	0	0	0	0	0	0	0	0	0	2	1	1	0	0	0	0	0	0	0	0	0	0	4	0	0	netMHCpan-4.1	HLA-A*68:02	63.5	NB	PVVLTSGTG	NA	NA
PVVLTSGTGS	10	TRUE	sp|Q14671|PUM1_HUMAN	PUM1	HUMAN	Pumilio homolog 1 OS=Homo sapiens OX=9606 GN=PUM1 PE=1 SV=3	PVVLTSGTGS/1	['MSFragger', 'Comet', 'Sage', 'PEAKS']	[0.0009835259404966, 0.0010840108401084, 0.0007720020586721, 0.0001978239366963]	[1.4261415571846243, 0.6512177747336835, 0.7349437887302143, 1.45835554732235]	[0.0007406336579548, 0.0036342430268005, 0.0033947599775875, 6.549365326201058e-05]	0.955676	0.471679	1	4	0.000197824	6.54937e-05	1.45836	0	NA	11	0	0	0	1	1	0	0	0	0	0	0	0	3	4	2	0	0	0	0	0	0	0	2	0	0	9	0	0	netMHCpan-4.1	HLA-A*68:02	70	NB	PVVLTSGTS	NA	NA
PVVLTSGTGSQAQP	14	FALSE	sp|Q14671|PUM1_HUMAN	PUM1	HUMAN	Pumilio homolog 1 OS=Homo sapiens OX=9606 GN=PUM1 PE=1 SV=3	PVVLTSGTGSQAQP/2	['MSFragger', 'Comet', 'Sage', 'PEAKS']	[0.0009835259404966, 0.0010840108401084, 0.0014796026210103, 0.0001978239366963]	[1.878787659247176, 0.607617345062317, 0.610131542375655, 1.5758839407066922]	[0.0001395885074847, 0.0054852281903431, 0.0112029787157077, 2.8125272468563946e-05]	0.785465	0.0506086	1	4	0.000197824	2.81253e-05	1.87879	0	NA	7	0	0	0	0	0	0	0	0	0	0	0	0	7	0	0	0	0	0	0	0	0	0	0	0	0	7	0	0	netMHCIIpan-4.3	DRB1_0101	16.42	NB	LTSGTGSQA	NA	NA
PVVLTSGTGSQAQPQPAAN	19	FALSE	sp|Q14671|PUM1_HUMAN	PUM1	HUMAN	Pumilio homolog 1 OS=Homo sapiens OX=9606 GN=PUM1 PE=1 SV=3	PVVLTSGTGSQAQPQPAAN/2	['MSFragger', 'Comet', 'Sage', 'PEAKS']	[0.0010526315789473, 0.0010840108401084, 0.0007720020586721, 0.0001978239366963]	[1.1211836492708689, 0.5689518505108261, 0.7554670397321731, 1.579713604184153]	[0.0033460308180456, 0.0079008804832654, 0.0027885960878238, 2.736114042689956e-05]	0.976978	0.346574	1	4	0.000197824	2.73611e-05	1.57971	0	NA	9	0	0	0	4	0	0	0	0	0	0	0	1	4	0	0	0	0	0	0	0	0	0	4	0	1	4	0	0	NA	NA	NA	NA	NA	NA	NA
PYAPQPGV	8	TRUE	sp|Q9H3S7|PTN23_HUMAN	PTPN23	HUMAN	Tyrosine-protein phosphatase non-receptor type 23 OS=Homo sapiens OX=9606 GN=PTPN23 PE=1 SV=1	PYAPQPGV/1	['Comet']	[0.0091860168410308]	[0.291935534097574]	[0.1023474741417226]	0.811507	1.59997	1	1	0.00918602	0.102347	0.291936	0	NA	1	0	0	0	0	0	0	0	0	0	0	0	0	0	0	0	0	0	0	0	1	0	0	0	0	0	0	0	1	netMHCpan-4.1	HLA-A*68:02	27.622	NB	#NAME?	1	P-YAPQPGV
PYQYPALTPEQK	12	TRUE	sp|P04075|ALDOA_HUMAN	ALDOA	HUMAN	Fructose-bisphosphate aldolase A OS=Homo sapiens OX=9606 GN=ALDOA PE=1 SV=2	PYQYPALTPEQK/2	['Comet', 'PEAKS']	[0.0010840108401084, 0.0052736602052451]	[0.5465956305197639, 0.4416236597795671]	[0.0097553766461709, 0.0711626726573461]	0.629433	0.195124	1	2	0.00108401	0.00975538	0.546596	0	NA	1	0	0	0	0	0	0	0	0	0	0	1	0	0	0	0	0	0	0	0	0	0	0	0	0	1	0	0	0	netMHCpan-4.1	HLA-A*03:19	34.625	NB	YQYPALTQK	1	YQYPTPEQK
QAAGVSVHV	9	TRUE	sp|Q5T4B2|GT253_HUMAN	CERCAM	HUMAN	Inactive glycosyltransferase 25 family member 3 OS=Homo sapiens OX=9606 GN=CERCAM PE=1 SV=1	QAAGVSVHV/2;Q[UNIMOD:Gln->pyro-Glu]AAGVSVHV/1	['MSFragger', 'Comet', 'Sage', 'PEAKS']	[0.0026980971314967, 0.001418439716312, 0.0020408163265306, 0.0001978239366963]	[0.8196625727700592, 0.4593956845274257, 0.5847508568648102, 1.227140607654864]	[0.0226316168793506, 0.0221498684247816, 0.0142640296286383, 0.0003451272539928]	0.946878	2.66608	2	4	0.000197824	0.000345127	1.22714	6	['APPPPPPPP(6)', 'PAPPPPPPP(2)']	6	0	0	0	1	1	1	0	0	0	0	0	0	0	1	1	1	0	0	0	0	0	0	3	0	0	2	1	0	netMHCpan-4.1	HLA-A*68:02	0.01	SB	QAAGVSVHV	0	QAAGVSVHV
QAEDVIRHGAD	11	TRUE	sp|Q6E0U4|DMKN_HUMAN	DMKN	HUMAN	Dermokine OS=Homo sapiens OX=9606 GN=DMKN PE=1 SV=3	Q[UNIMOD:Gln->pyro-Glu]AEDVIRHGAD/2	['MSFragger', 'Comet', 'Sage']	[0.0035778175313059, 0.005181347150259, 0.008841732979664]	[0.791490093884485, 0.3514713305261228, 0.4066102162082413]	[0.0274670368206573, 0.0601507398596003, 0.0742611369551903]	0.708342	2.86149	1	3	0.00357782	0.027467	0.79149	0	NA	2	0	2	0	0	0	0	0	0	0	0	0	0	0	0	0	0	0	0	0	0	0	2	0	0	0	0	0	0	netMHCpan-4.1	HLA-A*68:02	58.929	NB	QAEDVIHGA	0	QAEDVIHGA
QAEDVIRHGADAVR	14	FALSE	sp|Q6E0U4|DMKN_HUMAN	DMKN	HUMAN	Dermokine OS=Homo sapiens OX=9606 GN=DMKN PE=1 SV=3	Q[UNIMOD:Gln->pyro-Glu]AEDVIRHGADAVR/3	['MSFragger', 'Comet', 'Sage']	[0.0009835259404966, 0.0084602368866328, 0.0007720020586721]	[1.3828450851462737, 0.3005767453202686, 0.684474427834652]	[0.0008953948960028, 0.0948782891563949, 0.0055052362369223]	0.446951	1.21889	1	3	0.000772002	0.000895395	1.38285	0	NA	1	0	1	0	0	0	0	0	0	0	0	0	0	0	0	0	0	0	0	0	0	0	1	0	0	0	0	0	0	netMHCIIpan-4.3	DRB4_0101	3.36	WB	VIRHGADAV	NA	NA
QAEEAEEQANTNLSK	15	FALSE	sp|P12883|MYH7_HUMAN;sp|P13533|MYH6_HUMAN	MYH7;MYH6	HUMAN	Myosin-7 OS=Homo sapiens OX=9606 GN=MYH7 PE=1 SV=5	QAEEAEEQANTNLSK/2	['MSFragger', 'Sage']	[0.0073728188744163, 0.0068412051045915]	[0.6641656550729392, 0.4284002498364778]	[0.0652880430864726, 0.0611470257393524]	0.453039	2.41539	1	2	0.00684121	0.061147	0.664166	0	NA	1	1	0	0	0	0	0	0	0	0	0	0	0	0	0	0	0	0	0	0	0	0	1	0	0	0	0	0	0	netMHCIIpan-4.3	DRB1_0101	61.67	NB	EAEEQANTN	NA	NA
QAFGGLLVA	9	TRUE	sp|P78381|S35A2_HUMAN	SLC35A2	HUMAN	UDP-galactose translocator OS=Homo sapiens OX=9606 GN=SLC35A2 PE=1 SV=1	QAFGGLLVA/1	['MSFragger', 'Comet', 'Sage', 'PEAKS']	[0.0014329213684399, 0.0084602368866328, 0.0071698605136227, 0.0004989190088142]	[1.0131543753179224, 0.2999216598327158, 0.4239213711322311, 0.7931079402764378]	[0.0063437115645916, 0.0954267175290246, 0.0636553285734455, 0.0074755237937778]	0.98385	0.553402	1	4	0.000498919	0.00634371	1.01315	0	NA	12	0	0	0	1	2	1	0	0	0	0	0	0	1	1	1	0	1	1	1	1	1	0	4	0	0	3	2	3	netMHCpan-4.1	HLA-C*12:03	0.711	WB	QAFGGLLVA	0	QAFGGLLVA
QAFGLPRL	8	TRUE	sp|P04792|HSPB1_HUMAN	HSPB1	HUMAN	Heat shock protein beta-1 OS=Homo sapiens OX=9606 GN=HSPB1 PE=1 SV=2	QAFGLPRL/2	['MSFragger', 'Comet']	[0.0049627791563275, 0.0060553633217993]	[0.7367131617575364, 0.3389887889782756]	[0.0400014199099971, 0.0673522865640538]	0.966842	0.139459	1	2	0.00496278	0.0400014	0.736713	0	NA	2	0	0	0	0	0	0	0	0	1	0	1	0	0	0	0	0	0	0	0	0	0	0	0	1	1	0	0	0	netMHCpan-4.1	HLA-C*12:03	0.673	WB	QAFGLPR-L	0	QAFGLP-RL
QAFKGVIYL	9	TRUE	sp|Q6DN12|MCTP2_HUMAN	MCTP2	HUMAN	Multiple C2 and transmembrane domain-containing protein 2 OS=Homo sapiens OX=9606 GN=MCTP2 PE=1 SV=3	QAFKGVIYL/2	['MSFragger']	[0.0019694731659281]	[0.9424195423131656]	[0.0099318981727]	0.844351	0.70013	1	1	0.00196947	0.0099319	0.94242	0	NA	1	0	0	0	0	0	0	0	0	0	0	0	0	0	0	1	0	0	0	0	0	0	0	0	0	0	1	0	0	netMHCpan-4.1	HLA-C*12:03	0.039	SB	QAFKGVIYL	0	QAFKGVIYL
QAFPLIIKL	9	TRUE	sp|Q14CZ7|FAKD3_HUMAN	FASTKD3	HUMAN	FAST kinase domain-containing protein 3, mitochondrial OS=Homo sapiens OX=9606 GN=FASTKD3 PE=1 SV=2	QAFPLIIKL/2	['MSFragger', 'Comet', 'Sage', 'PEAKS']	[0.0009835259404966, 0.0010840108401084, 0.0020100502512562, 0.0001978239366963]	[1.581059992354326, 0.5390458682075636, 0.5966108839898021, 1.250489192679491]	[0.0003952679100417, 0.0104749098521931, 0.0127426203629316, 0.0002918477081378]	0.970926	0.00568309	1	4	0.000197824	0.000291848	1.58106	0	NA	12	0	0	0	0	0	1	0	0	0	0	0	0	1	1	2	2	1	1	1	1	1	0	1	0	0	4	4	3	netMHCpan-4.1	HLA-C*12:03	0.015	SB	QAFPLIIKL	0	QAFPLIIKL
QAFSDVILA	9	TRUE	sp|P14635|CCNB1_HUMAN	CCNB1	HUMAN	G2/mitotic-specific cyclin-B1 OS=Homo sapiens OX=9606 GN=CCNB1 PE=1 SV=1	QAFSDVILA/1	['MSFragger', 'Comet', 'PEAKS']	[0.0022136953955135, 0.0096190355651183, 0.0051620303986234]	[0.8635574877108132, 0.2865569543930523, 0.444840062035493]	[0.0167721992247868, 0.1072599202943594, 0.0698452602820633]	0.993201	0.00244867	1	3	0.0022137	0.0167722	0.863557	0	NA	11	0	0	0	1	1	1	0	0	0	0	0	0	1	1	2	1	0	1	0	1	1	0	3	0	0	4	2	2	netMHCpan-4.1	HLA-A*68:02	0.579	WB	QAFSDVILA	0	QAFSDVILA
QAGKEAEKLGQG	12	TRUE	sp|Q6UWP8|SBSN_HUMAN	SBSN	HUMAN	Suprabasin OS=Homo sapiens OX=9606 GN=SBSN PE=1 SV=2	Q[UNIMOD:Gln->pyro-Glu]AGKEAEKLGQG/2	['MSFragger', 'Sage', 'PEAKS']	[0.0055757261410788, 0.0073882047958522, 0.0059288537549407]	[0.7252743416370288, 0.4213978669043792, 0.4116731580637204]	[0.0432494935482929, 0.065109868213796, 0.0845117668784993]	0.239466	0.48171	1	3	0.00557573	0.0432495	0.725274	0	NA	1	0	1	0	0	0	0	0	0	0	0	0	0	0	0	0	0	0	0	0	0	0	1	0	0	0	0	0	0	netMHCpan-4.1	HLA-A*68:02	83.333	NB	QAAEKLGQG	0	QAGKEAEKL
QAGKEVE	7	FALSE	Q6UWP8|SBSN_HUMAN	SBSN	HUMAN	Suprabasin OS=Homo sapiens OX=9606 GN=SBSN PE=1 SV=2	Q[UNIMOD:Gln->pyro-Glu]AGKEVE/1	['PEAKS']	[0.0004989190088142]	[0.8262501748896955]	[0.0059454571409887]	0.856901	0.437802	1	1	0.000498919	0.00594546	0.82625	0	NA	1	0	1	0	0	0	0	0	0	0	0	0	0	0	0	0	0	0	0	0	0	0	1	0	0	0	0	0	0	NA	NA	NA	NA	NA	NA	NA
QAGPINREM	9	TRUE	sp|O75150|BRE1B_HUMAN;sp|Q5VTR2|BRE1A_HUMAN	RNF40;RNF20	HUMAN	E3 ubiquitin-protein ligase BRE1B OS=Homo sapiens OX=9606 GN=RNF40 PE=1 SV=5	QAGPINREM/2;QAGPINREM[UNIMOD:Oxidation]/2	['MSFragger', 'Comet', 'Sage', 'PEAKS']	[0.0009835259404966, 0.0010840108401084, 0.0009657170449058, 0.0001978239366963]	[1.6121234831470772, 0.556061206079804, 0.6492949273152664, 1.3760018866953434]	[0.0003513827330363, 0.0089224132325818, 0.0077082644177864, 0.0001184104872074]	0.918181	0.0452669	2	4	0.000197824	0.00011841	1.61212	0	NA	26	0	0	0	2	1	2	0	0	0	0	2	1	1	1	3	1	2	3	2	2	3	0	5	0	3	5	6	7	netMHCpan-4.1	HLA-C*12:03	0.108	SB	QAGPINREM	0	QAGPINREM
QAIAIPVTV	9	TRUE	sp|Q8TEM1|PO210_HUMAN	NUP210	HUMAN	Nuclear pore membrane glycoprotein 210 OS=Homo sapiens OX=9606 GN=NUP210 PE=1 SV=3	QAIAIPVTV/1	['Comet', 'Sage', 'PEAKS']	[0.0039948865452221, 0.0053028188668713, 0.0001978239366963]	[0.3766867216863765, 0.4587094613257602, 1.0907293053132616]	[0.0477681821674743, 0.0464391911644453, 0.000917582053268]	0.922274	0.0577131	1	3	0.000197824	0.000917582	1.09073	0	NA	10	0	0	0	2	1	2	0	0	0	0	0	0	1	0	2	0	0	0	0	1	1	0	5	0	0	3	0	2	netMHCpan-4.1	HLA-A*68:02	0.021	SB	QAIAIPVTV	0	QAIAIPVTV
QAIDDLMPAQK	11	TRUE	sp|P12277|KCRB_HUMAN	CKB	HUMAN	Creatine kinase B-type OS=Homo sapiens OX=9606 GN=CKB PE=1 SV=1	QAIDDLM[UNIMOD:Oxidation]PAQK/2	['MSFragger', 'Comet', 'Sage', 'PEAKS']	[0.0009835259404966, 0.0010840108401084, 0.0007720020586721, 0.0001978239366963]	[1.8851111664120763, 0.6185970752908777, 0.8189844205638507, 1.4848756529942717]	[0.0001367807214347, 0.0049451405955418, 0.0015168381601864, 5.412113960552304e-05]	0.9813	2.7017	1	4	0.000197824	5.41211e-05	1.88511	0	NA	26	0	0	0	2	2	3	3	0	0	2	3	1	1	0	2	0	2	2	0	2	1	0	7	3	6	3	4	3	netMHCpan-4.1	HLA-A*68:02	15.76	NB	QAIDDLAQK	0	QAIDMPAQK
QAIGAIRTL	9	TRUE	sp|Q9H7E9|CH033_HUMAN	C8orf33	HUMAN	UPF0488 protein C8orf33 OS=Homo sapiens OX=9606 GN=C8orf33 PE=1 SV=1	QAIGAIRTL/2	['MSFragger', 'Comet', 'Sage', 'PEAKS']	[0.0009835259404966, 0.0039948865452221, 0.0011133377866844, 0.0003597769382982]	[1.1969026666239893, 0.3769690534196628, 0.6326194408408597, 0.8718151161228215]	[0.0022106839615077, 0.0476444131700794, 0.0090397051273749, 0.0043288643080403]	0.992093	0.0081977	1	4	0.000359777	0.00221068	1.1969	0	NA	14	0	0	0	0	0	1	0	0	0	0	0	2	2	1	1	1	0	5	0	1	0	0	1	0	2	4	6	1	netMHCpan-4.1	HLA-C*12:03	0.013	SB	QAIGAIRTL	0	QAIGAIRTL
QAITLVTQY	9	TRUE	Q9Y6V7|DDX49_HUMAN	DDX49	HUMAN	Probable ATP-dependent RNA helicase DDX49 OS=Homo sapiens OX=9606 GN=DDX49 PE=1 SV=1	QAITLVTQY/1	['PEAKS']	[0.0004989190088142]	[0.8657187226433285]	[0.0045172914358948]	0.880408	0.350539	1	1	0.000498919	0.00451729	0.865719	0	NA	2	0	0	0	0	0	0	0	0	0	0	0	0	1	0	1	0	0	0	0	0	0	0	0	0	0	2	0	0	netMHCpan-4.1	HLA-C*12:03	0.062	SB	QAITLVTQY	1	QAITLVTQY
QALKTMKQH	9	TRUE	O75844|FACE1_HUMAN	ZMPSTE24	HUMAN	CAAX prenyl protease 1 homolog OS=Homo sapiens OX=9606 GN=ZMPSTE24 PE=1 SV=2	QALKTM[UNIMOD:Oxidation]KQH/2	['PEAKS']	[0.003825779870512]	[0.4937350032828544]	[0.0523085211980049]	0.865072	3.15603	1	1	0.00382578	0.0523085	0.493735	0	NA	1	0	0	0	0	1	0	0	0	0	0	0	0	0	0	0	0	0	0	0	0	0	0	1	0	0	0	0	0	netMHCpan-4.1	HLA-C*12:03	4.049	NB	QALKTMKQH	NA	NA
QAPKPRKQ	8	TRUE	sp|P81605|DCD_HUMAN	DCD	HUMAN	Dermcidin OS=Homo sapiens OX=9606 GN=DCD PE=1 SV=2	QAPKPRKQ/2;Q[UNIMOD:Gln->pyro-Glu]APKPRKQ/2	['MSFragger', 'Comet', 'Sage', 'PEAKS']	[0.0009835259404966, 0.0017374517374517, 0.0020408163265306, 0.0001978239366963]	[1.4135739337084945, 0.4339861354864632, 0.5913933967403986, 1.386059295492595]	[0.0007820213868203, 0.0280898582975252, 0.0133911109902319, 0.0001101499515749]	0.978168	0.396131	2	4	0.000197824	0.00011015	1.41357	0	NA	62	3	5	7	2	4	1	3	4	3	2	3	3	3	2	1	1	4	3	2	2	4	15	7	10	8	6	8	8	netMHCpan-4.1	HLA-C*12:03	17.377	NB	QAPKPRKQ-	0	Q-APKPRKQ
QAPPPPPPP	9	TRUE	sp|O43516|WIPF1_HUMAN;sp|Q96EV2|RBM33_HUMAN	WIPF1;RBM33	HUMAN	WAS/WASL-interacting protein family member 1 OS=Homo sapiens OX=9606 GN=WIPF1 PE=1 SV=3	Q[UNIMOD:Gln->pyro-Glu]APPPPPPP/1	['MSFragger']	[0.0014329213684399]	[1.02379009254624]	[0.0059418567366652]	0.832667	1.04148	1	1	0.00143292	0.00594186	1.02379	0	NA	1	0	0	0	0	0	0	0	0	0	0	0	0	0	0	0	0	1	0	0	0	0	0	0	0	0	0	1	0	netMHCpan-4.1	HLA-A*68:02	3.118	NB	QAPPPPPPP	1	QAPPPPPPP
QAQKAEGAGDA	11	TRUE	sp|P05204|HMGN2_HUMAN	HMGN2	HUMAN	Non-histone chromosomal protein HMG-17 OS=Homo sapiens OX=9606 GN=HMGN2 PE=1 SV=3	QAQKAEGAGDA/1	['MSFragger', 'Comet', 'Sage', 'PEAKS']	[0.0009835259404966, 0.0010840108401084, 0.0007720020586721, 0.0003597769382982]	[1.5979926604308532, 0.5740338103918, 0.7176735155032377, 0.8860590382897133]	[0.0003705954813315, 0.0075309879599134, 0.0040056937093155, 0.0039180233123276]	0.827939	0.062589	1	4	0.000359777	0.000370595	1.59799	0	NA	4	0	0	0	0	0	0	0	0	0	1	0	0	0	1	0	1	0	0	1	0	0	0	0	0	1	1	1	1	netMHCpan-4.1	HLA-A*68:02	48	NB	QAAEGAGDA	0	QAAEGAGDA
QAQKAEGAGDAK	12	TRUE	sp|P05204|HMGN2_HUMAN	HMGN2	HUMAN	Non-histone chromosomal protein HMG-17 OS=Homo sapiens OX=9606 GN=HMGN2 PE=1 SV=3	QAQKAEGAGDAK/1;Q[UNIMOD:Gln->pyro-Glu]AQKAEGAGDAK/2;QAQKAEGAGDAK/2	['MSFragger', 'Comet', 'Sage', 'PEAKS']	[0.0009835259404966, 0.0010840108401084, 0.0007720020586721, 0.0001978239366963]	[1.673834282807201, 0.766444428081955, 1.0168489147682636, 1.704119932060491]	[0.0002800714611484, 0.0012238731662899, 0.0002273905329414, 1.1182169628449053e-05]	0.895362	0.00176724	3	4	0.000197824	1.11822e-05	1.70412	0	NA	67	0	1	3	0	0	0	4	6	7	4	11	7	2	6	3	2	3	2	5	0	1	4	0	17	22	11	7	6	netMHCpan-4.1	HLA-B*15:03	60.556	NB	QAEGAGDAK	1	AQKGAGDAK
QASELVVTY	9	TRUE	Q9Y2T1|AXIN2_HUMAN	AXIN2	HUMAN	Axin-2 OS=Homo sapiens OX=9606 GN=AXIN2 PE=1 SV=2	QASELVVTY/1	['PEAKS']	[0.0024412572474824]	[0.5924803498914155]	[0.0283987703582291]	0.980375	2.58657	1	1	0.00244126	0.0283988	0.59248	0	NA	2	0	0	0	0	0	0	0	0	0	0	0	0	1	0	1	0	0	0	0	0	0	0	0	0	0	2	0	0	netMHCpan-4.1	HLA-C*12:03	0.027	SB	QASELVVTY	0	QASELVVTY
QASPFVLRA	9	TRUE	sp|Q9BUE0|MED18_HUMAN	MED18	HUMAN	Mediator of RNA polymerase II transcription subunit 18 OS=Homo sapiens OX=9606 GN=MED18 PE=1 SV=1	QASPFVLRA/2	['MSFragger', 'Comet', 'Sage', 'PEAKS']	[0.0009835259404966, 0.001211533801793, 0.0012903225806451, 0.0001978239366963]	[1.4786361041044078, 0.5114132049400293, 0.6200639377707263, 1.5300473178916485]	[0.0005936572474691, 0.0135886197262323, 0.0101906280286262, 3.910864468380089e-05]	0.988629	2.36458	1	4	0.000197824	3.91086e-05	1.53005	0	NA	19	0	0	0	1	1	2	0	0	0	0	1	1	2	2	2	1	2	1	1	1	1	0	4	0	2	6	4	3	netMHCpan-4.1	HLA-A*68:02	0.417	SB	QASPFVLRA	0	QASPFVLRA
QASSLIAHV	9	TRUE	sp|Q13105|ZBT17_HUMAN	ZBTB17	HUMAN	Zinc finger and BTB domain-containing protein 17 OS=Homo sapiens OX=9606 GN=ZBTB17 PE=1 SV=3	QASSLIAHV/2	['MSFragger', 'Comet', 'Sage', 'PEAKS']	[0.0023327015599941, 0.0045284197376639, 0.0057494866529774, 0.0001978239366963]	[0.8530248130947524, 0.3689702116493448, 0.449590523412849, 1.0031562321877294]	[0.0180156638549283, 0.0512727511894177, 0.0504732891529879, 0.0017135338536472]	0.931531	2.20303	1	4	0.000197824	0.00171353	1.00316	0	NA	6	0	0	0	1	0	0	0	0	0	0	0	0	3	0	1	0	0	0	0	0	1	0	1	0	0	4	0	1	netMHCpan-4.1	HLA-A*68:02	0.056	SB	QASSLIAHV	0	QASSLIAHV
QAVRIVKEPTSHD	13	FALSE	sp|P49792|RBP2_HUMAN	RANBP2	HUMAN	E3 SUMO-protein ligase RanBP2 OS=Homo sapiens OX=9606 GN=RANBP2 PE=1 SV=2	Q[UNIMOD:Gln->pyro-Glu]AVRIVKEPTSHD/3	['MSFragger', 'Sage']	[0.0020242914979757, 0.0007720020586721]	[0.9157788463366632, 0.7767199768213112]	[0.011824424197048, 0.002274634388101]	0.920123	4.47282	1	2	0.000772002	0.00227463	0.915779	0	NA	1	0	0	0	0	0	0	0	0	0	0	0	0	0	0	1	0	0	0	0	0	0	0	0	0	0	1	0	0	netMHCIIpan-4.3	DRB4_0101	3.58	WB	VRIVKEPTS	NA	NA
QAYAYPATA	9	TRUE	sp|P17844|DDX5_HUMAN	DDX5	HUMAN	Probable ATP-dependent RNA helicase DDX5 OS=Homo sapiens OX=9606 GN=DDX5 PE=1 SV=1	QAYAYPATA/1	['MSFragger', 'Comet', 'Sage', 'PEAKS']	[0.0009835259404966, 0.001211533801793, 0.0007720020586721, 0.0001978239366963]	[1.2666534792260873, 0.4939076847034673, 0.6662556623434862, 1.1940495530872897]	[0.0015465388291365, 0.0160208239003466, 0.0065540236614267, 0.0004376624195379]	0.944538	0.00159158	1	4	0.000197824	0.000437662	1.26665	0	NA	16	0	0	0	1	2	1	0	0	0	0	0	0	2	1	2	0	1	1	0	3	2	0	4	0	0	5	2	5	netMHCpan-4.1	HLA-C*12:03	0.612	WB	QAYAYPATA	0	QAYAYPATA
QAYPDVQAV	9	TRUE	sp|Q8TDW4|ST7L_HUMAN	ST7L	HUMAN	Suppressor of tumorigenicity 7 protein-like OS=Homo sapiens OX=9606 GN=ST7L PE=1 SV=1	QAYPDVQAV/1	['MSFragger', 'Comet', 'Sage', 'PEAKS']	[0.0009835259404966, 0.0010840108401084, 0.0007720020586721, 0.0001978239366963]	[1.25534126175225, 0.5249462028439142, 0.6895648274574008, 1.26575097594169]	[0.0016362557814581, 0.011963047015149, 0.0052433380071582, 0.0002615429581709]	0.993445	0.00022692	1	4	0.000197824	0.000261543	1.26575	0	NA	25	0	0	0	2	1	2	0	0	0	0	0	4	1	1	2	2	1	3	1	3	2	0	5	0	4	4	6	6	netMHCpan-4.1	HLA-C*12:03	0.01	SB	QAYPDVQAV	0	QAYPDVQAV
QAYPEVRIV	9	TRUE	sp|Q08211|DHX9_HUMAN	DHX9	HUMAN	ATP-dependent RNA helicase A OS=Homo sapiens OX=9606 GN=DHX9 PE=1 SV=4	QAYPEVRIV/2	['MSFragger', 'Comet', 'Sage', 'PEAKS']	[0.0009835259404966, 0.0010840108401084, 0.0007720020586721, 0.0001978239366963]	[1.7347102426786516, 0.6416770622442972, 0.684111283280372, 1.3191415272852736]	[0.0002258170893514, 0.0039768561982507, 0.0055244106549049, 0.0001782036597132]	0.991923	0.983834	1	4	0.000197824	0.000178204	1.73471	0	NA	24	0	0	0	1	1	1	0	0	1	1	1	2	1	1	2	1	4	1	3	1	2	0	3	1	4	4	6	6	netMHCpan-4.1	HLA-C*12:03	0.007	SB	QAYPEVRIV	0	QAYPEVRIV
QAYPTTVVF	9	TRUE	sp|Q8IXB1|DJC10_HUMAN	DNAJC10	HUMAN	DnaJ homolog subfamily C member 10 OS=Homo sapiens OX=9606 GN=DNAJC10 PE=1 SV=2	QAYPTTVVF/1	['MSFragger', 'Comet', 'Sage', 'PEAKS']	[0.0009835259404966, 0.0010840108401084, 0.0007720020586721, 0.0001978239366963]	[1.4643492977652175, 0.6748164858204075, 0.6789659779249946, 1.2541942239390025]	[0.0006299142899447, 0.0029082185736307, 0.0058033508425591, 0.0002841831245946]	0.974229	0.309598	1	4	0.000197824	0.000284183	1.46435	0	NA	26	0	0	0	2	1	2	0	1	1	0	1	2	2	1	4	1	1	1	2	2	2	0	5	2	3	7	3	6	netMHCpan-4.1	HLA-C*12:03	0.008	SB	QAYPTTVVF	1	QAYPTTVVF
QAYSGIQQY	9	TRUE	sp|O95319|CELF2_HUMAN;sp|Q92879|CELF1_HUMAN	CELF2;CELF1	HUMAN	CUGBP Elav-like family member 2 OS=Homo sapiens OX=9606 GN=CELF2 PE=1 SV=1	QAYSGIQQY/2;QAYSGIQQY/1	['MSFragger', 'Comet', 'Sage', 'PEAKS']	[0.0009835259404966, 0.0010840108401084, 0.0007720020586721, 0.0001978239366963]	[1.782538854661513, 0.6319257839504826, 0.9142738060482076, 1.2463284144074946]	[0.0001916948917349, 0.0043604034068898, 0.0006082484008913, 0.0003007013164405]	0.893214	0.326789	2	4	0.000197824	0.000191695	1.78254	0	NA	21	0	0	0	1	1	1	0	0	0	0	0	1	2	3	1	0	1	3	0	4	3	0	3	0	1	6	4	7	netMHCpan-4.1	HLA-C*12:03	0.006	SB	QAYSGIQQY	1	QAYSGIQQY
QDAAAGGPPGL	11	TRUE	sp|P0DH78|RN224_HUMAN	RNF224	HUMAN	RING finger protein 224 OS=Homo sapiens OX=9606 GN=RNF224 PE=4 SV=1	QDAAAGGPPGL/1	['Comet']	[0.0098113207547169]	[0.2841544054331314]	[0.1095215921447194]	0.521788	0.0754812	1	1	0.00981132	0.109522	0.284154	0	NA	2	0	0	0	0	0	0	0	0	0	0	0	0	0	1	0	0	1	0	0	0	0	0	0	0	0	1	1	0	netMHCpan-4.1	HLA-A*68:02	4.76	NB	QAAGGPPGL	0	QAAGGPPGL
QDAEQPTRYETL	12	TRUE	sp|Q6NUK1|SCMC1_HUMAN	SLC25A24	HUMAN	Mitochondrial adenyl nucleotide antiporter SLC25A24 OS=Homo sapiens OX=9606 GN=SLC25A24 PE=1 SV=2	Q[UNIMOD:Gln->pyro-Glu]DAEQPTRYETL/2	['MSFragger', 'Comet', 'Sage', 'PEAKS']	[0.0009835259404966, 0.0031943510423671, 0.0064831966128605, 0.0001978239366963]	[1.5242533882375402, 0.3956785477406661, 0.4335733926196742, 1.0896227268572467]	[0.0004934217388283, 0.0400962990778759, 0.0583634910315467, 0.0009248715739107]	0.751866	0.436405	1	4	0.000197824	0.000493422	1.52425	0	NA	1	0	0	0	0	1	0	0	0	0	0	0	0	0	0	0	0	0	0	0	0	0	0	1	0	0	0	0	0	netMHCpan-4.1	HLA-A*68:02	31.429	NB	QDAEQPTTL	0	QDAEQPTTL
QDESFTRGSDSLIKGKK	17	FALSE	sp|Q99623|PHB2_HUMAN	PHB2	HUMAN	Prohibitin-2 OS=Homo sapiens OX=9606 GN=PHB2 PE=1 SV=2	QDESFTRGSDSLIKGKK/3;Q[UNIMOD:Gln->pyro-Glu]DESFTRGSDSLIKGKK/3	['MSFragger', 'Comet', 'Sage', 'PEAKS']	[0.0009835259404966, 0.0010840108401084, 0.0020408163265306, 0.0001978239366963]	[1.243010835817141, 0.7188511673013224, 0.5953547062984548, 1.3776989617504]	[0.0017411668694465, 0.0019186441158825, 0.0128958603018334, 0.0001169744117606]	0.541005	3.23797	2	4	0.000197824	0.000116974	1.3777	0	NA	13	0	0	0	6	5	0	0	0	0	0	0	0	0	2	0	0	0	0	0	0	0	0	11	0	0	2	0	0	netMHCIIpan-4.3	DRB3_0101	8.41	NB	FTRGSDSLI	NA	NA
QDGAPKAP	8	TRUE	Q9BYE0|HES7_HUMAN	HES7	HUMAN	Transcription factor HES-7 OS=Homo sapiens OX=9606 GN=HES7 PE=1 SV=2	Q[UNIMOD:Gln->pyro-Glu]DGAPKAP/1	['PEAKS']	[0.0068140731469892]	[0.3807370787696386]	[0.1005121709282677]	0.948253	3.23477	1	1	0.00681407	0.100512	0.380737	0	NA	3	0	0	0	0	1	1	0	0	0	0	0	0	0	0	0	0	0	0	0	0	1	0	2	0	0	0	0	1	netMHCpan-4.1	HLA-B*15:03	65.833	NB	#NAME?	NA	NA
QDMVEDY	7	FALSE	sp|P04264|K2C1_HUMAN	KRT1	HUMAN	Keratin, type II cytoskeletal 1 OS=Homo sapiens OX=9606 GN=KRT1 PE=1 SV=6	QDM[UNIMOD:Oxidation]VEDY/1	['MSFragger', 'Sage', 'PEAKS']	[0.0081777126815574, 0.0077269800386349, 0.0004989190088142]	[0.6545124411320791, 0.4169513354195989, 0.8579420066491608]	[0.0695997226996037, 0.0677471307073328, 0.0047692941896276]	0.835963	1.18451	1	3	0.000498919	0.00476929	0.857942	0	NA	5	2	0	3	0	0	0	0	0	0	0	0	0	0	0	0	0	0	0	0	0	0	5	0	0	0	0	0	0	NA	NA	NA	NA	NA	NA	NA
QDQMASPEV	9	TRUE	sp|Q96KN7|RPGR1_HUMAN	RPGRIP1	HUMAN	X-linked retinitis pigmentosa GTPase regulator-interacting protein 1 OS=Homo sapiens OX=9606 GN=RPGRIP1 PE=1 SV=2	Q[UNIMOD:Gln->pyro-Glu]DQMASPEV/2	['Sage']	[0.002148612354521]	[0.5647078349793375]	[0.0172519833925012]	0.757954	1.19541	1	1	0.00214861	0.017252	0.564708	0	NA	1	0	0	0	0	0	0	0	0	0	0	0	0	0	0	0	1	0	0	0	0	0	0	0	0	0	0	1	0	netMHCpan-4.1	HLA-A*68:02	19.492	NB	QDQMASPEV	NA	NA
QDVISMTANRL	11	TRUE	sp|Q8IYU2|HACE1_HUMAN	HACE1	HUMAN	E3 ubiquitin-protein ligase HACE1 OS=Homo sapiens OX=9606 GN=HACE1 PE=1 SV=2	QDVISMTANRL/2	['MSFragger', 'Comet', 'Sage']	[0.0080664874113908, 0.006643109540636, 0.0043636363636363]	[0.6563423270677254, 0.3331608192348392, 0.4861291438944607]	[0.0687630247055783, 0.0709850246225834, 0.0360692682620327]	0.844161	0.181875	1	3	0.00436364	0.0360693	0.656342	0	NA	8	0	0	0	1	0	1	0	0	0	1	0	0	1	1	0	1	0	0	0	1	1	0	2	0	1	2	1	2	netMHCpan-4.1	HLA-A*68:02	12.819	NB	DVISMTNRL	0	DVISMTANL
QEFLTAAKKA	10	TRUE	sp|Q9NZT1|CALL5_HUMAN	CALML5	HUMAN	Calmodulin-like protein 5 OS=Homo sapiens OX=9606 GN=CALML5 PE=1 SV=2	QEFLTAAKKA/2	['MSFragger', 'Comet']	[0.0020242914979757, 0.0010840108401084]	[0.9111789306016598, 0.528643493058907]	[0.0121894584115459, 0.011553602344243]	0.946728	1.10921	1	2	0.00108401	0.0115536	0.911179	0	NA	5	0	5	0	0	0	0	0	0	0	0	0	0	0	0	0	0	0	0	0	0	0	5	0	0	0	0	0	0	netMHCpan-4.1	HLA-B*15:03	32.615	NB	QEFTAAKKA	NA	NA
QEFLTAAKKARAG	13	FALSE	sp|Q9NZT1|CALL5_HUMAN	CALML5	HUMAN	Calmodulin-like protein 5 OS=Homo sapiens OX=9606 GN=CALML5 PE=1 SV=2	Q[UNIMOD:Gln->pyro-Glu]EFLTAAKKARAG/3;QEFLTAAKKARAG/3	['MSFragger', 'Comet', 'Sage', 'PEAKS']	[0.0009835259404966, 0.0010840108401084, 0.0007720020586721, 0.0001978239366963]	[2.617437688170346, 0.918410847192312, 1.3199408110656428, 1.3291185355984023]	[1.568717724495385e-05, 0.0002882541389926, 1.2402169110762788e-05, 0.0001658712846221]	0.60029	0.157693	2	4	0.000197824	1.24022e-05	2.61744	0	NA	27	0	6	3	0	0	1	4	0	0	1	0	0	2	0	0	0	0	5	0	1	4	9	1	4	1	2	5	5	netMHCIIpan-4.3	DRB5_0101	2.58	WB	FLTAAKKAR	NA	NA
QEGKNVIGLQ	10	TRUE	sp|P37802|TAGL2_HUMAN	TAGLN2	HUMAN	Transgelin-2 OS=Homo sapiens OX=9606 GN=TAGLN2 PE=1 SV=3	QEGKNVIGLQ/2	['MSFragger', 'Comet', 'Sage']	[0.0030851213013602, 0.0098113207547169, 0.0059307184256638]	[0.8095097809775741, 0.2848660186153721, 0.4439241771644791]	[0.0242660489142829, 0.1088473146200522, 0.0531432482047433]	0.775789	0.00263818	1	3	0.00308512	0.024266	0.80951	0	NA	2	0	0	0	0	0	0	0	0	0	0	0	0	1	1	0	0	0	0	0	0	0	0	0	0	0	2	0	0	netMHCpan-4.1	HLA-B*15:03	40.9	NB	QEKNVIGLQ	NA	NA
QEGKNVIGLQMGTN	14	FALSE	sp|P37802|TAGL2_HUMAN	TAGLN2	HUMAN	Transgelin-2 OS=Homo sapiens OX=9606 GN=TAGLN2 PE=1 SV=3	QEGKNVIGLQM[UNIMOD:Oxidation]GTN/2	['MSFragger', 'Comet', 'Sage']	[0.0022136953955135, 0.0010840108401084, 0.0007720020586721]	[0.868034267973045, 0.5473854020008804, 0.6874618682452753]	[0.0162715031735344, 0.0096830111627909, 0.0053499933886384]	0.901338	0.861882	1	3	0.000772002	0.00534999	0.868034	0	NA	2	0	0	0	0	0	0	0	0	0	0	0	0	1	0	1	0	0	0	0	0	0	0	0	0	0	2	0	0	netMHCIIpan-4.3	DRB4_0101	66.69	NB	KNVIGLQMG	NA	NA
QEKQAGES	8	TRUE	sp|P62328|TYB4_HUMAN	TMSB4X	HUMAN	Thymosin beta-4 OS=Homo sapiens OX=9606 GN=TMSB4X PE=1 SV=2	QEKQAGES/1;QEKQAGES/2;Q[UNIMOD:Gln->pyro-Glu]EKQAGES/1	['Comet', 'PEAKS']	[0.0048265460030165, 0.0003597769382982]	[0.3571412695457572, 0.9634031983768226]	[0.0571254813301093, 0.0022718636018912]	0.958564	7.58166	3	2	0.000359777	0.00227186	0.963403	0	NA	13	0	0	0	2	1	0	0	0	0	0	0	0	3	3	4	0	0	0	0	0	0	0	3	0	0	10	0	0	netMHCpan-4.1	HLA-B*15:03	31.276	NB	QEKQAGES-	NA	NA
QEKRSEIS	8	TRUE	P63313|TYB10_HUMAN	TMSB10	HUMAN	Thymosin beta-10 OS=Homo sapiens OX=9606 GN=TMSB10 PE=1 SV=2	QEKRSEIS/1;QEKRSEIS/2	['PEAKS']	[0.0059288537549407]	[0.4122513591947289]	[0.0842348204275885]	0.936515	13.454	2	1	0.00592885	0.0842348	0.412251	0	NA	3	0	0	0	0	0	0	0	0	0	0	0	0	0	3	0	0	0	0	0	0	0	0	0	0	0	3	0	0	netMHCpan-4.1	HLA-B*15:03	42.111	NB	QEKRSEIS-	NA	NA
QENQDGRYSLTY	12	TRUE	sp|P25311|ZA2G_HUMAN	AZGP1	HUMAN	Zinc-alpha-2-glycoprotein OS=Homo sapiens OX=9606 GN=AZGP1 PE=1 SV=2	Q[UNIMOD:Gln->pyro-Glu]ENQDGRYSLTY/2	['MSFragger', 'Comet', 'Sage', 'PEAKS']	[0.0010526315789473, 0.0022552151851155, 0.0007720020586721, 0.0003597769382982]	[1.1792487923318242, 0.4256460252677589, 0.7808507022299893, 0.8811406715011464]	[0.0024288434996735, 0.0303607781013527, 0.0021863241783624, 0.0040553838393882]	0.754674	0.186139	1	4	0.000359777	0.00218632	1.17925	0	NA	4	0	3	0	0	0	0	0	0	0	0	0	0	0	0	0	0	0	0	0	0	1	3	0	0	0	0	0	1	netMHCpan-4.1	HLA-B*15:03	3.498	NB	QENQDGLTY	1	NQDGRSLTY
QERDPSKIKWGDAGAE	16	FALSE	sp|P04406|G3P_HUMAN	GAPDH	HUMAN	Glyceraldehyde-3-phosphate dehydrogenase OS=Homo sapiens OX=9606 GN=GAPDH PE=1 SV=3	QERDPSKIKWGDAGAE/3;Q[UNIMOD:Gln->pyro-Glu]ERDPSKIKWGDAGAE/2;Q[UNIMOD:Gln->pyro-Glu]ERDPSKIKWGDAGAE/3	['MSFragger', 'Comet', 'Sage', 'PEAKS']	[0.0009835259404966, 0.0010840108401084, 0.0007720020586721, 0.0001978239366963]	[1.4089954094461008, 0.7066369273647112, 0.7476138199128908, 1.544148902579259]	[0.0007977801691102, 0.0021532831505189, 0.003006593802143, 3.533663732824825e-05]	0.892155	0.605535	3	4	0.000197824	3.53366e-05	1.54415	0	NA	8	0	8	0	0	0	0	0	0	0	0	0	0	0	0	0	0	0	0	0	0	0	8	0	0	0	0	0	0	netMHCIIpan-4.3	DRB4_0101	50.17	NB	SKIKWGDAG	NA	NA
QERDPSKIKWGDAGAEY	17	FALSE	sp|P04406|G3P_HUMAN	GAPDH	HUMAN	Glyceraldehyde-3-phosphate dehydrogenase OS=Homo sapiens OX=9606 GN=GAPDH PE=1 SV=3	QERDPSKIKWGDAGAEY/3;Q[UNIMOD:Gln->pyro-Glu]ERDPSKIKWGDAGAEY/3	['MSFragger', 'Comet', 'Sage', 'PEAKS']	[0.0015994313133108, 0.0010840108401084, 0.0060386473429951, 0.0001978239366963]	[0.999467387337174, 0.5718707355749575, 0.4407001235282096, 1.2380356482302743]	[0.0069064259136244, 0.0076862686323452, 0.0547207123292077, 0.0003191547778839]	0.444883	0.194047	2	4	0.000197824	0.000319155	1.23804	0	NA	4	0	3	0	0	0	0	0	0	0	0	0	0	0	0	0	0	0	0	0	0	1	3	0	0	0	0	0	1	netMHCIIpan-4.3	DRB4_0101	31.76	NB	IKWGDAGAE	NA	NA
QERPSVTSY	9	TRUE	sp|Q9UJX3|APC7_HUMAN	ANAPC7	HUMAN	Anaphase-promoting complex subunit 7 OS=Homo sapiens OX=9606 GN=ANAPC7 PE=1 SV=5	QERPSVTSY/2	['MSFragger', 'Comet', 'Sage', 'PEAKS']	[0.0009835259404966, 0.0012738853503184, 0.0007720020586721, 0.0004989190088142]	[1.3829516269887567, 0.4922582793935514, 0.8285018782725144, 0.8645405697629804]	[0.000894969223009, 0.0162711527908036, 0.0013845464121509, 0.0045546171248766]	0.910351	0.000956224	1	4	0.000498919	0.000894969	1.38295	1	['KHAESIMSF(1)']	18	1	1	0	0	1	1	1	1	1	1	2	1	1	1	1	0	1	1	0	1	1	2	2	3	4	3	2	2	netMHCpan-4.1	HLA-B*15:03	0.017	SB	QERPSVTSY	1	QERPSVTSY
QEYDEAGPSIVHR	13	FALSE	sp|P62736|ACTA_HUMAN;sp|P68032|ACTC_HUMAN;sp|P68133|ACTS_HUMAN	ACTA2;ACTC1;ACTA1	HUMAN	Actin, aortic smooth muscle OS=Homo sapiens OX=9606 GN=ACTA2 PE=1 SV=1	Q[UNIMOD:Gln->pyro-Glu]EYDEAGPSIVHR/2;QEYDEAGPSIVHR/3;QEYDEAGPSIVHR/2	['MSFragger', 'Comet', 'Sage', 'PEAKS']	[0.0009835259404966, 0.0010840108401084, 0.0007720020586721, 0.0001978239366963]	[3.33565875318741, 1.4133715425190323, 4.047426197691675, 2.0186655920767214]	[1.9780109929554523e-06, 2.584951142164991e-06, 5.305059133835485e-17, 1.1640404000933977e-06]	0.915777	0.261076	3	4	0.000197824	5.30506e-17	4.04743	0	NA	64	3	3	4	3	3	4	5	5	4	3	3	4	1	1	2	2	2	3	1	3	5	10	10	14	10	4	7	9	netMHCIIpan-4.3	DRB1_0101	7.79	NB	YDEAGPSIV	NA	NA
QEYVLSVL	8	TRUE	P07332|FES_HUMAN	FES	HUMAN	Tyrosine-protein kinase Fes/Fps OS=Homo sapiens OX=9606 GN=FES PE=1 SV=3	QEYVLSVL/1	['PEAKS']	[0.0004989190088142]	[0.8236365039190915]	[0.0060541638091161]	0.938247	0.226072	1	1	0.000498919	0.00605416	0.823637	0	NA	1	0	0	0	0	0	0	0	0	0	0	0	0	0	0	1	0	0	0	0	0	0	0	0	0	0	1	0	0	netMHCpan-4.1	HLA-B*15:03	3.079	NB	QEY-VLSVL	NA	NA
QFTGIKKY	8	TRUE	sp|Q96IX5|ATPMK_HUMAN	ATP5MK	HUMAN	ATP synthase membrane subunit K, mitochondrial OS=Homo sapiens OX=9606 GN=ATP5MK PE=1 SV=1	QFTGIKKY/1;QFTGIKKY/2;Q[UNIMOD:Gln->pyro-Glu]FTGIKKY/1	['MSFragger', 'Comet', 'Sage', 'PEAKS']	[0.0009835259404966, 0.0010840108401084, 0.0007720020586721, 0.0001978239366963]	[1.3088507360286363, 0.6231462350871425, 0.7886696076209251, 1.3531887874140356]	[0.0012596311403398, 0.0047372495471413, 0.0020284385254951, 0.0001395155500087]	0.977657	3.32488	3	4	0.000197824	0.000139516	1.35319	0	NA	30	0	0	0	3	4	2	0	0	0	0	0	0	5	4	2	1	3	1	0	4	1	0	9	0	0	11	5	5	netMHCpan-4.1	HLA-B*15:03	0.872	WB	#NAME?	1	Q-FTGIKKY
QGAGALVHSE	10	TRUE	sp|P21291|CSRP1_HUMAN	CSRP1	HUMAN	Cysteine and glycine-rich protein 1 OS=Homo sapiens OX=9606 GN=CSRP1 PE=1 SV=3	Q[UNIMOD:Gln->pyro-Glu]GAGALVHSE/1;QGAGALVHSE/2	['MSFragger', 'Comet', 'Sage', 'PEAKS']	[0.0009835259404966, 0.0048265460030165, 0.0007720020586721, 0.0001978239366963]	[1.2554265504027542, 0.3638333652741495, 0.6862220190860543, 1.4131369319402642]	[0.0016355566229714, 0.0537405495535674, 0.0054138853896191, 9.06618376614812e-05]	0.874345	0.534028	2	4	0.000197824	9.06618e-05	1.41314	1	['MTSSTVSKL(1)']	7	0	0	0	2	1	1	0	0	0	0	0	0	0	1	2	0	0	0	0	0	0	0	4	0	0	3	0	0	netMHCpan-4.1	HLA-A*68:02	54.524	NB	QGAGLVHSE	NA	NA
QGFPNRVVF	9	TRUE	sp|P35579|MYH9_HUMAN	MYH9	HUMAN	Myosin-9 OS=Homo sapiens OX=9606 GN=MYH9 PE=1 SV=4	Q[UNIMOD:Gln->pyro-Glu]GFPNRVVF/2;QGFPNRVVF/2	['MSFragger', 'Comet', 'Sage', 'PEAKS']	[0.0009835259404966, 0.0010840108401084, 0.0007720020586721, 0.0001978239366963]	[1.4417469475535871, 0.7370162954790551, 0.6900205543070764, 1.4136505136486004]	[0.0006928158392462, 0.0016161131934751, 0.0052205060006825, 9.032762735405583e-05]	0.989613	0.4359	2	4	0.000197824	9.03276e-05	1.44175	0	NA	35	2	1	2	1	3	2	0	1	3	1	1	3	5	1	3	1	0	0	1	4	0	5	6	4	5	9	1	5	netMHCpan-4.1	HLA-C*12:03	0.334	SB	QGFPNRVVF	1	QGFPNRVVF
QGGYGGSSSSSSYGSGRRF	19	FALSE	sp|A0A2R8Y4L2|RA1L3_HUMAN;sp|P09651|ROA1_HUMAN	HNRNPA1L3;HNRNPA1	HUMAN	Heterogeneous nuclear ribonucleoprotein A1-like 3 OS=Homo sapiens OX=9606 GN=HNRNPA1L3 PE=1 SV=2	QGGYGGSSSSSSYGSGRRF/3	['MSFragger', 'Comet', 'Sage']	[0.0009835259404966, 0.001418439716312, 0.0007720020586721]	[1.2446885469402893, 0.4571139702681261, 0.7881192742603177]	[0.0017264342040301, 0.0226283616018457, 0.0020391685044397]	0.934312	0.718188	1	3	0.000772002	0.00172643	1.24469	0	NA	2	0	0	0	0	0	0	0	0	0	0	0	0	0	2	0	0	0	0	0	0	0	0	0	0	0	2	0	0	NA	NA	NA	NA	NA	NA	NA
QGIIGAKHSHLG	12	TRUE	sp|P27105|STOM_HUMAN	STOM	HUMAN	Stomatin OS=Homo sapiens OX=9606 GN=STOM PE=1 SV=3	QGIIGAKHSHLG/2	['MSFragger', 'Comet', 'Sage']	[0.0020976925382079, 0.001418439716312, 0.0007720020586721]	[0.8919846368074568, 0.4536655734719749, 0.7993212049757615]	[0.0138501606321449, 0.0233708974460347, 0.0018315281999791]	0.908674	1.22027	1	3	0.000772002	0.00183153	0.891985	0	NA	1	0	0	0	0	1	0	0	0	0	0	0	0	0	0	0	0	0	0	0	0	0	0	1	0	0	0	0	0	netMHCpan-4.1	HLA-A*68:02	90	NB	QGIIGSHLG	NA	NA
QGLPPPPPP	9	TRUE	sp|Q92558|WASF1_HUMAN;sp|Q99590|SCAFB_HUMAN	WASF1;SCAF11	HUMAN	Actin-binding protein WASF1 OS=Homo sapiens OX=9606 GN=WASF1 PE=1 SV=1	Q[UNIMOD:Gln->pyro-Glu]GLPPPPPP/2	['MSFragger']	[0.0011679968853416]	[1.0626015090864285]	[0.0047008157600216]	0.801171	6.76346	1	1	0.001168	0.00470082	1.0626	1	['SPPPPPPPP(1)', 'PSPPPPPPP(1)']	1	0	0	0	0	0	0	0	0	0	0	0	0	0	0	0	0	0	1	0	0	0	0	0	0	0	0	1	0	netMHCpan-4.1	HLA-A*68:02	14.486	NB	QGLPPPPPP	1	QGLPPPPPP
QGNINHV	7	FALSE	Q86VI3|IQGA3_HUMAN	IQGAP3	HUMAN	Ras GTPase-activating-like protein IQGAP3 OS=Homo sapiens OX=9606 GN=IQGAP3 PE=1 SV=2	QGNINHV/1	['PEAKS']	[0.0055225148683092]	[0.4171524716170975]	[0.0819185897560449]	0.876728	5.53821	1	1	0.00552251	0.0819186	0.417152	0	NA	2	0	0	0	0	0	0	0	0	0	0	0	0	1	0	0	0	0	0	0	0	1	0	0	0	0	1	0	1	NA	NA	NA	NA	NA	NA	NA
QGPTPRYF	8	TRUE	sp|O60427|FADS1_HUMAN	FADS1	HUMAN	Acyl-CoA (8-3)-desaturase OS=Homo sapiens OX=9606 GN=FADS1 PE=1 SV=3	QGPTPRYF/2	['MSFragger', 'Comet', 'Sage', 'PEAKS']	[0.0097945532728141, 0.0022552151851155, 0.0037232392181197, 0.0042243262927895]	[0.6335531166389096, 0.425972748099397, 0.5110585567398311, 0.4830674615933838]	[0.0798585396197542, 0.0302685283308603, 0.028595612151641, 0.0557584108400815]	0.984086	0.493378	1	4	0.00225522	0.0285956	0.633553	0	NA	19	0	0	0	1	2	1	0	0	0	0	0	0	2	2	4	0	2	1	2	0	2	0	4	0	0	8	3	4	netMHCpan-4.1	HLA-B*15:03	5.158	NB	#NAME?	1	QG-PTPRYF
QGTLLLPD	8	TRUE	sp|Q8N8I0|SAM12_HUMAN	SAMD12	HUMAN	Sterile alpha motif domain-containing protein 12 OS=Homo sapiens OX=9606 GN=SAMD12 PE=1 SV=2	QGTLLLPD/1	['Comet']	[0.008376545672118]	[0.3081006796956358]	[0.0887821877068465]	0.986306	0.0857954	1	1	0.00837655	0.0887822	0.308101	0	NA	3	0	1	0	0	1	0	0	0	0	0	0	0	0	1	0	0	0	0	0	0	0	1	1	0	0	1	0	0	netMHCpan-4.1	HLA-B*15:03	95	NB	QGTLL-LPD	NA	NA
QGYEAPGV	8	TRUE	sp|O75934|SPF27_HUMAN	BCAS2	HUMAN	Pre-mRNA-splicing factor SPF27 OS=Homo sapiens OX=9606 GN=BCAS2 PE=1 SV=1	Q[UNIMOD:Gln->pyro-Glu]GYEAPGV/1	['Comet', 'Sage']	[0.005181347150259, 0.0043636363636363]	[0.3496422340580981, 0.4804690669631959]	[0.0611585802065491, 0.0380102016180359]	0.931976	0.196805	1	2	0.00436364	0.0380102	0.480469	0	NA	11	1	1	2	0	0	1	1	0	0	1	1	0	1	0	0	0	0	1	0	1	0	4	1	1	2	1	1	1	netMHCpan-4.1	HLA-C*12:03	21.857	NB	QGYE-APGV	0	QGYEAP-GV
QGYPTPSSSY	10	TRUE	sp|P32242|OTX1_HUMAN	OTX1	HUMAN	Homeobox protein OTX1 OS=Homo sapiens OX=9606 GN=OTX1 PE=1 SV=1	QGYPTPSSSY/1	['MSFragger']	[0.0049627791563275]	[0.7400091743386473]	[0.0391100952347052]	0.460524	0.794011	1	1	0.00496278	0.0391101	0.740009	0	NA	1	0	0	0	0	0	0	0	0	0	0	0	0	0	0	0	0	0	0	0	1	0	0	0	0	0	0	0	1	netMHCpan-4.1	HLA-B*15:03	0.601	WB	QGYPPSSSY	1	QGYPPSSSY
QHESGSGHSSAY	12	TRUE	sp|Q86YZ3|HORN_HUMAN	HRNR	HUMAN	Hornerin OS=Homo sapiens OX=9606 GN=HRNR PE=1 SV=2	Q[UNIMOD:Gln->pyro-Glu]HESGSGHSSAY/2	['MSFragger', 'Comet', 'Sage', 'PEAKS']	[0.0009835259404966, 0.002368804664723, 0.0007720020586721, 0.0001978239366963]	[1.4200656249960493, 0.4195029830076813, 0.7222600603246607, 1.2495902091054374]	[0.0007603083890697, 0.0321472754387106, 0.0038334769860854, 0.0002937383284364]	0.467812	0.0529951	1	4	0.000197824	0.000293738	1.42007	0	NA	3	0	3	0	0	0	0	0	0	0	0	0	0	0	0	0	0	0	0	0	0	0	3	0	0	0	0	0	0	netMHCpan-4.1	HLA-B*15:03	2.905	NB	QHSGHSSAY	1	SGSGHSSAY
QHGSGSGHSSSY	12	TRUE	sp|Q86YZ3|HORN_HUMAN	HRNR	HUMAN	Hornerin OS=Homo sapiens OX=9606 GN=HRNR PE=1 SV=2	Q[UNIMOD:Gln->pyro-Glu]HGSGSGHSSSY/2	['MSFragger', 'PEAKS']	[0.0039316702819956, 0.0062831611281764]	[0.7754549084193804, 0.3900422079663336]	[0.030668956526341, 0.0954497151152819]	-0.080991	0.0934046	1	2	0.00393167	0.030669	0.775455	0	NA	1	0	1	0	0	0	0	0	0	0	0	0	0	0	0	0	0	0	0	0	0	0	1	0	0	0	0	0	0	netMHCpan-4.1	HLA-B*15:03	2.953	NB	QHSGHSSSY	1	GGSGHSSSY
QHGSGSGW	8	TRUE	Q86YZ3|HORN_HUMAN	HRNR	HUMAN	Hornerin OS=Homo sapiens OX=9606 GN=HRNR PE=1 SV=2	Q[UNIMOD:Gln->pyro-Glu]HGSGSGW/1	['PEAKS']	[0.0003597769382982]	[0.9344820711408702]	[0.0027871489999396]	0.540699	1.53347	1	1	0.000359777	0.00278715	0.934482	0	NA	1	0	1	0	0	0	0	0	0	0	0	0	0	0	0	0	0	0	0	0	0	0	1	0	0	0	0	0	0	netMHCpan-4.1	HLA-B*15:03	9.313	NB	#NAME?	1	QH-GSGSGW
QHSNAAQTQTGEANRG	16	FALSE	sp|P34897|GLYM_HUMAN	SHMT2	HUMAN	Serine hydroxymethyltransferase, mitochondrial OS=Homo sapiens OX=9606 GN=SHMT2 PE=1 SV=3	Q[UNIMOD:Gln->pyro-Glu]HSNAAQTQTGEANRG/2	['MSFragger', 'Comet', 'Sage', 'PEAKS']	[0.0009835259404966, 0.0012738853503184, 0.0007720020586721, 0.0001978239366963]	[1.4288487125151783, 0.4664859038733409, 0.8044838371434219, 1.4667259728975908]	[0.0007320631401004, 0.0207257538745305, 0.001743082729577, 6.166739182061079e-05]	0.708393	0.715586	1	4	0.000197824	6.16674e-05	1.46673	0	NA	21	2	0	0	1	2	0	0	1	3	2	2	2	1	0	2	0	2	0	0	0	1	2	3	4	6	3	2	1	netMHCIIpan-4.3	DRB4_0101	36.63	NB	AQTQTGEAN	NA	NA
QIAAIAQEL	9	TRUE	sp|O43707|ACTN4_HUMAN;sp|P12814|ACTN1_HUMAN;sp|P35609|ACTN2_HUMAN	ACTN4;ACTN1;ACTN2	HUMAN	Alpha-actinin-4 OS=Homo sapiens OX=9606 GN=ACTN4 PE=1 SV=2	QIAAIAQEL/1	['Comet', 'Sage', 'PEAKS']	[0.006144612746499, 0.0044591484464902, 0.0001978239366963]	[0.3367418924688427, 0.4773033758484196, 1.2215220177832884]	[0.0687317171057683, 0.0391388513311666, 0.0003593348886991]	0.842005	0.300163	1	3	0.000197824	0.000359335	1.22152	0	NA	2	0	0	0	0	0	1	0	0	0	0	0	0	0	0	1	0	0	0	0	0	0	0	1	0	0	1	0	0	netMHCpan-4.1	HLA-A*68:02	0.205	SB	QIAAIAQEL	0	QIAAIAQEL
QIDNARLAADDF	12	TRUE	sp|P02533|K1C14_HUMAN;sp|P05783|K1C18_HUMAN;sp|P08727|K1C19_HUMAN;sp|P08779|K1C16_HUMAN;sp|P13645|K1C10_HUMAN;sp|Q04695|K1C17_HUMAN;sp|Q7Z3Y7|K1C28_HUMAN	KRT14;KRT18;KRT19;KRT16;KRT10;KRT17;KRT28	HUMAN	Keratin, type I cytoskeletal 14 OS=Homo sapiens OX=9606 GN=KRT14 PE=1 SV=4	QIDNARLAADDF/2	['MSFragger', 'Comet', 'Sage', 'PEAKS']	[0.0009835259404966, 0.0010840108401084, 0.0007720020586721, 0.0001978239366963]	[2.186391380500135, 0.6935878760449274, 1.093622317110256, 1.421613129751227]	[5.456037930968881e-05, 0.002435734608906, 0.0001088546355322, 8.530079419029235e-05]	0.481661	0.0177082	1	4	0.000197824	5.45604e-05	2.18639	0	NA	6	0	1	0	0	0	0	0	0	0	0	0	0	2	0	0	0	0	0	2	1	0	1	0	0	0	2	0	3	netMHCpan-4.1	HLA-B*15:03	34.524	NB	QIDNARLAF	NA	NA
QIFNGTFVKL	10	TRUE	sp|P18124|RL7_HUMAN	RPL7	HUMAN	Large ribosomal subunit protein uL30 OS=Homo sapiens OX=9606 GN=RPL7 PE=1 SV=1	QIFNGTFVKL/2	['Comet']	[0.0086866329573447]	[0.2974454638747196]	[0.0975258598784323]	0.966504	0.011621	1	1	0.00868663	0.0975259	0.297445	0	NA	1	0	0	0	0	0	1	0	0	0	0	0	0	0	0	0	0	0	0	0	0	0	0	1	0	0	0	0	0	netMHCpan-4.1	HLA-A*03:19	0.693	WB	QIFNGTVKL	0	QIFNGTVKL
QIKFAATAL	9	TRUE	sp|Q9C0B2|CFA74_HUMAN	CFAP74	HUMAN	Cilia- and flagella-associated protein 74 OS=Homo sapiens OX=9606 GN=CFAP74 PE=1 SV=3	QIKFAATAL/2	['MSFragger']	[0.0046635576282478]	[0.7562274845024327]	[0.0349979270350521]	0.809018	2.56212	1	1	0.00466356	0.0349979	0.756227	0	NA	10	2	1	0	0	0	0	2	0	0	0	0	0	1	0	0	0	1	2	0	0	1	3	0	2	0	1	3	1	netMHCpan-4.1	HLA-A*03:19	1.282	WB	QIKFAATAL	NA	NA
QILASEAEKAE	11	TRUE	sp|Q9UJZ1|STML2_HUMAN	STOML2	HUMAN	Stomatin-like protein 2, mitochondrial OS=Homo sapiens OX=9606 GN=STOML2 PE=1 SV=1	QILASEAEKAE/2	['MSFragger', 'Comet', 'Sage', 'PEAKS']	[0.0009835259404966, 0.0010840108401084, 0.0007720020586721, 0.0001978239366963]	[2.025210694108868, 0.6855065237889599, 1.369325837971399, 1.8251965822059504]	[8.83501968791245e-05, 0.0026289308637428, 7.720565607556895e-06, 4.6807441165540335e-06]	0.929695	0.0361971	1	4	0.000197824	4.68074e-06	2.02521	0	NA	15	0	0	0	2	1	1	0	0	0	0	0	0	2	1	1	0	0	3	0	1	3	0	4	0	0	4	3	4	netMHCpan-4.1	HLA-C*12:03	65	NB	QASEAEKAE	0	QIASEAEKA
QILASEAEKAEQ	12	TRUE	sp|Q9UJZ1|STML2_HUMAN	STOML2	HUMAN	Stomatin-like protein 2, mitochondrial OS=Homo sapiens OX=9606 GN=STOML2 PE=1 SV=1	QILASEAEKAEQ/2	['MSFragger', 'Comet', 'Sage', 'PEAKS']	[0.0009835259404966, 0.0010840108401084, 0.0007720020586721, 0.0001978239366963]	[1.9488718039517097, 0.5794596841233743, 1.2334577794124093, 1.7454339644115415]	[0.0001117857520718, 0.0071551132772392, 2.8443267257325576e-05, 8.307535863102567e-06]	0.901253	0.473544	1	4	0.000197824	8.30754e-06	1.94887	0	NA	6	0	0	0	0	1	0	0	0	0	0	0	0	3	0	2	0	0	0	0	0	0	0	1	0	0	5	0	0	netMHCpan-4.1	HLA-A*03:19	90	NB	QILASKAEQ	0	QIASEAEKA
QINRYGHFQATITIVEG	17	FALSE	sp|Q14956|GPNMB_HUMAN	GPNMB	HUMAN	Transmembrane glycoprotein NMB OS=Homo sapiens OX=9606 GN=GPNMB PE=1 SV=2	QINRYGHFQATITIVEG/2	['MSFragger']	[0.0020976925382079]	[0.8843631236258354]	[0.0145759221196211]	0.697175	0.69912	1	1	0.00209769	0.0145759	0.884363	0	NA	1	0	0	1	0	0	0	0	0	0	0	0	0	0	0	0	0	0	0	0	0	0	1	0	0	0	0	0	0	netMHCIIpan-4.3	DRB1_0101	8.74	NB	YGHFQATIT	NA	NA
QITAGRHGD	9	TRUE	sp|P04259|K2C6B_HUMAN;sp|P04264|K2C1_HUMAN;sp|Q7Z794|K2C1B_HUMAN	KRT6B;KRT1;KRT77	HUMAN	Keratin, type II cytoskeletal 6B OS=Homo sapiens OX=9606 GN=KRT6B PE=1 SV=5	QITAGRHGD/2;Q[UNIMOD:Gln->pyro-Glu]ITAGRHGD/2	['MSFragger', 'Sage', 'PEAKS']	[0.0019180470793374, 0.0029163966299416, 0.0004989190088142]	[0.983202044338429, 0.527901235287158, 0.77497119336119]	[0.0076489082387565, 0.0244180672075496, 0.0084673132981227]	0.981728	0.0204921	2	3	0.000498919	0.00764891	0.983202	0	NA	5	0	2	1	0	0	0	0	0	0	1	0	0	1	0	0	0	0	0	0	0	0	3	0	0	1	1	0	0	netMHCpan-4.1	HLA-A*68:02	63	NB	QITAGRHGD	NA	NA
QIYPFSLRKPNSD	13	FALSE	sp|Q9C0D9|EPT1_HUMAN	SELENOI	HUMAN	Ethanolaminephosphotransferase 1 OS=Homo sapiens OX=9606 GN=SELENOI PE=1 SV=3	QIYPFSLRKPNSD/3	['MSFragger', 'Sage']	[0.0013003901170351, 0.0085285132382892]	[1.027914453177863, 0.4107113664559056]	[0.005793789828953, 0.0716126072897728]	0.246045	0.0604543	1	2	0.00130039	0.00579379	1.02791	0	NA	2	0	0	0	1	1	0	0	0	0	0	0	0	0	0	0	0	0	0	0	0	0	0	2	0	0	0	0	0	netMHCIIpan-4.3	DRB4_0101	55.6	NB	IYPFSLRKP	NA	NA
QKAEGAGDA	9	TRUE	sp|P05204|HMGN2_HUMAN	HMGN2	HUMAN	Non-histone chromosomal protein HMG-17 OS=Homo sapiens OX=9606 GN=HMGN2 PE=1 SV=3	QKAEGAGDA/2;QKAEGAGDA/1	['MSFragger', 'Comet', 'Sage', 'PEAKS']	[0.0009835259404966, 0.0010840108401084, 0.0007720020586721, 0.0001978239366963]	[1.3049859837619813, 0.5633082189479593, 0.7451868643411864, 1.3556121629127689]	[0.0012831032751378, 0.0083329207825391, 0.0030773476711824, 0.0001371059018285]	0.917024	0.014646	2	4	0.000197824	0.000137106	1.35561	0	NA	46	0	0	0	0	0	0	0	2	5	4	2	3	1	12	2	7	1	3	4	0	0	0	0	7	9	15	11	4	netMHCpan-4.1	HLA-B*15:03	20.723	NB	QKAEGAGDA	NA	NA
QKAEGAGDAK	10	TRUE	sp|P05204|HMGN2_HUMAN	HMGN2	HUMAN	Non-histone chromosomal protein HMG-17 OS=Homo sapiens OX=9606 GN=HMGN2 PE=1 SV=3	Q[UNIMOD:Gln->pyro-Glu]KAEGAGDAK/2;QKAEGAGDAK/2;QKAEGAGDAK/1;Q[UNIMOD:Gln->pyro-Glu]KAEGAGDAK/1	['MSFragger', 'Comet', 'Sage', 'PEAKS']	[0.0009835259404966, 0.0010840108401084, 0.0007720020586721, 0.0001978239366963]	[1.7814704771251246, 0.7227679289835086, 1.0435327874074691, 1.6064640281750877]	[0.0001923884238483, 0.0018489543505908, 0.0001760369830291, 2.2572241812391115e-05]	0.990054	0.00279109	4	4	0.000197824	2.25722e-05	1.78147	0	NA	176	0	0	0	3	0	3	5	22	19	24	13	8	6	9	5	12	9	16	16	0	6	0	6	46	45	20	37	22	netMHCpan-4.1	HLA-B*15:03	23.897	NB	QKAEGAGAK	NA	NA
QKAEVGSPL	9	TRUE	sp|P0C7P0|CISD3_HUMAN	CISD3	HUMAN	CDGSH iron-sulfur domain-containing protein 3, mitochondrial OS=Homo sapiens OX=9606 GN=CISD3 PE=1 SV=1	QKAEVGSPL/2	['Sage', 'PEAKS']	[0.0057494866529774, 0.0004989190088142]	[0.4487012476949396, 0.7840578971735271]	[0.0508838344247687, 0.0079555374549658]	0.967214	1.15363	1	2	0.000498919	0.00795554	0.784058	0	NA	3	0	0	0	0	0	0	0	0	0	0	0	1	0	0	1	0	0	0	0	1	0	0	0	0	1	1	0	1	netMHCpan-4.1	HLA-B*15:03	0.578	WB	QKAEVGSPL	1	QKAEVGSPL
QKAISTTF	8	TRUE	Q8IZW8|TENS4_HUMAN	TNS4	HUMAN	Tensin-4 OS=Homo sapiens OX=9606 GN=TNS4 PE=1 SV=3	QKAISTTF/2	['PEAKS']	[0.0003597769382982]	[0.9110579626144444]	[0.003287244937909]	0.832869	0.254181	1	1	0.000359777	0.00328724	0.911058	0	NA	2	0	0	0	0	0	2	0	0	0	0	0	0	0	0	0	0	0	0	0	0	0	0	2	0	0	0	0	0	netMHCpan-4.1	HLA-B*15:03	0.307	SB	QKA-ISTTF	1	QKA-ISTTF
QKAPDGKSY	9	TRUE	sp|Q9HBL8|NMRL1_HUMAN	NMRAL1	HUMAN	NmrA-like family domain-containing protein 1 OS=Homo sapiens OX=9606 GN=NMRAL1 PE=1 SV=1	QKAPDGKSY/2	['MSFragger', 'Comet', 'Sage']	[0.0097945532728141, 0.0073539425303009, 0.0077269800386349]	[0.6332064687572186, 0.3191083911131173, 0.4180583774666934]	[0.0800389938272287, 0.0805094020931293, 0.0670815613678908]	0.921618	0.694878	1	3	0.00735394	0.0670816	0.633206	0	NA	1	0	0	0	0	1	0	0	0	0	0	0	0	0	0	0	0	0	0	0	0	0	0	1	0	0	0	0	0	netMHCpan-4.1	HLA-B*15:03	0.023	SB	QKAPDGKSY	1	QKAPDGKSY
QKAPTKEFY	9	TRUE	sp|P34741|SDC2_HUMAN	SDC2	HUMAN	Syndecan-2 OS=Homo sapiens OX=9606 GN=SDC2 PE=1 SV=2	QKAPTKEFY/2	['MSFragger', 'Comet']	[0.0019694731659281, 0.0071942446043165]	[0.9458779576698136, 0.3256322625913572]	[0.0097116287920767, 0.0759489031728729]	0.948766	0.775318	1	2	0.00196947	0.00971163	0.945878	0	NA	3	0	0	0	1	0	0	0	0	0	0	0	0	0	0	0	0	1	1	0	0	0	0	1	0	0	0	2	0	netMHCpan-4.1	HLA-B*15:03	0.087	SB	QKAPTKEFY	1	QKAPTKEFY
QKENAGEDPGLA	12	TRUE	sp|P81605|DCD_HUMAN	DCD	HUMAN	Dermcidin OS=Homo sapiens OX=9606 GN=DCD PE=1 SV=2	QKENAGEDPGLA/2;Q[UNIMOD:Gln->pyro-Glu]KENAGEDPGLA/2	['MSFragger', 'Comet', 'Sage', 'PEAKS']	[0.0009835259404966, 0.0010840108401084, 0.0007720020586721, 0.0001978239366963]	[1.3135169628525354, 0.5366718202227332, 0.7278223252971074, 1.3256635002562622]	[0.0012319701354313, 0.0107119077596693, 0.0036345139153018, 0.0001700423492891]	0.896961	1.82147	2	4	0.000197824	0.000170042	1.32566	0	NA	11	1	3	3	0	0	0	0	0	0	0	0	0	0	0	0	0	0	1	0	0	3	7	0	0	0	0	1	3	netMHCpan-4.1	HLA-A*68:02	63	NB	QAGEDPGLA	1	QKAGEDPGL
QKENAGEDPGLAR	13	FALSE	sp|P81605|DCD_HUMAN	DCD	HUMAN	Dermcidin OS=Homo sapiens OX=9606 GN=DCD PE=1 SV=2	Q[UNIMOD:Gln->pyro-Glu]KENAGEDPGLAR/2;QKENAGEDPGLAR/3;QKENAGEDPGLAR/2	['MSFragger', 'Comet', 'Sage', 'PEAKS']	[0.0009835259404966, 0.0010840108401084, 0.0007720020586721, 0.0001978239366963]	[1.991839792949273, 0.7985493957882316, 1.070700196685479, 1.832569068593812]	[9.784783456021018e-05, 0.000902739945721, 0.0001356412472619, 4.439000394813774e-06]	0.99409	0.598929	3	4	0.000197824	4.439e-06	1.99184	0	NA	14	2	3	3	1	0	0	0	0	0	0	0	1	0	0	0	0	0	0	0	0	4	8	1	0	1	0	0	4	netMHCIIpan-4.3	DRB3_0101	43.42	NB	AGEDPGLAR	NA	NA
QKEPHPLQF	9	TRUE	sp|Q0PNE2|ELP6_HUMAN	ELP6	HUMAN	Elongator complex protein 6 OS=Homo sapiens OX=9606 GN=ELP6 PE=1 SV=1	QKEPHPLQF/2	['MSFragger', 'Sage', 'PEAKS']	[0.0009835259404966, 0.0007720020586721, 0.0001978239366963]	[1.2345167496093057, 0.7024260193091993, 1.4654930945342022]	[0.0018180776667211, 0.0046356826520466, 6.221660283095153e-05]	0.623266	0.0289627	1	3	0.000197824	6.22166e-05	1.46549	0	NA	2	0	0	0	0	0	0	0	0	0	0	0	0	0	0	1	0	0	0	0	1	0	0	0	0	0	1	0	1	netMHCpan-4.1	HLA-B*15:03	0.031	SB	QKEPHPLQF	1	QKEPHPLQF
QKFLQGLVY	9	TRUE	sp|Q5J8M3|EMC4_HUMAN	EMC4	HUMAN	ER membrane protein complex subunit 4 OS=Homo sapiens OX=9606 GN=EMC4 PE=1 SV=2	QKFLQGLVY/2	['MSFragger', 'Comet', 'Sage', 'PEAKS']	[0.0010526315789473, 0.0048181535592166, 0.0025329280648429, 0.0001978239366963]	[1.1280062639635138, 0.3672515683158943, 0.5416670502149227, 1.110183032216143]	[0.0032196357072467, 0.0520861165871958, 0.021449997305926, 0.0007983655147488]	0.938553	0.409565	1	4	0.000197824	0.000798366	1.12801	0	NA	15	0	0	0	1	1	1	0	1	1	1	2	0	1	0	1	0	1	1	0	1	2	0	3	2	3	2	2	3	netMHCpan-4.1	HLA-B*15:03	0.007	SB	QKFLQGLVY	1	QKFLQGLVY
QKFQGSVSF	9	TRUE	sp|Q06732|ZN33B_HUMAN	ZNF33B	HUMAN	Zinc finger protein 33B OS=Homo sapiens OX=9606 GN=ZNF33B PE=1 SV=2	QKFQGSVSF/2	['MSFragger', 'Comet', 'Sage']	[0.0017602534765006, 0.0048265460030165, 0.0028380634390651]	[0.9916360772197228, 0.3571144332808288, 0.5366561267625075]	[0.0072533692141271, 0.057139454390912, 0.022487279030485]	0.89359	1.20942	1	3	0.00176025	0.00725337	0.991636	0	NA	11	0	0	0	1	2	1	0	0	0	0	0	0	2	0	1	0	1	1	0	0	2	0	4	0	0	3	2	2	netMHCpan-4.1	HLA-B*15:03	0.002	SB	QKFQGSVSF	1	QKFQGSVSF
QKGGKPEPPAMPQPVPTA	18	FALSE	sp|P23396|RS3_HUMAN	RPS3	HUMAN	Small ribosomal subunit protein uS3 OS=Homo sapiens OX=9606 GN=RPS3 PE=1 SV=2	QKGGKPEPPAM[UNIMOD:Oxidation]PQPVPTA/3	['Comet', 'Sage']	[0.0059291395516992, 0.0023793337865397]	[0.3406624526163472, 0.5426533897231866]	[0.0663416963123429, 0.0212513919861631]	0.415391	3.08059	1	2	0.00237933	0.0212514	0.542653	0	NA	2	0	0	0	0	0	0	0	0	0	0	0	0	0	0	0	0	0	0	0	2	0	0	0	0	0	0	0	2	netMHCIIpan-4.3	DRB1_0101	82.76	NB	EPPAMPQPV	NA	NA
QKIDVQESF	9	TRUE	sp|O95602|RPA1_HUMAN	POLR1A	HUMAN	DNA-directed RNA polymerase I subunit RPA1 OS=Homo sapiens OX=9606 GN=POLR1A PE=1 SV=2	QKIDVQESF/2	['MSFragger', 'Comet', 'Sage', 'PEAKS']	[0.0009835259404966, 0.0019142419601837, 0.0007720020586721, 0.003825779870512]	[1.2133554436467602, 0.4319175345248205, 0.7018471767528747, 0.4974374142516743]	[0.0020277918361765, 0.028637106897097, 0.0046614561450391, 0.0511565848695313]	0.889299	0.00883757	1	4	0.000772002	0.00202779	1.21336	1	['HHIPDVITY(1)']	8	0	0	0	1	1	2	0	0	0	0	0	0	1	0	0	0	1	0	1	0	1	0	4	0	0	1	1	2	netMHCpan-4.1	HLA-B*15:03	0.021	SB	QKIDVQESF	1	QKIDVQESF
QKIQDAQDKLY	11	TRUE	sp|Q99541|PLIN2_HUMAN	PLIN2	HUMAN	Perilipin-2 OS=Homo sapiens OX=9606 GN=PLIN2 PE=1 SV=2	QKIQDAQDKLY/2	['Comet', 'PEAKS']	[0.003877847794474, 0.0043427909669947]	[0.3790928468963017, 0.4691506820384657]	[0.0467232002741051, 0.0605637278013203]	0.00188398	1.81728	1	2	0.00387785	0.0467232	0.469151	0	NA	1	0	0	0	0	0	0	0	0	0	0	0	0	0	0	0	0	0	0	0	1	0	0	0	0	0	0	0	1	netMHCpan-4.1	HLA-B*15:03	1.434	WB	QKIQDAQLY	1	QKIQDAQDY
QKKDTGHVY	9	TRUE	sp|Q15208|STK38_HUMAN	STK38	HUMAN	Serine/threonine-protein kinase 38 OS=Homo sapiens OX=9606 GN=STK38 PE=1 SV=1	Q[UNIMOD:Gln->pyro-Glu]KKDTGHVY/2	['MSFragger']	[0.007303788066353]	[0.6710876964840224]	[0.0623480764296955]	0.512122	2.78881	1	1	0.00730379	0.0623481	0.671088	0	NA	1	0	0	0	0	1	0	0	0	0	0	0	0	0	0	0	0	0	0	0	0	0	0	1	0	0	0	0	0	netMHCpan-4.1	HLA-B*15:03	0.016	SB	QKKDTGHVY	1	QKKDTGHVY
QKLIDVNHY	9	TRUE	sp|Q13813|SPTN1_HUMAN	SPTAN1	HUMAN	Spectrin alpha chain, non-erythrocytic 1 OS=Homo sapiens OX=9606 GN=SPTAN1 PE=1 SV=3	QKLIDVNHY/2;Q[UNIMOD:Gln->pyro-Glu]KLIDVNHY/2	['MSFragger', 'Comet', 'Sage', 'PEAKS']	[0.0009835259404966, 0.0010840108401084, 0.0007720020586721, 0.0001978239366963]	[1.618982987502853, 0.5972489162249701, 1.276882383439215, 1.562393280738306]	[0.0003424797235906, 0.0060492370341087, 1.8748883492092247e-05, 3.09910820957533e-05]	0.972893	0.00476382	2	4	0.000197824	1.87489e-05	1.61898	2	['VHAPPMQLGF(2)']	21	0	0	0	1	2	2	0	1	1	0	1	1	2	1	2	0	1	1	0	2	3	0	5	2	2	5	2	5	netMHCpan-4.1	HLA-B*15:03	0.235	SB	QKLIDVNHY	1	QKLIDVNHY
QKLKGTLSF	9	TRUE	sp|O14617|AP3D1_HUMAN	AP3D1	HUMAN	AP-3 complex subunit delta-1 OS=Homo sapiens OX=9606 GN=AP3D1 PE=1 SV=1	QKLKGTLSF/2	['MSFragger', 'Comet', 'Sage', 'PEAKS']	[0.0009835259404966, 0.0039948865452221, 0.0007720020586721, 0.0003597769382982]	[1.2038085007108057, 0.3781332595037171, 0.7153969117281687, 0.8910933987968351]	[0.0021316522135913, 0.0471372908027407, 0.0040940236105003, 0.0037821370080078]	0.944019	0.61218	1	4	0.000359777	0.00213165	1.20381	0	NA	8	0	0	0	1	0	5	0	0	0	0	0	0	0	0	1	0	0	0	0	1	0	0	6	0	0	1	0	1	netMHCpan-4.1	HLA-B*15:03	0.009	SB	QKLKGTLSF	1	QKLKGTLSF
QKLPVANEY	9	TRUE	sp|Q8IYB1|M21D2_HUMAN	MB21D2	HUMAN	Nucleotidyltransferase MB21D2 OS=Homo sapiens OX=9606 GN=MB21D2 PE=1 SV=3	Q[UNIMOD:Gln->pyro-Glu]KLPVANEY/1;QKLPVANEY/2	['MSFragger', 'Comet', 'Sage', 'PEAKS']	[0.0009835259404966, 0.0010840108401084, 0.002148612354521, 0.0001978239366963]	[1.2227713926378234, 0.5580572545747708, 0.5599304338243616, 1.3963634903504856]	[0.0019311381570473, 0.0087560218841139, 0.0180503884535052, 0.0001022837392013]	0.792023	0.51757	2	4	0.000197824	0.000102284	1.39636	0	NA	6	0	0	0	1	0	1	0	0	0	0	0	0	0	0	2	0	0	0	0	1	1	0	2	0	0	2	0	2	netMHCpan-4.1	HLA-B*15:03	0.018	SB	QKLPVANEY	1	QKLPVANEY
QKLWERNIKSHLG	13	FALSE	sp|Q8WW12|PCNP_HUMAN	PCNP	HUMAN	PEST proteolytic signal-containing nuclear protein OS=Homo sapiens OX=9606 GN=PCNP PE=1 SV=2	Q[UNIMOD:Gln->pyro-Glu]KLWERNIKSHLG/3	['MSFragger', 'Sage']	[0.0011679968853416, 0.002148612354521]	[1.0875279324369385, 0.5672353061435172]	[0.0040594830552539, 0.0168437135068379]	0.309659	1.07765	1	2	0.001168	0.00405948	1.08753	0	NA	1	0	0	0	0	0	0	0	0	0	0	0	0	0	1	0	0	0	0	0	0	0	0	0	0	0	1	0	0	netMHCIIpan-4.3	DRB3_0101	11.58	NB	WERNIKSHL	NA	NA
QKNVPILY	8	TRUE	sp|P35221|CTNA1_HUMAN	CTNNA1	HUMAN	Catenin alpha-1 OS=Homo sapiens OX=9606 GN=CTNNA1 PE=1 SV=1	QKNVPILY/2	['Sage']	[0.0058344640434192]	[0.4477189123056462]	[0.051340977694252]	0.949223	0.0438175	1	1	0.00583446	0.051341	0.447719	0	NA	4	0	0	0	0	1	0	0	0	0	0	0	0	1	0	0	0	0	0	0	1	1	0	1	0	0	1	0	2	netMHCpan-4.1	HLA-B*15:03	0.62	WB	QKN-VPILY	1	QKNVPIL-Y
QKPNAAIRD	9	TRUE	sp|P50502|F10A1_HUMAN;sp|Q8IZP2|ST134_HUMAN	ST13;ST13P4	HUMAN	Hsc70-interacting protein OS=Homo sapiens OX=9606 GN=ST13 PE=1 SV=2	QKPNAAIRD/2	['Sage']	[0.003474415666456]	[0.5144816079515087]	[0.0276940778619161]	0.996319	1.27041	1	1	0.00347442	0.0276941	0.514482	0	NA	1	0	0	0	0	0	0	1	0	0	0	0	0	0	0	0	0	0	0	0	0	0	0	0	1	0	0	0	0	netMHCpan-4.1	HLA-B*15:03	80	NB	QKPNAAIRD	NA	NA
QKPWSQHYHQGYY	13	FALSE	sp|Q00839|HNRPU_HUMAN	HNRNPU	HUMAN	Heterogeneous nuclear ribonucleoprotein U OS=Homo sapiens OX=9606 GN=HNRNPU PE=1 SV=6	QKPWSQHYHQGYY/3	['MSFragger', 'Comet', 'Sage', 'PEAKS']	[0.0009835259404966, 0.0031943510423671, 0.0007720020586721, 0.0001978239366963]	[1.4411438499724378, 0.3982581502430208, 0.6884217630523445, 1.3969550927441805]	[0.000694594212693, 0.0391509819952981, 0.0053010448384939, 0.00010184955084]	0.206559	0.0375687	1	4	0.000197824	0.00010185	1.44114	0	NA	4	0	0	0	0	2	0	0	0	0	0	0	0	0	1	1	0	0	0	0	0	0	0	2	0	0	2	0	0	netMHCIIpan-4.3	DRB3_0101	21.79	NB	WSQHYHQGY	NA	NA
QKQDPKRIITY	11	TRUE	sp|Q7Z417|NUFP2_HUMAN	NUFIP2	HUMAN	FMR1-interacting protein NUFIP2 OS=Homo sapiens OX=9606 GN=NUFIP2 PE=1 SV=1	QKQDPKRIITY/3	['MSFragger', 'Comet', 'Sage', 'PEAKS']	[0.0010526315789473, 0.001211533801793, 0.0012903225806451, 0.0001978239366963]	[1.190568307787648, 0.5059318974286006, 0.6234517747290642, 1.022988748465077]	[0.0022862124669423, 0.014307867653448, 0.009866486535609, 0.0014880287042733]	0.913498	5.92161	1	4	0.000197824	0.00148803	1.19057	0	NA	11	0	0	0	0	1	3	0	0	0	0	0	1	0	0	2	1	1	0	0	1	1	0	4	0	1	2	2	2	netMHCpan-4.1	HLA-B*15:03	0.226	SB	QKQDPIITY	1	KQDPKIITY
QKQEEIKENIKN	12	TRUE	sp|O75496|GEMI_HUMAN	GMNN	HUMAN	Geminin OS=Homo sapiens OX=9606 GN=GMNN PE=1 SV=1	Q[UNIMOD:Gln->pyro-Glu]KQEEIKENIKN/3	['MSFragger', 'Sage', 'PEAKS']	[0.0010526315789473, 0.0029163966299416, 0.0001978239366963]	[1.1139926069603194, 0.529637405044224, 1.0884354258435638]	[0.003485488273462, 0.0240227730295362, 0.0009327568175465]	0.421482	5.23654	1	3	0.000197824	0.000932757	1.11399	0	NA	2	0	0	0	0	0	0	0	0	0	0	0	0	1	0	1	0	0	0	0	0	0	0	0	0	0	2	0	0	netMHCpan-4.1	HLA-B*15:03	90	NB	QEIKENIKN	NA	NA
QKRPQGLSF	9	TRUE	sp|Q96HA7|TONSL_HUMAN	TONSL	HUMAN	Tonsoku-like protein OS=Homo sapiens OX=9606 GN=TONSL PE=1 SV=2	QKRPQGLSF/2;Q[UNIMOD:Gln->pyro-Glu]KRPQGLSF/2	['MSFragger', 'Comet', 'Sage']	[0.0019694731659281, 0.0035193564605329, 0.0007720020586721]	[0.9520929470930382, 0.3915342502654916, 0.6689053688188993]	[0.0093291811259033, 0.0416615215432057, 0.0063899429188102]	0.959027	1.19966	2	3	0.000772002	0.00638994	0.952093	0	NA	14	0	0	0	1	3	2	0	0	0	0	0	0	1	1	1	1	1	1	1	0	1	0	6	0	0	3	3	2	netMHCpan-4.1	HLA-B*15:03	0.009	SB	QKRPQGLSF	1	QKRPQGLSF
QKTGQEVVF	9	TRUE	sp|P04844|RPN2_HUMAN	RPN2	HUMAN	Dolichyl-diphosphooligosaccharide--protein glycosyltransferase subunit 2 OS=Homo sapiens OX=9606 GN=RPN2 PE=1 SV=3	QKTGQEVVF/2	['MSFragger', 'Sage']	[0.0022136953955135, 0.0058344640434192]	[0.8602041926176689, 0.4455023995898286]	[0.0171579296240419, 0.0523866217633038]	0.909205	5.11529	1	2	0.0022137	0.0171579	0.860204	0	NA	1	0	0	0	0	0	1	0	0	0	0	0	0	0	0	0	0	0	0	0	0	0	0	1	0	0	0	0	0	netMHCpan-4.1	HLA-B*15:03	0.238	SB	QKTGQEVVF	1	QKTGQEVVF
QKTIVKETY	9	TRUE	sp|Q9UPT5|EXOC7_HUMAN	EXOC7	HUMAN	Exocyst complex component 7 OS=Homo sapiens OX=9606 GN=EXOC7 PE=1 SV=3	QKTIVKETY/2	['MSFragger', 'Comet', 'Sage']	[0.0009835259404966, 0.001418439716312, 0.0007720020586721]	[1.2770899575125536, 0.4567443163271668, 0.6725685464275278]	[0.0014689057380094, 0.0227068334497571, 0.0061698187492758]	0.935526	0.0823118	1	3	0.000772002	0.00146891	1.27709	0	NA	6	0	0	0	1	1	2	0	0	0	0	0	0	0	0	1	0	0	0	0	1	0	0	4	0	0	1	0	1	netMHCpan-4.1	HLA-B*15:03	0.128	SB	QKTIVKETY	1	QKTIVKETY
QKVELLEKF	9	TRUE	sp|Q9Y448|SKAP_HUMAN	KNSTRN	HUMAN	Small kinetochore-associated protein OS=Homo sapiens OX=9606 GN=KNSTRN PE=1 SV=2	QKVELLEKF/2	['MSFragger', 'Comet', 'Sage', 'PEAKS']	[0.0014329213684399, 0.002368804664723, 0.0020408163265306, 0.0001978239366963]	[1.0180738524143391, 0.4182900145180759, 0.575308300976251, 1.1526669289263496]	[0.0061541616029201, 0.0325119653256982, 0.0156022150173684, 0.000588898517053]	0.812181	1.35915	1	4	0.000197824	0.000588899	1.15267	0	NA	6	0	0	0	0	0	0	0	0	0	0	0	0	3	0	3	0	0	0	0	0	0	0	0	0	0	6	0	0	netMHCpan-4.1	HLA-B*15:03	0.235	SB	QKVELLEKF	1	QKVELLEKF
QKVIAHSEY	9	TRUE	sp|P49914|MTHFS_HUMAN	MTHFS	HUMAN	5-formyltetrahydrofolate cyclo-ligase OS=Homo sapiens OX=9606 GN=MTHFS PE=1 SV=2	Q[UNIMOD:Gln->pyro-Glu]KVIAHSEY/2	['MSFragger', 'Comet', 'Sage', 'PEAKS']	[0.0009835259404966, 0.0010840108401084, 0.0007720020586721, 0.0001978239366963]	[1.3525696498168458, 0.6612154424936383, 0.7887858036011741, 1.5366854585597116]	[0.001026788714474, 0.0033068273847144, 0.0020261802502317, 3.728533058570265e-05]	0.825887	0.25187	1	4	0.000197824	3.72853e-05	1.53669	0	NA	2	0	0	0	0	0	1	0	0	0	0	0	0	0	0	1	0	0	0	0	0	0	0	1	0	0	1	0	0	netMHCpan-4.1	HLA-B*15:03	0.031	SB	QKVIAHSEY	1	QKVIAHSEY
QKVKELISF	9	TRUE	sp|A6NDU8|RIMC1_HUMAN	RIMOC1	HUMAN	RAB7A-interacting MON1-CCZ1 complex subunit 1 OS=Homo sapiens OX=9606 GN=RIMOC1 PE=1 SV=1	QKVKELISF/2	['MSFragger', 'Comet', 'Sage']	[0.0020242914979757, 0.006144612746499, 0.0020100502512562]	[0.9396763694704896, 0.3380697149877099, 0.600810989387913]	[0.0101105209498511, 0.0679133648997008, 0.01224319806823]	0.881718	1.01396	1	3	0.00201005	0.0101105	0.939676	0	NA	7	0	0	0	1	1	1	0	0	0	0	0	0	0	2	0	0	0	0	0	1	1	0	3	0	0	2	0	2	netMHCpan-4.1	HLA-B*15:03	0.023	SB	QKVKELISF	1	QKVKELISF
QKYDEEFQRY	10	TRUE	sp|P55060|XPO2_HUMAN	CSE1L	HUMAN	Exportin-2 OS=Homo sapiens OX=9606 GN=CSE1L PE=1 SV=3	QKYDEEFQRY/2	['MSFragger']	[0.0063653723742838]	[0.7056650732909736]	[0.0494138816850528]	0.709709	2.47434	1	1	0.00636537	0.0494139	0.705665	0	NA	1	0	0	0	1	0	0	0	0	0	0	0	0	0	0	0	0	0	0	0	0	0	0	1	0	0	0	0	0	netMHCpan-4.1	HLA-B*15:03	0.246	SB	QKYDEFQRY	1	QKYDEEQRY
QKYDGIILPGK	11	TRUE	sp|P62913|RL11_HUMAN	RPL11	HUMAN	Large ribosomal subunit protein uL5 OS=Homo sapiens OX=9606 GN=RPL11 PE=1 SV=2	QKYDGIILPGK/2;QKYDGIILPGK/3	['MSFragger', 'Comet', 'Sage']	[0.0014329213684399, 0.0010840108401084, 0.0007720020586721]	[1.012100822417738, 0.6356608395176774, 0.6709321173429671]	[0.0063851518010813, 0.0042093085892001, 0.0062672044968903]	0.906884	0.050185	2	3	0.000772002	0.00420931	1.0121	0	NA	3	0	0	0	0	0	0	0	0	0	0	0	0	1	2	0	0	0	0	0	0	0	0	0	0	0	3	0	0	netMHCpan-4.1	HLA-A*03:19	15.357	NB	QKYDGIILK	1	QKYDGIILP
QKYQPRIAVF	10	TRUE	sp|Q13569|TDG_HUMAN	TDG	HUMAN	G/T mismatch-specific thymine DNA glycosylase OS=Homo sapiens OX=9606 GN=TDG PE=1 SV=2	QKYQPRIAVF/2;Q[UNIMOD:Gln->pyro-Glu]KYQPRIAVF/2	['MSFragger', 'Comet', 'Sage', 'PEAKS']	[0.0009835259404966, 0.0010840108401084, 0.0007720020586721, 0.0001978239366963]	[1.4989500908538331, 0.6396821044116335, 0.783841328779685, 1.3513428369792422]	[0.0005462892104503, 0.004052479039421, 0.0021245342675306, 0.0001413793994901]	0.960395	0.0164606	2	4	0.000197824	0.000141379	1.49895	0	NA	20	0	0	0	2	3	1	0	0	0	0	0	1	3	2	2	1	2	1	0	1	1	0	6	0	1	7	4	2	netMHCpan-4.1	HLA-B*15:03	0.134	SB	QKYQPRIAF	1	QKYQPIAVF
QKYQSPVRVY	10	TRUE	sp|Q92503|S14L1_HUMAN	SEC14L1	HUMAN	SEC14-like protein 1 OS=Homo sapiens OX=9606 GN=SEC14L1 PE=1 SV=2	Q[UNIMOD:Gln->pyro-Glu]KYQSPVRVY/2	['MSFragger', 'Sage']	[0.0024648397854139, 0.0029163966299416]	[0.8410082779842147, 0.5263071530622667]	[0.0195537124763749, 0.0247865766364915]	0.703648	1.3309	1	2	0.00246484	0.0195537	0.841008	0	NA	2	0	0	0	1	0	0	0	0	0	0	0	0	0	0	1	0	0	0	0	0	0	0	1	0	0	1	0	0	netMHCpan-4.1	HLA-B*15:03	0.02	SB	QKYQSPVVY	1	QKYQSPVVY
QLAQFVHEV	9	TRUE	sp|A8MPP1|D11L8_HUMAN;sp|Q92771|DDX12_HUMAN;sp|Q96FC9|DDX11_HUMAN	DDX11L8;DDX12P;DDX11	HUMAN	Putative ATP-dependent DNA helicase DDX11-like protein 8 OS=Homo sapiens OX=9606 GN=DDX11L8 PE=1 SV=1	QLAQFVHEV/2	['MSFragger', 'Comet', 'Sage', 'PEAKS']	[0.0009835259404966, 0.0031943510423671, 0.0007720020586721, 0.0001978239366963]	[1.2331263719036722, 0.3970395211405405, 0.804908382047334, 1.3324238722728976]	[0.0018310459013232, 0.0395948325381909, 0.0017360023230131, 0.0001619766520896]	0.900868	0.323177	1	4	0.000197824	0.000161977	1.33242	0	NA	3	0	0	0	2	0	0	0	0	0	0	0	0	0	0	1	0	0	0	0	0	0	0	2	0	0	1	0	0	netMHCpan-4.1	HLA-A*68:02	0.123	SB	QLAQFVHEV	0	QLAQFVHEV
QLEEEQQALQK	11	TRUE	sp|P07951|TPM2_HUMAN	TPM2	HUMAN	Tropomyosin beta chain OS=Homo sapiens OX=9606 GN=TPM2 PE=1 SV=1	QLEEEQQALQK/2;Q[UNIMOD:Gln->pyro-Glu]LEEEQQALQK/2	['MSFragger', 'Comet', 'Sage', 'PEAKS']	[0.0011679968853416, 0.0010840108401084, 0.0007720020586721, 0.0003597769382982]	[1.0962101033354954, 0.6043500224789238, 0.7582315135836291, 0.9201283680282898]	[0.0038600027071652, 0.0056570454896064, 0.0027156762624453, 0.0030839334616925]	0.828614	0.132794	2	4	0.000359777	0.00271568	1.09621	0	NA	5	0	0	0	0	0	0	2	1	0	0	0	0	0	0	0	0	0	0	0	2	0	0	0	3	0	0	0	2	netMHCpan-4.1	HLA-A*03:19	33	NB	QLEEQALQK	NA	NA
QLEPEEL	7	FALSE	P13639|EF2_HUMAN	EEF2	HUMAN	Elongation factor 2 OS=Homo sapiens OX=9606 GN=EEF2 PE=1 SV=4	QLEPEEL/1	['PEAKS']	[0.0084022038567493]	[0.3561891719051062]	[0.1149518290827518]	0.99464	0.393922	1	1	0.0084022	0.114952	0.356189	0	NA	1	0	1	0	0	0	0	0	0	0	0	0	0	0	0	0	0	0	0	0	0	0	1	0	0	0	0	0	0	NA	NA	NA	NA	NA	NA	NA
QLGGPEAA	8	TRUE	P04792|HSPB1_HUMAN	HSPB1	HUMAN	Heat shock protein beta-1 OS=Homo sapiens OX=9606 GN=HSPB1 PE=1 SV=2	QLGGPEAA/1	['PEAKS']	[0.0004989190088142]	[0.8667004704978617]	[0.004486416165229]	0.925087	2.62807	1	1	0.000498919	0.00448642	0.8667	0	NA	1	0	0	0	0	0	0	0	0	0	0	0	0	1	0	0	0	0	0	0	0	0	0	0	0	0	1	0	0	netMHCpan-4.1	HLA-B*15:03	44.25	NB	#NAME?	0	QL-GGPEAA
QLGGPEAAKSDETAAK	16	FALSE	sp|P04792|HSPB1_HUMAN	HSPB1	HUMAN	Heat shock protein beta-1 OS=Homo sapiens OX=9606 GN=HSPB1 PE=1 SV=2	QLGGPEAAKSDETAAK/3	['MSFragger', 'Comet', 'Sage', 'PEAKS']	[0.002566661913589, 0.0010840108401084, 0.0009657170449058, 0.0001978239366963]	[0.8353624008047951, 0.6482275916906651, 0.65172769246585, 1.48560855383897]	[0.0203231157384272, 0.0037383228323807, 0.0075310512975682, 5.3836617218508485e-05]	0.375283	0.561656	1	4	0.000197824	5.38366e-05	1.48561	0	NA	2	0	0	0	0	1	0	0	0	0	0	0	0	0	1	0	0	0	0	0	0	0	0	1	0	0	1	0	0	netMHCIIpan-4.3	DRB4_0101	21.64	NB	PEAAKSDET	NA	NA
QLGPVGGVF	9	TRUE	P49327|FAS_HUMAN	FASN	HUMAN	Fatty acid synthase OS=Homo sapiens OX=9606 GN=FASN PE=1 SV=3	QLGPVGGVF/1	['PEAKS']	[0.0003597769382982]	[0.9269097346040922]	[0.0029400414877858]	0.403672	0.769276	1	1	0.000359777	0.00294004	0.92691	0	NA	1	0	0	0	0	0	0	0	0	0	0	0	0	0	0	1	0	0	0	0	0	0	0	0	0	0	1	0	0	netMHCpan-4.1	HLA-B*15:03	0.9	WB	QLGPVGGVF	1	QLGPVGGVF
QLPQALAPHVD	11	TRUE	sp|O14773|TPP1_HUMAN	TPP1	HUMAN	Tripeptidyl-peptidase 1 OS=Homo sapiens OX=9606 GN=TPP1 PE=1 SV=2	QLPQALAPHVD/2	['Sage']	[0.0044591484464902]	[0.4750824174748785]	[0.0399496759835959]	0.884168	0.421226	1	1	0.00445915	0.0399497	0.475082	0	NA	4	0	0	0	2	2	0	0	0	0	0	0	0	0	0	0	0	0	0	0	0	0	0	4	0	0	0	0	0	netMHCpan-4.1	HLA-A*68:02	44.625	NB	QLPQALAHV	NA	NA
QLQEGKN	7	FALSE	P37802|TAGL2_HUMAN	TAGLN2	HUMAN	Transgelin-2 OS=Homo sapiens OX=9606 GN=TAGLN2 PE=1 SV=3	Q[UNIMOD:Gln->pyro-Glu]LQEGKN/1	['PEAKS']	[0.0053870144598809]	[0.4246404050496666]	[0.0784863643705637]	0.389936	3.91689	1	1	0.00538701	0.0784864	0.42464	0	NA	1	0	0	0	0	0	0	0	0	0	0	0	0	0	1	0	0	0	0	0	0	0	0	0	0	0	1	0	0	NA	NA	NA	NA	NA	NA	NA
QLQEGKNVIG	10	TRUE	sp|P37802|TAGL2_HUMAN	TAGLN2	HUMAN	Transgelin-2 OS=Homo sapiens OX=9606 GN=TAGLN2 PE=1 SV=3	Q[UNIMOD:Gln->pyro-Glu]LQEGKNVIG/1;Q[UNIMOD:Gln->pyro-Glu]LQEGKNVIG/2	['MSFragger', 'Comet', 'Sage', 'PEAKS']	[0.0009835259404966, 0.001418439716312, 0.0023793337865397, 0.0001978239366963]	[1.2077723183603344, 0.450605612774674, 0.5438727140803626, 1.0517432561452156]	[0.0020877887335946, 0.0240498374231446, 0.0210083539103264, 0.0012122563439679]	0.808195	2.56556	2	4	0.000197824	0.00121226	1.20777	0	NA	4	0	0	0	0	0	0	0	0	0	0	0	0	1	2	1	0	0	0	0	0	0	0	0	0	0	4	0	0	netMHCpan-4.1	HLA-A*03:19	53	NB	QLQEGKNVI	NA	NA
QLQEGKNVIGL	11	TRUE	P37802|TAGL2_HUMAN	TAGLN2	HUMAN	Transgelin-2 OS=Homo sapiens OX=9606 GN=TAGLN2 PE=1 SV=3	Q[UNIMOD:Gln->pyro-Glu]LQEGKNVIGL/2	['PEAKS']	[0.0012732770969282]	[0.6654878691419959]	[0.0176976715253131]	0.273277	0.35063	1	1	0.00127328	0.0176977	0.665488	0	NA	1	0	0	0	0	0	0	0	0	0	0	0	0	0	0	1	0	0	0	0	0	0	0	0	0	0	1	0	0	netMHCpan-4.1	HLA-A*03:19	6.775	NB	QLQEGVIGL	0	QLQEGVIGL
QLQEGKNVIGLQMGTN	16	FALSE	sp|P37802|TAGL2_HUMAN	TAGLN2	HUMAN	Transgelin-2 OS=Homo sapiens OX=9606 GN=TAGLN2 PE=1 SV=3	QLQEGKNVIGLQM[UNIMOD:Oxidation]GTN/2	['MSFragger', 'Comet', 'Sage', 'PEAKS']	[0.0009835259404966, 0.0010840108401084, 0.0007720020586721, 0.0001978239366963]	[1.9612405478645007, 0.7837240355148415, 1.0374293140546071, 1.4211503980344304]	[0.0001075587109859, 0.0010395400767194, 0.0001866516746964, 8.558511063352743e-05]	0.928502	2.04021	1	4	0.000197824	8.55851e-05	1.96124	0	NA	3	0	0	0	0	0	0	0	0	0	0	0	0	0	2	1	0	0	0	0	0	0	0	0	0	0	3	0	0	netMHCIIpan-4.3	DRB4_0101	72.29	NB	KNVIGLQMG	NA	NA
QLQEGKNVIGLQMGTNRGA	19	FALSE	sp|P37802|TAGL2_HUMAN	TAGLN2	HUMAN	Transgelin-2 OS=Homo sapiens OX=9606 GN=TAGLN2 PE=1 SV=3	QLQEGKNVIGLQM[UNIMOD:Oxidation]GTNRGA/3	['MSFragger', 'Comet', 'Sage']	[0.0023327015599941, 0.0012738853503184, 0.0020408163265306]	[0.8548483156163901, 0.4687222848632866, 0.5739808031556545]	[0.0177936036474548, 0.0202955973947738, 0.0157999958214191]	0.934156	0.816792	1	3	0.00127389	0.0158	0.854848	0	NA	1	0	0	0	0	0	0	0	0	0	0	0	0	0	1	0	0	0	0	0	0	0	0	0	0	0	1	0	0	NA	NA	NA	NA	NA	NA	NA
QLQPGNAKL	9	TRUE	sp|P22307|SCP2_HUMAN	SCP2	HUMAN	Sterol carrier protein 2 OS=Homo sapiens OX=9606 GN=SCP2 PE=1 SV=2	QLQPGNAKL/2	['MSFragger', 'Comet', 'Sage', 'PEAKS']	[0.0011679968853416, 0.0048181535592166, 0.0020408163265306, 0.0001978239366963]	[1.0659814223158333, 0.36626804061623, 0.5772232867578247, 1.3871386298701398]	[0.0046074390420866, 0.0525571061280837, 0.0153211910678541, 0.0001092984101703]	0.988453	0.824506	1	4	0.000197824	0.000109298	1.38714	0	NA	2	0	0	0	1	0	0	0	0	1	0	0	0	0	0	0	0	0	0	0	0	0	0	1	1	0	0	0	0	netMHCpan-4.1	HLA-A*03:19	1.446	WB	QLQPGNAKL	0	QLQPGNAKL
QLVDIIEKV	9	TRUE	sp|P61289|PSME3_HUMAN	PSME3	HUMAN	Proteasome activator complex subunit 3 OS=Homo sapiens OX=9606 GN=PSME3 PE=1 SV=1	QLVDIIEKV/2	['MSFragger', 'Comet', 'Sage', 'PEAKS']	[0.0009835259404966, 0.0010840108401084, 0.0007720020586721, 0.0001978239366963]	[1.5676213771963512, 0.6356247706488398, 0.7006398765866203, 1.3989338420010542]	[0.0004162314221909, 0.0042107423751897, 0.004715673455016, 0.0001004106501876]	0.829803	0.00251866	1	4	0.000197824	0.000100411	1.56762	0	NA	2	0	0	0	0	0	0	0	0	0	0	0	0	0	0	2	0	0	0	0	0	0	0	0	0	0	2	0	0	netMHCpan-4.1	HLA-A*68:02	0.102	SB	QLVDIIEKV	0	QLVDIIEKV
QLYDKGLVY	9	TRUE	sp|P41252|SYIC_HUMAN	IARS1	HUMAN	Isoleucine--tRNA ligase, cytoplasmic OS=Homo sapiens OX=9606 GN=IARS1 PE=1 SV=2	QLYDKGLVY/2	['Comet']	[0.0071942446043165]	[0.3252758391350546]	[0.0761917341211105]	0.89167	0.3025	1	1	0.00719424	0.0761917	0.325276	0	NA	1	0	0	0	0	0	0	0	0	0	0	0	0	0	0	1	0	0	0	0	0	0	0	0	0	0	1	0	0	netMHCpan-4.1	HLA-B*15:03	0.014	SB	QLYDKGLVY	1	QLYDKGLVY
QMAEIAVNA	9	TRUE	sp|P48643|TCPE_HUMAN	CCT5	HUMAN	T-complex protein 1 subunit epsilon OS=Homo sapiens OX=9606 GN=CCT5 PE=1 SV=1	QM[UNIMOD:Oxidation]AEIAVNA/1;QM[UNIMOD:Oxidation]AEIAVNA/2	['MSFragger']	[0.0035778175313059]	[0.7915097729264975]	[0.0274633193033218]	0.950871	2.38319	2	1	0.00357782	0.0274633	0.79151	0	NA	3	0	0	0	0	0	0	0	0	0	0	0	0	1	0	1	0	0	0	0	1	0	0	0	0	0	2	0	1	netMHCpan-4.1	HLA-A*68:02	1.056	WB	QMAEIAVNA	0	QMAEIAVNA
QMNSFLSRY	9	TRUE	sp|O60645|EXOC3_HUMAN	EXOC3	HUMAN	Exocyst complex component 3 OS=Homo sapiens OX=9606 GN=EXOC3 PE=1 SV=3	QM[UNIMOD:Oxidation]NSFLSRY/2	['MSFragger', 'Sage']	[0.0020976925382079, 0.0059307184256638]	[0.8926207264621273, 0.4435948176670302]	[0.0137913697423838, 0.0533024302377332]	0.823083	0.788553	1	2	0.00209769	0.0137914	0.892621	0	NA	3	0	0	0	0	2	0	0	0	0	0	0	0	0	0	1	0	0	0	0	0	0	0	2	0	0	1	0	0	netMHCpan-4.1	HLA-B*15:03	0.404	SB	QMNSFLSRY	1	QMNSFLSRY
QMSLLLR	7	FALSE	sp|P25705|ATPA_HUMAN	ATP5F1A	HUMAN	ATP synthase subunit alpha, mitochondrial OS=Homo sapiens OX=9606 GN=ATP5F1A PE=1 SV=1	QM[UNIMOD:Oxidation]SLLLR/2	['Comet', 'Sage', 'PEAKS']	[0.0046816479400749, 0.0060386473429951, 0.0004989190088142]	[0.3675861456054248, 0.439624392981185, 0.7898602635593587]	[0.0519268150576863, 0.0552566775193922, 0.0076444741699221]	0.988266	0.336001	1	3	0.000498919	0.00764447	0.78986	0	NA	19	1	4	3	0	0	0	0	0	1	3	2	1	0	1	0	0	0	0	2	1	0	8	0	1	6	1	0	3	NA	NA	NA	NA	NA	NA	NA
QMSNITVTY	9	TRUE	sp|P62318|SMD3_HUMAN	SNRPD3	HUMAN	Small nuclear ribonucleoprotein Sm D3 OS=Homo sapiens OX=9606 GN=SNRPD3 PE=1 SV=1	QM[UNIMOD:Oxidation]SNITVTY/2;QM[UNIMOD:Oxidation]SNITVTY/1	['MSFragger', 'Comet', 'Sage']	[0.0013003901170351, 0.0026274303730951, 0.0043636363636363]	[1.0554934763050314, 0.4094520589875199, 0.4843370090634916]	[0.0049042827292864, 0.0352936861006671, 0.0366733314295636]	0.905818	0.435509	2	3	0.00130039	0.00490428	1.05549	0	NA	3	0	0	0	0	0	2	0	0	0	0	0	0	0	0	1	0	0	0	0	0	0	0	2	0	0	1	0	0	netMHCpan-4.1	HLA-B*15:03	0.068	SB	QMSNITVTY	1	QMSNITVTY
QNAFKGNQI	9	TRUE	sp|O15126|SCAM1_HUMAN	SCAMP1	HUMAN	Secretory carrier-associated membrane protein 1 OS=Homo sapiens OX=9606 GN=SCAMP1 PE=1 SV=2	QNAFKGNQI/2;Q[UNIMOD:Gln->pyro-Glu]NAFKGNQI/1	['MSFragger', 'Comet', 'Sage', 'PEAKS']	[0.0009835259404966, 0.0010840108401084, 0.0011133377866844, 0.0003597769382982]	[1.4438131009442652, 0.5767654330927027, 0.625252784034995, 0.9626987362058133]	[0.0006867642919523, 0.0073393565091627, 0.0096983512812575, 0.0022832225039918]	0.817479	0.564064	2	4	0.000359777	0.000686764	1.44381	0	NA	2	0	0	0	0	0	0	0	0	0	0	0	0	0	2	0	0	0	0	0	0	0	0	0	0	0	2	0	0	netMHCpan-4.1	HLA-A*68:02	5.33	NB	QNAFKGNQI	NA	NA
QNAHNGVNQAS	11	TRUE	Q6UWP8|SBSN_HUMAN	SBSN	HUMAN	Suprabasin OS=Homo sapiens OX=9606 GN=SBSN PE=1 SV=2	Q[UNIMOD:Gln->pyro-Glu]NAHNGVNQAS/2	['PEAKS']	[0.0001978239366963]	[1.05967230337304]	[0.0011455593228033]	0.770265	1.3563	1	1	0.000197824	0.00114556	1.05967	0	NA	1	0	1	0	0	0	0	0	0	0	0	0	0	0	0	0	0	0	0	0	0	0	1	0	0	0	0	0	0	netMHCpan-4.1	HLA-A*68:02	56.071	NB	QNAGVNQAS	0	QAHNGVNQA
QNGAPGIAKVKAN	13	FALSE	sp|Q9BW60|ELOV1_HUMAN	ELOVL1	HUMAN	Very long chain fatty acid elongase 1 OS=Homo sapiens OX=9606 GN=ELOVL1 PE=1 SV=1	QNGAPGIAKVKAN/3;Q[UNIMOD:Gln->pyro-Glu]NGAPGIAKVKAN/2;QNGAPGIAKVKAN/2	['MSFragger', 'Comet', 'Sage', 'PEAKS']	[0.0009835259404966, 0.0010840108401084, 0.0007720020586721, 0.0001978239366963]	[1.4281353009305764, 0.7607716466861256, 1.5480928564848622, 1.5914261744177725]	[0.0007343101958106, 0.0012912509192285, 1.388371504466976e-06, 2.5150584117383912e-05]	0.834215	1.88568	3	4	0.000197824	1.38837e-06	1.59143	0	NA	8	0	0	0	0	0	0	0	0	0	0	0	0	1	3	4	0	0	0	0	0	0	0	0	0	0	8	0	0	netMHCIIpan-4.3	DRB5_0101	77.4	NB	GAPGIAKVK	NA	NA
QNVDMKIGV	9	TRUE	sp|P16070|CD44_HUMAN	CD44	HUMAN	CD44 antigen OS=Homo sapiens OX=9606 GN=CD44 PE=1 SV=3	QNVDM[UNIMOD:Oxidation]KIGV/2;QNVDMKIGV/2	['MSFragger', 'Comet', 'Sage', 'PEAKS']	[0.0020242914979757, 0.0017374517374517, 0.0012903225806451, 0.0001978239366963]	[0.9189699432945996, 0.432800180523683, 0.616046700394214, 1.242967392832284]	[0.0115781992119381, 0.0284023377151318, 0.0105886840268038, 0.0003080484894877]	0.990471	0.264101	2	4	0.000197824	0.000308048	1.24297	0	NA	8	0	0	0	0	0	0	0	0	0	0	0	0	1	1	3	0	0	1	0	1	1	0	0	0	0	5	1	2	netMHCpan-4.1	HLA-A*68:02	1.526	WB	QNVDMKIGV	NA	NA
QNVVTKV	7	FALSE	sp|Q96MW1|CCD43_HUMAN	CCDC43	HUMAN	Coiled-coil domain-containing protein 43 OS=Homo sapiens OX=9606 GN=CCDC43 PE=1 SV=2	QNVVTKV/1	['Comet', 'PEAKS']	[0.0052724077328646, 0.0024412572474824]	[0.3465347099860284, 0.586156797812072]	[0.0629074770110088, 0.0295616571557189]	0.856574	1.65391	1	2	0.00244126	0.0295617	0.586157	0	NA	8	0	0	0	0	1	1	0	0	0	0	0	0	0	0	0	0	1	0	0	3	2	0	2	0	0	0	1	5	NA	NA	NA	NA	NA	NA	NA
QPKIVKWDRDM	11	TRUE	sp|P61769|B2MG_HUMAN	B2M	HUMAN	Beta-2-microglobulin OS=Homo sapiens OX=9606 GN=B2M PE=1 SV=1	QPKIVKWDRDM[UNIMOD:Oxidation]/3	['MSFragger', 'Comet']	[0.0039316702819956, 0.0036077402427025]	[0.7781569712212153, 0.3876537316241367]	[0.0301045528611256, 0.0431806109209925]	0.851837	4.66779	1	2	0.00360774	0.0301046	0.778157	0	NA	1	0	0	0	1	0	0	0	0	0	0	0	0	0	0	0	0	0	0	0	0	0	0	1	0	0	0	0	0	netMHCpan-4.1	HLA-C*12:03	56.667	NB	QPVKWDRDM	NA	NA
QPPPPPPPP	9	TRUE	sp|O14512|SOCS7_HUMAN;sp|O14514|AGRB1_HUMAN;sp|O15047|SET1A_HUMAN;sp|O60422|ONEC3_HUMAN;sp|O60885|BRD4_HUMAN;sp|P08235|MCR_HUMAN;sp|P42858|HD_HUMAN;sp|P50616|TOB1_HUMAN;sp|Q13435|SF3B2_HUMAN;sp|Q16204|CCDC6_HUMAN;sp|Q5HY92|FIGN_HUMAN;sp|Q5U5Q3|MEX3C_HUMAN;sp|Q5VWQ8|DAB2P_HUMAN;sp|Q5VYV0|FOXB2_HUMAN;sp|Q6ZTA4|TRI67_HUMAN;sp|Q86TG7|PEG10_HUMAN;sp|Q86XK2|FBX11_HUMAN;sp|Q96JM2|ZN462_HUMAN;sp|Q9BYN7|ZN341_HUMAN;sp|Q9H0K1|SIK2_HUMAN;sp|Q9HCJ0|TNR6C_HUMAN;sp|Q9NQX0|PRDM6_HUMAN;sp|Q9ULL5|PRR12_HUMAN;sp|Q9UPS6|SET1B_HUMAN;sp|Q9Y6V0|PCLO_HUMAN	SOCS7;ADGRB1;SETD1A;ONECUT3;BRD4;NR3C2;HTT;TOB1;SF3B2;CCDC6;FIGN;MEX3C;DAB2IP;FOXB2;TRIM67;PEG10;FBXO11;ZNF462;ZNF341;SIK2;TNRC6C;PRDM6;PRR12;SETD1B;PCLO	HUMAN	Suppressor of cytokine signaling 7 OS=Homo sapiens OX=9606 GN=SOCS7 PE=1 SV=2	Q[UNIMOD:Gln->pyro-Glu]PPPPPPPP/2;QPPPPPPPP/2;Q[UNIMOD:Gln->pyro-Glu]PPPPPPPP/1;QPPPPPPPP/1	['MSFragger', 'Comet', 'Sage', 'PEAKS']	[0.0009835259404966, 0.0048265460030165, 0.0007720020586721, 0.0004989190088142]	[1.858363595547573, 0.3619201968457211, 0.9798021714295762, 0.8580259692879152]	[0.0001491184192755, 0.0546882639645071, 0.0003244218053496, 0.0047665015906839]	0.928703	0.00143831	4	4	0.000498919	0.000149118	1.85836	241	['GAPPPPPPPP(44)', 'EPPPPPPPP(58)', 'AGPPPPPPPP(104)', 'PQPPPPPPP(36)', 'PGAPPPPPPP(12)', 'APGPPPPPPP(39)', 'PAGPPPPPPP(4)', 'PPQPPPPPP(1)']	111	13	9	1	6	6	5	10	5	3	4	7	5	2	7	4	5	4	6	2	7	0	23	17	18	16	13	15	9	netMHCpan-4.1	HLA-A*68:02	5.803	NB	QPPPPPPPP	1	QPPPPPPPP
QPPPPPPPPPPPPPPP	16	FALSE	sp|Q9Y6V0|PCLO_HUMAN	PCLO	HUMAN	Protein piccolo OS=Homo sapiens OX=9606 GN=PCLO PE=1 SV=5	QPPPPPPPPPPPPPPP/3	['MSFragger', 'Comet', 'PEAKS']	[0.0011679968853416, 0.001418439716312, 0.0003597769382982]	[1.0905637314901746, 0.4505583464597621, 0.9253516765040322]	[0.003988421956845, 0.0240604755038024, 0.0029725068191117]	0.676724	2.13396	1	3	0.000359777	0.00297251	1.09056	1	['PPPQPPPPPPPPPPPP(1)']	2	0	0	0	0	0	0	0	0	0	0	0	0	0	2	0	0	0	0	0	0	0	0	0	0	0	2	0	0	netMHCIIpan-4.3	DRB4_0101	99.84	NB	PPPPPPPPP	NA	NA
QQAIDSREDPVS	12	TRUE	sp|P31944|CASPE_HUMAN	CASP14	HUMAN	Caspase-14 OS=Homo sapiens OX=9606 GN=CASP14 PE=1 SV=2	QQAIDSREDPVS/2	['MSFragger', 'Comet', 'Sage', 'PEAKS']	[0.0009835259404966, 0.001211533801793, 0.0007720020586721, 0.0001978239366963]	[1.48117566922904, 0.5037024044277724, 0.6941475987373695, 1.4502357856334944]	[0.0005874753896668, 0.0146111246029163, 0.0050182033091403, 6.943198554878433e-05]	0.595251	1.57945	1	4	0.000197824	6.9432e-05	1.48118	0	NA	1	0	0	0	0	0	0	0	0	0	0	0	0	0	0	0	0	0	0	0	0	1	0	0	0	0	0	0	1	netMHCpan-4.1	HLA-B*15:03	78.333	NB	QQAIDSRVS	1	QQADSREDP
QQALHTVQY	9	TRUE	sp|Q5SRE5|NU188_HUMAN	NUP188	HUMAN	Nucleoporin NUP188 OS=Homo sapiens OX=9606 GN=NUP188 PE=1 SV=1	QQALHTVQY/2	['MSFragger', 'Comet', 'Sage', 'PEAKS']	[0.0010526315789473, 0.0012738853503184, 0.0020100502512562, 0.0001978239366963]	[1.1861487485974085, 0.4773886926333309, 0.6001931777284383, 1.3211641328475172]	[0.0023407023832081, 0.0187104063330321, 0.0123154284813433, 0.0001756316527342]	0.854451	0.800864	1	4	0.000197824	0.000175632	1.32116	0	NA	17	0	0	0	1	2	1	0	1	1	0	0	0	2	2	1	0	2	1	1	2	0	0	4	2	0	5	3	3	netMHCpan-4.1	HLA-B*15:03	0.004	SB	QQALHTVQY	1	QQALHTVQY
QQASLTSLAQGTGTTSA	17	FALSE	sp|Q96M27|PRRC1_HUMAN	PRRC1	HUMAN	Protein PRRC1 OS=Homo sapiens OX=9606 GN=PRRC1 PE=1 SV=1	QQASLTSLAQGTGTTSA/2	['MSFragger', 'Comet', 'Sage']	[0.0020242914979757, 0.004240615674572, 0.0016498247061249]	[0.92379207435074, 0.3707742044466157, 0.6084212569060667]	[0.0112166816439774, 0.0504320517321058, 0.0113870758822536]	0.651212	0.0887191	1	3	0.00164982	0.0112167	0.923792	0	NA	1	0	0	0	0	0	0	0	0	0	0	0	0	0	0	1	0	0	0	0	0	0	0	0	0	0	1	0	0	netMHCIIpan-4.3	DRB4_0101	23.9	NB	LTSLAQGTG	NA	NA
QQFPAFNSY	9	TRUE	sp|Q8N5U6|RNF10_HUMAN	RNF10	HUMAN	E3 ubiquitin-protein ligase RNF10 OS=Homo sapiens OX=9606 GN=RNF10 PE=1 SV=2	QQFPAFNSY/1	['MSFragger', 'Comet', 'Sage', 'PEAKS']	[0.0020242914979757, 0.0048265460030165, 0.0020408163265306, 0.0003597769382982]	[0.9161155667828134, 0.3576898053784407, 0.57349770951629, 0.957328314733074]	[0.0117981751596575, 0.0568405799224958, 0.0158725812110116, 0.0023716731107113]	0.841799	0.394325	1	4	0.000359777	0.00237167	0.957328	0	NA	1	0	0	0	0	0	0	0	0	0	0	0	0	0	0	1	0	0	0	0	0	0	0	0	0	0	1	0	0	netMHCpan-4.1	HLA-B*15:03	0.002	SB	QQFPAFNSY	1	QQFPAFNSY
QQFRNAPPF	9	TRUE	sp|O60830|TI17B_HUMAN	TIMM17B	HUMAN	Mitochondrial import inner membrane translocase subunit Tim17-B OS=Homo sapiens OX=9606 GN=TIMM17B PE=1 SV=1	QQFRNAPPF/2	['MSFragger', 'Comet', 'Sage', 'PEAKS']	[0.0009835259404966, 0.0010840108401084, 0.0007720020586721, 0.0001978239366963]	[1.24226894842446, 0.5231623569593206, 0.7297267909898953, 1.4433768562256142]	[0.0017477290639955, 0.0121657226265355, 0.0035687884650747, 7.294267859092897e-05]	0.654329	0.674407	1	4	0.000197824	7.29427e-05	1.44338	0	NA	22	0	0	0	1	1	3	0	1	1	0	2	0	1	2	1	2	1	1	2	2	1	0	5	2	2	4	4	5	netMHCpan-4.1	HLA-B*15:03	0.033	SB	QQFRNAPPF	1	QQFRNAPPF
QQGPVGVNV	9	TRUE	sp|P21333|FLNA_HUMAN	FLNA	HUMAN	Filamin-A OS=Homo sapiens OX=9606 GN=FLNA PE=1 SV=4	QQGPVGVNV/1	['MSFragger', 'PEAKS']	[0.0067711598746081, 0.0001978239366963]	[0.6852502596252373, 1.290469686953904]	[0.0567095045904783, 0.0002189821817628]	0.808169	4.84439	1	2	0.000197824	0.000218982	1.29047	0	NA	1	0	0	0	0	0	0	0	0	0	0	0	0	0	0	1	0	0	0	0	0	0	0	0	0	0	1	0	0	netMHCpan-4.1	HLA-A*68:02	2.596	NB	QQGPVGVNV	0	QQGPVGVNV
QQGQFWGQKP	10	TRUE	sp|Q00839|HNRPU_HUMAN	HNRNPU	HUMAN	Heterogeneous nuclear ribonucleoprotein U OS=Homo sapiens OX=9606 GN=HNRNPU PE=1 SV=6	Q[UNIMOD:Gln->pyro-Glu]QGQFWGQKP/2	['MSFragger', 'Comet', 'Sage']	[0.0019694731659281, 0.0012738853503184, 0.0037232392181197]	[0.9743073896731664, 0.4873969904961709, 0.5096233869945743]	[0.0080922402499673, 0.0170317503823197, 0.0289819784421861]	0.418009	1.11975	1	3	0.00127389	0.00809224	0.974307	0	NA	2	0	0	0	1	0	0	0	0	0	0	0	0	0	1	0	0	0	0	0	0	0	0	1	0	0	1	0	0	netMHCpan-4.1	HLA-B*15:03	33.739	NB	QQQFWGQKP	1	QQGQFGQKP
QQHDFTSQIF	10	TRUE	sp|Q04724|TLE1_HUMAN;sp|Q04726|TLE3_HUMAN;sp|Q04727|TLE4_HUMAN	TLE1;TLE3;TLE4	HUMAN	Transducin-like enhancer protein 1 OS=Homo sapiens OX=9606 GN=TLE1 PE=1 SV=2	QQHDFTSQIF/2	['MSFragger', 'Comet', 'Sage', 'PEAKS']	[0.0020242914979757, 0.003877847794474, 0.003033689924956, 0.0004989190088142]	[0.9332852201757206, 0.3812312524266313, 0.5204356999507848, 0.7538177830831022]	[0.010540521862155, 0.0458129538501603, 0.0261910829592539, 0.0097841307494694]	0.93748	0.89339	1	4	0.000498919	0.00978413	0.933285	0	NA	6	0	0	0	2	1	0	0	0	0	0	0	0	1	0	1	0	0	0	0	1	0	0	3	0	0	2	0	1	netMHCpan-4.1	HLA-B*15:03	0.046	SB	QQHDTSQIF	1	QQHDFTSQF
QQIGKVVQVY	10	TRUE	sp|P61254|RL26_HUMAN;sp|Q9UNX3|RL26L_HUMAN	RPL26;RPL26L1	HUMAN	Large ribosomal subunit protein uL24 OS=Homo sapiens OX=9606 GN=RPL26 PE=1 SV=1	QQIGKVVQVY/2	['MSFragger', 'Comet', 'Sage', 'PEAKS']	[0.0009835259404966, 0.0010840108401084, 0.0007720020586721, 0.0001978239366963]	[1.5937868875307302, 0.7107250632929594, 0.9314765229569364, 1.6709782705492493]	[0.0003765504687779, 0.0020717175285781, 0.0005157311462563, 1.41922549610233e-05]	0.802613	0.328602	1	4	0.000197824	1.41923e-05	1.67098	0	NA	22	0	0	0	1	4	1	0	0	0	0	2	0	3	0	3	0	2	2	0	1	3	0	6	0	2	6	4	4	netMHCpan-4.1	HLA-B*15:03	0.06	SB	QQIGKVQVY	1	QQIGKVQVY
QQIKSHEY	8	TRUE	sp|P49454|CENPF_HUMAN	CENPF	HUMAN	Centromere protein F OS=Homo sapiens OX=9606 GN=CENPF PE=1 SV=3	Q[UNIMOD:Gln->pyro-Glu]QIKSHEY/2	['MSFragger', 'Comet', 'Sage', 'PEAKS']	[0.0070957301132827, 0.001211533801793, 0.0020408163265306, 0.0001978239366963]	[0.6779010651567975, 0.5027179890770189, 0.5733823419433914, 1.2805935008011688]	[0.0595736806593564, 0.0147470489608532, 0.0158899637834557, 0.0002350875362024]	0.619579	0.0418516	1	4	0.000197824	0.000235088	1.28059	0	NA	5	0	0	0	1	0	3	0	0	0	0	0	0	0	0	1	0	0	0	0	0	0	0	4	0	0	1	0	0	netMHCpan-4.1	HLA-B*15:03	0.04	SB	QQI-KSHEY	1	QQIKSH-EY
QQLGATGAY	9	TRUE	sp|Q01850|CDR2_HUMAN	CDR2	HUMAN	Cerebellar degeneration-related protein 2 OS=Homo sapiens OX=9606 GN=CDR2 PE=1 SV=2	QQLGATGAY/1	['MSFragger', 'Comet', 'Sage', 'PEAKS']	[0.0010526315789473, 0.0012738853503184, 0.0011133377866844, 0.0001978239366963]	[1.1288081225056583, 0.4692811705135895, 0.6427749567550078, 1.035451916623314]	[0.003205145862754, 0.020189482884427, 0.008203911042077, 0.0013616043511813]	0.929891	1.42929	1	4	0.000197824	0.0013616	1.12881	0	NA	7	0	0	0	1	1	1	0	0	0	0	0	0	1	0	0	0	0	0	0	2	1	0	3	0	0	1	0	3	netMHCpan-4.1	HLA-B*15:03	0.023	SB	QQLGATGAY	1	QQLGATGAY
QQMNSFLSRY	10	TRUE	sp|O60645|EXOC3_HUMAN	EXOC3	HUMAN	Exocyst complex component 3 OS=Homo sapiens OX=9606 GN=EXOC3 PE=1 SV=3	QQM[UNIMOD:Oxidation]NSFLSRY/2	['MSFragger', 'Comet', 'Sage']	[0.0009835259404966, 0.001211533801793, 0.0014796026210103]	[1.2279838923461326, 0.5101584254739204, 0.6143005983848548]	[0.0018799685421848, 0.0137500319305749, 0.0107664648424179]	0.695748	2.08167	1	3	0.000983526	0.00187997	1.22798	0	NA	1	0	0	0	0	0	0	0	0	0	0	0	0	0	0	0	0	0	0	0	1	0	0	0	0	0	0	0	1	netMHCpan-4.1	HLA-B*15:03	0.155	SB	QQMNSFLSY	1	QQMNSFLSY
QQNPQPLIF	9	TRUE	sp|O00170|AIP_HUMAN	AIP	HUMAN	AH receptor-interacting protein OS=Homo sapiens OX=9606 GN=AIP PE=1 SV=3	Q[UNIMOD:Gln->pyro-Glu]QNPQPLIF/1;QQNPQPLIF/2;Q[UNIMOD:Gln->pyro-Glu]QNPQPLIF/2;QQNPQPLIF/1	['MSFragger', 'Comet', 'Sage', 'PEAKS']	[0.0009835259404966, 0.0010840108401084, 0.0007720020586721, 0.0001978239366963]	[1.5506425984203136, 0.6869732361960187, 0.8605355952677683, 1.2753208246196033]	[0.0004446200982782, 0.002592763446023, 0.0010183671758889, 0.0002441647120356]	0.975802	0.393631	4	4	0.000197824	0.000244165	1.55064	0	NA	30	0	0	0	3	3	3	0	1	0	0	1	1	3	1	6	0	0	2	1	2	3	0	9	1	2	10	2	6	netMHCpan-4.1	HLA-B*15:03	0.004	SB	QQNPQPLIF	1	QQNPQPLIF
QQPASGVAY	9	TRUE	sp|Q96KR1|ZFR_HUMAN	ZFR	HUMAN	Zinc finger RNA-binding protein OS=Homo sapiens OX=9606 GN=ZFR PE=1 SV=2	QQPASGVAY/1	['MSFragger', 'Comet', 'Sage', 'PEAKS']	[0.0009835259404966, 0.001418439716312, 0.003033689924956, 0.0001978239366963]	[1.2708202319606643, 0.4549930266979897, 0.5202479179729715, 1.3505309898396554]	[0.001514972588483, 0.0230822624604256, 0.0262372536373434, 0.0001422069768394]	0.99648	1.61182	1	4	0.000197824	0.000142207	1.35053	0	NA	13	0	0	0	1	1	1	0	0	0	0	0	0	1	1	1	1	2	1	1	1	1	0	3	0	0	3	4	3	netMHCpan-4.1	HLA-B*15:03	0.042	SB	QQPASGVAY	1	QQPASGVAY
QQTYTYDSGIHSGAN	15	FALSE	sp|P14923|PLAK_HUMAN	JUP	HUMAN	Junction plakoglobin OS=Homo sapiens OX=9606 GN=JUP PE=1 SV=3	Q[UNIMOD:Gln->pyro-Glu]QTYTYDSGIHSGAN/2;QQTYTYDSGIHSGAN/2	['MSFragger', 'Comet', 'Sage', 'PEAKS']	[0.0010526315789473, 0.002368804664723, 0.0011133377866844, 0.006060606060606]	[1.1947015525715696, 0.4197186527109462, 0.6449789312358039, 0.4107106240965598]	[0.0022365928164958, 0.0320828517038377, 0.0080329199433608, 0.0849745422163368]	0.892284	0.396871	2	4	0.00105263	0.00223659	1.1947	0	NA	4	0	0	0	0	0	0	0	0	0	0	0	0	2	1	1	0	0	0	0	0	0	0	0	0	0	4	0	0	netMHCIIpan-4.3	DRB3_0101	0.24	SB	YTYDSGIHS	NA	NA
QQVDTSTRTH	10	TRUE	sp|P04264|K2C1_HUMAN	KRT1	HUMAN	Keratin, type II cytoskeletal 1 OS=Homo sapiens OX=9606 GN=KRT1 PE=1 SV=6	QQVDTSTRTH/2	['MSFragger', 'Sage', 'PEAKS']	[0.0045521488820457, 0.0029163966299416, 0.0042243262927895]	[0.759983936320624, 0.5277438468515461, 0.4789156274341709]	[0.0341074560834094, 0.0244542128596396, 0.0571551089380656]	0.794158	0.39618	1	3	0.0029164	0.0244542	0.759984	0	NA	1	1	0	0	0	0	0	0	0	0	0	0	0	0	0	0	0	0	0	0	0	0	1	0	0	0	0	0	0	netMHCpan-4.1	HLA-B*15:03	1.146	WB	QQVDSTRTH	1	QQVDTSTTH
QQVDTSTRTHNLEPYFES	18	FALSE	sp|P04264|K2C1_HUMAN	KRT1	HUMAN	Keratin, type II cytoskeletal 1 OS=Homo sapiens OX=9606 GN=KRT1 PE=1 SV=6	QQVDTSTRTHNLEPYFES/3	['MSFragger', 'Sage']	[0.0019180470793374, 0.0009657170449058]	[0.984455188970103, 0.657300442439757]	[0.0075886477960889, 0.0071402295764185]	0.686356	1.66614	1	2	0.000965717	0.00714023	0.984455	0	NA	1	0	1	0	0	0	0	0	0	0	0	0	0	0	0	0	0	0	0	0	0	0	1	0	0	0	0	0	0	netMHCIIpan-4.3	DRB4_0101	59.96	NB	TRTHNLEPY	NA	NA
QQVDTSTRTHNLEPYFESF	19	FALSE	sp|P04264|K2C1_HUMAN	KRT1	HUMAN	Keratin, type II cytoskeletal 1 OS=Homo sapiens OX=9606 GN=KRT1 PE=1 SV=6	QQVDTSTRTHNLEPYFESF/3	['MSFragger', 'Sage']	[0.002566661913589, 0.0020408163265306]	[0.8369054207304578, 0.5937936210066723]	[0.0201097632574957, 0.0130888334431051]	0.685509	0.0329763	1	2	0.00204082	0.0130888	0.836905	0	NA	1	0	1	0	0	0	0	0	0	0	0	0	0	0	0	0	0	0	0	0	0	0	1	0	0	0	0	0	0	NA	NA	NA	NA	NA	NA	NA
QQVPVNQVF	9	TRUE	sp|P39023|RL3_HUMAN	RPL3	HUMAN	Large ribosomal subunit protein uL3 OS=Homo sapiens OX=9606 GN=RPL3 PE=1 SV=2	QQVPVNQVF/1;Q[UNIMOD:Gln->pyro-Glu]QVPVNQVF/1	['MSFragger', 'Comet', 'Sage', 'PEAKS']	[0.0013003901170351, 0.001211533801793, 0.0011133377866844, 0.0001978239366963]	[1.0281554244525568, 0.5000567430976519, 0.6374063815399833, 1.057621491306029]	[0.005785268126478, 0.0151208222793918, 0.0086357032880351, 0.0011624531209597]	0.960914	0.838838	2	4	0.000197824	0.00116245	1.05762	0	NA	8	0	0	0	2	1	1	0	0	0	0	0	0	1	0	2	0	0	0	0	1	0	0	4	0	0	3	0	1	netMHCpan-4.1	HLA-B*15:03	0.004	SB	QQVPVNQVF	1	QQVPVNQVF
QQVVLSSY	8	TRUE	sp|Q9BQA1|MEP50_HUMAN	WDR77	HUMAN	Methylosome protein WDR77 OS=Homo sapiens OX=9606 GN=WDR77 PE=1 SV=1	QQVVLSSY/1	['Comet', 'Sage', 'PEAKS']	[0.0059291395516992, 0.0054408482142857, 0.0004989190088142]	[0.3409189513061605, 0.4572709886671059, 0.7727039060013862]	[0.0661880810249646, 0.0470547134318427, 0.0085998655204359]	0.951309	0.150531	1	3	0.000498919	0.00859987	0.772704	0	NA	3	0	0	0	0	1	0	0	0	0	0	0	0	1	1	0	0	0	0	0	0	0	0	1	0	0	2	0	0	netMHCpan-4.1	HLA-B*15:03	0.135	SB	QQV-VLSSY	1	QQV-VLSSY
QQYVGKVKF	9	TRUE	sp|Q8N766|EMC1_HUMAN	EMC1	HUMAN	ER membrane protein complex subunit 1 OS=Homo sapiens OX=9606 GN=EMC1 PE=1 SV=1	Q[UNIMOD:Gln->pyro-Glu]QYVGKVKF/2;QQYVGKVKF/2	['MSFragger', 'Comet', 'Sage', 'PEAKS']	[0.0009835259404966, 0.0010840108401084, 0.0007720020586721, 0.0001978239366963]	[1.493848422365497, 0.7854160374625101, 0.7675630567540208, 1.4867289988494896]	[0.0005577487544897, 0.0010230259001109, 0.0024833179478365, 5.340453286628927e-05]	0.942476	1.78934	2	4	0.000197824	5.34045e-05	1.49385	0	NA	14	0	0	0	1	1	4	0	0	0	0	0	0	3	0	2	0	0	0	0	2	1	0	6	0	0	5	0	3	netMHCpan-4.1	HLA-B*15:03	0.004	SB	QQYVGKVKF	1	QQYVGKVKF
QSAESVSKGGEKLGRTAA	18	FALSE	sp|O43615|TIM44_HUMAN	TIMM44	HUMAN	Mitochondrial import inner membrane translocase subunit TIM44 OS=Homo sapiens OX=9606 GN=TIMM44 PE=1 SV=2	QSAESVSKGGEKLGRTAA/3	['Comet']	[0.0076612903225806]	[0.3147655280166318]	[0.0836844285928872]	0.157551	2.15774	1	1	0.00766129	0.0836844	0.314766	0	NA	1	0	0	0	0	0	0	0	0	0	0	0	0	0	1	0	0	0	0	0	0	0	0	0	0	0	1	0	0	netMHCIIpan-4.3	DRB5_0101	62.52	NB	ESVSKGGEK	NA	NA
QSANIIELL	9	TRUE	sp|Q5VWN6|TASO2_HUMAN	TASOR2	HUMAN	Protein TASOR 2 OS=Homo sapiens OX=9606 GN=TASOR2 PE=1 SV=1	QSANIIELL/1	['MSFragger', 'PEAKS']	[0.0095796910549634, 0.0027128862094951]	[0.6361723484084536, 0.567492123521937]	[0.0785066717726373, 0.0332528473711855]	0.992436	0.312656	1	2	0.00271289	0.0332528	0.636172	0	NA	8	0	0	0	2	0	0	0	0	0	0	0	0	1	1	1	0	0	0	0	2	1	0	2	0	0	3	0	3	netMHCpan-4.1	HLA-A*68:02	0.162	SB	QSANIIELL	0	QSANIIELL
QSFPEPLII	9	TRUE	sp|Q9NRL2|BAZ1A_HUMAN	BAZ1A	HUMAN	Bromodomain adjacent to zinc finger domain protein 1A OS=Homo sapiens OX=9606 GN=BAZ1A PE=1 SV=2	QSFPEPLII/1	['MSFragger', 'Comet', 'Sage', 'PEAKS']	[0.0009835259404966, 0.0010840108401084, 0.0007720020586721, 0.0001978239366963]	[1.5103998534267389, 0.5293393075024013, 0.6942503955932287, 1.15054679289512]	[0.0005215735852452, 0.0114781198713077, 0.0050132654342385, 0.0005979163801118]	0.980454	0.176556	1	4	0.000197824	0.000521574	1.5104	0	NA	18	0	0	0	2	2	2	0	0	0	0	0	0	2	1	3	0	0	1	0	3	2	0	6	0	0	6	1	5	netMHCpan-4.1	HLA-C*12:03	0.22	SB	QSFPEPLII	0	QSFPEPLII
QSFRKVVKNTSGKTS	15	FALSE	Q13464|ROCK1_HUMAN	ROCK1	HUMAN	Rho-associated protein kinase 1 OS=Homo sapiens OX=9606 GN=ROCK1 PE=1 SV=1	Q[UNIMOD:Gln->pyro-Glu]SFRKVVKNTSGKTS/3	['PEAKS']	[0.0001978239366963]	[0.9867016116501802]	[0.0019259896136059]	0.221171	4.36115	1	1	0.000197824	0.00192599	0.986702	0	NA	1	0	0	0	0	0	0	0	0	0	0	0	0	0	1	0	0	0	0	0	0	0	0	0	0	0	1	0	0	netMHCIIpan-4.3	DRB5_0101	15.28	NB	FRKVVKNTS	NA	NA
QSFSSQPHQVEQTE	14	FALSE	sp|Q14444|CAPR1_HUMAN	CAPRIN1	HUMAN	Caprin-1 OS=Homo sapiens OX=9606 GN=CAPRIN1 PE=1 SV=2	QSFSSQPHQVEQTE/2	['MSFragger', 'Comet']	[0.0019694731659281, 0.0089858793324775]	[0.955035506847626, 0.2933493586883561]	[0.0091539228320359, 0.1010901826499652]	0.827459	0.0227946	1	2	0.00196947	0.00915392	0.955036	0	NA	6	0	0	0	1	0	0	0	0	0	0	0	0	0	0	3	0	0	0	0	1	1	0	1	0	0	3	0	2	netMHCIIpan-4.3	DRB4_0101	21.44	NB	FSSQPHQVE	NA	NA
QSGEESTGTNIGE	13	FALSE	sp|Q6E0U4|DMKN_HUMAN	DMKN	HUMAN	Dermokine OS=Homo sapiens OX=9606 GN=DMKN PE=1 SV=3	Q[UNIMOD:Gln->pyro-Glu]SGEESTGTNIGE/2	['MSFragger', 'Comet', 'Sage']	[0.0019694731659281, 0.001211533801793, 0.0020408163265306]	[0.9428239863616856, 0.498139101517395, 0.581163701817491]	[0.0099058572910301, 0.0153959730699819, 0.0147585218520574]	0.448917	1.73171	1	3	0.00121153	0.00990586	0.942824	0	NA	1	0	1	0	0	0	0	0	0	0	0	0	0	0	0	0	0	0	0	0	0	0	1	0	0	0	0	0	0	netMHCIIpan-4.3	DRB4_0101	93.33	NB	EESTGTNIG	NA	NA
QSGEESTGTNIGEA	14	FALSE	sp|Q6E0U4|DMKN_HUMAN	DMKN	HUMAN	Dermokine OS=Homo sapiens OX=9606 GN=DMKN PE=1 SV=3	Q[UNIMOD:Gln->pyro-Glu]SGEESTGTNIGEA/2	['MSFragger', 'Comet', 'Sage']	[0.0009835259404966, 0.0010840108401084, 0.0007720020586721]	[1.7195219141092466, 0.7685438875238952, 1.4529145375411092]	[0.0002381033715203, 0.0011998383523453, 3.4612386837310752e-06]	0.389588	1.48791	1	3	0.000772002	3.46124e-06	1.71952	0	NA	3	0	3	0	0	0	0	0	0	0	0	0	0	0	0	0	0	0	0	0	0	0	3	0	0	0	0	0	0	netMHCIIpan-4.3	DRB4_0101	88.63	NB	EESTGTNIG	NA	NA
QSGEESTGTNIGEALGHG	18	FALSE	sp|Q6E0U4|DMKN_HUMAN	DMKN	HUMAN	Dermokine OS=Homo sapiens OX=9606 GN=DMKN PE=1 SV=3	Q[UNIMOD:Gln->pyro-Glu]SGEESTGTNIGEALGHG/2	['MSFragger', 'Comet', 'Sage', 'PEAKS']	[0.0009835259404966, 0.0010840108401084, 0.0007720020586721, 0.0001978239366963]	[2.642929071930058, 1.0148608032349151, 0.9130106292422304, 1.5725371463106603]	[1.4575582624597478e-05, 0.0001150340022042, 0.00061566235096, 2.881051032811169e-05]	0.849629	0.00753668	1	4	0.000197824	1.45756e-05	2.64293	0	NA	2	0	2	0	0	0	0	0	0	0	0	0	0	0	0	0	0	0	0	0	0	0	2	0	0	0	0	0	0	netMHCIIpan-4.3	DRB3_0101	74.32	NB	TGTNIGEAL	NA	NA
QSIYIPRGV	9	TRUE	sp|P38606|VATA_HUMAN	ATP6V1A	HUMAN	V-type proton ATPase catalytic subunit A OS=Homo sapiens OX=9606 GN=ATP6V1A PE=1 SV=2	QSIYIPRGV/2	['MSFragger', 'Comet', 'Sage', 'PEAKS']	[0.0019180470793374, 0.0099258700841814, 0.0053028188668713, 0.00096]	[0.9841398950377368, 0.2834897315061676, 0.4592669446579178, 0.6931240779783385]	[0.0076037595585582, 0.1101547498130626, 0.0462026935468598, 0.0147337147272754]	0.979715	0.703857	1	4	0.00096	0.00760376	0.98414	0	NA	11	0	0	0	0	1	1	0	1	1	0	0	0	0	0	2	0	1	1	0	2	1	0	2	2	0	2	2	3	netMHCpan-4.1	HLA-A*68:02	0.181	SB	QSIYIPRGV	0	QSIYIPRGV
QSKDQITAGNAARKN	15	FALSE	sp|P22234|PUR6_HUMAN	PAICS	HUMAN	Bifunctional phosphoribosylaminoimidazole carboxylase/phosphoribosylaminoimidazole succinocarboxamide synthetase OS=Homo sapiens OX=9606 GN=PAICS PE=1 SV=3	Q[UNIMOD:Gln->pyro-Glu]SKDQITAGNAARKN/3	['MSFragger', 'Comet', 'Sage', 'PEAKS']	[0.0009835259404966, 0.0010840108401084, 0.0007720020586721, 0.0001978239366963]	[1.8690972598742703, 0.7892462690880101, 1.007613249289039, 1.496980049865345]	[0.0001440202017729, 0.0009863782971293, 0.0002484556791211, 4.960887272468605e-05]	0.695984	2.07999	1	4	0.000197824	4.96089e-05	1.8691	0	NA	5	0	0	0	0	0	0	1	1	1	0	0	0	0	1	0	0	0	0	0	0	1	0	0	3	0	1	0	1	netMHCIIpan-4.3	DRB5_0101	0.78	SB	ITAGNAARK	NA	NA
QSLPPGLAVKELK	13	FALSE	sp|P63173|RL38_HUMAN	RPL38	HUMAN	Large ribosomal subunit protein eL38 OS=Homo sapiens OX=9606 GN=RPL38 PE=1 SV=2	QSLPPGLAVKELK/3;QSLPPGLAVKELK/2;Q[UNIMOD:Gln->pyro-Glu]SLPPGLAVKELK/2	['MSFragger', 'Comet', 'Sage', 'PEAKS']	[0.0009835259404966, 0.0010840108401084, 0.0007720020586721, 0.0001978239366963]	[2.674941944430881, 1.0273800683813812, 1.591530251614558, 1.5972531883762098]	[1.3290496385471536e-05, 0.0001021039059246, 9.150573281895556e-07, 2.4118283571068328e-05]	0.898579	0.590231	3	4	0.000197824	9.15057e-07	2.67494	0	NA	36	0	0	0	1	2	1	0	0	0	1	0	2	4	3	5	1	0	2	1	5	8	0	4	0	3	12	3	14	netMHCIIpan-4.3	DRB3_0101	89.44	NB	LPPGLAVKE	NA	NA
QSLQDLSKQTEIPY	14	FALSE	sp|O43424|GRID2_HUMAN	GRID2	HUMAN	Glutamate receptor ionotropic, delta-2 OS=Homo sapiens OX=9606 GN=GRID2 PE=1 SV=2	QSLQDLSKQTEIPY/2	['Comet']	[0.0084602368866328]	[0.3071601650104077]	[0.0895241084266666]	0.939598	0.115062	1	1	0.00846024	0.0895241	0.30716	0	NA	1	0	0	0	0	0	0	0	0	0	0	0	0	0	0	0	0	0	0	0	1	0	0	0	0	0	0	0	1	netMHCIIpan-4.3	DRB4_0101	48.15	NB	LSKQTEIPY	NA	NA
QSPVAQQEALSHPS	14	FALSE	sp|O15016|TRI66_HUMAN	TRIM66	HUMAN	Tripartite motif-containing protein 66 OS=Homo sapiens OX=9606 GN=TRIM66 PE=1 SV=5	QSPVAQQEALSHPS/3	['Sage']	[0.0059307184256638]	[0.441560664453994]	[0.0542954509173617]	0.759554	0.0770705	1	1	0.00593072	0.0542955	0.441561	0	NA	1	1	0	0	0	0	0	0	0	0	0	0	0	0	0	0	0	0	0	0	0	0	1	0	0	0	0	0	0	netMHCIIpan-4.3	DRB4_0101	1.11	WB	VAQQEALSH	NA	NA
QSSELTKWY	9	TRUE	sp|Q9Y450|HBS1L_HUMAN	HBS1L	HUMAN	HBS1-like protein OS=Homo sapiens OX=9606 GN=HBS1L PE=1 SV=1	QSSELTKWY/2	['MSFragger', 'Sage', 'PEAKS']	[0.0020976925382079, 0.0043636363636363, 0.0001978239366963]	[0.8877081960661098, 0.4807105486497804, 1.116825951113818]	[0.0142524789939579, 0.037925394267478, 0.0007612904532814]	0.856401	5.62824	1	3	0.000197824	0.00076129	1.11683	0	NA	2	0	0	0	1	0	0	0	0	0	0	0	0	0	0	1	0	0	0	0	0	0	0	1	0	0	1	0	0	netMHCpan-4.1	HLA-C*12:03	0.856	WB	QSSELTKWY	0	QSSELTKWY
QSSNLITHV	9	TRUE	sp|Q9UEG4|ZN629_HUMAN	ZNF629	HUMAN	Zinc finger protein 629 OS=Homo sapiens OX=9606 GN=ZNF629 PE=1 SV=2	QSSNLITHV/2	['MSFragger', 'Comet', 'Sage', 'PEAKS']	[0.0009835259404966, 0.0015701668302257, 0.0007720020586721, 0.0001978239366963]	[1.205520004571777, 0.4412947530306633, 0.7686744803660795, 1.2010489638979245]	[0.002112581279942, 0.0262371859385522, 0.0024570020394782, 0.0004162214043548]	0.953702	0.24741	1	4	0.000197824	0.000416221	1.20552	0	NA	7	0	0	0	1	0	3	0	0	0	0	0	0	0	0	1	0	0	2	0	0	0	0	4	0	0	1	2	0	netMHCpan-4.1	HLA-A*68:02	0.168	SB	QSSNLITHV	0	QSSNLITHV
QSTEILKKL	9	TRUE	sp|O95456|PSMG1_HUMAN	PSMG1	HUMAN	Proteasome assembly chaperone 1 OS=Homo sapiens OX=9606 GN=PSMG1 PE=1 SV=1	QSTEILKKL/2;Q[UNIMOD:Gln->pyro-Glu]STEILKKL/2	['MSFragger', 'Comet', 'Sage', 'PEAKS']	[0.0009835259404966, 0.001211533801793, 0.0009657170449058, 0.0001978239366963]	[1.3591755822399982, 0.5120703719585737, 0.6621166196101772, 1.442881968218381]	[0.0009962552219845, 0.013504835856943, 0.006818761160425, 7.32027426638972e-05]	0.896594	2.66097	2	4	0.000197824	7.32027e-05	1.44288	0	NA	14	0	0	0	1	0	2	0	0	0	0	0	0	1	0	4	0	2	2	0	1	1	0	3	0	0	5	4	2	netMHCpan-4.1	HLA-C*12:03	0.47	SB	QSTEILKKL	0	QSTEILKKL
QSVDLVFPV	9	TRUE	sp|Q9NQ31|AKIP1_HUMAN	AKIP1	HUMAN	A-kinase-interacting protein 1 OS=Homo sapiens OX=9606 GN=AKIP1 PE=1 SV=2	QSVDLVFPV/1;Q[UNIMOD:Gln->pyro-Glu]SVDLVFPV/1	['MSFragger', 'Comet', 'Sage', 'PEAKS']	[0.0022136953955135, 0.002368804664723, 0.0041580041580041, 0.00096]	[0.8663924612757201, 0.4217386528685802, 0.488090681225202, 0.6844783313789355]	[0.0164532603925256, 0.0314855330356375, 0.0354190217652225, 0.0156068745576663]	0.982328	0.0760232	2	4	0.00096	0.0156069	0.866392	0	NA	36	0	0	0	2	3	4	1	1	1	1	0	1	3	4	3	1	1	2	1	3	4	0	9	3	2	10	4	8	netMHCpan-4.1	HLA-A*68:02	0.079	SB	QSVDLVFPV	0	QSVDLVFPV
QSYGNVVEL	9	TRUE	sp|Q13283|G3BP1_HUMAN	G3BP1	HUMAN	Ras GTPase-activating protein-binding protein 1 OS=Homo sapiens OX=9606 GN=G3BP1 PE=1 SV=1	QSYGNVVEL/1	['MSFragger', 'Comet', 'Sage', 'PEAKS']	[0.0014329213684399, 0.0084602368866328, 0.0058344640434192, 0.0004989190088142]	[1.006537077910879, 0.3025046874299325, 0.4479565873494202, 0.7793688452462635]	[0.0066090894019642, 0.0932808422291153, 0.0512300209722214, 0.0082157947364829]	0.971452	1.21912	1	4	0.000498919	0.00660909	1.00654	0	NA	9	0	0	0	1	2	1	0	0	0	0	0	1	1	0	1	0	0	0	0	1	1	0	4	0	1	2	0	2	netMHCpan-4.1	HLA-C*12:03	0.033	SB	QSYGNVVEL	0	QSYGNVVEL
QSYPTPVTV	9	TRUE	sp|O95199|RCBT2_HUMAN	RCBTB2	HUMAN	RCC1 and BTB domain-containing protein 2 OS=Homo sapiens OX=9606 GN=RCBTB2 PE=1 SV=1	QSYPTPVTV/1	['MSFragger', 'Comet', 'Sage', 'PEAKS']	[0.0009835259404966, 0.0010840108401084, 0.0007720020586721, 0.0001978239366963]	[1.5522697492292372, 0.6997091073704741, 0.7503186755456901, 1.1696679257820808]	[0.0004418025675984, 0.0022989010203314, 0.0029296516732874, 0.0005213165437405]	0.986201	0.858753	1	4	0.000197824	0.000441803	1.55227	0	NA	16	0	0	0	1	3	1	0	0	0	0	0	0	2	1	2	0	0	2	0	2	2	0	5	0	0	5	2	4	netMHCpan-4.1	HLA-C*12:03	0.012	SB	QSYPTPVTV	0	QSYPTPVTV
QTADKLYFV	9	TRUE	sp|O00141|SGK1_HUMAN	SGK1	HUMAN	Serine/threonine-protein kinase Sgk1 OS=Homo sapiens OX=9606 GN=SGK1 PE=1 SV=2	QTADKLYFV/2	['MSFragger', 'Comet', 'PEAKS']	[0.0019694731659281, 0.004240615674572, 0.0001978239366963]	[0.9480441769711512, 0.3735634998308295, 1.0475251116305282]	[0.0095764014842537, 0.0491580805974105, 0.0012492919987013]	0.612296	2.12449	1	3	0.000197824	0.00124929	1.04753	0	NA	3	0	0	0	0	1	0	0	0	0	0	0	0	1	0	0	0	0	0	0	1	0	0	1	0	0	1	0	1	netMHCpan-4.1	HLA-A*68:02	0.008	SB	QTADKLYFV	0	QTADKLYFV
QTAEEFYTV	9	TRUE	Q70CQ2|UBP34_HUMAN	USP34	HUMAN	Ubiquitin carboxyl-terminal hydrolase 34 OS=Homo sapiens OX=9606 GN=USP34 PE=1 SV=2	QTAEEFYTV/1	['PEAKS']	[0.0008095854922279]	[0.7359077030401714]	[0.0110501527200898]	0.871514	1.70261	1	1	0.000809585	0.0110502	0.735908	0	NA	2	0	0	0	0	0	0	0	0	0	0	0	0	0	0	2	0	0	0	0	0	0	0	0	0	0	2	0	0	netMHCpan-4.1	HLA-A*68:02	0.005	SB	QTAEEFYTV	0	QTAEEFYTV
QTAGMITTV	9	TRUE	sp|Q8IUZ0|LRC49_HUMAN	LRRC49	HUMAN	Leucine-rich repeat-containing protein 49 OS=Homo sapiens OX=9606 GN=LRRC49 PE=1 SV=2	QTAGM[UNIMOD:Oxidation]ITTV/1	['MSFragger', 'Comet', 'Sage', 'PEAKS']	[0.0010526315789473, 0.0048265460030165, 0.0012903225806451, 0.0001978239366963]	[1.182053878202309, 0.3590399310169264, 0.6251730610074769, 1.2981783036320416]	[0.002392550424896, 0.0561450776611269, 0.009705733470498, 0.0002071811950916]	0.943229	0.858986	1	4	0.000197824	0.000207181	1.29818	0	NA	9	0	0	0	3	1	1	0	0	0	0	0	0	1	0	2	0	0	0	0	1	0	0	5	0	0	3	0	1	netMHCpan-4.1	HLA-A*68:02	0.005	SB	QTAGMITTV	0	QTAGMITTV
QTAHPSPLSV	10	TRUE	sp|P13051|UNG_HUMAN	UNG	HUMAN	Uracil-DNA glycosylase OS=Homo sapiens OX=9606 GN=UNG PE=1 SV=2	QTAHPSPLSV/2	['Comet']	[0.0089858793324775]	[0.2933204984673994]	[0.1011157078506126]	0.929749	3.86638	1	1	0.00898588	0.101116	0.29332	0	NA	1	0	0	0	0	0	0	0	0	0	0	0	0	0	0	0	1	0	0	0	0	0	0	0	0	0	0	1	0	netMHCpan-4.1	HLA-A*68:02	0.099	SB	QTAHPSPSV	0	QTAPSPLSV
QTALVELVK	9	TRUE	sp|P02768|ALBU_HUMAN	ALB	HUMAN	Albumin OS=Homo sapiens OX=9606 GN=ALB PE=1 SV=2	QTALVELVK/2;Q[UNIMOD:Gln->pyro-Glu]TALVELVK/1	['MSFragger', 'Comet', 'Sage', 'PEAKS']	[0.0009835259404966, 0.0015701668302257, 0.0007720020586721, 0.0001978239366963]	[1.355060620704044, 0.4453365040522399, 0.7260365543727477, 1.490399921504833]	[0.0010151456167219, 0.0252646698823561, 0.0036972408001144, 5.201303306336345e-05]	0.929134	0.00794525	2	4	0.000197824	5.2013e-05	1.4904	0	NA	53	3	2	3	4	3	2	2	2	1	3	2	3	3	3	3	2	2	2	4	2	2	8	9	5	8	9	6	8	netMHCpan-4.1	HLA-A*68:02	11.77	NB	QTALVELVK	NA	NA
QTAPASAEL	9	TRUE	sp|Q14207|NPAT_HUMAN	NPAT	HUMAN	Protein NPAT OS=Homo sapiens OX=9606 GN=NPAT PE=1 SV=3	QTAPASAEL/1	['MSFragger', 'Comet', 'Sage', 'PEAKS']	[0.0014329213684399, 0.001418439716312, 0.0063812815740494, 0.0001978239366963]	[1.0197912481304672, 0.4580219627947678, 0.4362604434268275, 1.3071623234257246]	[0.0060894935878238, 0.0224367408107586, 0.056964373612259, 0.0001942268823307]	0.995395	2.84476	1	4	0.000197824	0.000194227	1.30716	0	NA	16	0	0	0	1	1	2	0	0	0	0	0	2	0	0	1	0	4	2	0	2	1	0	4	0	2	1	6	3	netMHCpan-4.1	HLA-A*68:02	0.031	SB	QTAPASAEL	0	QTAPASAEL
QTASAVSKV	9	TRUE	sp|P52594|AGFG1_HUMAN	AGFG1	HUMAN	Arf-GAP domain and FG repeat-containing protein 1 OS=Homo sapiens OX=9606 GN=AGFG1 PE=1 SV=2	QTASAVSKV/2	['MSFragger', 'Comet', 'PEAKS']	[0.0011679968853416, 0.0012738853503184, 0.0001978239366963]	[1.106687744393477, 0.4704027907588521, 1.1703655469703105]	[0.0036340465207188, 0.0199781739375618, 0.0005187148366786]	0.820821	0.228681	1	3	0.000197824	0.000518715	1.17037	0	NA	1	0	0	0	0	0	1	0	0	0	0	0	0	0	0	0	0	0	0	0	0	0	0	1	0	0	0	0	0	netMHCpan-4.1	HLA-A*68:02	0.012	SB	QTASAVSKV	0	QTASAVSKV
QTASIATASA	10	TRUE	sp|Q96EX3|DC2I2_HUMAN	DYNC2I2	HUMAN	Cytoplasmic dynein 2 intermediate chain 2 OS=Homo sapiens OX=9606 GN=DYNC2I2 PE=1 SV=2	QTASIATASA/1	['MSFragger', 'Comet', 'PEAKS']	[0.0032096008931063, 0.004240615674572, 0.0001978239366963]	[0.8005048711278497, 0.3720699568416301, 1.1673172544403143]	[0.0258157677346391, 0.049836354347394, 0.0005301792165456]	0.859182	1.38888	1	3	0.000197824	0.000530179	1.16732	0	NA	3	0	0	0	1	0	1	0	0	0	0	0	0	1	0	0	0	0	0	0	0	0	0	2	0	0	1	0	0	netMHCpan-4.1	HLA-A*68:02	0.353	SB	QTASITASA	0	QTASITASA
QTAYVPAPL	9	TRUE	sp|Q9UPQ0|LIMC1_HUMAN	LIMCH1	HUMAN	LIM and calponin homology domains-containing protein 1 OS=Homo sapiens OX=9606 GN=LIMCH1 PE=1 SV=4	QTAYVPAPL/1	['MSFragger', 'Comet', 'PEAKS']	[0.0072058640824947, 0.005181347150259, 0.0031305903398926]	[0.6754522859869343, 0.3496646913849615, 0.524711735609982]	[0.060557425666595, 0.0611461099739743, 0.0433487643119968]	0.889879	0.432957	1	3	0.00313059	0.0433488	0.675452	0	NA	3	0	0	0	1	0	0	0	0	0	0	0	0	1	0	0	0	0	0	0	0	1	0	1	0	0	1	0	1	netMHCpan-4.1	HLA-A*68:02	0.063	SB	QTAYVPAPL	0	QTAYVPAPL
QTFGELEVWAVVPERD	16	FALSE	sp|Q6NWY9|PR40B_HUMAN	PRPF40B	HUMAN	Pre-mRNA-processing factor 40 homolog B OS=Homo sapiens OX=9606 GN=PRPF40B PE=1 SV=1	Q[UNIMOD:Gln->pyro-Glu]TFGELEVWAVVPERD/2	['Comet']	[0.0048265460030165]	[0.3641238603294304]	[0.0535980234312051]	0.519786	2.61464	1	1	0.00482655	0.053598	0.364124	0	NA	1	0	0	0	0	0	1	0	0	0	0	0	0	0	0	0	0	0	0	0	0	0	0	1	0	0	0	0	0	netMHCIIpan-4.3	DRB4_0101	10.94	NB	LEVWAVVPE	NA	NA
QTFPNVREM	9	TRUE	sp|Q99958|FOXC2_HUMAN	FOXC2	HUMAN	Forkhead box protein C2 OS=Homo sapiens OX=9606 GN=FOXC2 PE=1 SV=1	QTFPNVREM[UNIMOD:Oxidation]/2;QTFPNVREM/2	['MSFragger', 'Comet', 'Sage', 'PEAKS']	[0.0009835259404966, 0.0010840108401084, 0.0007720020586721, 0.0003597769382982]	[1.6886009990412316, 0.6722284492662088, 0.8410861302860118, 0.9007205483908904]	[0.0002656218758911, 0.00298017771345, 0.0012271648047318, 0.0035350044760236]	0.993889	0.80169	2	4	0.000359777	0.000265622	1.6886	1	['AGYQHIRMY(1)']	23	0	0	0	4	3	2	0	0	0	0	0	0	2	2	4	0	1	1	0	2	2	0	9	0	0	8	2	4	netMHCpan-4.1	HLA-C*12:03	0.011	SB	QTFPNVREM	0	QTFPNVREM
QTGGVIAEI	9	TRUE	O00567|NOP56_HUMAN	NOP56	HUMAN	Nucleolar protein 56 OS=Homo sapiens OX=9606 GN=NOP56 PE=1 SV=4	Q[UNIMOD:Gln->pyro-Glu]TGGVIAEI/1	['PEAKS']	[0.0062831611281764]	[0.3897306459014972]	[0.0956156711184964]	0.902705	1.14197	1	1	0.00628316	0.0956157	0.389731	0	NA	5	0	0	0	0	0	3	0	0	0	0	0	0	1	0	1	0	0	0	0	0	0	0	3	0	0	2	0	0	netMHCpan-4.1	HLA-A*68:02	0.113	SB	QTGGVIAEI	0	QTGGVIAEI
QTHNIFTQA	9	TRUE	Q8NEW0|ZNT7_HUMAN	SLC30A7	HUMAN	Zinc transporter 7 OS=Homo sapiens OX=9606 GN=SLC30A7 PE=1 SV=1	QTHNIFTQA/2	['PEAKS']	[0.0032616753150481]	[0.5213264617276243]	[0.0442556131325685]	0.968562	2.36383	1	1	0.00326168	0.0442556	0.521326	0	NA	2	0	0	0	0	0	1	0	0	0	0	0	0	0	0	1	0	0	0	0	0	0	0	1	0	0	1	0	0	netMHCpan-4.1	HLA-A*68:02	0.117	SB	QTHNIFTQA	0	QTHNIFTQA
QTHSVFVNV	9	TRUE	sp|Q9Y3A5|SBDS_HUMAN	SBDS	HUMAN	Ribosome maturation protein SBDS OS=Homo sapiens OX=9606 GN=SBDS PE=1 SV=4	QTHSVFVNV/2;QTHSVFVNV/1;Q[UNIMOD:Gln->pyro-Glu]THSVFVNV/1	['MSFragger', 'Comet', 'Sage', 'PEAKS']	[0.0009835259404966, 0.0010840108401084, 0.0007720020586721, 0.0001978239366963]	[1.4035121828423254, 0.7391498478616327, 0.6693889332986425, 1.349903335876644]	[0.0008171533219227, 0.0015838666872846, 0.0063604429499251, 0.0001428501085338]	0.971282	1.84615	3	4	0.000197824	0.00014285	1.40351	0	NA	29	0	0	0	3	6	2	0	0	2	0	0	1	4	2	4	0	1	1	1	0	2	0	11	2	1	10	2	3	netMHCpan-4.1	HLA-A*68:02	0.007	SB	QTHSVFVNV	0	QTHSVFVNV
QTIASVARV	9	TRUE	sp|Q96S15|WDR24_HUMAN	WDR24	HUMAN	GATOR2 complex protein WDR24 OS=Homo sapiens OX=9606 GN=WDR24 PE=1 SV=2	QTIASVARV/2	['MSFragger', 'Comet', 'Sage', 'PEAKS']	[0.0014329213684399, 0.0036077402427025, 0.0033285782215882, 0.0001978239366963]	[1.0082303150509313, 0.3884085112036111, 0.5152358487766804, 1.0785073433181154]	[0.006540019637413, 0.0428810083395475, 0.0274991618269729, 0.0010013596211004]	0.980924	2.03648	1	4	0.000197824	0.00100136	1.07851	0	NA	18	0	0	0	1	1	2	0	0	0	0	0	0	2	1	2	1	2	2	0	3	1	0	4	0	0	5	5	4	netMHCpan-4.1	HLA-A*68:02	0.014	SB	QTIASVARV	0	QTIASVARV
QTIDSTQAL	9	TRUE	sp|Q8TCT6|SPPL3_HUMAN	SPPL3	HUMAN	Signal peptide peptidase-like 3 OS=Homo sapiens OX=9606 GN=SPPL3 PE=1 SV=2	QTIDSTQAL/1	['MSFragger', 'Comet', 'Sage', 'PEAKS']	[0.0010526315789473, 0.0010840108401084, 0.0007720020586721, 0.0003597769382982]	[1.1567987570822071, 0.5419993084089934, 0.6698695201002015, 0.9718500274907718]	[0.0027436764745778, 0.0101873453108481, 0.006331258988072, 0.002139922131707]	0.878633	0.24578	1	4	0.000359777	0.00213992	1.1568	0	NA	11	0	0	0	1	1	1	0	0	0	0	0	0	2	2	1	0	0	1	0	0	2	0	3	0	0	5	1	2	netMHCpan-4.1	HLA-A*68:02	0.023	SB	QTIDSTQAL	0	QTIDSTQAL
QTIDYQDTV	9	TRUE	sp|O60563|CCNT1_HUMAN	CCNT1	HUMAN	Cyclin-T1 OS=Homo sapiens OX=9606 GN=CCNT1 PE=1 SV=1	QTIDYQDTV/1	['MSFragger', 'Comet', 'Sage', 'PEAKS']	[0.0014329213684399, 0.0026274303730951, 0.002148612354521, 0.0001978239366963]	[1.0138474625710598, 0.4040967822079713, 0.559745414725961, 1.12919574836258]	[0.0063166143145114, 0.0370905808832986, 0.0180820271514523, 0.0006967564095929]	0.75899	0.629881	1	4	0.000197824	0.000696756	1.1292	0	NA	2	0	0	0	0	0	0	0	0	0	0	0	0	0	0	2	0	0	0	0	0	0	0	0	0	0	2	0	0	netMHCpan-4.1	HLA-A*68:02	0.021	SB	QTIDYQDTV	0	QTIDYQDTV
QTIKPENFSV	10	TRUE	sp|Q9H5I5|PIEZ2_HUMAN	PIEZO2	HUMAN	Piezo-type mechanosensitive ion channel component 2 OS=Homo sapiens OX=9606 GN=PIEZO2 PE=1 SV=2	QTIKPENFSV/2	['Sage']	[0.00396522800061]	[0.5034969447507018]	[0.0306887238619914]	0.641071	0.137473	1	1	0.00396523	0.0306887	0.503497	0	NA	1	0	0	0	0	0	1	0	0	0	0	0	0	0	0	0	0	0	0	0	0	0	0	1	0	0	0	0	0	netMHCpan-4.1	HLA-A*68:02	0.137	SB	QTIPENFSV	0	QTIPENFSV
QTIQVQPNL	9	TRUE	sp|Q02086|SP2_HUMAN	SP2	HUMAN	Transcription factor Sp2 OS=Homo sapiens OX=9606 GN=SP2 PE=1 SV=3	QTIQVQPNL/2	['Sage']	[0.0095794973874098]	[0.3987084328626564]	[0.0796149846070097]	0.64553	0.184355	1	1	0.0095795	0.079615	0.398708	0	NA	4	0	0	0	0	0	0	0	0	0	0	0	0	1	0	0	0	0	0	0	2	1	0	0	0	0	1	0	3	netMHCpan-4.1	HLA-A*68:02	0.105	SB	QTIQVQPNL	0	QTIQVQPNL
QTISITKAGV	10	TRUE	sp|Q14566|MCM6_HUMAN	MCM6	HUMAN	DNA replication licensing factor MCM6 OS=Homo sapiens OX=9606 GN=MCM6 PE=1 SV=1	QTISITKAGV/2	['MSFragger', 'Sage', 'PEAKS']	[0.0020242914979757, 0.0041580041580041, 0.0008095854922279]	[0.9158534676988724, 0.4912174357023951, 0.7268855982159541]	[0.0118186015998797, 0.0344056626829115, 0.0117455633310085]	0.973639	0.227885	1	3	0.000809585	0.0117456	0.915853	0	NA	9	0	0	0	0	1	1	0	0	0	0	0	0	1	1	0	1	0	1	1	1	1	0	2	0	0	2	2	3	netMHCpan-4.1	HLA-A*68:02	0.066	SB	QTISITAGV	0	QTISITAGV
QTLDSQIQETSI	12	TRUE	sp|P27816|MAP4_HUMAN	MAP4	HUMAN	Microtubule-associated protein 4 OS=Homo sapiens OX=9606 GN=MAP4 PE=1 SV=3	QTLDSQIQETSI/2	['MSFragger', 'Comet', 'Sage', 'PEAKS']	[0.0009835259404966, 0.0010840108401084, 0.0007720020586721, 0.0001978239366963]	[1.3148769757301282, 0.6679472767281284, 0.8284939001916782, 1.4962865384457265]	[0.0012240448685834, 0.0031031412047772, 0.0013846523300062, 4.985692928834368e-05]	0.849914	0.036747	1	4	0.000197824	4.98569e-05	1.49629	0	NA	4	0	0	0	0	0	0	0	0	0	0	0	0	0	1	3	0	0	0	0	0	0	0	0	0	0	4	0	0	netMHCpan-4.1	HLA-A*68:02	2.877	NB	QTLDSQIQI	0	QTSQIQETS
QTPAINVSV	9	TRUE	sp|O75030|MITF_HUMAN	MITF	HUMAN	Microphthalmia-associated transcription factor OS=Homo sapiens OX=9606 GN=MITF PE=1 SV=2	QTPAINVSV/1;QTPAINVSV/2	['MSFragger', 'Comet', 'Sage', 'PEAKS']	[0.002566661913589, 0.0015701668302257, 0.0020408163265306, 0.0003597769382982]	[0.8360506229178228, 0.4464172520598309, 0.5725634375076358, 0.8810709312168052]	[0.0202276668947263, 0.0250106777258834, 0.0160138883601324, 0.0040573650019871]	0.885197	1.1525	2	4	0.000359777	0.00405737	0.881071	0	NA	5	0	0	0	0	1	1	0	0	0	0	0	0	1	0	1	0	0	0	0	1	0	0	2	0	0	2	0	1	netMHCpan-4.1	HLA-A*68:02	0.024	SB	QTPAINVSV	0	QTPAINVSV
QTPNFVRGL	9	TRUE	sp|Q96EH3|MASU1_HUMAN	MALSU1	HUMAN	Mitochondrial assembly of ribosomal large subunit protein 1 OS=Homo sapiens OX=9606 GN=MALSU1 PE=1 SV=1	QTPNFVRGL/2	['MSFragger', 'Comet', 'Sage']	[0.0019694731659281, 0.0056719022687609, 0.003033689924956]	[0.9481470140956262, 0.3422895010963162, 0.5218329255302806]	[0.0095700335749967, 0.0653729140498376, 0.0258500083088722]	0.99486	0.756336	1	3	0.00196947	0.00957003	0.948147	0	NA	11	0	0	0	0	1	3	0	0	0	0	0	0	1	1	2	0	0	1	0	0	2	0	4	0	0	4	1	2	netMHCpan-4.1	HLA-A*68:02	0.495	SB	QTPNFVRGL	0	QTPNFVRGL
QTQLPTLGV	9	TRUE	sp|O95486|SC24A_HUMAN	SEC24A	HUMAN	Protein transport protein Sec24A OS=Homo sapiens OX=9606 GN=SEC24A PE=1 SV=2	QTQLPTLGV/1	['MSFragger', 'Sage']	[0.0095796910549634, 0.0095794973874098]	[0.6379328777371004, 0.3984141164523605]	[0.0776094727825904, 0.0798209388113685]	0.92903	0.144963	1	2	0.0095795	0.0776095	0.637933	0	NA	4	0	0	0	1	0	0	0	0	0	0	0	0	0	0	0	0	0	1	0	1	1	0	1	0	0	0	1	2	netMHCpan-4.1	HLA-A*68:02	0.191	SB	QTQLPTLGV	0	QTQLPTLGV
QTSAVVKNL	9	TRUE	sp|Q4VC31|MIX23_HUMAN	MIX23	HUMAN	Protein MIX23 OS=Homo sapiens OX=9606 GN=MIX23 PE=1 SV=1	QTSAVVKNL/2	['MSFragger', 'Comet', 'Sage', 'PEAKS']	[0.0009835259404966, 0.001211533801793, 0.0041580041580041, 0.0001978239366963]	[1.3471981558469113, 0.5156826047457764, 0.4942541444868255, 1.3455761213008075]	[0.0010524431064195, 0.0130533868053102, 0.0334481360537768, 0.0001473638258642]	0.977746	1.12167	1	4	0.000197824	0.000147364	1.3472	0	NA	20	0	0	0	3	2	2	0	0	0	0	0	1	2	1	2	1	1	1	1	1	2	0	7	0	1	5	3	4	netMHCpan-4.1	HLA-A*68:02	0.118	SB	QTSAVVKNL	0	QTSAVVKNL
QTSDITEYL	9	TRUE	sp|P19447|ERCC3_HUMAN	ERCC3	HUMAN	General transcription and DNA repair factor IIH helicase/translocase subunit XPB OS=Homo sapiens OX=9606 GN=ERCC3 PE=1 SV=1	QTSDITEYL/1	['MSFragger', 'Comet', 'Sage', 'PEAKS']	[0.0013003901170351, 0.0012738853503184, 0.0014796026210103, 0.0003597769382982]	[1.0464473493141175, 0.4611651259140032, 0.6101982586533238, 0.913429330871751]	[0.0051778147344796, 0.021785679514056, 0.0111958572842748, 0.0032328561255461]	0.88315	1.57521	1	4	0.000359777	0.00323286	1.04645	0	NA	3	0	0	0	0	1	1	0	0	0	0	0	0	0	0	1	0	0	0	0	0	0	0	2	0	0	1	0	0	netMHCpan-4.1	HLA-A*68:02	0.008	SB	QTSDITEYL	0	QTSDITEYL
QTSEWIHGI	9	TRUE	sp|Q6AZY7|SCAR3_HUMAN	SCARA3	HUMAN	Scavenger receptor class A member 3 OS=Homo sapiens OX=9606 GN=SCARA3 PE=1 SV=1	QTSEWIHGI/2;Q[UNIMOD:Gln->pyro-Glu]TSEWIHGI/1	['MSFragger', 'Comet', 'Sage', 'PEAKS']	[0.0009835259404966, 0.0010840108401084, 0.0007720020586721, 0.0001978239366963]	[1.465892551635007, 0.5684248561676517, 0.7454120441044161, 1.3763571355593276]	[0.0006258731676778, 0.0079402599448101, 0.0030707135104822, 0.0001181084224025]	0.9563	0.00221483	2	4	0.000197824	0.000118108	1.46589	0	NA	27	0	0	0	3	3	3	0	1	1	0	0	1	2	1	4	0	1	3	0	1	3	0	9	2	1	7	4	4	netMHCpan-4.1	HLA-A*68:02	0.017	SB	QTSEWIHGI	0	QTSEWIHGI
QTSPVSAML	9	TRUE	sp|Q12805|FBLN3_HUMAN	EFEMP1	HUMAN	EGF-containing fibulin-like extracellular matrix protein 1 OS=Homo sapiens OX=9606 GN=EFEMP1 PE=1 SV=2	QTSPVSAM[UNIMOD:Oxidation]L/1	['MSFragger', 'Sage', 'PEAKS']	[0.0017602534765006, 0.0058344640434192, 0.0001978239366963]	[0.992401848971856, 0.4464202213851129, 1.112538163382268]	[0.0072186001370889, 0.0519512442290376, 0.0007850201873913]	0.966076	4.99415	1	3	0.000197824	0.00078502	1.11254	0	NA	1	0	0	0	1	0	0	0	0	0	0	0	0	0	0	0	0	0	0	0	0	0	0	1	0	0	0	0	0	netMHCpan-4.1	HLA-A*68:02	0.019	SB	QTSPVSAML	0	QTSPVSAML
QTSSIATRCPV	11	TRUE	tr|A0A9L9PY65|A0A9L9PY65_HUMAN	tr|A0A9L9PY65|A0A9L9PY65_HUMAN	HUMAN	Uncharacterized protein OS=Homo sapiens OX=9606 PE=1 SV=1	QTSSIATRC[UNIMOD:Cysteinylation]PV/2	['MSFragger', 'Comet', 'Sage', 'PEAKS']	[0.0009835259404966, 0.0010840108401084, 0.0007720020586721, 0.0001978239366963]	[1.3172183696815305, 0.6500292346413292, 0.6710022421325411, 1.585000280577756]	[0.0012105427806191, 0.0036752614198968, 0.0062630000703263, 2.634028195364272e-05]	0.913307	0.374347	1	4	0.000197824	2.63403e-05	1.585	0	NA	6	0	0	0	1	1	2	0	0	0	0	0	0	1	0	1	0	0	0	0	0	0	0	4	0	0	2	0	0	netMHCpan-4.1	HLA-A*68:02	1.041	WB	QTSSIATRV	0	QTSSIATRV
QTSSLAVRV	9	TRUE	sp|Q6P3W7|SCYL2_HUMAN	SCYL2	HUMAN	SCY1-like protein 2 OS=Homo sapiens OX=9606 GN=SCYL2 PE=1 SV=1	QTSSLAVRV/2	['MSFragger', 'Comet', 'Sage', 'PEAKS']	[0.0009835259404966, 0.0026274303730951, 0.0011133377866844, 0.0001978239366963]	[1.379724395527118, 0.4055132057032307, 0.6404814968130957, 1.413720496150753]	[0.0009079709685777, 0.0366068458378608, 0.0083856847402461, 9.028218208929372e-05]	0.892194	3.70245	1	4	0.000197824	9.02822e-05	1.41372	0	NA	20	0	0	0	1	2	2	0	0	0	0	0	2	1	1	2	1	1	1	1	1	4	0	5	0	2	4	3	6	netMHCpan-4.1	HLA-A*68:02	0.022	SB	QTSSLAVRV	0	QTSSLAVRV
QTTLPTLGV	9	TRUE	sp|Q8IZ52|CHSS2_HUMAN	CHPF	HUMAN	Chondroitin sulfate synthase 2 OS=Homo sapiens OX=9606 GN=CHPF PE=1 SV=2	QTTLPTLGV/1	['MSFragger', 'Comet', 'Sage', 'PEAKS']	[0.0010526315789473, 0.0010840108401084, 0.0011133377866844, 0.0001978239366963]	[1.1222714507641114, 0.5537041048992891, 0.6408490521607138, 1.0963529862530306]	[0.0033254997628898, 0.0091229634676308, 0.0083562863126512, 0.0008814091086637]	0.989865	0.0228015	1	4	0.000197824	0.000881409	1.12227	0	NA	6	0	0	0	0	0	1	0	0	0	0	0	1	0	1	1	1	0	0	0	0	1	0	1	0	1	2	1	1	netMHCpan-4.1	HLA-A*68:02	0.095	SB	QTTLPTLGV	0	QTTLPTLGV
QTTLRNVLGTKNLS	14	FALSE	sp|P27105|STOM_HUMAN	STOM	HUMAN	Stomatin OS=Homo sapiens OX=9606 GN=STOM PE=1 SV=3	QTTLRNVLGTKNLS/3	['MSFragger', 'Sage']	[0.0028376844494892, 0.0063812815740494]	[0.8164317230164495, 0.433704966130099]	[0.0231391824274943, 0.0582942474874391]	0.894807	2.60447	1	2	0.00283768	0.0231392	0.816432	0	NA	1	0	0	0	0	0	0	0	0	0	0	0	0	0	1	0	0	0	0	0	0	0	0	0	0	0	1	0	0	netMHCIIpan-4.3	DRB1_0101	17.79	NB	LRNVLGTKN	NA	NA
QTTPVTMQV	9	TRUE	sp|Q13952|NFYC_HUMAN	NFYC	HUMAN	Nuclear transcription factor Y subunit gamma OS=Homo sapiens OX=9606 GN=NFYC PE=1 SV=3	QTTPVTM[UNIMOD:Oxidation]QV/2	['MSFragger', 'Comet', 'Sage']	[0.0009835259404966, 0.0012738853503184, 0.0009657170449058]	[1.2575772218206454, 0.4672416729266864, 0.6537712312307249]	[0.0016180428648915, 0.0205793879897322, 0.0073853257572064]	0.826295	0.181749	1	3	0.000965717	0.00161804	1.25758	0	NA	4	0	0	0	0	0	1	0	0	0	0	0	0	0	0	1	0	0	0	0	2	0	0	1	0	0	1	0	2	netMHCpan-4.1	HLA-A*68:02	0.004	SB	QTTPVTMQV	0	QTTPVTMQV
QTVAVGVIK	9	TRUE	sp|P68104|EF1A1_HUMAN;sp|Q05639|EF1A2_HUMAN;sp|Q5VTE0|EF1A3_HUMAN	EEF1A1;EEF1A2;EEF1A1P5	HUMAN	Elongation factor 1-alpha 1 OS=Homo sapiens OX=9606 GN=EEF1A1 PE=1 SV=1	Q[UNIMOD:Gln->pyro-Glu]TVAVGVIK/1;QTVAVGVIK/2	['MSFragger', 'Comet', 'Sage', 'PEAKS']	[0.0009835259404966, 0.0012738853503184, 0.0009657170449058, 0.0001978239366963]	[1.3107974133851, 0.4790171302632858, 0.6548445894232613, 1.3908854333675733]	[0.0012480022625768, 0.0184265180342461, 0.0073099108878786, 0.0001063931089536]	0.984216	0.0097241	2	4	0.000197824	0.000106393	1.39089	0	NA	44	5	3	4	2	3	1	3	1	2	2	2	1	2	2	2	1	2	1	1	1	3	12	6	6	5	6	4	5	netMHCpan-4.1	HLA-A*68:02	7.332	NB	QTVAVGVIK	NA	NA
QTVDIPENV	9	TRUE	sp|P32969|RL9_HUMAN	RPL9P9	HUMAN	Large ribosomal subunit protein uL6 OS=Homo sapiens OX=9606 GN=RPL9P9 PE=1 SV=1	QTVDIPENV/1;Q[UNIMOD:Gln->pyro-Glu]TVDIPENV/1	['MSFragger', 'Comet', 'Sage', 'PEAKS']	[0.0020242914979757, 0.0031943510423671, 0.0022659926791005, 0.0004989190088142]	[0.9391504038133414, 0.3982069061363916, 0.5571889193280236, 0.8098663595842668]	[0.0101451710509108, 0.039169548544505, 0.0185247981290981, 0.0066594937351287]	0.989148	0.431671	2	4	0.000498919	0.00665949	0.93915	0	NA	11	0	0	0	1	1	0	0	0	0	0	0	0	2	1	1	1	1	1	0	1	1	0	2	0	0	4	3	2	netMHCpan-4.1	HLA-A*68:02	0.004	SB	QTVDIPENV	0	QTVDIPENV
QTVNVDEN	8	TRUE	sp|P62899|RL31_HUMAN	RPL31	HUMAN	Large ribosomal subunit protein eL31 OS=Homo sapiens OX=9606 GN=RPL31 PE=1 SV=1	QTVNVDEN/1	['MSFragger', 'Comet', 'Sage', 'PEAKS']	[0.0019694731659281, 0.0012738853503184, 0.0047338975756706, 0.0001978239366963]	[0.9561810133053606, 0.4839086840597775, 0.471007065127532, 1.174728778444194]	[0.0090866817681282, 0.0175991651802686, 0.0414792771826277, 0.0005027335719544]	0.969314	1.08266	1	4	0.000197824	0.000502734	1.17473	0	NA	5	0	0	0	1	2	0	0	0	0	0	0	0	2	0	0	0	0	0	0	0	0	0	3	0	0	2	0	0	netMHCpan-4.1	HLA-A*68:02	70	NB	QTVNVDEN-	NA	NA
QTVTVKE	7	FALSE	sp|P80723|BASP1_HUMAN	BASP1	HUMAN	Brain acid soluble protein 1 OS=Homo sapiens OX=9606 GN=BASP1 PE=1 SV=2	QTVTVKE/1	['Comet']	[0.0027652955409609]	[0.4038122449429401]	[0.0371885024432968]	0.879856	0.19336	1	1	0.0027653	0.0371885	0.403812	0	NA	2	0	0	0	0	0	0	0	0	0	0	0	0	0	0	2	0	0	0	0	0	0	0	0	0	0	2	0	0	NA	NA	NA	NA	NA	NA	NA
QTYGAIHNI	9	TRUE	sp|O94886|CSCL1_HUMAN	TMEM63A	HUMAN	CSC1-like protein 1 OS=Homo sapiens OX=9606 GN=TMEM63A PE=1 SV=3	QTYGAIHNI/2	['MSFragger', 'Comet', 'Sage', 'PEAKS']	[0.0009835259404966, 0.0026274303730951, 0.0020408163265306, 0.0001978239366963]	[1.415468716171305, 0.4099809020273744, 0.5737777221271493, 1.248756516438194]	[0.0007756083822594, 0.0351209055649338, 0.0158304691213221, 0.0002955025610988]	0.985566	0.862442	1	4	0.000197824	0.000295503	1.41547	0	NA	9	0	0	0	1	0	1	0	0	0	0	0	0	1	1	1	1	1	1	0	0	1	0	2	0	0	3	3	1	netMHCpan-4.1	HLA-A*68:02	0.011	SB	QTYGAIHNI	0	QTYGAIHNI
QTYGSEVIL	9	TRUE	sp|O75448|MED24_HUMAN	MED24	HUMAN	Mediator of RNA polymerase II transcription subunit 24 OS=Homo sapiens OX=9606 GN=MED24 PE=1 SV=1	QTYGSEVIL/1	['MSFragger', 'Comet', 'PEAKS']	[0.0073728188744163, 0.0086866329573447, 0.0004989190088142]	[0.6694927639059055, 0.2974378078039874, 0.8412127424091476]	[0.0630144991873242, 0.0975324145739349, 0.0053586991846114]	0.957771	1.5685	1	3	0.000498919	0.0053587	0.841213	0	NA	4	0	0	0	1	0	1	0	0	0	0	0	0	1	0	1	0	0	0	0	0	0	0	2	0	0	2	0	0	netMHCpan-4.1	HLA-A*68:02	0.334	SB	QTYGSEVIL	0	QTYGSEVIL
QTYGYEHIL	9	TRUE	sp|Q96AX1|VP33A_HUMAN	VPS33A	HUMAN	Vacuolar protein sorting-associated protein 33A OS=Homo sapiens OX=9606 GN=VPS33A PE=1 SV=1	QTYGYEHIL/2	['MSFragger', 'Comet', 'Sage', 'PEAKS']	[0.0009835259404966, 0.0010840108401084, 0.0007720020586721, 0.0001978239366963]	[1.633265438886364, 0.5475635148257679, 0.6715178605778507, 1.4265458957646664]	[0.0003247790797077, 0.0096667649944364, 0.0062321716010408, 8.232800938672163e-05]	0.968817	1.00347	1	4	0.000197824	8.2328e-05	1.63327	0	NA	13	0	0	0	1	2	1	0	0	0	0	0	0	2	1	1	0	1	2	0	1	1	0	4	0	0	4	3	2	netMHCpan-4.1	HLA-A*68:02	0.264	SB	QTYGYEHIL	0	QTYGYEHIL
QTYPEVVRM	9	TRUE	sp|Q16537|2A5E_HUMAN	PPP2R5E	HUMAN	Serine/threonine-protein phosphatase 2A 56 kDa regulatory subunit epsilon isoform OS=Homo sapiens OX=9606 GN=PPP2R5E PE=1 SV=1	QTYPEVVRM/2;QTYPEVVRM[UNIMOD:Oxidation]/2	['MSFragger', 'Comet', 'Sage', 'PEAKS']	[0.0009835259404966, 0.0010840108401084, 0.0007720020586721, 0.0001978239366963]	[1.5804514449401352, 0.6671724306947558, 0.7768702396727617, 1.2789597707468536]	[0.000396189960529, 0.0031259321763541, 0.002271360310447, 0.0002378634574984]	0.989544	1.75934	2	4	0.000197824	0.000237863	1.58045	1	['EVMMLTERV(1)']	14	0	0	0	1	1	3	0	0	0	0	0	0	3	1	2	0	0	0	0	1	2	0	5	0	0	6	0	3	netMHCpan-4.1	HLA-C*12:03	0.088	SB	QTYPEVVRM	0	QTYPEVVRM
QVAAIEQSV	9	TRUE	sp|Q9BTE6|AASD1_HUMAN	AARSD1	HUMAN	Alanyl-tRNA editing protein Aarsd1 OS=Homo sapiens OX=9606 GN=AARSD1 PE=1 SV=2	QVAAIEQSV/1	['MSFragger', 'Comet', 'Sage']	[0.0055757261410788, 0.005181347150259, 0.0023793337865397]	[0.7260020890908238, 0.3488757338958001, 0.5418827664972397]	[0.043035499076105, 0.0615856491014578, 0.0214064073618808]	0.691632	1.78443	1	3	0.00237933	0.0214064	0.726002	0	NA	1	0	0	0	0	0	0	0	0	0	0	0	0	1	0	0	0	0	0	0	0	0	0	0	0	0	1	0	0	netMHCpan-4.1	HLA-A*68:02	0.019	SB	QVAAIEQSV	0	QVAAIEQSV
QVADIDGQYA	10	TRUE	sp|P35222|CTNB1_HUMAN	CTNNB1	HUMAN	Catenin beta-1 OS=Homo sapiens OX=9606 GN=CTNNB1 PE=1 SV=1	QVADIDGQYA/2;QVADIDGQYA/1	['MSFragger', 'Comet', 'Sage', 'PEAKS']	[0.0009835259404966, 0.0010840108401084, 0.0007720020586721, 0.0001978239366963]	[1.8123694444132743, 0.8772306311077211, 1.1552438514462977, 1.3189785222075472]	[0.0001734536484993, 0.0004266882840122, 6.025508804333145e-05, 0.0001784125730716]	0.953677	0.340999	2	4	0.000197824	6.02551e-05	1.81237	0	NA	24	0	0	0	1	3	3	0	0	0	0	0	2	1	1	3	1	1	1	1	3	3	0	7	0	2	5	3	7	netMHCpan-4.1	HLA-A*68:02	0.634	WB	QVADIGQYA	0	QVADIGQYA
QVAGITEVT	9	TRUE	sp|Q8TDM0|BCAS4_HUMAN	BCAS4	HUMAN	Breast carcinoma-amplified sequence 4 OS=Homo sapiens OX=9606 GN=BCAS4 PE=1 SV=1	QVAGITEVT/1	['Comet']	[0.0091060664358086]	[0.2924891689512265]	[0.1018534680940611]	0.69143	3.03568	1	1	0.00910607	0.101853	0.292489	0	NA	2	0	0	0	0	0	0	0	0	0	0	0	0	1	0	1	0	0	0	0	0	0	0	0	0	0	2	0	0	netMHCpan-4.1	HLA-A*68:02	0.818	WB	QVAGITEVT	0	QVAGITEVT
QVAILLFKSG	10	TRUE	sp|P63167|DYL1_HUMAN;sp|Q96FJ2|DYL2_HUMAN	DYNLL1;DYNLL2	HUMAN	Dynein light chain 1, cytoplasmic OS=Homo sapiens OX=9606 GN=DYNLL1 PE=1 SV=1	Q[UNIMOD:Gln->pyro-Glu]VAILLFKSG/1;QVAILLFKSG/2	['MSFragger', 'Comet', 'Sage', 'PEAKS']	[0.0009835259404966, 0.0010840108401084, 0.0016498247061249, 0.0001978239366963]	[1.4009250390924537, 0.5254506282274348, 0.6066672987471845, 1.3518617307740743]	[0.0008264884046276, 0.011906347094323, 0.0115789820079987, 0.0001408529744564]	0.945285	0.00134538	2	4	0.000197824	0.000140853	1.40093	0	NA	20	0	0	0	2	0	3	1	1	0	1	1	0	2	3	2	0	2	1	0	0	1	0	5	2	2	7	3	1	netMHCpan-4.1	HLA-A*68:02	53.095	NB	QVILLFKSG	NA	NA
QVANPNSAIFGGARP	15	FALSE	sp|Q15056|IF4H_HUMAN	EIF4H	HUMAN	Eukaryotic translation initiation factor 4H OS=Homo sapiens OX=9606 GN=EIF4H PE=1 SV=5	QVANPNSAIFGGARP/2	['MSFragger', 'Comet', 'Sage']	[0.0011679968853416, 0.0010840108401084, 0.0020408163265306]	[1.063388860521649, 0.5992489241537879, 0.5731121292195822]	[0.0046788731251429, 0.0059361076932724, 0.0159307503781784]	0.940213	1.33698	1	3	0.00108401	0.00467887	1.06339	0	NA	14	0	0	0	0	0	2	0	0	0	0	0	2	3	0	1	0	1	0	0	2	3	0	2	0	2	4	1	5	netMHCIIpan-4.3	DRB5_0101	54.89	NB	NSAIFGGAR	NA	NA
QVANVRFNV	9	TRUE	sp|P30154|2AAB_HUMAN	PPP2R1B	HUMAN	Serine/threonine-protein phosphatase 2A 65 kDa regulatory subunit A beta isoform OS=Homo sapiens OX=9606 GN=PPP2R1B PE=1 SV=3	QVANVRFNV/2	['MSFragger', 'Sage']	[0.002566661913589, 0.0072888194715605]	[0.8233842195691633, 0.4221999830728188]	[0.022061047270279, 0.0646442591072146]	0.946288	2.22048	1	2	0.00256666	0.022061	0.823384	0	NA	2	0	0	0	0	0	0	0	0	0	0	0	1	0	0	0	0	0	0	0	1	0	0	0	0	1	0	0	1	netMHCpan-4.1	HLA-A*68:02	0.02	SB	QVANVRFNV	0	QVANVRFNV
QVAPAIEKV	9	TRUE	sp|Q9Y4B5|MTCL1_HUMAN	MTCL1	HUMAN	Microtubule cross-linking factor 1 OS=Homo sapiens OX=9606 GN=MTCL1 PE=1 SV=5	QVAPAIEKV/2	['MSFragger', 'Comet', 'Sage', 'PEAKS']	[0.0020242914979757, 0.0045284197376639, 0.00396522800061, 0.0001978239366963]	[0.9343779556490622, 0.3686748018198767, 0.5031810340049621, 1.283872665361754]	[0.0104656016506129, 0.0514116882449228, 0.0307793108371552, 0.0002296130555987]	0.966597	0.0586777	1	4	0.000197824	0.000229613	1.28387	0	NA	4	0	0	0	0	0	0	0	0	0	0	0	0	1	0	2	0	0	0	0	0	1	0	0	0	0	3	0	1	netMHCpan-4.1	HLA-A*68:02	0.004	SB	QVAPAIEKV	0	QVAPAIEKV
QVAPPAPAA	9	TRUE	P27694|RFA1_HUMAN	RPA1	HUMAN	Replication protein A 70 kDa DNA-binding subunit OS=Homo sapiens OX=9606 GN=RPA1 PE=1 SV=2	QVAPPAPAA/1	['PEAKS']	[0.0004989190088142]	[0.8255375704278827]	[0.0059749061281057]	0.98833	2.34611	1	1	0.000498919	0.00597491	0.825538	0	NA	1	0	0	0	0	0	0	0	0	0	0	0	0	1	0	0	0	0	0	0	0	0	0	0	0	0	1	0	0	netMHCpan-4.1	HLA-A*68:02	0.111	SB	QVAPPAPAA	0	QVAPPAPAA
QVAPVANSY	9	TRUE	sp|P15036|ETS2_HUMAN	ETS2	HUMAN	Protein C-ets-2 OS=Homo sapiens OX=9606 GN=ETS2 PE=1 SV=1	QVAPVANSY/1	['MSFragger', 'Comet']	[0.0019694731659281, 0.0073539425303009]	[0.966785194112084, 0.3219411692090516]	[0.0084894921717492, 0.0784988302357732]	0.932727	0.931871	1	2	0.00196947	0.00848949	0.966785	0	NA	2	0	0	0	0	0	1	0	0	0	0	0	0	0	0	1	0	0	0	0	0	0	0	1	0	0	1	0	0	netMHCpan-4.1	HLA-C*12:03	0.226	SB	QVAPVANSY	0	QVAPVANSY
QVAVIYAGV	9	TRUE	sp|P25705|ATPA_HUMAN	ATP5F1A	HUMAN	ATP synthase subunit alpha, mitochondrial OS=Homo sapiens OX=9606 GN=ATP5F1A PE=1 SV=1	QVAVIYAGV/1	['MSFragger', 'Comet', 'Sage', 'PEAKS']	[0.002566661913589, 0.0048265460030165, 0.0023793337865397, 0.0001978239366963]	[0.8322519942491194, 0.3634909798702569, 0.5436858019374772, 1.233174749169144]	[0.0207603533075408, 0.0539089981669974, 0.0210454326887399, 0.0003304924512419]	0.982092	0.213166	1	4	0.000197824	0.000330492	1.23317	0	NA	10	0	0	0	2	1	1	0	0	0	0	0	0	2	0	1	0	1	1	0	1	0	0	4	0	0	3	2	1	netMHCpan-4.1	HLA-A*68:02	0.052	SB	QVAVIYAGV	0	QVAVIYAGV
QVCAIIERV	9	TRUE	sp|B5ME19|EIFCL_HUMAN;sp|Q99613|EIF3C_HUMAN	EIF3CL;EIF3C	HUMAN	Eukaryotic translation initiation factor 3 subunit C-like protein OS=Homo sapiens OX=9606 GN=EIF3CL PE=1 SV=1	QVC[UNIMOD:Cysteinylation]AIIERV/2	['MSFragger', 'Comet', 'Sage', 'PEAKS']	[0.0009835259404966, 0.0010840108401084, 0.0007720020586721, 0.0004989190088142]	[1.339282630174136, 0.5897606536766816, 0.7162759605183144, 0.865556451883932]	[0.0010916579743621, 0.0064922674221229, 0.0040596892538527, 0.0045224146525771]	0.760128	2.34444	1	4	0.000498919	0.00109166	1.33928	0	NA	20	0	0	0	2	1	1	0	0	2	1	1	2	2	1	1	0	1	2	0	1	2	0	4	2	4	4	3	3	netMHCpan-4.1	HLA-A*68:02	0.224	SB	QVCAIIERV	0	QVCAIIERV
QVDGDNSHVEMK	12	TRUE	sp|P02786|TFR1_HUMAN	TFRC	HUMAN	Transferrin receptor protein 1 OS=Homo sapiens OX=9606 GN=TFRC PE=1 SV=2	QVDGDNSHVEM[UNIMOD:Oxidation]K/2	['MSFragger', 'Comet', 'Sage', 'PEAKS']	[0.0045521488820457, 0.0076612903225806, 0.00396522800061, 0.0001978239366963]	[0.7586849299532805, 0.3135192659676676, 0.5005626626308298, 1.4776556207365683]	[0.0344128468205251, 0.0846166738568013, 0.0315401044047288, 5.700567975294441e-05]	0.402141	1.45272	1	4	0.000197824	5.70057e-05	1.47766	0	NA	2	0	0	0	0	1	0	0	0	0	0	0	0	0	1	0	0	0	0	0	0	0	0	1	0	0	1	0	0	netMHCpan-4.1	HLA-A*03:19	28.8	NB	QVNSHVEMK	0	QVDGDNSHV
QVFEGHTHYV	10	TRUE	sp|P35606|COPB2_HUMAN	COPB2	HUMAN	Coatomer subunit beta' OS=Homo sapiens OX=9606 GN=COPB2 PE=1 SV=2	Q[UNIMOD:Gln->pyro-Glu]VFEGHTHYV/2;QVFEGHTHYV/3;QVFEGHTHYV/2	['MSFragger', 'Comet', 'Sage', 'PEAKS']	[0.0009835259404966, 0.0010840108401084, 0.0007720020586721, 0.0001978239366963]	[2.261919921530737, 0.9735597727791276, 1.6276784139645095, 1.7673026992660394]	[4.372242033570883e-05, 0.000170475167064, 6.468061940828191e-07, 7.098394444430549e-06]	0.968835	0.00138538	3	4	0.000197824	6.46806e-07	2.26192	0	NA	92	0	0	1	8	7	4	1	2	3	3	4	6	6	5	9	6	7	4	5	6	5	1	19	6	13	20	17	16	netMHCpan-4.1	HLA-A*68:02	0.013	SB	QVFEGTHYV	0	QVFGHTHYV
QVFEGQNRI	9	TRUE	sp|P49257|LMAN1_HUMAN	LMAN1	HUMAN	Protein ERGIC-53 OS=Homo sapiens OX=9606 GN=LMAN1 PE=1 SV=2	QVFEGQNRI/2	['MSFragger', 'Comet', 'Sage', 'PEAKS']	[0.0009835259404966, 0.0010840108401084, 0.0007720020586721, 0.0001978239366963]	[1.5953029739629283, 0.6802689503707383, 0.6831290529696322, 1.1339376505295815]	[0.0003743909542958, 0.0027622481046261, 0.0055766076493377, 0.000673487010504]	0.986395	1.36971	1	4	0.000197824	0.000374391	1.5953	0	NA	13	0	0	0	0	1	1	0	0	1	0	0	0	1	1	1	3	1	0	1	1	1	0	2	1	0	3	4	3	netMHCpan-4.1	HLA-A*68:02	0.046	SB	QVFEGQNRI	0	QVFEGQNRI
QVFGLGRQIYDPK	13	FALSE	sp|Q99439|CNN2_HUMAN	CNN2	HUMAN	Calponin-2 OS=Homo sapiens OX=9606 GN=CNN2 PE=1 SV=4	QVFGLGRQIYDPK/3	['Comet']	[0.0073539425303009]	[0.3211604124009565]	[0.0790482799024536]	0.828444	1.14379	1	1	0.00735394	0.0790483	0.32116	0	NA	2	0	0	0	0	0	0	0	0	0	0	0	0	1	0	1	0	0	0	0	0	0	0	0	0	0	2	0	0	netMHCIIpan-4.3	DRB4_0101	21.72	NB	LGRQIYDPK	NA	NA
QVFPGLLERV	10	TRUE	sp|Q9UBB4|ATX10_HUMAN	ATXN10	HUMAN	Ataxin-10 OS=Homo sapiens OX=9606 GN=ATXN10 PE=1 SV=1	QVFPGLLERV/2;Q[UNIMOD:Gln->pyro-Glu]VFPGLLERV/2	['MSFragger', 'Comet', 'Sage', 'PEAKS']	[0.0009835259404966, 0.0010840108401084, 0.0007720020586721, 0.0001978239366963]	[1.8997290470721688, 0.6816082540425389, 1.4365690796986552, 1.6079153293046229]	[0.0001305333113565, 0.0027275277060594, 4.049144751521065e-06, 2.233784583783764e-05]	0.984671	0.00178615	2	4	0.000197824	4.04914e-06	1.89973	0	NA	34	0	0	0	2	1	2	0	0	0	1	2	1	3	2	4	2	4	2	3	2	3	0	5	0	4	9	8	8	netMHCpan-4.1	HLA-A*68:02	0.076	SB	QVFPGLLEV	0	QVFPGLERV
QVFQGTNSL	9	TRUE	sp|Q9Y6Q9|NCOA3_HUMAN	NCOA3	HUMAN	Nuclear receptor coactivator 3 OS=Homo sapiens OX=9606 GN=NCOA3 PE=1 SV=1	QVFQGTNSL/1	['MSFragger', 'Comet', 'Sage', 'PEAKS']	[0.0011679968853416, 0.0012738853503184, 0.0029163966299416, 0.0003597769382982]	[1.103822988094728, 0.4666042519679924, 0.5311699478113384, 0.9318124835027264]	[0.0036942830671406, 0.0207027663367779, 0.0236790202389743, 0.0028401375761878]	0.831544	1.96629	1	4	0.000359777	0.00284014	1.10382	0	NA	1	0	0	0	0	0	0	0	0	0	0	0	0	0	0	1	0	0	0	0	0	0	0	0	0	0	1	0	0	netMHCpan-4.1	HLA-A*68:02	0.059	SB	QVFQGTNSL	0	QVFQGTNSL
QVGPVNENV	9	TRUE	sp|Q14966|ZN638_HUMAN	ZNF638	HUMAN	Zinc finger protein 638 OS=Homo sapiens OX=9606 GN=ZNF638 PE=1 SV=2	QVGPVNENV/1;QVGPVNENV/2;Q[UNIMOD:Gln->pyro-Glu]VGPVNENV/1	['MSFragger', 'Comet', 'Sage', 'PEAKS']	[0.0009835259404966, 0.0010840108401084, 0.0007720020586721, 0.0001978239366963]	[1.4446284694557143, 0.5343784570898816, 0.7393441760502826, 1.470118786770796]	[0.0006843935049624, 0.010945916893994, 0.0032545792794266, 6.01808877760314e-05]	0.920926	1.3167	3	4	0.000197824	6.01809e-05	1.47012	0	NA	37	0	1	0	3	3	5	0	0	0	0	1	2	4	4	3	1	2	2	2	2	2	1	11	0	3	11	5	6	netMHCpan-4.1	HLA-A*68:02	0.099	SB	QVGPVNENV	0	QVGPVNENV
QVIEGNAAV	9	TRUE	sp|O95544|NADK_HUMAN	NADK	HUMAN	NAD kinase OS=Homo sapiens OX=9606 GN=NADK PE=1 SV=1	QVIEGNAAV/1	['MSFragger', 'Comet', 'Sage', 'PEAKS']	[0.0020976925382079, 0.0051135509099112, 0.003033689924956, 0.0001978239366963]	[0.8985729405449507, 0.3544460672309785, 0.5214082649385079, 1.1195670495926575]	[0.0132540868131331, 0.0585451101130774, 0.0259532130710914, 0.0007464956692872]	0.871797	0.0063355	1	4	0.000197824	0.000746496	1.11957	0	NA	2	0	0	0	1	0	0	0	0	0	0	0	0	0	0	1	0	0	0	0	0	0	0	1	0	0	1	0	0	netMHCpan-4.1	HLA-A*68:02	0.023	SB	QVIEGNAAV	0	QVIEGNAAV
QVIEPHDISV	10	TRUE	sp|Q69YN4|VIR_HUMAN	VIRMA	HUMAN	Protein virilizer homolog OS=Homo sapiens OX=9606 GN=VIRMA PE=1 SV=2	QVIEPHDISV/2	['MSFragger', 'Sage', 'PEAKS']	[0.0019180470793374, 0.0020408163265306, 0.0036862282512533]	[0.9830568660484802, 0.5883007969003389, 0.5071077129397408]	[0.0076559238307543, 0.0137907601151816, 0.0482543773766853]	0.957458	0.98488	1	3	0.00191805	0.00765592	0.983057	0	NA	4	0	0	0	0	0	0	0	0	0	0	0	0	0	1	1	0	0	1	0	1	0	0	0	0	0	2	1	1	netMHCpan-4.1	HLA-A*68:02	0.046	SB	QVIEPHISV	0	QVIEPHISV
QVIKPPLIFV	10	TRUE	sp|Q13428|TCOF_HUMAN	TCOF1	HUMAN	Treacle protein OS=Homo sapiens OX=9606 GN=TCOF1 PE=1 SV=3	QVIKPPLIFV/2	['MSFragger', 'Comet', 'PEAKS']	[0.0023327015599941, 0.004240615674572, 0.0001978239366963]	[0.8537358839203072, 0.3714113664751453, 1.5042366531847515]	[0.0179287265319697, 0.050138282462832, 4.7086175534171857e-05]	0.876527	0.119425	1	3	0.000197824	4.70862e-05	1.50424	0	NA	8	0	0	0	1	0	1	0	0	0	0	0	0	1	1	3	0	0	0	0	1	0	0	2	0	0	5	0	1	netMHCpan-4.1	HLA-A*68:02	0.057	SB	QVIPPLIFV	0	QVIKPPIFV
QVINETSQ	8	TRUE	sp|P08670|VIME_HUMAN	VIM	HUMAN	Vimentin OS=Homo sapiens OX=9606 GN=VIM PE=1 SV=4	Q[UNIMOD:Gln->pyro-Glu]VINETSQ/1	['MSFragger', 'Comet', 'Sage', 'PEAKS']	[0.0049627791563275, 0.0045284197376639, 0.0060386473429951, 0.0004989190088142]	[0.7366852508887386, 0.3686533663895621, 0.4404075308890027, 0.7675890766726149]	[0.0400090510189832, 0.0514217837308388, 0.0548660107270044, 0.0089062566954834]	0.849104	0.0742934	1	4	0.000498919	0.00890626	0.767589	0	NA	5	0	0	0	1	2	0	0	0	0	0	0	0	1	0	0	0	0	0	0	1	0	0	3	0	0	1	0	1	netMHCpan-4.1	HLA-B*15:03	47.333	NB	QVI-NETSQ	NA	NA
QVISQAAVVHA	11	TRUE	sp|Q96DB5|RMD1_HUMAN	RMDN1	HUMAN	Regulator of microtubule dynamics protein 1 OS=Homo sapiens OX=9606 GN=RMDN1 PE=1 SV=1	QVISQAAVVHA/2	['MSFragger', 'Comet', 'Sage']	[0.0066516064257028, 0.0073539425303009, 0.0055172413793103]	[0.690544026492787, 0.321129851980343, 0.4553953258292419]	[0.0547263650454116, 0.0790698588015494, 0.0478688681435648]	0.893869	1.41396	1	3	0.00551724	0.0478689	0.690544	0	NA	5	0	0	0	0	0	1	0	1	1	0	0	0	1	0	0	0	0	1	0	0	0	0	1	2	0	1	1	0	netMHCpan-4.1	HLA-A*68:02	2.132	NB	QVISAVVHA	0	QVISQAAVV
QVNEMKNSMSETVRLVS	17	FALSE	sp|P49257|LMAN1_HUMAN	LMAN1	HUMAN	Protein ERGIC-53 OS=Homo sapiens OX=9606 GN=LMAN1 PE=1 SV=2	QVNEM[UNIMOD:Oxidation]KNSM[UNIMOD:Oxidation]SETVRLVS/3	['MSFragger', 'Comet', 'Sage']	[0.0009835259404966, 0.0022552151851155, 0.0011133377866844]	[1.364965715804252, 0.4249093336612838, 0.625815100589605]	[0.0009703804592597, 0.0305697914514683, 0.009646439785906]	0.655473	3.62082	1	3	0.000983526	0.00097038	1.36497	0	NA	4	0	0	0	3	0	0	0	0	0	0	0	0	0	1	0	0	0	0	0	0	0	0	3	0	0	1	0	0	netMHCIIpan-4.3	DRB3_0101	28.9	NB	MKNSMSETV	NA	NA
QVPSFRPYLL	10	TRUE	sp|Q8N201|INT1_HUMAN	INTS1	HUMAN	Integrator complex subunit 1 OS=Homo sapiens OX=9606 GN=INTS1 PE=1 SV=2	QVPSFRPYLL/2	['MSFragger', 'Sage']	[0.0072058640824947, 0.0099341860176331]	[0.6759955518422703, 0.397093685635855]	[0.0603378929410988, 0.0807508279042156]	0.97442	0.0524896	1	2	0.00720586	0.0603379	0.675996	0	NA	1	0	0	0	0	0	0	0	0	0	0	0	0	0	0	1	0	0	0	0	0	0	0	0	0	0	1	0	0	netMHCpan-4.1	HLA-A*68:02	1.7	WB	QVPSFPYLL	0	QVPSFPYLL
QVRDIENLKDASSF	14	FALSE	sp|P08195|4F2_HUMAN	SLC3A2	HUMAN	Amino acid transporter heavy chain SLC3A2 OS=Homo sapiens OX=9606 GN=SLC3A2 PE=1 SV=3	QVRDIENLKDASSF/3	['MSFragger', 'Comet', 'Sage', 'PEAKS']	[0.0013003901170351, 0.0012738853503184, 0.0007720020586721, 0.0001978239366963]	[1.055610792524587, 0.4766672818995659, 0.6732945055354864, 1.256529338369838]	[0.0049008445259243, 0.0188375506351251, 0.0061271000953872, 0.0002794560467324]	0.408173	1.16153	1	4	0.000197824	0.000279456	1.25653	0	NA	3	0	0	0	1	2	0	0	0	0	0	0	0	0	0	0	0	0	0	0	0	0	0	3	0	0	0	0	0	netMHCIIpan-4.3	DRB4_0101	8.03	NB	IENLKDASS	NA	NA
QVSNLIHYL	9	TRUE	sp|Q6PIU2|NCEH1_HUMAN	NCEH1	HUMAN	Neutral cholesterol ester hydrolase 1 OS=Homo sapiens OX=9606 GN=NCEH1 PE=1 SV=3	QVSNLIHYL/2	['MSFragger', 'Comet', 'Sage']	[0.0073728188744163, 0.0035193564605329, 0.0077269800386349]	[0.6657560917218492, 0.3907649650170899, 0.4169435334263111]	[0.0646015162875797, 0.0419585044201715, 0.0677518427006141]	0.881872	0.0948991	1	3	0.00351936	0.0419585	0.665756	0	NA	1	0	0	0	0	0	0	0	0	0	0	0	0	1	0	0	0	0	0	0	0	0	0	0	0	0	1	0	0	netMHCpan-4.1	HLA-A*68:02	0.021	SB	QVSNLIHYL	0	QVSNLIHYL
QVSSPPPPP	9	TRUE	sp|Q504U0|CD046_HUMAN	C4orf46	HUMAN	Renal cancer differentiation gene 1 protein OS=Homo sapiens OX=9606 GN=C4orf46 PE=1 SV=1	QVSSPPPPP/2	['Comet', 'PEAKS']	[0.0084602368866328, 0.0048857594481965]	[0.3024628758301892, 0.4474355231481354]	[0.0933152247950252, 0.0687978597925581]	0.820393	0.144819	1	2	0.00488576	0.0687979	0.447436	0	NA	2	0	0	0	0	0	0	0	0	0	0	0	0	0	1	0	0	0	0	1	0	0	0	0	0	0	1	0	1	netMHCpan-4.1	HLA-A*68:02	3.281	NB	QVSSPPPPP	0	QVSSPPPPP
QVSTHEQ	7	FALSE	sp|P20930|FILA_HUMAN	FLG	HUMAN	Filaggrin OS=Homo sapiens OX=9606 GN=FLG PE=1 SV=3	Q[UNIMOD:Gln->pyro-Glu]VSTHEQ/1	['Comet', 'Sage', 'PEAKS']	[0.0052724077328646, 0.0029163966299416, 0.0004989190088142]	[0.3470590342199957, 0.5242280847327089, 0.8055208150041114]	[0.062609120144515, 0.025275333829044, 0.0068624101356125]	0.92928	0.05438	1	3	0.000498919	0.00686241	0.805521	0	NA	26	2	1	2	1	2	2	1	1	0	1	1	1	3	1	2	1	1	1	0	2	0	5	5	2	3	6	3	2	NA	NA	NA	NA	NA	NA	NA
QVSTHEQS	8	TRUE	sp|P20930|FILA_HUMAN	FLG	HUMAN	Filaggrin OS=Homo sapiens OX=9606 GN=FLG PE=1 SV=3	Q[UNIMOD:Gln->pyro-Glu]VSTHEQS/1;Q[UNIMOD:Gln->pyro-Glu]VSTHEQS/2	['MSFragger']	[0.0043051257903941]	[0.7665377355901984]	[0.0326068018684995]	0.931677	0.00879255	2	1	0.00430513	0.0326068	0.766538	0	NA	5	0	0	1	0	1	0	0	2	0	0	0	0	0	0	0	0	0	0	0	1	0	1	1	2	0	0	0	1	netMHCpan-4.1	HLA-C*12:03	46.5	NB	QVSTH-EQS	0	QVSTH-EQS
QVSTHEQSE	9	TRUE	sp|P20930|FILA_HUMAN	FLG	HUMAN	Filaggrin OS=Homo sapiens OX=9606 GN=FLG PE=1 SV=3	Q[UNIMOD:Gln->pyro-Glu]VSTHEQSE/1;Q[UNIMOD:Gln->pyro-Glu]VSTHEQSE/2	['MSFragger', 'Sage', 'PEAKS']	[0.0009835259404966, 0.0012903225806451, 0.0001978239366963]	[1.4096916964074195, 0.6236612677912396, 1.136884145977457]	[0.0007953594066645, 0.00984678153138, 0.0006594192560844]	0.879942	0.00666466	2	3	0.000197824	0.000659419	1.40969	0	NA	18	1	2	2	0	0	0	1	2	0	0	1	1	0	1	1	1	2	0	0	2	1	5	0	3	2	2	3	3	netMHCpan-4.1	HLA-C*12:03	23.19	NB	QVSTHEQSE	0	QVSTHEQSE
QVSTHKQSE	9	TRUE	sp|P20930|FILA_HUMAN	FLG	HUMAN	Filaggrin OS=Homo sapiens OX=9606 GN=FLG PE=1 SV=3	Q[UNIMOD:Gln->pyro-Glu]VSTHKQSE/2	['MSFragger', 'PEAKS']	[0.0065491183879093, 0.0003597769382982]	[0.6960171518544559, 0.9237890663501394]	[0.0527443571808075, 0.0030054204154928]	0.347579	0.105176	1	2	0.000359777	0.00300542	0.923789	0	NA	5	0	1	1	0	0	0	1	0	1	0	0	0	0	1	0	0	0	0	0	0	0	2	0	2	0	1	0	0	netMHCpan-4.1	HLA-C*12:03	16.899	NB	QVSTHKQSE	0	QVSTHKQSE
QVSTHKQSESSHGWTGPSTG	20	FALSE	P20930|FILA_HUMAN	FLG	HUMAN	Filaggrin OS=Homo sapiens OX=9606 GN=FLG PE=1 SV=3	Q[UNIMOD:Gln->pyro-Glu]VSTHKQSESSHGWTGPSTG/3	['PEAKS']	[0.0001978239366963]	[1.095282938130726]	[0.0008881810540527]	0.0685213	3.30352	1	1	0.000197824	0.000888181	1.09528	0	NA	1	0	0	0	0	0	0	0	0	0	0	0	0	0	0	0	0	0	0	0	0	1	0	0	0	0	0	0	1	NA	NA	NA	NA	NA	NA	NA
QVTQPTVGMNFKTPRGPV	18	FALSE	sp|P08708|RS17_HUMAN	RPS17	HUMAN	Small ribosomal subunit protein eS17 OS=Homo sapiens OX=9606 GN=RPS17 PE=1 SV=2	QVTQPTVGM[UNIMOD:Oxidation]NFKTPRGPV/3;QVTQPTVGMNFKTPRGPV/2;QVTQPTVGMNFKTPRGPV/3;Q[UNIMOD:Gln->pyro-Glu]VTQPTVGM[UNIMOD:Oxidation]NFKTPRGPV/3;Q[UNIMOD:Gln->pyro-Glu]VTQPTVGM[UNIMOD:Oxidation]NFKTPRGPV/2;Q[UNIMOD:Gln->pyro-Glu]VTQPTVGMNFKTPRGPV/2	['MSFragger', 'Comet', 'Sage', 'PEAKS']	[0.0009835259404966, 0.0010840108401084, 0.0007720020586721, 0.0001978239366963]	[2.162516296814564, 0.9620979338056602, 0.9035722791836472, 1.9391689147350115]	[5.855231504155394e-05, 0.0001901389667866, 0.0006739946098309, 2.0620302811595352e-06]	0.818787	0.00695146	6	4	0.000197824	2.06203e-06	2.16252	0	NA	67	0	0	0	11	16	3	0	0	2	0	1	0	3	2	5	0	5	7	3	3	6	0	30	2	1	10	12	12	netMHCIIpan-4.3	DRB3_0101	32.65	NB	VGMNFKTPR	NA	NA
QVTVIGAGV	9	TRUE	sp|P29401|TKT_HUMAN	TKT	HUMAN	Transketolase OS=Homo sapiens OX=9606 GN=TKT PE=1 SV=3	QVTVIGAGV/1	['MSFragger', 'Comet', 'Sage', 'PEAKS']	[0.0020976925382079, 0.0084602368866328, 0.0059307184256638, 0.0004989190088142]	[0.8842398903322809, 0.3055788988187643, 0.4438361741046405, 0.8473944199606667]	[0.0145879871875524, 0.0907843021775217, 0.0531857372793628, 0.0051330816968702]	0.936562	1.4063	1	4	0.000498919	0.00513308	0.88424	0	NA	8	0	0	0	6	1	1	0	0	0	0	0	0	0	0	0	0	0	0	0	0	0	0	8	0	0	0	0	0	netMHCpan-4.1	HLA-A*68:02	0.264	SB	QVTVIGAGV	0	QVTVIGAGV
QVVAGLNFR	9	TRUE	sp|P01042|KNG1_HUMAN	KNG1	HUMAN	Kininogen-1 OS=Homo sapiens OX=9606 GN=KNG1 PE=1 SV=2	QVVAGLNFR/2	['MSFragger', 'Comet', 'Sage']	[0.0020242914979757, 0.0094243504839531, 0.0069535554972448]	[0.9126961706434826, 0.2897262563284656, 0.4272648762147537]	[0.0120677161560786, 0.1043403233794378, 0.0617741103656684]	0.937365	0.568735	1	3	0.00202429	0.0120677	0.912696	0	NA	3	0	0	1	0	0	0	0	0	1	0	1	0	0	0	0	0	0	0	0	0	0	1	0	1	1	0	0	0	netMHCpan-4.1	HLA-A*03:19	5.384	NB	QVVAGLNFR	NA	NA
QVVGGIYGV	9	TRUE	sp|P13639|EF2_HUMAN	EEF2	HUMAN	Elongation factor 2 OS=Homo sapiens OX=9606 GN=EEF2 PE=1 SV=4	QVVGGIYGV/1	['MSFragger', 'Comet', 'Sage', 'PEAKS']	[0.0010526315789473, 0.001418439716312, 0.0007720020586721, 0.0001978239366963]	[1.1468532750956044, 0.4541146040348527, 0.7408232198011477, 1.2191286098662608]	[0.0028982011605122, 0.0232728670499533, 0.0032087726623183, 0.0003655628929494]	0.926725	0.27698	1	4	0.000197824	0.000365563	1.21913	0	NA	18	0	0	0	2	2	2	0	0	1	1	1	1	1	1	0	1	1	1	0	2	1	0	6	1	3	2	3	3	netMHCpan-4.1	HLA-A*68:02	0.013	SB	QVVGGIYGV	0	QVVGGIYGV
QVVPQET	7	FALSE	Q01650|LAT1_HUMAN	SLC7A5	HUMAN	Large neutral amino acids transporter small subunit 1 OS=Homo sapiens OX=9606 GN=SLC7A5 PE=1 SV=2	QVVPQET/1	['PEAKS']	[0.0014215763702416]	[0.6579414358727053]	[0.0185988317365731]	0.998074	1.8612	1	1	0.00142158	0.0185988	0.657941	0	NA	4	0	0	0	0	0	2	0	0	0	0	0	0	0	1	1	0	0	0	0	0	0	0	2	0	0	2	0	0	NA	NA	NA	NA	NA	NA	NA
QVVQGNLE	8	TRUE	sp|P04626|ERBB2_HUMAN	ERBB2	HUMAN	Receptor tyrosine-protein kinase erbB-2 OS=Homo sapiens OX=9606 GN=ERBB2 PE=1 SV=1	QVVQGNLE/1	['Comet', 'Sage']	[0.0048265460030165, 0.007514900233221]	[0.362663551806441, 0.4190216468402437]	[0.0543181585564605, 0.0665072974979613]	0.875878	1.30187	1	2	0.00482655	0.0543182	0.419022	0	NA	6	0	0	0	0	1	0	0	0	0	0	0	0	0	0	1	0	1	2	0	1	0	0	1	0	0	1	3	1	netMHCpan-4.1	HLA-B*15:03	59.615	NB	QVVQGNLE-	NA	NA
QYAKDIGFIKLD	12	TRUE	sp|P62273|RS29_HUMAN	RPS29	HUMAN	Small ribosomal subunit protein uS14 OS=Homo sapiens OX=9606 GN=RPS29 PE=1 SV=2	QYAKDIGFIKLD/3;QYAKDIGFIKLD/2;Q[UNIMOD:Gln->pyro-Glu]YAKDIGFIKLD/2	['MSFragger', 'Comet', 'Sage', 'PEAKS']	[0.0009835259404966, 0.0010840108401084, 0.0007720020586721, 0.0001978239366963]	[1.5485220383941338, 0.681744460335614, 0.7614191817142273, 1.6193634850892942]	[0.0004483239232745, 0.0027240211931121, 0.0026339559038389, 2.057220401977509e-05]	0.848836	0.00976871	3	4	0.000197824	2.05722e-05	1.61936	0	NA	14	0	0	0	3	4	0	0	0	0	0	0	0	4	0	1	0	0	0	0	2	0	0	7	0	0	5	0	2	netMHCpan-4.1	HLA-A*68:02	76.667	NB	QYAKDIIKL	0	YAKDIFIKL
QYRAVVY	7	FALSE	sp|P04899|GNAI2_HUMAN	GNAI2	HUMAN	Guanine nucleotide-binding protein G(i) subunit alpha-2 OS=Homo sapiens OX=9606 GN=GNAI2 PE=1 SV=3	QYRAVVY/2	['MSFragger', 'Comet', 'Sage']	[0.0039316702819956, 0.002368804664723, 0.0036191974822974]	[0.7730170201734965, 0.4209536232931118, 0.513140751873356]	[0.0311871581390686, 0.0317163671386179, 0.0280438970158975]	0.966143	0.842481	1	3	0.0023688	0.0280439	0.773017	0	NA	18	1	1	1	0	1	1	1	0	1	0	1	2	0	0	1	1	1	2	1	1	1	3	2	2	3	1	4	3	NA	NA	NA	NA	NA	NA	NA
RAAEFIKNY	9	TRUE	sp|Q5XG87|PAPD7_HUMAN	TENT4A	HUMAN	Terminal nucleotidyltransferase 4A OS=Homo sapiens OX=9606 GN=TENT4A PE=1 SV=4	RAAEFIKNY/2	['MSFragger', 'Comet', 'Sage', 'PEAKS']	[0.0020242914979757, 0.0010840108401084, 0.0043636363636363, 0.0004989190088142]	[0.9300645679538676, 0.5284946133708698, 0.4828131171279001, 0.7998787525350115]	[0.0107647776423197, 0.0115698169431312, 0.0371945782910587, 0.0071348113869182]	0.94823	0.0107836	1	4	0.000498919	0.00713481	0.930065	0	NA	13	0	0	0	1	1	1	0	0	0	0	0	0	2	2	1	0	1	0	0	3	1	0	3	0	0	5	1	4	netMHCpan-4.1	HLA-C*12:03	0.014	SB	RAAEFIKNY	1	RAAEFIKNY
RAAGVVLEM	9	TRUE	sp|Q9Y230|RUVB2_HUMAN	RUVBL2	HUMAN	RuvB-like 2 OS=Homo sapiens OX=9606 GN=RUVBL2 PE=1 SV=3	RAAGVVLEM[UNIMOD:Oxidation]/2;RAAGVVLEM/2	['MSFragger', 'Comet', 'Sage', 'PEAKS']	[0.0009835259404966, 0.0010840108401084, 0.0044591484464902, 0.0042243262927895]	[1.390879246666478, 0.6349922118444651, 0.4746016618601153, 0.4807213510586972]	[0.000863961638287, 0.0042359669126664, 0.0401272842719553, 0.056543864942206]	0.988304	1.63864	2	4	0.000983526	0.000863962	1.39088	48	['ARAGVVLEM(48)']	17	0	0	1	1	2	1	2	0	1	1	2	1	1	0	1	0	2	0	0	1	0	1	4	3	4	2	2	1	netMHCpan-4.1	HLA-C*12:03	0.014	SB	RAAGVVLEM	0	RAAGVVLEM
RAAPFSLEY	9	TRUE	sp|Q15181|IPYR_HUMAN	PPA1	HUMAN	Inorganic pyrophosphatase OS=Homo sapiens OX=9606 GN=PPA1 PE=1 SV=2	RAAPFSLEY/2	['MSFragger', 'Comet', 'Sage']	[0.0009835259404966, 0.0015701668302257, 0.0007720020586721]	[1.220495384423594, 0.4457608037215737, 0.6629033529140191]	[0.0019539947558992, 0.0251646523720578, 0.0067676345684648]	0.95273	1.49899	1	3	0.000772002	0.00195399	1.2205	0	NA	6	0	0	0	1	1	0	0	0	0	0	0	1	1	0	1	0	0	0	0	1	0	0	2	0	1	2	0	1	netMHCpan-4.1	HLA-C*12:03	0.008	SB	RAAPFSLEY	1	RAAPFSLEY
RAAPGAEFAPN	11	TRUE	sp|Q15233|NONO_HUMAN	NONO	HUMAN	Non-POU domain-containing octamer-binding protein OS=Homo sapiens OX=9606 GN=NONO PE=1 SV=4	RAAPGAEFAPN/2	['Comet', 'Sage']	[0.0091860168410308, 0.0055172413793103]	[0.2899359849054166, 0.4537580720310766]	[0.1041496549334196, 0.048590363805601]	0.906636	2.61367	1	2	0.00551724	0.0485904	0.453758	0	NA	1	0	0	0	0	0	0	0	0	0	0	0	0	0	0	1	0	0	0	0	0	0	0	0	0	0	1	0	0	netMHCpan-4.1	HLA-C*12:03	45	NB	RAAPGFAPN	1	RAAPGAEAP
RAAPLLQLL	9	TRUE	sp|Q5T4B2|GT253_HUMAN	CERCAM	HUMAN	Inactive glycosyltransferase 25 family member 3 OS=Homo sapiens OX=9606 GN=CERCAM PE=1 SV=1	RAAPLLQLL/2	['MSFragger', 'Comet', 'Sage', 'PEAKS']	[0.0009835259404966, 0.0010840108401084, 0.0007720020586721, 0.0001978239366963]	[1.5745655192590855, 0.6027928496628606, 0.8075946734588798, 1.268347109692709]	[0.000405239872672, 0.0057408135946631, 0.0016918629472792, 0.0002567100162044]	0.989089	0.60723	1	4	0.000197824	0.00025671	1.57457	2	['RAALPLQLL(2)']	8	0	0	0	0	0	1	0	0	0	0	0	0	0	2	2	1	1	0	0	1	0	0	1	0	0	4	2	1	netMHCpan-4.1	HLA-C*12:03	0.028	SB	RAAPLLQLL	0	RAAPLLQLL
RAATAPLL	8	TRUE	sp|Q9Y490|TLN1_HUMAN	TLN1	HUMAN	Talin-1 OS=Homo sapiens OX=9606 GN=TLN1 PE=1 SV=3	RAATAPLL/2	['MSFragger', 'Sage', 'PEAKS']	[0.0020242914979757, 0.0084033613445378, 0.0015625]	[0.9227574906924054, 0.4111027600986084, 0.6271584409831614]	[0.0112931928149002, 0.0713643772325808, 0.0227341844256689]	0.998386	1.50822	1	3	0.0015625	0.0112932	0.922757	0	NA	9	0	1	0	0	0	1	1	1	0	1	1	0	0	0	1	0	0	1	0	0	1	1	1	2	2	1	1	1	netMHCpan-4.1	HLA-C*12:03	1.589	WB	RAA-TAPLL	0	RAATAPL-L
RAFDQGADAIY	11	TRUE	sp|Q9UDW1|QCR9_HUMAN	UQCR10	HUMAN	Cytochrome b-c1 complex subunit 9 OS=Homo sapiens OX=9606 GN=UQCR10 PE=1 SV=3	RAFDQGADAIY/2	['MSFragger', 'Comet', 'Sage', 'PEAKS']	[0.0009835259404966, 0.0010840108401084, 0.0007720020586721, 0.0001978239366963]	[1.7689387137248844, 0.7249885825375831, 1.0429552351671854, 1.743381538884215]	[0.0002007452463319, 0.0018105729624206, 0.000177015007147, 8.431084697397678e-06]	0.995212	0.717307	1	4	0.000197824	8.43108e-06	1.76894	0	NA	43	1	2	1	2	2	2	1	4	1	3	1	1	2	4	2	2	2	2	1	3	4	4	6	6	5	8	6	8	netMHCpan-4.1	HLA-B*15:03	0.595	WB	RAFDQGAIY	1	RAFDQGADY
RAFEYEIRF	9	TRUE	sp|O60566|BUB1B_HUMAN	BUB1B	HUMAN	Mitotic checkpoint serine/threonine-protein kinase BUB1 beta OS=Homo sapiens OX=9606 GN=BUB1B PE=1 SV=3	RAFEYEIRF/2	['MSFragger', 'Comet', 'Sage', 'PEAKS']	[0.0013003901170351, 0.0084602368866328, 0.002148612354521, 0.0001978239366963]	[1.0453159265577303, 0.3025600280449712, 0.5687585977017059, 1.5543864466005324]	[0.0052132250690244, 0.0932353522257754, 0.0166022500680467, 3.282820259221707e-05]	0.9217	1.51469	1	4	0.000197824	3.28282e-05	1.55439	0	NA	7	0	0	0	0	1	0	0	0	1	1	1	0	2	0	0	0	0	0	0	1	0	0	1	1	2	2	0	1	netMHCpan-4.1	HLA-B*15:03	0.087	SB	RAFEYEIRF	1	RAFEYEIRF
RAFGGILVV	9	TRUE	sp|Q8NHX9|TPC2_HUMAN	TPCN2	HUMAN	Two pore channel protein 2 OS=Homo sapiens OX=9606 GN=TPCN2 PE=1 SV=2	RAFGGILVV/2	['MSFragger', 'Comet', 'Sage']	[0.0009835259404966, 0.0012738853503184, 0.0007720020586721]	[2.092524896423473, 0.4847743320720231, 0.9138243187036472]	[7.21101897622691e-05, 0.0174566325642229, 0.0006108762864857]	0.981341	0.346383	1	3	0.000772002	7.21102e-05	2.09252	0	NA	19	0	0	0	1	0	1	0	0	1	4	1	0	3	2	1	0	1	1	1	1	1	0	2	1	5	6	2	3	netMHCpan-4.1	HLA-C*12:03	0.013	SB	RAFGGILVV	0	RAFGGILVV
RAFGIPIRV	9	TRUE	sp|P06493|CDK1_HUMAN	CDK1	HUMAN	Cyclin-dependent kinase 1 OS=Homo sapiens OX=9606 GN=CDK1 PE=1 SV=3	RAFGIPIRV/2	['MSFragger', 'Comet', 'Sage', 'PEAKS']	[0.0010526315789473, 0.0010840108401084, 0.0041580041580041, 0.0001978239366963]	[1.1695570522405463, 0.6383537603087004, 0.4913359482815937, 1.2226410566933537]	[0.0025592865021701, 0.0041036278214211, 0.0343678055250574, 0.0003564594089038]	0.970203	0.549677	1	4	0.000197824	0.000356459	1.22264	0	NA	21	0	0	0	2	2	1	0	0	1	1	2	1	0	1	1	1	1	1	1	2	3	0	5	1	4	2	3	6	netMHCpan-4.1	HLA-C*12:03	0.014	SB	RAFGIPIRV	0	RAFGIPIRV
RAFHPDLEF	9	TRUE	sp|O95864|FADS2_HUMAN	FADS2	HUMAN	Acyl-CoA 6-desaturase OS=Homo sapiens OX=9606 GN=FADS2 PE=1 SV=1	RAFHPDLEF/2	['MSFragger', 'PEAKS']	[0.0060225525371604, 0.009430094300943]	[0.7151651216954525, 0.3321975207415688]	[0.0463296273096575, 0.1306655122254758]	0.701887	0.817213	1	2	0.00602255	0.0463296	0.715165	0	NA	2	0	0	0	0	0	0	0	0	0	0	0	0	0	0	1	0	0	0	0	0	1	0	0	0	0	1	0	1	netMHCpan-4.1	HLA-B*15:03	0.05	SB	RAFHPDLEF	1	RAFHPDLEF
RAFLAQAL	8	TRUE	sp|P57088|TMM33_HUMAN	TMEM33	HUMAN	Transmembrane protein 33 OS=Homo sapiens OX=9606 GN=TMEM33 PE=1 SV=2	RAFLAQAL/1;RAFLAQAL/2	['MSFragger', 'Comet', 'Sage', 'PEAKS']	[0.0009835259404966, 0.0010840108401084, 0.0009657170449058, 0.0029908778226409]	[1.4828958149550764, 0.594025647042529, 0.6596035249661447, 0.5442370941928762]	[0.0005833317041405, 0.0062361093716686, 0.0069846655684559, 0.0384386645844577]	0.991732	0.808115	2	4	0.000965717	0.000583332	1.4829	0	NA	41	2	2	1	4	3	4	1	2	2	2	2	2	2	4	3	0	0	0	1	3	1	5	11	5	6	9	0	5	netMHCpan-4.1	HLA-C*12:03	0.799	WB	RAF-LAQAL	0	RAF-LAQAL
RAFPLPMSF	9	TRUE	sp|Q9UHJ6|SHPK_HUMAN	SHPK	HUMAN	Sedoheptulokinase OS=Homo sapiens OX=9606 GN=SHPK PE=1 SV=4	RAFPLPMSF/2	['MSFragger', 'Comet', 'Sage', 'PEAKS']	[0.0009835259404966, 0.0010840108401084, 0.0007720020586721, 0.0024412572474824]	[1.2764935262246826, 0.522409245705682, 0.8556691652976569, 0.5772004285773804]	[0.0014732156264174, 0.0122523107510156, 0.0010670173636789, 0.0312833920712779]	0.977452	0.0617855	1	4	0.000772002	0.00106702	1.27649	1	['NQVIFPVSY(1)']	1	0	0	0	0	0	0	0	0	0	0	0	0	0	0	0	0	0	0	0	0	1	0	0	0	0	0	0	1	netMHCpan-4.1	HLA-C*12:03	0.006	SB	RAFPLPMSF	1	RAFPLPMSF
RAFPMPGFDEH	11	TRUE	sp|P34897|GLYM_HUMAN	SHMT2	HUMAN	Serine hydroxymethyltransferase, mitochondrial OS=Homo sapiens OX=9606 GN=SHMT2 PE=1 SV=3	RAFPM[UNIMOD:Oxidation]PGFDEH/2	['MSFragger']	[0.0065491183879093]	[0.6925277888387885]	[0.0540000489266529]	0.706765	3.06211	1	1	0.00654912	0.054	0.692528	0	NA	1	0	0	0	0	0	0	0	0	0	0	0	0	0	1	0	0	0	0	0	0	0	0	0	0	0	1	0	0	netMHCpan-4.1	HLA-C*12:03	5.582	NB	RAFPGFDEH	1	RAFPMPGEH
RAFPNKQGY	9	TRUE	sp|O43684|BUB3_HUMAN	BUB3	HUMAN	Mitotic checkpoint protein BUB3 OS=Homo sapiens OX=9606 GN=BUB3 PE=1 SV=1	RAFPNKQGY/2	['MSFragger', 'Comet', 'Sage', 'PEAKS']	[0.0009835259404966, 0.0010840108401084, 0.0007720020586721, 0.0001978239366963]	[1.348262402821541, 0.6855806050608697, 0.7778113384147195, 1.1972469804144172]	[0.001047299955428, 0.0026270920731869, 0.0022509615632653, 0.0004277345526024]	0.929193	0.0319936	1	4	0.000197824	0.000427735	1.34826	0	NA	28	0	0	0	3	2	1	0	2	1	0	2	1	1	2	2	2	1	2	0	2	4	0	6	3	3	5	5	6	netMHCpan-4.1	HLA-B*15:03	0.018	SB	RAFPNKQGY	1	RAFPNKQGY
RAGVLAHL	8	TRUE	P35579|MYH9_HUMAN;P35580|MYH10_HUMAN	MYH9;MYH10	HUMAN	Myosin-9 OS=Homo sapiens OX=9606 GN=MYH9 PE=1 SV=4	RAGVLAHL/2	['PEAKS']	[0.0032616753150481]	[0.5167418828750925]	[0.0455110356132602]	0.973004	2.49556	1	1	0.00326168	0.045511	0.516742	0	NA	1	0	0	0	0	0	0	0	1	0	0	0	0	0	0	0	0	0	0	0	0	0	0	0	1	0	0	0	0	netMHCpan-4.1	HLA-C*12:03	4.983	NB	RA-GVLAHL	0	R-AGVLAHL
RAIDFSPYL	9	TRUE	sp|P17676|CEBPB_HUMAN	CEBPB	HUMAN	CCAAT/enhancer-binding protein beta OS=Homo sapiens OX=9606 GN=CEBPB PE=1 SV=2	RAIDFSPYL/2	['MSFragger', 'Comet', 'Sage', 'PEAKS']	[0.0009835259404966, 0.001211533801793, 0.0007720020586721, 0.0001978239366963]	[1.2186723645276942, 0.4953965205278768, 0.6872883330393577, 1.4520341977706883]	[0.0019725322879377, 0.0157981491392089, 0.0053588905648569, 6.853977193958895e-05]	0.985968	0.00211984	1	4	0.000197824	6.85398e-05	1.45203	0	NA	13	0	0	0	2	0	1	0	0	0	0	0	1	2	1	2	0	0	1	0	2	1	0	3	0	1	5	1	3	netMHCpan-4.1	HLA-C*12:03	0.022	SB	RAIDFSPYL	1	RAIDFSPYL
RAIDSIHQL	9	TRUE	sp|Q8TEK3|DOT1L_HUMAN	DOT1L	HUMAN	Histone-lysine N-methyltransferase, H3 lysine-79 specific OS=Homo sapiens OX=9606 GN=DOT1L PE=1 SV=3	RAIDSIHQL/2	['MSFragger', 'Sage']	[0.0077215345017771, 0.008841732979664]	[0.6606391698447842, 0.4065960548352718]	[0.0668341321551595, 0.074270434044128]	0.852364	0.0271184	1	2	0.00772153	0.0668341	0.660639	0	NA	12	0	0	0	0	1	1	0	0	0	0	1	0	1	1	2	1	1	1	1	1	0	0	2	0	1	4	3	2	netMHCpan-4.1	HLA-C*12:03	0.005	SB	RAIDSIHQL	0	RAIDSIHQL
RAIGGGLSSVGGGSST	16	FALSE	sp|P02538|K2C6A_HUMAN;sp|P48668|K2C6C_HUMAN	KRT6A;KRT6C	HUMAN	Keratin, type II cytoskeletal 6A OS=Homo sapiens OX=9606 GN=KRT6A PE=1 SV=3	RAIGGGLSSVGGGSST/2	['MSFragger', 'Comet', 'Sage', 'PEAKS']	[0.0014329213684399, 0.0010840108401084, 0.0007720020586721, 0.0001978239366963]	[1.0037672821457877, 0.7296299847062001, 0.8000843450947548, 1.4710240566039483]	[0.0067238410669422, 0.0017329045624666, 0.0018181770157174, 5.9790349797286055e-05]	0.547781	0.23498	1	4	0.000197824	5.97903e-05	1.47102	0	NA	1	0	1	0	0	0	0	0	0	0	0	0	0	0	0	0	0	0	0	0	0	0	1	0	0	0	0	0	0	netMHCIIpan-4.3	DRB1_0101	64.02	NB	LSSVGGGSS	NA	NA
RAKEAAEQDVEKKK	14	FALSE	sp|P26373|RL13_HUMAN	RPL13	HUMAN	Large ribosomal subunit protein eL13 OS=Homo sapiens OX=9606 GN=RPL13 PE=1 SV=4	RAKEAAEQDVEKKK/3	['MSFragger', 'Sage', 'PEAKS']	[0.0013003901170351, 0.0007720020586721, 0.0015625]	[1.0284859856587578, 1.1221551373681131, 0.6458579325907554]	[0.0057736011230172, 8.277808037665286e-05, 0.0201310618238259]	0.771124	1.14811	1	3	0.000772002	8.27781e-05	1.12216	0	NA	1	0	0	0	0	0	0	0	0	0	0	0	0	0	0	0	0	0	0	1	0	0	0	0	0	0	0	0	1	netMHCIIpan-4.3	DRB5_0101	28.74	NB	EAAEQDVEK	NA	NA
RALDDKPPPPPPPVGN	16	FALSE	sp|O43516|WIPF1_HUMAN	WIPF1	HUMAN	WAS/WASL-interacting protein family member 1 OS=Homo sapiens OX=9606 GN=WIPF1 PE=1 SV=3	RALDDKPPPPPPPVGN/3	['MSFragger', 'Comet', 'PEAKS']	[0.007303788066353, 0.0084602368866328, 0.0001978239366963]	[0.670744238220231, 0.3053220820929183, 1.0210124928764686]	[0.062491036155305, 0.0909904990723319, 0.0015091150361144]	-0.0284718	5.32396	1	3	0.000197824	0.00150912	1.02101	0	NA	1	0	0	0	0	0	0	0	0	0	0	0	0	0	0	1	0	0	0	0	0	0	0	0	0	0	1	0	0	netMHCIIpan-4.3	DRB5_0101	96.25	NB	LDDKPPPPP	NA	NA
RALQASAL	8	TRUE	sp|P04075|ALDOA_HUMAN;sp|P05062|ALDOB_HUMAN;sp|P09972|ALDOC_HUMAN	ALDOA;ALDOB;ALDOC	HUMAN	Fructose-bisphosphate aldolase A OS=Homo sapiens OX=9606 GN=ALDOA PE=1 SV=2	RALQASAL/2	['Comet', 'PEAKS']	[0.0098113207547169, 0.0015625]	[0.2843414293973512, 0.6491451038461151]	[0.1093440211707886, 0.0197030337765577]	0.989913	0.0325276	1	2	0.0015625	0.019703	0.649145	0	NA	13	0	1	1	0	0	2	0	0	0	0	1	2	0	0	1	0	1	3	0	0	1	2	2	0	3	1	4	1	netMHCpan-4.1	HLA-C*12:03	3.369	NB	RAL-QASAL	1	RALQA-SAL
RALTVPEL	8	TRUE	sp|P04350|TBB4A_HUMAN;sp|P07437|TBB5_HUMAN;sp|P68371|TBB4B_HUMAN;sp|Q13509|TBB3_HUMAN;sp|Q13885|TBB2A_HUMAN;sp|Q9BUF5|TBB6_HUMAN;sp|Q9BVA1|TBB2B_HUMAN	TUBB4A;TUBB;TUBB4B;TUBB3;TUBB2A;TUBB6;TUBB2B	HUMAN	Tubulin beta-4A chain OS=Homo sapiens OX=9606 GN=TUBB4A PE=1 SV=2	RALTVPEL/2	['MSFragger', 'Comet', 'Sage', 'PEAKS']	[0.002566661913589, 0.0048265460030165, 0.002148612354521, 0.0027128862094951]	[0.8244777871280261, 0.3634404840378787, 0.5667502556091686, 0.5663939211387532]	[0.0218962122829671, 0.0539338838820514, 0.0169213224870205, 0.0334826167006672]	0.987868	1.55846	1	4	0.00214861	0.0169213	0.824478	0	NA	17	0	1	0	2	2	2	0	1	1	1	1	1	1	2	1	0	0	0	0	1	0	1	6	2	3	4	0	1	netMHCpan-4.1	HLA-C*12:03	1.177	WB	RAL-TVPEL	1	R-ALTVPEL
RANPFNTPH	9	TRUE	sp|Q00325|S25A3_HUMAN	SLC25A3	HUMAN	Solute carrier family 25 member 3 OS=Homo sapiens OX=9606 GN=SLC25A3 PE=1 SV=2	RANPFNTPH/2	['MSFragger', 'Comet', 'Sage', 'PEAKS']	[0.0009835259404966, 0.0010840108401084, 0.0007720020586721, 0.0001978239366963]	[1.2434825583510225, 0.5313371434832587, 0.8182072282546761, 1.5273321334721215]	[0.0017370095071548, 0.0112641087340526, 0.0015281834295826, 3.987987924831403e-05]	0.983374	0.047823	1	4	0.000197824	3.98799e-05	1.52733	0	NA	38	3	2	1	2	2	2	2	1	1	2	1	3	2	2	2	1	2	2	1	2	2	6	6	4	6	6	5	5	netMHCpan-4.1	HLA-C*12:03	1.311	WB	RANPFNTPH	1	RANPFNTPH
RANPQVGVAF	10	TRUE	sp|P13010|XRCC5_HUMAN	XRCC5	HUMAN	X-ray repair cross-complementing protein 5 OS=Homo sapiens OX=9606 GN=XRCC5 PE=1 SV=3	RANPQVGVAF/2	['MSFragger', 'Comet', 'Sage', 'PEAKS']	[0.0009835259404966, 0.0010840108401084, 0.0007720020586721, 0.0001978239366963]	[1.3447954697637805, 0.6501962852718897, 1.0569057558101926, 1.2486815461648173]	[0.0010641658651177, 0.0036694684155772, 0.0001548424526067, 0.0002956617280532]	0.988703	0.0200554	1	4	0.000197824	0.000154842	1.3448	0	NA	25	1	0	2	1	1	2	3	1	1	0	1	2	1	1	1	1	1	1	1	1	2	3	4	5	3	3	3	4	netMHCpan-4.1	HLA-B*15:03	0.701	WB	RANPQGVAF	1	RANPQGVAF
RAPDNIIKFY	10	TRUE	sp|Q3T8J9|GON4L_HUMAN;sp|Q9H869|YYAP1_HUMAN	GON4L;YY1AP1	HUMAN	GON-4-like protein OS=Homo sapiens OX=9606 GN=GON4L PE=1 SV=1	RAPDNIIKFY/2	['MSFragger', 'Comet', 'Sage', 'PEAKS']	[0.0020242914979757, 0.0010840108401084, 0.0007720020586721, 0.0003597769382982]	[0.9245882580432928, 0.5837178077852822, 0.7377051086128841, 0.9632182061484574]	[0.0111581868866458, 0.006873292818648, 0.0033061053103374, 0.0022748410606022]	0.915518	0.200883	1	4	0.000359777	0.00227484	0.963218	0	NA	12	0	0	0	2	2	1	0	0	0	0	0	0	1	1	0	0	0	2	0	1	2	0	5	0	0	2	2	3	netMHCpan-4.1	HLA-C*12:03	0.582	WB	RAPDIIKFY	1	RAPDNIIKY
RAPSTYGGGL	10	TRUE	sp|P02533|K1C14_HUMAN;sp|P08779|K1C16_HUMAN	KRT14;KRT16	HUMAN	Keratin, type I cytoskeletal 14 OS=Homo sapiens OX=9606 GN=KRT14 PE=1 SV=4	RAPSTYGGGL/2	['MSFragger', 'Comet', 'Sage']	[0.0024648397854139, 0.001211533801793, 0.0029163966299416]	[0.8420567396644116, 0.5181133497094927, 0.5346096619527789]	[0.0194142017550145, 0.0127580729199561, 0.0229248291742564]	0.908901	0.0394997	1	3	0.00121153	0.0127581	0.842057	0	NA	1	0	1	0	0	0	0	0	0	0	0	0	0	0	0	0	0	0	0	0	0	0	1	0	0	0	0	0	0	netMHCpan-4.1	HLA-C*12:03	11.687	NB	RAPSTGGGL	1	RAPSTGGGL
RATILVRL	8	TRUE	sp|P29474|NOS3_HUMAN	NOS3	HUMAN	Nitric oxide synthase 3 OS=Homo sapiens OX=9606 GN=NOS3 PE=1 SV=4	RATILVRL/2	['Comet', 'Sage', 'PEAKS']	[0.0039948865452221, 0.0058344640434192, 0.0008095854922279]	[0.3757152912198134, 0.4461049961699638, 0.7126524440507197]	[0.0481964003157515, 0.0521003914417261, 0.0129277244311752]	0.911441	0.0741761	1	3	0.000809585	0.0129277	0.712652	0	NA	18	0	0	0	2	0	0	0	1	1	0	1	1	1	2	1	1	1	1	1	2	2	0	2	2	2	4	3	5	netMHCpan-4.1	HLA-C*12:03	1.797	WB	RAT-ILVRL	0	RAT-ILVRL
RAVVVKKIETRDG	13	FALSE	sp|P05787|K2C8_HUMAN	KRT8	HUMAN	Keratin, type II cytoskeletal 8 OS=Homo sapiens OX=9606 GN=KRT8 PE=1 SV=7	RAVVVKKIETRDG/3	['MSFragger', 'Comet', 'Sage', 'PEAKS']	[0.0009835259404966, 0.0010840108401084, 0.0007720020586721, 0.0001978239366963]	[1.9264223193457468, 1.1213810899489334, 1.0718199842840694, 2.134853270488925]	[0.0001199437243596, 4.170831521686805e-05, 0.0001341912609116, 5.046936558537006e-07]	0.833112	0.455902	1	4	0.000197824	5.04694e-07	2.13485	0	NA	9	0	0	0	2	1	2	0	0	0	0	0	0	1	0	1	0	0	1	0	1	0	0	5	0	0	2	1	1	netMHCIIpan-4.3	DRB4_0101	5.57	NB	VVVKKIETR	NA	NA
RAVVVKKIETRDGK	14	FALSE	sp|P05787|K2C8_HUMAN	KRT8	HUMAN	Keratin, type II cytoskeletal 8 OS=Homo sapiens OX=9606 GN=KRT8 PE=1 SV=7	RAVVVKKIETRDGK/3	['MSFragger', 'Comet', 'Sage', 'PEAKS']	[0.0009835259404966, 0.0010840108401084, 0.0007720020586721, 0.0001978239366963]	[1.7112565834728548, 0.6513977548663152, 1.0496317172681096, 1.9781963598553995]	[0.0002451177074952, 0.0036280716385313, 0.0001660331601752, 1.5573399847928852e-06]	0.742389	0.194492	1	4	0.000197824	1.55734e-06	1.9782	0	NA	5	0	0	0	1	1	0	0	0	0	0	0	0	0	0	2	0	0	0	0	1	0	0	2	0	0	2	0	1	netMHCIIpan-4.3	DRB4_0101	3.99	WB	VVVKKIETR	NA	NA
RAYDGTTYL	9	TRUE	sp|Q53GS9|UBP39_HUMAN	USP39	HUMAN	Ubiquitin carboxyl-terminal hydrolase 39 OS=Homo sapiens OX=9606 GN=USP39 PE=1 SV=2	RAYDGTTYL/2	['MSFragger', 'Comet', 'Sage']	[0.0011679968853416, 0.0048181535592166, 0.0011133377866844]	[1.0707244071974653, 0.3670357258939123, 0.6348143142318368]	[0.0044799371014088, 0.0521891325277676, 0.0088521875843252]	0.949084	1.10961	1	3	0.00111334	0.00447994	1.07072	0	NA	6	0	0	0	0	1	1	0	0	0	0	0	0	2	1	1	0	0	0	0	0	0	0	2	0	0	4	0	0	netMHCpan-4.1	HLA-C*12:03	0.005	SB	RAYDGTTYL	0	RAYDGTTYL
RAYILNLV	8	TRUE	sp|P50991|TCPD_HUMAN	CCT4	HUMAN	T-complex protein 1 subunit delta OS=Homo sapiens OX=9606 GN=CCT4 PE=1 SV=4	RAYILNLV/2	['MSFragger', 'Comet', 'Sage']	[0.0049627791563275, 0.0052724077328646, 0.0022659926791005]	[0.745229328188468, 0.3486244280936862, 0.5529563938584522]	[0.0377377006101947, 0.0617262801181139, 0.0192813034451227]	0.979576	0.662742	1	3	0.00226599	0.0192813	0.745229	0	NA	2	0	0	0	0	0	0	0	1	0	1	0	0	0	0	0	0	0	0	0	0	0	0	0	1	1	0	0	0	netMHCpan-4.1	HLA-C*12:03	2.053	NB	RAY-ILNLV	0	RAY-ILNLV
RAYPAAITI	9	TRUE	sp|O95071|UBR5_HUMAN	UBR5	HUMAN	E3 ubiquitin-protein ligase UBR5 OS=Homo sapiens OX=9606 GN=UBR5 PE=1 SV=2	RAYPAAITI/2	['MSFragger', 'Comet', 'Sage', 'PEAKS']	[0.0020976925382079, 0.002368804664723, 0.0020408163265306, 0.0004989190088142]	[0.8870894658610287, 0.4204756740605845, 0.5772178095391528, 0.7633867528189615]	[0.0143117200764171, 0.0318577140225194, 0.0153219877004628, 0.009165802690183]	0.980819	1.66402	1	4	0.000498919	0.0091658	0.887089	0	NA	15	0	0	0	1	0	1	0	0	0	1	0	0	1	1	2	1	2	1	2	1	1	0	2	0	1	4	4	4	netMHCpan-4.1	HLA-C*12:03	0.016	SB	RAYPAAITI	0	RAYPAAITI
RAYPDANLL	9	TRUE	sp|P24385|CCND1_HUMAN	CCND1	HUMAN	G1/S-specific cyclin-D1 OS=Homo sapiens OX=9606 GN=CCND1 PE=1 SV=1	RAYPDANLL/2	['MSFragger', 'Comet', 'Sage']	[0.0022136953955135, 0.0015701668302257, 0.0044591484464902]	[0.8624505992667625, 0.4455100065407235, 0.4752102300865366]	[0.0168984993675551, 0.0252237241289667, 0.0399025835740762]	0.994862	0.464269	1	3	0.00157017	0.0168985	0.862451	0	NA	10	0	0	0	0	1	1	0	0	0	0	0	0	3	0	1	0	0	1	1	0	2	0	2	0	0	4	1	3	netMHCpan-4.1	HLA-C*12:03	0.045	SB	RAYPDANLL	1	RAYPDANLL
RAYPTVKFY	9	TRUE	sp|Q8IXB1|DJC10_HUMAN	DNAJC10	HUMAN	DnaJ homolog subfamily C member 10 OS=Homo sapiens OX=9606 GN=DNAJC10 PE=1 SV=2	RAYPTVKFY/2	['MSFragger', 'Comet', 'Sage', 'PEAKS']	[0.0020242914979757, 0.004240615674572, 0.0020408163265306, 0.0001978239366963]	[0.9099144482453811, 0.372147958680462, 0.5829890936482216, 1.2522290307147574]	[0.0122919408802852, 0.0498007101669728, 0.0145048144943475, 0.00028822314893]	0.90195	2.56086	1	4	0.000197824	0.000288223	1.25223	0	NA	7	0	0	0	1	1	2	0	0	0	0	0	0	1	0	0	0	0	0	0	1	1	0	4	0	0	1	0	2	netMHCpan-4.1	HLA-C*12:03	0.006	SB	RAYPTVKFY	1	RAYPTVKFY
RAYQQSEAY	9	TRUE	sp|Q9P0W2|HM20B_HUMAN	HMG20B	HUMAN	SWI/SNF-related matrix-associated actin-dependent regulator of chromatin subfamily E member 1-related OS=Homo sapiens OX=9606 GN=HMG20B PE=1 SV=1	RAYQQSEAY/2	['MSFragger', 'Comet', 'Sage', 'PEAKS']	[0.0009835259404966, 0.0010840108401084, 0.0007720020586721, 0.0001978239366963]	[1.6871644705248845, 0.6049064335174636, 0.8736037678532648, 1.2998439749733293]	[0.0002669884789466, 0.0056274104324972, 0.0008984171032465, 0.0002047159062932]	0.984201	0.0859009	1	4	0.000197824	0.000204716	1.68716	0	NA	16	0	0	0	2	0	2	0	1	0	1	1	1	0	0	1	2	0	1	1	1	2	0	4	1	3	1	3	4	netMHCpan-4.1	HLA-B*15:03	0.011	SB	RAYQQSEAY	1	RAYQQSEAY
RDAPAGRKVGLIA	13	FALSE	P62917|RL8_HUMAN	RPL8	HUMAN	Large ribosomal subunit protein uL2 OS=Homo sapiens OX=9606 GN=RPL8 PE=1 SV=2	RDAPAGRKVGLIA/3	['PEAKS']	[0.0087791495198902]	[0.3489476881524258]	[0.1195232864126814]	0.181219	1.93602	1	1	0.00877915	0.119523	0.348948	0	NA	1	0	0	0	0	0	0	0	0	0	0	0	0	0	0	1	0	0	0	0	0	0	0	0	0	0	1	0	0	netMHCIIpan-4.3	DRB4_0101	92.44	NB	PAGRKVGLI	NA	NA
RDAPAGRKVGLIAA	14	FALSE	P62917|RL8_HUMAN	RPL8	HUMAN	Large ribosomal subunit protein uL2 OS=Homo sapiens OX=9606 GN=RPL8 PE=1 SV=2	RDAPAGRKVGLIAA/3	['PEAKS']	[0.0001978239366963]	[1.3868911971261777]	[0.0001094930392242]	0.190284	2.09856	1	1	0.000197824	0.000109493	1.38689	0	NA	1	0	0	0	0	0	0	0	0	0	0	0	0	0	0	1	0	0	0	0	0	0	0	0	0	0	1	0	0	netMHCIIpan-4.3	DRB4_0101	86.47	NB	PAGRKVGLI	NA	NA
RDFAPPGQ	8	TRUE	sp|Q9BVC6|TM109_HUMAN	TMEM109	HUMAN	Voltage-gated monoatomic cation channel TMEM109 OS=Homo sapiens OX=9606 GN=TMEM109 PE=1 SV=1	RDFAPPGQ/2	['Comet']	[0.004240615674572]	[0.3704460682643768]	[0.0505839833084548]	0.981953	1.7276	1	1	0.00424062	0.050584	0.370446	0	NA	2	0	0	0	0	0	0	0	0	0	0	0	0	0	0	1	0	0	0	0	0	1	0	0	0	0	1	0	1	netMHCpan-4.1	HLA-B*15:03	44.375	NB	RDFAPPGQ-	NA	NA
RDGDILGKYVD	11	TRUE	sp|P61604|CH10_HUMAN	HSPE1	HUMAN	10 kDa heat shock protein, mitochondrial OS=Homo sapiens OX=9606 GN=HSPE1 PE=1 SV=2	RDGDILGKYVD/2	['MSFragger', 'Comet', 'Sage', 'PEAKS']	[0.0009835259404966, 0.0010840108401084, 0.0009657170449058, 0.0001978239366963]	[1.305126318313497, 0.524989510942664, 0.6598163491031265, 1.4973015957011366]	[0.0012822418927685, 0.0119581684496041, 0.0069704614756088, 4.949428063734654e-05]	0.928587	0.197864	1	4	0.000197824	4.94943e-05	1.4973	0	NA	13	0	0	0	1	2	1	0	0	0	0	0	0	2	2	2	0	0	0	0	1	2	0	4	0	0	6	0	3	netMHCpan-4.1	HLA-B*15:03	73.75	NB	RDGDILGKY	NA	NA
RDQKLSELDDRADA	14	FALSE	sp|P23763|VAMP1_HUMAN;sp|P63027|VAMP2_HUMAN;sp|Q15836|VAMP3_HUMAN	VAMP1;VAMP2;VAMP3	HUMAN	Vesicle-associated membrane protein 1 OS=Homo sapiens OX=9606 GN=VAMP1 PE=1 SV=1	RDQKLSELDDRADA/3	['MSFragger', 'Comet', 'Sage']	[0.0009835259404966, 0.0010840108401084, 0.0007720020586721]	[1.2775752843944477, 0.5758666093997069, 0.95283014382103]	[0.0014654097681718, 0.007401868516697, 0.0004202148463229]	0.569099	1.22137	1	3	0.000772002	0.000420215	1.27758	0	NA	1	0	0	0	0	0	0	0	0	0	0	0	0	0	1	0	0	0	0	0	0	0	0	0	0	0	1	0	0	netMHCIIpan-4.3	DRB4_0101	24.02	NB	KLSELDDRA	NA	NA
RDVDPGEH	8	TRUE	sp|P05089|ARGI1_HUMAN	ARG1	HUMAN	Arginase-1 OS=Homo sapiens OX=9606 GN=ARG1 PE=1 SV=2	RDVDPGEH/2	['Sage', 'PEAKS']	[0.0011133377866844, 0.0036862282512533]	[0.6400527631611469, 0.4990675839028649]	[0.0084201062702831, 0.0506566350648767]	0.882106	0.59091	1	2	0.00111334	0.00842011	0.640053	0	NA	3	0	2	1	0	0	0	0	0	0	0	0	0	0	0	0	0	0	0	0	0	0	3	0	0	0	0	0	0	netMHCpan-4.1	HLA-B*15:03	24.603	NB	RDVDPG-EH	1	RDVDPG-EH
RDVDPGEHY	9	TRUE	sp|P05089|ARGI1_HUMAN	ARG1	HUMAN	Arginase-1 OS=Homo sapiens OX=9606 GN=ARG1 PE=1 SV=2	RDVDPGEHY/2	['MSFragger', 'Comet', 'Sage', 'PEAKS']	[0.0009835259404966, 0.001211533801793, 0.0009657170449058, 0.0001978239366963]	[1.2654030001413346, 0.4950427591797886, 0.6616889831955218, 1.097394817121331]	[0.0015561641437334, 0.0158507788681164, 0.0068467125551624, 0.0008748650308435]	0.714869	0.385661	1	4	0.000197824	0.000874865	1.2654	0	NA	4	0	2	1	0	0	0	0	0	0	0	0	0	0	0	0	0	0	0	0	0	1	3	0	0	0	0	0	1	netMHCpan-4.1	HLA-B*15:03	1.353	WB	RDVDPGEHY	1	RDVDPGEHY
RDVDPGEHYI	10	TRUE	sp|P05089|ARGI1_HUMAN	ARG1	HUMAN	Arginase-1 OS=Homo sapiens OX=9606 GN=ARG1 PE=1 SV=2	RDVDPGEHYI/2	['MSFragger', 'Sage']	[0.0020242914979757, 0.0011133377866844]	[0.9133472740856146, 0.6347623139749254]	[0.0120158786447767, 0.0088565852185475]	0.571001	0.988072	1	2	0.00111334	0.00885659	0.913347	0	NA	1	0	1	0	0	0	0	0	0	0	0	0	0	0	0	0	0	0	0	0	0	0	1	0	0	0	0	0	0	netMHCpan-4.1	HLA-A*03:19	2.452	NB	RVDPGEHYI	1	RDVDPGEHY
REAEFQK	7	FALSE	sp|P12882|MYH1_HUMAN;sp|P12883|MYH7_HUMAN;sp|P13533|MYH6_HUMAN;sp|P13535|MYH8_HUMAN;sp|Q9UKX2|MYH2_HUMAN;sp|Q9UKX3|MYH13_HUMAN;sp|Q9Y623|MYH4_HUMAN	MYH1;MYH7;MYH6;MYH8;MYH2;MYH13;MYH4	HUMAN	Myosin-1 OS=Homo sapiens OX=9606 GN=MYH1 PE=1 SV=3	REAEFQK/2	['Comet', 'Sage', 'PEAKS']	[0.0073539425303009, 0.0011133377866844, 0.0053870144598809]	[0.3199117832225961, 0.6349448592377138, 0.4202437416407439]	[0.0799344012346405, 0.0088411570111169, 0.0804861914895842]	0.991932	0.31742	1	3	0.00111334	0.00884116	0.634945	0	NA	8	0	1	1	0	0	0	1	0	1	0	0	0	0	0	1	0	1	1	0	1	0	2	0	2	0	1	2	1	NA	NA	NA	NA	NA	NA	NA
REAQTLDSQIQETSI	15	FALSE	sp|P27816|MAP4_HUMAN	MAP4	HUMAN	Microtubule-associated protein 4 OS=Homo sapiens OX=9606 GN=MAP4 PE=1 SV=3	REAQTLDSQIQETSI/2	['MSFragger', 'Comet', 'Sage', 'PEAKS']	[0.0009835259404966, 0.0010840108401084, 0.0007720020586721, 0.0001978239366963]	[2.4003240926178813, 1.1375609027396087, 1.1148687923470573, 1.795800794004791]	[2.933609213595401e-05, 3.575176790776165e-05, 8.877415945079705e-05, 5.782819255908981e-06]	0.844722	0.00253596	1	4	0.000197824	5.78282e-06	2.40032	0	NA	22	0	0	0	1	1	3	0	0	0	0	0	1	3	2	3	0	0	2	0	2	4	0	5	0	1	8	2	6	netMHCIIpan-4.3	DRB4_0101	3.13	WB	LDSQIQETS	NA	NA
REELRSPKLFY	11	TRUE	sp|P50454|SERPH_HUMAN	SERPINH1	HUMAN	Serpin H1 OS=Homo sapiens OX=9606 GN=SERPINH1 PE=1 SV=2	REELRSPKLFY/3	['MSFragger', 'Comet', 'Sage']	[0.0011679968853416, 0.0010840108401084, 0.0007720020586721]	[1.106141537368197, 0.5525404085838098, 0.7320069866533806]	[0.0036454439656584, 0.0092236244048224, 0.003491655707107]	0.917272	1.0642	1	3	0.000772002	0.00349166	1.10614	0	NA	1	0	0	0	0	0	0	0	0	0	0	0	0	0	1	0	0	0	0	0	0	0	0	0	0	0	1	0	0	netMHCpan-4.1	HLA-B*15:03	1.106	WB	RERSPKLFY	1	RERSPKLFY
REIESSPQY	9	TRUE	sp|Q8WWM7|ATX2L_HUMAN	ATXN2L	HUMAN	Ataxin-2-like protein OS=Homo sapiens OX=9606 GN=ATXN2L PE=1 SV=2	REIESSPQY/2	['MSFragger', 'Comet', 'Sage', 'PEAKS']	[0.0009835259404966, 0.0010840108401084, 0.0007720020586721, 0.0001978239366963]	[1.6798300866420723, 0.7094725628154348, 0.9824984815016408, 1.4926373115989036]	[0.0002740958329257, 0.0020963734523272, 0.0003161384822664, 5.118276934284719e-05]	0.993932	0.000381531	1	4	0.000197824	5.11828e-05	1.67983	1	['GQISDPSRSY(1)']	32	0	0	0	5	1	1	1	1	3	1	1	1	1	2	2	2	3	3	1	2	1	0	7	5	3	5	8	4	netMHCpan-4.1	HLA-B*15:03	0.011	SB	REIESSPQY	1	REIESSPQY
RELDFER	7	FALSE	sp|Q9NYQ8|FAT2_HUMAN	FAT2	HUMAN	Protocadherin Fat 2 OS=Homo sapiens OX=9606 GN=FAT2 PE=1 SV=2	RELDFER/2	['Comet', 'Sage']	[0.002368804664723, 0.0029163966299416]	[0.420010503210549, 0.5333522837209411]	[0.0319958722157237, 0.023197768668661]	0.890833	0.0347033	1	2	0.0023688	0.0231978	0.533352	0	NA	13	2	1	1	0	0	0	1	0	1	1	1	1	0	0	1	0	0	1	1	1	0	4	0	2	3	1	1	2	NA	NA	NA	NA	NA	NA	NA
RELPQSIVY	9	TRUE	sp|Q12805|FBLN3_HUMAN	EFEMP1	HUMAN	EGF-containing fibulin-like extracellular matrix protein 1 OS=Homo sapiens OX=9606 GN=EFEMP1 PE=1 SV=2	RELPQSIVY/2	['MSFragger', 'Comet', 'Sage']	[0.0009835259404966, 0.001211533801793, 0.0007720020586721]	[1.2963482027545687, 0.5076726072856641, 0.7298882010435167]	[0.0013374758049693, 0.0140754488332159, 0.0035632728751444]	0.990979	1.4648	1	3	0.000772002	0.00133748	1.29635	1	['DRPLAGTIVY(1)']	15	0	0	0	1	2	2	0	0	0	0	0	0	1	2	2	0	1	2	0	2	0	0	5	0	0	5	3	2	netMHCpan-4.1	HLA-B*15:03	0.015	SB	RELPQSIVY	1	RELPQSIVY
REMCDQQNAF	10	TRUE	sp|Q9NQ90|ANO2_HUMAN	ANO2	HUMAN	Anoctamin-2 OS=Homo sapiens OX=9606 GN=ANO2 PE=1 SV=2	REM[UNIMOD:Oxidation]CDQQNAF/2	['Comet']	[0.0084602368866328]	[0.3070820679093817]	[0.0895859699114843]	0.724009	1.06823	1	1	0.00846024	0.089586	0.307082	0	NA	3	1	0	1	0	0	0	1	0	0	0	0	0	0	0	0	0	0	0	0	0	0	2	0	1	0	0	0	0	netMHCpan-4.1	HLA-B*15:03	0.416	SB	REMDQQNAF	1	REMDQQNAF
REVEHFLKAEPE	12	TRUE	sp|O15427|MOT4_HUMAN	SLC16A3	HUMAN	Monocarboxylate transporter 4 OS=Homo sapiens OX=9606 GN=SLC16A3 PE=1 SV=1	REVEHFLKAEPE/3	['MSFragger', 'Comet', 'Sage']	[0.0009835259404966, 0.0010840108401084, 0.0007720020586721]	[1.3806079586477955, 0.5649926170157904, 0.8914790076006339]	[0.0009043890358637, 0.0082015646979073, 0.0007568805804155]	0.741128	1.58343	1	3	0.000772002	0.000756881	1.38061	0	NA	1	0	0	0	0	1	0	0	0	0	0	0	0	0	0	0	0	0	0	0	0	0	0	1	0	0	0	0	0	netMHCpan-4.1	HLA-B*15:03	53.333	NB	REVEHFLKE	NA	NA
RFEELGVKFV	10	TRUE	sp|Q04760|LGUL_HUMAN	GLO1	HUMAN	Lactoylglutathione lyase OS=Homo sapiens OX=9606 GN=GLO1 PE=1 SV=4	RFEELGVKFV/2	['Sage']	[0.0063812815740494]	[0.4338385938260006]	[0.0582240007467861]	0.833975	3.02652	1	1	0.00638128	0.058224	0.433839	0	NA	1	0	0	0	1	0	0	0	0	0	0	0	0	0	0	0	0	0	0	0	0	0	0	1	0	0	0	0	0	netMHCpan-4.1	HLA-A*03:19	14.645	NB	RFEELGVFV	NA	NA
RFGIVTSSAGTGTTEDTEA	19	FALSE	sp|P82979|SARNP_HUMAN	SARNP	HUMAN	SAP domain-containing ribonucleoprotein OS=Homo sapiens OX=9606 GN=SARNP PE=1 SV=3	RFGIVTSSAGTGTTEDTEA/2	['Sage']	[0.0095794973874098]	[0.3989960122669674]	[0.0794142052896237]	0.608908	1.02349	1	1	0.0095795	0.0794142	0.398996	0	NA	1	0	0	0	0	0	0	0	0	0	0	0	0	0	0	1	0	0	0	0	0	0	0	0	0	0	1	0	0	NA	NA	NA	NA	NA	NA	NA
RFVNVVPTFGKKKGPNANS	19	FALSE	sp|P62861|RS30_HUMAN	FAU	HUMAN	Ubiquitin-like FUBI-ribosomal protein eS30 fusion protein OS=Homo sapiens OX=9606 GN=FAU PE=1 SV=2	RFVNVVPTFGKKKGPNANS/3	['Comet']	[0.002368804664723]	[0.4229024903438329]	[0.0311463282382587]	0.853981	4.15752	1	1	0.0023688	0.0311463	0.422902	0	NA	1	0	0	0	0	1	0	0	0	0	0	0	0	0	0	0	0	0	0	0	0	0	0	1	0	0	0	0	0	NA	NA	NA	NA	NA	NA	NA
RGFAHGSVY	9	TRUE	sp|Q9H9Y6|RPA2_HUMAN	POLR1B	HUMAN	DNA-directed RNA polymerase I subunit RPA2 OS=Homo sapiens OX=9606 GN=POLR1B PE=1 SV=2	RGFAHGSVY/2	['MSFragger', 'PEAKS']	[0.0043051257903941, 0.0052736602052451]	[0.7670361024477581, 0.4318825210765057]	[0.0324953821993349, 0.0752865077972186]	0.698463	0.452112	1	2	0.00430513	0.0324954	0.767036	0	NA	1	0	0	0	0	1	0	0	0	0	0	0	0	0	0	0	0	0	0	0	0	0	0	1	0	0	0	0	0	netMHCpan-4.1	HLA-B*15:03	0.057	SB	RGFAHGSVY	1	RGFAHGSVY
RGFGFVTY	8	TRUE	sp|A0A2R8Y4L2|RA1L3_HUMAN;sp|P09651|ROA1_HUMAN;sp|P51991|ROA3_HUMAN;sp|Q32P51|RA1L2_HUMAN	HNRNPA1L3;HNRNPA1;HNRNPA3;HNRNPA1L2	HUMAN	Heterogeneous nuclear ribonucleoprotein A1-like 3 OS=Homo sapiens OX=9606 GN=HNRNPA1L3 PE=1 SV=2	RGFGFVTY/2	['Sage']	[0.0076365519026663]	[0.4184070991638118]	[0.0668731456122411]	0.801377	1.50431	1	1	0.00763655	0.0668731	0.418407	0	NA	1	0	0	0	0	0	0	0	1	0	0	0	0	0	0	0	0	0	0	0	0	0	0	0	1	0	0	0	0	netMHCpan-4.1	HLA-B*15:03	0.609	WB	RGF-GFVTY	1	RGFGF-VTY
RGFLIASF	8	TRUE	sp|Q13488|VPP3_HUMAN	TCIRG1	HUMAN	V-type proton ATPase 116 kDa subunit a 3 OS=Homo sapiens OX=9606 GN=TCIRG1 PE=1 SV=3	RGFLIASF/2	['MSFragger', 'Comet', 'Sage', 'PEAKS']	[0.0020976925382079, 0.0026274303730951, 0.0020408163265306, 0.0087791495198902]	[0.896298345670803, 0.4097493017842122, 0.5837879889671239, 0.3457230464120878]	[0.0134566918844157, 0.0351964710803099, 0.0143951347978403, 0.1216061308883417]	0.984255	0.233612	1	4	0.00204082	0.0134567	0.896298	0	NA	21	0	0	0	0	1	2	1	2	2	2	1	1	1	1	1	1	2	0	1	1	1	0	3	5	4	3	3	3	netMHCpan-4.1	HLA-B*15:03	2.571	NB	RGF-LIASF	1	RGFL-IASF
RGFSAEQI	8	TRUE	sp|Q9H0U3|MAGT1_HUMAN	MAGT1	HUMAN	Magnesium transporter protein 1 OS=Homo sapiens OX=9606 GN=MAGT1 PE=1 SV=1	RGFSAEQI/2	['Comet', 'Sage']	[0.0073539425303009, 0.0095794973874098]	[0.3184953420982357, 0.3987855199951538]	[0.0809507433409892, 0.0795611200600503]	0.986932	1.82368	1	2	0.00735394	0.0795611	0.398786	0	NA	9	0	0	0	0	0	1	0	0	0	1	2	1	0	2	0	0	0	0	1	0	1	0	1	0	4	2	0	2	netMHCpan-4.1	HLA-A*03:19	12.764	NB	RGF-SAEQI	1	RGF-SAEQI
RGFYSVETF	9	TRUE	sp|P60510|PP4C_HUMAN	PPP4C	HUMAN	Serine/threonine-protein phosphatase 4 catalytic subunit OS=Homo sapiens OX=9606 GN=PPP4C PE=1 SV=1	RGFYSVETF/2	['MSFragger', 'Comet', 'Sage']	[0.0009835259404966, 0.0010840108401084, 0.0007720020586721]	[1.2319820823596968, 0.7083688214471596, 0.7639119799108006]	[0.001841800805092, 0.0021183440187013, 0.0025717657306332]	0.980182	0.987884	1	3	0.000772002	0.0018418	1.23198	0	NA	4	0	0	0	0	1	0	0	0	0	0	0	0	2	0	1	0	0	0	0	0	0	0	1	0	0	3	0	0	netMHCpan-4.1	HLA-B*15:03	0.422	SB	RGFYSVETF	1	RGFYSVETF
RGGSISVQVNS	11	TRUE	sp|Q14978|NOLC1_HUMAN	NOLC1	HUMAN	Nucleolar and coiled-body phosphoprotein 1 OS=Homo sapiens OX=9606 GN=NOLC1 PE=1 SV=2	RGGSISVQVNS/2	['MSFragger', 'Comet', 'Sage']	[0.0023327015599941, 0.003877847794474, 0.0011133377866844]	[0.8438520870314506, 0.3820459538283259, 0.6428541952177986]	[0.0191777154298266, 0.0454706702258951, 0.0081977012637876]	0.990353	0.446059	1	3	0.00111334	0.0081977	0.843852	0	NA	7	0	0	0	0	0	0	0	0	0	0	0	2	1	2	1	0	1	0	0	0	0	0	0	0	2	4	1	0	netMHCpan-4.1	HLA-A*03:19	26.389	NB	RSISVQVNS	NA	NA
RGHPAGMTY	9	TRUE	sp|P78348|ASIC1_HUMAN	ASIC1	HUMAN	Acid-sensing ion channel 1 OS=Homo sapiens OX=9606 GN=ASIC1 PE=1 SV=3	RGHPAGM[UNIMOD:Oxidation]TY/2	['MSFragger', 'Sage']	[0.0023327015599941, 0.0014796026210103]	[0.8451324226755151, 0.6120845543273364]	[0.0190109069585456, 0.0109963534931677]	0.509821	1.11027	1	2	0.0014796	0.0109964	0.845132	0	NA	3	0	0	0	0	0	2	0	0	0	0	0	0	0	0	1	0	0	0	0	0	0	0	2	0	0	1	0	0	netMHCpan-4.1	HLA-B*15:03	0.069	SB	RGHPAGMTY	1	RGHPAGMTY
RGILNPSQPGQSSSSSQT	18	FALSE	sp|Q15517|CDSN_HUMAN	CDSN	HUMAN	Corneodesmosin OS=Homo sapiens OX=9606 GN=CDSN PE=1 SV=4	RGILNPSQPGQSSSSSQT/2	['MSFragger', 'Comet', 'Sage', 'PEAKS']	[0.0009835259404966, 0.0010840108401084, 0.0007720020586721, 0.0001978239366963]	[2.2748135486185737, 1.403657579310415, 1.1319016028229412, 1.8785503561010968]	[4.21269016710916e-05, 2.835518886234518e-06, 7.538583786980577e-05, 3.188978913451932e-06]	0.953908	0.258036	1	4	0.000197824	2.83552e-06	2.27481	0	NA	11	0	1	0	2	1	2	0	0	0	0	0	0	0	0	0	0	0	0	0	4	1	1	5	0	0	0	0	5	netMHCIIpan-4.3	DRB4_0101	12.03	NB	LNPSQPGQS	NA	NA
RGILTLK	7	FALSE	A5A3E0|POTEF_HUMAN;P0CG38|POTEI_HUMAN;P0CG39|POTEJ_HUMAN;P60709|ACTB_HUMAN;P62736|ACTA_HUMAN;P63261|ACTG_HUMAN;P63267|ACTH_HUMAN;P68032|ACTC_HUMAN;P68133|ACTS_HUMAN;Q6S8J3|POTEE_HUMAN	POTEF;POTEI;POTEJ;ACTB;ACTA2;ACTG1;ACTG2;ACTC1;ACTA1;POTEE	HUMAN	POTE ankyrin domain family member F OS=Homo sapiens OX=9606 GN=POTEF PE=1 SV=2	RGILTLK/2	['PEAKS']	[0.0004989190088142]	[0.7613285400470696]	[0.00929555479097]	0.959417	2.70299	1	1	0.000498919	0.00929555	0.761329	0	NA	8	1	0	0	0	0	1	0	0	0	0	0	1	0	1	0	0	1	1	1	0	1	1	1	0	1	1	2	2	NA	NA	NA	NA	NA	NA	NA
RGLAFSSY	8	TRUE	sp|Q6PCD5|RFWD3_HUMAN	RFWD3	HUMAN	E3 ubiquitin-protein ligase RFWD3 OS=Homo sapiens OX=9606 GN=RFWD3 PE=1 SV=3	RGLAFSSY/2	['MSFragger', 'Comet', 'Sage', 'PEAKS']	[0.0017602534765006, 0.0012738853503184, 0.0007720020586721, 0.00096]	[0.9942814677012108, 0.4757643539183861, 0.7265142162603727, 0.6932236271439005]	[0.0071340434280935, 0.0189978914578, 0.0036803573267174, 0.0147239334899891]	0.969873	0.00819288	1	4	0.000772002	0.00368036	0.994281	0	NA	12	0	0	0	1	0	3	0	0	0	0	0	0	1	2	1	0	1	1	0	1	1	0	4	0	0	4	2	2	netMHCpan-4.1	HLA-B*15:03	2.349	NB	RGL-AFSSY	1	RGL-AFSSY
RGLDLPQV	8	TRUE	sp|Q9H8H2|DDX31_HUMAN	DDX31	HUMAN	ATP-dependent DNA helicase DDX31 OS=Homo sapiens OX=9606 GN=DDX31 PE=1 SV=2	RGLDLPQV/2	['MSFragger', 'Sage']	[0.0017602534765006, 0.0058344640434192]	[0.9942474062178136, 0.4471624990984882]	[0.007135565855606, 0.0516016152469201]	0.999375	2.16445	1	2	0.00176025	0.00713557	0.994247	0	NA	8	0	0	0	0	0	0	0	1	2	1	1	1	1	0	0	0	0	1	0	0	0	0	0	3	3	1	1	0	netMHCpan-4.1	HLA-A*03:19	17.689	NB	RGL-DLPQV	NA	NA
RGLPAARV	8	TRUE	Q9NX14|NDUBB_HUMAN	NDUFB11	HUMAN	NADH dehydrogenase [ubiquinone] 1 beta subcomplex subunit 11, mitochondrial OS=Homo sapiens OX=9606 GN=NDUFB11 PE=1 SV=1	RGLPAARV/2	['PEAKS']	[0.0015625]	[0.6264690840948294]	[0.0228358384836323]	0.780079	0.363784	1	1	0.0015625	0.0228358	0.626469	0	NA	1	0	0	0	0	0	0	0	0	0	0	0	0	0	0	0	0	0	0	0	0	1	0	0	0	0	0	0	1	netMHCpan-4.1	HLA-A*03:19	15.893	NB	RGL-PAARV	NA	NA
RGLSSLLY	8	TRUE	sp|P53007|TXTP_HUMAN	SLC25A1	HUMAN	Tricarboxylate transport protein, mitochondrial OS=Homo sapiens OX=9606 GN=SLC25A1 PE=1 SV=2	RGLSSLLY/2	['Sage']	[0.005094099334937]	[0.4660293020740389]	[0.0434231612318452]	0.979856	4.03493	1	1	0.0050941	0.0434232	0.466029	0	NA	1	0	0	0	0	0	0	0	0	0	0	0	0	0	0	0	0	1	0	0	0	0	0	0	0	0	0	1	0	netMHCpan-4.1	HLA-B*15:03	3.697	NB	RGL-SSLLY	1	RGLSSLL-Y
RGLSSPRL	8	TRUE	sp|Q8WZ75|ROBO4_HUMAN	ROBO4	HUMAN	Roundabout homolog 4 OS=Homo sapiens OX=9606 GN=ROBO4 PE=1 SV=1	RGLSSPRL/2	['Comet']	[0.0073539425303009]	[0.321198701329758]	[0.0790212515583913]	0.86473	0.184977	1	1	0.00735394	0.0790213	0.321199	0	NA	1	0	0	0	0	0	0	0	0	0	0	0	0	0	0	0	0	0	0	1	0	0	0	0	0	0	0	0	1	netMHCpan-4.1	HLA-A*03:19	12.785	NB	RGL-SSPRL	1	RGLSSPR-L
RGSYGSSSF	9	TRUE	sp|P13645|K1C10_HUMAN	KRT10	HUMAN	Keratin, type I cytoskeletal 10 OS=Homo sapiens OX=9606 GN=KRT10 PE=1 SV=6	RGSYGSSSF/2	['MSFragger', 'Comet', 'Sage']	[0.002566661913589, 0.0078940326465078, 0.002148612354521]	[0.8337632367662461, 0.3113240018471169, 0.5694283404017348]	[0.0205467099829242, 0.0862821128018474, 0.0164971656055725]	0.94927	0.495861	1	3	0.00214861	0.0164972	0.833763	0	NA	1	0	1	0	0	0	0	0	0	0	0	0	0	0	0	0	0	0	0	0	0	0	1	0	0	0	0	0	0	netMHCpan-4.1	HLA-B*15:03	0.876	WB	RGSYGSSSF	1	RGSYGSSSF
RGSYGSSSFGGSY	13	FALSE	sp|P13645|K1C10_HUMAN	KRT10	HUMAN	Keratin, type I cytoskeletal 10 OS=Homo sapiens OX=9606 GN=KRT10 PE=1 SV=6	RGSYGSSSFGGSY/2	['MSFragger', 'Comet', 'Sage', 'PEAKS']	[0.0009835259404966, 0.0010840108401084, 0.0007720020586721, 0.0001978239366963]	[2.2022578923589498, 0.7245141794944884, 1.3294927309638358, 1.5458161266646375]	[5.206306620951488e-05, 0.0018187049907004, 1.1315740418999552e-05, 3.491543611926409e-05]	0.716842	1.46681	1	4	0.000197824	1.13157e-05	2.20226	0	NA	3	0	2	1	0	0	0	0	0	0	0	0	0	0	0	0	0	0	0	0	0	0	3	0	0	0	0	0	0	netMHCIIpan-4.3	DRB3_0101	71.36	NB	YGSSSFGGS	NA	NA
RGTSFLNAY	9	TRUE	sp|Q6UWY0|ARSK_HUMAN	ARSK	HUMAN	Arylsulfatase K OS=Homo sapiens OX=9606 GN=ARSK PE=1 SV=1	RGTSFLNAY/2	['MSFragger', 'Comet', 'Sage']	[0.0039316702819956, 0.0084602368866328, 0.0073882047958522]	[0.7773851631048808, 0.3044283353139797, 0.420976246922639]	[0.0302647093158468, 0.0917114273171466, 0.0653558390480163]	0.946574	2.59221	1	3	0.00393167	0.0302647	0.777385	1	['FSNDIPHVV(1)']	2	0	0	0	0	0	0	0	0	0	0	0	0	1	0	1	0	0	0	0	0	0	0	0	0	0	2	0	0	netMHCpan-4.1	HLA-B*15:03	0.758	WB	RGTSFLNAY	1	RGTSFLNAY
RGVQIIDDEPQA	12	TRUE	sp|Q9UL25|RAB21_HUMAN	RAB21	HUMAN	Ras-related protein Rab-21 OS=Homo sapiens OX=9606 GN=RAB21 PE=1 SV=3	RGVQIIDDEPQA/2	['MSFragger', 'Comet', 'Sage', 'PEAKS']	[0.002566661913589, 0.0010840108401084, 0.0007720020586721, 0.0001978239366963]	[0.83725396658883, 0.52989340855475, 0.8265706209893702, 1.6396098014249896]	[0.020061892799499, 0.0114183616213867, 0.0014104237592122, 1.7784327093514723e-05]	0.924888	0.113017	1	4	0.000197824	1.77843e-05	1.63961	0	NA	8	0	0	0	1	1	2	0	0	0	0	0	0	1	2	1	0	0	0	0	0	0	0	4	0	0	4	0	0	netMHCpan-4.1	HLA-A*68:02	33.143	NB	RIIDDEPQA	1	VQIDDEPQA
RGWKLQVSY	9	TRUE	sp|Q86TG7|PEG10_HUMAN	PEG10	HUMAN	Retrotransposon-derived protein PEG10 OS=Homo sapiens OX=9606 GN=PEG10 PE=1 SV=2	RGWKLQVSY/2	['MSFragger', 'Comet', 'Sage']	[0.0020242914979757, 0.002368804664723, 0.0029163966299416]	[0.9166864518261236, 0.4154754634310165, 0.5244013768147251]	[0.0117538169628458, 0.0333738006676738, 0.0252342403367932]	0.826526	0.00110968	1	3	0.00202429	0.0117538	0.916686	0	NA	7	0	0	0	1	1	0	0	0	0	0	0	0	0	1	1	0	1	1	0	0	1	0	2	0	0	2	2	1	netMHCpan-4.1	HLA-B*15:03	0.501	WB	RGWKLQVSY	1	RGWKLQVSY
RGYASPDL	8	TRUE	sp|P04049|RAF1_HUMAN	RAF1	HUMAN	RAF proto-oncogene serine/threonine-protein kinase OS=Homo sapiens OX=9606 GN=RAF1 PE=1 SV=1	RGYASPDL/2	['MSFragger', 'Comet', 'Sage']	[0.0093840230991337, 0.0026274303730951, 0.005094099334937]	[0.6408223276365426, 0.4076068573523544, 0.4664873028504115]	[0.076156740387006, 0.0359030427526652, 0.0432407550643745]	0.995205	0.628389	1	3	0.00262743	0.035903	0.640822	0	NA	10	1	1	0	0	0	1	0	0	0	0	1	1	1	0	1	0	1	0	0	1	1	2	1	0	2	2	1	2	netMHCpan-4.1	HLA-A*03:19	10.899	NB	RGY-ASPDL	1	RGYASP-DL
RGYAVNVF	8	TRUE	sp|Q15738|NSDHL_HUMAN	NSDHL	HUMAN	Sterol-4-alpha-carboxylate 3-dehydrogenase, decarboxylating OS=Homo sapiens OX=9606 GN=NSDHL PE=1 SV=2	RGYAVNVF/2	['MSFragger', 'Comet', 'Sage']	[0.0019694731659281, 0.001211533801793, 0.0020408163265306]	[0.973134692084412, 0.500592746997954, 0.5738000164687856]	[0.0081527909400163, 0.0150447912819969, 0.0158271209235249]	0.986212	1.08271	1	3	0.00121153	0.00815279	0.973135	0	NA	22	0	0	0	1	1	1	0	1	1	2	2	1	1	0	2	0	3	2	1	2	1	0	3	2	5	3	5	4	netMHCpan-4.1	HLA-B*15:03	1.695	WB	RGY-AVNVF	1	RGY-AVNVF
RGYDFPAV	8	TRUE	sp|Q9NZN4|EHD2_HUMAN	EHD2	HUMAN	EH domain-containing protein 2 OS=Homo sapiens OX=9606 GN=EHD2 PE=1 SV=2	RGYDFPAV/2	['MSFragger', 'Comet', 'Sage', 'PEAKS']	[0.0019694731659281, 0.001211533801793, 0.0037232392181197, 0.0078859988931931]	[0.9588819751714982, 0.4986139286103056, 0.5096766490509269, 0.3669879754903496]	[0.0089302845451099, 0.0153273834007768, 0.028967549920667, 0.1084018803290329]	0.998427	0.00101422	1	4	0.00121153	0.00893028	0.958882	0	NA	28	2	1	2	2	2	2	1	0	1	1	1	3	1	1	1	1	2	1	1	1	1	5	6	2	5	3	4	3	netMHCpan-4.1	HLA-A*03:19	3.41	NB	RGYD-FPAV	1	RGYDFP-AV
RGYDFPAVL	9	TRUE	sp|Q9NZN4|EHD2_HUMAN	EHD2	HUMAN	EH domain-containing protein 2 OS=Homo sapiens OX=9606 GN=EHD2 PE=1 SV=2	RGYDFPAVL/2	['MSFragger', 'Comet', 'Sage', 'PEAKS']	[0.0009835259404966, 0.0010840108401084, 0.0007720020586721, 0.0001978239366963]	[2.049368547305117, 0.7246412047959013, 0.8890687043057097, 1.2135944243312495]	[8.210654029986749e-05, 0.0018165240008365, 0.0007745804898496, 0.0003803791088665]	0.971076	0.00523772	1	4	0.000197824	8.21065e-05	2.04937	0	NA	30	2	1	2	1	1	1	2	2	1	2	3	2	2	1	0	0	1	2	0	1	3	5	3	5	7	3	3	4	netMHCpan-4.1	HLA-A*03:19	0.231	SB	RGYDFPAVL	1	RGYDFPAVL
RGYETMVNF	9	TRUE	sp|Q6NUK4|REEP3_HUMAN	REEP3	HUMAN	Receptor expression-enhancing protein 3 OS=Homo sapiens OX=9606 GN=REEP3 PE=1 SV=1	RGYETM[UNIMOD:Oxidation]VNF/2	['MSFragger', 'Comet', 'Sage', 'PEAKS']	[0.0009835259404966, 0.0010840108401084, 0.0007720020586721, 0.0004989190088142]	[1.1987072681327493, 0.6581343319357996, 0.7034425464814628, 0.7762076931935878]	[0.002189704663498, 0.0034044585171125, 0.0045907646039143, 0.0083958541631168]	0.968505	0.455047	1	4	0.000498919	0.0021897	1.19871	0	NA	6	0	0	0	0	0	1	0	0	0	0	0	0	3	0	0	0	0	0	0	2	0	0	1	0	0	3	0	2	netMHCpan-4.1	HLA-B*15:03	0.446	SB	RGYETMVNF	1	RGYETMVNF
RGYGAVHV	8	TRUE	Q9UPM9|B9D1_HUMAN	B9D1	HUMAN	B9 domain-containing protein 1 OS=Homo sapiens OX=9606 GN=B9D1 PE=1 SV=1	RGYGAVHV/2	['PEAKS']	[0.0027128862094951]	[0.5646934971092902]	[0.0338412445187844]	0.92903	0.591468	1	1	0.00271289	0.0338412	0.564693	0	NA	1	0	0	0	0	0	0	0	0	0	0	0	0	0	0	1	0	0	0	0	0	0	0	0	0	0	1	0	0	netMHCpan-4.1	HLA-A*03:19	3.335	NB	RGY-GAVHV	0	RGYGAVH-V
RGYQVTYV	8	TRUE	sp|P10586|PTPRF_HUMAN	PTPRF	HUMAN	Receptor-type tyrosine-protein phosphatase F OS=Homo sapiens OX=9606 GN=PTPRF PE=1 SV=2	RGYQVTYV/2	['MSFragger', 'Sage']	[0.0053288276579152, 0.0082844761661993]	[0.727063132355074, 0.4118621043958915]	[0.0427253209530948, 0.0708850128254873]	0.955062	1.16971	1	2	0.00532883	0.0427253	0.727063	0	NA	3	0	0	0	0	0	1	1	0	0	0	0	0	0	0	0	0	0	0	0	1	0	0	1	1	0	0	0	1	netMHCpan-4.1	HLA-A*03:19	2.559	NB	RGY-QVTYV	1	RGYQ-VTYV
RGYSFTTTA	9	TRUE	sp|P60709|ACTB_HUMAN;sp|P63261|ACTG_HUMAN	ACTB;ACTG1	HUMAN	Actin, cytoplasmic 1 OS=Homo sapiens OX=9606 GN=ACTB PE=1 SV=1	RGYSFTTTA/2	['MSFragger', 'Comet', 'Sage', 'PEAKS']	[0.0010526315789473, 0.0015701668302257, 0.0007720020586721, 0.0001978239366963]	[1.162515292834774, 0.4452760927161898, 0.7308272325595322, 1.4372959386653918]	[0.0026592056812668, 0.025278941983221, 0.0035313533744325, 7.620327870539644e-05]	0.995333	0.00245022	1	4	0.000197824	7.62033e-05	1.4373	0	NA	25	0	0	2	2	1	2	0	0	1	3	1	1	2	0	1	1	1	2	1	1	3	2	5	1	5	3	4	5	netMHCpan-4.1	HLA-A*03:19	0.367	SB	RGYSFTTTA	1	RGYSFTTTA
RGYTAKEL	8	TRUE	sp|P49585|PCY1A_HUMAN;sp|Q9Y5K3|PCY1B_HUMAN	PCYT1A;PCYT1B	HUMAN	Choline-phosphate cytidylyltransferase A OS=Homo sapiens OX=9606 GN=PCYT1A PE=1 SV=2	RGYTAKEL/2	['Comet', 'PEAKS']	[0.0026274303730951, 0.0001978239366963]	[0.4098577069011287, 1.3015581119563806]	[0.035161081450004, 0.0002022094734229]	0.888359	0.426658	1	2	0.000197824	0.000202209	1.30156	0	NA	4	0	1	2	0	0	0	1	0	0	0	0	0	0	0	0	0	0	0	0	0	0	3	0	1	0	0	0	0	netMHCpan-4.1	HLA-C*12:03	4.479	NB	RGY-TAKEL	1	RGY-TAKEL
RGYVLPVV	8	TRUE	sp|Q8IXH7|NELFD_HUMAN	NELFCD	HUMAN	Negative elongation factor C/D OS=Homo sapiens OX=9606 GN=NELFCD PE=1 SV=2	RGYVLPVV/2	['MSFragger', 'Sage']	[0.0032096008931063, 0.0064831966128605]	[0.8004799708303952, 0.4318875165192973]	[0.0258201886814383, 0.059257483953898]	0.98804	1.41157	1	2	0.0032096	0.0258202	0.80048	0	NA	2	0	0	0	0	0	0	0	1	0	0	1	0	0	0	0	0	0	0	0	0	0	0	0	1	1	0	0	0	netMHCpan-4.1	HLA-A*03:19	3.485	NB	RGY-VLPVV	NA	NA
RHAEPGFSL	9	TRUE	sp|Q99640|PMYT1_HUMAN	PKMYT1	HUMAN	Membrane-associated tyrosine- and threonine-specific cdc2-inhibitory kinase OS=Homo sapiens OX=9606 GN=PKMYT1 PE=1 SV=1	RHAEPGFSL/2	['MSFragger', 'Comet', 'Sage', 'PEAKS']	[0.0010526315789473, 0.0052724077328646, 0.0007720020586721, 0.0008095854922279]	[1.146852223835084, 0.3475731594450407, 0.7519173710295529, 0.7205882709112315]	[0.0028982180210944, 0.0623178624679046, 0.0028851035981317, 0.0122553691429239]	0.93994	4.4018	1	4	0.000772002	0.0028851	1.14685	0	NA	6	0	0	0	1	1	0	0	0	0	0	1	0	0	0	0	1	0	1	1	0	0	0	2	0	1	0	2	1	netMHCpan-4.1	HLA-B*15:03	0.254	SB	RHAEPGFSL	1	RHAEPGFSL
RHAIPDDKLTY	11	TRUE	sp|O95672|ECEL1_HUMAN	ECEL1	HUMAN	Endothelin-converting enzyme-like 1 OS=Homo sapiens OX=9606 GN=ECEL1 PE=1 SV=3	RHAIPDDKLTY/3	['MSFragger', 'Comet', 'Sage', 'PEAKS']	[0.0009835259404966, 0.001211533801793, 0.0007720020586721, 0.00096]	[1.4182958331728894, 0.4983411484523282, 0.8236263433368884, 0.6888011039711639]	[0.0007661558882948, 0.0153667498398014, 0.0014508081275343, 0.0151644073340399]	0.742797	1.73231	1	4	0.000772002	0.000766156	1.4183	0	NA	4	0	0	0	0	0	1	0	0	0	0	0	0	0	0	3	0	0	0	0	0	0	0	1	0	0	3	0	0	netMHCpan-4.1	HLA-B*15:03	0.357	SB	RHADDKLTY	1	RHPDDKLTY
RHFGTILNY	9	TRUE	sp|Q8WZ19|BACD1_HUMAN	KCTD13	HUMAN	BTB/POZ domain-containing adapter for CUL3-mediated RhoA degradation protein 1 OS=Homo sapiens OX=9606 GN=KCTD13 PE=1 SV=1	RHFGTILNY/2	['MSFragger', 'Comet', 'Sage', 'PEAKS']	[0.0009835259404966, 0.0012738853503184, 0.0009657170449058, 0.0001978239366963]	[1.199749774096598, 0.4922751575884805, 0.6614331630099479, 1.418128580516779]	[0.0021776915121851, 0.0162685716445165, 0.0068634880793082, 8.74652434210797e-05]	0.963506	1.61312	1	4	0.000197824	8.74652e-05	1.41813	0	NA	11	0	0	0	1	1	1	0	0	0	0	0	0	2	1	1	0	1	2	0	0	1	0	3	0	0	4	3	1	netMHCpan-4.1	HLA-B*15:03	0.019	SB	RHFGTILNY	1	RHFGTILNY
RHFPYAQRQF	10	TRUE	sp|Q9H173|SIL1_HUMAN	SIL1	HUMAN	Nucleotide exchange factor SIL1 OS=Homo sapiens OX=9606 GN=SIL1 PE=1 SV=1	RHFPYAQRQF/3	['MSFragger', 'Comet', 'Sage', 'PEAKS']	[0.0009835259404966, 0.0010840108401084, 0.0007720020586721, 0.0001978239366963]	[2.191447238512969, 1.0241849114248616, 1.2280754460012102, 1.7592374639563133]	[5.375158578144098e-05, 0.0001052588438351, 2.995120688989804e-05, 7.52235419507805e-06]	0.980379	0.233201	1	4	0.000197824	7.52235e-06	2.19145	0	NA	7	0	0	0	0	2	2	0	0	0	0	0	0	0	0	1	0	0	0	0	1	1	0	4	0	0	1	0	2	netMHCpan-4.1	HLA-B*15:03	0.215	SB	RHFPAQRQF	1	RHFPAQRQF
RHFSKSDSF	9	TRUE	sp|Q4FZB7|KMT5B_HUMAN	KMT5B	HUMAN	Histone-lysine N-methyltransferase KMT5B OS=Homo sapiens OX=9606 GN=KMT5B PE=1 SV=5	RHFSKSDSF/2	['MSFragger', 'Comet', 'Sage', 'PEAKS']	[0.0009835259404966, 0.0017374517374517, 0.0023793337865397, 0.0004989190088142]	[1.2396910598389022, 0.436246634260737, 0.5499687107363486, 0.8035201618396376]	[0.0017707596150613, 0.0275035526580512, 0.0198334321391872, 0.0069578308862063]	0.464073	1.45166	1	4	0.000498919	0.00177076	1.23969	0	NA	5	0	0	0	0	1	0	0	0	0	0	0	0	0	0	1	0	0	1	0	1	1	0	1	0	0	1	1	2	netMHCpan-4.1	HLA-B*15:03	0.055	SB	RHFSKSDSF	1	RHFSKSDSF
RHIDLQFSY	9	TRUE	sp|Q86UK7|ZN598_HUMAN	ZNF598	HUMAN	E3 ubiquitin-protein ligase ZNF598 OS=Homo sapiens OX=9606 GN=ZNF598 PE=1 SV=1	RHIDLQFSY/2	['MSFragger', 'Comet', 'Sage', 'PEAKS']	[0.0009835259404966, 0.0010840108401084, 0.0007720020586721, 0.0001978239366963]	[1.5635212061395731, 0.6567129684164412, 0.7852244069274553, 1.4364293910516917]	[0.0004228862160275, 0.0034504631054245, 0.0020965514855511, 7.667963607838364e-05]	0.948495	0.00609215	1	4	0.000197824	7.66796e-05	1.56352	0	NA	7	0	0	0	1	1	1	0	0	0	0	0	0	1	0	1	0	1	0	0	0	1	0	3	0	0	2	1	1	netMHCpan-4.1	HLA-B*15:03	0.033	SB	RHIDLQFSY	1	RHIDLQFSY
RHIGNLNEF	9	TRUE	sp|Q9UP52|TFR2_HUMAN	TFR2	HUMAN	Transferrin receptor protein 2 OS=Homo sapiens OX=9606 GN=TFR2 PE=1 SV=1	RHIGNLNEF/2	['MSFragger', 'Comet', 'Sage', 'PEAKS']	[0.0009835259404966, 0.0010840108401084, 0.0007720020586721, 0.0001978239366963]	[1.46637979573703, 0.6140912683900145, 0.7729183811966082, 1.315427752022791]	[0.0006246037028547, 0.0051600344461741, 0.0023590550242984, 0.0001830245796487]	0.904794	0.613934	1	4	0.000197824	0.000183025	1.46638	0	NA	21	0	0	0	2	1	1	0	0	0	0	2	0	1	1	1	1	2	4	1	2	2	0	4	0	2	3	7	5	netMHCpan-4.1	HLA-B*15:03	0.125	SB	RHIGNLNEF	1	RHIGNLNEF
RHKAEEVFY	9	TRUE	sp|O00141|SGK1_HUMAN	SGK1	HUMAN	Serine/threonine-protein kinase Sgk1 OS=Homo sapiens OX=9606 GN=SGK1 PE=1 SV=2	RHKAEEVFY/2	['MSFragger', 'Comet', 'Sage']	[0.0011679968853416, 0.0010840108401084, 0.0016498247061249]	[1.0630621012015875, 0.6028919814752213, 0.6095093218625711]	[0.0046879654083229, 0.0057354440562345, 0.0112696119830941]	0.791693	0.203375	1	3	0.00108401	0.00468797	1.06306	0	NA	4	0	0	0	0	0	1	0	0	0	0	0	0	0	0	1	0	0	0	0	0	2	0	1	0	0	1	0	2	netMHCpan-4.1	HLA-B*15:03	0.143	SB	RHKAEEVFY	1	RHKAEEVFY
RHLEPALAF	9	TRUE	sp|O00763|ACACB_HUMAN;sp|Q13085|ACACA_HUMAN	ACACB;ACACA	HUMAN	Acetyl-CoA carboxylase 2 OS=Homo sapiens OX=9606 GN=ACACB PE=1 SV=3	RHLEPALAF/2	['MSFragger', 'Comet', 'Sage', 'PEAKS']	[0.0009835259404966, 0.001211533801793, 0.0007720020586721, 0.0003597769382982]	[1.743307128330007, 0.5117528902668476, 0.809814323700385, 0.959978344400983]	[0.0002191918749195, 0.0135452481028609, 0.0016562387460946, 0.0023276137578116]	0.99138	0.61515	1	4	0.000359777	0.000219192	1.74331	0	NA	13	0	0	0	1	1	2	0	1	0	0	0	0	1	1	1	1	1	2	0	1	0	0	4	1	0	3	4	1	netMHCpan-4.1	HLA-B*15:03	0.025	SB	RHLEPALAF	1	RHLEPALAF
RHNPTGAVLF	10	TRUE	sp|P07093|GDN_HUMAN	SERPINE2	HUMAN	Glia-derived nexin OS=Homo sapiens OX=9606 GN=SERPINE2 PE=1 SV=1	RHNPTGAVLF/2	['MSFragger', 'Comet', 'Sage', 'PEAKS']	[0.0010526315789473, 0.002368804664723, 0.0007720020586721, 0.0001978239366963]	[1.1246272484380402, 0.420080632493326, 0.8253099239292763, 1.3769618869673554]	[0.0032815328707448, 0.0319750060768048, 0.0014275763509362, 0.0001175959782366]	0.972372	0.000223053	1	4	0.000197824	0.000117596	1.37696	0	NA	8	0	0	0	1	0	0	0	0	0	0	0	0	3	0	2	0	0	1	1	0	0	0	1	0	0	5	1	1	netMHCpan-4.1	HLA-B*15:03	0.292	SB	RHNPTGAVF	1	RHNPTGAVF
RHPELLQPY	9	TRUE	sp|Q0VF96|CGNL1_HUMAN	CGNL1	HUMAN	Cingulin-like protein 1 OS=Homo sapiens OX=9606 GN=CGNL1 PE=1 SV=2	RHPELLQPY/2	['MSFragger']	[0.0086071038913807]	[0.6483530085318021]	[0.0724841911471042]	0.855641	6.91821	1	1	0.0086071	0.0724842	0.648353	0	NA	1	0	0	0	0	0	0	0	0	0	0	0	0	0	1	0	0	0	0	0	0	0	0	0	0	0	1	0	0	netMHCpan-4.1	HLA-B*15:03	0.293	SB	RHPELLQPY	1	RHPELLQPY
RHQVEIKVY	9	TRUE	sp|O95995|DRC4_HUMAN	GAS8	HUMAN	Dynein regulatory complex subunit 4 OS=Homo sapiens OX=9606 GN=GAS8 PE=1 SV=1	RHQVEIKVY/3	['MSFragger', 'Sage']	[0.0009835259404966, 0.0007720020586721]	[1.2131296009725092, 0.7666103110939732]	[0.0020301790910393, 0.0025061008570883]	0.319408	1.56934	1	2	0.000772002	0.00203018	1.21313	0	NA	1	0	0	0	0	1	0	0	0	0	0	0	0	0	0	0	0	0	0	0	0	0	0	1	0	0	0	0	0	netMHCpan-4.1	HLA-B*15:03	0.102	SB	RHQVEIKVY	1	RHQVEIKVY
RHSDIVVLY	9	TRUE	sp|Q6PCD5|RFWD3_HUMAN	RFWD3	HUMAN	E3 ubiquitin-protein ligase RFWD3 OS=Homo sapiens OX=9606 GN=RFWD3 PE=1 SV=3	RHSDIVVLY/2	['MSFragger', 'Comet', 'Sage']	[0.0010526315789473, 0.0010840108401084, 0.0012903225806451]	[1.168956490294518, 0.5474851155859108, 0.6242227328213965]	[0.0025676352529924, 0.0096739126607127, 0.009794162060187]	0.99405	0.765807	1	3	0.00105263	0.00256764	1.16896	0	NA	25	0	0	0	1	2	1	0	0	1	0	1	2	1	3	1	2	2	2	3	2	1	0	4	1	3	5	6	6	netMHCpan-4.1	HLA-B*15:03	0.035	SB	RHSDIVVLY	1	RHSDIVVLY
RHSLPLQSF	9	TRUE	sp|Q9H7P9|PKHG2_HUMAN	PLEKHG2	HUMAN	Pleckstrin homology domain-containing family G member 2 OS=Homo sapiens OX=9606 GN=PLEKHG2 PE=1 SV=3	RHSLPLQSF/2	['MSFragger', 'Comet', 'Sage']	[0.0020976925382079, 0.001211533801793, 0.0020408163265306]	[0.8898671873067832, 0.5073109324199838, 0.5919534018972399]	[0.0140478179441419, 0.0141234287809376, 0.0133199750338496]	0.821715	0.282491	1	3	0.00121153	0.01332	0.889867	0	NA	5	0	0	0	0	0	0	0	0	0	0	0	0	0	0	1	0	0	1	0	1	2	0	0	0	0	1	1	3	netMHCpan-4.1	HLA-B*15:03	0.047	SB	RHSLPLQSF	1	RHSLPLQSF
RHVDAMNEY	9	TRUE	sp|Q96N46|TTC14_HUMAN	TTC14	HUMAN	Tetratricopeptide repeat protein 14 OS=Homo sapiens OX=9606 GN=TTC14 PE=1 SV=1	RHVDAM[UNIMOD:Oxidation]NEY/2	['MSFragger', 'Comet', 'Sage']	[0.0010526315789473, 0.0010840108401084, 0.0007720020586721]	[1.1896194302123435, 0.580817818843227, 0.7166114313856272]	[0.0022977850994497, 0.0070639957968291, 0.0040466621782149]	0.175973	0.633701	1	3	0.000772002	0.00229779	1.18962	0	NA	1	0	0	0	1	0	0	0	0	0	0	0	0	0	0	0	0	0	0	0	0	0	0	1	0	0	0	0	0	netMHCpan-4.1	HLA-B*15:03	0.071	SB	RHVDAMNEY	1	RHVDAMNEY
RHWGGQADF	9	TRUE	sp|Q6PJG6|BRAT1_HUMAN	BRAT1	HUMAN	BRCA1-associated ATM activator 1 OS=Homo sapiens OX=9606 GN=BRAT1 PE=1 SV=2	RHWGGQADF/2	['MSFragger', 'Comet', 'Sage', 'PEAKS']	[0.0085065013974966, 0.006643109540636, 0.005094099334937, 0.00096]	[0.6498764477205019, 0.3326957589054251, 0.4666056024619105, 0.6910129753220171]	[0.0717608941097883, 0.0712826679998404, 0.0431937586282663, 0.0149425852776715]	0.042114	0.045373	1	4	0.00096	0.0149426	0.691013	0	NA	16	0	0	0	0	1	0	1	0	1	0	0	1	1	1	2	0	1	1	0	2	4	0	1	2	1	4	2	6	netMHCpan-4.1	HLA-B*15:03	0.339	SB	RHWGGQADF	1	RHWGGQADF
RHYPVNSITF	10	TRUE	sp|Q63HR2|TENS2_HUMAN	TNS2	HUMAN	Tensin-2 OS=Homo sapiens OX=9606 GN=TNS2 PE=1 SV=2	RHYPVNSITF/2	['MSFragger', 'Comet', 'Sage', 'PEAKS']	[0.0009835259404966, 0.0010840108401084, 0.0007720020586721, 0.0001978239366963]	[1.2820304541502494, 0.6376017079443804, 0.8176682282161261, 1.478504750191452]	[0.0014337758928348, 0.0041328715833431, 0.0015361013956682, 5.665861468456198e-05]	0.836322	0.539527	1	4	0.000197824	5.66586e-05	1.4785	0	NA	18	0	0	0	4	3	3	0	0	0	0	0	0	3	0	2	0	0	0	0	0	3	0	10	0	0	5	0	3	netMHCpan-4.1	HLA-B*15:03	0.107	SB	RHYPNSITF	1	RHYPNSITF
RHYVGSAAAF	10	TRUE	sp|Q13227|GPS2_HUMAN	GPS2	HUMAN	G protein pathway suppressor 2 OS=Homo sapiens OX=9606 GN=GPS2 PE=1 SV=3	RHYVGSAAAF/2	['MSFragger', 'Comet', 'Sage', 'PEAKS']	[0.0009835259404966, 0.0010840108401084, 0.0007720020586721, 0.0001978239366963]	[1.6901883455882798, 0.5205626665164226, 0.7551107876204249, 1.351590341651448]	[0.0002641213332765, 0.0124672211909675, 0.0027981343372765, 0.0001411280577466]	0.888758	1.18774	1	4	0.000197824	0.000141128	1.69019	0	NA	16	0	0	0	1	2	1	0	0	0	0	1	1	1	1	1	1	1	2	1	1	1	0	4	0	2	3	4	3	netMHCpan-4.1	HLA-B*15:03	0.333	SB	RHYGSAAAF	1	RHYGSAAAF
RIAEPSVCG	9	TRUE	sp|P33991|MCM4_HUMAN	MCM4	HUMAN	DNA replication licensing factor MCM4 OS=Homo sapiens OX=9606 GN=MCM4 PE=1 SV=5	RIAEPSVC[UNIMOD:Cysteinylation]G/2	['Comet', 'Sage', 'PEAKS']	[0.0089858793324775, 0.005094099334937, 0.0001978239366963]	[0.2932264527744265, 0.4657253856169585, 1.006175630992671]	[0.1011989261492236, 0.0435446035180568, 0.0016771412191091]	0.688087	0.593333	1	3	0.000197824	0.00167714	1.00618	0	NA	1	0	0	0	0	0	1	0	0	0	0	0	0	0	0	0	0	0	0	0	0	0	0	1	0	0	0	0	0	netMHCpan-4.1	HLA-A*03:19	12.833	NB	RIAEPSVCG	NA	NA
RIAGQVAAANKKH	13	FALSE	sp|P39019|RS19_HUMAN	RPS19	HUMAN	Small ribosomal subunit protein eS19 OS=Homo sapiens OX=9606 GN=RPS19 PE=1 SV=2	RIAGQVAAANKKH/3	['MSFragger', 'Comet', 'Sage', 'PEAKS']	[0.0009835259404966, 0.0010840108401084, 0.0007720020586721, 0.0001978239366963]	[2.110006004352132, 0.8737331814785069, 1.3561148296192986, 1.8546740281458505]	[6.843957246777452e-05, 0.0004411409166242, 8.764269850353266e-06, 3.786474782878324e-06]	0.829598	0.161171	1	4	0.000197824	3.78647e-06	2.11001	0	NA	6	0	0	2	2	1	0	1	0	0	0	0	0	0	0	0	0	0	0	0	0	0	2	3	1	0	0	0	0	netMHCIIpan-4.3	DRB4_0101	6.1	NB	IAGQVAAAN	NA	NA
RIAQSAELADRE	12	TRUE	Q9UPN3|MACF1_HUMAN	MACF1	HUMAN	Microtubule-actin cross-linking factor 1, isoforms 1/2/3/4/5 OS=Homo sapiens OX=9606 GN=MACF1 PE=1 SV=4	RIAQSAELADRE/3	['PEAKS']	[0.0095615353093839]	[0.3282184109978571]	[0.133431682223735]	0.681619	0.828563	1	1	0.00956154	0.133432	0.328218	0	NA	1	0	0	0	0	0	0	0	0	0	0	0	0	0	0	0	0	0	0	0	0	1	0	0	0	0	0	0	1	netMHCpan-4.1	HLA-A*03:19	68.75	NB	RIAQSAELR	NA	NA
RIDAAEGPSDIPD	13	FALSE	sp|P42771|CDN2A_HUMAN	CDKN2A	HUMAN	Cyclin-dependent kinase inhibitor 2A OS=Homo sapiens OX=9606 GN=CDKN2A PE=1 SV=2	RIDAAEGPSDIPD/2	['MSFragger', 'Comet', 'Sage', 'PEAKS']	[0.0010526315789473, 0.0010840108401084, 0.0007720020586721, 0.0001978239366963]	[1.1257606604962636, 0.7504456018829951, 1.0504032687139746, 1.5923561829883015]	[0.0032606189797645, 0.0014235601332487, 0.0001648088123968, 2.4982910758512856e-05]	0.907104	1.87099	1	4	0.000197824	2.49829e-05	1.59236	0	NA	5	0	0	0	0	1	0	0	0	0	0	0	0	1	1	2	0	0	0	0	0	0	0	1	0	0	4	0	0	netMHCIIpan-4.3	DRB3_0101	49.11	NB	IDAAEGPSD	NA	NA
RIDPTREKLTPEQ	13	FALSE	sp|Q9Y2R0|COA3_HUMAN	COA3	HUMAN	Cytochrome c oxidase assembly factor 3 homolog, mitochondrial OS=Homo sapiens OX=9606 GN=COA3 PE=1 SV=1	RIDPTREKLTPEQ/3	['MSFragger', 'Sage']	[0.0020976925382079, 0.0020408163265306]	[0.8919645600820979, 0.5828490727240208]	[0.0138520206192996, 0.0145241225215921]	0.701484	1.48537	1	2	0.00204082	0.013852	0.891965	0	NA	3	0	0	0	0	0	0	0	0	0	0	0	0	0	1	1	0	0	0	0	1	0	0	0	0	0	2	0	1	netMHCIIpan-4.3	DRB4_0101	57.78	NB	PTREKLTPE	NA	NA
RIINEPTAAAIA	12	TRUE	sp|P0DMV8|HS71A_HUMAN;sp|P0DMV9|HS71B_HUMAN;sp|P11021|BIP_HUMAN;sp|P11142|HSP7C_HUMAN;sp|P17066|HSP76_HUMAN;sp|P34931|HS71L_HUMAN;sp|P54652|HSP72_HUMAN	HSPA1A;HSPA1B;HSPA5;HSPA8;HSPA6;HSPA1L;HSPA2	HUMAN	Heat shock 70 kDa protein 1A OS=Homo sapiens OX=9606 GN=HSPA1A PE=1 SV=1	RIINEPTAAAIA/2	['MSFragger', 'Comet', 'Sage', 'PEAKS']	[0.0011679968853416, 0.005181347150259, 0.0011133377866844, 0.0032616753150481]	[1.064758768674333, 0.3497763373001776, 0.6450606010821406, 0.52094304855108]	[0.0046409718964498, 0.0610841502223723, 0.0080266522539311, 0.0443593948089511]	0.948394	0.524417	1	4	0.00111334	0.00464097	1.06476	0	NA	7	0	0	0	0	0	0	1	5	0	0	0	0	0	0	0	0	0	1	0	0	0	0	0	6	0	0	1	0	netMHCpan-4.1	HLA-A*03:19	18.259	NB	RIINEPTAA	NA	NA
RIMDPDVITGY	11	TRUE	sp|P28340|DPOD1_HUMAN	POLD1	HUMAN	DNA polymerase delta catalytic subunit OS=Homo sapiens OX=9606 GN=POLD1 PE=1 SV=2	RIM[UNIMOD:Oxidation]DPDVITGY/2	['MSFragger']	[0.0066516064257028]	[0.6890043388931697]	[0.055296378695702]	0.776739	1.05287	1	1	0.00665161	0.0552964	0.689004	0	NA	1	0	0	0	0	0	0	0	0	0	0	0	0	0	1	0	0	0	0	0	0	0	0	0	0	0	1	0	0	netMHCpan-4.1	HLA-B*15:03	1.41	WB	RIMDPITGY	1	RIMDPITGY
RIPSFVTEL	9	TRUE	sp|Q92538|GBF1_HUMAN	GBF1	HUMAN	Golgi-specific brefeldin A-resistance guanine nucleotide exchange factor 1 OS=Homo sapiens OX=9606 GN=GBF1 PE=1 SV=3	RIPSFVTEL/2	['MSFragger', 'Comet', 'Sage', 'PEAKS']	[0.0014329213684399, 0.0015701668302257, 0.0012903225806451, 0.0008095854922279]	[1.017074270386534, 0.445002852454383, 0.624751331837107, 0.7109054541723566]	[0.0061921554880151, 0.0253435936034033, 0.009744877504972, 0.0130803535866109]	0.980762	0.0270048	1	4	0.000809585	0.00619216	1.01707	1	['KTPDFILQV(1)']	1	0	0	0	0	0	0	0	0	0	0	0	0	0	0	1	0	0	0	0	0	0	0	0	0	0	1	0	0	netMHCpan-4.1	HLA-A*03:19	0.019	SB	RIPSFVTEL	NA	NA
RIVDGKVVSETNDTKVL	17	FALSE	sp|P05783|K1C18_HUMAN	KRT18	HUMAN	Keratin, type I cytoskeletal 18 OS=Homo sapiens OX=9606 GN=KRT18 PE=1 SV=2	RIVDGKVVSETNDTKVL/2;RIVDGKVVSETNDTKVL/3	['MSFragger', 'Comet', 'Sage', 'PEAKS']	[0.0009835259404966, 0.0010840108401084, 0.0007720020586721, 0.0001978239366963]	[2.954809653646663, 1.2313844067804514, 1.4446937815742704, 1.903005398993178]	[5.930708323394369e-06, 1.4628913949822544e-05, 3.74539489167298e-06, 2.6746099788739192e-06]	0.595345	0.9832	2	4	0.000197824	2.67461e-06	2.95481	0	NA	28	1	0	0	1	3	1	0	0	0	0	3	3	2	5	2	0	1	1	0	3	2	1	5	0	6	9	2	5	netMHCIIpan-4.3	DRB4_0101	6.14	NB	VVSETNDTK	NA	NA
RKAAITIQSSY	11	TRUE	sp|Q8IZT6|ASPM_HUMAN	ASPM	HUMAN	Abnormal spindle-like microcephaly-associated protein OS=Homo sapiens OX=9606 GN=ASPM PE=1 SV=2	RKAAITIQSSY/2	['MSFragger', 'Comet', 'Sage', 'PEAKS']	[0.0009835259404966, 0.0010840108401084, 0.0007720020586721, 0.0001978239366963]	[1.4825960036433945, 0.8600340221487497, 0.8071701776805497, 1.632738808393531]	[0.0005840514137152, 0.0005026221834975, 0.0016987626162257, 1.8685312855781288e-05]	0.934884	0.35632	1	4	0.000197824	1.86853e-05	1.63274	0	NA	19	0	0	0	1	2	1	0	0	0	0	0	3	1	1	3	0	2	3	0	1	1	0	4	0	3	5	5	2	netMHCpan-4.1	HLA-B*15:03	0.184	SB	RKITIQSSY	1	RKAAIQSSY
RKAASLKSNY	10	TRUE	sp|P36578|RL4_HUMAN	RPL4	HUMAN	Large ribosomal subunit protein uL4 OS=Homo sapiens OX=9606 GN=RPL4 PE=1 SV=5	RKAASLKSNY/2	['MSFragger', 'Comet', 'Sage']	[0.0019694731659281, 0.0026274303730951, 0.003033689924956]	[0.9418146265991526, 0.4066055527066222, 0.5233953018167086]	[0.0099709873636708, 0.0362379840854763, 0.0254737236936403]	0.883602	1.41925	1	3	0.00196947	0.00997099	0.941815	0	NA	2	0	0	0	1	1	0	0	0	0	0	0	0	0	0	0	0	0	0	0	0	0	0	2	0	0	0	0	0	netMHCpan-4.1	HLA-B*15:03	0.275	SB	RKAASLKSY	1	RKAASLKSY
RKAEAAVVA	9	TRUE	sp|Q8IZQ5|SELH_HUMAN	SELENOH	HUMAN	Selenoprotein H OS=Homo sapiens OX=9606 GN=SELENOH PE=1 SV=2	RKAEAAVVA/2	['MSFragger']	[0.0038319419734501]	[0.7831987395462592]	[0.0290788295682791]	0.857084	0.547124	1	1	0.00383194	0.0290788	0.783199	0	NA	5	0	0	0	1	1	1	0	0	0	0	0	0	1	0	0	0	0	0	0	0	1	0	3	0	0	1	0	1	netMHCpan-4.1	HLA-B*15:03	1.721	WB	RKAEAAVVA	1	RKAEAAVVA
RKAGFVIEAF	10	TRUE	sp|Q9H1A3|METL9_HUMAN	METTL9	HUMAN	Protein-L-histidine N-pros-methyltransferase OS=Homo sapiens OX=9606 GN=METTL9 PE=1 SV=1	RKAGFVIEAF/2	['MSFragger', 'Sage']	[0.0068707058088694, 0.003474415666456]	[0.6814033987886783, 0.5138119877641255]	[0.058192383998716, 0.0278682456125756]	0.914311	0.234626	1	2	0.00347442	0.0278682	0.681403	0	NA	3	0	0	0	0	0	0	0	0	0	0	0	0	2	0	1	0	0	0	0	0	0	0	0	0	0	3	0	0	netMHCpan-4.1	HLA-B*15:03	0.285	SB	RKAGVIEAF	1	RKAGFVEAF
RKAGIFQSV	9	TRUE	sp|P09669|COX6C_HUMAN	COX6C	HUMAN	Cytochrome c oxidase subunit 6C OS=Homo sapiens OX=9606 GN=COX6C PE=1 SV=2	RKAGIFQSV/2	['MSFragger', 'Comet', 'Sage', 'PEAKS']	[0.0014329213684399, 0.003877847794474, 0.0029163966299416, 0.0008095854922279]	[1.0136371502075825, 0.3811954483449787, 0.5248218991179813, 0.718458003468478]	[0.0063248230359453, 0.0458280530848832, 0.0251347897647967, 0.0124325267261524]	0.958529	0.0824098	1	4	0.000809585	0.00632482	1.01364	0	NA	8	0	0	0	0	1	2	0	0	0	0	0	0	1	1	1	0	0	0	0	1	1	0	3	0	0	3	0	2	netMHCpan-4.1	HLA-B*15:03	0.616	WB	RKAGIFQSV	1	RKAGIFQSV
RKAGTVMF	8	TRUE	sp|Q12769|NU160_HUMAN	NUP160	HUMAN	Nuclear pore complex protein Nup160 OS=Homo sapiens OX=9606 GN=NUP160 PE=1 SV=3	RKAGTVM[UNIMOD:Oxidation]F/2	['Sage']	[0.0064831966128605]	[0.4330406440469357]	[0.0586446411027597]	0.835525	1.64537	1	1	0.0064832	0.0586446	0.433041	0	NA	1	0	0	0	0	0	0	0	0	0	0	0	0	0	0	0	0	0	0	0	1	0	0	0	0	0	0	0	1	netMHCpan-4.1	HLA-B*15:03	0.422	SB	RKA-GTVMF	1	RKAGT-VMF
RKAGTVMFEY	10	TRUE	sp|Q12769|NU160_HUMAN	NUP160	HUMAN	Nuclear pore complex protein Nup160 OS=Homo sapiens OX=9606 GN=NUP160 PE=1 SV=3	RKAGTVM[UNIMOD:Oxidation]FEY/2;RKAGTVMFEY/2	['MSFragger', 'Comet', 'Sage']	[0.0009835259404966, 0.0010840108401084, 0.0007720020586721]	[1.5038654685404058, 0.5757774230790229, 0.7378830229757698]	[0.0005355119868997, 0.0074081002034348, 0.0033004731659007]	0.955805	0.00051539	2	3	0.000772002	0.000535512	1.50387	0	NA	16	0	0	0	4	0	1	0	0	0	0	0	0	1	0	4	0	1	1	0	1	3	0	5	0	0	5	2	4	netMHCpan-4.1	HLA-B*15:03	0.192	SB	RKAGTVMEY	1	RKAGTVMEY
RKAIDYIRF	9	TRUE	sp|P36956|SRBP1_HUMAN	SREBF1	HUMAN	Sterol regulatory element-binding protein 1 OS=Homo sapiens OX=9606 GN=SREBF1 PE=1 SV=2	RKAIDYIRF/3	['MSFragger', 'Comet', 'Sage', 'PEAKS']	[0.0009835259404966, 0.0010840108401084, 0.0007720020586721, 0.0001978239366963]	[1.4250071962402338, 0.7260968505030885, 0.767193422499099, 1.3492868402178906]	[0.0007442604071974, 0.001791716841264, 0.0024921322942831, 0.0001434846360288]	0.953604	0.559391	1	4	0.000197824	0.000143485	1.42501	0	NA	4	0	0	0	0	0	0	0	0	0	0	0	0	1	0	1	0	1	0	0	0	1	0	0	0	0	2	1	1	netMHCpan-4.1	HLA-B*15:03	0.107	SB	RKAIDYIRF	1	RKAIDYIRF
RKANVAILF	9	TRUE	sp|Q9NWL6|ASND1_HUMAN	ASNSD1	HUMAN	Asparagine synthetase domain-containing protein 1 OS=Homo sapiens OX=9606 GN=ASNSD1 PE=1 SV=2	RKANVAILF/2	['MSFragger']	[0.0045521488820457]	[0.7590013139661096]	[0.0343382203111554]	0.946291	1.03526	1	1	0.00455215	0.0343382	0.759001	0	NA	1	0	0	0	0	0	0	0	0	0	0	0	0	0	0	1	0	0	0	0	0	0	0	0	0	0	1	0	0	netMHCpan-4.1	HLA-B*15:03	0.026	SB	RKANVAILF	1	RKANVAILF
RKAPPNYAM	9	TRUE	sp|Q92541|RTF1_HUMAN	RTF1	HUMAN	RNA polymerase-associated protein RTF1 homolog OS=Homo sapiens OX=9606 GN=RTF1 PE=1 SV=4	RKAPPNYAM[UNIMOD:Oxidation]/2	['MSFragger', 'Comet', 'Sage', 'PEAKS']	[0.0009835259404966, 0.0010840108401084, 0.0007720020586721, 0.0001978239366963]	[1.318549790525429, 0.8103894100536513, 0.813028145329123, 1.2864374280310171]	[0.0012029441625924, 0.0008064703323024, 0.0016059831161097, 0.0002254201295923]	0.915089	3.69028	1	4	0.000197824	0.00022542	1.31855	0	NA	20	0	0	0	2	2	2	0	0	0	0	0	1	1	0	2	0	4	3	0	1	2	0	6	0	1	3	7	3	netMHCpan-4.1	HLA-B*15:03	0.016	SB	RKAPPNYAM	1	RKAPPNYAM
RKAPQHTAVGF	11	TRUE	sp|O43242|PSMD3_HUMAN	PSMD3	HUMAN	26S proteasome non-ATPase regulatory subunit 3 OS=Homo sapiens OX=9606 GN=PSMD3 PE=1 SV=2	RKAPQHTAVGF/2	['MSFragger', 'Comet', 'Sage', 'PEAKS']	[0.0014329213684399, 0.0012738853503184, 0.0028380634390651, 0.0001978239366963]	[1.0063374058063148, 0.4872226833265628, 0.5361555895152905, 1.0048925486551792]	[0.0066172880316905, 0.0170596679332008, 0.022593539865008, 0.0016925119277244]	0.404304	1.81729	1	4	0.000197824	0.00169251	1.00634	0	NA	9	0	0	0	1	1	2	0	0	0	0	0	0	2	0	1	0	0	0	0	0	2	0	4	0	0	3	0	2	netMHCpan-4.1	HLA-B*15:03	0.152	SB	RKAPQHTAF	1	RKAPQHTAF
RKAPVLQY	8	TRUE	sp|Q01433|AMPD2_HUMAN	AMPD2	HUMAN	AMP deaminase 2 OS=Homo sapiens OX=9606 GN=AMPD2 PE=1 SV=3	RKAPVLQY/2	['MSFragger', 'Comet', 'Sage', 'PEAKS']	[0.0013003901170351, 0.0010840108401084, 0.0011133377866844, 0.0001978239366963]	[1.0417981501142834, 0.5722417729179904, 0.6320954191085696, 1.4133747315655107]	[0.0053250824424415, 0.007659407861303, 0.0090850543690682, 9.050693755042322e-05]	0.977056	0.573665	1	4	0.000197824	9.05069e-05	1.41337	0	NA	13	0	0	0	2	1	1	0	0	0	0	0	0	2	0	2	0	1	1	0	1	2	0	4	0	0	4	2	3	netMHCpan-4.1	HLA-B*15:03	0.055	SB	RKA-PVLQY	1	RKAP-VLQY
RKATAAVIF	9	TRUE	sp|O75608|LYPA1_HUMAN	LYPLA1	HUMAN	Acyl-protein thioesterase 1 OS=Homo sapiens OX=9606 GN=LYPLA1 PE=1 SV=1	RKATAAVIF/2	['MSFragger', 'Comet', 'Sage']	[0.0010526315789473, 0.0071942446043165, 0.003033689924956]	[1.1603780912635848, 0.3250840985966363, 0.5213945712338004]	[0.002690426518077, 0.0763226650472296, 0.0259565476818598]	0.980051	0.989023	1	3	0.00105263	0.00269043	1.16038	0	NA	13	0	0	0	1	1	0	0	0	0	0	0	0	1	2	1	0	1	1	0	3	2	0	2	0	0	4	2	5	netMHCpan-4.1	HLA-B*15:03	0.018	SB	RKATAAVIF	1	RKATAAVIF
RKAVPFQVA	9	TRUE	sp|Q8WTP8|AEN_HUMAN	AEN	HUMAN	Apoptosis-enhancing nuclease OS=Homo sapiens OX=9606 GN=AEN PE=1 SV=2	RKAVPFQVA/2	['MSFragger', 'Sage', 'PEAKS']	[0.0039316702819956, 0.003033689924956, 0.0062831611281764]	[0.7744348806857978, 0.5206242874093929, 0.3893765367312715]	[0.0308847311344687, 0.026144793557632, 0.095804586549431]	0.950856	0.325111	1	3	0.00303369	0.0261448	0.774435	0	NA	6	0	0	0	0	1	1	0	0	0	0	0	0	1	0	1	0	0	0	0	1	1	0	2	0	0	2	0	2	netMHCpan-4.1	HLA-B*15:03	1.393	WB	RKAVPFQVA	1	RKAVPFQVA
RKAYSTTSI	9	TRUE	sp|Q86Y39|NDUAB_HUMAN	NDUFA11	HUMAN	NADH dehydrogenase [ubiquinone] 1 alpha subcomplex subunit 11 OS=Homo sapiens OX=9606 GN=NDUFA11 PE=1 SV=3	RKAYSTTSI/2	['MSFragger', 'Comet', 'Sage', 'PEAKS']	[0.0010526315789473, 0.002368804664723, 0.0012903225806451, 0.0003597769382982]	[1.121875417939575, 0.4236761070764816, 0.6248187938792595, 0.8862839372124188]	[0.0033329575801949, 0.0309228321857305, 0.0097386053180169, 0.0039118522828373]	0.973251	1.01922	1	4	0.000359777	0.00333296	1.12188	0	NA	7	0	0	0	1	1	0	0	0	0	0	0	0	1	0	1	0	0	0	0	2	1	0	2	0	0	2	0	3	netMHCpan-4.1	HLA-B*15:03	0.601	WB	RKAYSTTSI	1	RKAYSTTSI
RKDDPRLSF	9	TRUE	sp|P78527|PRKDC_HUMAN	PRKDC	HUMAN	DNA-dependent protein kinase catalytic subunit OS=Homo sapiens OX=9606 GN=PRKDC PE=1 SV=3	RKDDPRLSF/2	['MSFragger', 'PEAKS']	[0.0023327015599941, 0.0043427909669947]	[0.8467352803882388, 0.4698756414589401]	[0.0188042155492046, 0.0603045913073877]	0.968427	0.890894	1	2	0.0023327	0.0188042	0.846735	0	NA	13	0	0	0	1	1	2	0	0	0	0	0	0	2	1	1	0	1	1	1	1	1	0	4	0	0	4	2	3	netMHCpan-4.1	HLA-B*15:03	0.012	SB	RKDDPRLSF	1	RKDDPRLSF
RKDFVSEAY	9	TRUE	sp|Q7L576|CYFP1_HUMAN;sp|Q96F07|CYFP2_HUMAN	CYFIP1;CYFIP2	HUMAN	Cytoplasmic FMR1-interacting protein 1 OS=Homo sapiens OX=9606 GN=CYFIP1 PE=1 SV=1	RKDFVSEAY/2	['MSFragger', 'Comet', 'Sage', 'PEAKS']	[0.0009835259404966, 0.0012738853503184, 0.0029163966299416, 0.0044830079537237]	[1.241173169155008, 0.4923028272180104, 0.5250291399726665, 0.4604428090088993]	[0.001757475097603, 0.0162643410663544, 0.0250859189411613, 0.0637545105384221]	0.945275	0.873328	1	4	0.000983526	0.00175748	1.24117	0	NA	5	0	0	0	0	0	3	0	0	0	0	0	0	1	0	0	0	0	0	0	0	1	0	3	0	0	1	0	1	netMHCpan-4.1	HLA-B*15:03	0.058	SB	RKDFVSEAY	1	RKDFVSEAY
RKDGVFLYF	9	TRUE	sp|P62829|RL23_HUMAN	RPL23	HUMAN	Large ribosomal subunit protein uL14 OS=Homo sapiens OX=9606 GN=RPL23 PE=1 SV=1	RKDGVFLYF/2	['MSFragger', 'Comet', 'Sage', 'PEAKS']	[0.0017602534765006, 0.001418439716312, 0.0007720020586721, 0.0001978239366963]	[0.9939961061492536, 0.4493165052398949, 0.7100889191182356, 1.2371875995693449]	[0.007146809287331, 0.0243416364524264, 0.0043075944105819, 0.0003211044532093]	0.953702	0.453309	1	4	0.000197824	0.000321104	1.23719	0	NA	18	0	0	0	2	2	1	0	1	0	0	1	1	1	1	2	1	1	1	0	2	1	0	5	1	2	4	3	3	netMHCpan-4.1	HLA-B*15:03	0.09	SB	RKDGVFLYF	1	RKDGVFLYF
RKDGVPIGY	9	TRUE	sp|O43447|PPIH_HUMAN	PPIH	HUMAN	Peptidyl-prolyl cis-trans isomerase H OS=Homo sapiens OX=9606 GN=PPIH PE=1 SV=1	RKDGVPIGY/2	['MSFragger', 'Comet', 'Sage']	[0.0009835259404966, 0.0010840108401084, 0.0007720020586721]	[1.3802563595602173, 0.5362851969089454, 0.8309989185574614]	[0.0009058123831599, 0.0107510059844349, 0.0013517902328342]	0.976707	0.418224	1	3	0.000772002	0.000905812	1.38026	0	NA	29	0	0	0	2	1	3	0	1	4	0	2	3	2	2	1	3	1	1	1	1	1	0	6	5	5	5	5	3	netMHCpan-4.1	HLA-B*15:03	0.114	SB	RKDGVPIGY	1	RKDGVPIGY
RKDIPSFERY	10	TRUE	sp|P48556|PSMD8_HUMAN	PSMD8	HUMAN	26S proteasome non-ATPase regulatory subunit 8 OS=Homo sapiens OX=9606 GN=PSMD8 PE=1 SV=2	RKDIPSFERY/3	['MSFragger', 'Comet', 'Sage']	[0.0009835259404966, 0.0010840108401084, 0.0007720020586721]	[1.3388962764820698, 0.5975155038151799, 0.89052487178892]	[0.0010936163185798, 0.0060340341282968, 0.0007638383460053]	0.974756	3.34822	1	3	0.000772002	0.000763838	1.3389	0	NA	4	0	0	0	0	1	0	0	0	0	0	0	0	1	0	0	0	1	0	0	1	0	0	1	0	0	1	1	1	netMHCpan-4.1	HLA-B*15:03	0.177	SB	RKIPSFERY	1	RKIPSFERY
RKDLFIATY	9	TRUE	sp|P32121|ARRB2_HUMAN	ARRB2	HUMAN	Beta-arrestin-2 OS=Homo sapiens OX=9606 GN=ARRB2 PE=1 SV=2	RKDLFIATY/2	['MSFragger', 'Comet', 'Sage']	[0.0010526315789473, 0.0010840108401084, 0.0007720020586721]	[1.1196985889822155, 0.525396787768485, 0.7107643344976007]	[0.0033742961363024, 0.0119123862659888, 0.0042798127834746]	0.956064	0.166133	1	3	0.000772002	0.0033743	1.1197	1	['KHGVVPLATY(1)']	23	0	0	0	2	1	1	0	0	0	0	2	3	2	2	2	1	1	2	0	1	3	0	4	0	5	6	4	4	netMHCpan-4.1	HLA-B*15:03	0.039	SB	RKDLFIATY	1	RKDLFIATY
RKDPHGFFAF	10	TRUE	sp|Q9H8M2|BRD9_HUMAN	BRD9	HUMAN	Bromodomain-containing protein 9 OS=Homo sapiens OX=9606 GN=BRD9 PE=1 SV=2	RKDPHGFFAF/2	['MSFragger', 'Comet', 'Sage', 'PEAKS']	[0.0020242914979757, 0.006643109540636, 0.0022659926791005, 0.0003597769382982]	[0.9337120199371566, 0.3326553783926403, 0.5532397412822448, 0.9124061510309136]	[0.010511189820243, 0.0713085668688391, 0.0192297280177654, 0.0032562143020056]	0.484708	0.596293	1	4	0.000359777	0.00325621	0.933712	0	NA	8	0	0	0	1	1	0	0	0	0	0	0	0	1	1	1	0	1	1	0	0	1	0	2	0	0	3	2	1	netMHCpan-4.1	HLA-B*15:03	0.239	SB	RKDPHGFAF	1	RKDPHGFAF
RKDPYPEEM	9	TRUE	sp|Q07157|ZO1_HUMAN	TJP1	HUMAN	Tight junction protein ZO-1 OS=Homo sapiens OX=9606 GN=TJP1 PE=1 SV=3	RKDPYPEEM[UNIMOD:Oxidation]/2	['MSFragger', 'Comet', 'Sage', 'PEAKS']	[0.0009835259404966, 0.0012738853503184, 0.0007720020586721, 0.0052736602052451]	[1.2598657727046734, 0.486578141995316, 0.7966188485164661, 0.4399356815081888]	[0.0015996499454142, 0.0171632943784188, 0.0018795988650164, 0.0718627463847103]	0.817801	2.09537	1	4	0.000772002	0.00159965	1.25987	0	NA	4	0	0	0	3	0	1	0	0	0	0	0	0	0	0	0	0	0	0	0	0	0	0	4	0	0	0	0	0	netMHCpan-4.1	HLA-B*15:03	0.278	SB	RKDPYPEEM	1	RKDPYPEEM
RKEETVTVY	9	TRUE	sp|Q9BZX2|UCK2_HUMAN	UCK2	HUMAN	Uridine-cytidine kinase 2 OS=Homo sapiens OX=9606 GN=UCK2 PE=1 SV=1	RKEETVTVY/2	['MSFragger', 'Comet', 'Sage', 'PEAKS']	[0.0019180470793374, 0.0012738853503184, 0.0011133377866844, 0.0004989190088142]	[0.9839759738740947, 0.460038789073181, 0.6326938927896963, 0.7725843625256987]	[0.0076116293862994, 0.0220168148481333, 0.0090332802500672, 0.0086069094621095]	0.93591	0.217888	1	4	0.000498919	0.00761163	0.983976	3	['YQKQPKIGY(3)']	22	0	1	1	3	2	2	0	0	0	0	0	0	2	1	2	0	1	2	1	2	2	2	7	0	0	5	3	5	netMHCpan-4.1	HLA-B*15:03	0.011	SB	RKEETVTVY	1	RKEETVTVY
RKEPAALQY	9	TRUE	sp|Q969Q6|P2R3C_HUMAN	PPP2R3C	HUMAN	Serine/threonine-protein phosphatase 2A regulatory subunit B'' subunit gamma OS=Homo sapiens OX=9606 GN=PPP2R3C PE=1 SV=1	RKEPAALQY/2	['MSFragger', 'Comet', 'Sage']	[0.0009835259404966, 0.0010840108401084, 0.0007720020586721]	[1.2729177155382123, 0.5943940691268678, 0.8006825504022622]	[0.0014993725843527, 0.006214461150768, 0.001807779424279]	0.977017	0.00260039	1	3	0.000772002	0.00149937	1.27292	0	NA	18	0	0	0	2	3	1	0	0	0	0	1	0	4	0	0	1	2	1	0	2	1	0	6	0	1	4	4	3	netMHCpan-4.1	HLA-B*15:03	0.015	SB	RKEPAALQY	1	RKEPAALQY
RKEPFGLVL	9	TRUE	sp|P43353|AL3B1_HUMAN	ALDH3B1	HUMAN	Aldehyde dehydrogenase family 3 member B1 OS=Homo sapiens OX=9606 GN=ALDH3B1 PE=1 SV=1	RKEPFGLVL/2	['Comet']	[0.0080203181392861]	[0.3108279717906375]	[0.0866625816664574]	0.931507	1.3148	1	1	0.00802032	0.0866626	0.310828	0	NA	1	0	0	0	0	0	0	0	0	0	0	0	0	1	0	0	0	0	0	0	0	0	0	0	0	0	1	0	0	netMHCpan-4.1	HLA-B*15:03	0.17	SB	RKEPFGLVL	1	RKEPFGLVL
RKEPFTLEAY	10	TRUE	sp|P34932|HSP74_HUMAN	HSPA4	HUMAN	Heat shock 70 kDa protein 4 OS=Homo sapiens OX=9606 GN=HSPA4 PE=1 SV=4	RKEPFTLEAY/2	['MSFragger', 'Comet', 'Sage', 'PEAKS']	[0.0013003901170351, 0.0010840108401084, 0.0022659926791005, 0.0001978239366963]	[1.0285701345909208, 0.5242911616374478, 0.5569452801692188, 1.1281418260815947]	[0.0057706353590189, 0.0120370778585131, 0.018567545435995, 0.0007020358871982]	0.831464	0.506778	1	4	0.000197824	0.000702036	1.12814	0	NA	13	0	0	0	5	4	1	0	0	0	0	0	0	1	0	1	0	0	0	0	1	0	0	10	0	0	2	0	1	netMHCpan-4.1	HLA-B*15:03	0.155	SB	RKEPFTLAY	1	RKEPFTEAY
RKEQETALRVY	11	TRUE	sp|Q5TA45|INT11_HUMAN	INTS11	HUMAN	Integrator complex subunit 11 OS=Homo sapiens OX=9606 GN=INTS11 PE=1 SV=2	RKEQETALRVY/3	['MSFragger', 'Comet', 'Sage', 'PEAKS']	[0.0009835259404966, 0.0010840108401084, 0.0007720020586721, 0.0001978239366963]	[1.8670771133320876, 0.764242955559023, 1.2104899351337928, 1.9393670328555932]	[0.0001449642507516, 0.0012495930708243, 3.545805558279281e-05, 2.0590939810796744e-06]	0.921403	0.00710875	1	4	0.000197824	2.05909e-06	1.93937	0	NA	2	0	0	0	0	1	1	0	0	0	0	0	0	0	0	0	0	0	0	0	0	0	0	2	0	0	0	0	0	netMHCpan-4.1	HLA-B*15:03	0.508	WB	RQETALRVY	1	RKEQETRVY
RKESGELYY	9	TRUE	sp|Q12888|TP53B_HUMAN	TP53BP1	HUMAN	TP53-binding protein 1 OS=Homo sapiens OX=9606 GN=TP53BP1 PE=1 SV=2	RKESGELYY/2	['MSFragger', 'Comet', 'Sage', 'PEAKS']	[0.0009835259404966, 0.0045284197376639, 0.0029163966299416, 0.0051620303986234]	[1.2320369226228312, 0.3684269936305048, 0.532462564601019, 0.4442526481640429]	[0.0018412836766712, 0.0515285145875051, 0.0233928096936721, 0.0700842482155256]	0.938326	0.189561	1	4	0.000983526	0.00184128	1.23204	0	NA	8	0	0	0	0	1	0	0	0	0	0	0	0	1	1	1	0	1	0	1	2	0	0	1	0	0	3	1	3	netMHCpan-4.1	HLA-B*15:03	0.142	SB	RKESGELYY	1	RKESGELYY
RKESYSIYVY	10	TRUE	sp|P06899|H2B1J_HUMAN;sp|P23527|H2B1O_HUMAN;sp|P33778|H2B1B_HUMAN;sp|Q16778|H2B2E_HUMAN;sp|Q6DN03|H2B2C_HUMAN;sp|Q6DRA6|H2B2D_HUMAN;sp|Q8N257|H2B3B_HUMAN	H2BC11;H2BC17;H2BC3;H2BC21;H2BC20P;H2BC19P;H2BC26	HUMAN	Histone H2B type 1-J OS=Homo sapiens OX=9606 GN=H2BC11 PE=1 SV=3	RKESYSIYVY/2	['MSFragger', 'Comet', 'Sage']	[0.0035778175313059, 0.0078940326465078, 0.0026881720430107]	[0.7896407434373931, 0.3117404864222781, 0.5377494412669663]	[0.0278186446051924, 0.0859638452142476, 0.0222568668097619]	0.798169	1.00198	1	3	0.00268817	0.0222569	0.789641	0	NA	3	0	0	0	1	1	0	0	0	0	0	0	0	0	0	1	0	0	0	0	0	0	0	2	0	0	1	0	0	netMHCpan-4.1	HLA-B*15:03	0.37	SB	RKESYSIVY	1	RKESSIYVY
RKESYSVYVY	10	TRUE	sp|O60814|H2B1K_HUMAN;sp|P57053|H2BFS_HUMAN;sp|P58876|H2B1D_HUMAN;sp|P62807|H2B1C_HUMAN;sp|Q5QNW6|H2B2F_HUMAN;sp|Q93079|H2B1H_HUMAN;sp|Q99877|H2B1N_HUMAN;sp|Q99879|H2B1M_HUMAN;sp|Q99880|H2B1L_HUMAN	H2BC12;H2BC12L;H2BC5;H2BC10;H2BC18;H2BC9;H2BC15;H2BC14;H2BC13	HUMAN	Histone H2B type 1-K OS=Homo sapiens OX=9606 GN=H2BC12 PE=1 SV=3	RKESYSVYVY/2	['MSFragger', 'Comet', 'Sage', 'PEAKS']	[0.0019694731659281, 0.0062839188803199, 0.0011133377866844, 0.0001978239366963]	[0.9721352377134932, 0.3357561817079786, 0.6317131651450587, 1.2670069899306622]	[0.0082047934813037, 0.0693451845121118, 0.009118277251368, 0.0002591935337136]	0.797834	0.292906	1	4	0.000197824	0.000259194	1.26701	0	NA	7	0	0	0	3	1	0	0	0	0	0	0	0	0	0	2	0	0	0	0	1	0	0	4	0	0	2	0	1	netMHCpan-4.1	HLA-B*15:03	0.323	SB	RKESYSVVY	1	RKESSVYVY
RKFDAPFTL	9	TRUE	sp|Q8IY50|S35F3_HUMAN	SLC35F3	HUMAN	Solute carrier family 35 member F3 OS=Homo sapiens OX=9606 GN=SLC35F3 PE=1 SV=2	RKFDAPFTL/2	['Comet', 'PEAKS']	[0.0076612903225806, 0.0043427909669947]	[0.3130136505502933, 0.4727500820201504]	[0.0849976132905482, 0.0592868013790786]	0.179528	0.0175943	1	2	0.00434279	0.0592868	0.47275	0	NA	5	0	0	0	0	3	0	0	0	0	0	0	0	0	0	1	0	0	0	0	1	0	0	3	0	0	1	0	1	netMHCpan-4.1	HLA-B*15:03	0.035	SB	RKFDAPFTL	1	RKFDAPFTL
RKFGEAIGM	9	TRUE	sp|P78347|GTF2I_HUMAN	GTF2I	HUMAN	General transcription factor II-I OS=Homo sapiens OX=9606 GN=GTF2I PE=1 SV=2	RKFGEAIGM[UNIMOD:Oxidation]/2	['MSFragger', 'Comet', 'Sage', 'PEAKS']	[0.0011679968853416, 0.0076612903225806, 0.002148612354521, 0.0001978239366963]	[1.06868180983276, 0.3148800517347415, 0.566616693825281, 1.2686670511817324]	[0.0045343483782867, 0.083599238013152, 0.0169427542073687, 0.0002561206205719]	0.973282	3.33093	1	4	0.000197824	0.000256121	1.26867	0	NA	13	0	0	0	1	1	1	0	0	0	1	0	0	2	0	2	1	0	1	0	1	2	0	3	0	1	4	2	3	netMHCpan-4.1	HLA-B*15:03	0.089	SB	RKFGEAIGM	1	RKFGEAIGM
RKFGEAIGMGF	11	TRUE	sp|P78347|GTF2I_HUMAN	GTF2I	HUMAN	General transcription factor II-I OS=Homo sapiens OX=9606 GN=GTF2I PE=1 SV=2	RKFGEAIGMGF/2;RKFGEAIGM[UNIMOD:Oxidation]GF/2	['MSFragger', 'Comet', 'Sage', 'PEAKS']	[0.0009835259404966, 0.0010840108401084, 0.0007720020586721, 0.0001978239366963]	[1.584852950765282, 0.9449939784026532, 0.7763070729083215, 1.568414274081356]	[0.0003895774696904, 0.0002237787367042, 0.0022836554613223, 2.967763839861222e-05]	0.785659	0.0144222	2	4	0.000197824	2.96776e-05	1.58485	0	NA	34	0	0	0	1	2	2	1	0	1	0	2	2	2	1	5	1	6	2	1	2	3	0	5	2	4	8	9	6	netMHCpan-4.1	HLA-B*15:03	0.331	SB	RKFGEGMGF	1	RKFGEGMGF
RKFKEAEEM	9	TRUE	sp|Q92624|APBP2_HUMAN	APPBP2	HUMAN	Amyloid protein-binding protein 2 OS=Homo sapiens OX=9606 GN=APPBP2 PE=1 SV=2	RKFKEAEEM[UNIMOD:Oxidation]/2	['Sage']	[0.0068412051045915]	[0.4291303307651359]	[0.0607468960840424]	0.526454	1.80213	1	1	0.00684121	0.0607469	0.42913	0	NA	2	0	0	0	0	0	0	0	0	0	0	0	0	0	0	1	0	0	0	0	1	0	0	0	0	0	1	0	1	netMHCpan-4.1	HLA-B*15:03	0.027	SB	RKFKEAEEM	1	RKFKEAEEM
RKFKEAERLF	10	TRUE	sp|Q9HAF1|EAF6_HUMAN	MEAF6	HUMAN	Chromatin modification-related protein MEAF6 OS=Homo sapiens OX=9606 GN=MEAF6 PE=1 SV=1	RKFKEAERLF/3	['MSFragger', 'Comet', 'Sage', 'PEAKS']	[0.0009835259404966, 0.0010840108401084, 0.0007720020586721, 0.0001978239366963]	[1.3530399694604471, 0.6530479303171848, 0.7437726316987395, 1.1814361400148894]	[0.0010245782196229, 0.0035719742704383, 0.0031193418667961, 0.0004791181030163]	0.926021	1.511	1	4	0.000197824	0.000479118	1.35304	0	NA	10	0	0	0	1	1	2	0	0	0	0	0	0	1	2	1	0	0	0	0	0	2	0	4	0	0	4	0	2	netMHCpan-4.1	HLA-B*15:03	0.27	SB	RKFEAERLF	1	RKFKEAERF
RKFLDGNEM	9	TRUE	sp|Q9Y696|CLIC4_HUMAN	CLIC4	HUMAN	Chloride intracellular channel protein 4 OS=Homo sapiens OX=9606 GN=CLIC4 PE=1 SV=4	RKFLDGNEM[UNIMOD:Oxidation]/2;RKFLDGNEM/2	['MSFragger', 'Comet', 'Sage', 'PEAKS']	[0.0009835259404966, 0.0010840108401084, 0.0007720020586721, 0.0001978239366963]	[2.046918686221421, 0.9207203611228773, 0.8292417054926028, 1.3837924494788216]	[8.271725391813896e-05, 0.0002819828066244, 0.0013747595010634, 0.0001119600297902]	0.938397	0.690635	2	4	0.000197824	8.27173e-05	2.04692	1	['EAYHSVIKY(1)']	25	0	0	0	2	1	1	0	1	0	1	3	1	2	2	1	1	2	3	1	1	2	0	4	1	5	5	6	4	netMHCpan-4.1	HLA-B*15:03	0.028	SB	RKFLDGNEM	1	RKFLDGNEM
RKFLDSNAL	9	TRUE	sp|O60287|NPA1P_HUMAN	URB1	HUMAN	Nucleolar pre-ribosomal-associated protein 1 OS=Homo sapiens OX=9606 GN=URB1 PE=1 SV=4	RKFLDSNAL/2	['Sage']	[0.0099341860176331]	[0.3963909042081813]	[0.0812496938537876]	0.786555	2.88463	1	1	0.00993419	0.0812497	0.396391	0	NA	2	0	0	0	0	1	0	0	0	0	0	0	0	1	0	0	0	0	0	0	0	0	0	1	0	0	1	0	0	netMHCpan-4.1	HLA-B*15:03	0.063	SB	RKFLDSNAL	1	RKFLDSNAL
RKFLEKEVF	9	TRUE	sp|Q86U86|PB1_HUMAN	PBRM1	HUMAN	Protein polybromo-1 OS=Homo sapiens OX=9606 GN=PBRM1 PE=1 SV=1	RKFLEKEVF/3	['MSFragger', 'Comet', 'Sage']	[0.0010526315789473, 0.0010840108401084, 0.0056287753981328]	[1.1778118037091807, 0.5972526602086304, 0.4503759473522569]	[0.0024476848776914, 0.0060490232582319, 0.0501132729819335]	0.520224	0.510919	1	3	0.00105263	0.00244768	1.17781	0	NA	2	0	0	0	0	0	2	0	0	0	0	0	0	0	0	0	0	0	0	0	0	0	0	2	0	0	0	0	0	netMHCpan-4.1	HLA-B*15:03	0.012	SB	RKFLEKEVF	1	RKFLEKEVF
RKFLETVEL	9	TRUE	sp|P62906|RL10A_HUMAN	RPL10A	HUMAN	Large ribosomal subunit protein uL1 OS=Homo sapiens OX=9606 GN=RPL10A PE=1 SV=2	RKFLETVEL/2	['MSFragger', 'Comet', 'Sage', 'PEAKS']	[0.0013003901170351, 0.0036077402427025, 0.002148612354521, 0.0001978239366963]	[1.051457503485819, 0.3840677531116494, 0.5628558646944808, 1.0243311061812248]	[0.0050242464807458, 0.0446318465073459, 0.0175572884349213, 0.0014738724011605]	0.956723	1.23962	1	4	0.000197824	0.00147387	1.05146	0	NA	11	0	0	0	1	1	1	0	0	0	0	0	0	1	1	1	0	1	2	0	1	1	0	3	0	0	3	3	2	netMHCpan-4.1	HLA-B*15:03	0.043	SB	RKFLETVEL	1	RKFLETVEL
RKFPADYIKY	10	TRUE	sp|Q7Z333|SETX_HUMAN	SETX	HUMAN	Probable helicase senataxin OS=Homo sapiens OX=9606 GN=SETX PE=1 SV=4	RKFPADYIKY/3	['MSFragger', 'Comet', 'Sage', 'PEAKS']	[0.0009835259404966, 0.0010840108401084, 0.0007720020586721, 0.0001978239366963]	[2.0330908648079458, 0.9745407830921742, 1.158801401317047, 1.814035607834368]	[8.625838529403619e-05, 0.0001688897673701, 5.8232443216728246e-05, 5.07199546310874e-06]	0.844619	0.425737	1	4	0.000197824	5.072e-06	2.03309	0	NA	17	0	0	0	3	1	1	0	0	0	0	0	0	5	0	6	0	0	0	0	1	0	0	5	0	0	11	0	1	netMHCpan-4.1	HLA-B*15:03	0.041	SB	RKFPADIKY	1	RKFPAYIKY
RKFPAGKVPAF	11	TRUE	sp|P26641|EF1G_HUMAN	EEF1G	HUMAN	Elongation factor 1-gamma OS=Homo sapiens OX=9606 GN=EEF1G PE=1 SV=3	RKFPAGKVPAF/3	['MSFragger', 'Comet', 'Sage', 'PEAKS']	[0.0009835259404966, 0.0010840108401084, 0.0007720020586721, 0.0001978239366963]	[2.174909088160524, 1.1532047894937858, 1.1456026412966334, 1.7704918109000063]	[5.644396607345541e-05, 3.080272702272845e-05, 6.60968223534902e-05, 6.937423234040066e-06]	0.906895	0.000349843	1	4	0.000197824	6.93742e-06	2.17491	0	NA	52	0	0	0	4	4	4	1	2	0	0	3	5	4	2	2	4	4	3	4	4	2	0	12	3	8	8	11	10	netMHCpan-4.1	HLA-B*15:03	0.031	SB	RKFPAGKAF	1	RKFPAGPAF
RKFPVPKPIDY	11	TRUE	sp|Q9BVS4|RIOK2_HUMAN	RIOK2	HUMAN	Serine/threonine-protein kinase RIO2 OS=Homo sapiens OX=9606 GN=RIOK2 PE=1 SV=2	RKFPVPKPIDY/3	['MSFragger', 'Comet', 'Sage']	[0.0068707058088694, 0.0012738853503184, 0.0007720020586721]	[0.6817258402749833, 0.4800060477379605, 0.6915199376491221]	[0.0580667199926409, 0.018256203841616, 0.0051460840654974]	0.84332	4.38061	1	3	0.000772002	0.00514608	0.69152	0	NA	2	0	0	0	0	0	0	0	0	0	0	0	0	1	0	1	0	0	0	0	0	0	0	0	0	0	2	0	0	netMHCpan-4.1	HLA-B*15:03	0.223	SB	RKFPVPKPY	1	RKFPVPKPY
RKFQAHKPA	9	TRUE	sp|Q9UNZ5|L10K_HUMAN	C19orf53	HUMAN	Leydig cell tumor 10 kDa protein homolog OS=Homo sapiens OX=9606 GN=C19orf53 PE=1 SV=1	RKFQAHKPA/2	['MSFragger']	[0.0069790628115653]	[0.6795869613548653]	[0.0589050251740647]	0.989024	4.37646	1	1	0.00697906	0.058905	0.679587	0	NA	1	0	0	0	0	1	0	0	0	0	0	0	0	0	0	0	0	0	0	0	0	0	0	1	0	0	0	0	0	netMHCpan-4.1	HLA-B*15:03	1.774	WB	RKFQAHKPA	1	RKFQAHKPA
RKFSEKLVEF	10	TRUE	sp|Q8NEC7|GSTCD_HUMAN	GSTCD	HUMAN	Glutathione S-transferase C-terminal domain-containing protein OS=Homo sapiens OX=9606 GN=GSTCD PE=1 SV=2	RKFSEKLVEF/3	['MSFragger', 'Comet', 'Sage']	[0.0023327015599941, 0.003877847794474, 0.0014796026210103]	[0.8530290383139206, 0.3791882096060653, 0.6118911936517554]	[0.0180151459594286, 0.0466822398716146, 0.0110166413520406]	0.801715	3.70968	1	3	0.0014796	0.0110166	0.853029	0	NA	5	0	0	0	1	1	0	0	0	0	0	0	0	2	0	1	0	0	0	0	0	0	0	2	0	0	3	0	0	netMHCpan-4.1	HLA-B*15:03	0.042	SB	RKFSEKLVF	1	RKFEKLVEF
RKFSFPTVAL	10	TRUE	sp|Q9Y6V7|DDX49_HUMAN	DDX49	HUMAN	Probable ATP-dependent RNA helicase DDX49 OS=Homo sapiens OX=9606 GN=DDX49 PE=1 SV=1	RKFSFPTVAL/2	['MSFragger', 'Comet', 'PEAKS']	[0.0020976925382079, 0.0076612903225806, 0.0001978239366963]	[0.8778671016973797, 0.3152809865144956, 1.0271101678321184]	[0.0152267183162153, 0.0833016252587778, 0.0014449868224628]	0.898054	0.340342	1	3	0.000197824	0.00144499	1.02711	0	NA	2	0	0	0	0	0	0	0	0	0	0	0	0	1	0	0	0	0	0	0	1	0	0	0	0	0	1	0	1	netMHCpan-4.1	HLA-B*15:03	0.367	SB	RKFSPTVAL	1	RKFSFPTVL
RKFSSIQM	8	TRUE	sp|P40424|PBX1_HUMAN;sp|P40426|PBX3_HUMAN	PBX1;PBX3	HUMAN	Pre-B-cell leukemia transcription factor 1 OS=Homo sapiens OX=9606 GN=PBX1 PE=1 SV=1	RKFSSIQM[UNIMOD:Oxidation]/2	['MSFragger', 'Comet', 'Sage', 'PEAKS']	[0.0033416875522138, 0.0048265460030165, 0.0020408163265306, 0.0047502519072981]	[0.7986554798745321, 0.3587329540340812, 0.5822271567930852, 0.457029278614421]	[0.0261462012681842, 0.056302500160088, 0.0146101875313573, 0.0650453847122557]	0.977008	4.50941	1	4	0.00204082	0.0146102	0.798655	0	NA	9	0	0	0	1	2	1	0	0	0	0	0	0	1	1	1	0	0	0	0	2	0	0	4	0	0	3	0	2	netMHCpan-4.1	HLA-B*15:03	0.367	SB	RKF-SSIQM	1	RKF-SSIQM
RKFVDVAQSTY	11	TRUE	sp|Q86VW0|SESD1_HUMAN	SESTD1	HUMAN	SEC14 domain and spectrin repeat-containing protein 1 OS=Homo sapiens OX=9606 GN=SESTD1 PE=1 SV=2	RKFVDVAQSTY/2	['MSFragger', 'Comet', 'Sage', 'PEAKS']	[0.0009835259404966, 0.0010840108401084, 0.0007720020586721, 0.0001978239366963]	[1.7177249342005525, 0.6897342412427477, 0.8544963714040594, 1.6893943431424818]	[0.0002396081509294, 0.0025260240864905, 0.0010790852042633, 1.2431534892397568e-05]	0.780213	0.996846	1	4	0.000197824	1.24315e-05	1.71772	0	NA	11	0	0	0	1	1	3	0	0	0	0	0	0	3	0	3	0	0	0	0	0	0	0	5	0	0	6	0	0	netMHCpan-4.1	HLA-B*15:03	0.111	SB	RKFVDQSTY	1	RKFVAQSTY
RKFYEENGF	9	TRUE	sp|O14832|PAHX_HUMAN	PHYH	HUMAN	Phytanoyl-CoA dioxygenase, peroxisomal OS=Homo sapiens OX=9606 GN=PHYH PE=1 SV=1	RKFYEENGF/2	['MSFragger', 'Comet', 'Sage', 'PEAKS']	[0.0020242914979757, 0.002368804664723, 0.0052098000563221, 0.0003597769382982]	[0.9156842103303998, 0.4175968689304754, 0.4631586155476748, 0.9546180966176616]	[0.0118318130090678, 0.0327221747419792, 0.0445831852890866, 0.0024175817606921]	0.431024	0.00166901	1	4	0.000359777	0.00241758	0.954618	0	NA	10	0	0	0	1	1	1	0	0	0	0	0	0	3	0	2	0	0	0	0	1	1	0	3	0	0	5	0	2	netMHCpan-4.1	HLA-B*15:03	0.055	SB	RKFYEENGF	1	RKFYEENGF
RKFYKGKKY	9	TRUE	sp|P42766|RL35_HUMAN	RPL35	HUMAN	Large ribosomal subunit protein uL29 OS=Homo sapiens OX=9606 GN=RPL35 PE=1 SV=2	RKFYKGKKY/2	['Sage']	[0.0059307184256638]	[0.4439435510993981]	[0.0531338984619449]	0.642395	1.63071	1	1	0.00593072	0.0531339	0.443944	0	NA	2	0	0	0	0	1	0	0	0	0	0	0	0	0	0	1	0	0	0	0	0	0	0	1	0	0	1	0	0	netMHCpan-4.1	HLA-B*15:03	0.026	SB	RKFYKGKKY	1	RKFYKGKKY
RKGAGSVF	8	TRUE	sp|P62917|RL8_HUMAN	RPL8	HUMAN	Large ribosomal subunit protein uL2 OS=Homo sapiens OX=9606 GN=RPL8 PE=1 SV=2	RKGAGSVF/2	['MSFragger', 'Sage']	[0.0063653723742838, 0.0080552359033371]	[0.705223077119124, 0.4143934345486685]	[0.0495620172112728, 0.0693080871964151]	0.990199	0.992837	1	2	0.00636537	0.049562	0.705223	0	NA	5	0	0	0	1	1	0	0	0	0	0	0	0	0	1	1	0	0	0	0	1	0	0	2	0	0	2	0	1	netMHCpan-4.1	HLA-B*15:03	0.671	WB	RKG-AGSVF	1	RK-GAGSVF
RKGEFETGF	9	TRUE	sp|P15170|ERF3A_HUMAN;sp|Q8IYD1|ERF3B_HUMAN	GSPT1;GSPT2	HUMAN	Eukaryotic peptide chain release factor GTP-binding subunit ERF3A OS=Homo sapiens OX=9606 GN=GSPT1 PE=1 SV=1	RKGEFETGF/2	['MSFragger', 'Comet', 'Sage', 'PEAKS']	[0.0013003901170351, 0.001211533801793, 0.0007720020586721, 0.0003597769382982]	[1.0378616649944687, 0.5132442564469935, 0.7421719624856642, 0.9440710998919938]	[0.0054534807601569, 0.0133564498952635, 0.003167563186356, 0.0026047063570628]	0.978472	1.07765	1	4	0.000359777	0.00260471	1.03786	0	NA	15	0	0	0	2	0	1	0	0	0	1	1	0	1	2	2	2	1	1	0	0	1	0	3	0	2	5	4	1	netMHCpan-4.1	HLA-B*15:03	0.228	SB	RKGEFETGF	1	RKGEFETGF
RKGEFVNEY	9	TRUE	sp|O96028|NSD2_HUMAN	NSD2	HUMAN	Histone-lysine N-methyltransferase NSD2 OS=Homo sapiens OX=9606 GN=NSD2 PE=1 SV=1	RKGEFVNEY/2	['MSFragger', 'Comet', 'Sage', 'PEAKS']	[0.0009835259404966, 0.0012738853503184, 0.0007720020586721, 0.0024412572474824]	[1.259719895291631, 0.4832766432933186, 0.6931214524720085, 0.5885275607410918]	[0.001600814926935, 0.0177039613747224, 0.005067761256645, 0.0291206643203735]	0.935607	0.154791	1	4	0.000772002	0.00160081	1.25972	0	NA	10	0	0	0	1	1	1	0	0	0	0	1	1	1	1	1	0	0	0	0	1	1	0	3	0	2	3	0	2	netMHCpan-4.1	HLA-B*15:03	0.017	SB	RKGEFVNEY	1	RKGEFVNEY
RKGGPGSTL	9	TRUE	sp|Q9BQ61|TRIR_HUMAN	TRIR	HUMAN	Telomerase RNA component interacting RNase OS=Homo sapiens OX=9606 GN=TRIR PE=1 SV=1	RKGGPGSTL/2	['Sage']	[0.0069535554972448]	[0.4270188408106189]	[0.0619107782401542]	0.851363	1.05223	1	1	0.00695356	0.0619108	0.427019	0	NA	3	0	0	0	1	0	1	0	0	0	0	0	0	0	0	0	0	0	0	0	1	0	0	2	0	0	0	0	1	netMHCpan-4.1	HLA-B*15:03	0.205	SB	RKGGPGSTL	1	RKGGPGSTL
RKGINTLVTY	10	TRUE	sp|P20674|COX5A_HUMAN	COX5A	HUMAN	Cytochrome c oxidase subunit 5A, mitochondrial OS=Homo sapiens OX=9606 GN=COX5A PE=1 SV=2	RKGINTLVTY/2	['MSFragger', 'Comet', 'Sage', 'PEAKS']	[0.0020976925382079, 0.0022552151851155, 0.0011133377866844, 0.0001978239366963]	[0.8916327687515125, 0.4247550595735475, 0.6310786799639487, 1.0818578521246809]	[0.0138827980420156, 0.0306137396603265, 0.0091736886447959, 0.0009776653237808]	0.908897	0.000627152	1	4	0.000197824	0.000977665	1.08186	0	NA	9	0	0	0	1	2	1	0	0	0	0	0	0	1	0	1	0	0	0	0	1	2	0	4	0	0	2	0	3	netMHCpan-4.1	HLA-B*15:03	0.103	SB	RKINTLVTY	1	RKINTLVTY
RKGPAPEL	8	TRUE	Q13435|SF3B2_HUMAN	SF3B2	HUMAN	Splicing factor 3B subunit 2 OS=Homo sapiens OX=9606 GN=SF3B2 PE=1 SV=2	RKGPAPEL/2	['PEAKS']	[0.0014215763702416]	[0.6611600619761238]	[0.0182093784351938]	0.916701	0.643231	1	1	0.00142158	0.0182094	0.66116	0	NA	3	0	0	0	0	0	0	0	0	0	0	0	1	0	0	0	1	0	0	0	0	1	0	0	0	1	0	1	1	netMHCpan-4.1	HLA-B*15:03	2.308	NB	RKG-PAPEL	1	RKGPAP-EL
RKGPQGYGF	9	TRUE	sp|Q15599|NHRF2_HUMAN	NHERF2	HUMAN	Na(+)/H(+) exchange regulatory cofactor NHE-RF2 OS=Homo sapiens OX=9606 GN=NHERF2 PE=1 SV=2	RKGPQGYGF/2	['MSFragger', 'Comet', 'Sage', 'PEAKS']	[0.0009835259404966, 0.0010840108401084, 0.0007720020586721, 0.0001978239366963]	[1.308633407462247, 0.5536887151852045, 0.739473827727255, 1.0527024937902203]	[0.0012609374000749, 0.0091242875259717, 0.0032505379256708, 0.001203987187588]	0.843692	0.0262485	1	4	0.000197824	0.00120399	1.30863	0	NA	13	0	0	0	1	1	1	0	0	0	0	0	0	1	2	1	0	1	2	1	1	1	0	3	0	0	4	3	3	netMHCpan-4.1	HLA-B*15:03	0.128	SB	RKGPQGYGF	1	RKGPQGYGF
RKGTGLLSSDY	11	TRUE	sp|Q7Z2W4|ZCCHV_HUMAN	ZC3HAV1	HUMAN	Zinc finger CCCH-type antiviral protein 1 OS=Homo sapiens OX=9606 GN=ZC3HAV1 PE=1 SV=3	RKGTGLLSSDY/2	['MSFragger', 'Comet', 'Sage', 'PEAKS']	[0.0013003901170351, 0.001211533801793, 0.0011133377866844, 0.0001978239366963]	[1.0405213274802416, 0.5151453656478762, 0.6400915494049974, 1.5047143606902884]	[0.0053663513395804, 0.0131195678831862, 0.008416986492355, 4.6924677425694296e-05]	0.84756	0.629931	1	4	0.000197824	4.69247e-05	1.50471	0	NA	3	0	0	0	0	0	0	0	0	0	0	0	0	1	0	2	0	0	0	0	0	0	0	0	0	0	3	0	0	netMHCpan-4.1	HLA-B*15:03	1.252	WB	RKGTGLLSY	1	RKGTGSSDY
RKHGHGKLLF	10	TRUE	sp|Q5T089|MORN1_HUMAN	MORN1	HUMAN	MORN repeat-containing protein 1 OS=Homo sapiens OX=9606 GN=MORN1 PE=1 SV=2	RKHGHGKLLF/3	['MSFragger', 'Comet', 'Sage', 'PEAKS']	[0.0010526315789473, 0.0026274303730951, 0.0009657170449058, 0.0001978239366963]	[1.1571629633892906, 0.4100687120892576, 0.6607760014569032, 1.2264328654893863]	[0.0027382023983908, 0.0350922965928398, 0.0069067694520227, 0.0003468855894512]	0.772045	0.726474	1	4	0.000197824	0.000346886	1.22643	0	NA	4	0	0	0	0	2	0	0	0	0	0	0	0	0	0	2	0	0	0	0	0	0	0	2	0	0	2	0	0	netMHCpan-4.1	HLA-B*15:03	0.152	SB	RKHGHGLLF	1	RKHGHGKLF
RKHGVVPLATY	11	TRUE	sp|P46778|RL21_HUMAN	RPL21	HUMAN	Large ribosomal subunit protein eL21 OS=Homo sapiens OX=9606 GN=RPL21 PE=1 SV=2	RKHGVVPLATY/2	['MSFragger', 'Comet', 'Sage', 'PEAKS']	[0.002566661913589, 0.0010840108401084, 0.0007720020586721, 0.0001978239366963]	[0.8245932485804414, 0.5576783963200609, 0.7595178990904814, 1.4211155063129477]	[0.0218788826201453, 0.008787364115141, 0.0026823973674471, 8.560658753785778e-05]	0.727729	0.00844569	1	4	0.000197824	8.56066e-05	1.42112	0	NA	5	0	0	0	0	3	0	0	0	0	0	0	0	2	0	0	0	0	0	0	0	0	0	3	0	0	2	0	0	netMHCpan-4.1	HLA-B*15:03	0.079	SB	RKHGPLATY	1	RKHGPLATY
RKIAILGY	8	TRUE	sp|Q15382|RHEB_HUMAN	RHEB	HUMAN	GTP-binding protein Rheb OS=Homo sapiens OX=9606 GN=RHEB PE=1 SV=1	RKIAILGY/2	['MSFragger', 'Comet', 'Sage', 'PEAKS']	[0.0038319419734501, 0.006144612746499, 0.0022659926791005, 0.0004989190088142]	[0.7827690268956203, 0.3364763892534913, 0.5572286277306887, 0.8095426309711582]	[0.0291648827815118, 0.0688964539301131, 0.0185178403004537, 0.0066744078504807]	0.972743	0.613296	1	4	0.000498919	0.00667441	0.809543	0	NA	4	0	0	0	1	2	1	0	0	0	0	0	0	0	0	0	0	0	0	0	0	0	0	4	0	0	0	0	0	netMHCpan-4.1	HLA-B*15:03	0.383	SB	RKI-AILGY	1	RKI-AILGY
RKIDPVGVDY	10	TRUE	sp|Q2LD37|BLTP1_HUMAN	BLTP1	HUMAN	Bridge-like lipid transfer protein family member 1 OS=Homo sapiens OX=9606 GN=BLTP1 PE=1 SV=2	RKIDPVGVDY/2	['MSFragger', 'Comet', 'Sage']	[0.0010526315789473, 0.006144612746499, 0.00396522800061]	[1.142699701700898, 0.3380502209044388, 0.5025120239434142]	[0.0029657163924964, 0.0679253130086208, 0.0309719998191767]	0.739457	2.36935	1	3	0.00105263	0.00296572	1.1427	0	NA	2	0	0	0	0	0	1	0	0	0	0	0	0	0	0	0	0	0	0	0	1	0	0	1	0	0	0	0	1	netMHCpan-4.1	HLA-B*15:03	0.029	SB	RKIDPVGVY	1	RKIDPGVDY
RKIEDNEFHY	10	TRUE	sp|O43847|NRDC_HUMAN	NRDC	HUMAN	Nardilysin OS=Homo sapiens OX=9606 GN=NRDC PE=1 SV=3	RKIEDNEFHY/3	['MSFragger', 'Comet', 'Sage', 'PEAKS']	[0.0009835259404966, 0.0010840108401084, 0.0007720020586721, 0.0001978239366963]	[1.72209391683977, 0.8057328235115043, 1.1310344725482189, 1.7609240146831018]	[0.0002359688038201, 0.0008430427485631, 7.601585264910479e-05, 7.4316533406167426e-06]	0.640337	0.383353	1	4	0.000197824	7.43165e-06	1.76092	0	NA	2	0	0	0	0	1	1	0	0	0	0	0	0	0	0	0	0	0	0	0	0	0	0	2	0	0	0	0	0	netMHCpan-4.1	HLA-B*15:03	0.217	SB	RKIEDNEHY	1	RKIEDNEHY
RKIFPSVIKY	10	TRUE	sp|Q8IWV7|UBR1_HUMAN	UBR1	HUMAN	E3 ubiquitin-protein ligase UBR1 OS=Homo sapiens OX=9606 GN=UBR1 PE=1 SV=1	RKIFPSVIKY/3	['MSFragger', 'Comet', 'Sage', 'PEAKS']	[0.0009835259404966, 0.0010840108401084, 0.0007720020586721, 0.0001978239366963]	[1.910725608204724, 0.8733441301790855, 1.237146567685471, 1.842650742145088]	[0.0001260473553935, 0.0004427785642854, 2.745388029052265e-05, 4.12850365096232e-06]	0.9071	0.0952833	1	4	0.000197824	4.1285e-06	1.91073	0	NA	33	0	0	0	3	3	2	0	0	0	0	0	3	4	1	3	2	4	4	0	2	2	0	8	0	3	8	10	4	netMHCpan-4.1	HLA-B*15:03	0.027	SB	RKFPSVIKY	1	RKFPSVIKY
RKIGDTSVSY	10	TRUE	sp|P20700|LMNB1_HUMAN	LMNB1	HUMAN	Lamin-B1 OS=Homo sapiens OX=9606 GN=LMNB1 PE=1 SV=2	RKIGDTSVSY/2	['MSFragger', 'Comet', 'Sage', 'PEAKS']	[0.0009835259404966, 0.0010840108401084, 0.0007720020586721, 0.0001978239366963]	[1.285176326441142, 0.5768586091993614, 0.8236738428917242, 1.3006323302406746]	[0.0014119275723686, 0.0073329064413431, 0.00145014752806, 0.0002035593323599]	0.923891	0.00943417	1	4	0.000197824	0.000203559	1.30063	0	NA	40	1	2	1	2	3	2	1	3	1	1	1	1	2	3	3	2	3	2	1	2	3	4	7	5	3	8	7	6	netMHCpan-4.1	HLA-B*15:03	0.011	SB	RKIDTSVSY	1	RKIGTSVSY
RKIHTTMSGY	10	TRUE	sp|Q9H6R4|NOL6_HUMAN	NOL6	HUMAN	Nucleolar protein 6 OS=Homo sapiens OX=9606 GN=NOL6 PE=1 SV=2	RKIHTTM[UNIMOD:Oxidation]SGY/2	['MSFragger', 'Comet', 'Sage']	[0.0009835259404966, 0.0012738853503184, 0.0007720020586721]	[1.3285602283185536, 0.4793302123604799, 0.7289325782279983]	[0.0011476002179592, 0.0183724286464116, 0.0035960521867541]	0.362001	0.965279	1	3	0.000772002	0.0011476	1.32856	0	NA	4	0	0	0	2	1	0	0	0	0	0	0	0	1	0	0	0	0	0	0	0	0	0	3	0	0	1	0	0	netMHCpan-4.1	HLA-B*15:03	0.127	SB	RKIHTTMSY	1	RKIHTTSGY
RKIILSDEGKMY	12	TRUE	sp|P28347|TEAD1_HUMAN;sp|Q15561|TEAD4_HUMAN;sp|Q15562|TEAD2_HUMAN;sp|Q99594|TEAD3_HUMAN	TEAD1;TEAD4;TEAD2;TEAD3	HUMAN	Transcriptional enhancer factor TEF-1 OS=Homo sapiens OX=9606 GN=TEAD1 PE=1 SV=2	RKIILSDEGKM[UNIMOD:Oxidation]Y/3	['MSFragger', 'Comet', 'Sage', 'PEAKS']	[0.0009835259404966, 0.0010840108401084, 0.0007720020586721, 0.0001978239366963]	[2.3102747821799494, 0.9864540006284293, 1.053786656441558, 1.868892995416616]	[3.8032682057447465e-05, 0.0001507739385353, 0.0001595455529709, 3.418367297970275e-06]	0.810345	4.87672	1	4	0.000197824	3.41837e-06	2.31027	0	NA	2	0	0	0	0	0	0	0	0	0	0	0	0	0	0	2	0	0	0	0	0	0	0	0	0	0	2	0	0	netMHCpan-4.1	HLA-B*15:03	0.928	WB	RKIDEGKMY	1	RKIDEGKMY
RKIKVSNTL	9	TRUE	sp|P36543|VATE1_HUMAN	ATP6V1E1	HUMAN	V-type proton ATPase subunit E 1 OS=Homo sapiens OX=9606 GN=ATP6V1E1 PE=1 SV=1	RKIKVSNTL/2	['MSFragger', 'Comet', 'Sage', 'PEAKS']	[0.0020976925382079, 0.0045284197376639, 0.0066015315553208, 0.0001978239366963]	[0.8714741003060589, 0.3692977451574344, 0.4310065245516404, 1.0200086559774473]	[0.0158975770217183, 0.0511191250580109, 0.0597296816500341, 0.0015199386992718]	0.761352	2.53255	1	4	0.000197824	0.00151994	1.02001	0	NA	14	0	0	0	0	1	1	0	0	1	0	0	0	2	1	2	2	1	1	0	1	1	0	2	1	0	5	4	2	netMHCpan-4.1	HLA-B*15:03	0.047	SB	RKIKVSNTL	1	RKIKVSNTL
RKINQVLLF	9	TRUE	sp|Q9H1C3|GL8D2_HUMAN	GLT8D2	HUMAN	Glycosyltransferase 8 domain-containing protein 2 OS=Homo sapiens OX=9606 GN=GLT8D2 PE=1 SV=1	RKINQVLLF/2	['MSFragger', 'PEAKS']	[0.0049627791563275, 0.0043427909669947]	[0.7350579453799869, 0.4641275266811765]	[0.0404564144445638, 0.0623865865589817]	0.97359	1.70618	1	2	0.00434279	0.0404564	0.735058	0	NA	6	0	0	0	1	1	1	0	0	0	0	0	0	0	0	2	0	0	0	0	1	0	0	3	0	0	2	0	1	netMHCpan-4.1	HLA-B*15:03	0.014	SB	RKINQVLLF	1	RKINQVLLF
RKIPTGAEA	9	TRUE	sp|Q9Y6M7|S4A7_HUMAN	SLC4A7	HUMAN	Sodium bicarbonate cotransporter 3 OS=Homo sapiens OX=9606 GN=SLC4A7 PE=1 SV=2	RKIPTGAEA/2	['MSFragger', 'Comet', 'Sage', 'PEAKS']	[0.0010526315789473, 0.0010840108401084, 0.0012903225806451, 0.0001978239366963]	[1.175025901304883, 0.6068234886747194, 0.6195850074691596, 1.0272011907931486]	[0.0024847016891528, 0.0055264887430611, 0.0102372943844916, 0.0014440502617103]	0.835925	0.363874	1	4	0.000197824	0.00144405	1.17503	0	NA	7	0	0	0	1	2	1	0	0	0	0	0	0	1	0	0	0	0	1	0	1	0	0	4	0	0	1	1	1	netMHCpan-4.1	HLA-B*15:03	1.183	WB	RKIPTGAEA	1	RKIPTGAEA
RKIPWQQNF	9	TRUE	sp|Q6WRI0|IGS10_HUMAN	IGSF10	HUMAN	Immunoglobulin superfamily member 10 OS=Homo sapiens OX=9606 GN=IGSF10 PE=1 SV=1	RKIPWQQNF/2	['MSFragger', 'Comet', 'Sage', 'PEAKS']	[0.0015994313133108, 0.0010840108401084, 0.002148612354521, 0.0001978239366963]	[1.0001681375790812, 0.5789417321423204, 0.5703477327466174, 1.1405358170945652]	[0.0068762958534864, 0.0071901708704978, 0.0163539741768966, 0.0006423898759851]	0.581465	0.831267	1	4	0.000197824	0.00064239	1.14054	0	NA	14	0	0	0	1	1	1	0	0	0	0	2	1	1	1	0	0	0	1	0	2	3	0	3	0	3	2	1	5	netMHCpan-4.1	HLA-B*15:03	0.009	SB	RKIPWQQNF	1	RKIPWQQNF
RKIQEESLRTY	11	TRUE	sp|B5ME19|EIFCL_HUMAN;sp|Q99613|EIF3C_HUMAN	EIF3CL;EIF3C	HUMAN	Eukaryotic translation initiation factor 3 subunit C-like protein OS=Homo sapiens OX=9606 GN=EIF3CL PE=1 SV=1	RKIQEESLRTY/3	['MSFragger', 'Comet', 'Sage', 'PEAKS']	[0.0009835259404966, 0.0010840108401084, 0.0007720020586721, 0.0001978239366963]	[1.9831915019384672, 0.8274066260839008, 1.2582069069006756, 1.9757691982644976]	[0.0001004896479437, 0.0006858031736034, 2.2429481581123238e-05, 1.584766408394644e-06]	0.947827	0.500635	1	4	0.000197824	1.58477e-06	1.98319	0	NA	17	0	0	0	1	2	1	0	0	0	0	3	0	2	1	1	1	1	1	1	1	1	0	4	0	3	4	3	3	netMHCpan-4.1	HLA-B*15:03	0.036	SB	RKIQEESTY	1	RKIQEESTY
RKISNNITL	9	TRUE	sp|Q96HW7|INT4_HUMAN	INTS4	HUMAN	Integrator complex subunit 4 OS=Homo sapiens OX=9606 GN=INTS4 PE=1 SV=2	RKISNNITL/2	['MSFragger']	[0.0046635576282478]	[0.756638620051654]	[0.0348993680089327]	0.902511	0.0883423	1	1	0.00466356	0.0348994	0.756639	0	NA	5	0	0	0	1	0	0	0	0	0	0	0	0	1	1	0	0	0	0	0	2	0	0	1	0	0	2	0	2	netMHCpan-4.1	HLA-B*15:03	0.084	SB	RKISNNITL	1	RKISNNITL
RKITTYVSF	9	TRUE	sp|Q9UPT9|UBP22_HUMAN	USP22	HUMAN	Ubiquitin carboxyl-terminal hydrolase 22 OS=Homo sapiens OX=9606 GN=USP22 PE=1 SV=2	RKITTYVSF/2	['MSFragger', 'Comet', 'Sage', 'PEAKS']	[0.0009835259404966, 0.0010840108401084, 0.0007720020586721, 0.0001978239366963]	[1.2244740038304576, 0.549510521772662, 0.6641638990988361, 1.0811933792365476]	[0.001914245630417, 0.0094909337090603, 0.0066865109499794, 0.0009823197088886]	0.979022	0.421877	1	4	0.000197824	0.00098232	1.22447	0	NA	22	0	0	0	1	1	1	0	0	1	0	2	1	1	1	1	1	3	3	1	1	3	0	3	1	3	3	7	5	netMHCpan-4.1	HLA-B*15:03	0.008	SB	RKITTYVSF	1	RKITTYVSF
RKITVPGNF	9	TRUE	sp|Q08945|SSRP1_HUMAN	SSRP1	HUMAN	FACT complex subunit SSRP1 OS=Homo sapiens OX=9606 GN=SSRP1 PE=1 SV=1	RKITVPGNF/2	['MSFragger', 'Comet', 'Sage']	[0.0023327015599941, 0.0012738853503184, 0.0020408163265306]	[0.8519071349411905, 0.4883919670290732, 0.5742730335782649]	[0.0181532124417344, 0.0168732575548448, 0.0157562464564281]	0.926855	0.14509	1	3	0.00127389	0.0157562	0.851907	0	NA	2	0	0	0	0	1	0	0	0	0	0	0	0	1	0	0	0	0	0	0	0	0	0	1	0	0	1	0	0	netMHCpan-4.1	HLA-B*15:03	0.065	SB	RKITVPGNF	1	RKITVPGNF
RKIYGEKLQF	10	TRUE	sp|Q9HBM1|SPC25_HUMAN	SPC25	HUMAN	Kinetochore protein Spc25 OS=Homo sapiens OX=9606 GN=SPC25 PE=1 SV=1	RKIYGEKLQF/3	['MSFragger', 'Comet', 'Sage']	[0.0014329213684399, 0.0022552151851155, 0.0007720020586721]	[1.020609506760788, 0.4262600632799072, 0.7874951651539772]	[0.006058951110573, 0.0301876316976426, 0.0020514055681409]	0.510861	0.845186	1	3	0.000772002	0.00205141	1.02061	0	NA	3	0	0	0	1	0	0	0	0	0	0	0	0	0	0	2	0	0	0	0	0	0	0	1	0	0	2	0	0	netMHCpan-4.1	HLA-B*15:03	0.078	SB	RKYGEKLQF	1	RKYGEKLQF
RKKAAIQTF	9	TRUE	sp|Q96DI7|SNR40_HUMAN	SNRNP40	HUMAN	U5 small nuclear ribonucleoprotein 40 kDa protein OS=Homo sapiens OX=9606 GN=SNRNP40 PE=1 SV=1	RKKAAIQTF/2	['MSFragger']	[0.007303788066353]	[0.6727424334852019]	[0.0616635247293536]	0.642183	3.40152	1	1	0.00730379	0.0616635	0.672742	0	NA	1	0	0	0	0	0	0	0	0	0	0	0	0	0	0	0	0	0	0	0	0	1	0	0	0	0	0	0	1	netMHCpan-4.1	HLA-B*15:03	0.007	SB	RKKAAIQTF	1	RKKAAIQTF
RKKAYADFY	9	TRUE	sp|P09669|COX6C_HUMAN	COX6C	HUMAN	Cytochrome c oxidase subunit 6C OS=Homo sapiens OX=9606 GN=COX6C PE=1 SV=2	RKKAYADFY/2	['MSFragger', 'Comet', 'Sage', 'PEAKS']	[0.0009835259404966, 0.0010840108401084, 0.0007720020586721, 0.0001978239366963]	[1.3717513390235327, 0.8479422538761525, 0.8745152937144454, 1.6046422552870878]	[0.000941070822083, 0.0005639716276137, 0.0008905977519932, 2.286995619895293e-05]	0.965387	0.0551859	1	4	0.000197824	2.287e-05	1.60464	0	NA	39	0	1	0	3	5	4	1	2	0	0	0	1	2	2	4	2	2	2	2	3	3	1	12	3	1	8	6	8	netMHCpan-4.1	HLA-B*15:03	0.147	SB	RKKAYADFY	1	RKKAYADFY
RKKDGQVTF	9	TRUE	sp|Q9BW60|ELOV1_HUMAN	ELOVL1	HUMAN	Very long chain fatty acid elongase 1 OS=Homo sapiens OX=9606 GN=ELOVL1 PE=1 SV=1	RKKDGQVTF/2	['MSFragger', 'Sage', 'PEAKS']	[0.0020976925382079, 0.0068412051045915, 0.0001978239366963]	[0.8818326471107568, 0.4276438534278081, 1.014530536940695]	[0.0148258249865725, 0.0615641394962041, 0.0015803715804151]	0.877635	1.36257	1	3	0.000197824	0.00158037	1.01453	0	NA	7	0	0	0	1	0	0	0	0	0	0	0	0	1	0	1	1	0	1	0	1	1	0	1	0	0	2	2	2	netMHCpan-4.1	HLA-B*15:03	0.004	SB	RKKDGQVTF	1	RKKDGQVTF
RKKPPMNSM	9	TRUE	sp|Q01844|EWS_HUMAN	EWSR1	HUMAN	RNA-binding protein EWS OS=Homo sapiens OX=9606 GN=EWSR1 PE=1 SV=1	RKKPPM[UNIMOD:Oxidation]NSM[UNIMOD:Oxidation]/2	['MSFragger', 'Sage', 'PEAKS']	[0.0020976925382079, 0.0029163966299416, 0.0047502519072981]	[0.8873522264564973, 0.5274108980603442, 0.4508584194696496]	[0.0142865295097549, 0.0245308490629457, 0.0674376985083469]	0.549256	4.0648	1	3	0.00209769	0.0142865	0.887352	0	NA	4	0	0	0	1	2	1	0	0	0	0	0	0	0	0	0	0	0	0	0	0	0	0	4	0	0	0	0	0	netMHCpan-4.1	HLA-B*15:03	0.015	SB	RKKPPMNSM	1	RKKPPMNSM
RKKPTTEGF	9	TRUE	sp|Q03111|ENL_HUMAN	MLLT1	HUMAN	Protein ENL OS=Homo sapiens OX=9606 GN=MLLT1 PE=1 SV=2	RKKPTTEGF/2	['MSFragger', 'Comet', 'Sage']	[0.0038319419734501, 0.008376545672118, 0.0023793337865397]	[0.7808550071142414, 0.3092256733095451, 0.5422424494893584]	[0.0295512628312625, 0.0879021555217579, 0.0213339181539718]	0.554763	1.75793	1	3	0.00237933	0.0213339	0.780855	0	NA	10	0	0	0	1	2	2	0	0	0	0	0	0	1	0	1	0	1	1	0	1	0	0	5	0	0	2	2	1	netMHCpan-4.1	HLA-B*15:03	0.016	SB	RKKPTTEGF	1	RKKPTTEGF
RKKYPDKIFG	10	TRUE	sp|A0A1B0GUW7|SIM27_HUMAN	SMIM27	HUMAN	Small integral membrane protein 27 OS=Homo sapiens OX=9606 GN=SMIM27 PE=3 SV=1	RKKYPDKIFG/3	['MSFragger', 'Comet', 'Sage']	[0.0049627791563275, 0.0025247971145175, 0.0014796026210103]	[0.7502227437909577, 0.4125925603375839, 0.6115556351047869]	[0.0364687934256147, 0.0342796442306448, 0.0110519369050896]	0.852899	6.03611	1	3	0.0014796	0.0110519	0.750223	0	NA	4	0	0	0	0	0	0	0	0	0	0	0	0	1	0	0	0	1	0	0	2	0	0	0	0	0	1	1	2	netMHCpan-4.1	HLA-B*15:03	14.762	NB	RKKYPDKIF	1	RKKYPDKIF
RKLAAVTY	8	TRUE	sp|Q16181|SEPT7_HUMAN	SEPTIN7	HUMAN	Septin-7 OS=Homo sapiens OX=9606 GN=SEPTIN7 PE=1 SV=2	RKLAAVTY/2	['MSFragger', 'Comet', 'Sage', 'PEAKS']	[0.0019694731659281, 0.0012738853503184, 0.0012903225806451, 0.0001978239366963]	[0.9494287802931688, 0.4630227317820484, 0.6225756557625847, 1.0783103214013998]	[0.0094910538091058, 0.0214096961397104, 0.0099493190299631, 0.0010027705408207]	0.96711	0.00190393	1	4	0.000197824	0.00100277	1.07831	0	NA	13	0	0	0	1	1	1	0	1	0	0	1	0	1	1	1	0	1	1	0	2	1	0	3	1	1	3	2	3	netMHCpan-4.1	HLA-B*15:03	0.125	SB	RKL-AAVTY	1	RKL-AAVTY
RKLAQQYYL	9	TRUE	sp|P25787|PSA2_HUMAN	PSMA2	HUMAN	Proteasome subunit alpha type-2 OS=Homo sapiens OX=9606 GN=PSMA2 PE=1 SV=2	RKLAQQYYL/2	['MSFragger', 'Comet']	[0.0013003901170351, 0.004240615674572]	[1.0402731351235373, 0.3698348613460291]	[0.0053744151693009, 0.0508681479731577]	0.882834	1.34221	1	2	0.00130039	0.00537442	1.04027	0	NA	7	0	0	0	0	1	1	0	0	0	0	0	0	2	0	0	0	0	0	0	2	1	0	2	0	0	2	0	3	netMHCpan-4.1	HLA-B*15:03	0.9	WB	RKLAQQYYL	1	RKLAQQYYL
RKLDFPSASF	10	TRUE	sp|P0DPD7|EFMT4_HUMAN;sp|P0DPD8|EFCE2_HUMAN	EEF1AKMT4;EEF1AKMT4-ECE2	HUMAN	EEF1A lysine methyltransferase 4 OS=Homo sapiens OX=9606 GN=EEF1AKMT4 PE=1 SV=1	RKLDFPSASF/2	['MSFragger', 'Comet', 'Sage']	[0.0010526315789473, 0.0010840108401084, 0.0007720020586721]	[1.1437836628439446, 0.5319545737323497, 0.7218753674944105]	[0.0029479223343613, 0.0111987752431614, 0.0038476329668427]	0.848148	1.07929	1	3	0.000772002	0.00294792	1.14378	0	NA	4	0	0	0	1	1	0	0	0	0	0	0	0	1	0	0	0	0	0	0	1	0	0	2	0	0	1	0	1	netMHCpan-4.1	HLA-B*15:03	0.028	SB	RKLDPSASF	1	RKLDFPSSF
RKLDPPGGQF	10	TRUE	sp|O95400|CD2B2_HUMAN	CD2BP2	HUMAN	CD2 antigen cytoplasmic tail-binding protein 2 OS=Homo sapiens OX=9606 GN=CD2BP2 PE=1 SV=1	RKLDPPGGQF/2	['MSFragger', 'Comet', 'Sage', 'PEAKS']	[0.0019180470793374, 0.0010840108401084, 0.0012903225806451, 0.0001978239366963]	[0.9863539644347596, 0.605135337737964, 0.6207803332655301, 1.7049583005172944]	[0.0074983449956119, 0.0056152638210167, 0.0101212164995064, 1.1114943075590217e-05]	0.9199	3.00671	1	4	0.000197824	1.11149e-05	1.70496	0	NA	13	0	0	0	3	2	2	0	0	0	0	0	0	1	0	1	0	1	0	1	1	1	0	7	0	0	2	1	3	netMHCpan-4.1	HLA-B*15:03	0.113	SB	RKLPPGGQF	1	RKLPPGGQF
RKLDPPGGQFY	11	TRUE	sp|O95400|CD2B2_HUMAN	CD2BP2	HUMAN	CD2 antigen cytoplasmic tail-binding protein 2 OS=Homo sapiens OX=9606 GN=CD2BP2 PE=1 SV=1	RKLDPPGGQFY/2	['MSFragger', 'Comet', 'Sage', 'PEAKS']	[0.0009835259404966, 0.0010840108401084, 0.0007720020586721, 0.0001978239366963]	[1.3705006141430551, 0.8974461189347974, 0.8344102193962191, 1.695639237610676]	[0.0009463928800891, 0.0003519594981347, 0.0013082891415246, 1.1885499328962298e-05]	0.780867	0.000400121	1	4	0.000197824	1.18855e-05	1.69564	0	NA	47	2	2	1	5	5	3	1	1	2	1	2	1	4	2	4	2	1	1	2	3	2	5	13	4	4	10	4	7	netMHCpan-4.1	HLA-B*15:03	0.098	SB	RKLPGGQFY	1	RKPPGGQFY
RKLDQVSQF	9	TRUE	sp|O60502|OGA_HUMAN	OGA	HUMAN	Protein O-GlcNAcase OS=Homo sapiens OX=9606 GN=OGA PE=1 SV=2	RKLDQVSQF/2	['MSFragger', 'Comet', 'Sage', 'PEAKS']	[0.0009835259404966, 0.001211533801793, 0.0007720020586721, 0.0001978239366963]	[1.3994329217397123, 0.5144234646678144, 0.7318228193334156, 1.5324192945230708]	[0.0008319300904446, 0.0132090224054247, 0.0034978232862927, 3.844711144091699e-05]	0.950676	0.343362	1	4	0.000197824	3.84471e-05	1.53242	0	NA	37	1	0	0	4	2	2	2	1	2	2	3	2	2	2	2	1	2	2	1	2	2	1	8	5	7	6	5	5	netMHCpan-4.1	HLA-B*15:03	0.005	SB	RKLDQVSQF	1	RKLDQVSQF
RKLEAAEDIAY	11	TRUE	sp|P35232|PHB1_HUMAN	PHB1	HUMAN	Prohibitin 1 OS=Homo sapiens OX=9606 GN=PHB1 PE=1 SV=1	RKLEAAEDIAY/3;RKLEAAEDIAY/2	['MSFragger', 'Comet', 'Sage', 'PEAKS']	[0.0009835259404966, 0.0010840108401084, 0.0007720020586721, 0.0001978239366963]	[1.78794526024829, 0.6993765142022936, 1.442438249399718, 1.6980762004286374]	[0.0001882296051288, 0.0023061343713135, 3.82735906893512e-06, 1.1678983159383687e-05]	0.985285	0.00808215	2	4	0.000197824	3.82736e-06	1.78795	0	NA	87	4	4	4	8	4	4	2	4	3	3	3	4	6	3	6	1	5	6	1	6	6	12	16	9	10	15	12	13	netMHCpan-4.1	HLA-B*15:03	0.154	SB	RKLEAAIAY	1	RKLEAAEAY
RKLFGFTERY	10	TRUE	sp|A8MPP1|D11L8_HUMAN;sp|Q92771|DDX12_HUMAN;sp|Q96FC9|DDX11_HUMAN	DDX11L8;DDX12P;DDX11	HUMAN	Putative ATP-dependent DNA helicase DDX11-like protein 8 OS=Homo sapiens OX=9606 GN=DDX11L8 PE=1 SV=1	RKLFGFTERY/3	['MSFragger', 'Comet', 'Sage', 'PEAKS']	[0.0009835259404966, 0.0010840108401084, 0.0007720020586721, 0.0096888646288209]	[1.5374743261929011, 0.8201014594207554, 0.9477450810112712, 0.326514686866816]	[0.0004682205856284, 0.0007352179583753, 0.0004412191930657, 0.1346303081677045]	0.950405	0.138228	1	4	0.000772002	0.000441219	1.53747	0	NA	7	0	0	0	0	0	3	0	0	0	0	0	1	2	0	0	0	0	0	0	0	1	0	3	0	1	2	0	1	netMHCpan-4.1	HLA-B*15:03	0.184	SB	RKFGFTERY	1	RKFGFTERY
RKLFIGGLSF	10	TRUE	sp|A0A2R8Y4L2|RA1L3_HUMAN;sp|P09651|ROA1_HUMAN;sp|P22626|ROA2_HUMAN;sp|P51991|ROA3_HUMAN;sp|Q32P51|RA1L2_HUMAN	HNRNPA1L3;HNRNPA1;HNRNPA2B1;HNRNPA3;HNRNPA1L2	HUMAN	Heterogeneous nuclear ribonucleoprotein A1-like 3 OS=Homo sapiens OX=9606 GN=HNRNPA1L3 PE=1 SV=2	RKLFIGGLSF/2	['MSFragger', 'Comet', 'Sage', 'PEAKS']	[0.0009835259404966, 0.0010840108401084, 0.0007720020586721, 0.0001978239366963]	[1.4344047147434615, 0.5729302863581188, 0.7108303693622968, 1.503270550743154]	[0.0007148407024406, 0.0076098116447132, 0.0042771062119876, 4.741448527659691e-05]	0.957744	0.00643041	1	4	0.000197824	4.74145e-05	1.50327	1	['KAIDYIRFL(1)']	20	0	0	0	1	1	2	0	1	1	1	1	1	1	2	1	1	1	2	1	1	1	0	4	2	3	4	4	3	netMHCpan-4.1	HLA-B*15:03	0.045	SB	RKFIGGLSF	1	RKFIGGLSF
RKLGPGAGAGF	11	TRUE	sp|Q9BUL5|PHF23_HUMAN	PHF23	HUMAN	PHD finger protein 23 OS=Homo sapiens OX=9606 GN=PHF23 PE=1 SV=1	RKLGPGAGAGF/2	['MSFragger', 'Comet', 'Sage', 'PEAKS']	[0.0020242914979757, 0.001211533801793, 0.0023793337865397, 0.009430094300943]	[0.9319189966198224, 0.4998443622778338, 0.5425884089816863, 0.3326694206397362]	[0.0106350213062301, 0.0151510534702229, 0.0212644208265954, 0.1303405356318868]	0.776488	1.56329	1	4	0.00121153	0.010635	0.931919	0	NA	6	0	0	0	0	1	0	0	0	0	0	0	0	1	0	1	0	0	0	0	2	1	0	1	0	0	2	0	3	netMHCpan-4.1	HLA-B*15:03	0.77	WB	RKLGPGAGF	1	RKLGPGAGF
RKLLEGEESRI	11	TRUE	sp|P05787|K2C8_HUMAN;sp|P08670|VIME_HUMAN;sp|P08729|K2C7_HUMAN;sp|P17661|DESM_HUMAN;sp|P41219|PERI_HUMAN	KRT8;VIM;KRT7;DES;PRPH	HUMAN	Keratin, type II cytoskeletal 8 OS=Homo sapiens OX=9606 GN=KRT8 PE=1 SV=7	RKLLEGEESRI/3	['MSFragger', 'Comet', 'Sage', 'PEAKS']	[0.0009835259404966, 0.0010840108401084, 0.0007720020586721, 0.0001978239366963]	[2.033922745825686, 0.8931007265834503, 0.7917803789003584, 2.0851538852581832]	[8.604074059588762e-05, 0.0003668315559579, 0.0019688394722141, 7.215656791079084e-07]	0.988395	0.800899	1	4	0.000197824	7.21566e-07	2.08515	17	['RKLLEGEESRL(17)']	8	0	0	0	1	1	0	0	0	0	0	0	1	0	0	1	1	0	0	3	0	0	0	2	0	1	1	1	3	netMHCpan-4.1	HLA-B*15:03	17.129	NB	RKLLEGSRI	1	RKLEGEESR
RKLLEGEETRF	11	TRUE	sp|P07197|NFM_HUMAN;sp|Q16352|AINX_HUMAN	NEFM;INA	HUMAN	Neurofilament medium polypeptide OS=Homo sapiens OX=9606 GN=NEFM PE=1 SV=3	RKLLEGEETRF/3	['MSFragger', 'Comet', 'Sage', 'PEAKS']	[0.0009835259404966, 0.0010840108401084, 0.0007720020586721, 0.0001978239366963]	[2.188646460851701, 1.0395472686057674, 1.1465275656583882, 2.068593110989222]	[5.419810105224274e-05, 9.093158072704944e-05, 6.551266649113883e-05, 8.128444274314112e-07]	0.980823	1.22862	1	4	0.000197824	8.12844e-07	2.18865	0	NA	15	0	0	0	1	2	3	0	0	0	0	0	0	1	1	2	0	1	1	0	1	2	0	6	0	0	4	2	3	netMHCpan-4.1	HLA-B*15:03	1.169	WB	RKLLEGTRF	1	RKLLEGEEF
RKLPEKTQTFY	11	TRUE	sp|Q96SY0|INT14_HUMAN	INTS14	HUMAN	Integrator complex subunit 14 OS=Homo sapiens OX=9606 GN=INTS14 PE=1 SV=2	RKLPEKTQTFY/3	['MSFragger', 'Comet', 'Sage']	[0.0009835259404966, 0.0010840108401084, 0.0007720020586721]	[1.29074208921043, 0.6176839578609364, 0.6782897165610005]	[0.001374235791044, 0.004987954802686, 0.0058410413136224]	0.914552	2.16995	1	3	0.000772002	0.00137424	1.29074	0	NA	15	0	0	0	2	0	3	0	0	0	0	0	0	2	1	2	0	1	1	0	1	2	0	5	0	0	5	2	3	netMHCpan-4.1	HLA-B*15:03	0.188	SB	RKLPEKTQY	1	RKLPEKTQY
RKLSISWQF	9	TRUE	sp|Q9Y2G8|DJC16_HUMAN	DNAJC16	HUMAN	DnaJ homolog subfamily C member 16 OS=Homo sapiens OX=9606 GN=DNAJC16 PE=1 SV=3	RKLSISWQF/2	['MSFragger', 'Comet', 'Sage']	[0.0010526315789473, 0.0012738853503184, 0.0016498247061249]	[1.1365679977048593, 0.4813741072412683, 0.6050028085324334]	[0.0030687508695995, 0.0180231599612167, 0.0117640556825388]	0.71802	0.0108569	1	3	0.00105263	0.00306875	1.13657	0	NA	1	0	0	0	0	0	0	0	0	0	0	0	0	0	0	0	0	0	0	0	1	0	0	0	0	0	0	0	1	netMHCpan-4.1	HLA-B*15:03	0.084	SB	RKLSISWQF	1	RKLSISWQF
RKLSPTKEAF	10	TRUE	sp|O00257|CBX4_HUMAN	CBX4	HUMAN	E3 SUMO-protein ligase CBX4 OS=Homo sapiens OX=9606 GN=CBX4 PE=1 SV=3	RKLSPTKEAF/3	['MSFragger', 'Comet', 'Sage']	[0.0024648397854139, 0.0010840108401084, 0.0025329280648429]	[0.8395562788271319, 0.5201450943264463, 0.5412048730335902]	[0.0197486463988812, 0.0125163367515298, 0.0215436816096774]	0.741522	1.81931	1	3	0.00108401	0.0125163	0.839556	0	NA	1	0	0	0	0	0	0	0	0	0	0	0	0	0	0	1	0	0	0	0	0	0	0	0	0	0	1	0	0	netMHCpan-4.1	HLA-B*15:03	0.094	SB	RKLSPTEAF	1	RKSPTKEAF
RKLSVILIL	9	TRUE	sp|H0YL14|TM250_HUMAN;sp|Q13433|S39A6_HUMAN	TMEM250;SLC39A6	HUMAN	Transmembrane protein 250 OS=Homo sapiens OX=9606 GN=TMEM250 PE=1 SV=2	RKLSVILIL/2	['MSFragger', 'PEAKS']	[0.0009835259404966, 0.0008095854922279]	[1.3570454713378226, 0.7107118630839322]	[0.0010059809314993, 0.0130973715265346]	0.977831	0.0190374	1	2	0.000809585	0.00100598	1.35705	0	NA	10	1	0	1	1	1	0	0	0	0	0	0	0	1	1	1	1	1	0	1	0	0	2	2	0	0	3	2	1	netMHCpan-4.1	HLA-B*15:03	0.5	SB	RKLSVILIL	NA	NA
RKLTPGEVY	9	TRUE	sp|Q15818|NPTX1_HUMAN	NPTX1	HUMAN	Neuronal pentraxin-1 OS=Homo sapiens OX=9606 GN=NPTX1 PE=1 SV=2	RKLTPGEVY/2	['MSFragger', 'Comet', 'Sage', 'PEAKS']	[0.0009835259404966, 0.0010840108401084, 0.0007720020586721, 0.0001978239366963]	[1.247862091704617, 0.5735277466627013, 0.7508320864829104, 1.3729720664115137]	[0.001698967307192, 0.0075670339977999, 0.0029152709287163, 0.0001210182900795]	0.967257	0.468233	1	4	0.000197824	0.000121018	1.37297	0	NA	19	0	0	0	3	1	1	0	0	0	0	1	1	1	1	3	0	2	2	0	1	2	0	5	0	2	5	4	3	netMHCpan-4.1	HLA-B*15:03	0.007	SB	RKLTPGEVY	1	RKLTPGEVY
RKLTQETTY	9	TRUE	sp|Q8TEL6|TP4AP_HUMAN	TRPC4AP	HUMAN	Short transient receptor potential channel 4-associated protein OS=Homo sapiens OX=9606 GN=TRPC4AP PE=1 SV=2	RKLTQETTY/2	['MSFragger', 'Comet', 'Sage', 'PEAKS']	[0.0010526315789473, 0.001211533801793, 0.0009657170449058, 0.0003597769382982]	[1.1818754271422485, 0.5168603916209811, 0.6486006454571046, 0.9155783392781592]	[0.0023948403021741, 0.0129094572175423, 0.0077595949777378, 0.0031843301421617]	0.902689	0.00182554	1	4	0.000359777	0.00239484	1.18188	0	NA	8	0	0	0	1	1	1	0	0	0	0	0	0	2	0	1	0	0	0	0	1	1	0	3	0	0	3	0	2	netMHCpan-4.1	HLA-B*15:03	0.01	SB	RKLTQETTY	1	RKLTQETTY
RKMEIYRPH	9	TRUE	sp|Q13547|HDAC1_HUMAN;sp|Q92769|HDAC2_HUMAN	HDAC1;HDAC2	HUMAN	Histone deacetylase 1 OS=Homo sapiens OX=9606 GN=HDAC1 PE=1 SV=1	RKMEIYRPH/3	['MSFragger', 'Comet', 'Sage', 'PEAKS']	[0.0009835259404966, 0.0010840108401084, 0.0007720020586721, 0.0001978239366963]	[1.2542984592495343, 0.5388777388606706, 0.7857298242575037, 1.3528799667340312]	[0.0016448329191414, 0.0104915208745987, 0.0020864179157603, 0.0001398256460177]	0.868073	0.100065	1	4	0.000197824	0.000139826	1.35288	0	NA	5	0	0	0	0	0	0	0	0	0	0	0	0	0	0	2	0	1	1	0	0	1	0	0	0	0	2	2	1	netMHCpan-4.1	HLA-B*15:03	1.099	WB	RKMEIYRPH	1	RKMEIYRPH
RKMITGPLQY	10	TRUE	sp|Q13018|PLA2R_HUMAN	PLA2R1	HUMAN	Secretory phospholipase A2 receptor OS=Homo sapiens OX=9606 GN=PLA2R1 PE=1 SV=2	RKM[UNIMOD:Oxidation]ITGPLQY/2	['Comet', 'Sage']	[0.0048265460030165, 0.0025329280648429]	[0.3587502866620389, 0.5393784304103657]	[0.0562936005703169, 0.0219178274053004]	0.72526	2.30024	1	2	0.00253293	0.0219178	0.539378	0	NA	3	0	0	0	0	0	0	0	0	0	0	0	0	2	0	0	0	0	0	0	1	0	0	0	0	0	2	0	1	netMHCpan-4.1	HLA-B*15:03	0.035	SB	RKITGPLQY	1	RKMITGPQY
RKNELEQKM	9	TRUE	sp|O00487|PSDE_HUMAN	PSMD14	HUMAN	26S proteasome non-ATPase regulatory subunit 14 OS=Homo sapiens OX=9606 GN=PSMD14 PE=1 SV=1	RKNELEQKM[UNIMOD:Oxidation]/2	['MSFragger', 'Sage', 'PEAKS']	[0.0010526315789473, 0.0012903225806451, 0.0003597769382982]	[1.1206648393526688, 0.6187830034666753, 0.9283248703823594]	[0.0033558742458114, 0.0103159151661479, 0.0029108560909509]	0.801101	2.02062	1	3	0.000359777	0.00291086	1.12066	0	NA	5	0	0	0	2	1	0	0	0	0	0	0	0	1	0	0	0	0	0	0	1	0	0	3	0	0	1	0	1	netMHCpan-4.1	HLA-B*15:03	0.083	SB	RKNELEQKM	1	RKNELEQKM
RKNFATSLY	9	TRUE	sp|P08758|ANXA5_HUMAN	ANXA5	HUMAN	Annexin A5 OS=Homo sapiens OX=9606 GN=ANXA5 PE=1 SV=2	RKNFATSLY/2	['MSFragger', 'Comet']	[0.0079549626728674, 0.0048265460030165]	[0.6582540902655497, 0.3559802686858127]	[0.0678986502558511, 0.057732961334314]	0.859766	0.23554	1	2	0.00482655	0.057733	0.658254	0	NA	2	0	0	0	1	0	0	0	0	0	0	0	0	0	0	0	0	1	0	0	0	0	0	1	0	0	0	1	0	netMHCpan-4.1	HLA-B*15:03	0.026	SB	RKNFATSLY	1	RKNFATSLY
RKNLPSTAL	9	TRUE	Q9UHB4|NDOR1_HUMAN	NDOR1	HUMAN	NADPH-dependent diflavin oxidoreductase 1 OS=Homo sapiens OX=9606 GN=NDOR1 PE=1 SV=1	RKNLPSTAL/2	['PEAKS']	[0.0048857594481965]	[0.4486207136706371]	[0.0683241894643314]	0.422899	6.09739	1	1	0.00488576	0.0683242	0.448621	0	NA	1	0	0	0	0	0	0	0	0	0	0	0	0	1	0	0	0	0	0	0	0	0	0	0	0	0	1	0	0	netMHCpan-4.1	HLA-B*15:03	0.043	SB	RKNLPSTAL	1	RKNLPSTAL
RKNNIPANF	9	TRUE	sp|Q96QD9|UIF_HUMAN	FYTTD1	HUMAN	UAP56-interacting factor OS=Homo sapiens OX=9606 GN=FYTTD1 PE=1 SV=3	RKNNIPANF/2	['MSFragger', 'Comet', 'Sage', 'PEAKS']	[0.0019694731659281, 0.0015701668302257, 0.0009657170449058, 0.00096]	[0.9588133916679432, 0.4396709150314829, 0.661727770961088, 0.6805046959802866]	[0.008934218830335, 0.0266381717979753, 0.0068441725943678, 0.0160242519647774]	0.939439	0.835786	1	4	0.00096	0.00684417	0.958813	1	['EVTKLQQQV(1)']	7	0	0	0	1	0	0	0	0	0	0	0	0	1	0	1	0	0	2	0	1	1	0	1	0	0	2	2	2	netMHCpan-4.1	HLA-B*15:03	0.024	SB	RKNNIPANF	1	RKNNIPANF
RKNPEFRVQF	10	TRUE	sp|Q96H20|SNF8_HUMAN	SNF8	HUMAN	Vacuolar-sorting protein SNF8 OS=Homo sapiens OX=9606 GN=SNF8 PE=1 SV=1	RKNPEFRVQF/3	['MSFragger', 'Comet', 'Sage', 'PEAKS']	[0.0009835259404966, 0.0010840108401084, 0.0007720020586721, 0.0001978239366963]	[2.049532780719425, 0.9111563533552518, 1.0056005326133386, 1.4604199588503768]	[8.206577494735544e-05, 0.0003088748647417, 0.000253299325248, 6.452847520375321e-05]	0.92698	0.0035655	1	4	0.000197824	6.45285e-05	2.04953	0	NA	28	0	0	0	1	2	2	0	0	1	0	3	1	3	2	2	2	2	1	4	1	1	0	5	1	4	7	5	6	netMHCpan-4.1	HLA-B*15:03	0.097	SB	RKNPEFVQF	1	RKNPEFVQF
RKNPVQEQTY	10	TRUE	sp|Q8N9N2|ASCC1_HUMAN	ASCC1	HUMAN	Activating signal cointegrator 1 complex subunit 1 OS=Homo sapiens OX=9606 GN=ASCC1 PE=1 SV=1	RKNPVQEQTY/2	['MSFragger', 'Comet', 'Sage', 'PEAKS']	[0.0009835259404966, 0.0012738853503184, 0.0007720020586721, 0.0004989190088142]	[1.4091127847931657, 0.4713239872536093, 0.897281921412619, 0.7635744056206981]	[0.0007973714791101, 0.0198062595529477, 0.0007159080785013, 0.009154059611677]	0.502237	1.06088	1	4	0.000498919	0.000715908	1.40911	0	NA	3	0	0	0	1	2	0	0	0	0	0	0	0	0	0	0	0	0	0	0	0	0	0	3	0	0	0	0	0	netMHCpan-4.1	HLA-B*15:03	0.016	SB	RKNPVQQTY	1	RKNPQEQTY
RKNPVTSTY	9	TRUE	sp|Q13131|AAPK1_HUMAN	PRKAA1	HUMAN	5'-AMP-activated protein kinase catalytic subunit alpha-1 OS=Homo sapiens OX=9606 GN=PRKAA1 PE=1 SV=4	RKNPVTSTY/2	['MSFragger', 'Comet', 'Sage', 'PEAKS']	[0.0009835259404966, 0.0010840108401084, 0.0007720020586721, 0.0001978239366963]	[1.7282749530931711, 0.8736053233153891, 0.9631095455612289, 1.4858144903195252]	[0.0002309299642675, 0.0004416784453117, 0.0003807584605465, 5.375693927774984e-05]	0.96462	0.502105	1	4	0.000197824	5.37569e-05	1.72827	0	NA	28	0	0	1	1	1	1	2	1	1	1	1	1	1	2	2	1	1	3	2	3	2	1	3	4	3	5	5	7	netMHCpan-4.1	HLA-B*15:03	0.002	SB	RKNPVTSTY	1	RKNPVTSTY
RKNSVKLTM	9	TRUE	sp|O15297|PPM1D_HUMAN	PPM1D	HUMAN	Protein phosphatase 1D OS=Homo sapiens OX=9606 GN=PPM1D PE=1 SV=1	RKNSVKLTM[UNIMOD:Oxidation]/2	['MSFragger', 'Sage']	[0.002566661913589, 0.0016498247061249]	[0.8254317758141212, 0.6048409191118892]	[0.0217534499185903, 0.0117822113927539]	0.889593	1.83873	1	2	0.00164982	0.0117822	0.825432	0	NA	2	0	0	0	1	0	0	0	0	0	0	0	0	1	0	0	0	0	0	0	0	0	0	1	0	0	1	0	0	netMHCpan-4.1	HLA-B*15:03	0.029	SB	RKNSVKLTM	1	RKNSVKLTM
RKPALELLHY	10	TRUE	sp|P51398|RT29_HUMAN	DAP3	HUMAN	Small ribosomal subunit protein mS29 OS=Homo sapiens OX=9606 GN=DAP3 PE=1 SV=1	RKPALELLHY/3	['MSFragger', 'Comet', 'Sage', 'PEAKS']	[0.0009835259404966, 0.0010840108401084, 0.0007720020586721, 0.0001978239366963]	[1.868168018500125, 0.7804126064220235, 1.0512007949882638, 1.68690003843312]	[0.0001444535740018, 0.0010725745373935, 0.0001635527347, 1.2656577067084424e-05]	0.771372	0.0548038	1	4	0.000197824	1.26566e-05	1.86817	0	NA	17	0	0	0	2	2	1	0	0	0	0	1	0	2	1	1	0	2	1	0	3	1	0	5	0	1	4	3	4	netMHCpan-4.1	HLA-B*15:03	0.606	WB	RKALELLHY	1	RKPAELLHY
RKPDAKPENF	10	TRUE	sp|Q96IY1|NSL1_HUMAN	NSL1	HUMAN	Kinetochore-associated protein NSL1 homolog OS=Homo sapiens OX=9606 GN=NSL1 PE=1 SV=3	RKPDAKPENF/2	['Sage']	[0.0058344640434192]	[0.4477687708178645]	[0.0513176830080383]	0.826814	1.69142	1	1	0.00583446	0.0513177	0.447769	0	NA	2	0	0	0	0	0	0	0	0	0	0	0	0	1	0	1	0	0	0	0	0	0	0	0	0	0	2	0	0	netMHCpan-4.1	HLA-B*15:03	1.227	WB	RKPDAKPEF	1	RKPDAPENF
RKPDQVFQSY	10	TRUE	sp|Q96K76|UBP47_HUMAN	USP47	HUMAN	Ubiquitin carboxyl-terminal hydrolase 47 OS=Homo sapiens OX=9606 GN=USP47 PE=1 SV=3	RKPDQVFQSY/2	['MSFragger', 'Comet', 'Sage', 'PEAKS']	[0.0010526315789473, 0.0010840108401084, 0.0007720020586721, 0.0001978239366963]	[1.1212055559477443, 0.6298762019710255, 0.791114648492091, 1.3359932850351055]	[0.0033456159138475, 0.0044456060303553, 0.0019814451768357, 0.0001578734054001]	0.770856	0.611181	1	4	0.000197824	0.000157873	1.33599	0	NA	48	1	1	1	3	6	3	1	1	2	2	2	2	2	2	4	2	3	3	1	3	3	3	12	4	6	8	8	7	netMHCpan-4.1	HLA-B*15:03	0.098	SB	RKPDVFQSY	1	RKPDQVQSY
RKPFGSKMY	9	TRUE	sp|A5YKK6|CNOT1_HUMAN	CNOT1	HUMAN	CCR4-NOT transcription complex subunit 1 OS=Homo sapiens OX=9606 GN=CNOT1 PE=1 SV=2	RKPFGSKM[UNIMOD:Oxidation]Y/2	['MSFragger', 'Comet']	[0.002566661913589, 0.0084602368866328]	[0.8269341994394124, 0.2998013763521188]	[0.0215305537681586, 0.0955277297175476]	0.781659	2.00716	1	2	0.00256666	0.0215306	0.826934	0	NA	6	0	0	0	1	0	1	0	0	0	0	0	0	0	0	0	0	1	1	0	1	1	0	2	0	0	0	2	2	netMHCpan-4.1	HLA-B*15:03	0.184	SB	RKPFGSKMY	1	RKPFGSKMY
RKPLSSVY	8	TRUE	sp|Q96LW4|PRIPO_HUMAN	PRIMPOL	HUMAN	DNA-directed primase/polymerase protein OS=Homo sapiens OX=9606 GN=PRIMPOL PE=1 SV=3	RKPLSSVY/2	['Comet', 'Sage', 'PEAKS']	[0.0065378055713473, 0.0080552359033371, 0.0053870144598809]	[0.3339766390760946, 0.4135659183452642, 0.4314873458183721]	[0.0704656949235818, 0.0698200514592864, 0.0754581277992217]	0.971702	0.798363	1	3	0.00538701	0.0698201	0.431487	0	NA	4	0	0	0	2	1	1	0	0	0	0	0	0	0	0	0	0	0	0	0	0	0	0	4	0	0	0	0	0	netMHCpan-4.1	HLA-B*15:03	0.199	SB	RK-PLSSVY	1	RK-PLSSVY
RKPLTTSGF	9	TRUE	sp|Q5SW79|CE170_HUMAN	CEP170	HUMAN	Centrosomal protein of 170 kDa OS=Homo sapiens OX=9606 GN=CEP170 PE=1 SV=1	RKPLTTSGF/2	['MSFragger', 'Comet', 'Sage', 'PEAKS']	[0.0010526315789473, 0.0010840108401084, 0.0007720020586721, 0.0001978239366963]	[1.1943777991716522, 0.5846724968856035, 0.687033721654462, 1.354006763778102]	[0.0022404336090496, 0.006811643710931, 0.005371971237636, 0.0001386975123793]	0.916489	0.122618	1	4	0.000197824	0.000138698	1.35401	0	NA	16	0	0	0	1	0	2	0	0	0	0	1	3	1	1	1	1	1	2	0	1	1	0	3	0	4	3	4	2	netMHCpan-4.1	HLA-B*15:03	0.262	SB	RKPLTTSGF	1	RKPLTTSGF
RKPPATTY	8	TRUE	sp|Q9BUH8|BEGIN_HUMAN	BEGAIN	HUMAN	Brain-enriched guanylate kinase-associated protein OS=Homo sapiens OX=9606 GN=BEGAIN PE=1 SV=1	RKPPATTY/2	['Sage']	[0.0064831966128605]	[0.431338509985304]	[0.0595513359200465]	0.932513	2.95876	1	1	0.0064832	0.0595513	0.431339	0	NA	2	0	0	0	0	2	0	0	0	0	0	0	0	0	0	0	0	0	0	0	0	0	0	2	0	0	0	0	0	netMHCpan-4.1	HLA-B*15:03	0.087	SB	RK-PPATTY	1	RK-PPATTY
RKPPSSLGM	9	TRUE	sp|Q9H7N4|SFR19_HUMAN	SCAF1	HUMAN	Splicing factor, arginine/serine-rich 19 OS=Homo sapiens OX=9606 GN=SCAF1 PE=1 SV=3	RKPPSSLGM[UNIMOD:Oxidation]/2	['MSFragger', 'Comet', 'Sage', 'PEAKS']	[0.0009835259404966, 0.0010840108401084, 0.0007720020586721, 0.0001978239366963]	[1.5087484760109022, 0.6682563792329336, 1.0043278634569184, 1.4350837241356926]	[0.0005250550044207, 0.0030940958092186, 0.0002564106413231, 7.7425281811177e-05]	0.921397	2.32394	1	4	0.000197824	7.74253e-05	1.50875	0	NA	16	0	0	0	2	4	2	0	1	0	0	0	0	4	0	1	0	0	0	0	1	1	0	8	1	0	5	0	2	netMHCpan-4.1	HLA-B*15:03	0.341	SB	RKPPSSLGM	1	RKPPSSLGM
RKPSEEFNGY	10	TRUE	sp|Q96DR4|STAR4_HUMAN	STARD4	HUMAN	StAR-related lipid transfer protein 4 OS=Homo sapiens OX=9606 GN=STARD4 PE=1 SV=1	RKPSEEFNGY/2	['MSFragger', 'Comet', 'Sage']	[0.0052029136316337, 0.001211533801793, 0.0018419975440032]	[0.7300261890313265, 0.5062809055795335, 0.6016820659137007]	[0.0418704674385673, 0.0142609646835838, 0.012142068330959]	0.675493	1.65389	1	3	0.00121153	0.0121421	0.730026	0	NA	2	0	0	0	0	0	0	0	0	0	0	0	0	1	0	0	0	0	1	0	0	0	0	0	0	0	1	1	0	netMHCpan-4.1	HLA-B*15:03	0.595	WB	RKSEEFNGY	1	RKPEEFNGY
RKPVVSTISKGGYLQGNVN	19	FALSE	sp|Q9UPY5|XCT_HUMAN	SLC7A11	HUMAN	Cystine/glutamate transporter OS=Homo sapiens OX=9606 GN=SLC7A11 PE=1 SV=1	RKPVVSTISKGGYLQGNVN/3	['MSFragger', 'Comet', 'PEAKS']	[0.0009835259404966, 0.0084602368866328, 0.0001978239366963]	[1.227805282190466, 0.306788376180555, 1.194961451249017]	[0.0018816952560013, 0.0898189569132025, 0.0004348078297569]	-0.0327161	1.94025	1	3	0.000197824	0.000434808	1.22781	0	NA	1	0	0	0	0	0	0	0	0	0	0	0	0	0	1	0	0	0	0	0	0	0	0	0	0	0	1	0	0	NA	NA	NA	NA	NA	NA	NA
RKQAENFAY	9	TRUE	sp|O43255|SIAH2_HUMAN;sp|Q8IUQ4|SIAH1_HUMAN	SIAH2;SIAH1	HUMAN	E3 ubiquitin-protein ligase SIAH2 OS=Homo sapiens OX=9606 GN=SIAH2 PE=1 SV=1	RKQAENFAY/2	['MSFragger', 'Comet', 'Sage']	[0.0010526315789473, 0.0012738853503184, 0.0020408163265306]	[1.1234461002648384, 0.490257437404378, 0.5915846922697903]	[0.0033034925512711, 0.0165800348820102, 0.0133667691674743]	0.931556	0.0949564	1	3	0.00105263	0.00330349	1.12345	0	NA	4	0	0	0	0	2	0	0	0	0	0	0	0	0	0	0	0	0	0	0	2	0	0	2	0	0	0	0	2	netMHCpan-4.1	HLA-B*15:03	0.029	SB	RKQAENFAY	1	RKQAENFAY
RKQLSSTVF	9	TRUE	sp|Q9BXW9|FACD2_HUMAN	FANCD2	HUMAN	Fanconi anemia group D2 protein OS=Homo sapiens OX=9606 GN=FANCD2 PE=1 SV=2	RKQLSSTVF/2	['MSFragger', 'Sage']	[0.0022136953955135, 0.0043636363636363]	[0.868544156119757, 0.4869529086849493]	[0.0162154906637909, 0.0357948117559749]	0.90723	1.17976	1	2	0.0022137	0.0162155	0.868544	0	NA	1	0	0	0	0	0	0	0	0	0	0	0	0	0	0	1	0	0	0	0	0	0	0	0	0	0	1	0	0	netMHCpan-4.1	HLA-B*15:03	0.008	SB	RKQLSSTVF	1	RKQLSSTVF
RKRPVPKGATY	11	TRUE	sp|P61313|RL15_HUMAN	RPL15	HUMAN	Large ribosomal subunit protein eL15 OS=Homo sapiens OX=9606 GN=RPL15 PE=1 SV=2	RKRPVPKGATY/3	['MSFragger', 'Comet', 'Sage', 'PEAKS']	[0.0009835259404966, 0.0010840108401084, 0.0007720020586721, 0.0029908778226409]	[1.245287220688038, 0.5426711927613439, 0.8340674570307147, 0.5454053029103885]	[0.0017212127328972, 0.0101230318772557, 0.001312596070824, 0.0381615566135514]	0.937631	0.57858	1	4	0.000772002	0.0013126	1.24529	0	NA	13	0	0	0	2	2	1	0	0	0	0	1	0	1	2	1	0	0	1	0	1	1	0	5	0	1	4	1	2	netMHCpan-4.1	HLA-B*15:03	0.053	SB	RKVPKGATY	1	RKVPKGATY
RKSDGIYII	9	TRUE	sp|A0A8I5KQE6|RPSA2_HUMAN;sp|P08865|RSSA_HUMAN	RPSA2;RPSA	HUMAN	Small ribosomal subunit protein uS2B OS=Homo sapiens OX=9606 GN=RPSA2 PE=1 SV=1	RKSDGIYII/2	['MSFragger', 'Comet']	[0.0067711598746081, 0.00950931913275]	[0.6849348601277758, 0.2876790375255622]	[0.0568297484383459, 0.1062179900936579]	0.932087	3.2815	1	2	0.00677116	0.0568297	0.684935	0	NA	1	0	0	0	0	0	0	0	0	0	0	0	0	1	0	0	0	0	0	0	0	0	0	0	0	0	1	0	0	netMHCpan-4.1	HLA-B*15:03	1.243	WB	RKSDGIYII	NA	NA
RKSDITSEL	9	TRUE	sp|Q8TEP8|CE192_HUMAN	CEP192	HUMAN	Centrosomal protein of 192 kDa OS=Homo sapiens OX=9606 GN=CEP192 PE=1 SV=3	RKSDITSEL/2	['MSFragger', 'Comet', 'Sage']	[0.0024648397854139, 0.0017374517374517, 0.0023793337865397]	[0.8424840268726574, 0.4343960323981329, 0.5456313509070778]	[0.0193576440671432, 0.0279826421749816, 0.0206625932068432]	0.893975	0.00127395	1	3	0.00173745	0.0193576	0.842484	0	NA	12	0	0	0	0	0	1	0	1	0	0	0	1	1	0	1	1	2	1	1	1	1	0	1	1	1	2	4	3	netMHCpan-4.1	HLA-B*15:03	0.116	SB	RKSDITSEL	1	RKSDITSEL
RKSGLQTDY	9	TRUE	sp|P46013|KI67_HUMAN	MKI67	HUMAN	Proliferation marker protein Ki-67 OS=Homo sapiens OX=9606 GN=MKI67 PE=1 SV=2	RKSGLQTDY/2	['MSFragger', 'Comet', 'Sage', 'PEAKS']	[0.0011679968853416, 0.0027652955409609, 0.0020408163265306, 0.0003597769382982]	[1.0970947606590358, 0.40096744819101, 0.5787023388602834, 0.9578607949775776]	[0.0038403142052839, 0.0381814337881206, 0.0151075563552987, 0.0023627547201343]	0.92916	0.0294367	1	4	0.000359777	0.00236275	1.09709	0	NA	9	0	0	0	1	1	1	0	0	0	0	0	0	1	0	2	0	1	1	0	0	1	0	3	0	0	3	2	1	netMHCpan-4.1	HLA-B*15:03	0.103	SB	RKSGLQTDY	1	RKSGLQTDY
RKSGVGNVF	9	TRUE	sp|Q13310|PABP4_HUMAN;sp|Q5JQF8|PAP1M_HUMAN	PABPC4;PABPC1L2B	HUMAN	Polyadenylate-binding protein 4 OS=Homo sapiens OX=9606 GN=PABPC4 PE=1 SV=1	RKSGVGNVF/2	['MSFragger', 'Comet', 'Sage']	[0.0010526315789473, 0.0048265460030165, 0.0026881720430107]	[1.1570763851714505, 0.3656779998754814, 0.5383025582153281]	[0.0027395025286301, 0.052841610157548, 0.0221411777840679]	0.961602	0.0139715	1	3	0.00105263	0.0027395	1.15708	0	NA	9	0	0	0	1	2	1	0	0	0	0	0	0	0	1	1	0	1	1	0	1	0	0	4	0	0	2	2	1	netMHCpan-4.1	HLA-B*15:03	0.01	SB	RKSGVGNVF	1	RKSGVGNVF
RKSLNSIEF	9	TRUE	sp|P78527|PRKDC_HUMAN	PRKDC	HUMAN	DNA-dependent protein kinase catalytic subunit OS=Homo sapiens OX=9606 GN=PRKDC PE=1 SV=3	RKSLNSIEF/2	['MSFragger', 'Comet', 'Sage']	[0.0049627791563275, 0.003877847794474, 0.0092592592592592]	[0.736791857752778, 0.3807772694998056, 0.4016592732387853]	[0.0399799112230363, 0.0460047615921647, 0.0775762876943824]	0.854301	0.650533	1	3	0.00387785	0.0399799	0.736792	0	NA	5	0	0	0	0	1	0	0	0	0	0	0	0	1	0	1	1	0	0	0	1	0	0	1	0	0	2	1	1	netMHCpan-4.1	HLA-B*15:03	0.021	SB	RKSLNSIEF	1	RKSLNSIEF
RKSPAQVMF	9	TRUE	sp|Q9NR83|S2A4R_HUMAN	SLC2A4RG	HUMAN	SLC2A4 regulator OS=Homo sapiens OX=9606 GN=SLC2A4RG PE=1 SV=4	RKSPAQVM[UNIMOD:Oxidation]F/2	['MSFragger', 'Comet']	[0.0020242914979757, 0.005181347150259]	[0.9087256045043948, 0.3493822122840355]	[0.0123891480335154, 0.0613031415425826]	0.89282	0.752663	1	2	0.00202429	0.0123891	0.908726	0	NA	2	0	0	0	0	0	0	0	0	0	0	0	0	1	0	1	0	0	0	0	0	0	0	0	0	0	2	0	0	netMHCpan-4.1	HLA-B*15:03	0.011	SB	RKSPAQVMF	1	RKSPAQVMF
RKSPFVPQM	9	TRUE	sp|Q9NSI6|BRWD1_HUMAN	BRWD1	HUMAN	Bromodomain and WD repeat-containing protein 1 OS=Homo sapiens OX=9606 GN=BRWD1 PE=1 SV=4	RKSPFVPQM[UNIMOD:Oxidation]/2	['MSFragger', 'Comet', 'Sage']	[0.0022136953955135, 0.0084602368866328, 0.0009657170449058]	[0.8576744371241782, 0.2998119778270648, 0.6523570339239596]	[0.0174551356023, 0.0955188228617738, 0.007485870638666]	0.951438	3.96577	1	3	0.000965717	0.00748587	0.857674	0	NA	5	0	0	0	0	0	0	0	0	0	0	0	0	2	0	1	0	0	0	0	2	0	0	0	0	0	3	0	2	netMHCpan-4.1	HLA-B*15:03	0.022	SB	RKSPFVPQM	1	RKSPFVPQM
RKSSLVTSKLAGGQVE	16	FALSE	sp|O43768|ENSA_HUMAN	ENSA	HUMAN	Alpha-endosulfine OS=Homo sapiens OX=9606 GN=ENSA PE=1 SV=1	RKSSLVTSKLAGGQVE/3	['MSFragger', 'Comet', 'Sage', 'PEAKS']	[0.0010526315789473, 0.0012738853503184, 0.0033285782215882, 0.0001978239366963]	[1.1598824438612094, 0.489112678003573, 0.5156435645477148, 1.1647435208834296]	[0.002697727981291, 0.0167593680477501, 0.0273943507931709, 0.0005400551187811]	0.0647394	1.0857	1	4	0.000197824	0.000540055	1.16474	0	NA	5	0	0	0	0	0	0	0	0	0	0	0	0	1	2	2	0	0	0	0	0	0	0	0	0	0	5	0	0	netMHCIIpan-4.3	DRB4_0101	4.21	WB	LVTSKLAGG	NA	NA
RKSVSQSVF	9	TRUE	sp|Q9Y6Y1|CMTA1_HUMAN	CAMTA1	HUMAN	Calmodulin-binding transcription activator 1 OS=Homo sapiens OX=9606 GN=CAMTA1 PE=1 SV=4	RKSVSQSVF/2	['MSFragger', 'Comet', 'Sage', 'PEAKS']	[0.0019694731659281, 0.001211533801793, 0.002148612354521, 0.0003597769382982]	[0.9517739143781192, 0.5078192885939042, 0.569429121163688, 0.91343979376776]	[0.0093484039518444, 0.0140560362108284, 0.0164970434840872, 0.0032326181188281]	0.954481	0.622442	1	4	0.000359777	0.00323262	0.951774	0	NA	9	0	0	0	1	0	2	0	0	0	0	0	0	1	0	1	0	2	0	0	1	1	0	3	0	0	2	2	2	netMHCpan-4.1	HLA-B*15:03	0.012	SB	RKSVSQSVF	1	RKSVSQSVF
RKTAGLVM	8	TRUE	sp|Q15021|CND1_HUMAN	NCAPD2	HUMAN	Condensin complex subunit 1 OS=Homo sapiens OX=9606 GN=NCAPD2 PE=1 SV=3	RKTAGLVM[UNIMOD:Oxidation]/2	['Sage']	[0.0079609655880842]	[0.4146656256965614]	[0.0691404378465387]	0.896266	2.81185	1	1	0.00796097	0.0691404	0.414666	0	NA	1	0	0	0	0	0	0	0	0	0	0	0	0	1	0	0	0	0	0	0	0	0	0	0	0	0	1	0	0	netMHCpan-4.1	HLA-B*15:03	1.265	WB	RKT-AGLVM	1	RKT-AGLVM
RKTDQLVSF	9	TRUE	sp|Q9UPN7|PP6R1_HUMAN	PPP6R1	HUMAN	Serine/threonine-protein phosphatase 6 regulatory subunit 1 OS=Homo sapiens OX=9606 GN=PPP6R1 PE=1 SV=5	RKTDQLVSF/2	['MSFragger', 'Comet', 'Sage', 'PEAKS']	[0.002566661913589, 0.0048265460030165, 0.00396522800061, 0.0003597769382982]	[0.834714587762591, 0.3591652820198604, 0.5026235878700606, 0.9149161883744188]	[0.0204133871451095, 0.0560809160102218, 0.0309397865222003, 0.0031992052796885]	0.944541	0.785671	1	4	0.000359777	0.00319921	0.914916	0	NA	9	0	0	0	1	2	0	0	0	0	0	0	0	2	0	1	0	0	0	0	3	0	0	3	0	0	3	0	3	netMHCpan-4.1	HLA-B*15:03	0.008	SB	RKTDQLVSF	1	RKTDQLVSF
RKTEYISTEF	10	TRUE	sp|Q8N7H5|PAF1_HUMAN	PAF1	HUMAN	RNA polymerase II-associated factor 1 homolog OS=Homo sapiens OX=9606 GN=PAF1 PE=1 SV=2	RKTEYISTEF/2	['Sage']	[0.0056287753981328]	[0.4522584233618191]	[0.0492601835233322]	0.647076	0.000994585	1	1	0.00562878	0.0492602	0.452258	0	NA	1	0	0	0	0	1	0	0	0	0	0	0	0	0	0	0	0	0	0	0	0	0	0	1	0	0	0	0	0	netMHCpan-4.1	HLA-B*15:03	0.215	SB	RKTEISTEF	1	RKTEISTEF
RKTFSQSTY	9	TRUE	sp|Q99676|ZN184_HUMAN	ZNF184	HUMAN	Zinc finger protein 184 OS=Homo sapiens OX=9606 GN=ZNF184 PE=1 SV=4	RKTFSQSTY/2	['Sage']	[0.0022659926791005]	[0.5509069408215762]	[0.0196584004245104]	0.787111	1.45431	1	1	0.00226599	0.0196584	0.550907	0	NA	1	0	0	0	0	0	0	0	0	0	0	0	0	0	0	1	0	0	0	0	0	0	0	0	0	0	1	0	0	netMHCpan-4.1	HLA-B*15:03	0.014	SB	RKTFSQSTY	1	RKTFSQSTY
RKTGQAPGY	9	TRUE	P99999|CYC_HUMAN	CYCS	HUMAN	Cytochrome c OS=Homo sapiens OX=9606 GN=CYCS PE=1 SV=2	RKTGQAPGY/2	['PEAKS']	[0.0024412572474824]	[0.5973357144859787]	[0.02753449085191]	0.937563	2.18337	1	1	0.00244126	0.0275345	0.597336	0	NA	1	0	0	0	0	1	0	0	0	0	0	0	0	0	0	0	0	0	0	0	0	0	0	1	0	0	0	0	0	netMHCpan-4.1	HLA-B*15:03	0.117	SB	RKTGQAPGY	1	RKTGQAPGY
RKTGQAPGYSY	11	TRUE	sp|P99999|CYC_HUMAN	CYCS	HUMAN	Cytochrome c OS=Homo sapiens OX=9606 GN=CYCS PE=1 SV=2	RKTGQAPGYSY/2	['MSFragger', 'Comet', 'Sage', 'PEAKS']	[0.0009835259404966, 0.0010840108401084, 0.0007720020586721, 0.0001978239366963]	[1.5439430516207908, 0.6598127542214217, 0.9485043104479914, 1.6764109618294372]	[0.0004564468090472, 0.0033509224943698, 0.0004380177032447, 1.3648383260591572e-05]	0.773855	0.193995	1	4	0.000197824	1.36484e-05	1.67641	0	NA	13	0	0	0	1	1	2	0	0	0	0	0	1	1	0	1	0	2	2	0	1	1	0	4	0	1	2	4	2	netMHCpan-4.1	HLA-B*15:03	0.151	SB	RKTGPGYSY	1	RKTGPGYSY
RKTPNGLIL	9	TRUE	sp|Q9H9Y2|RPF1_HUMAN	RPF1	HUMAN	Ribosome production factor 1 OS=Homo sapiens OX=9606 GN=RPF1 PE=1 SV=2	RKTPNGLIL/2	['MSFragger', 'PEAKS']	[0.0020976925382079, 0.0003597769382982]	[0.8712902332987863, 0.9162606952965978]	[0.015917331234236, 0.0031690720796479]	0.961813	0.509886	1	2	0.000359777	0.00316907	0.916261	0	NA	10	0	0	0	1	1	1	0	1	0	0	0	1	0	1	1	0	0	1	0	1	1	0	3	1	1	2	1	2	netMHCpan-4.1	HLA-B*15:03	0.197	SB	RKTPNGLIL	1	RKTPNGLIL
RKVADVSQF	9	TRUE	sp|Q5TKA1|LIN9_HUMAN	LIN9	HUMAN	Protein lin-9 homolog OS=Homo sapiens OX=9606 GN=LIN9 PE=1 SV=1	RKVADVSQF/2	['MSFragger', 'Comet', 'Sage']	[0.0020242914979757, 0.0025247971145175, 0.0020408163265306]	[0.9188665536217264, 0.4123262118473093, 0.5797039893052258]	[0.0115860884537421, 0.034364532961208, 0.0149645464736804]	0.967139	0.770577	1	3	0.00202429	0.0115861	0.918867	0	NA	16	0	0	0	1	2	1	0	0	0	0	1	2	1	1	1	1	1	1	0	2	1	0	4	0	3	3	3	3	netMHCpan-4.1	HLA-B*15:03	0.01	SB	RKVADVSQF	1	RKVADVSQF
RKVDPMAIVVF	11	TRUE	sp|Q9Y221|NIP7_HUMAN	NIP7	HUMAN	60S ribosome subunit biogenesis protein NIP7 homolog OS=Homo sapiens OX=9606 GN=NIP7 PE=1 SV=1	RKVDPM[UNIMOD:Oxidation]AIVVF/2	['MSFragger', 'Comet']	[0.0032096008931063, 0.0062839188803199]	[0.80283449661663, 0.3357009662918245]	[0.0254055074051974, 0.0693796995379771]	0.725117	0.76397	1	2	0.0032096	0.0254055	0.802834	0	NA	5	0	0	0	0	0	1	0	0	0	0	0	0	1	1	1	0	0	0	0	1	0	0	1	0	0	3	0	1	netMHCpan-4.1	HLA-B*15:03	0.19	SB	RKVDPIVVF	1	RKVDPIVVF
RKVDSKSLFHY	11	TRUE	sp|P31327|CPSM_HUMAN	CPS1	HUMAN	Carbamoyl-phosphate synthase [ammonia], mitochondrial OS=Homo sapiens OX=9606 GN=CPS1 PE=1 SV=2	RKVDSKSLFHY/3	['MSFragger', 'Comet', 'Sage', 'PEAKS']	[0.0009835259404966, 0.0010840108401084, 0.0007720020586721, 0.0001978239366963]	[2.1781574870956786, 1.0899240145786937, 1.1808794114425236, 1.72357086112664]	[5.590440078892563e-05, 5.627812850115185e-05, 4.711276764694178e-05, 9.722247507831544e-06]	0.842856	0.0349072	1	4	0.000197824	9.72225e-06	2.17816	0	NA	28	0	0	0	2	2	2	1	2	1	0	1	3	2	1	2	1	1	1	2	2	2	0	6	4	4	5	3	6	netMHCpan-4.1	HLA-B*15:03	0.191	SB	RKVDSKSLY	1	RKVDSKSHY
RKVDVEEEFF	10	TRUE	sp|P46013|KI67_HUMAN	MKI67	HUMAN	Proliferation marker protein Ki-67 OS=Homo sapiens OX=9606 GN=MKI67 PE=1 SV=2	RKVDVEEEFF/2	['MSFragger', 'Comet', 'Sage', 'PEAKS']	[0.0009835259404966, 0.0010840108401084, 0.0007720020586721, 0.0001978239366963]	[1.277529224329811, 0.5560177064550799, 0.8396837475777107, 1.2739188889282045]	[0.0014657411286313, 0.0089260742423651, 0.0012437782804526, 0.0002466365622176]	0.856155	0.792367	1	4	0.000197824	0.000246637	1.27753	0	NA	11	0	0	0	1	1	2	0	0	0	0	0	0	1	2	1	0	0	0	0	1	2	0	4	0	0	4	0	3	netMHCpan-4.1	HLA-B*15:03	0.66	WB	RKVDVEEEF	1	RKVDVEEEF
RKVEDLFLTF	10	TRUE	sp|Q13813|SPTN1_HUMAN	SPTAN1	HUMAN	Spectrin alpha chain, non-erythrocytic 1 OS=Homo sapiens OX=9606 GN=SPTAN1 PE=1 SV=3	RKVEDLFLTF/2	['MSFragger', 'Comet', 'Sage', 'PEAKS']	[0.0013003901170351, 0.0039948865452221, 0.0040964952207555, 0.0001978239366963]	[1.0357255576364723, 0.3754058489735254, 0.4972443112026198, 1.3452825128035024]	[0.0055246158300408, 0.0483335776639617, 0.0325303152323542, 0.000147675201816]	0.841379	0.0472257	1	4	0.000197824	0.000147675	1.34528	0	NA	12	0	0	0	1	1	2	0	0	0	0	0	0	1	2	1	0	1	0	0	2	1	0	4	0	0	4	1	3	netMHCpan-4.1	HLA-B*15:03	0.105	SB	RKVEDFLTF	1	RKVEDFLTF
RKVKNSQSF	9	TRUE	sp|P54920|SNAA_HUMAN	NAPA	HUMAN	Alpha-soluble NSF attachment protein OS=Homo sapiens OX=9606 GN=NAPA PE=1 SV=3	RKVKNSQSF/2	['MSFragger']	[0.0063653723742838]	[0.7041655008187062]	[0.0499181719155394]	0.65524	2.37434	1	1	0.00636537	0.0499182	0.704166	0	NA	1	0	0	0	0	1	0	0	0	0	0	0	0	0	0	0	0	0	0	0	0	0	0	1	0	0	0	0	0	netMHCpan-4.1	HLA-B*15:03	0.004	SB	RKVKNSQSF	1	RKVKNSQSF
RKVLTEPEVRY	11	TRUE	sp|Q9NYY3|PLK2_HUMAN	PLK2	HUMAN	Serine/threonine-protein kinase PLK2 OS=Homo sapiens OX=9606 GN=PLK2 PE=1 SV=3	RKVLTEPEVRY/3	['MSFragger', 'Comet', 'Sage', 'PEAKS']	[0.0009835259404966, 0.0010840108401084, 0.0007720020586721, 0.0001978239366963]	[2.167910334325522, 0.8754934250500293, 1.1396128027148953, 2.1209791907574185]	[5.762480839303065e-05, 0.000433806828873, 7.000799696569352e-05, 5.576566455118684e-07]	0.990505	0.0541113	1	4	0.000197824	5.57657e-07	2.16791	0	NA	16	0	0	0	2	1	1	0	1	0	0	3	0	1	1	1	0	1	1	1	1	1	0	4	1	3	3	2	3	netMHCpan-4.1	HLA-B*15:03	0.269	SB	RKVEPEVRY	1	RKVEPEVRY
RKVNPAAAL	9	TRUE	sp|Q9BVJ6|UT14A_HUMAN	UTP14A	HUMAN	U3 small nucleolar RNA-associated protein 14 homolog A OS=Homo sapiens OX=9606 GN=UTP14A PE=1 SV=1	RKVNPAAAL/2	['MSFragger']	[0.002566661913589]	[0.8256872229445887]	[0.021715385495937]	0.980953	2.3033	1	1	0.00256666	0.0217154	0.825687	0	NA	5	0	0	0	1	0	1	0	0	0	0	0	0	1	0	1	0	0	0	0	1	0	0	2	0	0	2	0	1	netMHCpan-4.1	HLA-B*15:03	0.117	SB	RKVNPAAAL	1	RKVNPAAAL
RKVPDNQQF	9	TRUE	sp|Q9BX10|GTPB2_HUMAN	GTPBP2	HUMAN	GTP-binding protein 2 OS=Homo sapiens OX=9606 GN=GTPBP2 PE=1 SV=1	RKVPDNQQF/2	['Comet']	[0.0071942446043165]	[0.3252872440624992]	[0.0761839527934085]	0.422886	2.07783	1	1	0.00719424	0.076184	0.325287	0	NA	2	0	0	0	0	0	0	0	0	0	0	0	0	0	0	1	0	0	1	0	0	0	0	0	0	0	1	1	0	netMHCpan-4.1	HLA-B*15:03	0.007	SB	RKVPDNQQF	1	RKVPDNQQF
RKVPFGKTY	9	TRUE	sp|Q9Y6C9|MTCH2_HUMAN	MTCH2	HUMAN	Mitochondrial carrier homolog 2 OS=Homo sapiens OX=9606 GN=MTCH2 PE=1 SV=1	RKVPFGKTY/2	['MSFragger', 'Comet', 'Sage']	[0.0014329213684399, 0.0010840108401084, 0.0029163966299416]	[1.0067721300884211, 0.6777225227695801, 0.5264622014712601]	[0.0065994526190233, 0.0028294852736161, 0.0247504974904521]	0.734832	2.81168	1	3	0.00108401	0.00282949	1.00677	0	NA	1	0	0	0	0	0	0	0	0	0	0	0	0	1	0	0	0	0	0	0	0	0	0	0	0	0	1	0	0	netMHCpan-4.1	HLA-B*15:03	0.003	SB	RKVPFGKTY	1	RKVPFGKTY
RKVPGVTAI	9	TRUE	sp|P51114|FXR1_HUMAN;sp|P51116|FXR2_HUMAN;sp|Q06787|FMR1_HUMAN	FXR1;FXR2;FMR1	HUMAN	RNA-binding protein FXR1 OS=Homo sapiens OX=9606 GN=FXR1 PE=1 SV=3	RKVPGVTAI/2	['MSFragger', 'Comet', 'Sage', 'PEAKS']	[0.0009835259404966, 0.0010840108401084, 0.002148612354521, 0.0001978239366963]	[1.3772112116560933, 0.6454710342779386, 0.5655974823157527, 1.352410686626757]	[0.0009182522283208, 0.0038369074274809, 0.0171071799814584, 0.0001402981831027]	0.959435	0.70075	1	4	0.000197824	0.000140298	1.37721	0	NA	33	0	0	0	2	2	3	3	2	1	1	1	2	2	2	2	1	1	2	2	2	2	0	7	6	4	6	4	6	netMHCpan-4.1	HLA-B*15:03	0.112	SB	RKVPGVTAI	1	RKVPGVTAI
RKVPSPEAF	9	TRUE	sp|Q9ULK2|AT7L1_HUMAN	ATXN7L1	HUMAN	Ataxin-7-like protein 1 OS=Homo sapiens OX=9606 GN=ATXN7L1 PE=1 SV=3	RKVPSPEAF/2	['MSFragger']	[0.0073728188744163]	[0.6639780654839843]	[0.0653694564657197]	0.677717	3.66812	1	1	0.00737282	0.0653695	0.663978	0	NA	1	0	0	0	0	0	0	0	0	0	0	0	0	0	0	0	0	0	0	0	1	0	0	0	0	0	0	0	1	netMHCpan-4.1	HLA-B*15:03	0.003	SB	RKVPSPEAF	1	RKVPSPEAF
RKVQELQGEGGIR	13	FALSE	sp|Q9UKS7|IKZF2_HUMAN	IKZF2	HUMAN	Zinc finger protein Helios OS=Homo sapiens OX=9606 GN=IKZF2 PE=1 SV=2	RKVQELQGEGGIR/3	['Comet', 'Sage']	[0.0084602368866328, 0.0007720020586721]	[0.3059178396940932, 0.8024759831669938]	[0.0905128227267055, 0.0017769620344143]	0.735866	0.00229048	1	2	0.000772002	0.00177696	0.802476	0	NA	1	0	0	0	0	0	0	0	0	1	0	0	0	0	0	0	0	0	0	0	0	0	0	0	1	0	0	0	0	netMHCIIpan-4.3	DRB1_0101	7.01	NB	VQELQGEGG	NA	NA
RKVSSAEGAAKEEPK	15	FALSE	sp|P05114|HMGN1_HUMAN	HMGN1	HUMAN	Non-histone chromosomal protein HMG-14 OS=Homo sapiens OX=9606 GN=HMGN1 PE=1 SV=3	RKVSSAEGAAKEEPK/3	['Comet', 'Sage']	[0.0085848074921956, 0.0055172413793103]	[0.2985952169416423, 0.4554949098690002]	[0.0965460262772673, 0.0478253109727714]	0.287263	0.922739	1	2	0.00551724	0.0478253	0.455495	0	NA	1	0	0	0	0	1	0	0	0	0	0	0	0	0	0	0	0	0	0	0	0	0	0	1	0	0	0	0	0	netMHCIIpan-4.3	DRB5_0101	1.87	WB	VSSAEGAAK	NA	NA
RKVTANTAIYY	11	TRUE	sp|P24928|RPB1_HUMAN	POLR2A	HUMAN	DNA-directed RNA polymerase II subunit RPB1 OS=Homo sapiens OX=9606 GN=POLR2A PE=1 SV=2	RKVTANTAIYY/2	['MSFragger', 'Comet', 'Sage']	[0.0011679968853416, 0.006144612746499, 0.0007720020586721]	[1.097778425247074, 0.3365572333406228, 0.6880300892457117]	[0.0038251776647879, 0.0688462534788505, 0.0053209635554591]	0.670958	1.53948	1	3	0.000772002	0.00382518	1.09778	0	NA	1	0	0	0	0	0	0	0	0	0	0	0	0	0	0	0	0	0	0	0	1	0	0	0	0	0	0	0	1	netMHCpan-4.1	HLA-B*15:03	0.261	SB	RKVTANTAY	1	RKVTANTAY
RKVYNISEF	9	TRUE	sp|O60427|FADS1_HUMAN	FADS1	HUMAN	Acyl-CoA (8-3)-desaturase OS=Homo sapiens OX=9606 GN=FADS1 PE=1 SV=3	RKVYNISEF/2	['MSFragger', 'Comet', 'Sage', 'PEAKS']	[0.0009835259404966, 0.0010840108401084, 0.0007720020586721, 0.0001978239366963]	[1.5398763894516456, 0.6466334814624153, 0.8072700378117235, 1.3264813147758312]	[0.0004638071061129, 0.0037950211692375, 0.001697136984171, 0.0001690456794621]	0.91198	0.121809	1	4	0.000197824	0.000169046	1.53988	0	NA	27	0	0	0	2	3	1	2	1	2	0	0	1	1	1	2	1	2	2	1	3	2	0	6	5	1	4	5	6	netMHCpan-4.1	HLA-B*15:03	0.018	SB	RKVYNISEF	1	RKVYNISEF
RKVYNITKW	9	TRUE	sp|O95864|FADS2_HUMAN	FADS2	HUMAN	Acyl-CoA 6-desaturase OS=Homo sapiens OX=9606 GN=FADS2 PE=1 SV=1	RKVYNITKW/3	['MSFragger']	[0.0060225525371604]	[0.7145530280558561]	[0.0465226997290018]	0.239362	0.0335394	1	1	0.00602255	0.0465227	0.714553	0	NA	1	0	0	0	0	0	0	0	0	0	0	0	0	0	0	1	0	0	0	0	0	0	0	0	0	0	1	0	0	netMHCpan-4.1	HLA-B*15:03	1.005	WB	RKVYNITKW	1	RKVYNITKW
RKVYWFEKF	9	TRUE	sp|O60524|NEMF_HUMAN	NEMF	HUMAN	Ribosome quality control complex subunit NEMF OS=Homo sapiens OX=9606 GN=NEMF PE=1 SV=4	RKVYWFEKF/3	['MSFragger', 'Comet', 'Sage', 'PEAKS']	[0.0009835259404966, 0.0010840108401084, 0.0007720020586721, 0.0001978239366963]	[1.6746582859265104, 0.737112202794364, 0.8623670305054095, 1.2657892520360554]	[0.0002792412301151, 0.0016146496602323, 0.001000637952992, 0.0002614710480863]	0.717923	1.1093	1	4	0.000197824	0.000261471	1.67466	0	NA	6	0	0	0	1	0	0	0	0	0	0	0	0	3	1	1	0	0	0	0	0	0	0	1	0	0	5	0	0	netMHCpan-4.1	HLA-B*15:03	0.285	SB	RKVYWFEKF	1	RKVYWFEKF
RKWFEPSQF	9	TRUE	sp|O43826|G6PT1_HUMAN	SLC37A4	HUMAN	Glucose-6-phosphate exchanger SLC37A4 OS=Homo sapiens OX=9606 GN=SLC37A4 PE=1 SV=1	RKWFEPSQF/2	['MSFragger', 'Comet', 'Sage', 'PEAKS']	[0.0009835259404966, 0.0010840108401084, 0.0011133377866844, 0.0001978239366963]	[1.2385595758838828, 0.5472849007003404, 0.6346444108555939, 1.0104387196517086]	[0.0017809813138203, 0.0096921901645982, 0.0088665642573767, 0.0016270548208167]	0.929594	0.0611322	1	4	0.000197824	0.00162705	1.23856	0	NA	12	0	0	0	1	1	1	0	0	0	0	0	0	1	1	1	0	2	2	0	0	2	0	3	0	0	3	4	2	netMHCpan-4.1	HLA-B*15:03	0.01	SB	RKWFEPSQF	1	RKWFEPSQF
RKWTGTQF	8	TRUE	sp|Q1ED39|KNOP1_HUMAN	KNOP1	HUMAN	Lysine-rich nucleolar protein 1 OS=Homo sapiens OX=9606 GN=KNOP1 PE=1 SV=1	RKWTGTQF/2	['MSFragger', 'Comet', 'Sage']	[0.0035778175313059, 0.0045284197376639, 0.0056287753981328]	[0.7903078838778591, 0.3693605432453347, 0.4514037161724007]	[0.0276912894825118, 0.0510897205651214, 0.0496458108164728]	0.83638	1.07046	1	3	0.00357782	0.0276913	0.790308	0	NA	3	0	0	0	1	0	0	0	0	0	0	0	0	1	0	0	0	0	0	0	0	1	0	1	0	0	1	0	1	netMHCpan-4.1	HLA-B*15:03	0.179	SB	RKW-TGTQF	1	RKW-TGTQF
RKYAAIFLV	9	TRUE	sp|P01215|GLHA_HUMAN	CGA	HUMAN	Glycoprotein hormones alpha chain OS=Homo sapiens OX=9606 GN=CGA PE=1 SV=1	RKYAAIFLV/2	['MSFragger', 'Sage', 'PEAKS']	[0.0010526315789473, 0.0093691442848219, 0.0004989190088142]	[1.1948244767862204, 0.4006609363678046, 0.8390030212870777]	[0.0022351365483419, 0.0782607123047813, 0.0054416668430309]	0.980963	0.650011	1	3	0.000498919	0.00223514	1.19482	0	NA	7	0	0	0	1	1	0	0	0	0	0	0	1	1	0	1	0	0	0	0	2	0	0	2	0	1	2	0	2	netMHCpan-4.1	HLA-B*15:03	2.882	NB	RKYAAIFLV	NA	NA
RKYEAFLQRY	10	TRUE	sp|O00159|MYO1C_HUMAN	MYO1C	HUMAN	Unconventional myosin-Ic OS=Homo sapiens OX=9606 GN=MYO1C PE=1 SV=4	RKYEAFLQRY/3	['MSFragger', 'Comet', 'Sage', 'PEAKS']	[0.0009835259404966, 0.0010840108401084, 0.0007720020586721, 0.0001978239366963]	[1.962386097168636, 1.0171685345414312, 1.212271073199111, 1.72919574235047]	[0.0001071763656701, 0.0001125332029869, 3.485705643998737e-05, 9.336757193036168e-06]	0.902358	1.25755	1	4	0.000197824	9.33676e-06	1.96239	0	NA	5	0	0	0	0	1	0	0	0	0	0	0	0	1	1	1	0	0	0	0	0	1	0	1	0	0	3	0	1	netMHCpan-4.1	HLA-B*15:03	0.045	SB	RKYEAFLQY	1	RKYEAFLQY
RKYESVLQL	9	TRUE	sp|P53365|ARFP2_HUMAN	ARFIP2	HUMAN	Arfaptin-2 OS=Homo sapiens OX=9606 GN=ARFIP2 PE=1 SV=1	RKYESVLQL/2	['MSFragger', 'Comet']	[0.008277541083384, 0.0084602368866328]	[0.652396277420579, 0.2999430129905422]	[0.0705788114319272, 0.0954087956286833]	0.971324	1.65501	1	2	0.00827754	0.0705788	0.652396	0	NA	6	0	0	0	1	0	0	0	0	0	0	0	0	0	1	0	0	0	1	0	3	0	0	1	0	0	1	1	3	netMHCpan-4.1	HLA-B*15:03	0.013	SB	RKYESVLQL	1	RKYESVLQL
RKYEYLMTL	9	TRUE	sp|Q96IP4|TET5A_HUMAN	TENT5A	HUMAN	Terminal nucleotidyltransferase 5A OS=Homo sapiens OX=9606 GN=TENT5A PE=1 SV=2	RKYEYLM[UNIMOD:Oxidation]TL/2	['MSFragger', 'Comet', 'Sage', 'PEAKS']	[0.0010526315789473, 0.0010840108401084, 0.0044591484464902, 0.0003597769382982]	[1.119558632536855, 0.5551244310112039, 0.4771524827373752, 0.949137902996169]	[0.0033769741074018, 0.0090015858191599, 0.0391934388525483, 0.0025130983637763]	0.858072	3.85318	1	4	0.000359777	0.0025131	1.11956	0	NA	12	0	0	0	1	1	2	0	0	0	0	0	0	2	1	1	0	0	0	0	2	2	0	4	0	0	4	0	4	netMHCpan-4.1	HLA-B*15:03	0.045	SB	RKYEYLMTL	1	RKYEYLMTL
RKYGKSLYYY	10	TRUE	A6NMY6|AXA2L_HUMAN;P07355|ANXA2_HUMAN	ANXA2P2;ANXA2	HUMAN	Putative annexin A2-like protein OS=Homo sapiens OX=9606 GN=ANXA2P2 PE=5 SV=2	RKYGKSLYYY/3	['PEAKS']	[0.0061780398764392]	[0.405902254305751]	[0.0873191698200402]	0.442061	6.29222	1	1	0.00617804	0.0873192	0.405902	0	NA	1	0	0	0	0	0	0	0	0	0	0	0	0	0	0	1	0	0	0	0	0	0	0	0	0	0	1	0	0	netMHCpan-4.1	HLA-B*15:03	0.087	SB	RKYGKSLYY	1	RKYGKSLYY
RKYGNANVW	9	TRUE	sp|P62714|PP2AB_HUMAN;sp|P67775|PP2AA_HUMAN	PPP2CB;PPP2CA	HUMAN	Serine/threonine-protein phosphatase 2A catalytic subunit beta isoform OS=Homo sapiens OX=9606 GN=PPP2CB PE=1 SV=1	RKYGNANVW/2	['MSFragger', 'Comet', 'Sage']	[0.0011679968853416, 0.0026274303730951, 0.0023793337865397]	[1.0735946311334337, 0.4039086316655333, 0.5470748503726584]	[0.0044047297349414, 0.0371553035005104, 0.0203829504682991]	0.972979	0.0170429	1	3	0.001168	0.00440473	1.07359	0	NA	13	0	0	0	1	1	0	1	0	0	0	0	0	1	0	2	0	2	2	0	1	2	0	2	1	0	3	4	3	netMHCpan-4.1	HLA-B*15:03	0.15	SB	RKYGNANVW	1	RKYGNANVW
RKYGNANVWKY	11	TRUE	sp|P62714|PP2AB_HUMAN;sp|P67775|PP2AA_HUMAN	PPP2CB;PPP2CA	HUMAN	Serine/threonine-protein phosphatase 2A catalytic subunit beta isoform OS=Homo sapiens OX=9606 GN=PPP2CB PE=1 SV=1	RKYGNANVWKY/3	['MSFragger', 'Comet', 'Sage', 'PEAKS']	[0.0046635576282478, 0.0056719022687609, 0.0078375947578054, 0.0001978239366963]	[0.7534850508909124, 0.3425850615519537, 0.4150270877207886, 1.221743054008876]	[0.0356623540449081, 0.0651983633918377, 0.0689183754507544, 0.0003587650864268]	0.560102	0.717243	1	4	0.000197824	0.000358765	1.22174	0	NA	1	0	0	0	0	1	0	0	0	0	0	0	0	0	0	0	0	0	0	0	0	0	0	1	0	0	0	0	0	netMHCpan-4.1	HLA-B*15:03	0.048	SB	RKYGNANVY	1	RKYGNANVY
RKYGSVTVW	9	TRUE	sp|P60510|PP4C_HUMAN	PPP4C	HUMAN	Serine/threonine-protein phosphatase 4 catalytic subunit OS=Homo sapiens OX=9606 GN=PPP4C PE=1 SV=1	RKYGSVTVW/2	['MSFragger', 'Comet', 'Sage']	[0.0011679968853416, 0.00950931913275, 0.0007720020586721]	[1.0988750472141795, 0.2881989367613305, 0.7178393459038451]	[0.0038010406291398, 0.1057383046302655, 0.0039993345092551]	0.976907	0.0213609	1	3	0.000772002	0.00380104	1.09888	0	NA	5	0	0	0	2	0	0	0	0	0	0	0	1	0	0	1	0	1	0	0	0	0	0	2	0	1	1	1	0	netMHCpan-4.1	HLA-B*15:03	0.086	SB	RKYGSVTVW	1	RKYGSVTVW
RKYPEGNSSW	10	TRUE	sp|Q8TB52|FBX30_HUMAN	FBXO30	HUMAN	F-box only protein 30 OS=Homo sapiens OX=9606 GN=FBXO30 PE=1 SV=3	RKYPEGNSSW/2	['Comet']	[0.0022552151851155]	[0.4268049629883079]	[0.0300347895033374]	0.303428	2.79055	1	1	0.00225522	0.0300348	0.426805	0	NA	1	0	0	0	0	1	0	0	0	0	0	0	0	0	0	0	0	0	0	0	0	0	0	1	0	0	0	0	0	netMHCpan-4.1	HLA-B*15:03	0.341	SB	RKYPEGSSW	1	RKYPEGSSW
RKYPENDLF	9	TRUE	sp|P29375|KDM5A_HUMAN	KDM5A	HUMAN	Lysine-specific demethylase 5A OS=Homo sapiens OX=9606 GN=KDM5A PE=1 SV=3	RKYPENDLF/2	['MSFragger', 'Comet', 'Sage', 'PEAKS']	[0.0009835259404966, 0.0010840108401084, 0.0007720020586721, 0.0001978239366963]	[1.3933584053704686, 0.6881026961542178, 0.7844316371666173, 1.4148902056130157]	[0.000854528824374, 0.0025652515818438, 0.0021125456279428, 8.952597033954844e-05]	0.844992	0.00442952	1	4	0.000197824	8.9526e-05	1.41489	0	NA	29	0	0	0	4	3	2	1	0	0	0	1	0	2	2	2	2	0	2	0	2	6	0	9	1	1	6	4	8	netMHCpan-4.1	HLA-B*15:03	0.018	SB	RKYPENDLF	1	RKYPENDLF
RKYPLPPPSGRY	12	TRUE	sp|Q9H0D6|XRN2_HUMAN	XRN2	HUMAN	5'-3' exoribonuclease 2 OS=Homo sapiens OX=9606 GN=XRN2 PE=1 SV=1	RKYPLPPPSGRY/3	['Comet']	[0.0022552151851155]	[0.4290003785777292]	[0.0294266133257746]	0.822854	1.73171	1	1	0.00225522	0.0294266	0.429	0	NA	1	0	0	0	1	0	0	0	0	0	0	0	0	0	0	0	0	0	0	0	0	0	0	1	0	0	0	0	0	netMHCpan-4.1	HLA-B*15:03	0.408	SB	RKYPPSGRY	1	RKYPLPPPY
RKYTPVSY	8	TRUE	sp|Q9NVH2|INT7_HUMAN	INTS7	HUMAN	Integrator complex subunit 7 OS=Homo sapiens OX=9606 GN=INTS7 PE=1 SV=1	RKYTPVSY/2	['Comet', 'Sage', 'PEAKS']	[0.004240615674572, 0.0011133377866844, 0.0027128862094951]	[0.3716450978324766, 0.6331422564877153, 0.5697200655117294]	[0.0500309294599136, 0.0089946841331077, 0.0327911265095978]	0.958364	1.39189	1	3	0.00111334	0.00899468	0.633142	0	NA	13	0	0	0	1	0	0	0	1	0	0	2	1	0	2	1	1	1	1	1	0	1	0	1	1	3	3	3	2	netMHCpan-4.1	HLA-B*15:03	0.018	SB	RKY-TPVSY	1	RKY-TPVSY
RKYVNGSTY	9	TRUE	sp|Q6P2Q9|PRP8_HUMAN	PRPF8	HUMAN	Pre-mRNA-processing-splicing factor 8 OS=Homo sapiens OX=9606 GN=PRPF8 PE=1 SV=2	RKYVNGSTY/2	['MSFragger', 'Comet', 'Sage', 'PEAKS']	[0.0009835259404966, 0.0017374517374517, 0.0029163966299416, 0.0014215763702416]	[1.4350745023330869, 0.4343373607494286, 0.5268851347505442, 0.6604105747969954]	[0.0007127972688204, 0.0279979642140817, 0.0246523420015537, 0.0182993825525822]	0.880512	0.0336646	1	4	0.000983526	0.000712797	1.43507	0	NA	8	0	0	0	1	0	2	0	0	0	0	0	0	1	0	1	0	0	1	0	1	1	0	3	0	0	2	1	2	netMHCpan-4.1	HLA-B*15:03	0.002	SB	RKYVNGSTY	1	RKYVNGSTY
RLFGTTVTF	9	TRUE	sp|Q15904|VAS1_HUMAN	ATP6AP1	HUMAN	V-type proton ATPase subunit S1 OS=Homo sapiens OX=9606 GN=ATP6AP1 PE=1 SV=2	RLFGTTVTF/2	['MSFragger', 'Comet', 'Sage', 'PEAKS']	[0.0009835259404966, 0.0010840108401084, 0.0007720020586721, 0.0001978239366963]	[1.5915010980280038, 0.5712243735331572, 0.8431693603479363, 1.3785961965447877]	[0.0003798340940608, 0.0077332857685815, 0.0012028942138298, 0.0001162222137739]	0.959208	0.328538	1	4	0.000197824	0.000116222	1.5915	0	NA	23	0	0	0	1	1	2	0	1	1	1	1	1	3	1	2	0	1	1	2	2	2	0	4	2	3	6	2	6	netMHCpan-4.1	HLA-B*15:03	0.014	SB	RLFGTTVTF	1	RLFGTTVTF
RLFKDQLVY	9	TRUE	sp|Q9Y3I1|FBX7_HUMAN	FBXO7	HUMAN	F-box only protein 7 OS=Homo sapiens OX=9606 GN=FBXO7 PE=1 SV=1	RLFKDQLVY/2	['MSFragger', 'Comet', 'Sage']	[0.0013003901170351, 0.0048265460030165, 0.0022659926791005]	[1.0434286775544384, 0.3618677597745621, 0.5576843124788351]	[0.0052729015553345, 0.0547144619967301, 0.0184381768729535]	0.775759	0.674159	1	3	0.00130039	0.0052729	1.04343	0	NA	16	0	0	0	2	1	2	0	0	0	0	1	0	1	1	3	0	1	0	0	2	2	0	5	0	1	5	1	4	netMHCpan-4.1	HLA-B*15:03	0.016	SB	RLFKDQLVY	1	RLFKDQLVY
RLKATPSTY	9	TRUE	sp|P48634|PRC2A_HUMAN	PRRC2A	HUMAN	Protein PRRC2A OS=Homo sapiens OX=9606 GN=PRRC2A PE=1 SV=3	RLKATPSTY/2	['MSFragger', 'Comet', 'Sage', 'PEAKS']	[0.0043051257903941, 0.004240615674572, 0.0011133377866844, 0.0003597769382982]	[0.7669237852419203, 0.371159180000249, 0.6329707697623722, 0.897692075281177]	[0.0325204601411959, 0.0502543590560078, 0.0090094267165412, 0.0036109911557439]	0.68062	0.700752	1	4	0.000359777	0.00361099	0.897692	0	NA	2	0	0	0	0	0	0	0	0	0	0	0	0	0	0	1	0	0	0	0	1	0	0	0	0	0	1	0	1	netMHCpan-4.1	HLA-B*15:03	0.029	SB	RLKATPSTY	1	RLKATPSTY
RLKDGVLAY	9	TRUE	sp|Q14690|RRP5_HUMAN	PDCD11	HUMAN	Protein RRP5 homolog OS=Homo sapiens OX=9606 GN=PDCD11 PE=1 SV=3	RLKDGVLAY/2	['MSFragger']	[0.0095796910549634]	[0.6379292168841566]	[0.0776113289142779]	0.976702	1.66164	1	1	0.00957969	0.0776113	0.637929	0	NA	1	0	0	0	0	0	0	0	0	0	0	0	0	0	0	1	0	0	0	0	0	0	0	0	0	0	1	0	0	netMHCpan-4.1	HLA-B*15:03	0.021	SB	RLKDGVLAY	1	RLKDGVLAY
RLKNPTVEY	9	TRUE	sp|O60678|ANM3_HUMAN	PRMT3	HUMAN	Protein arginine N-methyltransferase 3 OS=Homo sapiens OX=9606 GN=PRMT3 PE=1 SV=4	RLKNPTVEY/2	['MSFragger', 'Comet', 'Sage', 'PEAKS']	[0.0009835259404966, 0.0010840108401084, 0.0007720020586721, 0.0001978239366963]	[1.2423068831878268, 0.5729471403055073, 0.6918857048691323, 1.3721015385979842]	[0.0017473928121543, 0.0076086016165246, 0.0051280903328633, 0.0001217781239001]	0.863714	0.00961661	1	4	0.000197824	0.000121778	1.3721	0	NA	12	0	0	0	0	4	0	0	0	0	0	0	1	0	1	1	0	1	3	0	0	1	0	4	0	1	2	4	1	netMHCpan-4.1	HLA-B*15:03	0.019	SB	RLKNPTVEY	1	RLKNPTVEY
RLKYENE	7	FALSE	sp|P13645|K1C10_HUMAN;sp|P13646|K1C13_HUMAN;sp|P19012|K1C15_HUMAN;sp|Q2M2I5|K1C24_HUMAN;sp|Q7Z3Y7|K1C28_HUMAN;sp|Q7Z3Y9|K1C26_HUMAN;sp|Q7Z3Z0|K1C25_HUMAN	KRT10;KRT13;KRT15;KRT24;KRT28;KRT26;KRT25	HUMAN	Keratin, type I cytoskeletal 10 OS=Homo sapiens OX=9606 GN=KRT10 PE=1 SV=6	RLKYENE/2	['Sage']	[0.0058344640434192]	[0.445739263005804]	[0.0522739379452758]	0.892934	0.624754	1	1	0.00583446	0.0522739	0.445739	0	NA	6	1	0	1	0	0	0	0	0	0	0	0	0	0	0	0	0	1	0	1	1	1	2	0	0	0	0	1	3	NA	NA	NA	NA	NA	NA	NA
RLLDTTITF	9	TRUE	sp|Q8N766|EMC1_HUMAN	EMC1	HUMAN	ER membrane protein complex subunit 1 OS=Homo sapiens OX=9606 GN=EMC1 PE=1 SV=1	RLLDTTITF/2	['MSFragger']	[0.0030851213013602]	[0.8049221394129893]	[0.0250434514777775]	0.854919	0.177589	1	1	0.00308512	0.0250435	0.804922	0	NA	1	0	0	0	0	0	0	0	0	0	0	0	0	0	0	0	0	0	0	0	1	0	0	0	0	0	0	0	1	netMHCpan-4.1	HLA-B*15:03	0.03	SB	RLLDTTITF	1	RLLDTTITF
RLMPENPTY	9	TRUE	sp|O94822|LTN1_HUMAN	LTN1	HUMAN	E3 ubiquitin-protein ligase listerin OS=Homo sapiens OX=9606 GN=LTN1 PE=1 SV=6	RLM[UNIMOD:Oxidation]PENPTY/2	['MSFragger', 'Comet', 'Sage', 'PEAKS']	[0.0009835259404966, 0.0010840108401084, 0.0007720020586721, 0.0001978239366963]	[1.3253713845444215, 0.6206626709507244, 0.8097167500888668, 1.5436666298079131]	[0.0011648937119562, 0.0048496389770981, 0.0016577888790961, 3.545942161694205e-05]	0.979216	0.865244	1	4	0.000197824	3.54594e-05	1.54367	0	NA	17	0	0	0	2	4	1	0	0	0	0	0	0	3	1	3	0	0	0	1	1	1	0	7	0	0	7	0	3	netMHCpan-4.1	HLA-B*15:03	0.015	SB	RLMPENPTY	1	RLMPENPTY
RLPAWQPLL	9	TRUE	sp|Q3MIR4|CC50B_HUMAN;sp|Q9NV96|CC50A_HUMAN	TMEM30B;TMEM30A	HUMAN	Cell cycle control protein 50B OS=Homo sapiens OX=9606 GN=TMEM30B PE=1 SV=1	RLPAWQPLL/2	['MSFragger', 'Comet', 'Sage']	[0.0011679968853416, 0.0010840108401084, 0.0080552359033371]	[1.0928681211386193, 0.527979903919701, 0.4143129943988778]	[0.0039354301861217, 0.0116260489410671, 0.0693577031399958]	0.984521	0.0109813	1	3	0.00108401	0.00393543	1.09287	2	['RLPAWQPIL(2)']	2	0	0	0	0	0	0	0	0	0	0	0	0	1	0	0	0	0	0	0	0	1	0	0	0	0	1	0	1	netMHCpan-4.1	HLA-A*03:19	0.01	SB	RLPAWQPLL	NA	NA
RLQAEVDEVI	10	TRUE	sp|Q9Y6A2|CP46A_HUMAN	CYP46A1	HUMAN	Cholesterol 24-hydroxylase OS=Homo sapiens OX=9606 GN=CYP46A1 PE=1 SV=1	RLQAEVDEVI/2	['Sage']	[0.0086043274705807]	[0.408832796382305]	[0.0728149768472804]	0.790632	0.0579771	1	1	0.00860433	0.072815	0.408833	0	NA	1	0	0	0	0	0	0	0	0	0	0	0	0	0	0	0	0	0	0	1	0	0	0	0	0	0	0	0	1	netMHCpan-4.1	HLA-B*15:03	6.469	NB	RQAEVDEVI	1	RQAEVDEVI
RLQALKTMKQH	11	TRUE	sp|O75844|FACE1_HUMAN	ZMPSTE24	HUMAN	CAAX prenyl protease 1 homolog OS=Homo sapiens OX=9606 GN=ZMPSTE24 PE=1 SV=2	RLQALKTMKQH/3	['MSFragger', 'Comet', 'Sage', 'PEAKS']	[0.0009835259404966, 0.0010840108401084, 0.0007720020586721, 0.0001978239366963]	[1.509061480303166, 0.6901519007712039, 0.9003059066471978, 1.6206328929929192]	[0.0005243930167359, 0.0025160789882879, 0.0006954432588648, 2.038522844529261e-05]	0.844446	0.484538	1	4	0.000197824	2.03852e-05	1.62063	0	NA	3	0	0	0	1	1	0	0	0	0	0	0	0	0	0	1	0	0	0	0	0	0	0	2	0	0	1	0	0	netMHCpan-4.1	HLA-B*15:03	16.834	NB	RLQALKTQH	1	LQAKTMKQH
RLRDAPQHFY	10	TRUE	sp|Q8TEQ8|PIGO_HUMAN	PIGO	HUMAN	GPI ethanolamine phosphate transferase 3 OS=Homo sapiens OX=9606 GN=PIGO PE=1 SV=3	RLRDAPQHFY/3	['MSFragger', 'Comet', 'Sage']	[0.0019694731659281, 0.0026274303730951, 0.0020408163265306]	[0.9615841479686984, 0.4104537445528621, 0.5745531305639076]	[0.0087767883523686, 0.034967118645782, 0.0157144254318921]	0.897206	0.250892	1	3	0.00196947	0.00877679	0.961584	0	NA	3	0	0	0	0	0	0	0	0	0	0	0	0	1	0	1	0	0	0	0	0	1	0	0	0	0	2	0	1	netMHCpan-4.1	HLA-B*15:03	0.337	SB	RLRDAPQHY	1	RLRDAPQHY
RLSQPFESY	9	TRUE	sp|Q96GE9|DMAC1_HUMAN	DMAC1	HUMAN	Distal membrane-arm assembly complex protein 1 OS=Homo sapiens OX=9606 GN=DMAC1 PE=1 SV=1	RLSQPFESY/2	['MSFragger', 'Comet', 'Sage']	[0.0009835259404966, 0.0010840108401084, 0.0007720020586721]	[1.308428227514716, 0.5644560636062431, 0.71663212954227]	[0.0012621721229549, 0.0082431816534174, 0.0040458597913957]	0.937393	0.00132408	1	3	0.000772002	0.00126217	1.30843	0	NA	12	0	0	0	1	1	3	0	0	0	0	0	0	3	0	2	0	0	0	0	1	1	0	5	0	0	5	0	2	netMHCpan-4.1	HLA-B*15:03	0.028	SB	RLSQPFESY	1	RLSQPFESY
RLSSVSVTY	9	TRUE	sp|P15036|ETS2_HUMAN	ETS2	HUMAN	Protein C-ets-2 OS=Homo sapiens OX=9606 GN=ETS2 PE=1 SV=1	RLSSVSVTY/2	['MSFragger', 'Comet', 'Sage']	[0.0091743119266055, 0.00950931913275, 0.0072888194715605]	[0.6434608676050395, 0.2885479989311197, 0.4215469373462551]	[0.0748514269441672, 0.1054173311370765, 0.0650231045169724]	0.95733	1.21164	1	3	0.00728882	0.0650231	0.643461	0	NA	3	0	0	0	0	0	1	0	0	0	0	0	0	0	0	0	0	0	0	0	1	1	0	1	0	0	0	0	2	netMHCpan-4.1	HLA-B*15:03	0.037	SB	RLSSVSVTY	1	RLSSVSVTY
RLVDSKGFDE	10	TRUE	sp|Q01469|FABP5_HUMAN	FABP5	HUMAN	Fatty acid-binding protein 5 OS=Homo sapiens OX=9606 GN=FABP5 PE=1 SV=3	RLVDSKGFDE/2	['MSFragger']	[0.0019694731659281]	[0.970882430265928]	[0.0082704986976634]	0.517345	1.36531	1	1	0.00196947	0.0082705	0.970882	0	NA	1	0	1	0	0	0	0	0	0	0	0	0	0	0	0	0	0	0	0	0	0	0	1	0	0	0	0	0	0	netMHCpan-4.1	HLA-A*03:19	38.667	NB	RLVDSKGFE	NA	NA
RLVQSPNSY	9	TRUE	sp|P42677|RS27_HUMAN;sp|Q71UM5|RS27L_HUMAN	RPS27;RPS27L	HUMAN	Small ribosomal subunit protein eS27 OS=Homo sapiens OX=9606 GN=RPS27 PE=1 SV=3	RLVQSPNSY/2	['MSFragger', 'Comet', 'Sage', 'PEAKS']	[0.0009835259404966, 0.0010840108401084, 0.0007720020586721, 0.0001978239366963]	[1.63039394791823, 0.7504164418504877, 0.8902263930193915, 1.390376395376662]	[0.0003282497628057, 0.0014239523362822, 0.0007660280202346, 0.00010678324379]	0.9598	0.62987	1	4	0.000197824	0.000106783	1.63039	1	['EVAKMIQEV(1)']	14	0	0	0	0	2	2	0	0	0	0	0	1	1	0	1	1	1	1	2	1	1	0	4	0	1	2	3	4	netMHCpan-4.1	HLA-B*15:03	0.023	SB	RLVQSPNSY	1	RLVQSPNSY
RLYFSQQTY	9	TRUE	sp|P33897|ABCD1_HUMAN	ABCD1	HUMAN	ATP-binding cassette sub-family D member 1 OS=Homo sapiens OX=9606 GN=ABCD1 PE=1 SV=2	RLYFSQQTY/2	['MSFragger', 'Comet', 'Sage', 'PEAKS']	[0.0009835259404966, 0.0010840108401084, 0.0007720020586721, 0.0001978239366963]	[1.986179597113916, 0.7858438183316145, 1.0430002368773483, 1.5137860786816983]	[9.956802025978232e-05, 0.0010188662677188, 0.0001769386066696, 4.396080272225074e-05]	0.956752	0.589428	1	4	0.000197824	4.39608e-05	1.98618	0	NA	20	0	0	0	1	1	2	0	1	0	0	1	4	1	1	1	1	2	1	1	1	1	0	4	1	5	3	4	3	netMHCpan-4.1	HLA-B*15:03	0.01	SB	RLYFSQQTY	1	RLYFSQQTY
RLYGEPVLTY	10	TRUE	sp|Q562E7|WDR81_HUMAN	WDR81	HUMAN	WD repeat-containing protein 81 OS=Homo sapiens OX=9606 GN=WDR81 PE=1 SV=2	RLYGEPVLTY/2	['Sage']	[0.0066015315553208]	[0.4309093559192164]	[0.0597819748458843]	0.688185	1.38424	1	1	0.00660153	0.059782	0.430909	0	NA	1	0	0	0	0	0	0	0	0	0	0	0	0	0	0	1	0	0	0	0	0	0	0	0	0	0	1	0	0	netMHCpan-4.1	HLA-B*15:03	0.049	SB	RLYEPVLTY	1	RLYGEPVTY
RLYGPSSVSF	10	TRUE	sp|P50454|SERPH_HUMAN	SERPINH1	HUMAN	Serpin H1 OS=Homo sapiens OX=9606 GN=SERPINH1 PE=1 SV=2	RLYGPSSVSF/2	['MSFragger', 'Comet', 'Sage', 'PEAKS']	[0.0009835259404966, 0.0010840108401084, 0.0007720020586721, 0.0001978239366963]	[1.553729070592471, 0.7695275306263021, 0.7612572566919629, 1.5787832259985055]	[0.0004392935655667, 0.0011887404442103, 0.0026380471967463, 2.7544847745524867e-05]	0.980218	0.339952	1	4	0.000197824	2.75448e-05	1.57878	0	NA	23	0	0	1	1	2	0	1	0	0	1	2	2	1	1	2	2	2	1	1	2	1	1	3	1	5	4	5	4	netMHCpan-4.1	HLA-A*03:19	0.033	SB	RLYGPSVSF	1	RLYPSSVSF
RLYQGINQL	9	TRUE	sp|P43246|MSH2_HUMAN	MSH2	HUMAN	DNA mismatch repair protein Msh2 OS=Homo sapiens OX=9606 GN=MSH2 PE=1 SV=1	RLYQGINQL/2	['Comet']	[0.0048265460030165]	[0.3638554154145224]	[0.0537297184049831]	0.767229	0.616303	1	1	0.00482655	0.0537297	0.363855	0	NA	1	0	0	0	0	0	0	0	0	0	0	0	0	1	0	0	0	0	0	0	0	0	0	0	0	0	1	0	0	netMHCpan-4.1	HLA-A*03:19	0.005	SB	RLYQGINQL	1	RLYQGINQL
RMFSDPSSF	9	TRUE	sp|Q96K58|ZN668_HUMAN	ZNF668	HUMAN	Zinc finger protein 668 OS=Homo sapiens OX=9606 GN=ZNF668 PE=1 SV=4	RM[UNIMOD:Oxidation]FSDPSSF/2	['MSFragger', 'Comet', 'Sage', 'PEAKS']	[0.0009835259404966, 0.0010840108401084, 0.0007720020586721, 0.0001978239366963]	[1.3057740572356191, 0.5738066222515233, 0.8622774842649668, 1.0332695688680091]	[0.0012782749543014, 0.0075471489394423, 0.001001497587837, 0.0013829471743768]	0.965244	0.476042	1	4	0.000197824	0.0010015	1.30577	0	NA	8	0	0	0	2	0	0	0	0	0	0	0	0	3	0	2	0	0	0	0	1	0	0	2	0	0	5	0	1	netMHCpan-4.1	HLA-B*15:03	0.005	SB	RMFSDPSSF	1	RMFSDPSSF
RMHAPGKGLSQS	12	TRUE	sp|P62277|RS13_HUMAN	RPS13	HUMAN	Small ribosomal subunit protein uS15 OS=Homo sapiens OX=9606 GN=RPS13 PE=1 SV=2	RM[UNIMOD:Oxidation]HAPGKGLSQS/2;RMHAPGKGLSQS/3;RM[UNIMOD:Oxidation]HAPGKGLSQS/3	['MSFragger', 'Comet', 'Sage', 'PEAKS']	[0.0009835259404966, 0.0010840108401084, 0.0007720020586721, 0.0001978239366963]	[1.6708389589822146, 0.648585784216141, 1.0639709297144475, 1.6829314820234782]	[0.0002831139423047, 0.0037256997848381, 0.0001446908136632, 1.3023056711525913e-05]	0.786217	0.589085	3	4	0.000197824	1.30231e-05	1.68293	0	NA	10	0	0	0	1	3	2	0	0	0	0	0	0	0	0	0	0	0	1	0	1	2	0	6	0	0	0	1	3	netMHCpan-4.1	HLA-A*03:19	14.065	NB	RMHAPGSQS	1	MHAPGGLSQ
RMHPALSAF	9	TRUE	sp|Q92900|RENT1_HUMAN	UPF1	HUMAN	Regulator of nonsense transcripts 1 OS=Homo sapiens OX=9606 GN=UPF1 PE=1 SV=2	RM[UNIMOD:Oxidation]HPALSAF/2	['MSFragger', 'Sage']	[0.0011679968853416, 0.0092592592592592]	[1.0698333522750532, 0.4014404925407455]	[0.0045035814450184, 0.0777258136388258]	0.831156	0.0145147	1	2	0.001168	0.00450358	1.06983	0	NA	5	0	0	0	1	1	2	0	0	0	0	0	0	1	0	0	0	0	0	0	0	0	0	4	0	0	1	0	0	netMHCpan-4.1	HLA-B*15:03	0.008	SB	RMHPALSAF	1	RMHPALSAF
RMIGENSGLVSY	12	TRUE	sp|Q7L775|EPMIP_HUMAN	EPM2AIP1	HUMAN	EPM2A-interacting protein 1 OS=Homo sapiens OX=9606 GN=EPM2AIP1 PE=1 SV=1	RM[UNIMOD:Oxidation]IGENSGLVSY/2	['MSFragger', 'Comet', 'Sage', 'PEAKS']	[0.0009835259404966, 0.0010840108401084, 0.0007720020586721, 0.0001978239366963]	[1.6820475083508222, 0.6992923994563125, 1.0156632335851998, 1.7208933252349172]	[0.0002719238786593, 0.0023079673292781, 0.0002299916353798, 9.911298809312692e-06]	0.927473	0.0692552	1	4	0.000197824	9.9113e-06	1.72089	0	NA	15	0	0	0	2	3	2	0	0	0	0	0	0	2	0	2	0	0	0	0	4	0	0	7	0	0	4	0	4	netMHCpan-4.1	HLA-B*15:03	0.971	WB	RENSGLVSY	1	RMIGENSSY
RMIIAVTSY	9	TRUE	sp|Q8IZT6|ASPM_HUMAN	ASPM	HUMAN	Abnormal spindle-like microcephaly-associated protein OS=Homo sapiens OX=9606 GN=ASPM PE=1 SV=2	RM[UNIMOD:Oxidation]IIAVTSY/2;RMIIAVTSY/2	['MSFragger', 'Comet', 'Sage', 'PEAKS']	[0.0009835259404966, 0.001418439716312, 0.0007720020586721, 0.0001978239366963]	[1.3030487286675714, 0.4560400702959802, 0.712809136284125, 1.2504404384790564]	[0.0012950650527365, 0.0228570763916187, 0.0041967904603308, 0.0002919499291539]	0.962245	0.694519	2	4	0.000197824	0.00029195	1.30305	0	NA	23	0	0	0	2	2	2	0	1	0	0	1	0	4	2	3	2	0	0	1	2	1	0	6	1	1	9	2	4	netMHCpan-4.1	HLA-B*15:03	0.037	SB	RMIIAVTSY	1	RMIIAVTSY
RMKQVEELY	9	TRUE	sp|Q13813|SPTN1_HUMAN	SPTAN1	HUMAN	Spectrin alpha chain, non-erythrocytic 1 OS=Homo sapiens OX=9606 GN=SPTAN1 PE=1 SV=3	RMKQVEELY/2;RM[UNIMOD:Oxidation]KQVEELY/2	['MSFragger', 'Comet', 'Sage', 'PEAKS']	[0.0009835259404966, 0.002368804664723, 0.0007720020586721, 0.0001978239366963]	[1.3536697153868693, 0.4227148486456045, 0.7636222751896588, 1.096985603623739]	[0.0010216273172129, 0.0312007747823527, 0.002578917231794, 0.0008774296571781]	0.860593	0.097528	2	4	0.000197824	0.00087743	1.35367	0	NA	31	0	0	0	2	2	2	0	0	1	0	0	2	2	1	6	1	3	4	1	2	2	0	6	1	2	9	8	5	netMHCpan-4.1	HLA-B*15:03	0.047	SB	RMKQVEELY	1	RMKQVEELY
RMNPNSPSITY	11	TRUE	sp|P84090|ERH_HUMAN	ERH	HUMAN	Enhancer of rudimentary homolog OS=Homo sapiens OX=9606 GN=ERH PE=1 SV=1	RM[UNIMOD:Oxidation]NPNSPSITY/2	['MSFragger', 'Comet', 'Sage', 'PEAKS']	[0.0009835259404966, 0.0010840108401084, 0.0007720020586721, 0.0001978239366963]	[1.7954383082193144, 0.8453596077706104, 1.0003703594336786, 1.6498837750869688]	[0.0001835464792051, 0.0005780161131545, 0.0002663319016011, 1.651750924160271e-05]	0.837372	0.0331024	1	4	0.000197824	1.65175e-05	1.79544	0	NA	14	0	0	0	1	2	4	0	0	0	0	0	0	2	1	1	0	0	1	0	2	0	0	7	0	0	4	1	2	netMHCpan-4.1	HLA-B*15:03	0.142	SB	RMNPPSITY	1	RMNPPSITY
RMQDTSVSF	9	TRUE	sp|O96008|TOM40_HUMAN	TOMM40	HUMAN	Mitochondrial import receptor subunit TOM40 homolog OS=Homo sapiens OX=9606 GN=TOMM40 PE=1 SV=1	RM[UNIMOD:Oxidation]QDTSVSF/2	['MSFragger', 'Comet', 'Sage']	[0.0019694731659281, 0.0084602368866328, 0.0041580041580041]	[0.9672015481223168, 0.3072696636209261, 0.4936098544903538]	[0.0084669476611879, 0.0894374394401736, 0.0336491297296543]	0.974867	1.18012	1	3	0.00196947	0.00846695	0.967202	0	NA	4	0	0	0	0	1	0	0	0	0	0	0	0	1	0	1	0	0	0	0	1	0	0	1	0	0	2	0	1	netMHCpan-4.1	HLA-B*15:03	0.009	SB	RMQDTSVSF	1	RMQDTSVSF
RMSPATTGTF	10	TRUE	sp|O43556|SGCE_HUMAN	SGCE	HUMAN	Epsilon-sarcoglycan OS=Homo sapiens OX=9606 GN=SGCE PE=1 SV=6	RM[UNIMOD:Oxidation]SPATTGTF/2	['MSFragger', 'Comet', 'Sage', 'PEAKS']	[0.0009835259404966, 0.0010840108401084, 0.0007720020586721, 0.0001978239366963]	[1.6380012776538335, 0.7233014638469519, 0.8485921679104858, 1.550449887743953]	[0.0003191487749794, 0.0018396592355858, 0.001141942489403, 3.37709601878931e-05]	0.963638	0.297072	1	4	0.000197824	3.3771e-05	1.638	0	NA	13	0	0	0	2	2	3	0	0	0	0	0	0	3	0	1	1	0	0	0	1	0	0	7	0	0	4	1	1	netMHCpan-4.1	HLA-B*15:03	0.309	SB	RMSPATTTF	1	RMSPATTTF
RMTDQEAIQDL	11	TRUE	sp|P06748|NPM_HUMAN	NPM1	HUMAN	Nucleophosmin OS=Homo sapiens OX=9606 GN=NPM1 PE=1 SV=2	RM[UNIMOD:Oxidation]TDQEAIQDL/2	['MSFragger', 'Comet', 'Sage']	[0.0073728188744163, 0.0037618580307491, 0.0029163966299416]	[0.6690512321772465, 0.3824863897622611, 0.5319401799329991]	[0.0632001414436422, 0.0452866545052619, 0.0235080679987981]	0.740173	0.922469	1	3	0.0029164	0.0235081	0.669051	0	NA	1	0	0	0	0	0	0	0	0	1	0	0	0	0	0	0	0	0	0	0	0	0	0	0	1	0	0	0	0	netMHCpan-4.1	HLA-A*03:19	9.276	NB	RMQEAIQDL	0	MTQEAIQDL
RMWKTLTFF	9	TRUE	sp|P12074|CX6A1_HUMAN	COX6A1	HUMAN	Cytochrome c oxidase subunit 6A1, mitochondrial OS=Homo sapiens OX=9606 GN=COX6A1 PE=1 SV=4	RMWKTLTFF/2	['MSFragger', 'Comet', 'Sage']	[0.0009835259404966, 0.0051135509099112, 0.0064831966128605]	[1.202603420622054, 0.3547557990576568, 0.4325983783637833]	[0.002145201490842, 0.0583802827172363, 0.0588789917962673]	0.702835	0.204939	1	3	0.000983526	0.0021452	1.2026	0	NA	5	0	0	0	0	0	0	0	0	0	0	0	0	0	0	0	0	1	2	0	0	2	0	0	0	0	0	3	2	netMHCpan-4.1	HLA-A*03:19	0.33	SB	RMWKTLTFF	1	RMWKTLTFF
RMYDEKAHEW	10	TRUE	sp|Q9P2N7|KLH13_HUMAN	KLHL13	HUMAN	Kelch-like protein 13 OS=Homo sapiens OX=9606 GN=KLHL13 PE=1 SV=3	RM[UNIMOD:Oxidation]YDEKAHEW/3;RMYDEKAHEW/3	['MSFragger', 'Comet', 'Sage', 'PEAKS']	[0.0009835259404966, 0.0010840108401084, 0.0007720020586721, 0.0001978239366963]	[1.7544981567041626, 0.5888553050626282, 1.1201682171060028, 1.5567006936928625]	[0.0002109046503557, 0.0065479807642279, 8.437179851087679e-05, 3.2286299437319235e-05]	0.915331	1.35367	2	4	0.000197824	3.22863e-05	1.7545	0	NA	3	0	0	0	0	0	0	0	0	0	0	0	0	0	0	1	0	0	1	0	0	1	0	0	0	0	1	1	1	netMHCpan-4.1	HLA-B*15:03	1.382	WB	RMYDEAHEW	1	RMYDEKAEW
RMYPGLQVY	9	TRUE	sp|Q9H4F1|SIA7D_HUMAN	ST6GALNAC4	HUMAN	Alpha-N-acetyl-neuraminyl-2,3-beta-galactosyl-1,3-N-acetyl-galactosaminide alpha-2,6-sialyltransferase OS=Homo sapiens OX=9606 GN=ST6GALNAC4 PE=1 SV=2	RM[UNIMOD:Oxidation]YPGLQVY/2;RMYPGLQVY/2	['MSFragger', 'Comet', 'Sage', 'PEAKS']	[0.0009835259404966, 0.0010840108401084, 0.0007720020586721, 0.0012732770969282]	[1.371791673970444, 0.6200104141790815, 0.7724925579750617, 0.6660277265244636]	[0.0009408997849994, 0.0048795949079685, 0.0023687040374319, 0.0176347885770229]	0.977755	0.744999	2	4	0.000772002	0.0009409	1.37179	0	NA	13	0	0	0	1	2	2	0	0	0	0	0	0	3	1	1	0	0	1	0	1	1	0	5	0	0	5	1	2	netMHCpan-4.1	HLA-B*15:03	0.001	SB	RMYPGLQVY	1	RMYPGLQVY
RNEVVSLMQANGAGGATNLQ	20	FALSE	sp|P42773|CDN2C_HUMAN	CDKN2C	HUMAN	Cyclin-dependent kinase 4 inhibitor C OS=Homo sapiens OX=9606 GN=CDKN2C PE=1 SV=1	RNEVVSLM[UNIMOD:Oxidation]QANGAGGATNLQ/2	['Sage']	[0.0063812815740494]	[0.434911328765095]	[0.0576629094528247]	0.735318	1.78607	1	1	0.00638128	0.0576629	0.434911	0	NA	1	0	0	0	0	0	0	0	0	0	0	0	0	1	0	0	0	0	0	0	0	0	0	0	0	0	1	0	0	NA	NA	NA	NA	NA	NA	NA
RNEVVVELRKN	11	TRUE	sp|O00629|IMA3_HUMAN	KPNA4	HUMAN	Importin subunit alpha-3 OS=Homo sapiens OX=9606 GN=KPNA4 PE=1 SV=1	RNEVVVELRKN/3	['MSFragger', 'Comet', 'Sage', 'PEAKS']	[0.0009835259404966, 0.0010840108401084, 0.0007720020586721, 0.0001978239366963]	[1.6080077185286945, 0.7698669792734335, 1.0007163876942131, 1.0619676196111028]	[0.0003568551969789, 0.0011849345010363, 0.0002654493234393, 0.001126939950153]	0.932256	1.83431	1	4	0.000197824	0.000265449	1.60801	0	NA	2	0	0	0	0	0	0	0	0	0	0	0	0	0	2	0	0	0	0	0	0	0	0	0	0	0	2	0	0	netMHCpan-4.1	HLA-B*15:03	85	NB	REVVVELRK	NA	NA
RNKLNDL	7	FALSE	P35908|K22E_HUMAN	KRT2	HUMAN	Keratin, type II cytoskeletal 2 epidermal OS=Homo sapiens OX=9606 GN=KRT2 PE=1 SV=2	RNKLNDL/2	['PEAKS']	[0.0047502519072981]	[0.4501644141955394]	[0.0677115455396124]	0.523919	0.327265	1	1	0.00475025	0.0677115	0.450164	0	NA	1	0	1	0	0	0	0	0	0	0	0	0	0	0	0	0	0	0	0	0	0	0	1	0	0	0	0	0	0	NA	NA	NA	NA	NA	NA	NA
RNKYEDE	7	FALSE	P04264|K2C1_HUMAN	KRT1	HUMAN	Keratin, type II cytoskeletal 1 OS=Homo sapiens OX=9606 GN=KRT1 PE=1 SV=6	RNKYEDE/2	['PEAKS']	[0.0029908778226409]	[0.5447547113453891]	[0.0383156571268299]	0.451912	0.195606	1	1	0.00299088	0.0383157	0.544755	0	NA	1	0	1	0	0	0	0	0	0	0	0	0	0	0	0	0	0	0	0	0	0	0	1	0	0	0	0	0	0	NA	NA	NA	NA	NA	NA	NA
RNTKGGDAPAAGEDA	15	FALSE	sp|P62851|RS25_HUMAN	RPS25	HUMAN	Small ribosomal subunit protein eS25 OS=Homo sapiens OX=9606 GN=RPS25 PE=1 SV=1	RNTKGGDAPAAGEDA/2	['Sage', 'PEAKS']	[0.0020408163265306, 0.0027128862094951]	[0.5775848953290483, 0.5662792108530559]	[0.0152686871194736, 0.033506700135869]	0.795911	1.17875	1	2	0.00204082	0.0152687	0.577585	0	NA	2	0	0	0	0	2	0	0	0	0	0	0	0	0	0	0	0	0	0	0	0	0	0	2	0	0	0	0	0	netMHCIIpan-4.3	DRB1_0101	59.76	NB	TKGGDAPAA	NA	NA
RNVSTGDVN	9	TRUE	sp|P13645|K1C10_HUMAN	KRT10	HUMAN	Keratin, type I cytoskeletal 10 OS=Homo sapiens OX=9606 GN=KRT10 PE=1 SV=6	RNVSTGDVN/2	['MSFragger', 'Comet', 'Sage', 'PEAKS']	[0.0009835259404966, 0.0010840108401084, 0.0007720020586721, 0.0001978239366963]	[1.4103256575400112, 0.7245458745199326, 0.7039991849773541, 1.5751512094314322]	[0.0007931629355851, 0.0018181605507592, 0.0045663523526213, 2.8273888131732188e-05]	0.990247	0.316762	1	4	0.000197824	2.82739e-05	1.57515	0	NA	24	1	3	1	1	2	2	1	1	1	2	1	1	1	0	1	0	1	1	0	2	1	5	5	3	4	2	2	3	netMHCpan-4.1	HLA-B*15:03	50.556	NB	RNVSTGDVN	NA	NA
RNVSTGDVNV	10	TRUE	sp|P13645|K1C10_HUMAN	KRT10	HUMAN	Keratin, type I cytoskeletal 10 OS=Homo sapiens OX=9606 GN=KRT10 PE=1 SV=6	RNVSTGDVNV/2	['MSFragger', 'Comet', 'Sage', 'PEAKS']	[0.0026980971314967, 0.001418439716312, 0.0055172413793103, 0.0003597769382982]	[0.8176773437413376, 0.4472529376755225, 0.4551189181077542, 0.8693243204902528]	[0.022942131967292, 0.0248160001954675, 0.0479899622205967, 0.004404904645912]	0.979822	0.330904	1	4	0.000359777	0.0044049	0.869324	0	NA	3	0	3	0	0	0	0	0	0	0	0	0	0	0	0	0	0	0	0	0	0	0	3	0	0	0	0	0	0	netMHCpan-4.1	HLA-A*03:19	5.847	NB	RVSTGDVNV	0	NVSTGDVNV
RNVSTGDVNVE	11	TRUE	sp|P13645|K1C10_HUMAN	KRT10	HUMAN	Keratin, type I cytoskeletal 10 OS=Homo sapiens OX=9606 GN=KRT10 PE=1 SV=6	RNVSTGDVNVE/2	['MSFragger', 'Comet', 'Sage', 'PEAKS']	[0.0009835259404966, 0.0010840108401084, 0.0007720020586721, 0.0001978239366963]	[1.582397671950628, 0.5784252753303905, 0.8596265135069432, 1.7949943117341849]	[0.0003932499545453, 0.0072252979189814, 0.0010272838215329, 5.816461483441861e-06]	0.986336	0.180758	1	4	0.000197824	5.81646e-06	1.79499	0	NA	42	3	2	1	2	2	1	3	2	5	4	2	1	1	1	0	3	3	2	0	2	2	6	5	10	7	2	8	4	netMHCpan-4.1	HLA-A*68:02	50.952	NB	RVSTGDVNV	0	NVSTGDVNV
RNVSTGDVNVEM	12	TRUE	sp|P13645|K1C10_HUMAN	KRT10	HUMAN	Keratin, type I cytoskeletal 10 OS=Homo sapiens OX=9606 GN=KRT10 PE=1 SV=6	RNVSTGDVNVEM[UNIMOD:Oxidation]/2	['MSFragger', 'Comet', 'Sage', 'PEAKS']	[0.0009835259404966, 0.0010840108401084, 0.0007720020586721, 0.0001978239366963]	[1.847704034277003, 0.9321275424414032, 1.0585247975178649, 1.4548814330983233]	[0.0001543876472314, 0.0002529523428984, 0.0001524550211103, 6.71506045697881e-05]	0.744614	4.28937	1	4	0.000197824	6.71506e-05	1.8477	0	NA	18	0	3	1	1	2	0	4	0	0	0	0	0	0	0	0	0	1	0	0	2	4	4	3	4	0	0	1	6	netMHCpan-4.1	HLA-A*68:02	21.26	NB	RTGDVNVEM	0	NVSDVNVEM
RNVSTGDVNVEMNAAPGVD	19	FALSE	sp|P13645|K1C10_HUMAN	KRT10	HUMAN	Keratin, type I cytoskeletal 10 OS=Homo sapiens OX=9606 GN=KRT10 PE=1 SV=6	RNVSTGDVNVEM[UNIMOD:Oxidation]NAAPGVD/2	['MSFragger', 'Comet', 'Sage', 'PEAKS']	[0.0009835259404966, 0.0010840108401084, 0.0007720020586721, 0.0001978239366963]	[1.357107358729268, 0.720053390994986, 0.6766800292110149, 1.332163255959566]	[0.0010056967698465, 0.0018969785026478, 0.0059317390104024, 0.0001622803864295]	0.989368	2.41203	1	4	0.000197824	0.00016228	1.35711	0	NA	10	0	3	0	0	0	0	0	0	0	0	0	0	4	0	0	0	0	0	0	0	3	3	0	0	0	4	0	3	NA	NA	NA	NA	NA	NA	NA
RNVSTGDVNVEMNAAPGVDL	20	FALSE	sp|P13645|K1C10_HUMAN	KRT10	HUMAN	Keratin, type I cytoskeletal 10 OS=Homo sapiens OX=9606 GN=KRT10 PE=1 SV=6	RNVSTGDVNVEM[UNIMOD:Oxidation]NAAPGVDL/2	['Comet', 'PEAKS']	[0.006144612746499, 0.0042243262927895]	[0.3369358024093384, 0.4855598827490311]	[0.0686116349271569, 0.0549346553800643]	0.981412	0.13007	1	2	0.00422433	0.0549347	0.48556	0	NA	2	0	1	0	0	0	0	0	0	0	0	0	0	1	0	0	0	0	0	0	0	0	1	0	0	0	1	0	0	NA	NA	NA	NA	NA	NA	NA
RPETQKTSEIVLRP	14	FALSE	sp|Q92466|DDB2_HUMAN	DDB2	HUMAN	DNA damage-binding protein 2 OS=Homo sapiens OX=9606 GN=DDB2 PE=1 SV=1	RPETQKTSEIVLRP/3	['MSFragger', 'Comet', 'Sage', 'PEAKS']	[0.0009835259404966, 0.001418439716312, 0.0007720020586721, 0.0001978239366963]	[1.710753864382129, 0.4541031884031418, 0.8061091924646455, 1.7790698704092467]	[0.0002455520916951, 0.0232753542403687, 0.0017161308988287, 6.522327556788763e-06]	0.492031	1.86228	1	4	0.000197824	6.52233e-06	1.77907	0	NA	1	0	0	0	0	0	0	0	0	0	0	0	0	0	0	1	0	0	0	0	0	0	0	0	0	0	1	0	0	netMHCIIpan-4.3	DRB3_0101	47.33	NB	ETQKTSEIV	NA	NA
RPGSGFTNTMRVVPVP	16	FALSE	P14618|KPYM_HUMAN	PKM	HUMAN	Pyruvate kinase PKM OS=Homo sapiens OX=9606 GN=PKM PE=1 SV=4	RPGSGFTNTM[UNIMOD:Oxidation]RVVPVP/3	['PEAKS']	[0.0086633663366336]	[0.3524415475505078]	[0.1172994637060527]	-0.139509	2.73273	1	1	0.00866337	0.117299	0.352442	0	NA	2	0	0	0	0	0	0	0	0	0	0	0	0	0	0	1	0	0	0	0	0	1	0	0	0	0	1	0	1	netMHCIIpan-4.3	DRB3_0101	59.46	NB	GFTNTMRVV	NA	NA
RPPKVKMEQRE	11	TRUE	sp|O75937|DNJC8_HUMAN	DNAJC8	HUMAN	DnaJ homolog subfamily C member 8 OS=Homo sapiens OX=9606 GN=DNAJC8 PE=1 SV=2	RPPKVKMEQRE/3;RPPKVKM[UNIMOD:Oxidation]EQRE/3	['MSFragger', 'Comet', 'Sage', 'PEAKS']	[0.0009835259404966, 0.0010840108401084, 0.0007720020586721, 0.0001978239366963]	[2.1079487401845336, 0.975138837787604, 1.083533036168643, 1.8715146435382135]	[6.886104152412563e-05, 0.0001679305007378, 0.0001199227141828, 3.3545122326048613e-06]	0.947219	0.623692	2	4	0.000197824	3.35451e-06	2.10795	0	NA	15	0	0	0	1	2	0	0	0	0	0	0	0	2	5	4	0	0	1	0	0	0	0	3	0	0	11	1	0	netMHCpan-4.1	HLA-A*03:19	53	NB	RPPKVKMQR	NA	NA
RPSGVPDR	8	TRUE	sp|A0A075B6J9|LV218_HUMAN;sp|P01699|LV144_HUMAN;sp|P01700|LV147_HUMAN;sp|P01703|LV140_HUMAN;sp|P01706|LV211_HUMAN;sp|P01709|LV208_HUMAN;sp|P01721|LV657_HUMAN	IGLV2-18;IGLV1-44;IGLV1-47;IGLV1-40;IGLV2-11;IGLV2-8;IGLV6-57	HUMAN	Immunoglobulin lambda variable 2-18 OS=Homo sapiens OX=9606 GN=IGLV2-18 PE=1 SV=2	RPSGVPDR/2	['MSFragger']	[0.0067711598746081]	[0.6852202853545886]	[0.0567209218763336]	0.9131	1.66819	1	1	0.00677116	0.0567209	0.68522	0	NA	2	0	0	0	0	0	0	1	0	0	0	0	1	0	0	0	0	0	0	0	0	0	0	0	1	1	0	0	0	netMHCpan-4.1	HLA-C*12:03	49	NB	RPSG-VPDR	NA	NA
RPVTPPRTANPPK	13	FALSE	P62140|PP1B_HUMAN	PPP1CB	HUMAN	Serine/threonine-protein phosphatase PP1-beta catalytic subunit OS=Homo sapiens OX=9606 GN=PPP1CB PE=1 SV=3	RPVTPPRTANPPK/3	['PEAKS']	[0.0001978239366963]	[1.0339988034851963]	[0.0013757788578046]	0.224866	0.7565	1	1	0.000197824	0.00137578	1.034	0	NA	2	0	0	0	0	0	0	0	0	0	0	0	0	0	2	0	0	0	0	0	0	0	0	0	0	0	2	0	0	netMHCIIpan-4.3	DRB5_0101	71.52	NB	VTPPRTANP	NA	NA
RPYKCSECGKAFIQSI	16	FALSE	sp|Q8TBZ5|ZN502_HUMAN	ZNF502	HUMAN	Zinc finger protein 502 OS=Homo sapiens OX=9606 GN=ZNF502 PE=1 SV=1	RPYKC[UNIMOD:Cysteinylation]SECGKAFIQSI/3	['Comet']	[0.0026274303730951]	[0.4051807815310505]	[0.0367198210397414]	0.686708	10.3651	1	1	0.00262743	0.0367198	0.405181	0	NA	1	0	0	0	0	0	0	0	0	0	0	0	0	1	0	0	0	0	0	0	0	0	0	0	0	0	1	0	0	netMHCIIpan-4.3	DRB1_0101	69.89	NB	YKCSECGKA	NA	NA
RQADFVQVL	9	TRUE	sp|Q9Y2V7|COG6_HUMAN	COG6	HUMAN	Conserved oligomeric Golgi complex subunit 6 OS=Homo sapiens OX=9606 GN=COG6 PE=1 SV=2	RQADFVQVL/2;RQADFVQVL/1	['MSFragger', 'Comet', 'Sage', 'PEAKS']	[0.0009835259404966, 0.0010840108401084, 0.0007720020586721, 0.00096]	[1.6778872413738892, 0.5592359091865284, 0.677836042649545, 0.6892513296249637]	[0.0002760155970122, 0.0086592246793567, 0.0058664627797157, 0.0151190064543797]	0.995286	0.0101082	2	4	0.000772002	0.000276016	1.67789	0	NA	11	0	0	0	0	1	0	0	2	1	1	1	1	1	0	1	0	0	0	0	2	0	0	1	3	3	2	0	2	netMHCpan-4.1	HLA-B*15:03	0.008	SB	RQADFVQVL	1	RQADFVQVL
RQAHLTNQY	9	TRUE	sp|P11940|PABP1_HUMAN	PABPC1	HUMAN	Polyadenylate-binding protein 1 OS=Homo sapiens OX=9606 GN=PABPC1 PE=1 SV=2	RQAHLTNQY/2	['MSFragger', 'Comet', 'Sage', 'PEAKS']	[0.0009835259404966, 0.0010840108401084, 0.0007720020586721, 0.0001978239366963]	[1.50547049591735, 0.714503213075266, 0.7339440708197583, 1.5797867292000238]	[0.0005320477405249, 0.0019990854832924, 0.0034274389783757, 2.73467536042454e-05]	0.748145	0.103813	1	4	0.000197824	2.73468e-05	1.57979	0	NA	9	0	0	0	2	0	1	0	0	0	0	0	0	0	0	2	0	0	1	0	2	1	0	3	0	0	2	1	3	netMHCpan-4.1	HLA-B*15:03	0.007	SB	RQAHLTNQY	1	RQAHLTNQY
RQALLLLAL	9	TRUE	sp|Q7Z7H5|TMED4_HUMAN	TMED4	HUMAN	Transmembrane emp24 domain-containing protein 4 OS=Homo sapiens OX=9606 GN=TMED4 PE=1 SV=1	RQALLLLAL/2	['MSFragger', 'Comet']	[0.0009835259404966, 0.0096190355651183]	[1.2771260960361863, 0.2866641725240489]	[0.0014686450786745, 0.1071599677813618]	0.991762	0.596825	1	2	0.000983526	0.00146865	1.27713	0	NA	5	0	0	0	1	0	1	0	0	0	0	0	0	0	1	1	0	0	0	0	0	1	0	2	0	0	2	0	1	netMHCpan-4.1	HLA-B*15:03	0.317	SB	RQALLLLAL	NA	NA
RQAMGMLAF	9	TRUE	sp|Q7L5Y9|MAEA_HUMAN	MAEA	HUMAN	E3 ubiquitin-protein transferase MAEA OS=Homo sapiens OX=9606 GN=MAEA PE=1 SV=1	RQAM[UNIMOD:Oxidation]GM[UNIMOD:Oxidation]LAF/2	['MSFragger', 'Comet', 'Sage']	[0.0010526315789473, 0.0012738853503184, 0.0029163966299416]	[1.1923015242313413, 0.4691386220698608, 0.5243311678865398]	[0.0022652497258399, 0.0202164960997552, 0.0252508814531769]	0.982675	0.406165	1	3	0.00105263	0.00226525	1.1923	0	NA	4	0	0	0	1	1	0	0	0	0	0	0	0	1	0	0	0	0	0	0	1	0	0	2	0	0	1	0	1	netMHCpan-4.1	HLA-B*15:03	0.007	SB	RQAMGMLAF	1	RQAMGMLAF
RQAPPHIEL	9	TRUE	sp|Q9Y2D5|PLAK2_HUMAN	PALM2AKAP2	HUMAN	PALM2-AKAP2 fusion protein OS=Homo sapiens OX=9606 GN=PALM2AKAP2 PE=1 SV=4	RQAPPHIEL/2	['MSFragger']	[0.0055757261410788]	[0.7246141406541298]	[0.0434445096502503]	0.878608	1.05533	1	1	0.00557573	0.0434445	0.724614	0	NA	9	0	0	0	2	0	1	0	0	0	0	0	0	0	0	1	0	1	2	0	2	0	0	3	0	0	1	3	2	netMHCpan-4.1	HLA-B*15:03	0.007	SB	RQAPPHIEL	1	RQAPPHIEL
RQAPQPQSSL	10	TRUE	sp|Q8WXI9|P66B_HUMAN	GATAD2B	HUMAN	Transcriptional repressor p66-beta OS=Homo sapiens OX=9606 GN=GATAD2B PE=1 SV=1	RQAPQPQSSL/2	['MSFragger', 'Comet', 'Sage', 'PEAKS']	[0.0009835259404966, 0.0010840108401084, 0.0007720020586721, 0.0001978239366963]	[1.6190204648574416, 0.650418385924607, 1.012352528161687, 1.6006134151705338]	[0.0003424318148195, 0.003661780507428, 0.0002374131306909, 2.3542367628768457e-05]	0.902332	1.27212	1	4	0.000197824	2.35424e-05	1.61902	0	NA	14	0	0	0	1	2	2	0	0	0	0	1	1	1	0	1	1	1	1	0	1	1	0	5	0	2	2	3	2	netMHCpan-4.1	HLA-B*15:03	0.173	SB	RQAPPQSSL	1	RQAPPQSSL
RQAPVLLQTY	10	TRUE	sp|Q9H7T9|AUNIP_HUMAN	AUNIP	HUMAN	Aurora kinase A- and ninein-interacting protein OS=Homo sapiens OX=9606 GN=AUNIP PE=1 SV=1	RQAPVLLQTY/2	['MSFragger', 'Comet', 'Sage', 'PEAKS']	[0.0009835259404966, 0.0010840108401084, 0.0007720020586721, 0.0001978239366963]	[1.7272104609678949, 0.7668421068251147, 0.9643200109082688, 1.597872728213857]	[0.0002317887037995, 0.0012192838339056, 0.0003763630394111, 2.4011050220984548e-05]	0.942168	0.0377057	1	4	0.000197824	2.40111e-05	1.72721	0	NA	11	0	0	0	1	2	1	0	0	0	0	0	0	2	1	3	0	0	0	0	1	0	0	4	0	0	6	0	1	netMHCpan-4.1	HLA-B*15:03	0.015	SB	RQAPVLQTY	1	RQAPVLQTY
RQAQAAVL	8	TRUE	sp|Q99848|EBP2_HUMAN	EBNA1BP2	HUMAN	Probable rRNA-processing protein EBP2 OS=Homo sapiens OX=9606 GN=EBNA1BP2 PE=1 SV=2	RQAQAAVL/2	['MSFragger', 'Comet', 'Sage']	[0.0066516064257028, 0.0076612903225806, 0.0068412051045915]	[0.6898459992193341, 0.3163351024245338, 0.4285580296856246]	[0.0549841004806684, 0.0825238168249527, 0.0610603472937887]	0.99499	0.02098	1	3	0.00665161	0.0549841	0.689846	0	NA	4	0	0	0	1	0	1	0	0	0	0	0	0	1	0	0	0	0	0	0	1	0	0	2	0	0	1	0	1	netMHCpan-4.1	HLA-B*15:03	0.541	WB	RQA-QAAVL	1	RQAQA-AVL
RQDIAFAY	8	TRUE	sp|P07355|ANXA2_HUMAN	ANXA2	HUMAN	Annexin A2 OS=Homo sapiens OX=9606 GN=ANXA2 PE=1 SV=2	RQDIAFAY/2	['MSFragger', 'Comet', 'Sage']	[0.0010526315789473, 0.001211533801793, 0.0023793337865397]	[1.1446261266762088, 0.5024882629891411, 0.544471468839137]	[0.0029341782266551, 0.0147789489660499, 0.0208900046613366]	0.843351	0.588884	1	3	0.00105263	0.00293418	1.14463	0	NA	14	0	0	0	1	1	3	0	0	0	0	0	1	1	0	2	0	1	1	0	1	2	0	5	0	1	3	2	3	netMHCpan-4.1	HLA-B*15:03	0.174	SB	RQ-DIAFAY	1	RQ-DIAFAY
RQDPRSPSRFL	11	TRUE	sp|Q460N5|PAR14_HUMAN	PARP14	HUMAN	Protein mono-ADP-ribosyltransferase PARP14 OS=Homo sapiens OX=9606 GN=PARP14 PE=1 SV=3	RQDPRSPSRFL/3	['MSFragger']	[0.0020976925382079]	[0.8955914645471632]	[0.0135203347738649]	0.56849	1.66872	1	1	0.00209769	0.0135203	0.895591	0	NA	1	0	0	0	0	0	0	0	0	0	0	0	0	0	0	0	0	0	0	0	1	0	0	0	0	0	0	0	1	netMHCpan-4.1	HLA-A*03:19	0.941	WB	RQDPPSRFL	1	RQDPSPSRF
RQEGVPRTF	9	TRUE	sp|Q00403|TF2B_HUMAN	GTF2B	HUMAN	Transcription initiation factor IIB OS=Homo sapiens OX=9606 GN=GTF2B PE=1 SV=1	RQEGVPRTF/2	['MSFragger', 'Sage']	[0.0010526315789473, 0.0011133377866844]	[1.1527995417845611, 0.6317466753383958]	[0.0028046313247311, 0.0091153599616975]	0.919394	0.00547536	1	2	0.00105263	0.00280463	1.1528	1	['KQQQPPTVY(1)']	15	0	1	0	2	2	0	0	1	0	0	1	1	1	1	1	0	0	1	1	1	1	1	4	1	2	3	1	3	netMHCpan-4.1	HLA-B*15:03	0.005	SB	RQEGVPRTF	1	RQEGVPRTF
RQFAAQTVGNTY	12	TRUE	sp|Q92575|UBXN4_HUMAN	UBXN4	HUMAN	UBX domain-containing protein 4 OS=Homo sapiens OX=9606 GN=UBXN4 PE=1 SV=2	RQFAAQTVGNTY/2	['MSFragger', 'Comet', 'Sage', 'PEAKS']	[0.0009835259404966, 0.0010840108401084, 0.0007720020586721, 0.0001978239366963]	[2.427832712826885, 1.1401827037221006, 2.184661218717354, 1.7977075669315838]	[2.7099264934183345e-05, 3.487007450725981e-05, 3.084163862641876e-09, 5.704050505651046e-06]	0.860255	0.104861	1	4	0.000197824	3.08416e-09	2.42783	0	NA	27	2	0	0	2	3	2	0	1	0	0	3	2	2	2	1	0	2	2	0	2	1	2	7	1	5	5	4	3	netMHCpan-4.1	HLA-B*15:03	0.05	SB	RQFAAGNTY	1	RQFAAQTTY
RQFMAETQF	9	TRUE	sp|Q14444|CAPR1_HUMAN	CAPRIN1	HUMAN	Caprin-1 OS=Homo sapiens OX=9606 GN=CAPRIN1 PE=1 SV=2	RQFM[UNIMOD:Oxidation]AETQF/2;RQFMAETQF/2	['MSFragger', 'Comet', 'Sage', 'PEAKS']	[0.0009835259404966, 0.0010840108401084, 0.0007720020586721, 0.0001978239366963]	[1.7014898022282792, 0.7206166326200685, 0.9752858404261152, 1.5372938539345562]	[0.0002537207281925, 0.001886912466439, 0.0003387854240849, 3.7122534652694806e-05]	0.959985	0.411697	2	4	0.000197824	3.71225e-05	1.70149	0	NA	11	0	0	0	1	1	2	0	0	0	0	0	0	3	0	1	0	0	1	0	1	1	0	4	0	0	4	1	2	netMHCpan-4.1	HLA-B*15:03	0.002	SB	RQFMAETQF	1	RQFMAETQF
RQFPSAFEF	9	TRUE	sp|Q13613|MTMR1_HUMAN	MTMR1	HUMAN	Myotubularin-related protein 1 OS=Homo sapiens OX=9606 GN=MTMR1 PE=1 SV=4	RQFPSAFEF/2	['MSFragger', 'Comet', 'Sage']	[0.0019694731659281, 0.0010840108401084, 0.0020408163265306]	[0.956853730987786, 0.623153575627238, 0.579240501794239]	[0.0090474476034013, 0.0047369212510135, 0.0150305540405183]	0.9393	0.030839	1	3	0.00108401	0.00473692	0.956854	0	NA	3	0	0	0	0	1	0	0	0	0	0	0	0	0	0	1	0	0	1	0	0	0	0	1	0	0	1	1	0	netMHCpan-4.1	HLA-B*15:03	0.001	SB	RQFPSAFEF	1	RQFPSAFEF
RQFPTAFEF	9	TRUE	sp|Q13614|MTMR2_HUMAN	MTMR2	HUMAN	Myotubularin-related protein 2 OS=Homo sapiens OX=9606 GN=MTMR2 PE=1 SV=4	RQFPTAFEF/2	['MSFragger', 'Comet', 'Sage', 'PEAKS']	[0.0009835259404966, 0.0010840108401084, 0.0007720020586721, 0.0001978239366963]	[1.8825860450499072, 1.0417797243641518, 1.0261489056984876, 1.5752319294014896]	[0.0001378941218241, 8.901855823363996e-05, 0.0002079828792213, 2.825747775232626e-05]	0.989789	0.000720583	1	4	0.000197824	2.82575e-05	1.88259	0	NA	14	0	0	0	1	1	1	0	0	0	0	0	1	2	1	1	0	1	1	0	3	1	0	3	0	1	4	2	4	netMHCpan-4.1	HLA-B*15:03	0.002	SB	RQFPTAFEF	1	RQFPTAFEF
RQFPTPFQL	9	TRUE	sp|P59817|Z280A_HUMAN;sp|Q6N043|Z280D_HUMAN;sp|Q86YH2|Z280B_HUMAN	ZNF280A;ZNF280D;ZNF280B	HUMAN	Zinc finger protein 280A OS=Homo sapiens OX=9606 GN=ZNF280A PE=1 SV=4	RQFPTPFQL/2	['MSFragger', 'Comet', 'Sage', 'PEAKS']	[0.0009835259404966, 0.0010840108401084, 0.0007720020586721, 0.0001978239366963]	[1.3517577683266726, 0.6445312869691656, 0.7297712027671776, 1.4341846449540507]	[0.0010306179631397, 0.0038711066379099, 0.0035672700075817, 7.79275043976139e-05]	0.993626	0.00431345	1	4	0.000197824	7.79275e-05	1.43418	0	NA	5	0	0	0	1	1	0	0	0	0	0	0	0	1	0	1	0	0	0	0	0	1	0	2	0	0	2	0	1	netMHCpan-4.1	HLA-B*15:03	0.007	SB	RQFPTPFQL	1	RQFPTPFQL
RQFPVTVHF	9	TRUE	sp|Q8IY37|DHX37_HUMAN	DHX37	HUMAN	Probable ATP-dependent RNA helicase DHX37 OS=Homo sapiens OX=9606 GN=DHX37 PE=1 SV=1	RQFPVTVHF/2	['MSFragger', 'Comet', 'Sage', 'PEAKS']	[0.0009835259404966, 0.002368804664723, 0.0007720020586721, 0.0001978239366963]	[1.2095898470757251, 0.4204337090522202, 0.6633084859834986, 1.2073301321099486]	[0.0020680311007195, 0.0318701539174623, 0.0067414556080625, 0.0003978738718528]	0.979739	0.381099	1	4	0.000197824	0.000397874	1.20959	0	NA	12	0	0	0	1	2	1	0	0	0	1	0	0	2	1	1	0	1	1	0	1	0	0	4	0	1	4	2	1	netMHCpan-4.1	HLA-B*15:03	0.001	SB	RQFPVTVHF	1	RQFPVTVHF
RQFSTPFQL	9	TRUE	sp|Q7Z3K3|POGZ_HUMAN	POGZ	HUMAN	Pogo transposable element with ZNF domain OS=Homo sapiens OX=9606 GN=POGZ PE=1 SV=2	RQFSTPFQL/2	['MSFragger', 'Comet', 'Sage', 'PEAKS']	[0.0009835259404966, 0.0010840108401084, 0.0009657170449058, 0.0008095854922279]	[1.2309102043890845, 0.5510329099114712, 0.655724179579837, 0.7135721242474529]	[0.0018519428100204, 0.0093556714109372, 0.0072486816252688, 0.0128480531497439]	0.977932	0.380864	1	4	0.000809585	0.00185194	1.23091	0	NA	4	0	0	0	1	0	0	0	0	0	0	0	0	1	0	1	0	0	0	0	1	0	0	1	0	0	2	0	1	netMHCpan-4.1	HLA-B*15:03	0.016	SB	RQFSTPFQL	1	RQFSTPFQL
RQFTSSSSI	9	TRUE	sp|Q04695|K1C17_HUMAN	KRT17	HUMAN	Keratin, type I cytoskeletal 17 OS=Homo sapiens OX=9606 GN=KRT17 PE=1 SV=2	RQFTSSSSI/2	['MSFragger', 'Comet', 'Sage', 'PEAKS']	[0.0009835259404966, 0.0010840108401084, 0.0007720020586721, 0.0001978239366963]	[1.2765660806935633, 0.5808296626143983, 0.7393243375871257, 1.11991747519367]	[0.0014726905357716, 0.0070632063109215, 0.0032551981039043, 0.0007446250172203]	0.977037	0.00203635	1	4	0.000197824	0.000744625	1.27657	0	NA	15	0	0	1	1	1	1	1	0	1	1	0	1	1	0	1	1	0	1	1	1	1	1	3	2	2	2	2	3	netMHCpan-4.1	HLA-B*15:03	0.056	SB	RQFTSSSSI	1	RQFTSSSSI
RQFVTQLY	8	TRUE	sp|Q9UGL1|KDM5B_HUMAN	KDM5B	HUMAN	Lysine-specific demethylase 5B OS=Homo sapiens OX=9606 GN=KDM5B PE=1 SV=3	RQFVTQLY/2	['Sage']	[0.0056287753981328]	[0.4519347135569742]	[0.0494059029469785]	0.977792	1.01437	1	1	0.00562878	0.0494059	0.451935	0	NA	2	0	0	0	0	0	1	0	0	0	0	0	1	0	0	0	0	0	0	0	0	0	0	1	0	1	0	0	0	netMHCpan-4.1	HLA-B*15:03	0.016	SB	RQF-VTQLY	1	RQFVTQL-Y
RQGFVPAAY	9	TRUE	sp|Q13813|SPTN1_HUMAN	SPTAN1	HUMAN	Spectrin alpha chain, non-erythrocytic 1 OS=Homo sapiens OX=9606 GN=SPTAN1 PE=1 SV=3	RQGFVPAAY/2	['MSFragger', 'Comet', 'Sage', 'PEAKS']	[0.0009835259404966, 0.0010840108401084, 0.0007720020586721, 0.0001978239366963]	[1.9568557455340445, 0.7702922274017338, 1.08823705119058, 1.472860515945962]	[0.0001090363794307, 0.0011801837513209, 0.0001146288661136, 5.900585857718958e-05]	0.990086	0.00454508	1	4	0.000197824	5.90059e-05	1.95686	0	NA	53	3	3	3	2	1	1	3	5	2	2	2	2	1	2	2	4	3	3	3	2	4	9	4	10	6	5	10	9	netMHCpan-4.1	HLA-B*15:03	0.019	SB	RQGFVPAAY	1	RQGFVPAAY
RQGTPLIAF	9	TRUE	sp|Q2NL82|TSR1_HUMAN	TSR1	HUMAN	Pre-rRNA-processing protein TSR1 homolog OS=Homo sapiens OX=9606 GN=TSR1 PE=1 SV=1	RQGTPLIAF/1;RQGTPLIAF/2	['MSFragger', 'Comet', 'Sage']	[0.0009835259404966, 0.0010840108401084, 0.0007720020586721]	[1.3062395800500228, 0.5355848009462866, 0.8602468392935849]	[0.0012754329948038, 0.0108221972739178, 0.0010211909961308]	0.990959	0.577076	2	3	0.000772002	0.00102119	1.30624	0	NA	15	2	1	0	0	0	1	1	1	2	1	3	2	0	0	1	0	0	0	0	0	0	3	1	4	6	1	0	0	netMHCpan-4.1	HLA-B*15:03	0.011	SB	RQGTPLIAF	1	RQGTPLIAF
RQGVDADINGL	11	TRUE	sp|P35527|K1C9_HUMAN	KRT9	HUMAN	Keratin, type I cytoskeletal 9 OS=Homo sapiens OX=9606 GN=KRT9 PE=1 SV=3	RQGVDADINGL/2	['MSFragger', 'Comet', 'Sage']	[0.0020242914979757, 0.0022552151851155, 0.0016498247061249]	[0.928127172457774, 0.4289642602068991, 0.6066757530883785]	[0.0109021939567093, 0.0294365207407266, 0.0115780493631726]	0.948321	0.326642	1	3	0.00164982	0.0109022	0.928127	0	NA	2	0	2	0	0	0	0	0	0	0	0	0	0	0	0	0	0	0	0	0	0	0	2	0	0	0	0	0	0	netMHCpan-4.1	HLA-B*15:03	10.816	NB	RQDADINGL	1	RQGADINGL
RQHFSPLSL	9	TRUE	sp|O75179|ANR17_HUMAN	ANKRD17	HUMAN	Ankyrin repeat domain-containing protein 17 OS=Homo sapiens OX=9606 GN=ANKRD17 PE=1 SV=3	RQHFSPLSL/2	['MSFragger', 'Comet', 'PEAKS']	[0.0045521488820457, 0.0068820224719101, 0.0001978239366963]	[0.7583856924872286, 0.3308792133458528, 1.1584380369141034]	[0.0344835751584382, 0.0724564770597203, 0.0005650317449584]	0.848419	0.368371	1	3	0.000197824	0.000565032	1.15844	0	NA	14	0	0	0	2	1	1	0	0	0	0	0	0	1	1	3	1	0	0	0	2	2	0	4	0	0	5	1	4	netMHCpan-4.1	HLA-B*15:03	0.013	SB	RQHFSPLSL	1	RQHFSPLSL
RQHPIQVFY	9	TRUE	sp|Q9H6R0|DHX33_HUMAN	DHX33	HUMAN	ATP-dependent RNA helicase DHX33 OS=Homo sapiens OX=9606 GN=DHX33 PE=1 SV=2	RQHPIQVFY/2	['MSFragger', 'Comet', 'Sage', 'PEAKS']	[0.0009835259404966, 0.0010840108401084, 0.0009657170449058, 0.0001978239366963]	[1.3719874480639502, 0.5864138074056537, 0.662663728627442, 1.457110184814391]	[0.0009400701475639, 0.0067006165285323, 0.0067831662419435, 6.608286571096637e-05]	0.714682	0.617681	1	4	0.000197824	6.60829e-05	1.45711	0	NA	26	0	0	0	3	1	2	0	0	0	0	3	0	3	1	1	0	3	2	1	3	3	0	6	0	3	5	5	7	netMHCpan-4.1	HLA-B*15:03	0.002	SB	RQHPIQVFY	1	RQHPIQVFY
RQIDQFLVV	9	TRUE	sp|O94776|MTA2_HUMAN;sp|Q9BTC8|MTA3_HUMAN	MTA2;MTA3	HUMAN	Metastasis-associated protein MTA2 OS=Homo sapiens OX=9606 GN=MTA2 PE=1 SV=1	RQIDQFLVV/2	['MSFragger', 'Comet', 'Sage', 'PEAKS']	[0.0009835259404966, 0.0010840108401084, 0.0007720020586721, 0.0003597769382982]	[1.4828855153584373, 0.529907651445836, 0.7596510366036868, 0.8937424756489792]	[0.0005833564112299, 0.0114168296524453, 0.0026789764477232, 0.0037124962797793]	0.996459	0.004032	1	4	0.000359777	0.000583356	1.48289	0	NA	16	0	0	0	1	1	1	0	1	1	0	2	1	1	1	1	1	1	1	0	1	1	0	3	2	3	3	3	2	netMHCpan-4.1	HLA-B*15:03	0.112	SB	RQIDQFLVV	1	RQIDQFLVV
RQIEGLKL	8	TRUE	sp|Q86WA8|LONP2_HUMAN	LONP2	HUMAN	Lon protease homolog 2, peroxisomal OS=Homo sapiens OX=9606 GN=LONP2 PE=1 SV=1	RQIEGLKL/2	['Comet', 'PEAKS']	[0.0091860168410308, 0.0057975113122171]	[0.2912561413362984, 0.4136629647328346]	[0.1029566382739751, 0.0835619774453701]	0.974616	2.02198	1	2	0.00579751	0.083562	0.413663	0	NA	1	0	0	0	0	0	0	0	0	0	0	0	0	0	0	1	0	0	0	0	0	0	0	0	0	0	1	0	0	netMHCpan-4.1	HLA-B*15:03	0.244	SB	RQI-EGLKL	1	RQIE-GLKL
RQIGSVDTF	9	TRUE	sp|Q99519|NEUR1_HUMAN	NEU1	HUMAN	Sialidase-1 OS=Homo sapiens OX=9606 GN=NEU1 PE=1 SV=1	RQIGSVDTF/2	['MSFragger', 'Comet', 'Sage', 'PEAKS']	[0.0009835259404966, 0.001418439716312, 0.0007720020586721, 0.0001978239366963]	[1.3083247281714423, 0.457997957530276, 0.7610767829123293, 1.2861283365984086]	[0.0012627955038346, 0.0224417861990127, 0.002642614637898, 0.0002259213584753]	0.981927	0.182054	1	4	0.000197824	0.000225921	1.30832	0	NA	7	0	0	0	1	0	0	0	0	0	0	0	0	1	0	3	0	0	0	1	0	1	0	1	0	0	4	0	2	netMHCpan-4.1	HLA-B*15:03	0.006	SB	RQIGSVDTF	1	RQIGSVDTF
RQIGVEHVV	9	TRUE	sp|P49411|EFTU_HUMAN	TUFM	HUMAN	Elongation factor Tu, mitochondrial OS=Homo sapiens OX=9606 GN=TUFM PE=1 SV=3	RQIGVEHVV/2	['MSFragger', 'PEAKS']	[0.0020976925382079, 0.0004989190088142]	[0.8701860524530417, 0.8058045192969737]	[0.0160365124057706, 0.0068489818596437]	0.912314	0.083855	1	2	0.000498919	0.00684898	0.870186	0	NA	5	0	0	0	0	0	0	0	0	0	0	0	0	1	2	2	0	0	0	0	0	0	0	0	0	0	5	0	0	netMHCpan-4.1	HLA-B*15:03	0.361	SB	RQIGVEHVV	1	RQIGVEHVV
RQIGVEHVVVY	11	TRUE	sp|P49411|EFTU_HUMAN	TUFM	HUMAN	Elongation factor Tu, mitochondrial OS=Homo sapiens OX=9606 GN=TUFM PE=1 SV=3	RQIGVEHVVVY/2	['MSFragger', 'Comet', 'Sage', 'PEAKS']	[0.0035778175313059, 0.0010840108401084, 0.00396522800061, 0.0001978239366963]	[0.7905303255148367, 0.5855028499143353, 0.5027534186139442, 1.2101142591008198]	[0.0276489555038001, 0.006758472602135, 0.030902339444287, 0.0003900014882599]	0.684383	1.05104	1	4	0.000197824	0.000390001	1.21011	0	NA	16	0	0	0	1	2	2	0	0	0	0	0	0	1	2	3	0	0	0	0	1	4	0	5	0	0	6	0	5	netMHCpan-4.1	HLA-B*15:03	0.033	SB	RQIEHVVVY	1	RQIGHVVVY
RQINKKGFWSY	11	TRUE	sp|Q8NFQ8|TOIP2_HUMAN	TOR1AIP2	HUMAN	Torsin-1A-interacting protein 2 OS=Homo sapiens OX=9606 GN=TOR1AIP2 PE=1 SV=1	RQINKKGFWSY/3	['MSFragger', 'Comet', 'Sage']	[0.0010526315789473, 0.001418439716312, 0.0011133377866844]	[1.1748953948534802, 0.4502155047668147, 0.6413439297701445]	[0.0024864517311255, 0.0241377764285499, 0.0083168658474171]	0.434391	1.85788	1	3	0.00105263	0.00248645	1.1749	0	NA	1	0	0	0	0	0	0	0	0	0	0	0	0	0	0	1	0	0	0	0	0	0	0	0	0	0	1	0	0	netMHCpan-4.1	HLA-B*15:03	0.202	SB	RQINGFWSY	1	RQIKGFWSY
RQINWTVLY	9	TRUE	sp|P83731|RL24_HUMAN	RPL24	HUMAN	Large ribosomal subunit protein eL24 OS=Homo sapiens OX=9606 GN=RPL24 PE=1 SV=1	RQINWTVLY/2	['MSFragger', 'Comet', 'Sage', 'PEAKS']	[0.0009835259404966, 0.001211533801793, 0.0007720020586721, 0.0001978239366963]	[1.311067169130479, 0.4944459110957539, 0.793985075057664, 1.0939080866454365]	[0.0012464009414427, 0.015939967869129, 0.0019276626846798, 0.0008969579089047]	0.96568	0.0190669	1	4	0.000197824	0.000896958	1.31107	0	NA	16	0	0	0	1	1	1	0	1	0	0	1	2	1	1	3	0	1	1	0	1	1	0	3	1	3	5	2	2	netMHCpan-4.1	HLA-B*15:03	0.007	SB	RQINWTVLY	1	RQINWTVLY
RQIPLAVLF	9	TRUE	sp|P04920|B3A2_HUMAN	SLC4A2	HUMAN	Anion exchange protein 2 OS=Homo sapiens OX=9606 GN=SLC4A2 PE=1 SV=4	RQIPLAVLF/2	['MSFragger', 'Comet', 'Sage', 'PEAKS']	[0.0010526315789473, 0.002368804664723, 0.0026881720430107, 0.0004989190088142]	[1.1271892236730678, 0.4190881881808088, 0.5377741641055739, 0.7622045460170537]	[0.003234477807531, 0.0322715358675778, 0.022251683261452, 0.0092401165593608]	0.992725	0.0375654	1	4	0.000498919	0.00323448	1.12719	0	NA	6	0	0	0	0	0	0	0	0	0	0	0	0	2	0	1	0	0	1	0	2	0	0	0	0	0	3	1	2	netMHCpan-4.1	HLA-B*15:03	0.004	SB	RQIPLAVLF	1	RQIPLAVLF
RQIPSPDVF	9	TRUE	sp|P23634|AT2B4_HUMAN	ATP2B4	HUMAN	Plasma membrane calcium-transporting ATPase 4 OS=Homo sapiens OX=9606 GN=ATP2B4 PE=1 SV=2	RQIPSPDVF/2	['MSFragger', 'Comet', 'Sage']	[0.0020976925382079, 0.0055385512315988, 0.005094099334937]	[0.8835303745779785, 0.3439297645735217, 0.4647296841095333]	[0.0146576603310638, 0.06440973277282, 0.0439447374759133]	0.939033	0.720763	1	3	0.00209769	0.0146577	0.88353	0	NA	1	0	0	0	0	0	0	0	0	0	0	0	0	0	0	1	0	0	0	0	0	0	0	0	0	0	1	0	0	netMHCpan-4.1	HLA-B*15:03	0.002	SB	RQIPSPDVF	1	RQIPSPDVF
RQIVSGLKY	9	TRUE	sp|Q9NYY3|PLK2_HUMAN	PLK2	HUMAN	Serine/threonine-protein kinase PLK2 OS=Homo sapiens OX=9606 GN=PLK2 PE=1 SV=3	RQIVSGLKY/2	['MSFragger', 'Comet', 'Sage', 'PEAKS']	[0.0011679968853416, 0.001418439716312, 0.0011133377866844, 0.0001978239366963]	[1.0774521975897404, 0.4540819983398269, 0.6321893014644742, 1.4825905119698837]	[0.0043059045108445, 0.0232799717368498, 0.0090769131511683, 5.501795096999778e-05]	0.988171	2.29439	1	4	0.000197824	5.5018e-05	1.48259	0	NA	9	0	0	0	1	2	1	0	0	0	0	0	0	1	1	1	0	1	0	0	1	0	0	4	0	0	3	1	1	netMHCpan-4.1	HLA-B*15:03	0.003	SB	RQIVSGLKY	1	RQIVSGLKY
RQKAVSLF	8	TRUE	sp|P09912|IFI6_HUMAN	IFI6	HUMAN	Interferon alpha-inducible protein 6 OS=Homo sapiens OX=9606 GN=IFI6 PE=1 SV=2	RQKAVSLF/2	['Comet', 'Sage']	[0.0097271349166245, 0.0022659926791005]	[0.2863717394995989, 0.5519649287739382]	[0.1074327803325253, 0.0194628395852872]	0.839222	0.320397	1	2	0.00226599	0.0194628	0.551965	0	NA	9	0	0	0	1	2	1	0	0	0	0	0	0	1	0	2	0	0	1	0	0	1	0	4	0	0	3	1	1	netMHCpan-4.1	HLA-B*15:03	0.047	SB	RQK-AVSLF	1	RQK-AVSLF
RQKELESNY	9	TRUE	sp|Q13438|OS9_HUMAN	OS9	HUMAN	Protein OS-9 OS=Homo sapiens OX=9606 GN=OS9 PE=1 SV=1	RQKELESNY/2	['MSFragger', 'Comet', 'Sage', 'PEAKS']	[0.0020242914979757, 0.0048265460030165, 0.0011133377866844, 0.0064138315672058]	[0.9299861308846948, 0.3571774955409164, 0.6371717933084965, 0.3872065757291835]	[0.0107703040655608, 0.0571066243812712, 0.0086550773380209, 0.0969691531569918]	0.8335	0.823395	1	4	0.00111334	0.00865508	0.929986	0	NA	4	0	0	0	1	2	0	0	0	0	0	0	0	0	0	1	0	0	0	0	0	0	0	3	0	0	1	0	0	netMHCpan-4.1	HLA-B*15:03	0.003	SB	RQKELESNY	1	RQKELESNY
RQKFSEQVF	9	TRUE	sp|O75955|FLOT1_HUMAN	FLOT1	HUMAN	Flotillin-1 OS=Homo sapiens OX=9606 GN=FLOT1 PE=1 SV=3	RQKFSEQVF/2	['MSFragger', 'Comet']	[0.0073728188744163, 0.0036077402427025]	[0.6665915124469224, 0.3887886140484035]	[0.0642435532820681, 0.04273089127637]	0.747906	0.327302	1	2	0.00360774	0.0427309	0.666592	0	NA	5	0	0	0	0	2	1	0	0	0	0	0	0	1	0	1	0	0	0	0	0	0	0	3	0	0	2	0	0	netMHCpan-4.1	HLA-B*15:03	0.003	SB	RQKFSEQVF	1	RQKFSEQVF
RQLEDILSTY	10	TRUE	sp|P40222|TXLNA_HUMAN	TXLNA	HUMAN	Alpha-taxilin OS=Homo sapiens OX=9606 GN=TXLNA PE=1 SV=3	RQLEDILSTY/2	['MSFragger', 'Comet', 'Sage']	[0.0019694731659281, 0.0020968356843309, 0.0043636363636363]	[0.9692869493438908, 0.4297163807498974, 0.4865594847803998]	[0.0083550222695017, 0.0292308829551327, 0.0359256398578804]	0.903069	0.324545	1	3	0.00196947	0.00835502	0.969287	0	NA	2	0	0	0	0	0	0	0	0	0	0	2	0	0	0	0	0	0	0	0	0	0	0	0	0	2	0	0	0	netMHCpan-4.1	HLA-B*15:03	0.015	SB	RQLEDISTY	1	RQLEDISTY
RQLEEEVK	8	TRUE	P12883|MYH7_HUMAN	MYH7	HUMAN	Myosin-7 OS=Homo sapiens OX=9606 GN=MYH7 PE=1 SV=5	RQLEEEVK/2	['PEAKS']	[0.0047502519072981]	[0.4547277197492311]	[0.0659287418686872]	0.883528	0.00926887	1	1	0.00475025	0.0659287	0.454728	0	NA	2	1	0	0	0	0	0	0	0	0	0	1	0	0	0	0	0	0	0	0	0	0	1	0	0	1	0	0	0	netMHCpan-4.1	HLA-B*15:03	11.933	NB	RQLEEEVK-	1	RQLEE-EVK
RQLGLEHTRY	10	TRUE	sp|Q92508|PIEZ1_HUMAN	PIEZO1	HUMAN	Piezo-type mechanosensitive ion channel component 1 OS=Homo sapiens OX=9606 GN=PIEZO1 PE=1 SV=4	RQLGLEHTRY/3	['MSFragger', 'Comet', 'Sage', 'PEAKS']	[0.0009835259404966, 0.0010840108401084, 0.0007720020586721, 0.0001978239366963]	[2.04202035807744, 0.8699203999575651, 1.2672044245261629, 1.8266013166112216]	[8.395319913513602e-05, 0.0004574548986964, 2.0573844049361323e-05, 4.633688958173209e-06]	0.968938	0.0275984	1	4	0.000197824	4.63369e-06	2.04202	0	NA	7	0	0	0	1	1	2	0	0	0	0	0	0	0	0	1	2	0	0	0	0	0	0	4	0	0	1	2	0	netMHCpan-4.1	HLA-B*15:03	0.051	SB	RQLGLEHTY	1	RQLGEHTRY
RQLGSLSKY	9	TRUE	sp|Q9Y6W5|WASF2_HUMAN	WASF2	HUMAN	Actin-binding protein WASF2 OS=Homo sapiens OX=9606 GN=WASF2 PE=1 SV=3	RQLGSLSKY/2	['MSFragger', 'Comet', 'Sage', 'PEAKS']	[0.0009835259404966, 0.001211533801793, 0.0007720020586721, 0.0001978239366963]	[1.3333372704035913, 0.5123877347106722, 0.7628698054375075, 1.5980896390434414]	[0.001122263820194, 0.0134645584994161, 0.0025975853011245, 2.3973618895195904e-05]	0.961176	0.00446981	1	4	0.000197824	2.39736e-05	1.59809	0	NA	36	1	1	2	2	2	2	1	2	5	1	1	1	2	3	2	1	2	1	1	2	1	4	6	8	3	7	4	4	netMHCpan-4.1	HLA-B*15:03	0.005	SB	RQLGSLSKY	1	RQLGSLSKY
RQLIVKEY	8	TRUE	sp|P12429|ANXA3_HUMAN	ANXA3	HUMAN	Annexin A3 OS=Homo sapiens OX=9606 GN=ANXA3 PE=1 SV=3	RQLIVKEY/2	['MSFragger', 'Comet', 'Sage']	[0.0090733123639003, 0.0073539425303009, 0.0055172413793103]	[0.6442433557538709, 0.3190358382850707, 0.4535283563628631]	[0.074468191695718, 0.0805615173462793, 0.0486924082073268]	0.86679	1.00089	1	3	0.00551724	0.0486924	0.644243	0	NA	3	0	0	0	0	0	0	0	0	0	0	0	0	1	1	0	0	0	0	0	1	0	0	0	0	0	2	0	1	netMHCpan-4.1	HLA-B*15:03	0.045	SB	RQL-IVKEY	1	RQL-IVKEY
RQLLIPCAY	9	TRUE	sp|Q96BT3|CENPT_HUMAN	CENPT	HUMAN	Centromere protein T OS=Homo sapiens OX=9606 GN=CENPT PE=1 SV=2	RQLLIPC[UNIMOD:Cysteinylation]AY/2	['MSFragger', 'Comet', 'Sage', 'PEAKS']	[0.0009835259404966, 0.0010840108401084, 0.0007720020586721, 0.0001978239366963]	[2.0908710755096087, 0.5380589657036919, 0.7367158050232564, 1.3036423749483002]	[7.24681606573361e-05, 0.0105727904113495, 0.0033375987550418, 0.0001992030951451]	0.920884	2.90832	1	4	0.000197824	7.24682e-05	2.09087	0	NA	5	0	0	0	2	1	0	0	0	0	0	0	0	1	0	0	0	0	0	0	1	0	0	3	0	0	1	0	1	netMHCpan-4.1	HLA-B*15:03	0.027	SB	RQLLIPCAY	1	RQLLIPCAY
RQLPAMTAL	9	TRUE	sp|Q13045|FLII_HUMAN	FLII	HUMAN	Protein flightless-1 homolog OS=Homo sapiens OX=9606 GN=FLII PE=1 SV=2	RQLPAM[UNIMOD:Oxidation]TAL/2;RQLPAMTAL/2	['MSFragger', 'Comet', 'Sage', 'PEAKS']	[0.0009835259404966, 0.0010840108401084, 0.0007720020586721, 0.0001978239366963]	[1.3468670317100728, 0.60257147298165, 0.7410748567196864, 1.528008327907807]	[0.0010540494694309, 0.0057528227429417, 0.0032010437173223, 3.9686399102032766e-05]	0.989834	0.00665981	2	4	0.000197824	3.96864e-05	1.52801	0	NA	41	2	0	1	3	6	3	1	1	1	1	1	2	2	3	2	1	3	3	2	1	2	3	12	3	4	7	7	5	netMHCpan-4.1	HLA-B*15:03	0.023	SB	RQLPAMTAL	1	RQLPAMTAL
RQLPSSHAL	9	TRUE	sp|Q8WV83|S35F5_HUMAN	SLC35F5	HUMAN	Solute carrier family 35 member F5 OS=Homo sapiens OX=9606 GN=SLC35F5 PE=1 SV=1	RQLPSSHAL/2	['MSFragger', 'PEAKS']	[0.0045521488820457, 0.0001978239366963]	[0.7611836845357948, 1.2288766234323618]	[0.0338277624008812, 0.0003408518121791]	0.655901	1.79793	1	2	0.000197824	0.000340852	1.22888	0	NA	18	1	0	0	1	1	1	1	0	0	1	1	0	1	1	2	0	0	1	0	2	4	1	3	1	2	4	1	6	netMHCpan-4.1	HLA-B*15:03	0.007	SB	RQLPSSHAL	1	RQLPSSHAL
RQLTLGAY	8	TRUE	sp|O95619|YETS4_HUMAN	YEATS4	HUMAN	YEATS domain-containing protein 4 OS=Homo sapiens OX=9606 GN=YEATS4 PE=1 SV=1	RQLTLGAY/2	['MSFragger', 'Comet', 'Sage']	[0.0019180470793374, 0.001211533801793, 0.0007720020586721]	[0.9840664644228994, 0.4973012802583579, 0.7338961099901627]	[0.0076072838299608, 0.0155177419884785, 0.0034290146070014]	0.93531	0.000580708	1	3	0.000772002	0.00342901	0.984066	0	NA	8	0	0	0	2	2	0	0	0	0	0	0	0	2	0	2	0	0	0	0	0	0	0	4	0	0	4	0	0	netMHCpan-4.1	HLA-B*15:03	0.116	SB	RQLTLG-AY	1	RQLTLG-AY
RQNIGVATF	9	TRUE	sp|Q9NTJ3|SMC4_HUMAN	SMC4	HUMAN	Structural maintenance of chromosomes protein 4 OS=Homo sapiens OX=9606 GN=SMC4 PE=1 SV=2	RQNIGVATF/2	['MSFragger', 'Comet', 'Sage']	[0.0019694731659281, 0.0055385512315988, 0.0071698605136227]	[0.957586104095254, 0.344529055113751, 0.4229965790091993]	[0.0090049467864434, 0.0640611640971889, 0.0641848783770273]	0.888617	0.826113	1	3	0.00196947	0.00900495	0.957586	0	NA	9	0	0	0	1	1	1	0	0	0	0	0	0	0	0	1	0	1	1	1	1	1	0	3	0	0	1	2	3	netMHCpan-4.1	HLA-B*15:03	0.003	SB	RQNIGVATF	1	RQNIGVATF
RQNVQVFEF	9	TRUE	sp|P42330|AK1C3_HUMAN;sp|P52895|AK1C2_HUMAN;sp|Q04828|AK1C1_HUMAN	AKR1C3;AKR1C2;AKR1C1	HUMAN	Aldo-keto reductase family 1 member C3 OS=Homo sapiens OX=9606 GN=AKR1C3 PE=1 SV=4	RQNVQVFEF/2	['MSFragger', 'Comet', 'Sage']	[0.0009835259404966, 0.0010840108401084, 0.0020408163265306]	[1.2771169206076751, 0.6138561837607456, 0.5807510160034719]	[0.0014687112538392, 0.0051714989036108, 0.0148164835124007]	0.945052	0.695351	1	3	0.000983526	0.00146871	1.27712	0	NA	1	0	0	0	0	0	0	0	0	0	0	0	1	0	0	0	0	0	0	0	0	0	0	0	0	1	0	0	0	netMHCpan-4.1	HLA-B*15:03	0.018	SB	RQNVQVFEF	1	RQNVQVFEF
RQPDSPTALY	10	TRUE	sp|Q9BQG0|MBB1A_HUMAN	MYBBP1A	HUMAN	Myb-binding protein 1A OS=Homo sapiens OX=9606 GN=MYBBP1A PE=1 SV=2	RQPDSPTALY/2	['MSFragger', 'Comet', 'Sage', 'PEAKS']	[0.0009835259404966, 0.0010840108401084, 0.0007720020586721, 0.0001978239366963]	[1.508051647308129, 0.6687525071188176, 1.2012137104480152, 1.4204566688736324]	[0.0005265323287788, 0.0030796324698647, 3.875970169366318e-05, 8.601313461992087e-05]	0.985009	0.000251887	1	4	0.000197824	3.87597e-05	1.50805	0	NA	42	1	1	2	3	2	1	3	2	1	3	3	3	3	3	2	0	2	1	1	4	1	4	6	6	9	8	3	6	netMHCpan-4.1	HLA-B*15:03	0.046	SB	RQPDSPTAY	1	RQPDSPTAY
RQQKEAACF	9	TRUE	sp|Q9ULW0|TPX2_HUMAN	TPX2	HUMAN	Targeting protein for Xklp2 OS=Homo sapiens OX=9606 GN=TPX2 PE=1 SV=2	RQQKEAAC[UNIMOD:Cysteinylation]F/2	['MSFragger', 'Sage']	[0.0049627791563275, 0.0029163966299416]	[0.7422759163841983, 0.5323117315686905]	[0.0385083123355462, 0.0234260326879627]	0.431427	0.866401	1	2	0.0029164	0.023426	0.742276	0	NA	1	0	0	0	0	0	0	0	0	0	0	0	0	1	0	0	0	0	0	0	0	0	0	0	0	0	1	0	0	netMHCpan-4.1	HLA-B*15:03	0.03	SB	RQQKEAACF	1	RQQKEAACF
RQQPPSTTTF	10	TRUE	sp|A3KN83|SBNO1_HUMAN	SBNO1	HUMAN	Protein strawberry notch homolog 1 OS=Homo sapiens OX=9606 GN=SBNO1 PE=1 SV=1	RQQPPSTTTF/2	['MSFragger', 'Comet', 'Sage', 'PEAKS']	[0.0009835259404966, 0.0010840108401084, 0.0007720020586721, 0.0001978239366963]	[1.7459083550301913, 0.7804917207859917, 1.0168588351653147, 1.5743204904356711]	[0.0002172321817017, 0.0010717731913239, 0.0002273688945019, 2.844332809168571e-05]	0.890422	2.25603	1	4	0.000197824	2.84433e-05	1.74591	0	NA	58	1	4	2	3	4	3	2	2	4	3	3	2	3	2	3	4	3	4	1	2	3	7	10	8	8	8	11	6	netMHCpan-4.1	HLA-B*15:03	0.007	SB	RQQPPTTTF	1	RQPPSTTTF
RQQQSQTAY	9	TRUE	sp|B5ME19|EIFCL_HUMAN;sp|Q99613|EIF3C_HUMAN	EIF3CL;EIF3C	HUMAN	Eukaryotic translation initiation factor 3 subunit C-like protein OS=Homo sapiens OX=9606 GN=EIF3CL PE=1 SV=1	RQQQSQTAY/2	['MSFragger', 'Comet', 'Sage']	[0.0009835259404966, 0.0010840108401084, 0.0007720020586721]	[1.4616453861573824, 0.5821741702741619, 0.830269491254965]	[0.0006370698741352, 0.0069741536902793, 0.0013612779443988]	0.858492	0.27507	1	3	0.000772002	0.00063707	1.46165	0	NA	1	0	0	0	0	1	0	0	0	0	0	0	0	0	0	0	0	0	0	0	0	0	0	1	0	0	0	0	0	netMHCpan-4.1	HLA-B*15:03	0.002	SB	RQQQSQTAY	1	RQQQSQTAY
RQQSHFAMM	9	TRUE	sp|Q15365|PCBP1_HUMAN	PCBP1	HUMAN	Poly(rC)-binding protein 1 OS=Homo sapiens OX=9606 GN=PCBP1 PE=1 SV=2	RQQSHFAM[UNIMOD:Oxidation]M[UNIMOD:Oxidation]/2	['MSFragger', 'Comet', 'Sage', 'PEAKS']	[0.0010526315789473, 0.0096190355651183, 0.0012903225806451, 0.0001978239366963]	[1.1190231498322376, 0.2870714233270553, 0.6174330719723274, 1.0575282089305742]	[0.0033872428449211, 0.1067810722416909, 0.0104496022767941, 0.0011632273902724]	0.628087	1.59953	1	4	0.000197824	0.00116323	1.11902	0	NA	4	0	0	0	0	0	1	0	0	0	0	0	0	1	1	1	0	0	0	0	0	0	0	1	0	0	3	0	0	netMHCpan-4.1	HLA-B*15:03	0.024	SB	RQQSHFAMM	1	RQQSHFAMM
RQREIEIRF	9	TRUE	sp|Q8NCD3|HJURP_HUMAN	HJURP	HUMAN	Holliday junction recognition protein OS=Homo sapiens OX=9606 GN=HJURP PE=1 SV=2	RQREIEIRF/3	['MSFragger', 'Sage', 'PEAKS']	[0.0013003901170351, 0.0040964952207555, 0.0008095854922279]	[1.04285984965915, 0.4978425654658029, 0.7126044057076594]	[0.005291039542916, 0.0323496116320739, 0.012931898777794]	0.953948	3.73798	1	3	0.000809585	0.00529104	1.04286	0	NA	4	0	0	0	1	1	1	0	0	0	0	0	0	0	0	1	0	0	0	0	0	0	0	3	0	0	1	0	0	netMHCpan-4.1	HLA-B*15:03	0.004	SB	RQREIEIRF	1	RQREIEIRF
RQSPHSNLF	9	TRUE	sp|O43929|ORC4_HUMAN	ORC4	HUMAN	Origin recognition complex subunit 4 OS=Homo sapiens OX=9606 GN=ORC4 PE=1 SV=2	RQSPHSNLF/2	['MSFragger']	[0.0020976925382079]	[0.8818949336009633]	[0.0148196189684707]	0.51498	0.942463	1	1	0.00209769	0.0148196	0.881895	0	NA	3	0	0	0	0	0	0	0	0	0	0	0	0	1	1	0	0	0	0	0	1	0	0	0	0	0	2	0	1	netMHCpan-4.1	HLA-B*15:03	0.002	SB	RQSPHSNLF	1	RQSPHSNLF
RQSPSALVSY	10	TRUE	sp|Q8TEL6|TP4AP_HUMAN	TRPC4AP	HUMAN	Short transient receptor potential channel 4-associated protein OS=Homo sapiens OX=9606 GN=TRPC4AP PE=1 SV=2	RQSPSALVSY/2	['Comet']	[0.0067615157064375]	[0.3309989764004105]	[0.0723785369609374]	0.931353	0.371059	1	1	0.00676152	0.0723785	0.330999	0	NA	1	0	0	0	0	0	1	0	0	0	0	0	0	0	0	0	0	0	0	0	0	0	0	1	0	0	0	0	0	netMHCpan-4.1	HLA-B*15:03	0.01	SB	RQSPSAVSY	1	RQSPSAVSY
RQSQALIL	8	TRUE	sp|Q5SRE5|NU188_HUMAN	NUP188	HUMAN	Nucleoporin NUP188 OS=Homo sapiens OX=9606 GN=NUP188 PE=1 SV=1	RQSQALIL/2	['MSFragger', 'Comet']	[0.0020242914979757, 0.0084602368866328]	[0.9349407460365036, 0.3056168217917027]	[0.0104272435711382, 0.090753890260402]	0.998667	4.76994	1	2	0.00202429	0.0104272	0.934941	0	NA	3	0	0	0	0	0	0	0	0	0	0	0	1	0	0	0	1	1	0	0	0	0	0	0	0	1	0	2	0	netMHCpan-4.1	HLA-B*15:03	0.811	WB	RQS-QALIL	1	RQSQALI-L
RQSWPSPAV	9	TRUE	sp|Q86XL3|ANKL2_HUMAN	ANKLE2	HUMAN	Ankyrin repeat and LEM domain-containing protein 2 OS=Homo sapiens OX=9606 GN=ANKLE2 PE=1 SV=4	RQSWPSPAV/2	['MSFragger']	[0.007303788066353]	[0.672157312008746]	[0.0619047898803893]	0.920844	1.16187	1	1	0.00730379	0.0619048	0.672157	0	NA	1	0	0	0	0	0	0	0	0	0	0	0	0	0	0	1	0	0	0	0	0	0	0	0	0	0	1	0	0	netMHCpan-4.1	HLA-A*03:19	0.172	SB	RQSWPSPAV	1	RQSWPSPAV
RQVAPASGY	9	TRUE	sp|Q86UD0|SAPC2_HUMAN	SAPCD2	HUMAN	Suppressor APC domain-containing protein 2 OS=Homo sapiens OX=9606 GN=SAPCD2 PE=1 SV=2	RQVAPASGY/2	['Comet']	[0.0022552151851155]	[0.4257634018410683]	[0.0303276053934357]	0.938638	0.627918	1	1	0.00225522	0.0303276	0.425763	0	NA	1	0	0	0	0	0	0	0	0	0	0	0	0	0	0	0	0	0	0	0	1	0	0	0	0	0	0	0	1	netMHCpan-4.1	HLA-B*15:03	0.005	SB	RQVAPASGY	1	RQVAPASGY
RQVEDLQATF	10	TRUE	sp|O60664|PLIN3_HUMAN	PLIN3	HUMAN	Perilipin-3 OS=Homo sapiens OX=9606 GN=PLIN3 PE=1 SV=3	RQVEDLQATF/2	['MSFragger', 'Comet', 'Sage', 'PEAKS']	[0.0010526315789473, 0.001211533801793, 0.0007720020586721, 0.0001978239366963]	[1.1794805604116008, 0.4996079169926536, 0.7671095664555492, 1.0192338381895336]	[0.0024258205284154, 0.0151847807058989, 0.0024941362837319, 0.0015283454639631]	0.921829	0.325274	1	4	0.000197824	0.00152835	1.17948	0	NA	8	0	0	0	1	1	1	0	0	0	0	0	0	2	0	1	0	0	0	0	1	1	0	3	0	0	3	0	2	netMHCpan-4.1	HLA-B*15:03	0.027	SB	RQVEDLQTF	1	RQVEDQATF
RQVGATVEF	9	TRUE	sp|Q13432|U119A_HUMAN	UNC119	HUMAN	Protein unc-119 homolog A OS=Homo sapiens OX=9606 GN=UNC119 PE=1 SV=1	RQVGATVEF/2	['MSFragger', 'Comet', 'Sage', 'PEAKS']	[0.0009835259404966, 0.0010840108401084, 0.0007720020586721, 0.0003597769382982]	[1.305213540295261, 0.546883943420044, 0.669342214189119, 0.8868025279705539]	[0.0012817068661283, 0.0097288967924899, 0.0063632871330992, 0.0038976588082207]	0.988639	2.20635	1	4	0.000359777	0.00128171	1.30521	0	NA	16	0	0	0	1	1	2	0	0	0	0	0	1	1	1	1	2	1	2	1	1	1	0	4	0	1	3	5	3	netMHCpan-4.1	HLA-B*15:03	0.003	SB	RQVGATVEF	1	RQVGATVEF
RQVLSQQSL	9	TRUE	sp|O95361|TRI16_HUMAN;sp|Q309B1|TR16L_HUMAN	TRIM16;TRIM16L	HUMAN	Tripartite motif-containing protein 16 OS=Homo sapiens OX=9606 GN=TRIM16 PE=1 SV=3	RQVLSQQSL/2	['MSFragger', 'Comet', 'Sage', 'PEAKS']	[0.0009835259404966, 0.0010840108401084, 0.0007720020586721, 0.0001978239366963]	[1.4266492948685543, 0.5191974031635267, 0.7617472443466452, 1.276255778884534]	[0.000739017154697, 0.0126285207191377, 0.0026256863082474, 0.0002425299939985]	0.904218	0.368631	1	4	0.000197824	0.00024253	1.42665	0	NA	1	0	0	0	0	0	0	0	0	0	0	0	0	0	0	0	0	0	0	0	1	0	0	0	0	0	0	0	1	netMHCpan-4.1	HLA-B*15:03	0.024	SB	RQVLSQQSL	1	RQVLSQQSL
RQVLSQQSLY	10	TRUE	sp|O95361|TRI16_HUMAN;sp|Q309B1|TR16L_HUMAN	TRIM16;TRIM16L	HUMAN	Tripartite motif-containing protein 16 OS=Homo sapiens OX=9606 GN=TRIM16 PE=1 SV=3	RQVLSQQSLY/2	['MSFragger', 'Comet', 'Sage', 'PEAKS']	[0.0009835259404966, 0.0010840108401084, 0.0007720020586721, 0.0001978239366963]	[1.58509574336125, 0.7392238123568546, 0.9355349935540908, 1.6425202475521357]	[0.0003892165076299, 0.0015827603995827, 0.0004960408598208, 1.7415905634939767e-05]	0.921866	0.0199084	1	4	0.000197824	1.74159e-05	1.64252	0	NA	9	0	0	0	1	1	1	0	0	0	0	0	0	3	0	0	0	0	0	0	3	0	0	3	0	0	3	0	3	netMHCpan-4.1	HLA-B*15:03	0.043	SB	RQVLSQQSY	1	RQVLSQQSY
RQVLTSSF	8	TRUE	sp|Q9NP66|HM20A_HUMAN	HMG20A	HUMAN	High mobility group protein 20A OS=Homo sapiens OX=9606 GN=HMG20A PE=1 SV=1	RQVLTSSF/2	['MSFragger', 'Comet', 'Sage', 'PEAKS']	[0.0046635576282478, 0.001211533801793, 0.0007720020586721, 0.0003597769382982]	[0.7540867506331342, 0.4971052644218933, 0.6893547983676854, 0.931818356811076]	[0.0355155285055009, 0.0155463686646529, 0.0052538940027119, 0.0028400199178503]	0.970126	0.32188	1	4	0.000359777	0.00284002	0.931818	0	NA	11	0	0	0	1	0	1	0	0	0	0	0	0	3	0	1	0	0	2	0	2	1	0	2	0	0	4	2	3	netMHCpan-4.1	HLA-B*15:03	0.027	SB	RQV-LTSSF	1	RQVLT-SSF
RQVPKLLSA	9	TRUE	sp|Q9NR50|EI2BG_HUMAN	EIF2B3	HUMAN	Translation initiation factor eIF2B subunit gamma OS=Homo sapiens OX=9606 GN=EIF2B3 PE=1 SV=1	RQVPKLLSA/2	['MSFragger', 'PEAKS']	[0.008277541083384, 0.0001978239366963]	[0.6536792696344599, 1.3377335179039729]	[0.0699837305255565, 0.000155910731867]	0.935028	0.0164485	1	2	0.000197824	0.000155911	1.33773	0	NA	7	0	0	0	0	1	0	0	0	0	0	0	0	1	0	2	0	1	0	0	1	1	0	1	0	0	3	1	2	netMHCpan-4.1	HLA-B*15:03	0.297	SB	RQVPKLLSA	1	RQVPKLLSA
RQVSITGFFQRK	12	TRUE	sp|Q15054|DPOD3_HUMAN	POLD3	HUMAN	DNA polymerase delta subunit 3 OS=Homo sapiens OX=9606 GN=POLD3 PE=1 SV=2	RQVSITGFFQRK/3	['MSFragger', 'Comet', 'Sage', 'PEAKS']	[0.0009835259404966, 0.0010840108401084, 0.0007720020586721, 0.0001978239366963]	[1.7051787754380836, 0.636105688575505, 0.8861383979128243, 1.6400729189641212]	[0.0002504303486452, 0.0041916653015867, 0.0007966572617381, 1.7725185757201427e-05]	0.740493	0.270413	1	4	0.000197824	1.77252e-05	1.70518	0	NA	1	0	0	0	0	0	0	0	0	0	0	0	0	0	1	0	0	0	0	0	0	0	0	0	0	0	1	0	0	netMHCpan-4.1	HLA-A*03:19	9.618	NB	RQVGFFQRK	1	RQVSITGFF
RQVYLPMSY	9	TRUE	sp|P48449|LSS_HUMAN	LSS	HUMAN	Lanosterol synthase OS=Homo sapiens OX=9606 GN=LSS PE=1 SV=1	RQVYLPMSY/2;RQVYLPM[UNIMOD:Oxidation]SY/2	['MSFragger', 'Comet', 'Sage', 'PEAKS']	[0.0009835259404966, 0.0010840108401084, 0.0007720020586721, 0.0001978239366963]	[1.7271565958556698, 0.7614707392607273, 0.9732270306624584, 1.5459511050942605]	[0.000231832256712, 0.0012827511753241, 0.000345542535475, 3.4881556152976266e-05]	0.982791	0.23368	2	4	0.000197824	3.48816e-05	1.72716	0	NA	24	0	0	0	3	2	1	0	0	0	0	0	0	2	4	6	1	1	0	0	1	3	0	6	0	0	12	2	4	netMHCpan-4.1	HLA-B*15:03	0.005	SB	RQVYLPMSY	1	RQVYLPMSY
RQYAKDIGF	9	TRUE	sp|P62273|RS29_HUMAN	RPS29	HUMAN	Small ribosomal subunit protein uS14 OS=Homo sapiens OX=9606 GN=RPS29 PE=1 SV=2	RQYAKDIGF/2	['MSFragger', 'Comet', 'Sage', 'PEAKS']	[0.0009835259404966, 0.0012738853503184, 0.0011133377866844, 0.0001978239366963]	[1.2639419416027138, 0.4670288992838575, 0.6304436423979488, 1.4429213717868934]	[0.0015675006108373, 0.0206204912462088, 0.0092294827932117, 7.318200213415744e-05]	0.817641	0.0276628	1	4	0.000197824	7.3182e-05	1.44292	0	NA	15	0	0	1	1	1	1	0	1	1	0	0	1	1	1	1	1	1	1	0	1	1	1	3	2	1	3	3	2	netMHCpan-4.1	HLA-B*15:03	0.006	SB	RQYAKDIGF	1	RQYAKDIGF
RQYAKDIGFIKLD	13	FALSE	sp|P62273|RS29_HUMAN	RPS29	HUMAN	Small ribosomal subunit protein uS14 OS=Homo sapiens OX=9606 GN=RPS29 PE=1 SV=2	RQYAKDIGFIKLD/3	['MSFragger', 'Comet', 'Sage', 'PEAKS']	[0.0009835259404966, 0.0010840108401084, 0.0007720020586721, 0.0001978239366963]	[2.4532333902808, 0.9938917844924134, 1.2577433712993946, 1.815943895654317]	[2.518559459082909e-05, 0.000140462733063, 2.2529490082298823e-05, 5.002854429707694e-06]	0.771509	0.0215625	1	4	0.000197824	5.00285e-06	2.45323	0	NA	10	0	0	0	1	1	1	0	0	0	0	0	0	1	3	0	2	0	0	1	0	0	0	3	0	0	4	2	1	netMHCIIpan-4.3	DRB5_0101	1.77	WB	YAKDIGFIK	NA	NA
RQYDKFLTHF	10	TRUE	sp|Q7Z6M2|FBX33_HUMAN	FBXO33	HUMAN	F-box only protein 33 OS=Homo sapiens OX=9606 GN=FBXO33 PE=1 SV=1	RQYDKFLTHF/3	['MSFragger', 'Comet', 'Sage', 'PEAKS']	[0.0009835259404966, 0.0010840108401084, 0.0007720020586721, 0.0001978239366963]	[1.8539411434987447, 0.8450892280835193, 1.0004242039269178, 1.3023319270758729]	[0.0001512790226937, 0.0005795065195415, 0.0002661943735569, 0.0002010880554308]	0.847939	2.27214	1	4	0.000197824	0.000151279	1.85394	0	NA	5	0	0	0	1	0	0	0	0	0	0	0	0	1	0	0	0	0	0	0	2	1	0	1	0	0	1	0	3	netMHCpan-4.1	HLA-B*15:03	0.01	SB	RQYDKFLTF	1	RQYDKFLTF
RQYEKSIVNY	10	TRUE	sp|P12814|ACTN1_HUMAN	ACTN1	HUMAN	Alpha-actinin-1 OS=Homo sapiens OX=9606 GN=ACTN1 PE=1 SV=2	RQYEKSIVNY/2	['MSFragger', 'Comet', 'Sage']	[0.0020242914979757, 0.0064066059225512, 0.0007720020586721]	[0.9029931783513222, 0.3352470888713467, 0.7194492736673248]	[0.0128697278798052, 0.0696640270208473, 0.0039381191793556]	0.79365	1.80993	1	3	0.000772002	0.00393812	0.902993	0	NA	7	0	0	0	1	1	1	0	0	0	0	0	0	1	0	1	0	0	0	0	1	1	0	3	0	0	2	0	2	netMHCpan-4.1	HLA-B*15:03	0.005	SB	RQYEKSIVY	1	RQYEKSIVY
RQYEQQTY	8	TRUE	sp|Q9Y262|EIF3L_HUMAN	EIF3L	HUMAN	Eukaryotic translation initiation factor 3 subunit L OS=Homo sapiens OX=9606 GN=EIF3L PE=1 SV=1	RQYEQQTY/2	['MSFragger', 'Comet', 'Sage', 'PEAKS']	[0.0013003901170351, 0.0026274303730951, 0.0007720020586721, 0.0053870144598809]	[1.0329092841225227, 0.4077112746229894, 0.6843358208399191, 0.4301667229565]	[0.0056200065010389, 0.0358682885658267, 0.0055125469925421, 0.0760341413586424]	0.942392	0.163712	1	4	0.000772002	0.00551255	1.03291	0	NA	8	0	0	0	1	2	1	0	0	0	0	0	0	3	0	0	0	1	0	0	0	0	0	4	0	0	3	1	0	netMHCpan-4.1	HLA-B*15:03	0.003	SB	RQYE-QQTY	1	RQYE-QQTY
RQYGSEGRF	9	TRUE	sp|Q7Z7H5|TMED4_HUMAN;sp|Q9BVK6|TMED9_HUMAN	TMED4;TMED9	HUMAN	Transmembrane emp24 domain-containing protein 4 OS=Homo sapiens OX=9606 GN=TMED4 PE=1 SV=1	RQYGSEGRF/2	['MSFragger']	[0.0060225525371604]	[0.7127541211111927]	[0.0470945737803677]	0.633266	0.173546	1	1	0.00602255	0.0470946	0.712754	0	NA	3	0	0	0	0	0	0	0	0	0	0	0	0	1	0	0	0	1	0	0	1	0	0	0	0	0	1	1	1	netMHCpan-4.1	HLA-B*15:03	0.007	SB	RQYGSEGRF	1	RQYGSEGRF
RQYGSEGRFTF	11	TRUE	sp|Q7Z7H5|TMED4_HUMAN;sp|Q9BVK6|TMED9_HUMAN	TMED4;TMED9	HUMAN	Transmembrane emp24 domain-containing protein 4 OS=Homo sapiens OX=9606 GN=TMED4 PE=1 SV=1	RQYGSEGRFTF/3	['Comet', 'Sage', 'PEAKS']	[0.0020968356843309, 0.005094099334937, 0.0027128862094951]	[0.4300489234792853, 0.4668394799461404, 0.5626106990557012]	[0.0291404109066699, 0.0431009896141315, 0.0342852905031704]	0.649407	1.08151	1	3	0.00209684	0.0291404	0.562611	0	NA	1	0	0	0	0	0	0	0	0	0	0	0	0	0	0	0	0	0	0	0	1	0	0	0	0	0	0	0	1	netMHCpan-4.1	HLA-B*15:03	0.023	SB	RQYEGRFTF	1	RQYGSEGTF
RQYGSEGRFTFTSH	14	FALSE	sp|Q7Z7H5|TMED4_HUMAN;sp|Q9BVK6|TMED9_HUMAN	TMED4;TMED9	HUMAN	Transmembrane emp24 domain-containing protein 4 OS=Homo sapiens OX=9606 GN=TMED4 PE=1 SV=1	RQYGSEGRFTFTSH/3	['MSFragger', 'Sage']	[0.0050880626223091, 0.002148612354521]	[0.7309206959114639, 0.5633990866376679]	[0.0416156517741368, 0.0174671907293978]	0.151491	0.142775	1	2	0.00214861	0.0174672	0.730921	0	NA	2	0	0	0	0	1	0	0	0	0	0	0	0	0	0	0	0	0	0	0	1	0	0	1	0	0	0	0	1	netMHCIIpan-4.3	DRB3_0101	13.55	NB	YGSEGRFTF	NA	NA
RQYLEEVGY	9	TRUE	sp|Q9NRL3|STRN4_HUMAN	STRN4	HUMAN	Striatin-4 OS=Homo sapiens OX=9606 GN=STRN4 PE=1 SV=2	RQYLEEVGY/2	['MSFragger', 'Comet', 'Sage']	[0.0020242914979757, 0.0026274303730951, 0.0009657170449058]	[0.9399928772393796, 0.40803404627458, 0.6577298297406499]	[0.0100897323916647, 0.0357610642723605, 0.0071109670695761]	0.766012	1.22078	1	3	0.000965717	0.00711097	0.939993	0	NA	2	0	0	0	0	0	1	0	0	0	0	0	0	1	0	0	0	0	0	0	0	0	0	1	0	0	1	0	0	netMHCpan-4.1	HLA-B*15:03	0.005	SB	RQYLEEVGY	1	RQYLEEVGY
RQYPDLETKY	10	TRUE	sp|Q8N141|ZFP82_HUMAN	ZFP82	HUMAN	Zinc finger protein 82 homolog OS=Homo sapiens OX=9606 GN=ZFP82 PE=1 SV=1	RQYPDLETKY/2	['Sage']	[0.0045950603101665]	[0.4715728400025654]	[0.0412636430847151]	0.73108	1.82404	1	1	0.00459506	0.0412636	0.471573	0	NA	1	0	0	0	0	0	0	0	0	0	0	0	0	0	0	0	0	0	0	0	1	0	0	0	0	0	0	0	1	netMHCpan-4.1	HLA-B*15:03	0.006	SB	RQYPDLETY	1	RQYPDLETY
RQYPEVIKY	9	TRUE	sp|Q9UIF8|BAZ2B_HUMAN	BAZ2B	HUMAN	Bromodomain adjacent to zinc finger domain protein 2B OS=Homo sapiens OX=9606 GN=BAZ2B PE=1 SV=3	RQYPEVIKY/2	['MSFragger', 'Comet', 'Sage', 'PEAKS']	[0.0009835259404966, 0.001211533801793, 0.0007720020586721, 0.0001978239366963]	[1.199520723792341, 0.5148049548351086, 0.894607657026774, 1.208050817442922]	[0.0021803242951483, 0.0131616746953929, 0.0007345072202593, 0.0003958209906543]	0.97827	0.473832	1	4	0.000197824	0.000395821	1.20805	0	NA	31	0	0	0	1	2	3	0	2	1	0	1	2	3	0	2	0	2	3	1	3	5	0	6	3	3	5	5	9	netMHCpan-4.1	HLA-B*15:03	0	SB	RQYPEVIKY	1	RQYPEVIKY
RQYPTPFQL	9	TRUE	sp|Q8ND82|Z280C_HUMAN	ZNF280C	HUMAN	Zinc finger protein 280C OS=Homo sapiens OX=9606 GN=ZNF280C PE=1 SV=1	RQYPTPFQL/2	['Comet']	[0.003877847794474]	[0.3789818864785244]	[0.0467709037077283]	0.935583	2.22081	1	1	0.00387785	0.0467709	0.378982	0	NA	2	0	0	0	0	0	0	1	0	0	0	1	0	0	0	0	0	0	0	0	0	0	0	0	1	1	0	0	0	netMHCpan-4.1	HLA-B*15:03	0.005	SB	RQYPTPFQL	1	RQYPTPFQL
RQYYTAEKL	9	TRUE	Q9H4L7|SMRCD_HUMAN	SMARCAD1	HUMAN	SWI/SNF-related matrix-associated actin-dependent regulator of chromatin subfamily A containing DEAD/H box 1 OS=Homo sapiens OX=9606 GN=SMARCAD1 PE=1 SV=2	RQYYTAEKL/2	['PEAKS']	[0.0061780398764392]	[0.4065814104852601]	[0.0869846680471112]	0.94661	0.584677	1	1	0.00617804	0.0869847	0.406581	0	NA	1	0	0	0	0	0	1	0	0	0	0	0	0	0	0	0	0	0	0	0	0	0	0	1	0	0	0	0	0	netMHCpan-4.1	HLA-B*15:03	0.074	SB	RQYYTAEKL	1	RQYYTAEKL
RSEIDNVKKQISNL	14	FALSE	sp|P04264|K2C1_HUMAN	KRT1	HUMAN	Keratin, type II cytoskeletal 1 OS=Homo sapiens OX=9606 GN=KRT1 PE=1 SV=6	RSEIDNVKKQISNL/3	['MSFragger', 'Comet', 'Sage', 'PEAKS']	[0.0009835259404966, 0.0010840108401084, 0.0007720020586721, 0.0001978239366963]	[1.846766120966443, 0.7135188281287764, 0.929732756172143, 1.121462026632823]	[0.0001548614391869, 0.0020177606392349, 0.0005244295122421, 0.0007364352544529]	0.805181	1.09552	1	4	0.000197824	0.000154861	1.84677	0	NA	2	0	2	0	0	0	0	0	0	0	0	0	0	0	0	0	0	0	0	0	0	0	2	0	0	0	0	0	0	netMHCIIpan-4.3	DRB4_0101	17.28	NB	IDNVKKQIS	NA	NA
RSFEVEEVETPN	12	TRUE	sp|Q9UHD8|SEPT9_HUMAN	SEPTIN9	HUMAN	Septin-9 OS=Homo sapiens OX=9606 GN=SEPTIN9 PE=1 SV=2	RSFEVEEVETPN/2	['MSFragger', 'Comet', 'Sage']	[0.0014329213684399, 0.0010840108401084, 0.0007720020586721]	[1.0017589760522023, 0.6057421952366224, 0.916804327806116]	[0.0068084386004387, 0.0055831880597694, 0.0005936634635428]	0.862543	2.54439	1	3	0.000772002	0.000593663	1.00176	0	NA	1	0	0	0	0	0	0	0	0	0	0	0	0	1	0	0	0	0	0	0	0	0	0	0	0	0	1	0	0	netMHCpan-4.1	HLA-B*15:03	75	NB	RSFEVETPN	1	RSFEEVETP
RSFNMPSL	8	TRUE	sp|Q96PC5|MIA2_HUMAN;sp|Q96RT6|CTGE2_HUMAN	MIA2;CTAGE1	HUMAN	Melanoma inhibitory activity protein 2 OS=Homo sapiens OX=9606 GN=MIA2 PE=1 SV=4	RSFNM[UNIMOD:Oxidation]PSL/2;RSFNMPSL/2	['MSFragger', 'Comet', 'Sage']	[0.0080664874113908, 0.0025247971145175, 0.0016498247061249]	[0.6574005891712926, 0.4129635451129307, 0.6044639139203725]	[0.0682833203857501, 0.0341617468856345, 0.0118245995347506]	0.986211	0.036949	2	3	0.00164982	0.0118246	0.657401	0	NA	45	5	2	4	0	2	2	3	3	2	1	1	4	2	1	1	2	2	0	1	4	3	11	4	8	6	4	4	8	netMHCpan-4.1	HLA-C*12:03	1.369	WB	RSF-NMPSL	0	RSFNMP-SL
RSFPGFQAF	9	TRUE	sp|Q01780|EXOSX_HUMAN	EXOSC10	HUMAN	Exosome complex component 10 OS=Homo sapiens OX=9606 GN=EXOSC10 PE=1 SV=2	RSFPGFQAF/2	['MSFragger', 'Comet', 'Sage', 'PEAKS']	[0.0009835259404966, 0.0012738853503184, 0.0007720020586721, 0.0008095854922279]	[1.2763550530361338, 0.462320166600247, 0.6918123728144338, 0.7311866116333061]	[0.0014742184017314, 0.0215511384155376, 0.0051316928294476, 0.0114090136685474]	0.900641	0.00434485	1	4	0.000772002	0.00147422	1.27636	0	NA	4	0	0	0	0	0	0	0	0	0	0	1	0	1	0	0	0	1	0	0	1	0	0	0	0	1	1	1	1	netMHCpan-4.1	HLA-B*15:03	0.006	SB	RSFPGFQAF	1	RSFPGFQAF
RSFPGSKEY	9	TRUE	sp|Q14517|FAT1_HUMAN	FAT1	HUMAN	Protocadherin Fat 1 OS=Homo sapiens OX=9606 GN=FAT1 PE=1 SV=2	RSFPGSKEY/2	['MSFragger', 'Comet', 'Sage', 'PEAKS']	[0.0023327015599941, 0.0026274303730951, 0.002148612354521, 0.0001978239366963]	[0.8529045994165604, 0.409723415481286, 0.5681065021947982, 1.092133324967624]	[0.0180304053120635, 0.0352049269772297, 0.0167051974033877, 0.0009084152354556]	0.572784	0.0118969	1	4	0.000197824	0.000908415	1.09213	0	NA	21	0	0	0	1	1	2	0	2	0	1	1	1	2	1	1	1	2	1	1	2	1	0	4	2	3	4	4	4	netMHCpan-4.1	HLA-B*15:03	0.011	SB	RSFPGSKEY	1	RSFPGSKEY
RSGGGFSSGSA	11	TRUE	sp|P04264|K2C1_HUMAN	KRT1	HUMAN	Keratin, type II cytoskeletal 1 OS=Homo sapiens OX=9606 GN=KRT1 PE=1 SV=6	RSGGGFSSGSA/2	['MSFragger', 'Comet', 'Sage', 'PEAKS']	[0.0020242914979757, 0.0041414463204842, 0.0029163966299416, 0.0001978239366963]	[0.9360387254757374, 0.3745042521511082, 0.5278700358151516, 1.1559258980132705]	[0.010352851799583, 0.0487353977137641, 0.0244252283116885, 0.0005753001036335]	0.928721	0.06587	1	4	0.000197824	0.0005753	1.15593	0	NA	1	0	1	0	0	0	0	0	0	0	0	0	0	0	0	0	0	0	0	0	0	0	1	0	0	0	0	0	0	netMHCpan-4.1	HLA-A*03:19	15.56	NB	RSGGGFSSA	1	SGGGFSSSA
RSGGGFSSGSAG	12	TRUE	sp|P04264|K2C1_HUMAN	KRT1	HUMAN	Keratin, type II cytoskeletal 1 OS=Homo sapiens OX=9606 GN=KRT1 PE=1 SV=6	RSGGGFSSGSAG/2	['MSFragger', 'Comet', 'Sage', 'PEAKS']	[0.0009835259404966, 0.0026274303730951, 0.0007720020586721, 0.0001978239366963]	[1.3600577196814752, 0.408357988873147, 0.8030045558526197, 1.5733884660448143]	[0.0009922604392803, 0.0356537645981416, 0.0017679799121379, 2.863464003591387e-05]	0.950193	0.0222213	1	4	0.000197824	2.86346e-05	1.57339	0	NA	3	0	2	0	0	0	0	0	0	0	0	0	0	0	0	0	0	0	0	0	1	0	2	0	0	0	0	0	1	netMHCpan-4.1	HLA-B*15:03	52.778	NB	RSFSSGSAG	1	GGFSSGSAG
RSGGGFSSGSAGI	13	FALSE	sp|P04264|K2C1_HUMAN	KRT1	HUMAN	Keratin, type II cytoskeletal 1 OS=Homo sapiens OX=9606 GN=KRT1 PE=1 SV=6	RSGGGFSSGSAGI/2	['MSFragger', 'Comet', 'Sage', 'PEAKS']	[0.0009835259404966, 0.0010840108401084, 0.0007720020586721, 0.0001978239366963]	[1.5163875841240304, 0.6620906062200779, 0.8317015515878954, 1.6405038334705695]	[0.0005091780671997, 0.0032796098693473, 0.0013427135421802, 1.767033347802863e-05]	0.925356	0.144838	1	4	0.000197824	1.76703e-05	1.6405	0	NA	6	0	5	1	0	0	0	0	0	0	0	0	0	0	0	0	0	0	0	0	0	0	6	0	0	0	0	0	0	netMHCIIpan-4.3	DRB3_0101	96.67	NB	GFSSGSAGI	NA	NA
RSGGGFSSGSAGII	14	FALSE	sp|P04264|K2C1_HUMAN	KRT1	HUMAN	Keratin, type II cytoskeletal 1 OS=Homo sapiens OX=9606 GN=KRT1 PE=1 SV=6	RSGGGFSSGSAGII/2	['MSFragger', 'Comet', 'Sage', 'PEAKS']	[0.0023327015599941, 0.001418439716312, 0.0092592592592592, 0.0001978239366963]	[0.8492215730022062, 0.45445297072659, 0.4048432576519928, 1.5681943826842446]	[0.0184882494539657, 0.0231992637904514, 0.0754293216925253, 2.9724612443684968e-05]	0.952965	3.42561	1	4	0.000197824	2.97246e-05	1.56819	0	NA	5	0	3	0	1	1	0	0	0	0	0	0	0	0	0	0	0	0	0	0	0	0	3	2	0	0	0	0	0	netMHCIIpan-4.3	DRB1_0101	29.02	NB	FSSGSAGII	NA	NA
RSGGGFSSGSAGIIN	15	FALSE	sp|P04264|K2C1_HUMAN	KRT1	HUMAN	Keratin, type II cytoskeletal 1 OS=Homo sapiens OX=9606 GN=KRT1 PE=1 SV=6	RSGGGFSSGSAGIIN/2	['MSFragger', 'Comet', 'Sage', 'PEAKS']	[0.0009835259404966, 0.0010840108401084, 0.0007720020586721, 0.0001978239366963]	[1.3424224693214737, 0.5256839119686857, 0.8296629149781525, 1.416469799477566]	[0.0010758972251646, 0.011880215305356, 0.0013692183941491, 8.851480887730537e-05]	0.839768	0.074397	1	4	0.000197824	8.85148e-05	1.41647	0	NA	3	1	2	0	0	0	0	0	0	0	0	0	0	0	0	0	0	0	0	0	0	0	3	0	0	0	0	0	0	netMHCIIpan-4.3	DRB1_0101	7.76	NB	FSSGSAGII	NA	NA
RSGGGGGGGLGSGG	14	FALSE	P35527|K1C9_HUMAN	KRT9	HUMAN	Keratin, type I cytoskeletal 9 OS=Homo sapiens OX=9606 GN=KRT9 PE=1 SV=3	RSGGGGGGGLGSGG/2	['PEAKS']	[0.0001978239366963]	[1.1537822539372915]	[0.0005842090482681]	0.892721	1.07109	1	1	0.000197824	0.000584209	1.15378	0	NA	2	0	2	0	0	0	0	0	0	0	0	0	0	0	0	0	0	0	0	0	0	0	2	0	0	0	0	0	0	netMHCIIpan-4.3	DRB4_0101	99.22	NB	GGGGGGLGS	NA	NA
RSGGGGGGGLGSGGS	15	FALSE	sp|P35527|K1C9_HUMAN	KRT9	HUMAN	Keratin, type I cytoskeletal 9 OS=Homo sapiens OX=9606 GN=KRT9 PE=1 SV=3	RSGGGGGGGLGSGGS/2	['MSFragger', 'Comet', 'Sage', 'PEAKS']	[0.0009835259404966, 0.0031943510423671, 0.0020100502512562, 0.0001978239366963]	[1.262000156670657, 0.3965840159189261, 0.5995587170187378, 1.4763047928468096]	[0.0015827191700528, 0.0397619875623496, 0.0123900436125689, 5.756218987725465e-05]	0.724291	1.62253	1	4	0.000197824	5.75622e-05	1.4763	0	NA	1	0	1	0	0	0	0	0	0	0	0	0	0	0	0	0	0	0	0	0	0	0	1	0	0	0	0	0	0	netMHCIIpan-4.3	DRB4_0101	98.44	NB	GGGGGGLGS	NA	NA
RSGGGGGGGLGSGGSI	16	FALSE	sp|P35527|K1C9_HUMAN	KRT9	HUMAN	Keratin, type I cytoskeletal 9 OS=Homo sapiens OX=9606 GN=KRT9 PE=1 SV=3	RSGGGGGGGLGSGGSI/2	['MSFragger', 'Comet', 'Sage', 'PEAKS']	[0.0009835259404966, 0.0010840108401084, 0.0007720020586721, 0.0001978239366963]	[1.2505422521295142, 0.5968351961316938, 0.8944876493721102, 1.7599689808623151]	[0.0016761727311155, 0.006072906388545, 0.0007353530894282, 7.482878861808348e-06]	0.87032	0.158438	1	4	0.000197824	7.48288e-06	1.75997	0	NA	2	0	2	0	0	0	0	0	0	0	0	0	0	0	0	0	0	0	0	0	0	0	2	0	0	0	0	0	0	netMHCIIpan-4.3	DRB4_0101	98.59	NB	GGGGGLGSG	NA	NA
RSGGGGGGGLGSGGSIR	17	FALSE	sp|P35527|K1C9_HUMAN	KRT9	HUMAN	Keratin, type I cytoskeletal 9 OS=Homo sapiens OX=9606 GN=KRT9 PE=1 SV=3	RSGGGGGGGLGSGGSIR/3	['MSFragger', 'Comet', 'Sage', 'PEAKS']	[0.0009835259404966, 0.0010840108401084, 0.0007720020586721, 0.0001978239366963]	[1.917526005673396, 1.185935957289202, 1.4487244364183225, 2.3093689663591888]	[0.0001233608530411, 2.255288443195613e-05, 3.6032706676258903e-06, 1.438420790690148e-07]	0.993196	0.015524	1	4	0.000197824	1.43842e-07	2.30937	0	NA	10	0	5	0	1	0	0	1	0	0	0	0	0	1	0	1	0	0	1	0	0	0	5	1	1	0	2	1	0	netMHCIIpan-4.3	DRB4_0101	98.12	NB	GGGGGLGSG	NA	NA
RSGGGGGGGLGSGGSIRSS	19	FALSE	sp|P35527|K1C9_HUMAN	KRT9	HUMAN	Keratin, type I cytoskeletal 9 OS=Homo sapiens OX=9606 GN=KRT9 PE=1 SV=3	RSGGGGGGGLGSGGSIRSS/3	['MSFragger', 'Comet', 'Sage', 'PEAKS']	[0.0009835259404966, 0.0010840108401084, 0.0007720020586721, 0.0001978239366963]	[1.690012348037509, 0.970210651764993, 1.2626454192518346, 2.356281378994926]	[0.0002642872151395, 0.0001760006253672, 2.149406021503832e-05, 1.0264639679054073e-07]	0.967523	0.513835	1	4	0.000197824	1.02646e-07	2.35628	0	NA	5	0	5	0	0	0	0	0	0	0	0	0	0	0	0	0	0	0	0	0	0	0	5	0	0	0	0	0	0	NA	NA	NA	NA	NA	NA	NA
RSGGGGGGGLGSGGSIRSSY	20	FALSE	sp|P35527|K1C9_HUMAN	KRT9	HUMAN	Keratin, type I cytoskeletal 9 OS=Homo sapiens OX=9606 GN=KRT9 PE=1 SV=3	RSGGGGGGGLGSGGSIRSSY/3	['MSFragger', 'Comet', 'Sage', 'PEAKS']	[0.0009835259404966, 0.0010840108401084, 0.0007720020586721, 0.0001978239366963]	[3.5488428053900534, 1.785949707238161, 5.529396756552029, 2.3290818237743065]	[1.069772912722753e-06, 7.436083573311094e-08, 3.527643365592084e-23, 1.2482687090735428e-07]	0.959511	0.0599193	1	4	0.000197824	3.52764e-23	5.5294	0	NA	21	1	6	1	2	0	2	2	0	0	0	0	1	1	0	0	0	0	1	0	2	2	8	4	2	1	1	1	4	NA	NA	NA	NA	NA	NA	NA
RSGKKLEDGPKF	12	TRUE	sp|P68104|EF1A1_HUMAN;sp|Q5VTE0|EF1A3_HUMAN	EEF1A1;EEF1A1P5	HUMAN	Elongation factor 1-alpha 1 OS=Homo sapiens OX=9606 GN=EEF1A1 PE=1 SV=1	RSGKKLEDGPKF/3	['MSFragger', 'Comet', 'Sage']	[0.0019694731659281, 0.0010840108401084, 0.0016498247061249]	[0.952828910780814, 0.5820631047094855, 0.6090887704229888]	[0.0092850027997597, 0.0069814673945367, 0.0113148705276673]	0.54195	0.409012	1	3	0.00108401	0.00698147	0.952829	0	NA	3	0	0	0	0	0	0	0	0	0	0	1	0	1	0	1	0	0	0	0	0	0	0	0	0	1	2	0	0	netMHCpan-4.1	HLA-B*15:03	2.696	NB	RKLEDGPKF	1	GKKEDGPKF
RSGPFGQIF	9	TRUE	sp|P04350|TBB4A_HUMAN;sp|P07437|TBB5_HUMAN;sp|P68371|TBB4B_HUMAN;sp|Q13885|TBB2A_HUMAN;sp|Q9BUF5|TBB6_HUMAN;sp|Q9BVA1|TBB2B_HUMAN	TUBB4A;TUBB;TUBB4B;TUBB2A;TUBB6;TUBB2B	HUMAN	Tubulin beta-4A chain OS=Homo sapiens OX=9606 GN=TUBB4A PE=1 SV=2	RSGPFGQIF/2	['MSFragger', 'Comet']	[0.0011679968853416, 0.0026274303730951]	[1.0902505732397485, 0.4079110175266243]	[0.0039956861288767, 0.0358018974185564]	0.976264	1.21513	1	2	0.001168	0.00399569	1.09025	1	['RSGPFGQLF(1)']	1	0	0	0	0	0	0	0	0	0	0	0	0	0	0	1	0	0	0	0	0	0	0	0	0	0	1	0	0	netMHCpan-4.1	HLA-B*15:03	0.314	SB	RSGPFGQIF	1	RSGPFGQIF
RSHPFIKEY	9	TRUE	sp|O14579|COPE_HUMAN	COPE	HUMAN	Coatomer subunit epsilon OS=Homo sapiens OX=9606 GN=COPE PE=1 SV=3	RSHPFIKEY/3	['MSFragger', 'Comet', 'Sage', 'PEAKS']	[0.0009835259404966, 0.0010840108401084, 0.0007720020586721, 0.0001978239366963]	[2.0046616864510445, 0.8468028011271374, 1.0189738026327897, 1.6505423215753865]	[9.407155902198634e-05, 0.0005701254318009, 0.0002228024088147, 1.6439456327982782e-05]	0.930563	0.876387	1	4	0.000197824	1.64395e-05	2.00466	0	NA	7	0	0	0	1	1	0	0	0	0	0	0	0	2	0	1	0	0	0	0	2	0	0	2	0	0	3	0	2	netMHCpan-4.1	HLA-C*12:03	0.011	SB	RSHPFIKEY	1	RSHPFIKEY
RSIAKEGFEK	10	TRUE	sp|P10809|CH60_HUMAN	HSPD1	HUMAN	60 kDa heat shock protein, mitochondrial OS=Homo sapiens OX=9606 GN=HSPD1 PE=1 SV=2	RSIAKEGFEK/3	['MSFragger', 'Sage', 'PEAKS']	[0.0019694731659281, 0.0022659926791005, 0.0001978239366963]	[0.9773451598698546, 0.5519511295736036, 0.999863692460233]	[0.0079376979205178, 0.0194653779671184, 0.0017541076045839]	0.500935	0.174449	1	3	0.000197824	0.00175411	0.999864	0	NA	1	0	0	0	0	0	0	0	0	0	0	0	0	1	0	0	0	0	0	0	0	0	0	0	0	0	1	0	0	netMHCpan-4.1	HLA-A*03:19	7.11	NB	RSIAKGFEK	NA	NA
RSIILTAV	8	TRUE	sp|Q14571|ITPR2_HUMAN;sp|Q14643|ITPR1_HUMAN	ITPR2;ITPR1	HUMAN	Inositol 1,4,5-trisphosphate-gated calcium channel ITPR2 OS=Homo sapiens OX=9606 GN=ITPR2 PE=1 SV=2	RSIILTAV/2	['MSFragger', 'Sage', 'PEAKS']	[0.0038319419734501, 0.0028380634390651, 0.0004989190088142]	[0.7854319270978735, 0.5355748487815329, 0.8118889642892281]	[0.0286356652958266, 0.0227174407354408, 0.006567040942866]	0.97685	0.592061	1	3	0.000498919	0.00656704	0.811889	0	NA	21	0	1	0	2	1	2	0	0	0	0	1	0	1	2	1	0	0	2	3	3	2	1	5	0	1	4	2	8	netMHCpan-4.1	HLA-C*12:03	3.489	NB	RSI-ILTAV	0	RSI-ILTAV
RSKEEAEAL	9	TRUE	P35908|K22E_HUMAN	KRT2	HUMAN	Keratin, type II cytoskeletal 2 epidermal OS=Homo sapiens OX=9606 GN=KRT2 PE=1 SV=2	RSKEEAEAL/2	['PEAKS']	[0.003825779870512]	[0.4949676964166583]	[0.0519224380311916]	0.753748	0.275667	1	1	0.00382578	0.0519224	0.494968	0	NA	2	0	2	0	0	0	0	0	0	0	0	0	0	0	0	0	0	0	0	0	0	0	2	0	0	0	0	0	0	netMHCpan-4.1	HLA-C*12:03	0.841	WB	RSKEEAEAL	1	RSKEEAEAL
RSLCAAEL	8	TRUE	sp|Q9UKB1|FBW1B_HUMAN	FBXW11	HUMAN	F-box/WD repeat-containing protein 11 OS=Homo sapiens OX=9606 GN=FBXW11 PE=1 SV=1	RSLC[UNIMOD:Cysteinylation]AAEL/2	['Comet']	[0.0097271349166245]	[0.2862887684926006]	[0.1075102973753879]	0.945369	2.50061	1	1	0.00972713	0.10751	0.286289	0	NA	1	0	0	0	0	0	0	0	1	0	0	0	0	0	0	0	0	0	0	0	0	0	0	0	1	0	0	0	0	netMHCpan-4.1	HLA-C*12:03	13.767	NB	RSL-CAAEL	NA	NA
RSLEAIEL	8	TRUE	sp|Q9H0B6|KLC2_HUMAN	KLC2	HUMAN	Kinesin light chain 2 OS=Homo sapiens OX=9606 GN=KLC2 PE=1 SV=1	RSLEAIEL/2	['Comet']	[0.003877847794474]	[0.3806381854651903]	[0.0460636789917337]	0.945649	3.81534	1	1	0.00387785	0.0460637	0.380638	0	NA	1	0	0	0	0	0	0	0	0	0	1	0	0	0	0	0	0	0	0	0	0	0	0	0	0	1	0	0	0	netMHCpan-4.1	HLA-C*12:03	4.83	NB	RSLEAI-EL	1	RSLEA-IEL
RSLLLLSAF	9	TRUE	sp|P50454|SERPH_HUMAN	SERPINH1	HUMAN	Serpin H1 OS=Homo sapiens OX=9606 GN=SERPINH1 PE=1 SV=2	RSLLLLSAF/2	['MSFragger']	[0.0019180470793374]	[0.9868373899624872]	[0.0074755455462305]	0.934913	0.766275	1	1	0.00191805	0.00747555	0.986837	0	NA	1	0	0	0	0	0	0	0	0	0	0	0	0	0	0	0	0	0	0	0	0	1	0	0	0	0	0	0	1	netMHCpan-4.1	HLA-B*15:03	0.87	WB	RSLLLLSAF	NA	NA
RSLQLSLV	8	TRUE	sp|Q9BTL4|IER2_HUMAN	IER2	HUMAN	Immediate early response gene 2 protein OS=Homo sapiens OX=9606 GN=IER2 PE=1 SV=1	RSLQLSLV/2	['MSFragger', 'Sage']	[0.0035778175313059, 0.0068412051045915]	[0.7884209856319355, 0.4280463204867774]	[0.0280530051414077, 0.0613418742741388]	0.97959	0.239427	1	2	0.00357782	0.028053	0.788421	0	NA	7	0	0	1	0	0	0	0	0	1	1	1	1	0	0	0	0	0	0	0	2	0	1	0	1	3	0	0	2	netMHCpan-4.1	HLA-A*03:19	7.381	NB	RSL-QLSLV	NA	NA
RSLSAIYL	8	TRUE	sp|Q15149|PLEC_HUMAN	PLEC	HUMAN	Plectin OS=Homo sapiens OX=9606 GN=PLEC PE=1 SV=3	RSLSAIYL/2	['MSFragger', 'Comet']	[0.0020242914979757, 0.0084602368866328]	[0.9283370993747428, 0.3006191741161818]	[0.0108872118035409, 0.0948428673809542]	0.874305	0.980096	1	2	0.00202429	0.0108872	0.928337	0	NA	4	0	0	0	0	0	0	0	0	1	1	0	1	0	0	1	0	0	0	0	0	0	0	0	1	2	1	0	0	netMHCpan-4.1	HLA-A*03:19	3.242	NB	RSL-SAIYL	NA	NA
RSLSTTNVF	9	TRUE	sp|Q16531|DDB1_HUMAN	DDB1	HUMAN	DNA damage-binding protein 1 OS=Homo sapiens OX=9606 GN=DDB1 PE=1 SV=1	RSLSTTNVF/2	['MSFragger', 'Comet', 'Sage', 'PEAKS']	[0.0019180470793374, 0.0010840108401084, 0.0028380634390651, 0.0004989190088142]	[0.9873698658750152, 0.5552269520014348, 0.5360466925391075, 0.8533717601488948]	[0.0074505220769238, 0.0089928871428183, 0.0226167227268186, 0.0049237297879328]	0.9919	0.775992	1	4	0.000498919	0.00492373	0.98737	0	NA	5	0	0	0	0	1	1	0	0	0	0	0	0	1	0	1	0	0	0	0	0	1	0	2	0	0	2	0	1	netMHCpan-4.1	HLA-B*15:03	0.167	SB	RSLSTTNVF	1	RSLSTTNVF
RSMPPSFGY	9	TRUE	sp|P06756|ITAV_HUMAN	ITGAV	HUMAN	Integrin alpha-V OS=Homo sapiens OX=9606 GN=ITGAV PE=1 SV=2	RSM[UNIMOD:Oxidation]PPSFGY/2;RSMPPSFGY/2	['MSFragger', 'Comet', 'Sage', 'PEAKS']	[0.0009835259404966, 0.0010840108401084, 0.0007720020586721, 0.0001978239366963]	[1.4627599040454746, 0.5797157111873557, 0.9680648580161736, 1.574940752743441]	[0.000634108764452, 0.0071378471259639, 0.0003630834887159, 2.831671882840197e-05]	0.971209	0.0442504	2	4	0.000197824	2.83167e-05	1.57494	0	NA	31	0	0	2	1	3	2	1	0	1	1	0	1	3	1	4	1	0	1	3	1	5	2	6	2	2	8	2	9	netMHCpan-4.1	HLA-B*15:03	0.115	SB	RSMPPSFGY	1	RSMPPSFGY
RSQYEQL	7	FALSE	sp|P13645|K1C10_HUMAN	KRT10	HUMAN	Keratin, type I cytoskeletal 10 OS=Homo sapiens OX=9606 GN=KRT10 PE=1 SV=6	RSQYEQL/2	['Sage']	[0.0077269800386349]	[0.4177212706133678]	[0.0672835995183679]	0.982774	1.9579	1	1	0.00772698	0.0672836	0.417721	0	NA	3	0	0	0	1	0	0	0	0	0	0	0	0	0	0	0	0	1	0	0	0	1	0	1	0	0	0	1	1	NA	NA	NA	NA	NA	NA	NA
RSSGPYGGGGQYF	13	FALSE	sp|P09651|ROA1_HUMAN;sp|Q32P51|RA1L2_HUMAN	HNRNPA1;HNRNPA1L2	HUMAN	Heterogeneous nuclear ribonucleoprotein A1 OS=Homo sapiens OX=9606 GN=HNRNPA1 PE=1 SV=5	RSSGPYGGGGQYF/2	['MSFragger', 'Comet', 'Sage', 'PEAKS']	[0.0068707058088694, 0.0012738853503184, 0.0012903225806451, 0.0001978239366963]	[0.6814090623668166, 0.4777594261291076, 0.6178037372902357, 1.2378048781835218]	[0.058190174575493, 0.0186453975215903, 0.0104127243997393, 0.0003196841483706]	0.779872	3.73577	1	4	0.000197824	0.000319684	1.2378	0	NA	2	2	0	0	0	0	0	0	0	0	0	0	0	0	0	0	0	0	0	0	0	0	2	0	0	0	0	0	0	netMHCIIpan-4.3	DRB3_0101	96.67	NB	PYGGGGQYF	NA	NA
RSSPPGHYY	9	TRUE	sp|Q9NX40|OCAD1_HUMAN	OCIAD1	HUMAN	OCIA domain-containing protein 1 OS=Homo sapiens OX=9606 GN=OCIAD1 PE=1 SV=1	RSSPPGHYY/2	['MSFragger', 'Sage', 'PEAKS']	[0.0020242914979757, 0.0007720020586721, 0.0001978239366963]	[0.9410811137548624, 0.6811668359862254, 1.541385230384541]	[0.0100186134091345, 0.0056823588340092, 3.604606202212219e-05]	0.871932	0.0287163	1	3	0.000197824	3.60461e-05	1.54139	0	NA	11	0	0	0	1	1	0	0	0	0	0	1	2	1	0	2	0	0	2	0	1	0	0	2	0	3	3	2	1	netMHCpan-4.1	HLA-C*12:03	0.05	SB	RSSPPGHYY	1	RSSPPGHYY
RSSPVHIIA	9	TRUE	sp|O60381|HBP1_HUMAN	HBP1	HUMAN	HMG box-containing protein 1 OS=Homo sapiens OX=9606 GN=HBP1 PE=1 SV=2	RSSPVHIIA/2	['MSFragger', 'PEAKS']	[0.0030851213013602, 0.0043427909669947]	[0.8128490808085228, 0.4710943689751724]	[0.0237156146964716, 0.0598711784754571]	0.883464	0.0156518	1	2	0.00308512	0.0237156	0.812849	0	NA	4	0	0	0	1	0	0	0	0	0	0	0	0	1	0	2	0	0	0	0	0	0	0	1	0	0	3	0	0	netMHCpan-4.1	HLA-A*03:19	0.536	WB	RSSPVHIIA	0	RSSPVHIIA
RSTYVTEV	8	TRUE	sp|Q86UP2|KTN1_HUMAN	KTN1	HUMAN	Kinectin OS=Homo sapiens OX=9606 GN=KTN1 PE=1 SV=1	RSTYVTEV/2	['Sage']	[0.0066015315553208]	[0.4310273912476571]	[0.0597184573439561]	0.990791	0.167448	1	1	0.00660153	0.0597185	0.431027	0	NA	5	1	0	1	0	0	0	1	0	0	0	1	1	0	0	0	0	0	0	0	0	0	2	0	1	2	0	0	0	netMHCpan-4.1	HLA-C*12:03	3.084	NB	RST-YVTEV	0	R-STYVTEV
RSVDPTQTEY	10	TRUE	sp|O75534|CSDE1_HUMAN	CSDE1	HUMAN	Cold shock domain-containing protein E1 OS=Homo sapiens OX=9606 GN=CSDE1 PE=1 SV=2	RSVDPTQTEY/2	['MSFragger']	[0.0014329213684399]	[1.0150856527059595]	[0.0062685280439444]	0.887858	0.528963	1	1	0.00143292	0.00626853	1.01509	0	NA	1	0	0	0	0	0	1	0	0	0	0	0	0	0	0	0	0	0	0	0	0	0	0	1	0	0	0	0	0	netMHCpan-4.1	HLA-B*15:03	0.27	SB	RSVDPTQTY	1	RSVPTQTEY
RSVPTSTVF	9	TRUE	sp|P29401|TKT_HUMAN	TKT	HUMAN	Transketolase OS=Homo sapiens OX=9606 GN=TKT PE=1 SV=3	RSVPTSTVF/2	['MSFragger', 'Comet', 'Sage', 'PEAKS']	[0.0049221764001596, 0.0055385512315988, 0.0011133377866844, 0.0004989190088142]	[0.7505212731671366, 0.3437518924202962, 0.6433687400371048, 0.7498606159646352]	[0.0363942636600847, 0.064513532470199, 0.0081574907663212, 0.0100513321821616]	0.972149	0.700072	1	4	0.000498919	0.00815749	0.750521	0	NA	5	0	0	0	0	0	0	0	0	0	0	0	0	1	0	0	0	0	0	0	3	1	0	0	0	0	1	0	4	netMHCpan-4.1	HLA-B*15:03	0.036	SB	RSVPTSTVF	1	RSVPTSTVF
RSYESMCEY	9	TRUE	sp|Q9H4F8|SMOC1_HUMAN	SMOC1	HUMAN	SPARC-related modular calcium-binding protein 1 OS=Homo sapiens OX=9606 GN=SMOC1 PE=1 SV=1	RSYESM[UNIMOD:Oxidation]C[UNIMOD:Cysteinylation]EY/2	['MSFragger']	[0.0019694731659281]	[0.956058067718632]	[0.0090938724703761]	0.417798	0.992228	1	1	0.00196947	0.00909387	0.956058	0	NA	1	0	0	0	0	0	0	0	0	0	0	0	0	0	0	0	0	0	0	0	1	0	0	0	0	0	0	0	1	netMHCpan-4.1	HLA-C*12:03	0.172	SB	RSYESMCEY	1	RSYESMCEY
RSYGIPFI	8	TRUE	sp|P01116|RASK_HUMAN	KRAS	HUMAN	GTPase KRas OS=Homo sapiens OX=9606 GN=KRAS PE=1 SV=1	RSYGIPFI/2	['MSFragger', 'Comet', 'Sage']	[0.0009835259404966, 0.001418439716312, 0.0007720020586721]	[1.2890623920743651, 0.4538125219403149, 0.7033787232743002]	[0.0013854832154853, 0.0233387716466633, 0.0045935719818748]	0.990596	0.291109	1	3	0.000772002	0.00138548	1.28906	0	NA	14	0	0	0	0	0	0	0	1	1	0	1	1	1	1	1	1	2	1	0	2	1	0	0	2	2	3	4	3	netMHCpan-4.1	HLA-A*03:19	0.976	WB	RSYG-IPFI	0	RSYGIPF-I
RSYGIPYI	8	TRUE	sp|P01112|RASH_HUMAN	HRAS	HUMAN	GTPase HRas OS=Homo sapiens OX=9606 GN=HRAS PE=1 SV=1	RSYGIPYI/2	['MSFragger', 'Comet', 'Sage']	[0.0040589906643214, 0.0048181535592166, 0.0052098000563221]	[0.7710035799435659, 0.3662214114070586, 0.462487631939994]	[0.0316216549560691, 0.052579536390162, 0.0448585270794803]	0.985581	1.18103	1	3	0.00405899	0.0316217	0.771004	0	NA	6	0	0	0	0	0	0	0	2	1	0	2	1	0	0	0	0	0	0	0	0	0	0	0	3	3	0	0	0	netMHCpan-4.1	HLA-A*03:19	0.736	WB	RSYG-IPYI	0	RSYGIP-YI
RSYGTPEL	8	TRUE	sp|Q9NZZ3|CHMP5_HUMAN	CHMP5	HUMAN	Charged multivesicular body protein 5 OS=Homo sapiens OX=9606 GN=CHMP5 PE=1 SV=1	RSYGTPEL/2	['MSFragger', 'Comet', 'Sage', 'PEAKS']	[0.0049627791563275, 0.0098113207547169, 0.0041580041580041, 0.0004989190088142]	[0.7443075919432676, 0.285050288570005, 0.4951919447480113, 0.8017796821111075]	[0.0379765798154717, 0.1086733166631792, 0.0331576372156636, 0.0070418857620974]	0.992013	3.35182	1	4	0.000498919	0.00704189	0.80178	0	NA	13	0	1	0	2	0	1	0	2	1	1	0	0	0	1	2	0	0	0	1	1	0	1	3	3	1	3	0	2	netMHCpan-4.1	HLA-C*12:03	0.84	WB	RSY-GTPEL	1	RSYGTP-EL
RSYPGLLVV	9	TRUE	sp|Q86WG5|MTMRD_HUMAN	SBF2	HUMAN	Myotubularin-related protein 13 OS=Homo sapiens OX=9606 GN=SBF2 PE=1 SV=1	RSYPGLLVV/1	['MSFragger']	[0.0076139015104998]	[0.6625636798636095]	[0.0659862900209195]	0.500236	0.933111	1	1	0.0076139	0.0659863	0.662564	0	NA	1	0	0	0	0	0	0	0	0	0	0	0	0	0	0	1	0	0	0	0	0	0	0	0	0	0	1	0	0	netMHCpan-4.1	HLA-A*03:19	0.008	SB	RSYPGLLVV	0	RSYPGLLVV
RSYPYAFSV	9	TRUE	sp|Q5H9F3|BCORL_HUMAN	BCORL1	HUMAN	BCL-6 corepressor-like protein 1 OS=Homo sapiens OX=9606 GN=BCORL1 PE=1 SV=2	RSYPYAFSV/2	['MSFragger', 'Comet', 'Sage']	[0.0019694731659281, 0.004240615674572, 0.0028380634390651]	[0.9512286537605056, 0.3729186871912717, 0.536936358607032]	[0.0093813589703667, 0.0494498227948938, 0.0224280004857975]	0.989046	1.30423	1	3	0.00196947	0.00938136	0.951229	0	NA	5	0	0	0	1	1	1	0	0	0	0	0	0	1	0	1	0	0	0	0	0	0	0	3	0	0	2	0	0	netMHCpan-4.1	HLA-A*03:19	0.007	SB	RSYPYAFSV	0	RSYPYAFSV
RSYVISSF	8	TRUE	sp|Q00722|PLCB2_HUMAN	PLCB2	HUMAN	1-phosphatidylinositol 4,5-bisphosphate phosphodiesterase beta-2 OS=Homo sapiens OX=9606 GN=PLCB2 PE=1 SV=2	RSYVISSF/2	['MSFragger', 'Comet', 'Sage', 'PEAKS']	[0.0019694731659281, 0.0015701668302257, 0.0007720020586721, 0.0024412572474824]	[0.9695762102166516, 0.4458165663795163, 0.6932852166529185, 0.597444198785328]	[0.0083396273135435, 0.0251515367361568, 0.0050598196151797, 0.0275154584655123]	0.990686	0.191092	1	4	0.000772002	0.00505982	0.969576	0	NA	27	1	1	1	0	1	1	1	1	2	3	2	1	2	0	1	2	1	2	2	1	1	3	2	4	6	3	5	4	netMHCpan-4.1	HLA-B*15:03	0.569	WB	RSY-VISSF	1	RSY-VISSF
RSYVTTSTRTYSLG	14	FALSE	sp|P08670|VIME_HUMAN	VIM	HUMAN	Vimentin OS=Homo sapiens OX=9606 GN=VIM PE=1 SV=4	RSYVTTSTRTYSLG/3	['MSFragger']	[0.0097945532728141]	[0.6339703619746236]	[0.0796418128399802]	0.165853	1.68164	1	1	0.00979455	0.0796418	0.63397	0	NA	1	0	0	0	0	0	0	0	0	0	0	0	1	0	0	0	0	0	0	0	0	0	0	0	0	1	0	0	0	netMHCIIpan-4.3	DRB3_0101	5.63	NB	YVTTSTRTY	NA	NA
RTAAALAPASLTSA	14	FALSE	sp|Q9UQ35|SRRM2_HUMAN	SRRM2	HUMAN	Serine/arginine repetitive matrix protein 2 OS=Homo sapiens OX=9606 GN=SRRM2 PE=1 SV=2	RTAAALAPASLTSA/2	['Sage']	[0.0007720020586721]	[0.6632571452559524]	[0.0067447675678151]	0.815542	1.09776	1	1	0.000772002	0.00674477	0.663257	0	NA	1	0	0	0	0	0	0	0	0	0	0	0	0	0	1	0	0	0	0	0	0	0	0	0	0	0	1	0	0	netMHCIIpan-4.3	DRB1_0101	21.9	NB	AAALAPASL	NA	NA
RTFSDESNVL	10	TRUE	sp|Q8NB49|AT11C_HUMAN	ATP11C	HUMAN	Phospholipid-transporting ATPase IG OS=Homo sapiens OX=9606 GN=ATP11C PE=1 SV=3	RTFSDESNVL/2	['MSFragger', 'Sage']	[0.0073728188744163, 0.0063812815740494]	[0.6663974202075595, 0.4357406110497974]	[0.0643265559171224, 0.057232594395387]	0.964483	1.98832	1	2	0.00638128	0.0572326	0.666397	0	NA	1	0	0	0	0	0	0	0	0	0	0	0	0	0	1	0	0	0	0	0	0	0	0	0	0	0	1	0	0	netMHCpan-4.1	HLA-A*03:19	1.734	WB	RTFSESNVL	0	RTFDESNVL
RTFYIAEQV	9	TRUE	sp|Q9H0X9|OSBL5_HUMAN	OSBPL5	HUMAN	Oxysterol-binding protein-related protein 5 OS=Homo sapiens OX=9606 GN=OSBPL5 PE=1 SV=1	RTFYIAEQV/2	['MSFragger', 'Comet', 'Sage', 'PEAKS']	[0.0009835259404966, 0.0010840108401084, 0.0007720020586721, 0.0001978239366963]	[1.4290046513044916, 0.5350607369107307, 0.8155661021649309, 1.067278462033206]	[0.0007315730660866, 0.0108757720878607, 0.0015673756304327, 0.0010850015643559]	0.971812	0.00613009	1	4	0.000197824	0.000731573	1.429	0	NA	17	0	0	0	0	0	1	0	1	3	0	0	2	1	1	1	2	1	1	1	1	1	0	1	4	2	3	4	3	netMHCpan-4.1	HLA-A*03:19	0.147	SB	RTFYIAEQV	0	RTFYIAEQV
RTGLGLSIV	9	TRUE	sp|O75970|MPDZ_HUMAN	MPDZ	HUMAN	Multiple PDZ domain protein OS=Homo sapiens OX=9606 GN=MPDZ PE=1 SV=2	RTGLGLSIV/2	['MSFragger']	[0.0065491183879093]	[0.6981745793283923]	[0.0519817507253099]	0.919634	1.12884	1	1	0.00654912	0.0519818	0.698175	0	NA	1	0	0	0	0	0	0	0	1	0	0	0	0	0	0	0	0	0	0	0	0	0	0	0	1	0	0	0	0	netMHCpan-4.1	HLA-A*03:19	2.01	NB	RTGLGLSIV	NA	NA
RTGNPTGTYQNGYDSTQQ	18	FALSE	sp|P17844|DDX5_HUMAN	DDX5	HUMAN	Probable ATP-dependent RNA helicase DDX5 OS=Homo sapiens OX=9606 GN=DDX5 PE=1 SV=1	RTGNPTGTYQNGYDSTQQ/2	['MSFragger', 'Comet', 'Sage']	[0.0009835259404966, 0.0010840108401084, 0.0031796502384737]	[1.196431565741727, 0.8192954046898333, 0.5168909129410566]	[0.0022161994637638, 0.0007408840050363, 0.0270760927635945]	0.73743	0.950388	1	3	0.000983526	0.000740884	1.19643	0	NA	4	0	0	0	2	0	0	0	0	0	0	0	0	1	1	0	0	0	0	0	0	0	0	2	0	0	2	0	0	netMHCIIpan-4.3	DRB1_0101	76.95	NB	GTYQNGYDS	NA	NA
RTIDFVHQV	9	TRUE	sp|Q96JI7|SPTCS_HUMAN	SPG11	HUMAN	Spatacsin OS=Homo sapiens OX=9606 GN=SPG11 PE=1 SV=3	RTIDFVHQV/2	['Comet', 'Sage']	[0.008376545672118, 0.0071698605136227]	[0.3087459772537529, 0.4231015895812359]	[0.0882764159322019, 0.0641245448804787]	0.865258	1.61853	1	2	0.00716986	0.0641245	0.423102	0	NA	3	0	0	0	0	2	0	0	0	0	0	0	0	0	0	1	0	0	0	0	0	0	0	2	0	0	1	0	0	netMHCpan-4.1	HLA-A*03:19	0.007	SB	RTIDFVHQV	0	RTIDFVHQV
RTLLIKTVETRDG	13	FALSE	sp|P08670|VIME_HUMAN	VIM	HUMAN	Vimentin OS=Homo sapiens OX=9606 GN=VIM PE=1 SV=4	RTLLIKTVETRDG/3	['MSFragger', 'Comet', 'Sage', 'PEAKS']	[0.0009835259404966, 0.0010840108401084, 0.0007720020586721, 0.0001978239366963]	[1.590105784326285, 0.7924005920324145, 0.9428473373575332, 1.9915981069905984]	[0.0003818550611573, 0.0009571856341578, 0.0004624415821714, 1.4142293770520577e-06]	0.887033	1.22577	1	4	0.000197824	1.41423e-06	1.9916	0	NA	2	0	0	0	0	0	0	0	0	0	0	0	0	0	0	0	0	0	2	0	0	0	0	0	0	0	0	2	0	netMHCIIpan-4.3	DRB5_0101	8.88	NB	LLIKTVETR	NA	NA
RTPAIPTAVNLADS	14	FALSE	sp|Q9UQ35|SRRM2_HUMAN	SRRM2	HUMAN	Serine/arginine repetitive matrix protein 2 OS=Homo sapiens OX=9606 GN=SRRM2 PE=1 SV=2	RTPAIPTAVNLADS/2	['MSFragger', 'Comet', 'Sage', 'PEAKS']	[0.0009835259404966, 0.0010840108401084, 0.0007720020586721, 0.0001978239366963]	[1.2941564438352384, 0.8430947964023342, 0.8589624473982869, 1.641001883655304]	[0.0013517062903832, 0.0005906197475483, 0.0010338465414043, 1.7607146751904912e-05]	0.853146	0.327783	1	4	0.000197824	1.76071e-05	1.641	0	NA	1	0	0	0	0	0	0	0	0	0	0	0	0	1	0	0	0	0	0	0	0	0	0	0	0	0	1	0	0	netMHCIIpan-4.3	DRB4_0101	17.36	NB	AIPTAVNLA	NA	NA
RTQAPTKASE	10	TRUE	sp|P47914|RL29_HUMAN	RPL29	HUMAN	Large ribosomal subunit protein eL29 OS=Homo sapiens OX=9606 GN=RPL29 PE=1 SV=2	RTQAPTKASE/2	['MSFragger', 'Comet', 'Sage']	[0.0020976925382079, 0.002368804664723, 0.0009657170449058]	[0.8930567668915206, 0.4213864432075141, 0.6597248872117123]	[0.0137512237466407, 0.0315888949789629, 0.0069765622076959]	0.935837	2.52823	1	3	0.000965717	0.00697656	0.893057	0	NA	3	0	0	0	0	0	0	0	0	0	1	0	0	0	0	0	1	0	0	1	0	0	0	0	0	1	0	1	1	netMHCpan-4.1	HLA-B*15:03	11.257	NB	RQAPTKASE	1	RQAPTKASE
RTSQNSEL	8	TRUE	sp|P35908|K22E_HUMAN	KRT2	HUMAN	Keratin, type II cytoskeletal 2 epidermal OS=Homo sapiens OX=9606 GN=KRT2 PE=1 SV=2	RTSQNSEL/2	['MSFragger', 'Sage', 'PEAKS']	[0.0033416875522138, 0.0044591484464902, 0.0031305903398926]	[0.7995213370460744, 0.4736111567807679, 0.5277211947146054]	[0.0259909708603404, 0.0404955853560571, 0.0425567278259219]	0.978778	0.204976	1	3	0.00313059	0.025991	0.799521	0	NA	2	0	2	0	0	0	0	0	0	0	0	0	0	0	0	0	0	0	0	0	0	0	2	0	0	0	0	0	0	netMHCpan-4.1	HLA-C*12:03	4.224	NB	RTSQN-SEL	0	RTS-QNSEL
RTSQNSELNNMQD	13	FALSE	sp|P35908|K22E_HUMAN	KRT2	HUMAN	Keratin, type II cytoskeletal 2 epidermal OS=Homo sapiens OX=9606 GN=KRT2 PE=1 SV=2	RTSQNSELNNM[UNIMOD:Oxidation]QD/2	['MSFragger', 'Comet', 'Sage', 'PEAKS']	[0.0009835259404966, 0.0010840108401084, 0.0007720020586721, 0.0001978239366963]	[2.225476747934374, 0.6613630290430796, 1.0472627518265416, 1.640919395601118]	[4.8616400650856326e-05, 0.0033022216827702, 0.0001698495157488, 1.7617596228788527e-05]	0.636076	0.240044	1	4	0.000197824	1.76176e-05	2.22548	0	NA	1	0	1	0	0	0	0	0	0	0	0	0	0	0	0	0	0	0	0	0	0	0	1	0	0	0	0	0	0	netMHCIIpan-4.3	DRB4_0101	75.12	NB	QNSELNNMQ	NA	NA
RTTDIVIRI	9	TRUE	sp|Q9C0C9|UBE2O_HUMAN	UBE2O	HUMAN	(E3-independent) E2 ubiquitin-conjugating enzyme OS=Homo sapiens OX=9606 GN=UBE2O PE=1 SV=3	RTTDIVIRI/2	['MSFragger', 'Comet', 'Sage', 'PEAKS']	[0.0019180470793374, 0.0012738853503184, 0.0043636363636363, 0.0001978239366963]	[0.9885564865451192, 0.4650732164687036, 0.4795021653963406, 1.5385046068053]	[0.0073950923072258, 0.0210021023628706, 0.0383515903644526, 3.680066998455289e-05]	0.812915	2.03552	1	4	0.000197824	3.68007e-05	1.5385	0	NA	8	0	0	0	1	0	0	0	0	0	0	1	0	1	1	1	0	1	1	0	1	0	0	1	0	1	3	2	1	netMHCpan-4.1	HLA-A*03:19	0.086	SB	RTTDIVIRI	0	RTTDIVIRI
RTTEINFKV	9	TRUE	sp|P29373|RABP2_HUMAN;sp|P29762|RABP1_HUMAN	CRABP2;CRABP1	HUMAN	Cellular retinoic acid-binding protein 2 OS=Homo sapiens OX=9606 GN=CRABP2 PE=1 SV=2	RTTEINFKV/2	['MSFragger', 'Comet', 'Sage', 'PEAKS']	[0.002566661913589, 0.0012738853503184, 0.0041580041580041, 0.0004989190088142]	[0.8232183963267005, 0.4640218296112195, 0.4906569369743702, 0.8356289452467213]	[0.0220861530788745, 0.021210130673647, 0.0345852484104717, 0.0055707673415172]	0.978337	0.292729	1	4	0.000498919	0.00557077	0.835629	0	NA	11	0	0	0	0	1	1	0	0	0	0	0	0	1	1	2	0	1	2	0	1	1	0	2	0	0	4	3	2	netMHCpan-4.1	HLA-A*68:02	0.174	SB	RTTEINFKV	0	RTTEINFKV
RTYPVEILY	9	TRUE	sp|Q14562|DHX8_HUMAN	DHX8	HUMAN	ATP-dependent RNA helicase DHX8 OS=Homo sapiens OX=9606 GN=DHX8 PE=1 SV=1	RTYPVEILY/2	['MSFragger', 'Sage']	[0.0019694731659281, 0.0037232392181197]	[0.963366724301538, 0.5054462434341586]	[0.0086771276606358, 0.0301354237462184]	0.983232	0.0984014	1	2	0.00196947	0.00867713	0.963367	0	NA	1	0	0	0	0	0	0	0	0	0	0	0	1	0	0	0	0	0	0	0	0	0	0	0	0	1	0	0	0	netMHCpan-4.1	HLA-C*12:03	0.095	SB	RTYPVEILY	1	RTYPVEILY
RVADLVHIL	9	TRUE	sp|P51617|IRAK1_HUMAN	IRAK1	HUMAN	Interleukin-1 receptor-associated kinase 1 OS=Homo sapiens OX=9606 GN=IRAK1 PE=1 SV=2	RVADLVHIL/2	['Comet']	[0.0052724077328646]	[0.3475566817246002]	[0.0623271774307771]	0.933976	0.605985	1	1	0.00527241	0.0623272	0.347557	0	NA	1	0	0	0	0	0	0	0	0	0	0	0	0	1	0	0	0	0	0	0	0	0	0	0	0	0	1	0	0	netMHCpan-4.1	HLA-A*03:19	0.066	SB	RVADLVHIL	0	RVADLVHIL
RVAGIHKKV	9	TRUE	sp|P26373|RL13_HUMAN	RPL13	HUMAN	Large ribosomal subunit protein eL13 OS=Homo sapiens OX=9606 GN=RPL13 PE=1 SV=4	RVAGIHKKV/2	['MSFragger', 'Sage', 'PEAKS']	[0.0040589906643214, 0.0020408163265306, 0.0001978239366963]	[0.7701076075197866, 0.5746461439763935, 1.3871965644143744]	[0.0318169203783189, 0.0157005618530708, 0.0001092528892015]	0.891913	0.68943	1	3	0.000197824	0.000109253	1.3872	0	NA	16	0	0	0	2	2	1	0	0	0	0	0	0	1	2	1	0	2	2	1	1	1	0	5	0	0	4	4	3	netMHCpan-4.1	HLA-A*03:19	0.093	SB	RVAGIHKKV	0	RVAGIHKKV
RVAPEEHPV	9	TRUE	sp|A5A3E0|POTEF_HUMAN;sp|P60709|ACTB_HUMAN;sp|P63261|ACTG_HUMAN	POTEF;ACTB;ACTG1	HUMAN	POTE ankyrin domain family member F OS=Homo sapiens OX=9606 GN=POTEF PE=1 SV=2	RVAPEEHPV/2	['MSFragger', 'Sage']	[0.0040589906643214, 0.0041580041580041]	[0.7698697772884981, 0.4931776498070293]	[0.0318689518445384, 0.0337846100904894]	0.82494	0.371498	1	2	0.00405899	0.031869	0.76987	0	NA	1	0	0	0	0	0	0	0	0	0	0	0	1	0	0	0	0	0	0	0	0	0	0	0	0	1	0	0	0	netMHCpan-4.1	HLA-A*03:19	0.49	SB	RVAPEEHPV	0	RVAPEEHPV
RVAPEEHPVL	10	TRUE	sp|A5A3E0|POTEF_HUMAN;sp|P60709|ACTB_HUMAN;sp|P63261|ACTG_HUMAN	POTEF;ACTB;ACTG1	HUMAN	POTE ankyrin domain family member F OS=Homo sapiens OX=9606 GN=POTEF PE=1 SV=2	RVAPEEHPVL/2	['MSFragger', 'Comet', 'Sage', 'PEAKS']	[0.0039316702819956, 0.0037618580307491, 0.0020408163265306, 0.0001978239366963]	[0.7753225963438206, 0.3829992269622379, 0.5829917055046439, 1.60244770313728]	[0.0306968611531226, 0.0450732926509897, 0.0145044545758529, 2.3233808830310484e-05]	0.951985	0.0678275	1	4	0.000197824	2.32338e-05	1.60245	0	NA	20	0	0	2	2	2	1	0	1	2	0	3	2	1	0	0	0	2	2	0	0	0	2	5	3	5	1	4	0	netMHCpan-4.1	HLA-A*03:19	1.022	WB	RVAPEHPVL	0	RVAPEEHPV
RVAPEEHPVLL	11	TRUE	sp|A5A3E0|POTEF_HUMAN;sp|P60709|ACTB_HUMAN;sp|P63261|ACTG_HUMAN	POTEF;ACTB;ACTG1	HUMAN	POTE ankyrin domain family member F OS=Homo sapiens OX=9606 GN=POTEF PE=1 SV=2	RVAPEEHPVLL/2	['Sage']	[0.0080552359033371]	[0.4138707964080298]	[0.069631031529848]	0.83934	0.503329	1	1	0.00805524	0.069631	0.413871	0	NA	1	0	0	0	0	1	0	0	0	0	0	0	0	0	0	0	0	0	0	0	0	0	0	1	0	0	0	0	0	netMHCpan-4.1	HLA-A*03:19	0.124	SB	RVAPHPVLL	0	RVAPHPVLL
RVDADADPR	9	TRUE	sp|P08571|CD14_HUMAN	CD14	HUMAN	Monocyte differentiation antigen CD14 OS=Homo sapiens OX=9606 GN=CD14 PE=1 SV=2	RVDADADPR/2	['Sage']	[0.0053028188668713]	[0.4587742982480215]	[0.0464116271948471]	0.969635	0.977006	1	1	0.00530282	0.0464116	0.458774	0	NA	2	0	0	0	0	0	0	0	1	0	0	0	0	0	0	0	0	0	0	0	1	0	0	0	1	0	0	0	1	netMHCpan-4.1	HLA-A*03:19	32.545	NB	RVDADADPR	NA	NA
RVEGGSGLDISTSAPGSLQ	19	FALSE	sp|Q9Y6D9|MD1L1_HUMAN	MAD1L1	HUMAN	Mitotic spindle assembly checkpoint protein MAD1 OS=Homo sapiens OX=9606 GN=MAD1L1 PE=1 SV=2	RVEGGSGLDISTSAPGSLQ/2	['Comet']	[0.0052724077328646]	[0.348122099347893]	[0.0620082925137441]	0.954646	0.664519	1	1	0.00527241	0.0620083	0.348122	0	NA	1	0	0	0	1	0	0	0	0	0	0	0	0	0	0	0	0	0	0	0	0	0	0	1	0	0	0	0	0	NA	NA	NA	NA	NA	NA	NA
RVFGFPVHY	9	TRUE	sp|Q9Y6K1|DNM3A_HUMAN	DNMT3A	HUMAN	DNA (cytosine-5)-methyltransferase 3A OS=Homo sapiens OX=9606 GN=DNMT3A PE=1 SV=4	RVFGFPVHY/2	['MSFragger', 'Comet', 'Sage', 'PEAKS']	[0.0020242914979757, 0.004240615674572, 0.002148612354521, 0.00096]	[0.9339896137772608, 0.3725537539984017, 0.5683535713146411, 0.6873961787759187]	[0.0104921600775114, 0.0496156688611678, 0.0166661186369766, 0.015306904325868]	0.955287	1.41616	1	4	0.00096	0.0104922	0.93399	0	NA	8	0	0	0	1	1	1	0	0	0	0	0	0	2	1	0	0	0	0	0	1	1	0	3	0	0	3	0	2	netMHCpan-4.1	HLA-B*15:03	0.021	SB	RVFGFPVHY	1	RVFGFPVHY
RVFPYSVFY	9	TRUE	sp|O15118|NPC1_HUMAN	NPC1	HUMAN	NPC intracellular cholesterol transporter 1 OS=Homo sapiens OX=9606 GN=NPC1 PE=1 SV=2	RVFPYSVFY/2	['MSFragger', 'Comet', 'Sage', 'PEAKS']	[0.0009835259404966, 0.0010840108401084, 0.0007720020586721, 0.0001978239366963]	[1.6754695371928572, 0.7408135255783611, 0.9806222433262848, 1.3864571881907812]	[0.0002784266690675, 0.0015591688917504, 0.0003218797599349, 0.0001098352650011]	0.953944	0.126534	1	4	0.000197824	0.000109835	1.67547	0	NA	25	0	0	0	2	3	1	0	1	0	0	4	1	1	3	1	1	2	2	1	1	1	0	6	1	5	5	5	3	netMHCpan-4.1	HLA-B*15:03	0.069	SB	RVFPYSVFY	1	RVFPYSVFY
RVQKLSRVINM	11	TRUE	sp|Q15008|PSMD6_HUMAN	PSMD6	HUMAN	26S proteasome non-ATPase regulatory subunit 6 OS=Homo sapiens OX=9606 GN=PSMD6 PE=1 SV=1	RVQKLSRVINM[UNIMOD:Oxidation]/3	['MSFragger', 'Comet', 'Sage']	[0.0009835259404966, 0.0010840108401084, 0.0020408163265306]	[1.225430349230209, 0.5197389147117212, 0.5932801570385071]	[0.0019048335971919, 0.0125642968633825, 0.0131529260848162]	0.439834	5.60776	1	3	0.000983526	0.00190483	1.22543	0	NA	3	0	0	0	0	0	0	0	0	0	0	0	0	2	1	0	0	0	0	0	0	0	0	0	0	0	3	0	0	netMHCpan-4.1	HLA-A*03:19	1.469	WB	RVLSRVINM	1	RKLSRVINM
RVTTINQEI	9	TRUE	sp|Q9BZD4|NUF2_HUMAN	NUF2	HUMAN	Kinetochore protein Nuf2 OS=Homo sapiens OX=9606 GN=NUF2 PE=1 SV=2	RVTTINQEI/2	['MSFragger', 'Comet', 'Sage']	[0.0017602534765006, 0.0084602368866328, 0.002148612354521]	[0.99093646169411, 0.3067899650043157, 0.5625683919829579]	[0.0072852978315994, 0.0898176949994805, 0.0176051524091499]	0.891982	0.982462	1	3	0.00176025	0.0072853	0.990936	0	NA	3	0	0	0	0	0	0	0	0	0	0	0	0	3	0	0	0	0	0	0	0	0	0	0	0	0	3	0	0	netMHCpan-4.1	HLA-A*03:19	1.023	WB	RVTTINQEI	0	RVTTINQEI
RVVDLMAHMASKE	13	FALSE	sp|P04406|G3P_HUMAN	GAPDH	HUMAN	Glyceraldehyde-3-phosphate dehydrogenase OS=Homo sapiens OX=9606 GN=GAPDH PE=1 SV=3	RVVDLM[UNIMOD:Oxidation]AHM[UNIMOD:Oxidation]ASKE/3	['MSFragger', 'Comet', 'Sage', 'PEAKS']	[0.0009835259404966, 0.0010840108401084, 0.0007720020586721, 0.0001978239366963]	[1.7905283935263274, 0.9154972655565182, 1.1410316330038637, 1.988928734775624]	[0.000186599653109, 0.0002963651284775, 6.906112204461452e-05, 1.4416448353387677e-06]	0.836419	1.5012	1	4	0.000197824	1.44164e-06	1.98893	0	NA	4	0	0	0	0	0	0	0	0	0	0	0	0	2	1	1	0	0	0	0	0	0	0	0	0	0	4	0	0	netMHCIIpan-4.3	DRB1_0101	3.92	WB	VVDLMAHMA	NA	NA
RVYIGSF	7	FALSE	sp|Q9H223|EHD4_HUMAN;sp|Q9H4M9|EHD1_HUMAN;sp|Q9NZN3|EHD3_HUMAN;sp|Q9NZN4|EHD2_HUMAN	EHD4;EHD1;EHD3;EHD2	HUMAN	EH domain-containing protein 4 OS=Homo sapiens OX=9606 GN=EHD4 PE=1 SV=1	RVYIGSF/2	['Comet', 'PEAKS']	[0.0098113207547169, 0.0086633663366336]	[0.2855535234978446, 0.3534116682518141]	[0.1081993969390873, 0.1166880190497799]	0.974933	2.97115	1	2	0.00866337	0.108199	0.353412	0	NA	2	0	0	0	0	0	0	0	0	0	0	0	0	0	2	0	0	0	0	0	0	0	0	0	0	0	2	0	0	NA	NA	NA	NA	NA	NA	NA
RVYPQAVYF	9	TRUE	sp|Q9Y4A5|TRRAP_HUMAN	TRRAP	HUMAN	Transformation/transcription domain-associated protein OS=Homo sapiens OX=9606 GN=TRRAP PE=1 SV=3	RVYPQAVYF/2	['MSFragger', 'Comet', 'Sage', 'PEAKS']	[0.0009835259404966, 0.0010840108401084, 0.0007720020586721, 0.0001978239366963]	[1.7532568034306408, 0.7222352969556552, 0.963212394744562, 1.5648106805264468]	[0.0002118056389804, 0.001858280567203, 0.0003803830095829, 3.0456897778628333e-05]	0.989558	0.163149	1	4	0.000197824	3.04569e-05	1.75326	0	NA	22	0	4	2	2	2	1	2	1	1	1	1	1	2	0	1	0	0	0	0	1	0	6	5	4	3	3	0	1	netMHCpan-4.1	HLA-A*03:19	0.012	SB	RVYPQAVYF	1	RVYPQAVYF
RYQPEQPNL	9	TRUE	sp|P30825|CTR1_HUMAN	SLC7A1	HUMAN	High affinity cationic amino acid transporter 1 OS=Homo sapiens OX=9606 GN=SLC7A1 PE=1 SV=1	RYQPEQPNL/2	['MSFragger']	[0.0093840230991337]	[0.6399056246603883]	[0.0766149825620535]	0.967197	0.5851	1	1	0.00938402	0.076615	0.639906	0	NA	1	0	0	0	1	0	0	0	0	0	0	0	0	0	0	0	0	0	0	0	0	0	0	1	0	0	0	0	0	netMHCpan-4.1	HLA-A*03:19	1.481	WB	RYQPEQPNL	NA	NA
SAAAIGANV	9	TRUE	O15438|MRP3_HUMAN	ABCC3	HUMAN	ATP-binding cassette sub-family C member 3 OS=Homo sapiens OX=9606 GN=ABCC3 PE=1 SV=3	SAAAIGANV/1	['PEAKS']	[0.0003597769382982]	[0.9396803418830472]	[0.0026867407348039]	0.742674	3.03016	1	1	0.000359777	0.00268674	0.93968	0	NA	1	0	0	0	0	0	1	0	0	0	0	0	0	0	0	0	0	0	0	0	0	0	0	1	0	0	0	0	0	netMHCpan-4.1	HLA-A*68:02	0.056	SB	SAAAIGANV	0	SAAAIGANV
SAADAVLYA	9	TRUE	sp|Q9UJX0|OSGI1_HUMAN	OSGIN1	HUMAN	Oxidative stress-induced growth inhibitor 1 OS=Homo sapiens OX=9606 GN=OSGIN1 PE=1 SV=4	SAADAVLYA/1	['MSFragger', 'Comet', 'Sage']	[0.0043051257903941, 0.0027652955409609, 0.0041580041580041]	[0.7662533793577393, 0.4037502748904603, 0.4952499176043776]	[0.0326705437064351, 0.0372098623122436, 0.0331397589291908]	0.994955	0.721639	1	3	0.0027653	0.0326705	0.766253	0	NA	8	0	0	0	1	2	0	0	0	0	0	0	0	1	1	1	0	0	1	0	1	0	0	3	0	0	3	1	1	netMHCpan-4.1	HLA-A*68:02	0.321	SB	SAADAVLYA	0	SAADAVLYA
SAADEVDGLGVARPHYG	17	FALSE	sp|P46940|IQGA1_HUMAN	IQGAP1	HUMAN	Ras GTPase-activating-like protein IQGAP1 OS=Homo sapiens OX=9606 GN=IQGAP1 PE=1 SV=1	[UNIMOD:Acetylation]-SAADEVDGLGVARPHYG/2	['MSFragger', 'PEAKS']	[0.0009835259404966, 0.0001978239366963]	[1.694916801442503, 1.4749277596250523]	[0.0002597100531669, 5.8135087219602815e-05]	0.821683	2.90673	1	2	0.000197824	5.81351e-05	1.69492	0	NA	5	0	0	0	0	0	1	0	0	0	0	0	0	1	0	3	0	0	0	0	0	0	0	1	0	0	4	0	0	netMHCIIpan-4.3	DRB4_0101	41.74	NB	DEVDGLGVA	NA	NA
SAADIAATV	9	TRUE	sp|Q9H4B0|OSGL1_HUMAN	OSGEPL1	HUMAN	tRNA N6-adenosine threonylcarbamoyltransferase, mitochondrial OS=Homo sapiens OX=9606 GN=OSGEPL1 PE=1 SV=2	SAADIAATV/1	['Comet']	[0.0076612903225806]	[0.3155744675889235]	[0.0830843951827814]	0.944008	1.48589	1	1	0.00766129	0.0830844	0.315574	0	NA	7	0	0	0	0	0	1	0	0	0	0	0	0	1	0	1	0	1	0	0	1	2	0	1	0	0	2	1	3	netMHCpan-4.1	HLA-A*68:02	0.009	SB	SAADIAATV	0	SAADIAATV
SAADIPINI	9	TRUE	sp|P21333|FLNA_HUMAN	FLNA	HUMAN	Filamin-A OS=Homo sapiens OX=9606 GN=FLNA PE=1 SV=4	SAADIPINI/1	['MSFragger', 'Comet', 'Sage', 'PEAKS']	[0.0010526315789473, 0.0010840108401084, 0.0007720020586721, 0.0003597769382982]	[1.1617763511081236, 0.5424215203036162, 0.8083274169488293, 0.9578830675155562]	[0.0026699523392841, 0.0101468834381088, 0.0016800189210645, 0.0023623824023171]	0.999153	0.1463	1	4	0.000359777	0.00168002	1.16178	0	NA	30	1	2	0	2	2	2	1	1	0	1	1	1	2	1	2	2	1	2	2	2	2	3	6	2	3	5	5	6	netMHCpan-4.1	HLA-C*12:03	0.018	SB	SAADIPINI	0	SAADIPINI
SAADLVHFL	9	TRUE	sp|Q12929|EPS8_HUMAN	EPS8	HUMAN	Epidermal growth factor receptor kinase substrate 8 OS=Homo sapiens OX=9606 GN=EPS8 PE=1 SV=1	SAADLVHFL/2	['MSFragger', 'Comet', 'Sage', 'PEAKS']	[0.0014329213684399, 0.001418439716312, 0.002148612354521, 0.0001978239366963]	[1.0178744489058251, 0.4575551848838486, 0.5663904442247383, 1.0571214849895718]	[0.0061617199340341, 0.0225350481251713, 0.016979119724407, 0.0011666092890494]	0.706417	0.407644	1	4	0.000197824	0.00116661	1.05712	0	NA	2	0	0	0	0	0	0	0	0	0	0	0	0	2	0	0	0	0	0	0	0	0	0	0	0	0	2	0	0	netMHCpan-4.1	HLA-C*12:03	0.007	SB	SAADLVHFL	0	SAADLVHFL
SAADVVLYGV	10	TRUE	sp|Q9C0E2|XPO4_HUMAN	XPO4	HUMAN	Exportin-4 OS=Homo sapiens OX=9606 GN=XPO4 PE=1 SV=2	SAADVVLYGV/1	['MSFragger', 'Comet', 'Sage', 'PEAKS']	[0.0011679968853416, 0.0012738853503184, 0.0011133377866844, 0.0029908778226409]	[1.0873765165385774, 0.4924728738415922, 0.6307075094763495, 0.5313105683772259]	[0.0040630650530075, 0.0162383655667264, 0.0092062587720981, 0.0416292022656338]	0.969829	0.509877	1	4	0.00111334	0.00406307	1.08738	0	NA	13	0	0	0	2	1	1	0	0	0	0	0	0	2	1	1	0	0	2	0	1	2	0	4	0	0	4	2	3	netMHCpan-4.1	HLA-A*68:02	0.074	SB	SAADVVYGV	0	SAADVVYGV
SAADVVVVH	9	TRUE	sp|P09110|THIK_HUMAN	ACAA1	HUMAN	3-ketoacyl-CoA thiolase, peroxisomal OS=Homo sapiens OX=9606 GN=ACAA1 PE=1 SV=2	SAADVVVVH/2	['MSFragger', 'Comet', 'Sage', 'PEAKS']	[0.0010526315789473, 0.001211533801793, 0.003033689924956, 0.0001978239366963]	[1.192261103375848, 0.5114814025427348, 0.5208616638523137, 1.1097044991832057]	[0.0022657360325244, 0.0135799010782297, 0.0260866415483855, 0.0008011045623776]	0.955006	2.38454e-06	1	4	0.000197824	0.000801105	1.19226	0	NA	11	0	0	0	1	1	0	0	0	0	0	0	0	2	2	2	0	0	1	0	1	1	0	2	0	0	6	1	2	netMHCpan-4.1	HLA-C*12:03	0.154	SB	SAADVVVVH	0	SAADVVVVH
SAAEEVKTY	9	TRUE	sp|Q5JRA6|TGO1_HUMAN	MIA3	HUMAN	Transport and Golgi organization protein 1 homolog OS=Homo sapiens OX=9606 GN=MIA3 PE=1 SV=1	SAAEEVKTY/2	['MSFragger', 'Comet', 'Sage', 'PEAKS']	[0.0009835259404966, 0.0010840108401084, 0.0007720020586721, 0.0001978239366963]	[1.828457491686172, 0.6540188574149625, 0.8091028917807306, 1.264642166155939]	[0.0001644543283387, 0.0035393737141587, 0.0016675744407263, 0.000263634694501]	0.975276	1.54672	1	4	0.000197824	0.000164454	1.82846	0	NA	24	0	0	0	2	2	1	0	0	1	0	1	1	1	1	1	2	3	1	4	2	1	0	5	1	2	3	6	7	netMHCpan-4.1	HLA-C*12:03	0.011	SB	SAAEEVKTY	1	SAAEEVKTY
SAAEIMAVL	9	TRUE	sp|P29401|TKT_HUMAN	TKT	HUMAN	Transketolase OS=Homo sapiens OX=9606 GN=TKT PE=1 SV=3	SAAEIMAVL/1;SAAEIM[UNIMOD:Oxidation]AVL/1	['MSFragger', 'Comet', 'Sage', 'PEAKS']	[0.0010526315789473, 0.0015701668302257, 0.0023793337865397, 0.0003597769382982]	[1.140715426663275, 0.4429866775598685, 0.5457129973116881, 0.9185478953582544]	[0.0029986138152537, 0.0258256874169365, 0.0206466766862616, 0.0031184495903013]	0.990108	0.407922	2	4	0.000359777	0.00299861	1.14072	2	['TSFPSPVSV(2)']	12	0	0	0	1	1	2	0	0	0	0	0	0	0	1	2	0	0	1	0	1	3	0	4	0	0	3	1	4	netMHCpan-4.1	HLA-C*12:03	0.022	SB	SAAEIMAVL	0	SAAEIMAVL
SAAEIYNEV	9	TRUE	sp|Q9BVG8|KIFC3_HUMAN	KIFC3	HUMAN	Kinesin-like protein KIFC3 OS=Homo sapiens OX=9606 GN=KIFC3 PE=1 SV=4	SAAEIYNEV/1	['MSFragger', 'Comet', 'Sage', 'PEAKS']	[0.0010526315789473, 0.0012738853503184, 0.0016498247061249, 0.0001978239366963]	[1.1317552901535033, 0.4858481584924432, 0.6034459374934462, 1.1350944765101934]	[0.0031525334896978, 0.0172814119011701, 0.0119398091471125, 0.00066792859618]	0.971181	1.47603	1	4	0.000197824	0.000667929	1.13509	0	NA	27	0	0	0	3	2	2	1	0	2	1	2	1	2	1	3	1	1	1	1	1	2	0	7	3	4	6	3	4	netMHCpan-4.1	HLA-A*68:02	0.01	SB	SAAEIYNEV	0	SAAEIYNEV
SAAEPSIL	8	TRUE	sp|O75592|MYCB2_HUMAN	MYCBP2	HUMAN	E3 ubiquitin-protein ligase MYCBP2 OS=Homo sapiens OX=9606 GN=MYCBP2 PE=1 SV=4	SAAEPSIL/1	['Comet', 'PEAKS']	[0.005181347150259, 0.0043427909669947]	[0.3491135056119971, 0.4683239287518486]	[0.0614528702072524, 0.0608604578857601]	0.99495	2.27488	1	2	0.00434279	0.0608605	0.468324	0	NA	5	0	0	0	0	1	1	0	0	0	0	0	0	1	1	0	0	0	0	0	1	0	0	2	0	0	2	0	1	netMHCpan-4.1	HLA-C*12:03	0.707	WB	SAAEP-SIL	0	SAAEPSI-L
SAAEPTPAV	9	TRUE	sp|Q9BWE0|REPI1_HUMAN	REPIN1	HUMAN	DNA-binding protein REPIN1 OS=Homo sapiens OX=9606 GN=REPIN1 PE=1 SV=1	SAAEPTPAV/1	['MSFragger', 'Comet', 'Sage', 'PEAKS']	[0.0009835259404966, 0.0010840108401084, 0.0007720020586721, 0.0001978239366963]	[1.2113614731029296, 0.5506971991764953, 0.8054181139505109, 1.0980299574514585]	[0.0020489836315654, 0.0093853328972334, 0.0017275391653839, 0.000870899216934]	0.990575	0.00411666	1	4	0.000197824	0.000870899	1.21136	0	NA	53	0	0	0	2	3	2	2	3	4	5	3	5	2	2	3	1	6	4	1	3	2	0	7	9	13	7	11	6	netMHCpan-4.1	HLA-A*68:02	0.016	SB	SAAEPTPAV	0	SAAEPTPAV
SAAEPVIV	8	TRUE	sp|Q5VV17|OTUD1_HUMAN	OTUD1	HUMAN	OTU domain-containing protein 1 OS=Homo sapiens OX=9606 GN=OTUD1 PE=1 SV=1	SAAEPVIV/1	['MSFragger', 'Comet', 'Sage', 'PEAKS']	[0.0046635576282478, 0.0048265460030165, 0.0043636363636363, 0.0018682858477347]	[0.7530056761567466, 0.3623703165300729, 0.4796381493521773, 0.6187122945181909]	[0.0357797543893898, 0.0544638705013745, 0.0383034016144615, 0.0240089062547543]	0.968767	1.07892	1	4	0.00186829	0.0240089	0.753006	0	NA	27	0	3	1	1	1	1	0	1	1	1	2	1	2	2	2	1	1	1	1	2	2	4	3	2	4	6	3	5	netMHCpan-4.1	HLA-C*12:03	0.973	WB	SAAEPVI-V	0	SAAEPVI-V
SAAERPLEI	9	TRUE	sp|P78346|RPP30_HUMAN	RPP30	HUMAN	Ribonuclease P protein subunit p30 OS=Homo sapiens OX=9606 GN=RPP30 PE=1 SV=1	SAAERPLEI/2	['MSFragger', 'Sage', 'PEAKS']	[0.0030851213013602, 0.0068412051045915, 0.0001978239366963]	[0.8143345257206485, 0.4294057131056561, 1.2504280866721162]	[0.0234748576460991, 0.0605965977888027, 0.0002919758323755]	0.890184	3.00032	1	3	0.000197824	0.000291976	1.25043	0	NA	2	0	0	0	0	0	1	0	0	0	0	0	0	0	0	1	0	0	0	0	0	0	0	1	0	0	1	0	0	netMHCpan-4.1	HLA-C*12:03	0.009	SB	SAAERPLEI	0	SAAERPLEI
SAAFPGASL	9	TRUE	sp|Q15038|DAZP2_HUMAN	DAZAP2	HUMAN	DAZ-associated protein 2 OS=Homo sapiens OX=9606 GN=DAZAP2 PE=1 SV=1	SAAFPGASL/1	['MSFragger', 'Comet', 'Sage', 'PEAKS']	[0.0011679968853416, 0.0010840108401084, 0.0020408163265306, 0.0001978239366963]	[1.0843492242835475, 0.5585965723491622, 0.584698801294429, 1.1775429323316189]	[0.0041354437737228, 0.0087115972192833, 0.0142710873713522, 0.0004926873764943]	0.999199	0.391443	1	4	0.000197824	0.000492687	1.17754	0	NA	21	0	0	0	2	1	1	0	1	1	1	1	1	2	1	1	3	1	1	0	1	2	0	4	2	3	4	5	3	netMHCpan-4.1	HLA-C*12:03	0.084	SB	SAAFPGASL	0	SAAFPGASL
SAAGFIANL	9	TRUE	sp|O15460|P4HA2_HUMAN	P4HA2	HUMAN	Prolyl 4-hydroxylase subunit alpha-2 OS=Homo sapiens OX=9606 GN=P4HA2 PE=1 SV=1	SAAGFIANL/1	['MSFragger', 'Comet', 'Sage', 'PEAKS']	[0.0038319419734501, 0.0068820224719101, 0.003474415666456, 0.0004989190088142]	[0.7829656865485926, 0.3307875926852626, 0.5145901940523461, 0.830595172660147]	[0.0291254688346697, 0.0725161553367491, 0.0276659341303997, 0.0057689227729798]	0.978458	0.520853	1	4	0.000498919	0.00576892	0.830595	0	NA	5	0	0	0	0	0	1	0	0	0	0	0	0	1	0	1	0	0	0	0	0	2	0	1	0	0	2	0	2	netMHCpan-4.1	HLA-C*12:03	0.047	SB	SAAGFIANL	0	SAAGFIANL
SAAGFPIRV	9	TRUE	sp|Q96H55|MYO19_HUMAN	MYO19	HUMAN	Unconventional myosin-XIX OS=Homo sapiens OX=9606 GN=MYO19 PE=1 SV=2	SAAGFPIRV/2	['MSFragger', 'Comet', 'Sage', 'PEAKS']	[0.0010526315789473, 0.001211533801793, 0.0041580041580041, 0.0001978239366963]	[1.192112774705138, 0.5113151437408765, 0.491108626303198, 1.2230992226245585]	[0.0022675216355911, 0.01360116600305, 0.0344404555049594, 0.0003552887407207]	0.968087	1.11559	1	4	0.000197824	0.000355289	1.2231	0	NA	18	0	0	0	1	1	2	0	1	1	1	2	2	4	0	2	0	0	0	0	1	0	0	4	2	5	6	0	1	netMHCpan-4.1	HLA-C*12:03	0.013	SB	SAAGFPIRV	0	SAAGFPIRV
SAAGHLKVV	9	TRUE	sp|Q96JP0|FEM1C_HUMAN	FEM1C	HUMAN	Protein fem-1 homolog C OS=Homo sapiens OX=9606 GN=FEM1C PE=1 SV=1	SAAGHLKVV/2	['MSFragger', 'Comet', 'Sage', 'PEAKS']	[0.0009835259404966, 0.0010840108401084, 0.0007720020586721, 0.0001978239366963]	[1.764540831589431, 0.7008873009858534, 0.6717859610522002, 1.4919130927340811]	[0.0002037776502588, 0.0022734592362176, 0.006216201821188, 5.145005595701755e-05]	0.927321	0.0482353	1	4	0.000197824	5.14501e-05	1.76454	0	NA	18	0	0	0	1	2	1	0	0	0	0	0	1	1	1	1	2	1	2	1	2	2	0	4	0	1	3	5	5	netMHCpan-4.1	HLA-C*12:03	0.009	SB	SAAGHLKVV	0	SAAGHLKVV
SAAGIGLLA	9	TRUE	sp|P43243|MATR3_HUMAN	MATR3	HUMAN	Matrin-3 OS=Homo sapiens OX=9606 GN=MATR3 PE=1 SV=2	SAAGIGLLA/1	['MSFragger', 'PEAKS']	[0.0085065013974966, 0.0032616753150481]	[0.6496925624231367, 0.5224453579331528]	[0.0718478524272274, 0.0439540043773446]	0.920915	0.66958	1	2	0.00326168	0.043954	0.649693	0	NA	5	0	0	0	1	1	0	0	0	0	0	0	0	0	0	2	0	0	0	0	1	0	0	2	0	0	2	0	1	netMHCpan-4.1	HLA-A*68:02	0.695	WB	SAAGIGLLA	0	SAAGIGLLA
SAAGLIRSF	9	TRUE	sp|Q9NY33|DPP3_HUMAN	DPP3	HUMAN	Dipeptidyl peptidase 3 OS=Homo sapiens OX=9606 GN=DPP3 PE=1 SV=2	SAAGLIRSF/2	['Sage']	[0.003033689924956]	[0.518488393186111]	[0.0266737270009117]	0.964449	1.56348	1	1	0.00303369	0.0266737	0.518488	0	NA	1	0	0	0	0	0	0	0	0	0	0	0	0	1	0	0	0	0	0	0	0	0	0	0	0	0	1	0	0	netMHCpan-4.1	HLA-C*12:03	0.006	SB	SAAGLIRSF	1	SAAGLIRSF
SAAGLTAAV	9	TRUE	Q14566|MCM6_HUMAN	MCM6	HUMAN	DNA replication licensing factor MCM6 OS=Homo sapiens OX=9606 GN=MCM6 PE=1 SV=1	SAAGLTAAV/1	['PEAKS']	[0.0004989190088142]	[0.8524769569720531]	[0.0049545317788701]	0.935237	1.28052	1	1	0.000498919	0.00495453	0.852477	0	NA	3	0	0	0	0	0	0	0	0	0	0	0	0	1	1	0	0	0	0	0	0	1	0	0	0	0	2	0	1	netMHCpan-4.1	HLA-A*68:02	0.042	SB	SAAGLTAAV	0	SAAGLTAAV
SAAGLTASV	9	TRUE	sp|P33992|MCM5_HUMAN	MCM5	HUMAN	DNA replication licensing factor MCM5 OS=Homo sapiens OX=9606 GN=MCM5 PE=1 SV=5	SAAGLTASV/1	['MSFragger', 'Comet', 'Sage', 'PEAKS']	[0.0030851213013602, 0.008376545672118, 0.0041580041580041, 0.0003597769382982]	[0.8079594851664477, 0.309189286158333, 0.4957643713665957, 0.9683914220183238]	[0.0245259829847432, 0.0879304937209205, 0.0329815113417732, 0.0021930084674664]	0.946964	0.531336	1	4	0.000359777	0.00219301	0.968391	0	NA	16	0	0	0	1	1	1	0	0	0	0	1	1	2	1	2	1	1	1	1	1	1	0	3	0	2	5	3	3	netMHCpan-4.1	HLA-A*68:02	0.02	SB	SAAGLTASV	0	SAAGLTASV
SAAGPGFSL	9	TRUE	sp|P21127|CD11B_HUMAN;sp|Q9UQ88|CD11A_HUMAN	CDK11B;CDK11A	HUMAN	Cyclin-dependent kinase 11B OS=Homo sapiens OX=9606 GN=CDK11B PE=1 SV=4	SAAGPGFSL/1	['MSFragger', 'Sage', 'PEAKS']	[0.0035778175313059, 0.0063812815740494, 0.0001978239366963]	[0.7865270409891769, 0.4363978165294323, 1.04687262754127]	[0.0284208077934991, 0.056893687526906, 0.0012551201160044]	0.959834	3.50989	1	3	0.000197824	0.00125512	1.04687	0	NA	5	0	0	0	0	0	0	0	0	0	0	0	0	2	1	2	0	0	0	0	0	0	0	0	0	0	5	0	0	netMHCpan-4.1	HLA-C*12:03	0.049	SB	SAAGPGFSL	0	SAAGPGFSL
SAAGVVNAI	9	TRUE	sp|Q9H1J7|WNT5B_HUMAN	WNT5B	HUMAN	Protein Wnt-5b OS=Homo sapiens OX=9606 GN=WNT5B PE=1 SV=2	SAAGVVNAI/1	['MSFragger', 'Comet', 'PEAKS']	[0.007303788066353, 0.0073539425303009, 0.0011185682326621]	[0.6722999981452314, 0.3200805660968564, 0.6723060722126606]	[0.0618458755773834, 0.0798140848327501, 0.0169186200747899]	0.917428	1.19272	1	3	0.00111857	0.0169186	0.672306	0	NA	4	0	0	0	1	0	2	0	0	0	0	0	0	1	0	0	0	0	0	0	0	0	0	3	0	0	1	0	0	netMHCpan-4.1	HLA-C*12:03	0.037	SB	SAAGVVNAI	0	SAAGVVNAI
SAAMPGASL	9	TRUE	sp|P15291|B4GT1_HUMAN	B4GALT1	HUMAN	Beta-1,4-galactosyltransferase 1 OS=Homo sapiens OX=9606 GN=B4GALT1 PE=1 SV=5	SAAM[UNIMOD:Oxidation]PGASL/1;SAAMPGASL/1	['MSFragger', 'Comet', 'Sage', 'PEAKS']	[0.0009835259404966, 0.0010840108401084, 0.0007720020586721, 0.0001978239366963]	[1.4254710161232238, 0.5822529881485952, 0.7707837521832938, 1.1877697172832948]	[0.0007427749434893, 0.0069689681463283, 0.0024078233794934, 0.0004578345982668]	0.997837	0.725439	2	4	0.000197824	0.000457835	1.42547	0	NA	77	1	1	8	3	3	4	7	2	5	1	2	4	4	3	3	3	4	4	2	6	7	10	10	14	7	10	11	15	netMHCpan-4.1	HLA-C*12:03	0.109	SB	SAAMPGASL	0	SAAMPGASL
SAAMVFSAL	9	TRUE	sp|P27449|VATL_HUMAN	ATP6V0C	HUMAN	V-type proton ATPase 16 kDa proteolipid subunit c OS=Homo sapiens OX=9606 GN=ATP6V0C PE=1 SV=1	SAAM[UNIMOD:Oxidation]VFSAL/1	['MSFragger', 'Comet', 'Sage', 'PEAKS']	[0.0009835259404966, 0.001211533801793, 0.0009657170449058, 0.0001978239366963]	[1.301599065040061, 0.5067082847208667, 0.6477682947854733, 1.2063323525517875]	[0.00130410316457, 0.0142037374737241, 0.0078215814405186, 0.0004007335976869]	0.943189	0.364452	1	4	0.000197824	0.000400734	1.3016	0	NA	7	0	0	0	1	0	1	0	0	0	0	0	0	1	0	2	0	0	0	0	1	1	0	2	0	0	3	0	2	netMHCpan-4.1	HLA-C*12:03	0.101	SB	SAAMVFSAL	0	SAAMVFSAL
SAAPASQQL	9	TRUE	Q9Y653|AGRG1_HUMAN	ADGRG1	HUMAN	Adhesion G-protein coupled receptor G1 OS=Homo sapiens OX=9606 GN=ADGRG1 PE=1 SV=2	SAAPASQQL/1	['PEAKS']	[0.0003597769382982]	[0.8901106610107198]	[0.0038082955807814]	0.861065	1.36939	1	1	0.000359777	0.0038083	0.890111	0	NA	1	0	0	0	0	0	1	0	0	0	0	0	0	0	0	0	0	0	0	0	0	0	0	1	0	0	0	0	0	netMHCpan-4.1	HLA-C*12:03	0.012	SB	SAAPASQQL	0	SAAPASQQL
SAAPLPLYT	9	TRUE	sp|P56524|HDAC4_HUMAN	HDAC4	HUMAN	Histone deacetylase 4 OS=Homo sapiens OX=9606 GN=HDAC4 PE=1 SV=3	SAAPLPLYT/1	['MSFragger', 'Comet', 'Sage', 'PEAKS']	[0.0009835259404966, 0.0010840108401084, 0.0007720020586721, 0.0001978239366963]	[1.2716582490682142, 0.6175230237215679, 0.7616768869281663, 1.2531180842961087]	[0.0015087168101234, 0.0049955389739919, 0.00262745764515, 0.000286388388753]	0.992758	3.26577e-05	1	4	0.000197824	0.000286388	1.27166	0	NA	24	0	0	1	1	1	1	0	1	2	2	1	1	1	1	2	1	1	3	1	1	2	1	3	3	4	4	5	4	netMHCpan-4.1	HLA-C*12:03	0.471	SB	SAAPLPLYT	0	SAAPLPLYT
SAAPNMQGV	9	TRUE	sp|Q9Y5Z7|HCFC2_HUMAN	HCFC2	HUMAN	Host cell factor 2 OS=Homo sapiens OX=9606 GN=HCFC2 PE=1 SV=1	SAAPNM[UNIMOD:Oxidation]QGV/1	['MSFragger']	[0.0068707058088694]	[0.6842139917010793]	[0.0571054661094282]	0.947987	0.566602	1	1	0.00687071	0.0571055	0.684214	0	NA	1	0	0	0	0	0	0	0	0	0	0	0	0	0	0	0	0	0	0	0	1	0	0	0	0	0	0	0	1	netMHCpan-4.1	HLA-A*68:02	0.051	SB	SAAPNMQGV	0	SAAPNMQGV
SAAPPGPPA	9	TRUE	sp|Q8WWM7|ATX2L_HUMAN	ATXN2L	HUMAN	Ataxin-2-like protein OS=Homo sapiens OX=9606 GN=ATXN2L PE=1 SV=2	SAAPPGPPA/1	['MSFragger', 'Comet', 'Sage', 'PEAKS']	[0.0020242914979757, 0.0091860168410308, 0.0044591484464902, 0.0001978239366963]	[0.9291885989000324, 0.2899582204286797, 0.4764178175009265, 1.0052154612694302]	[0.01082667235998, 0.1041294585140862, 0.0394602518842085, 0.0016886305407617]	0.997155	2.15229	1	4	0.000197824	0.00168863	1.00522	0	NA	9	0	0	0	3	1	4	0	0	0	0	0	0	0	0	0	0	0	0	0	1	0	0	8	0	0	0	0	1	netMHCpan-4.1	HLA-A*68:02	0.417	SB	SAAPPGPPA	1	SAAPPGPPA
SAAPVAHLL	9	TRUE	Q9H422|HIPK3_HUMAN	HIPK3	HUMAN	Homeodomain-interacting protein kinase 3 OS=Homo sapiens OX=9606 GN=HIPK3 PE=1 SV=1	SAAPVAHLL/2	['PEAKS']	[0.0004989190088142]	[0.8565076007257789]	[0.0048172495817311]	0.976239	3.03269	1	1	0.000498919	0.00481725	0.856508	0	NA	3	0	0	0	1	0	0	0	0	0	0	0	0	0	0	1	0	1	0	0	0	0	0	1	0	0	1	1	0	netMHCpan-4.1	HLA-C*12:03	0.006	SB	SAAPVAHLL	0	SAAPVAHLL
SAAQPGVAF	9	TRUE	sp|Q9UQ13|SHOC2_HUMAN	SHOC2	HUMAN	Leucine-rich repeat protein SHOC-2 OS=Homo sapiens OX=9606 GN=SHOC2 PE=1 SV=2	SAAQPGVAF/1	['MSFragger', 'Comet', 'Sage', 'PEAKS']	[0.0020242914979757, 0.0017374517374517, 0.0040964952207555, 0.0003597769382982]	[0.9332588563817932, 0.4360807712564928, 0.4981048991432122, 0.9286131721734832]	[0.0105423366687246, 0.0275461618330821, 0.0322706780817145, 0.0029049452055138]	0.997751	2.20589	1	4	0.000359777	0.00290495	0.933259	0	NA	16	0	0	0	2	2	1	0	0	1	0	1	2	1	0	2	0	2	1	0	1	0	0	5	1	3	3	3	1	netMHCpan-4.1	HLA-C*12:03	0.048	SB	SAAQPGVAF	1	SAAQPGVAF
SAASLYPVL	9	TRUE	sp|Q96S52|PIGS_HUMAN	PIGS	HUMAN	GPI transamidase component PIG-S OS=Homo sapiens OX=9606 GN=PIGS PE=1 SV=3	SAASLYPVL/1	['Comet', 'Sage']	[0.0071942446043165, 0.0093691442848219]	[0.3265078196896424, 0.4007323809093041]	[0.0753554380699699, 0.0782115526530638]	0.824414	0.687771	1	2	0.00719424	0.0753554	0.400732	0	NA	3	0	0	0	0	0	0	0	0	0	0	0	0	0	0	1	1	0	1	0	0	0	0	0	0	0	1	2	0	netMHCpan-4.1	HLA-C*12:03	0.066	SB	SAASLYPVL	0	SAASLYPVL
SAASVVSEI	9	TRUE	sp|Q08378|GOGA3_HUMAN	GOLGA3	HUMAN	Golgin subfamily A member 3 OS=Homo sapiens OX=9606 GN=GOLGA3 PE=1 SV=2	SAASVVSEI/1	['MSFragger', 'Comet', 'Sage', 'PEAKS']	[0.0019694731659281, 0.0022552151851155, 0.0053028188668713, 0.0004989190088142]	[0.9463970933465996, 0.428475160238253, 0.4592932977992693, 0.7605299854717862]	[0.0096790310354753, 0.0295710045046908, 0.046191542118094, 0.0093463691534488]	0.983095	2.04164	1	4	0.000498919	0.00934637	0.946397	0	NA	31	0	0	0	3	2	1	0	1	1	1	2	2	3	3	2	2	2	1	1	2	2	0	6	2	5	8	5	5	netMHCpan-4.1	HLA-C*12:03	0.025	SB	SAASVVSEI	0	SAASVVSEI
SAAYLPRMW	9	TRUE	sp|Q9UKK3|PARP4_HUMAN	PARP4	HUMAN	Protein mono-ADP-ribosyltransferase PARP4 OS=Homo sapiens OX=9606 GN=PARP4 PE=1 SV=3	SAAYLPRM[UNIMOD:Oxidation]W/2	['MSFragger']	[0.0050880626223091]	[0.731964704577864]	[0.0413201381987233]	0.785398	1.11919	1	1	0.00508806	0.0413201	0.731965	0	NA	1	0	0	0	0	0	1	0	0	0	0	0	0	0	0	0	0	0	0	0	0	0	0	1	0	0	0	0	0	netMHCpan-4.1	HLA-C*12:03	0.52	WB	SAAYLPRMW	0	SAAYLPRMW
SADHPVIKV	9	TRUE	sp|Q15386|UBE3C_HUMAN	UBE3C	HUMAN	Ubiquitin-protein ligase E3C OS=Homo sapiens OX=9606 GN=UBE3C PE=1 SV=3	SADHPVIKV/2	['MSFragger', 'Comet', 'Sage', 'PEAKS']	[0.0009835259404966, 0.0010840108401084, 0.0007720020586721, 0.0001978239366963]	[1.371117540471489, 0.5270386826370462, 0.6884512638369851, 1.4592495733834143]	[0.0009437632718593, 0.0117295813569924, 0.0052995475796195, 6.507390837488579e-05]	0.911679	1.99558	1	4	0.000197824	6.50739e-05	1.45925	0	NA	8	0	0	0	0	0	0	0	0	0	0	0	0	0	0	1	1	1	1	0	1	3	0	0	0	0	1	3	4	netMHCpan-4.1	HLA-C*12:03	0.292	SB	SADHPVIKV	0	SADHPVIKV
SAEYSTKNNALNQVVL	16	FALSE	sp|P61009|SPCS3_HUMAN	SPCS3	HUMAN	Signal peptidase complex subunit 3 OS=Homo sapiens OX=9606 GN=SPCS3 PE=1 SV=1	SAEYSTKNNALNQVVL/2	['MSFragger', 'Comet', 'Sage']	[0.0009835259404966, 0.0010840108401084, 0.0029163966299416]	[1.3224073728367471, 0.5555792484800048, 0.5299608548984113]	[0.0011812476132123, 0.0089630593687785, 0.0239498205594409]	0.599492	0.412674	1	3	0.000983526	0.00118125	1.32241	0	NA	7	0	0	0	1	1	4	0	0	0	0	0	0	0	0	0	0	0	0	0	1	0	0	6	0	0	0	0	1	netMHCIIpan-4.3	DRB5_0101	11.85	NB	YSTKNNALN	NA	NA
SAFAGWEV	8	TRUE	sp|Q8N5A5|ZGPAT_HUMAN	ZGPAT	HUMAN	Zinc finger CCCH-type with G patch domain-containing protein OS=Homo sapiens OX=9606 GN=ZGPAT PE=1 SV=3	SAFAGWEV/1	['MSFragger', 'Comet', 'Sage', 'PEAKS']	[0.0045521488820457, 0.0010840108401084, 0.00396522800061, 0.0001978239366963]	[0.7596315915837507, 0.5256655097444928, 0.5012597189684416, 1.1391438735825972]	[0.0341900271872759, 0.0118822745967866, 0.0313358176019071, 0.00064882888576]	0.845291	0.801919	1	4	0.000197824	0.000648829	1.13914	0	NA	2	0	0	0	0	0	0	0	0	0	0	0	0	0	0	2	0	0	0	0	0	0	0	0	0	0	2	0	0	netMHCpan-4.1	HLA-C*12:03	0.919	WB	SAF-AGWEV	0	SAFAG-WEV
SAFATPFLV	9	TRUE	sp|P15954|COX7C_HUMAN	COX7C	HUMAN	Cytochrome c oxidase subunit 7C, mitochondrial OS=Homo sapiens OX=9606 GN=COX7C PE=1 SV=1	SAFATPFLV/1	['MSFragger', 'Comet', 'Sage', 'PEAKS']	[0.0009835259404966, 0.0010840108401084, 0.0009657170449058, 0.0001978239366963]	[1.2591217239363688, 0.5724804623406777, 0.6488202421786029, 1.39073583852405]	[0.0016056024778153, 0.007642177757477, 0.0077433228321628, 0.0001065076127768]	0.992567	0.333736	1	4	0.000197824	0.000106508	1.39074	0	NA	61	1	1	0	4	5	5	1	2	2	1	2	1	5	5	5	3	3	3	3	4	5	2	14	5	4	15	9	12	netMHCpan-4.1	HLA-C*12:03	0.074	SB	SAFATPFLV	0	SAFATPFLV
SAFDHFASV	9	TRUE	sp|Q9Y547|IFT25_HUMAN	IFT25	HUMAN	Intraflagellar transport protein 25 homolog OS=Homo sapiens OX=9606 GN=IFT25 PE=1 SV=1	SAFDHFASV/2	['MSFragger', 'Comet', 'Sage', 'PEAKS']	[0.0009835259404966, 0.0010840108401084, 0.0020408163265306, 0.0001978239366963]	[1.3990454039542313, 0.6407328298815209, 0.5780457347577255, 1.00905914437158]	[0.000833350324014, 0.0040124718058865, 0.0152020319607291, 0.0016430993689466]	0.962557	0.00891977	1	4	0.000197824	0.00083335	1.39905	0	NA	15	0	0	0	1	3	2	0	0	0	0	0	0	1	2	1	0	0	1	0	3	1	0	6	0	0	4	1	4	netMHCpan-4.1	HLA-C*12:03	0.003	SB	SAFDHFASV	0	SAFDHFASV
SAFEKPQIIA	10	TRUE	sp|Q96MX6|DAA10_HUMAN	DNAAF10	HUMAN	Dynein axonemal assembly factor 10 OS=Homo sapiens OX=9606 GN=DNAAF10 PE=1 SV=1	SAFEKPQIIA/2	['MSFragger', 'Comet', 'Sage', 'PEAKS']	[0.0009835259404966, 0.0010840108401084, 0.0007720020586721, 0.0001978239366963]	[1.6548600279788817, 0.6224824526780426, 0.8443871087922188, 1.615098851569616]	[0.0003000157473209, 0.0047670305243273, 0.0011889297138941, 2.121300617528728e-05]	0.984026	0.00466801	1	4	0.000197824	2.1213e-05	1.65486	0	NA	14	0	0	0	2	2	1	0	0	0	0	0	1	1	1	1	0	0	2	0	2	1	0	5	0	1	3	2	3	netMHCpan-4.1	HLA-A*68:02	2.071	NB	SAFEPQIIA	0	SAFEKPQII
SAFGAFGKPSSL	12	TRUE	sp|Q8IVT2|MISP_HUMAN	MISP	HUMAN	Mitotic interactor and substrate of PLK1 OS=Homo sapiens OX=9606 GN=MISP PE=1 SV=1	SAFGAFGKPSSL/2	['Sage']	[0.0009657170449058]	[0.6612284001011657]	[0.0068769449633992]	0.841781	1.6167	1	1	0.000965717	0.00687694	0.661228	1	['IKYDPSIGIY(1)']	1	0	0	0	0	0	0	0	0	0	0	0	0	0	0	1	0	0	0	0	0	0	0	0	0	0	1	0	0	netMHCpan-4.1	HLA-C*12:03	1.616	WB	SAFGKPSSL	0	SAFGKPSSL
SAFGASHHV	9	TRUE	sp|P10301|RRAS_HUMAN	RRAS	HUMAN	Ras-related protein R-Ras OS=Homo sapiens OX=9606 GN=RRAS PE=1 SV=1	SAFGASHHV/2	['MSFragger', 'Comet', 'Sage', 'PEAKS']	[0.0013003901170351, 0.0068820224719101, 0.003033689924956, 0.0001978239366963]	[1.0571935207662302, 0.3308344758290226, 0.5189001949742804, 1.443443687708702]	[0.0048547253350791, 0.0724856116818416, 0.0265709474519902, 7.29076294509644e-05]	0.975907	0.00619305	1	4	0.000197824	7.29076e-05	1.44344	0	NA	7	0	0	0	0	2	1	0	0	0	0	0	0	1	0	1	0	0	0	0	0	2	0	3	0	0	2	0	2	netMHCpan-4.1	HLA-C*12:03	0.012	SB	SAFGASHHV	0	SAFGASHHV
SAFGKGFVL	9	TRUE	sp|Q9UP79|ATS8_HUMAN	ADAMTS8	HUMAN	A disintegrin and metalloproteinase with thrombospondin motifs 8 OS=Homo sapiens OX=9606 GN=ADAMTS8 PE=1 SV=2	SAFGKGFVL/2	['MSFragger', 'Comet', 'Sage']	[0.0020242914979757, 0.0048265460030165, 0.0071698605136227]	[0.9071524617979968, 0.3569100261566253, 0.4239377771984785]	[0.0125190638646912, 0.057245991182227, 0.0636459705367708]	0.979955	1.62947	1	3	0.00202429	0.0125191	0.907152	0	NA	1	0	0	0	0	0	0	0	0	0	0	0	0	0	0	0	0	0	0	0	0	1	0	0	0	0	0	0	1	netMHCpan-4.1	HLA-C*12:03	0.013	SB	SAFGKGFVL	0	SAFGKGFVL
SAFGLPIVF	9	TRUE	sp|O95214|LERL1_HUMAN	LEPROTL1	HUMAN	Leptin receptor overlapping transcript-like 1 OS=Homo sapiens OX=9606 GN=LEPROTL1 PE=1 SV=2	SAFGLPIVF/1	['MSFragger']	[0.0095796910549634]	[0.6374585369021559]	[0.0778503033431826]	0.975985	2.17783	1	1	0.00957969	0.0778503	0.637459	0	NA	1	0	0	0	0	0	0	0	0	0	0	0	0	1	0	0	0	0	0	0	0	0	0	0	0	0	1	0	0	netMHCpan-4.1	HLA-C*12:03	0.011	SB	SAFGLPIVF	1	SAFGLPIVF
SAFGNVKLV	9	TRUE	sp|O94955|RHBT3_HUMAN	RHOBTB3	HUMAN	Rho-related BTB domain-containing protein 3 OS=Homo sapiens OX=9606 GN=RHOBTB3 PE=1 SV=2	SAFGNVKLV/2	['MSFragger', 'Comet', 'Sage', 'PEAKS']	[0.0010526315789473, 0.0012738853503184, 0.0044591484464902, 0.0001978239366963]	[1.1685193742522366, 0.4654757909901288, 0.4753371964850404, 1.2722803722635423]	[0.002573731841126, 0.0209229827580479, 0.0398558553051473, 0.0002495572291459]	0.992538	5.11589	1	4	0.000197824	0.000249557	1.27228	0	NA	11	0	0	0	1	1	1	0	0	0	0	0	0	1	2	1	0	0	0	0	3	1	0	3	0	0	4	0	4	netMHCpan-4.1	HLA-C*12:03	0.014	SB	SAFGNVKLV	0	SAFGNVKLV
SAFGQIYKV	9	TRUE	sp|Q96SI9|STRBP_HUMAN	STRBP	HUMAN	Spermatid perinuclear RNA-binding protein OS=Homo sapiens OX=9606 GN=STRBP PE=1 SV=1	SAFGQIYKV/2	['Sage']	[0.0092592592592592]	[0.4012377973058383]	[0.0778645773109126]	0.33163	1.46554	1	1	0.00925926	0.0778646	0.401238	0	NA	1	0	0	0	0	0	0	0	0	0	0	0	0	0	0	1	0	0	0	0	0	0	0	0	0	0	1	0	0	netMHCpan-4.1	HLA-A*68:02	0.012	SB	SAFGQIYKV	0	SAFGQIYKV
SAFPAVQYL	9	TRUE	sp|Q13227|GPS2_HUMAN	GPS2	HUMAN	G protein pathway suppressor 2 OS=Homo sapiens OX=9606 GN=GPS2 PE=1 SV=3	SAFPAVQYL/1	['MSFragger', 'Comet', 'Sage', 'PEAKS']	[0.0011679968853416, 0.0010840108401084, 0.0007720020586721, 0.0001978239366963]	[1.0644423663701528, 0.5193717454675313, 0.701021602613532, 1.315919650669073]	[0.0046496947316838, 0.0126078079891088, 0.0046984632452773, 0.0001823786268765]	0.935539	0.302559	1	4	0.000197824	0.000182379	1.31592	0	NA	11	0	0	0	2	1	1	0	0	0	0	0	0	3	0	4	0	0	0	0	0	0	0	4	0	0	7	0	0	netMHCpan-4.1	HLA-C*12:03	0.002	SB	SAFPAVQYL	0	SAFPAVQYL
SAFPEVRSL	9	TRUE	sp|Q6YHU6|THADA_HUMAN	THADA	HUMAN	tRNA (32-2'-O)-methyltransferase regulator THADA OS=Homo sapiens OX=9606 GN=THADA PE=1 SV=1	SAFPEVRSL/2	['MSFragger', 'Comet', 'Sage', 'PEAKS']	[0.0017602534765006, 0.001418439716312, 0.002148612354521, 0.0087791495198902]	[0.9927248630015112, 0.4468963175340019, 0.5599942204112266, 0.3437865691604759]	[0.0072039897873623, 0.024898894027974, 0.018039493383834, 0.1228710469849609]	0.986138	0.00279318	1	4	0.00141844	0.00720399	0.992725	0	NA	17	0	0	0	0	1	1	0	0	0	0	1	1	2	3	2	0	2	1	2	0	1	0	2	0	2	7	3	3	netMHCpan-4.1	HLA-C*12:03	0.001	SB	SAFPEVRSL	0	SAFPEVRSL
SAFPFPVTV	9	TRUE	sp|Q96K37|S35E1_HUMAN	SLC35E1	HUMAN	Solute carrier family 35 member E1 OS=Homo sapiens OX=9606 GN=SLC35E1 PE=1 SV=2	SAFPFPVTV/1	['MSFragger', 'Comet', 'Sage', 'PEAKS']	[0.0009835259404966, 0.0010840108401084, 0.0007720020586721, 0.0001978239366963]	[1.4069196687560872, 0.7148874565213744, 0.7472165879942382, 1.1409163000211229]	[0.0008050490850277, 0.0019918428226861, 0.00301806219867, 0.0006406408908869]	0.995343	0.00149373	1	4	0.000197824	0.000640641	1.40692	0	NA	43	0	0	0	2	3	3	0	1	1	0	2	2	5	5	4	3	2	2	1	5	2	0	8	2	4	14	7	8	netMHCpan-4.1	HLA-C*12:03	0.001	SB	SAFPFPVTV	0	SAFPFPVTV
SAFPKEVKV	9	TRUE	Q5TH69|BIG3_HUMAN	ARFGEF3	HUMAN	Brefeldin A-inhibited guanine nucleotide-exchange protein 3 OS=Homo sapiens OX=9606 GN=ARFGEF3 PE=1 SV=3	SAFPKEVKV/2	['PEAKS']	[0.0004989190088142]	[0.8012252172997142]	[0.0070688688024951]	0.91748	3.76705	1	1	0.000498919	0.00706887	0.801225	0	NA	1	0	0	0	0	0	0	0	0	0	0	0	0	1	0	0	0	0	0	0	0	0	0	0	0	0	1	0	0	netMHCpan-4.1	HLA-C*12:03	0.006	SB	SAFPKEVKV	0	SAFPKEVKV
SAFPSNIFY	9	TRUE	sp|Q92900|RENT1_HUMAN	UPF1	HUMAN	Regulator of nonsense transcripts 1 OS=Homo sapiens OX=9606 GN=UPF1 PE=1 SV=2	SAFPSNIFY/1	['MSFragger']	[0.0020976925382079]	[0.8958125163305334]	[0.0135003979170682]	0.959299	0.993045	1	1	0.00209769	0.0135004	0.895813	0	NA	6	0	0	0	0	0	0	0	0	0	0	0	0	0	0	3	0	0	1	0	0	2	0	0	0	0	3	1	2	netMHCpan-4.1	HLA-C*12:03	0.011	SB	SAFPSNIFY	1	SAFPSNIFY
SAFPTTINF	9	TRUE	sp|P43355|MAGA1_HUMAN	MAGEA1	HUMAN	Melanoma-associated antigen 1 OS=Homo sapiens OX=9606 GN=MAGEA1 PE=1 SV=1	SAFPTTINF/1;SAFPTTINF/2	['MSFragger', 'Comet', 'Sage', 'PEAKS']	[0.0009835259404966, 0.0010840108401084, 0.0007720020586721, 0.0001978239366963]	[1.3460849876466483, 0.6761156207137287, 0.7212680696656381, 1.247043097422439]	[0.0010578549960619, 0.002872754032659, 0.0038700867168012, 0.0002991617155155]	0.994293	0.0136976	2	4	0.000197824	0.000299162	1.34608	0	NA	26	0	0	0	1	1	2	0	1	0	1	2	1	2	1	3	2	2	1	2	2	2	0	4	1	4	6	5	6	netMHCpan-4.1	HLA-C*12:03	0.008	SB	SAFPTTINF	1	SAFPTTINF
SAFPYAHRF	9	TRUE	sp|Q9HAB8|PPCS_HUMAN	PPCS	HUMAN	Phosphopantothenate--cysteine ligase OS=Homo sapiens OX=9606 GN=PPCS PE=1 SV=2	SAFPYAHRF/2	['MSFragger', 'Comet', 'Sage', 'PEAKS']	[0.0010526315789473, 0.0015701668302257, 0.0020408163265306, 0.006060606060606]	[1.191086378310758, 0.4437982459627983, 0.5851364945877824, 0.408215570734142]	[0.0022799228322976, 0.0256305576808046, 0.0142118515876115, 0.0861843116926166]	0.979681	1.41162	1	4	0.00105263	0.00227992	1.19109	0	NA	4	0	0	0	0	2	1	0	0	0	0	0	0	1	0	0	0	0	0	0	0	0	0	3	0	0	1	0	0	netMHCpan-4.1	HLA-C*12:03	0.004	SB	SAFPYAHRF	0	SAFPYAHRF
SAFSRIMKL	9	TRUE	sp|Q70EL2|UBP45_HUMAN	USP45	HUMAN	Ubiquitin carboxyl-terminal hydrolase 45 OS=Homo sapiens OX=9606 GN=USP45 PE=1 SV=3	SAFSRIM[UNIMOD:Oxidation]KL/2	['MSFragger', 'Comet', 'Sage']	[0.0019694731659281, 0.0012738853503184, 0.0055172413793103]	[0.9419972451246466, 0.4676343607544083, 0.455263740205949]	[0.0099591689029704, 0.0205037415081232, 0.0479264798118192]	0.903257	4.62803	1	3	0.00127389	0.00995917	0.941997	0	NA	2	0	0	0	0	0	0	0	0	0	0	0	0	2	0	0	0	0	0	0	0	0	0	0	0	0	2	0	0	netMHCpan-4.1	HLA-C*12:03	0.003	SB	SAFSRIMKL	0	SAFSRIMKL
SAFTGQQGY	9	TRUE	sp|Q96BY9|SARAF_HUMAN	SARAF	HUMAN	Store-operated calcium entry-associated regulatory factor OS=Homo sapiens OX=9606 GN=SARAF PE=1 SV=1	SAFTGQQGY/1	['MSFragger', 'Comet', 'Sage', 'PEAKS']	[0.0009835259404966, 0.0010840108401084, 0.0007720020586721, 0.0001978239366963]	[1.2286081065324594, 0.5721133759161908, 0.6961928548306205, 1.182710645033583]	[0.0018739486096084, 0.007668692386536, 0.0049208648073543, 0.0004747574112703]	0.919735	2.54401	1	4	0.000197824	0.000474757	1.22861	0	NA	14	0	0	0	2	3	1	0	0	0	0	0	0	0	2	1	0	0	0	0	3	2	0	6	0	0	3	0	5	netMHCpan-4.1	HLA-C*12:03	0.055	SB	SAFTGQQGY	1	SAFTGQQGY
SAFTIAVV	8	TRUE	Q9BXS9|S26A6_HUMAN	SLC26A6	HUMAN	Solute carrier family 26 member 6 OS=Homo sapiens OX=9606 GN=SLC26A6 PE=1 SV=1	SAFTIAVV/1	['PEAKS']	[0.0087791495198902]	[0.3451105218390653]	[0.1220050857618357]	0.98666	0.377215	1	1	0.00877915	0.122005	0.345111	0	NA	3	0	0	0	0	0	0	0	0	0	0	0	0	1	0	1	0	0	0	0	0	1	0	0	0	0	2	0	1	netMHCpan-4.1	HLA-C*12:03	0.667	WB	SAF-TIAVV	0	SAFTIAV-V
SAFTNRIFF	9	TRUE	sp|Q9H0U3|MAGT1_HUMAN	MAGT1	HUMAN	Magnesium transporter protein 1 OS=Homo sapiens OX=9606 GN=MAGT1 PE=1 SV=1	SAFTNRIFF/2	['MSFragger']	[0.0049627791563275]	[0.7357148992538155]	[0.0402752318675346]	0.790423	0.144825	1	1	0.00496278	0.0402752	0.735715	0	NA	2	0	0	0	0	0	1	0	0	0	0	0	0	1	0	0	0	0	0	0	0	0	0	1	0	0	1	0	0	netMHCpan-4.1	HLA-C*12:03	0.056	SB	SAFTNRIFF	1	SAFTNRIFF
SAGEPRVL	8	TRUE	sp|Q9BRA0|NAA38_HUMAN	NAA38	HUMAN	N-alpha-acetyltransferase 38, NatC auxiliary subunit OS=Homo sapiens OX=9606 GN=NAA38 PE=1 SV=1	SAGEPRVL/2	['MSFragger', 'Comet', 'Sage']	[0.0022136953955135, 0.0031943510423671, 0.0099341860176331]	[0.8691230298191877, 0.3981848542219528, 0.3963039071343705]	[0.0161521481841221, 0.0391775409310479, 0.0813116397100748]	0.99563	0.371755	1	3	0.0022137	0.0161521	0.869123	0	NA	14	0	0	0	0	1	2	0	0	0	0	2	1	1	2	1	1	1	1	0	0	1	0	3	0	3	4	3	1	netMHCpan-4.1	HLA-C*12:03	0.751	WB	SA-GEPRVL	0	S-AGEPRVL
SAGPGHSEL	9	TRUE	sp|Q7Z7M0|MEGF8_HUMAN	MEGF8	HUMAN	Multiple epidermal growth factor-like domains protein 8 OS=Homo sapiens OX=9606 GN=MEGF8 PE=1 SV=2	SAGPGHSEL/2	['MSFragger', 'Comet', 'Sage', 'PEAKS']	[0.0020976925382079, 0.0084602368866328, 0.0037232392181197, 0.0001978239366963]	[0.8934834855185947, 0.303564908739239, 0.5106445674325697, 1.1094205605273793]	[0.0137120578279992, 0.0924128512749046, 0.0287065496878147, 0.0008027341963352]	0.96689	0.0362702	1	4	0.000197824	0.000802734	1.10942	0	NA	10	0	0	0	1	1	1	0	0	0	0	0	0	1	2	1	0	0	2	0	1	0	0	3	0	0	4	2	1	netMHCpan-4.1	HLA-C*12:03	0.07	SB	SAGPGHSEL	0	SAGPGHSEL
SAGPMRLY	8	TRUE	sp|Q14498|RBM39_HUMAN	RBM39	HUMAN	RNA-binding protein 39 OS=Homo sapiens OX=9606 GN=RBM39 PE=1 SV=2	SAGPM[UNIMOD:Oxidation]RLY/2;SAGPMRLY/2	['MSFragger', 'Comet', 'Sage', 'PEAKS']	[0.0009835259404966, 0.0010840108401084, 0.0018419975440032, 0.0003597769382982]	[1.383772673496255, 0.585776483587845, 0.601106352416132, 0.9507184955563032]	[0.0008916969297937, 0.0067410415729682, 0.0122088142591314, 0.0024851750198937]	0.993364	0.000688659	2	4	0.000359777	0.000891697	1.38377	0	NA	23	0	0	0	1	1	2	0	0	0	0	1	0	2	2	5	0	4	2	0	0	3	0	4	0	1	9	6	3	netMHCpan-4.1	HLA-C*12:03	0.509	WB	SA-GPMRLY	1	S-AGPMRLY
SAGPPLLAV	9	TRUE	sp|P25440|BRD2_HUMAN	BRD2	HUMAN	Bromodomain-containing protein 2 OS=Homo sapiens OX=9606 GN=BRD2 PE=1 SV=2	SAGPPLLAV/1	['MSFragger', 'Comet', 'Sage', 'PEAKS']	[0.0014329213684399, 0.0084602368866328, 0.0043636363636363, 0.0001978239366963]	[1.0021477823374925, 0.3077919853872362, 0.4830998928503771, 1.3326252700486754]	[0.0067919681146911, 0.0890250756607227, 0.0370959489138435, 0.0001617423228935]	0.978801	0.302987	1	4	0.000197824	0.000161742	1.33263	0	NA	16	0	0	0	2	1	1	0	0	0	0	0	1	2	1	2	1	1	1	0	2	1	0	4	0	1	5	3	3	netMHCpan-4.1	HLA-C*12:03	0.059	SB	SAGPPLLAV	0	SAGPPLLAV
SAGPPPTGEEDTAEKDEL	18	FALSE	sp|P11021|BIP_HUMAN	HSPA5	HUMAN	Endoplasmic reticulum chaperone BiP OS=Homo sapiens OX=9606 GN=HSPA5 PE=1 SV=2	SAGPPPTGEEDTAEKDEL/2	['MSFragger', 'Comet', 'PEAKS']	[0.0009835259404966, 0.0010840108401084, 0.0001978239366963]	[1.670559004541324, 0.6281340849437329, 1.397302156000242]	[0.0002834002825848, 0.0045193337597389, 0.0001015956923397]	0.626145	1.86734	1	3	0.000197824	0.000101596	1.67056	0	NA	8	0	0	0	0	2	1	0	0	0	0	0	0	1	2	0	0	0	0	0	2	0	0	3	0	0	3	0	2	netMHCIIpan-4.3	DRB4_0101	69.1	NB	PTGEEDTAE	NA	NA
SAGPSVVSV	9	TRUE	sp|P13196|HEM1_HUMAN	ALAS1	HUMAN	5-aminolevulinate synthase, non-specific, mitochondrial OS=Homo sapiens OX=9606 GN=ALAS1 PE=1 SV=2	SAGPSVVSV/1	['MSFragger', 'Comet', 'Sage', 'PEAKS']	[0.0013003901170351, 0.0048265460030165, 0.0058344640434192, 0.0001978239366963]	[1.0421858646119877, 0.3642018827838811, 0.4457795315950117, 1.1682331174767413]	[0.0053126219550277, 0.053559804512766, 0.0522548033837704, 0.0005267084530843]	0.98948	2.36267	1	4	0.000197824	0.000526708	1.16823	0	NA	35	1	1	1	2	3	3	2	1	1	1	1	1	2	2	3	2	1	2	1	2	2	3	8	4	3	7	5	5	netMHCpan-4.1	HLA-C*12:03	0.045	SB	SAGPSVVSV	0	SAGPSVVSV
SAHAGTYEV	9	TRUE	sp|P51571|SSRD_HUMAN	SSR4	HUMAN	Translocon-associated protein subunit delta OS=Homo sapiens OX=9606 GN=SSR4 PE=1 SV=1	SAHAGTYEV/1;SAHAGTYEV/2	['MSFragger', 'Comet', 'Sage']	[0.0009835259404966, 0.0010840108401084, 0.0007720020586721]	[1.3395042056658757, 0.6607009400082597, 0.683737957129503]	[0.0010905367461998, 0.0033229336105223, 0.0055441920704289]	0.967172	0.361459	2	3	0.000772002	0.00109054	1.3395	0	NA	5	0	0	0	2	1	0	0	0	0	0	0	0	0	0	2	0	0	0	0	0	0	0	3	0	0	2	0	0	netMHCpan-4.1	HLA-C*12:03	0.075	SB	SAHAGTYEV	0	SAHAGTYEV
SAHLQWMVVRN	11	TRUE	sp|P46779|RL28_HUMAN	RPL28	HUMAN	Large ribosomal subunit protein eL28 OS=Homo sapiens OX=9606 GN=RPL28 PE=1 SV=3	[UNIMOD:Acetylation]-SAHLQWM[UNIMOD:Oxidation]VVRN/2	['MSFragger', 'PEAKS']	[0.0009835259404966, 0.0001978239366963]	[1.3840034012856952, 1.1068696032357956]	[0.0008907799300708, 0.0008175237172135]	0.846877	6.7885	1	2	0.000197824	0.000817524	1.384	0	NA	6	0	0	0	0	1	2	0	0	0	0	0	0	0	1	1	0	0	0	0	1	0	0	3	0	0	2	0	1	netMHCpan-4.1	HLA-C*12:03	70	NB	SAHLQVVRN	NA	NA
SAHSKVVIF	9	TRUE	sp|Q8IX04|UEVLD_HUMAN	UEVLD	HUMAN	Ubiquitin-conjugating enzyme E2 variant 3 OS=Homo sapiens OX=9606 GN=UEVLD PE=1 SV=2	SAHSKVVIF/2	['MSFragger', 'Comet', 'Sage']	[0.0010526315789473, 0.0010840108401084, 0.0037232392181197]	[1.1528264555811891, 0.5520350498706843, 0.5113249480349615]	[0.0028042158756506, 0.0092676823309776, 0.0285244459664831]	0.943044	2.64519	1	3	0.00105263	0.00280422	1.15283	1	['EVAALRSQL(1)']	9	0	0	0	1	1	1	0	0	0	0	0	0	1	1	1	0	1	1	0	1	0	0	3	0	0	3	2	1	netMHCpan-4.1	HLA-C*12:03	0.015	SB	SAHSKVVIF	1	SAHSKVVIF
SAHVSGRVV	9	TRUE	sp|Q96CW1|AP2M1_HUMAN	AP2M1	HUMAN	AP-2 complex subunit mu OS=Homo sapiens OX=9606 GN=AP2M1 PE=1 SV=2	SAHVSGRVV/2	['MSFragger', 'Sage', 'PEAKS']	[0.002566661913589, 0.0033285782215882, 0.0061780398764392]	[0.8242103367435658, 0.5158658760533427, 0.4043054728789868]	[0.0219364082310947, 0.0273373644761674, 0.0881099792891501]	0.865875	0.0546068	1	3	0.00256666	0.0219364	0.82421	0	NA	9	0	0	0	1	1	1	0	0	0	0	0	0	0	1	1	0	0	2	0	1	1	0	3	0	0	2	2	2	netMHCpan-4.1	HLA-C*12:03	0.08	SB	SAHVSGRVV	NA	NA
SAIAPPPGV	9	TRUE	sp|Q7L311|ARMX2_HUMAN	ARMCX2	HUMAN	Armadillo repeat-containing X-linked protein 2 OS=Homo sapiens OX=9606 GN=ARMCX2 PE=1 SV=1	SAIAPPPGV/1	['MSFragger', 'Comet', 'Sage', 'PEAKS']	[0.0024648397854139, 0.0027652955409609, 0.0011133377866844, 0.0081446714522363]	[0.8412660565418154, 0.4027032385041995, 0.6354494330479813, 0.3633978175936876]	[0.0195193152464851, 0.0375725630595041, 0.0087986505168978, 0.110544435628697]	0.993129	0.0658717	1	4	0.00111334	0.00879865	0.841266	0	NA	28	0	0	0	1	2	3	0	2	1	0	0	4	3	1	3	1	2	2	0	0	3	0	6	3	4	7	5	3	netMHCpan-4.1	HLA-A*68:02	0.073	SB	SAIAPPPGV	0	SAIAPPPGV
SAIASTKVM	9	TRUE	sp|Q9NVT9|ARMC1_HUMAN	ARMC1	HUMAN	Armadillo repeat-containing protein 1 OS=Homo sapiens OX=9606 GN=ARMC1 PE=1 SV=1	SAIASTKVM/2;SAIASTKVM[UNIMOD:Oxidation]/2	['MSFragger', 'Comet', 'Sage', 'PEAKS']	[0.0038319419734501, 0.0076612903225806, 0.003033689924956, 0.0003597769382982]	[0.7828402315337636, 0.316461374051489, 0.5230444816123488, 0.8940656825026253]	[0.0291506060410824, 0.0824310949374286, 0.0255577498755641, 0.0037040859702297]	0.969305	1.7869	2	4	0.000359777	0.00370409	0.894066	0	NA	10	0	0	0	1	1	1	0	0	0	0	0	0	2	1	1	0	0	0	0	1	2	0	3	0	0	4	0	3	netMHCpan-4.1	HLA-C*12:03	0.029	SB	SAIASTKVM	0	SAIASTKVM
SAIDRIFTL	9	TRUE	sp|Q86TU7|SETD3_HUMAN	SETD3	HUMAN	Actin-histidine N-methyltransferase OS=Homo sapiens OX=9606 GN=SETD3 PE=1 SV=1	SAIDRIFTL/2	['MSFragger', 'Comet', 'Sage', 'PEAKS']	[0.0009835259404966, 0.0010840108401084, 0.0007720020586721, 0.0001978239366963]	[1.6464258169596675, 0.6735214256842013, 0.8200747941475598, 1.418642780104046]	[0.0003094140258137, 0.0029440073836574, 0.0015010629149663, 8.714242523988681e-05]	0.986147	0.108529	1	4	0.000197824	8.71424e-05	1.64643	0	NA	14	0	0	0	1	1	1	0	0	0	0	0	0	2	2	1	1	1	1	1	1	1	0	3	0	0	5	3	3	netMHCpan-4.1	HLA-C*12:03	0.002	SB	SAIDRIFTL	0	SAIDRIFTL
SAIFGGARPREEVVQ	15	FALSE	Q15056|IF4H_HUMAN	EIF4H	HUMAN	Eukaryotic translation initiation factor 4H OS=Homo sapiens OX=9606 GN=EIF4H PE=1 SV=5	SAIFGGARPREEVVQ/3	['PEAKS']	[0.0008095854922279]	[0.7034076870079489]	[0.0137549573692069]	-0.0816932	1.6023	1	1	0.000809585	0.013755	0.703408	0	NA	5	0	0	0	1	1	0	0	0	0	0	0	0	0	2	1	0	0	0	0	0	0	0	2	0	0	3	0	0	netMHCIIpan-4.3	DRB5_0101	13.91	NB	FGGARPREE	NA	NA
SAIGRAMEL	9	TRUE	sp|Q9NZN5|ARHGC_HUMAN	ARHGEF12	HUMAN	Rho guanine nucleotide exchange factor 12 OS=Homo sapiens OX=9606 GN=ARHGEF12 PE=1 SV=1	SAIGRAM[UNIMOD:Oxidation]EL/2	['MSFragger']	[0.0020242914979757]	[0.9233505027054462]	[0.0112492679133511]	0.897605	1.5197	1	1	0.00202429	0.0112493	0.923351	0	NA	2	0	0	0	0	0	0	0	0	0	0	0	0	1	0	1	0	0	0	0	0	0	0	0	0	0	2	0	0	netMHCpan-4.1	HLA-C*12:03	0.005	SB	SAIGRAMEL	0	SAIGRAMEL
SAIPHPLIM	9	TRUE	sp|P61201|CSN2_HUMAN	COPS2	HUMAN	COP9 signalosome complex subunit 2 OS=Homo sapiens OX=9606 GN=COPS2 PE=1 SV=1	SAIPHPLIM[UNIMOD:Oxidation]/2;SAIPHPLIM/2	['MSFragger', 'Comet', 'Sage', 'PEAKS']	[0.0009835259404966, 0.0010840108401084, 0.0007720020586721, 0.0003597769382982]	[1.6831915581462304, 0.6430866631802525, 0.8329835681839647, 0.8974521785009445]	[0.0002708111912142, 0.0039242742567505, 0.0013263090032385, 0.0036170782549135]	0.966999	0.0898196	2	4	0.000359777	0.000270811	1.68319	0	NA	35	2	1	0	2	2	3	0	1	1	1	2	2	2	3	4	1	1	2	1	1	3	3	7	2	5	9	4	5	netMHCpan-4.1	HLA-C*12:03	0.002	SB	SAIPHPLIM	0	SAIPHPLIM
SAISSVRLY	9	TRUE	sp|P42285|MTREX_HUMAN	MTREX	HUMAN	Exosome RNA helicase MTR4 OS=Homo sapiens OX=9606 GN=MTREX PE=1 SV=3	SAISSVRLY/2	['MSFragger', 'Comet', 'Sage', 'PEAKS']	[0.0009835259404966, 0.001211533801793, 0.0020408163265306, 0.0001978239366963]	[1.2115246693974533, 0.4984836530237338, 0.581079956769152, 1.214775096810507]	[0.0020472394385708, 0.0153461716965238, 0.0147702657340555, 0.0003771687358055]	0.99299	1.8037	1	4	0.000197824	0.000377169	1.21478	0	NA	11	0	0	0	1	1	1	0	0	0	0	1	0	1	1	1	0	1	2	0	1	0	0	3	0	1	3	3	1	netMHCpan-4.1	HLA-C*12:03	0.007	SB	SAISSVRLY	1	SAISSVRLY
SAISVAERV	9	TRUE	sp|Q6P158|DHX57_HUMAN;sp|Q9H2U1|DHX36_HUMAN	DHX57;DHX36	HUMAN	Putative ATP-dependent RNA helicase DHX57 OS=Homo sapiens OX=9606 GN=DHX57 PE=1 SV=2	SAISVAERV/2	['MSFragger', 'Comet', 'Sage', 'PEAKS']	[0.0013003901170351, 0.005181347150259, 0.0022659926791005, 0.0001978239366963]	[1.0434214238535444, 0.3529576127202549, 0.5510590669578769, 1.3345767798991004]	[0.0052731324084436, 0.0593433735085429, 0.0196301632162748, 0.00015948918194]	0.970881	1.76565	1	4	0.000197824	0.000159489	1.33458	0	NA	13	0	0	0	0	1	4	0	0	0	0	0	0	1	1	2	0	0	2	0	1	1	0	5	0	0	4	2	2	netMHCpan-4.1	HLA-A*68:02	0.096	SB	SAISVAERV	0	SAISVAERV
SAITGPVAKE	10	TRUE	sp|P62829|RL23_HUMAN	RPL23	HUMAN	Large ribosomal subunit protein uL14 OS=Homo sapiens OX=9606 GN=RPL23 PE=1 SV=1	SAITGPVAKE/2	['MSFragger', 'Comet', 'PEAKS']	[0.0039316702819956, 0.0026274303730951, 0.0001978239366963]	[0.7714737384976346, 0.4052657511677329, 1.2462495111524647]	[0.0315196637003259, 0.036690911682006, 0.0003008717772278]	0.964977	1.20116	1	3	0.000197824	0.000300872	1.24625	0	NA	2	0	0	0	0	0	0	0	0	0	0	0	0	0	2	0	0	0	0	0	0	0	0	0	0	0	2	0	0	netMHCpan-4.1	HLA-A*68:02	15.951	NB	SAIGPVAKE	0	SATGPVAKE
SAITPSVSRTS	11	TRUE	sp|P13647|K2C5_HUMAN	KRT5	HUMAN	Keratin, type II cytoskeletal 5 OS=Homo sapiens OX=9606 GN=KRT5 PE=1 SV=3	SAITPSVSRTS/2	['MSFragger', 'Comet', 'Sage', 'PEAKS']	[0.0020976925382079, 0.0031943510423671, 0.0026881720430107, 0.0003597769382982]	[0.878160376795526, 0.3968568705965283, 0.5389012470862447, 0.8856830705577413]	[0.0151966767572602, 0.0396617770774412, 0.0220166178632934, 0.0039283608005609]	0.960516	2.6022	1	4	0.000359777	0.00392836	0.885683	0	NA	3	0	3	0	0	0	0	0	0	0	0	0	0	0	0	0	0	0	0	0	0	0	3	0	0	0	0	0	0	netMHCpan-4.1	HLA-A*68:02	15.519	NB	SAITPSVTS	0	SATPSVSRT
SAKAISEQTGKELLY	15	FALSE	sp|P53396|ACLY_HUMAN	ACLY	HUMAN	ATP-citrate synthase OS=Homo sapiens OX=9606 GN=ACLY PE=1 SV=3	[UNIMOD:Acetylation]-SAKAISEQTGKELLY/2	['MSFragger', 'PEAKS']	[0.0011679968853416, 0.0001978239366963]	[1.0703661684124093, 1.4293479447555886]	[0.0044894260366952, 8.068568434859453e-05]	0.864273	7.18689	1	2	0.000197824	8.06857e-05	1.42935	0	NA	6	0	0	0	1	1	1	0	0	0	0	0	0	1	0	1	0	0	0	0	1	0	0	3	0	0	2	0	1	netMHCIIpan-4.3	DRB1_0101	4.84	WB	ISEQTGKEL	NA	NA
SAKAISEQTGKELLYK	16	FALSE	sp|P53396|ACLY_HUMAN	ACLY	HUMAN	ATP-citrate synthase OS=Homo sapiens OX=9606 GN=ACLY PE=1 SV=3	[UNIMOD:Acetylation]-SAKAISEQTGKELLYK/3	['MSFragger', 'PEAKS']	[0.0009835259404966, 0.0001978239366963]	[1.5651088190630584, 1.696733079236617]	[0.0004202946680102, 1.1792355751559538e-05]	0.574078	9.46071	1	2	0.000197824	1.17924e-05	1.69673	0	NA	9	0	0	0	0	1	1	0	0	0	0	0	0	1	2	3	0	0	0	0	1	0	0	2	0	0	6	0	1	netMHCIIpan-4.3	DRB1_0101	3.19	WB	ISEQTGKEL	NA	NA
SAKNATNVEQAF	12	TRUE	sp|Q92928|RAB1C_HUMAN;sp|Q9H0U4|RAB1B_HUMAN	RAB1C;RAB1B	HUMAN	Putative Ras-related protein Rab-1C OS=Homo sapiens OX=9606 GN=RAB1C PE=5 SV=2	SAKNATNVEQAF/2	['MSFragger', 'Comet', 'Sage', 'PEAKS']	[0.0020242914979757, 0.002368804664723, 0.0020100502512562, 0.00096]	[0.9126659636249762, 0.4190298257820028, 0.5986720307518717, 0.6809333083104653]	[0.0120701269891236, 0.0322890571074192, 0.012495070288322, 0.0159787341708319]	0.804379	1.18319	1	4	0.00096	0.0120701	0.912666	0	NA	3	0	0	0	2	1	0	0	0	0	0	0	0	0	0	0	0	0	0	0	0	0	0	3	0	0	0	0	0	netMHCpan-4.1	HLA-C*12:03	5.206	NB	SAKNATQAF	1	AKNATEQAF
SAKSGAVTF	9	TRUE	sp|O75717|WDHD1_HUMAN	WDHD1	HUMAN	WD repeat and HMG-box DNA-binding protein 1 OS=Homo sapiens OX=9606 GN=WDHD1 PE=1 SV=1	SAKSGAVTF/2;SAKSGAVTF/1	['MSFragger', 'Comet', 'Sage', 'PEAKS']	[0.0020976925382079, 0.0022552151851155, 0.0023793337865397, 0.0001978239366963]	[0.8941293977808392, 0.4247293648427089, 0.5424296600938602, 1.1056519456202014]	[0.0136530018881728, 0.0306210653382822, 0.021296283273953, 0.0008246784391154]	0.988156	2.10106	2	4	0.000197824	0.000824678	1.10565	0	NA	11	0	0	0	3	4	2	0	0	0	0	0	0	1	0	1	0	0	0	0	0	0	0	9	0	0	2	0	0	netMHCpan-4.1	HLA-C*12:03	0.028	SB	SAKSGAVTF	1	SAKSGAVTF
SAKSRTIG	8	TRUE	sp|P05089|ARGI1_HUMAN	ARG1	HUMAN	Arginase-1 OS=Homo sapiens OX=9606 GN=ARG1 PE=1 SV=2	[UNIMOD:Acetylation]-SAKSRTIG/2	['MSFragger', 'PEAKS']	[0.0032096008931063, 0.0015625]	[0.8010180446626471, 0.6274209501992967]	[0.0257248253850551, 0.0226955840650948]	0.994211	0.106707	1	2	0.0015625	0.0226956	0.801018	0	NA	8	0	1	1	0	1	0	1	0	0	0	0	0	1	0	1	0	0	0	0	1	1	2	1	1	0	2	0	2	netMHCpan-4.1	HLA-C*12:03	18.478	NB	SAKSRTIG-	NA	NA
SAKTPGFSV	9	TRUE	sp|Q9NY61|AATF_HUMAN	AATF	HUMAN	Protein AATF OS=Homo sapiens OX=9606 GN=AATF PE=1 SV=1	SAKTPGFSV/2;SAKTPGFSV/1	['MSFragger', 'Comet', 'Sage', 'PEAKS']	[0.0009835259404966, 0.0010840108401084, 0.0007720020586721, 0.0001978239366963]	[1.7531365780988486, 0.742954492835479, 0.8250858792600898, 1.438096426985675]	[0.0002118931382589, 0.001527951318229, 0.0014306463696407, 7.576586446554088e-05]	0.983282	3.0387	2	4	0.000197824	7.57659e-05	1.75314	0	NA	73	1	1	1	5	6	5	1	1	1	1	2	3	7	7	6	2	4	5	2	7	5	3	16	3	6	20	11	14	netMHCpan-4.1	HLA-C*12:03	0.094	SB	SAKTPGFSV	0	SAKTPGFSV
SALDSKANNLSSLSKK	16	FALSE	sp|O75396|SC22B_HUMAN	SEC22B	HUMAN	Vesicle-trafficking protein SEC22b OS=Homo sapiens OX=9606 GN=SEC22B PE=1 SV=5	SALDSKANNLSSLSKK/3	['MSFragger', 'Comet', 'Sage', 'PEAKS']	[0.0009835259404966, 0.0010840108401084, 0.0007720020586721, 0.0001978239366963]	[1.4177206982642254, 0.7688560457225435, 0.8577097740317546, 1.505928277009719]	[0.0007680676906694, 0.00119630526568, 0.0010463405583596, 4.651677737475516e-05]	0.639202	1.2119	1	4	0.000197824	4.65168e-05	1.50593	0	NA	2	0	0	0	0	0	0	0	0	0	0	0	0	0	2	0	0	0	0	0	0	0	0	0	0	0	2	0	0	netMHCIIpan-4.3	DRB4_0101	28.63	NB	LDSKANNLS	NA	NA
SALEHSIQY	9	TRUE	sp|P04040|CATA_HUMAN	CAT	HUMAN	Catalase OS=Homo sapiens OX=9606 GN=CAT PE=1 SV=3	SALEHSIQY/2	['MSFragger', 'Sage']	[0.0055757261410788, 0.0023793337865397]	[0.725068004331039, 0.5420426984248443]	[0.0433103528461005, 0.0213741456258212]	0.73566	0.340773	1	2	0.00237933	0.0213741	0.725068	0	NA	1	0	0	0	0	0	0	0	0	0	0	0	0	0	0	1	0	0	0	0	0	0	0	0	0	0	1	0	0	netMHCpan-4.1	HLA-C*12:03	0.011	SB	SALEHSIQY	1	SALEHSIQY
SAMPTSSSF	9	TRUE	sp|Q5SW79|CE170_HUMAN	CEP170	HUMAN	Centrosomal protein of 170 kDa OS=Homo sapiens OX=9606 GN=CEP170 PE=1 SV=1	SAM[UNIMOD:Oxidation]PTSSSF/1	['MSFragger', 'Comet', 'Sage', 'PEAKS']	[0.0009835259404966, 0.0031943510423671, 0.0023793337865397, 0.0001978239366963]	[1.243670266493331, 0.3948157185747872, 0.5472307777848648, 1.030052983653148]	[0.0017353584724032, 0.0404174031516402, 0.0203529655868291, 0.0014150095856921]	0.993813	0.523485	1	4	0.000197824	0.00141501	1.24367	0	NA	5	0	0	0	0	2	2	0	0	0	0	0	0	0	0	1	0	0	0	0	0	0	0	4	0	0	1	0	0	netMHCpan-4.1	HLA-C*12:03	0.018	SB	SAMPTSSSF	1	SAMPTSSSF
SAMSSPKVV	9	TRUE	sp|O75448|MED24_HUMAN	MED24	HUMAN	Mediator of RNA polymerase II transcription subunit 24 OS=Homo sapiens OX=9606 GN=MED24 PE=1 SV=1	SAM[UNIMOD:Oxidation]SSPKVV/2	['MSFragger', 'Comet', 'Sage', 'PEAKS']	[0.0009835259404966, 0.0010840108401084, 0.0007720020586721, 0.0001978239366963]	[1.7449895493839724, 0.6289228595612282, 0.7800708242712859, 1.53429945718166]	[0.0002179220378819, 0.0044858020588964, 0.0022027305540762, 3.7930701679280886e-05]	0.956258	0.101363	1	4	0.000197824	3.79307e-05	1.74499	0	NA	7	0	0	0	0	0	2	0	0	0	0	0	0	2	1	1	0	0	0	0	1	0	0	2	0	0	4	0	1	netMHCpan-4.1	HLA-C*12:03	0.029	SB	SAMSSPKVV	0	SAMSSPKVV
SAMTEEAAVAIKAMAK	16	FALSE	sp|P63241|IF5A1_HUMAN;sp|Q6IS14|IF5AL_HUMAN	EIF5A;EIF5AL1	HUMAN	Eukaryotic translation initiation factor 5A-1 OS=Homo sapiens OX=9606 GN=EIF5A PE=1 SV=2	SAM[UNIMOD:Oxidation]TEEAAVAIKAM[UNIMOD:Oxidation]AK/2;SAM[UNIMOD:Oxidation]TEEAAVAIKAM[UNIMOD:Oxidation]AK/3	['MSFragger', 'Comet', 'Sage', 'PEAKS']	[0.0009835259404966, 0.0010840108401084, 0.0007720020586721, 0.0001978239366963]	[3.4532071053904527, 1.3760618338277135, 1.6963842407965204, 1.7487474825515912]	[1.4094226692955304e-06, 3.6878885693841424e-06, 3.344967885262479e-07, 8.111883053056046e-06]	0.811221	3.54183	2	4	0.000197824	3.34497e-07	3.45321	0	NA	15	0	0	0	2	0	1	0	0	0	0	0	0	4	4	4	0	0	0	0	0	0	0	3	0	0	12	0	0	netMHCIIpan-4.3	DRB1_0101	9.42	NB	EEAAVAIKA	NA	NA
SANFQKPK	8	TRUE	sp|P13535|MYH8_HUMAN;sp|Q9UKX2|MYH2_HUMAN	MYH8;MYH2	HUMAN	Myosin-8 OS=Homo sapiens OX=9606 GN=MYH8 PE=1 SV=3	SANFQKPK/2	['Comet', 'PEAKS']	[0.008376545672118, 0.0090410958904109]	[0.308891987070865, 0.3401141948160665]	[0.0881623439341939, 0.1252991651267434]	0.937875	2.26894	1	2	0.00837655	0.0881623	0.340114	0	NA	1	0	0	0	0	0	0	0	0	0	0	0	0	0	0	0	0	0	0	0	0	1	0	0	0	0	0	0	1	netMHCpan-4.1	HLA-C*12:03	17.585	NB	SAN-FQKPK	NA	NA
SANPVNSV	8	TRUE	sp|Q99661|KIF2C_HUMAN	KIF2C	HUMAN	Kinesin-like protein KIF2C OS=Homo sapiens OX=9606 GN=KIF2C PE=1 SV=2	SANPVNSV/1	['MSFragger', 'Comet', 'Sage', 'PEAKS']	[0.0081777126815574, 0.0071942446043165, 0.0028380634390651, 0.0001978239366963]	[0.6554782156615037, 0.3244058002025322, 0.5352278362607267, 1.2355550531249655]	[0.0691569880113355, 0.076787523912624, 0.022791791522841, 0.0003248912248286]	0.991548	0.0114915	1	4	0.000197824	0.000324891	1.23556	0	NA	13	0	0	0	1	2	1	0	0	0	0	0	0	2	1	1	0	0	1	0	1	3	0	4	0	0	4	1	4	netMHCpan-4.1	HLA-C*12:03	0.431	SB	SAN-PVNSV	0	S-ANPVNSV
SANSARLPGVS	11	TRUE	sp|P02538|K2C6A_HUMAN;sp|P04259|K2C6B_HUMAN;sp|P48668|K2C6C_HUMAN	KRT6A;KRT6B;KRT6C	HUMAN	Keratin, type II cytoskeletal 6A OS=Homo sapiens OX=9606 GN=KRT6A PE=1 SV=3	SANSARLPGVS/2	['MSFragger', 'Comet', 'Sage']	[0.0009835259404966, 0.0010840108401084, 0.0007720020586721]	[1.4029968276464777, 0.6385329584681887, 0.8801770303450542]	[0.0008190028015885, 0.0040966902115239, 0.0008435304415278]	0.778434	0.0683354	1	3	0.000772002	0.000819003	1.403	0	NA	1	0	1	0	0	0	0	0	0	0	0	0	0	0	0	0	0	0	0	0	0	0	1	0	0	0	0	0	0	netMHCpan-4.1	HLA-C*12:03	41.5	NB	SANSARLVS	0	SASARLPGV
SANSARLPGVSRSGFS	16	FALSE	sp|P02538|K2C6A_HUMAN;sp|P04259|K2C6B_HUMAN;sp|P48668|K2C6C_HUMAN	KRT6A;KRT6B;KRT6C	HUMAN	Keratin, type II cytoskeletal 6A OS=Homo sapiens OX=9606 GN=KRT6A PE=1 SV=3	SANSARLPGVSRSGFS/3	['MSFragger']	[0.0085065013974966]	[0.6509450372923024]	[0.0712574402827592]	0.021382	0.704488	1	1	0.0085065	0.0712574	0.650945	0	NA	1	0	1	0	0	0	0	0	0	0	0	0	0	0	0	0	0	0	0	0	0	0	1	0	0	0	0	0	0	netMHCIIpan-4.3	DRB5_0101	41.25	NB	SARLPGVSR	NA	NA
SAPDVDDPEAFPALA	15	FALSE	sp|Q8NC51|SERB1_HUMAN	SERBP1	HUMAN	SERPINE1 mRNA-binding protein 1 OS=Homo sapiens OX=9606 GN=SERBP1 PE=1 SV=2	SAPDVDDPEAFPALA/2	['MSFragger', 'Comet', 'Sage']	[0.0019694731659281, 0.0010840108401084, 0.0007720020586721]	[0.9415096240683516, 0.6180604661615376, 0.7860299475618765]	[0.0099907604967167, 0.0049702564089295, 0.0020804236524942]	0.756104	0.0865208	1	3	0.000772002	0.00208042	0.94151	0	NA	1	0	0	0	0	0	0	0	0	0	0	0	0	0	0	0	0	0	0	1	0	0	0	0	0	0	0	0	1	netMHCIIpan-4.3	DRB3_0101	9.44	NB	PDVDDPEAF	NA	NA
SAPIHTQM	8	TRUE	sp|Q8NG31|KNL1_HUMAN	KNL1	HUMAN	Kinetochore scaffold 1 OS=Homo sapiens OX=9606 GN=KNL1 PE=1 SV=3	SAPIHTQM[UNIMOD:Oxidation]/1	['MSFragger', 'Comet', 'Sage', 'PEAKS']	[0.0014329213684399, 0.0027652955409609, 0.0020408163265306, 0.0001978239366963]	[1.010905461421475, 0.4004863739426947, 0.5926796666109523, 1.3283750360531263]	[0.0064325378563751, 0.0383518715110873, 0.0132282748333267, 0.0001667601500177]	0.981939	4.14862	1	4	0.000197824	0.00016676	1.32838	0	NA	15	0	0	0	2	2	3	0	0	0	0	0	0	3	1	2	0	0	0	0	2	0	0	7	0	0	6	0	2	netMHCpan-4.1	HLA-C*12:03	0.25	SB	SA-PIHTQM	0	S-APIHTQM
SAPLVKTL	8	TRUE	sp|P30305|MPIP2_HUMAN	CDC25B	HUMAN	M-phase inducer phosphatase 2 OS=Homo sapiens OX=9606 GN=CDC25B PE=1 SV=2	SAPLVKTL/1	['Comet', 'Sage', 'PEAKS']	[0.002368804664723, 0.0041580041580041, 0.0004989190088142]	[0.420361310507038, 0.4913179181821996, 0.8279704656852775]	[0.0318916265230087, 0.0343735624065766, 0.0058749442634579]	0.964181	7.61603	1	3	0.000498919	0.00587494	0.82797	0	NA	4	0	0	0	1	0	0	0	0	0	0	0	0	2	0	1	0	0	0	0	0	0	0	1	0	0	3	0	0	netMHCpan-4.1	HLA-C*12:03	0.385	SB	SA-PLVKTL	0	S-APLVKTL
SAQAQMRAMLD	11	TRUE	sp|Q9Y383|LC7L2_HUMAN	LUC7L2	HUMAN	Putative RNA-binding protein Luc7-like 2 OS=Homo sapiens OX=9606 GN=LUC7L2 PE=1 SV=2	[UNIMOD:Acetylation]-SAQAQM[UNIMOD:Oxidation]RAM[UNIMOD:Oxidation]LD/2	['MSFragger']	[0.0009835259404966]	[1.6482941108852918]	[0.0003073026954797]	0.470744	3.55678	1	1	0.000983526	0.000307303	1.64829	0	NA	4	0	0	0	0	0	0	0	0	0	0	0	0	3	0	0	0	0	0	0	1	0	0	0	0	0	3	0	1	netMHCpan-4.1	HLA-C*12:03	48	NB	SAQAQMRAL	0	SAAQMRAML
SAQGSDVSLTA	11	TRUE	sp|P01889|HLAB_HUMAN;sp|P01893|HLAH_HUMAN;sp|P04439|HLAA_HUMAN	HLA-B;HLA-H;HLA-A	HUMAN	HLA class I histocompatibility antigen, B alpha chain OS=Homo sapiens OX=9606 GN=HLA-B PE=1 SV=3	SAQGSDVSLTA/1	['MSFragger', 'Comet', 'Sage', 'PEAKS']	[0.0010526315789473, 0.0015701668302257, 0.0012903225806451, 0.0001978239366963]	[1.1700633515627228, 0.4457044644324685, 0.6199337757215878, 1.1624125023541227]	[0.002552272758599, 0.0251779104564266, 0.0102032899567975, 0.0005491577225693]	0.947538	0.0102868	1	4	0.000197824	0.000549158	1.17006	1	['EAAELMQQV(1)']	2	0	0	0	1	1	0	0	0	0	0	0	0	0	0	0	0	0	0	0	0	0	0	2	0	0	0	0	0	netMHCpan-4.1	HLA-A*68:02	5.498	NB	SASDVSLTA	0	SASDVSLTA
SASDIAKHV	9	TRUE	sp|O95164|UBL3_HUMAN	UBL3	HUMAN	Ubiquitin-like protein 3 OS=Homo sapiens OX=9606 GN=UBL3 PE=1 SV=1	SASDIAKHV/2	['MSFragger', 'Comet', 'Sage', 'PEAKS']	[0.0009835259404966, 0.0010840108401084, 0.0009657170449058, 0.0001978239366963]	[1.7896665457789924, 0.6679671536723616, 0.6477991244848451, 1.468794693476954]	[0.0001871416478756, 0.0031025587432028, 0.0078192767511858, 6.075670615231461e-05]	0.939127	0.105882	1	4	0.000197824	6.07567e-05	1.78967	0	NA	7	0	0	0	1	1	0	0	0	0	0	0	0	2	2	1	0	0	0	0	0	0	0	2	0	0	5	0	0	netMHCpan-4.1	HLA-C*12:03	0.029	SB	SASDIAKHV	0	SASDIAKHV
SASDPSVL	8	TRUE	P18583|SON_HUMAN	SON	HUMAN	Protein SON OS=Homo sapiens OX=9606 GN=SON PE=1 SV=4	SASDPSVL/1	['PEAKS']	[0.006060606060606]	[0.4106878875220336]	[0.084985500052789]	0.926817	2.52032	1	1	0.00606061	0.0849855	0.410688	0	NA	1	0	0	0	0	0	0	0	0	0	0	0	0	0	0	0	0	0	0	0	1	0	0	0	0	0	0	0	1	netMHCpan-4.1	HLA-C*12:03	0.57	WB	SASDP-SVL	0	SASD-PSVL
SASGVLFSL	9	TRUE	sp|P21359|NF1_HUMAN	NF1	HUMAN	Neurofibromin OS=Homo sapiens OX=9606 GN=NF1 PE=1 SV=2	SASGVLFSL/1	['MSFragger', 'Sage', 'PEAKS']	[0.0074929369856283, 0.0060386473429951, 0.0003597769382982]	[0.6632766976286151, 0.4393219603599877, 0.9510903603013422]	[0.0656746712064086, 0.0554082369909359, 0.0024786499866549]	0.989265	0.522608	1	3	0.000359777	0.00247865	0.95109	0	NA	9	0	0	0	1	1	0	0	0	0	0	0	0	1	1	1	0	1	0	0	2	1	0	2	0	0	3	1	3	netMHCpan-4.1	HLA-C*12:03	0.057	SB	SASGVLFSL	0	SASGVLFSL
SASKIIVFV	9	TRUE	sp|O15439|MRP4_HUMAN	ABCC4	HUMAN	ATP-binding cassette sub-family C member 4 OS=Homo sapiens OX=9606 GN=ABCC4 PE=1 SV=3	SASKIIVFV/1;SASKIIVFV/2	['MSFragger', 'Comet', 'Sage', 'PEAKS']	[0.0009835259404966, 0.001418439716312, 0.0007720020586721, 0.0001978239366963]	[1.2998227698941025, 0.4483344715981441, 0.6859168010152273, 1.2785939347541766]	[0.0013152804115348, 0.0245662600258284, 0.0054297302490791, 0.0002384895323699]	0.976007	0.47077	2	4	0.000197824	0.00023849	1.29982	0	NA	20	1	1	0	1	1	1	0	1	1	1	1	0	1	1	2	0	3	1	0	2	1	2	3	2	2	4	4	3	netMHCpan-4.1	HLA-A*68:02	0.023	SB	SASKIIVFV	0	SASKIIVFV
SASPANTTV	9	TRUE	sp|Q5VT52|RPRD2_HUMAN	RPRD2	HUMAN	Regulation of nuclear pre-mRNA domain-containing protein 2 OS=Homo sapiens OX=9606 GN=RPRD2 PE=1 SV=1	SASPANTTV/1	['MSFragger', 'Comet', 'Sage', 'PEAKS']	[0.0011679968853416, 0.0029305292191001, 0.0029163966299416, 0.0001978239366963]	[1.1071192446624245, 0.4001523222789701, 0.5249052965212785, 1.4212137700534462]	[0.0036250715348649, 0.0384706556413483, 0.0251151121637482, 8.55461170233856e-05]	0.988858	0.0189397	1	4	0.000197824	8.55461e-05	1.42121	0	NA	17	0	0	0	3	1	2	0	0	0	0	0	0	2	2	1	1	0	1	0	1	3	0	6	0	0	5	2	4	netMHCpan-4.1	HLA-C*12:03	0.049	SB	SASPANTTV	0	SASPANTTV
SASPAVAEL	9	TRUE	sp|Q96IV0|NGLY1_HUMAN	NGLY1	HUMAN	Peptide-N(4)-(N-acetyl-beta-glucosaminyl)asparagine amidase OS=Homo sapiens OX=9606 GN=NGLY1 PE=1 SV=1	SASPAVAEL/1	['MSFragger', 'Sage']	[0.0026980971314967, 0.0071698605136227]	[0.8185551543499544, 0.424290467385252]	[0.0228042974794588, 0.0634451010337026]	0.973936	3.84403	1	2	0.0026981	0.0228043	0.818555	0	NA	2	0	0	0	0	0	0	0	0	0	0	0	0	1	0	1	0	0	0	0	0	0	0	0	0	0	2	0	0	netMHCpan-4.1	HLA-C*12:03	0.01	SB	SASPAVAEL	0	SASPAVAEL
SASPIFTHV	9	TRUE	sp|Q9HCG8|CWC22_HUMAN	CWC22	HUMAN	Pre-mRNA-splicing factor CWC22 homolog OS=Homo sapiens OX=9606 GN=CWC22 PE=1 SV=3	SASPIFTHV/2;SASPIFTHV/1	['MSFragger', 'Comet', 'Sage', 'PEAKS']	[0.0009835259404966, 0.001211533801793, 0.0007720020586721, 0.0001978239366963]	[1.285773213196161, 0.5020335239455255, 0.686164500608152, 1.2798205536247422]	[0.0014078270002078, 0.0148422967331837, 0.0054168678311135, 0.0002363968194477]	0.977606	2.16783	2	4	0.000197824	0.000236397	1.28577	0	NA	27	0	0	0	3	3	2	1	0	1	0	0	1	2	2	2	3	1	2	1	1	2	0	8	2	1	6	6	4	netMHCpan-4.1	HLA-C*12:03	0.005	SB	SASPIFTHV	0	SASPIFTHV
SASPLHTHL	9	TRUE	sp|Q9P2B2|FPRP_HUMAN	PTGFRN	HUMAN	Prostaglandin F2 receptor negative regulator OS=Homo sapiens OX=9606 GN=PTGFRN PE=1 SV=2	SASPLHTHL/2	['MSFragger', 'Comet', 'Sage', 'PEAKS']	[0.0009835259404966, 0.0010840108401084, 0.0007720020586721, 0.0001978239366963]	[1.4618720516006376, 0.5825320453341902, 0.6806837352896594, 1.5262211802002943]	[0.0006364663254288, 0.006950639475135, 0.0057087000792621, 4.0199807193925984e-05]	0.990159	0.0449161	1	4	0.000197824	4.01998e-05	1.52622	0	NA	17	0	0	0	1	1	2	0	0	1	0	0	1	1	1	2	1	1	2	1	1	1	0	4	1	1	4	4	3	netMHCpan-4.1	HLA-C*12:03	0.01	SB	SASPLHTHL	0	SASPLHTHL
SASRVVQVV	9	TRUE	sp|P82909|KGD4_HUMAN	KGD4	HUMAN	Alpha-ketoglutarate dehydrogenase component 4 OS=Homo sapiens OX=9606 GN=KGD4 PE=1 SV=2	SASRVVQVV/2	['MSFragger', 'Comet', 'Sage', 'PEAKS']	[0.0009835259404966, 0.0012738853503184, 0.0007720020586721, 0.0001978239366963]	[1.3532215174249351, 0.475256176700276, 0.7557623126525689, 1.235734931995594]	[0.001023726467802, 0.01908872594926, 0.0027807151163737, 0.0003244718118948]	0.951148	0.00750959	1	4	0.000197824	0.000324472	1.35322	0	NA	25	0	0	0	1	1	3	0	0	0	0	2	3	1	1	1	3	1	1	1	4	2	0	5	0	5	3	5	7	netMHCpan-4.1	HLA-C*12:03	0.043	SB	SASRVVQVV	0	SASRVVQVV
SASSIQAAV	9	TRUE	sp|Q7Z6Z7|HUWE1_HUMAN	HUWE1	HUMAN	E3 ubiquitin-protein ligase HUWE1 OS=Homo sapiens OX=9606 GN=HUWE1 PE=1 SV=3	SASSIQAAV/1	['MSFragger', 'PEAKS']	[0.006481128478841, 0.0004989190088142]	[0.7002591139685774, 0.8549000268197819]	[0.051254774261591, 0.0048715528023905]	0.945252	2.00529	1	2	0.000498919	0.00487155	0.8549	0	NA	2	0	0	0	0	0	0	0	0	0	0	0	0	1	0	1	0	0	0	0	0	0	0	0	0	0	2	0	0	netMHCpan-4.1	HLA-A*68:02	0.079	SB	SASSIQAAV	0	SASSIQAAV
SASSLLEQRPKGQGN	15	FALSE	sp|Q9Y5A9|YTHD2_HUMAN	YTHDF2	HUMAN	YTH domain-containing family protein 2 OS=Homo sapiens OX=9606 GN=YTHDF2 PE=1 SV=2	[UNIMOD:Acetylation]-SASSLLEQRPKGQGN/2	['MSFragger', 'PEAKS']	[0.0035778175313059, 0.0001978239366963]	[0.7918483341969202, 1.2926886205340875]	[0.0273994412262639, 0.0002155180766185]	0.72454	9.90074	1	2	0.000197824	0.000215518	1.29269	0	NA	4	0	0	0	0	0	0	0	0	0	0	0	0	1	1	2	0	0	0	0	0	0	0	0	0	0	4	0	0	netMHCIIpan-4.3	DRB4_0101	12.27	NB	LLEQRPKGQ	NA	NA
SASSLLEQRPKGQGNKVQN	19	FALSE	sp|Q9Y5A9|YTHD2_HUMAN	YTHDF2	HUMAN	YTH domain-containing family protein 2 OS=Homo sapiens OX=9606 GN=YTHDF2 PE=1 SV=2	[UNIMOD:Acetylation]-SASSLLEQRPKGQGNKVQN/3	['MSFragger', 'PEAKS']	[0.0022136953955135, 0.0001978239366963]	[0.8562622438327345, 1.175390103672728]	[0.017623407815485, 0.0005003545233849]	0.373963	4.40227	1	2	0.000197824	0.000500355	1.17539	0	NA	4	0	0	0	2	0	0	0	0	0	0	0	0	1	0	1	0	0	0	0	0	0	0	2	0	0	2	0	0	NA	NA	NA	NA	NA	NA	NA
SASSSNPPAEVDPDTILK	18	FALSE	sp|Q9BY77|PDIP3_HUMAN	POLDIP3	HUMAN	Polymerase delta-interacting protein 3 OS=Homo sapiens OX=9606 GN=POLDIP3 PE=1 SV=2	SASSSNPPAEVDPDTILK/2	['MSFragger', 'Comet', 'Sage']	[0.0019694731659281, 0.0012738853503184, 0.002148612354521]	[0.9445426140137896, 0.4703597332064968, 0.5622223183722441]	[0.0097960345949066, 0.0199862453382781, 0.0176629432115639]	0.751675	0.0342073	1	3	0.00127389	0.00979603	0.944543	0	NA	2	0	0	0	0	0	0	0	0	0	0	0	0	1	0	1	0	0	0	0	0	0	0	0	0	0	2	0	0	netMHCIIpan-4.3	DRB3_0101	20.65	NB	AEVDPDTIL	NA	NA
SASSVTSPSI	10	TRUE	sp|Q8WXI7|MUC16_HUMAN	MUC16	HUMAN	Mucin-16 OS=Homo sapiens OX=9606 GN=MUC16 PE=1 SV=3	SASSVTSPSI/1	['Comet', 'Sage', 'PEAKS']	[0.0076612903225806, 0.0055172413793103, 0.0001978239366963]	[0.3140764667406445, 0.4540567198195597, 1.2082737923783389]	[0.0841986920401716, 0.0484579990423489, 0.0003951879860672]	0.908392	4.11583	1	3	0.000197824	0.000395188	1.20827	0	NA	11	0	0	0	3	0	0	0	0	1	0	0	2	0	1	1	1	0	1	0	1	0	0	3	1	2	2	2	1	netMHCpan-4.1	HLA-A*68:02	1.956	WB	SASSVTPSI	0	SASSVTSSI
SASTVIAYA	9	TRUE	sp|Q76I76|SSH2_HUMAN;sp|Q8WYL5|SSH1_HUMAN	SSH2;SSH1	HUMAN	Protein phosphatase Slingshot homolog 2 OS=Homo sapiens OX=9606 GN=SSH2 PE=1 SV=1	SASTVIAYA/1	['Comet', 'PEAKS']	[0.0073539425303009, 0.0001978239366963]	[0.3195827847418662, 0.993972413771986]	[0.0801694096811022, 0.0018290851206492]	0.996962	2.00564	1	2	0.000197824	0.00182909	0.993972	0	NA	2	0	0	0	0	1	0	0	0	0	0	0	0	0	0	1	0	0	0	0	0	0	0	1	0	0	1	0	0	netMHCpan-4.1	HLA-A*68:02	0.342	SB	SASTVIAYA	0	SASTVIAYA
SASVYIKKV	9	TRUE	sp|Q13618|CUL3_HUMAN	CUL3	HUMAN	Cullin-3 OS=Homo sapiens OX=9606 GN=CUL3 PE=1 SV=2	SASVYIKKV/2	['MSFragger', 'Comet', 'Sage', 'PEAKS']	[0.0009835259404966, 0.0010840108401084, 0.0007720020586721, 0.0001978239366963]	[1.9484265054036505, 0.9249226894565784, 0.7944269673299262, 1.4507954380099146]	[0.0001119413715185, 0.0002709195785642, 0.0019195136587188, 6.915309793532095e-05]	0.973931	0.00574247	1	4	0.000197824	6.91531e-05	1.94843	0	NA	18	0	0	0	1	1	1	0	0	0	0	0	2	1	1	3	1	2	1	0	3	1	0	3	0	2	5	4	4	netMHCpan-4.1	HLA-C*12:03	0.144	SB	SASVYIKKV	0	SASVYIKKV
SATGLARYY	9	TRUE	sp|P54289|CA2D1_HUMAN	CACNA2D1	HUMAN	Voltage-dependent calcium channel subunit alpha-2/delta-1 OS=Homo sapiens OX=9606 GN=CACNA2D1 PE=1 SV=3	SATGLARYY/2	['MSFragger', 'Comet', 'Sage', 'PEAKS']	[0.0009835259404966, 0.0012738853503184, 0.0020408163265306, 0.0001978239366963]	[1.20262735922271, 0.4863568806748554, 0.5833417495289306, 0.9874669399787652]	[0.0021449313554993, 0.0171990115242235, 0.014456297455472, 0.0019155555801619]	0.986446	4.78437	1	4	0.000197824	0.00191556	1.20263	0	NA	13	0	0	0	1	1	2	0	0	0	0	0	0	1	3	1	0	0	1	1	1	1	0	4	0	0	5	1	3	netMHCpan-4.1	HLA-C*12:03	0.026	SB	SATGLARYY	0	SATGLARYY
SATGQKLYV	9	TRUE	sp|Q9Y2M0|FAN1_HUMAN	FAN1	HUMAN	Fanconi-associated nuclease 1 OS=Homo sapiens OX=9606 GN=FAN1 PE=1 SV=4	SATGQKLYV/2	['MSFragger']	[0.0026980971314967]	[0.8208610960857613]	[0.0224462375010346]	0.862476	3.46158	1	1	0.0026981	0.0224462	0.820861	0	NA	2	0	0	0	0	0	0	0	0	0	0	0	0	0	0	0	1	0	1	0	0	0	0	0	0	0	0	2	0	netMHCpan-4.1	HLA-C*12:03	0.152	SB	SATGQKLYV	0	SATGQKLYV
SATSVHTSV	9	TRUE	sp|Q13613|MTMR1_HUMAN	MTMR1	HUMAN	Myotubularin-related protein 1 OS=Homo sapiens OX=9606 GN=MTMR1 PE=1 SV=4	SATSVHTSV/2	['MSFragger', 'Comet', 'Sage']	[0.0014329213684399, 0.0099258700841814, 0.0055172413793103]	[1.0249248521315872, 0.283728388693487, 0.452722201305545]	[0.0059006978856803, 0.1099270349857299, 0.0490521152935201]	0.850064	0.0256076	1	3	0.00143292	0.0059007	1.02492	0	NA	5	0	0	0	0	0	1	0	0	0	0	0	0	0	0	0	0	0	1	0	1	2	0	1	0	0	0	1	3	netMHCpan-4.1	HLA-C*12:03	0.03	SB	SATSVHTSV	0	SATSVHTSV
SATTTEPLPE	10	TRUE	sp|P55327|TPD52_HUMAN	TPD52	HUMAN	Tumor protein D52 OS=Homo sapiens OX=9606 GN=TPD52 PE=1 SV=2	SATTTEPLPE/1	['MSFragger', 'Sage']	[0.0077215345017771, 0.0081705604493808]	[0.6600974390559046, 0.412523774828578]	[0.06707457664259, 0.0704696965610031]	0.922348	0.296422	1	2	0.00772153	0.0670746	0.660097	0	NA	4	0	0	0	1	1	0	0	0	0	0	0	0	0	0	2	0	0	0	0	0	0	0	2	0	0	2	0	0	netMHCpan-4.1	HLA-C*12:03	50	NB	SATTTPLPE	NA	NA
SATTTEPLPEKTQESL	16	FALSE	sp|P55327|TPD52_HUMAN	TPD52	HUMAN	Tumor protein D52 OS=Homo sapiens OX=9606 GN=TPD52 PE=1 SV=2	SATTTEPLPEKTQESL/2	['MSFragger', 'Comet', 'Sage']	[0.0030851213013602, 0.0012738853503184, 0.0029163966299416]	[0.8049024519674475, 0.4696154439702152, 0.5347003741668209]	[0.025046841377025, 0.0201262771484099, 0.0229052596870455]	0.84879	0.0366875	1	3	0.00127389	0.0201263	0.804902	0	NA	1	0	0	0	0	0	0	0	0	0	0	0	0	1	0	0	0	0	0	0	0	0	0	0	0	0	1	0	0	netMHCIIpan-4.3	DRB5_0101	81.73	NB	TTTEPLPEK	NA	NA
SAVDFIRTL	9	TRUE	sp|Q9UEE5|ST17A_HUMAN	STK17A	HUMAN	Serine/threonine-protein kinase 17A OS=Homo sapiens OX=9606 GN=STK17A PE=1 SV=2	SAVDFIRTL/2;SAVDFIRTL/1	['MSFragger', 'Comet', 'Sage', 'PEAKS']	[0.0009835259404966, 0.0010840108401084, 0.0007720020586721, 0.0001978239366963]	[1.766921885556152, 0.6851186157479866, 0.7886879450871008, 1.0745325942703703]	[0.0002021293045533, 0.0026385802541439, 0.0020280819687298, 0.0010302085550914]	0.99748	0.0347844	2	4	0.000197824	0.000202129	1.76692	0	NA	38	0	0	0	3	2	1	0	2	1	1	3	1	4	3	3	2	3	2	2	2	3	0	6	3	5	10	7	7	netMHCpan-4.1	HLA-C*12:03	0.002	SB	SAVDFIRTL	0	SAVDFIRTL
SAVDTDGNGTIN	12	TRUE	sp|Q9NZT1|CALL5_HUMAN	CALML5	HUMAN	Calmodulin-like protein 5 OS=Homo sapiens OX=9606 GN=CALML5 PE=1 SV=2	SAVDTDGNGTIN/2	['MSFragger', 'Comet', 'Sage', 'PEAKS']	[0.0009835259404966, 0.0010840108401084, 0.0007720020586721, 0.0001978239366963]	[1.856826961431732, 0.5721579373543564, 1.2613493999590617, 1.2200422367120505]	[0.0001498651021584, 0.0076654688298249, 2.1763090983419503e-05, 0.0003631728929238]	0.884632	5.00275	1	4	0.000197824	2.17631e-05	1.85683	0	NA	2	0	2	0	0	0	0	0	0	0	0	0	0	0	0	0	0	0	0	0	0	0	2	0	0	0	0	0	0	netMHCpan-4.1	HLA-A*68:02	67.143	NB	SAVDGNGTI	0	SATDGNGTI
SAVFNPSVL	9	TRUE	Q5VZF2|MBNL2_HUMAN	MBNL2	HUMAN	Muscleblind-like protein 2 OS=Homo sapiens OX=9606 GN=MBNL2 PE=1 SV=2	SAVFNPSVL/1	['PEAKS']	[0.0004989190088142]	[0.8469590616857605]	[0.005148663926189]	0.966799	0.17048	1	1	0.000498919	0.00514866	0.846959	0	NA	2	0	0	0	0	0	0	0	0	0	0	0	0	0	0	2	0	0	0	0	0	0	0	0	0	0	2	0	0	netMHCpan-4.1	HLA-C*12:03	0.083	SB	SAVFNPSVL	0	SAVFNPSVL
SAVGHVFSL	9	TRUE	sp|Q69YN4|VIR_HUMAN	VIRMA	HUMAN	Protein virilizer homolog OS=Homo sapiens OX=9606 GN=VIRMA PE=1 SV=2	SAVGHVFSL/2	['MSFragger', 'Comet', 'Sage']	[0.0010526315789473, 0.0026274303730951, 0.0007720020586721]	[1.1287997504426783, 0.4095685819611833, 0.6767169184254753]	[0.0032052967588111, 0.0352555454633993, 0.0059296448647906]	0.93773	1.51499	1	3	0.000772002	0.0032053	1.1288	0	NA	3	0	0	0	0	0	0	0	0	0	0	0	0	1	0	0	0	0	0	0	2	0	0	0	0	0	1	0	2	netMHCpan-4.1	HLA-C*12:03	0.008	SB	SAVGHVFSL	0	SAVGHVFSL
SAVGLTAYV	9	TRUE	sp|P33991|MCM4_HUMAN;sp|P49736|MCM2_HUMAN	MCM4;MCM2	HUMAN	DNA replication licensing factor MCM4 OS=Homo sapiens OX=9606 GN=MCM4 PE=1 SV=5	SAVGLTAYV/1	['MSFragger', 'Comet', 'Sage', 'PEAKS']	[0.0024648397854139, 0.0026274303730951, 0.002148612354521, 0.0001978239366963]	[0.8406603636761457, 0.4092629458113543, 0.5667796670859765, 1.1145317152602194]	[0.0196002373638884, 0.0353556726745486, 0.0169166066119618, 0.0007738972373432]	0.978353	1.02098	1	4	0.000197824	0.000773897	1.11453	0	NA	34	0	0	1	2	3	2	1	1	1	1	2	2	3	2	2	1	3	1	1	2	3	1	7	3	5	7	5	6	netMHCpan-4.1	HLA-A*68:02	0.045	SB	SAVGLTAYV	0	SAVGLTAYV
SAVPFKILY	9	TRUE	sp|P10586|PTPRF_HUMAN	PTPRF	HUMAN	Receptor-type tyrosine-protein phosphatase F OS=Homo sapiens OX=9606 GN=PTPRF PE=1 SV=2	SAVPFKILY/2	['MSFragger', 'Comet', 'Sage', 'PEAKS']	[0.0020242914979757, 0.0017374517374517, 0.0058344640434192, 0.0001978239366963]	[0.9237746587963652, 0.4322128554050084, 0.4449705487576129, 1.1510613750417364]	[0.0112179648875017, 0.0285583457441762, 0.05264046856659, 0.0005957150810076]	0.985212	0.0029756	1	4	0.000197824	0.000595715	1.15106	0	NA	5	0	0	0	0	2	1	0	0	0	0	0	0	1	0	1	0	0	0	0	0	0	0	3	0	0	2	0	0	netMHCpan-4.1	HLA-C*12:03	0.009	SB	SAVPFKILY	1	SAVPFKILY
SAVPKVMKV	9	TRUE	sp|Q9UJY5|GGA1_HUMAN	GGA1	HUMAN	ADP-ribosylation factor-binding protein GGA1 OS=Homo sapiens OX=9606 GN=GGA1 PE=1 SV=1	SAVPKVM[UNIMOD:Oxidation]KV/2;SAVPKVMKV/2	['MSFragger', 'Comet', 'Sage']	[0.0011679968853416, 0.0026274303730951, 0.0028380634390651]	[1.0875218382243157, 0.4055032119730696, 0.536764055084356]	[0.0040596271544154, 0.0366102372995763, 0.0224644304669391]	0.992568	0.0486272	2	3	0.001168	0.00405963	1.08752	0	NA	9	0	0	0	0	0	2	0	0	0	0	0	0	1	1	3	0	0	0	0	2	0	0	2	0	0	5	0	2	netMHCpan-4.1	HLA-C*12:03	0.003	SB	SAVPKVMKV	0	SAVPKVMKV
SAVPSTSTM	9	TRUE	sp|Q86WV6|STING_HUMAN	STING1	HUMAN	Stimulator of interferon genes protein OS=Homo sapiens OX=9606 GN=STING1 PE=1 SV=1	SAVPSTSTM[UNIMOD:Oxidation]/1	['MSFragger', 'Comet', 'Sage', 'PEAKS']	[0.0011679968853416, 0.0010840108401084, 0.0011133377866844, 0.0001978239366963]	[1.1091288900978418, 0.6085399414705196, 0.6363097122441664, 1.1476306283580708]	[0.0035836059294684, 0.0054376629291212, 0.0087266458798658, 0.0006105451323311]	0.999615	1.10444	1	4	0.000197824	0.000610545	1.14763	0	NA	10	0	0	0	1	1	1	0	0	0	0	0	0	1	1	1	0	0	0	0	2	2	0	3	0	0	3	0	4	netMHCpan-4.1	HLA-C*12:03	0.01	SB	SAVPSTSTM	1	SAVPSTSTM
SAVPVVILI	9	TRUE	sp|Q13635|PTC1_HUMAN	PTCH1	HUMAN	Protein patched homolog 1 OS=Homo sapiens OX=9606 GN=PTCH1 PE=1 SV=2	SAVPVVILI/1	['MSFragger', 'PEAKS']	[0.0022136953955135, 0.0008095854922279]	[0.8568179558411829, 0.7182489189171796]	[0.0175569874801888, 0.0124500448290742]	0.948638	0.646267	1	2	0.000809585	0.01245	0.856818	0	NA	2	0	0	0	0	0	0	0	0	0	0	0	0	1	0	1	0	0	0	0	0	0	0	0	0	0	2	0	0	netMHCpan-4.1	HLA-C*12:03	0.036	SB	SAVPVVILI	0	SAVPVVILI
SAVSVAERV	9	TRUE	sp|Q08211|DHX9_HUMAN	DHX9	HUMAN	ATP-dependent RNA helicase A OS=Homo sapiens OX=9606 GN=DHX9 PE=1 SV=4	SAVSVAERV/2	['MSFragger', 'Comet', 'Sage', 'PEAKS']	[0.0010526315789473, 0.0031943510423671, 0.002148612354521, 0.0001978239366963]	[1.1430257795819967, 0.3930087598046854, 0.563485399599425, 1.3932710637165544]	[0.0029603504913875, 0.0410979625620683, 0.0174529168618332, 0.000104583622718]	0.991852	1.00513	1	4	0.000197824	0.000104584	1.39327	0	NA	14	0	0	0	1	1	3	0	0	0	0	0	2	1	1	1	0	0	0	1	2	1	0	5	0	2	3	0	4	netMHCpan-4.1	HLA-A*68:02	0.181	SB	SAVSVAERV	0	SAVSVAERV
SAVTTVVNPKYEG	13	FALSE	sp|P05556|ITB1_HUMAN	ITGB1	HUMAN	Integrin beta-1 OS=Homo sapiens OX=9606 GN=ITGB1 PE=1 SV=2	SAVTTVVNPKYEG/2	['MSFragger', 'Comet', 'Sage', 'PEAKS']	[0.0009835259404966, 0.0010840108401084, 0.0007720020586721, 0.0001978239366963]	[1.9561737728885988, 0.8053784615401252, 1.2837390932906827, 1.6288892805892348]	[0.000109268239374, 0.0008458928556526, 1.7554764746514953e-05, 1.920990163478348e-05]	0.884706	1.92472	1	4	0.000197824	1.75548e-05	1.95617	0	NA	5	0	0	0	0	0	1	0	0	0	0	0	0	0	1	1	0	0	0	0	2	0	0	1	0	0	2	0	2	netMHCIIpan-4.3	DRB5_0101	22.8	NB	VTTVVNPKY	NA	NA
SAVTTVVNPKYEGK	14	FALSE	sp|P05556|ITB1_HUMAN	ITGB1	HUMAN	Integrin beta-1 OS=Homo sapiens OX=9606 GN=ITGB1 PE=1 SV=2	SAVTTVVNPKYEGK/3;SAVTTVVNPKYEGK/2	['MSFragger', 'Comet', 'Sage', 'PEAKS']	[0.0009835259404966, 0.0010840108401084, 0.0007720020586721, 0.0001978239366963]	[1.886722897476788, 0.6975333197626822, 1.3342339546786508, 1.7947862970632784]	[0.0001360754305925, 0.0023466351494357, 1.0812358297620756e-05, 5.825170474072192e-06]	0.954263	1.6811	2	4	0.000197824	5.82517e-06	1.88672	0	NA	15	0	0	0	2	3	1	0	0	0	0	0	0	1	3	1	0	0	2	0	1	1	0	6	0	0	5	2	2	netMHCIIpan-4.3	DRB5_0101	15.59	NB	VTTVVNPKY	NA	NA
SAYAGQTQY	9	TRUE	sp|O95677|EYA4_HUMAN	EYA4	HUMAN	Eyes absent homolog 4 OS=Homo sapiens OX=9606 GN=EYA4 PE=1 SV=2	SAYAGQTQY/1	['MSFragger', 'Comet', 'Sage', 'PEAKS']	[0.0009835259404966, 0.0045284197376639, 0.0007720020586721, 0.0001978239366963]	[1.229742702190967, 0.3691392381446461, 0.7175095118703053, 1.219500460590878]	[0.0018630646645507, 0.0511934161023949, 0.0040119927868433, 0.000364588263319]	0.802679	1.04038	1	4	0.000197824	0.000364588	1.22974	0	NA	11	0	0	0	1	2	1	0	0	0	0	0	0	1	1	1	0	1	1	0	1	1	0	4	0	0	3	2	2	netMHCpan-4.1	HLA-C*12:03	0.008	SB	SAYAGQTQY	1	SAYAGQTQY
SAYANAKKY	9	TRUE	sp|O60524|NEMF_HUMAN	NEMF	HUMAN	Ribosome quality control complex subunit NEMF OS=Homo sapiens OX=9606 GN=NEMF PE=1 SV=4	SAYANAKKY/2	['MSFragger', 'Comet', 'Sage', 'PEAKS']	[0.0020976925382079, 0.0010840108401084, 0.0040964952207555, 0.0059288537549407]	[0.8770860408394547, 0.5389768949585533, 0.4979702925016803, 0.411521649101455]	[0.015307035879194, 0.0104817211755231, 0.0323111566978392, 0.0845844662532573]	0.951857	0.116103	1	4	0.00108401	0.0104817	0.877086	0	NA	3	0	0	0	0	3	0	0	0	0	0	0	0	0	0	0	0	0	0	0	0	0	0	3	0	0	0	0	0	netMHCpan-4.1	HLA-C*12:03	0.013	SB	SAYANAKKY	1	SAYANAKKY
SAYAQIVQF	9	TRUE	sp|Q9Y4W6|AFG32_HUMAN	AFG3L2	HUMAN	Mitochondrial inner membrane m-AAA protease component AFG3L2 OS=Homo sapiens OX=9606 GN=AFG3L2 PE=1 SV=2	SAYAQIVQF/1;SAYAQIVQF/2	['MSFragger', 'Comet', 'Sage', 'PEAKS']	[0.0009835259404966, 0.001211533801793, 0.0007720020586721, 0.0001978239366963]	[1.3217908327073378, 0.4988613317000042, 0.7447583389446548, 1.1140708697127486]	[0.0011846837193636, 0.0152917658693497, 0.0030900123028913, 0.0007764545013233]	0.950632	0.000328239	2	4	0.000197824	0.000776455	1.32179	0	NA	37	0	0	0	3	3	4	0	0	0	0	1	1	3	4	3	1	3	3	1	4	3	0	10	0	2	10	7	8	netMHCpan-4.1	HLA-C*12:03	0.009	SB	SAYAQIVQF	1	SAYAQIVQF
SAYARLIDY	9	TRUE	sp|P34897|GLYM_HUMAN	SHMT2	HUMAN	Serine hydroxymethyltransferase, mitochondrial OS=Homo sapiens OX=9606 GN=SHMT2 PE=1 SV=3	SAYARLIDY/2	['MSFragger']	[0.0065491183879093]	[0.6908458949375774]	[0.054615255222687]	0.711529	0.414181	1	1	0.00654912	0.0546153	0.690846	0	NA	1	0	0	0	0	0	0	0	0	0	0	0	0	0	0	0	0	0	0	0	0	1	0	0	0	0	0	0	1	netMHCpan-4.1	HLA-C*12:03	0.021	SB	SAYARLIDY	1	SAYARLIDY
SAYDNVNKV	9	TRUE	sp|P28482|MK01_HUMAN	MAPK1	HUMAN	Mitogen-activated protein kinase 1 OS=Homo sapiens OX=9606 GN=MAPK1 PE=1 SV=3	SAYDNVNKV/2	['MSFragger', 'Comet', 'Sage', 'PEAKS']	[0.0009835259404966, 0.0010840108401084, 0.0007720020586721, 0.0001978239366963]	[1.835768298402788, 0.7662453759171427, 0.7978411915540714, 1.538902897915013]	[0.0001605438638375, 0.0012261767705237, 0.0018577010659588, 3.669540003400002e-05]	0.990184	0.0560365	1	4	0.000197824	3.66954e-05	1.83577	0	NA	21	0	0	0	1	1	1	0	0	1	2	3	1	1	2	1	1	1	1	1	1	2	0	3	1	6	4	3	4	netMHCpan-4.1	HLA-C*12:03	0.005	SB	SAYDNVNKV	0	SAYDNVNKV
SAYEVIKLKGYT	12	TRUE	sp|P00338|LDHA_HUMAN;sp|P07195|LDHB_HUMAN	LDHA;LDHB	HUMAN	L-lactate dehydrogenase A chain OS=Homo sapiens OX=9606 GN=LDHA PE=1 SV=2	SAYEVIKLKGYT/2	['MSFragger', 'Sage']	[0.0010526315789473, 0.0016498247061249]	[1.1259821060179884, 0.6061220244374589]	[0.0032565508284422, 0.0116392913963923]	0.56713	2.28586	1	2	0.00105263	0.00325655	1.12598	0	NA	1	0	0	0	0	0	0	0	0	0	0	0	0	0	1	0	0	0	0	0	0	0	0	0	0	0	1	0	0	netMHCpan-4.1	HLA-A*68:02	16.888	NB	SAYEVIGYT	1	SAYEVIKGY
SAYFAEKLY	9	TRUE	sp|P09525|ANXA4_HUMAN	ANXA4	HUMAN	Annexin A4 OS=Homo sapiens OX=9606 GN=ANXA4 PE=1 SV=4	SAYFAEKLY/2	['MSFragger', 'Comet', 'Sage']	[0.0020976925382079, 0.0039948865452221, 0.0068412051045915]	[0.8918147099077928, 0.3756330696823626, 0.4282416642887973]	[0.0138659118259834, 0.0482328130825407, 0.0612342611013363]	0.904703	2.43872	1	3	0.00209769	0.0138659	0.891815	0	NA	1	0	0	0	0	0	0	0	0	0	0	0	0	0	0	0	0	0	0	0	0	1	0	0	0	0	0	0	1	netMHCpan-4.1	HLA-C*12:03	0.08	SB	SAYFAEKLY	1	SAYFAEKLY
SAYGDTIII	9	TRUE	sp|Q13740|CD166_HUMAN	ALCAM	HUMAN	CD166 antigen OS=Homo sapiens OX=9606 GN=ALCAM PE=1 SV=2	SAYGDTIII/1	['MSFragger', 'Sage']	[0.002566661913589, 0.0053028188668713]	[0.8311100250851275, 0.458397913784515]	[0.0209233163578602, 0.0465718542825519]	0.875683	0.888443	1	2	0.00256666	0.0209233	0.83111	0	NA	1	0	0	0	0	0	0	0	0	0	0	0	0	1	0	0	0	0	0	0	0	0	0	0	0	0	1	0	0	netMHCpan-4.1	HLA-C*12:03	0.071	SB	SAYGDTIII	0	SAYGDTIII
SAYGEPRKL	9	TRUE	sp|P43355|MAGA1_HUMAN	MAGEA1	HUMAN	Melanoma-associated antigen 1 OS=Homo sapiens OX=9606 GN=MAGEA1 PE=1 SV=1	SAYGEPRKL/2	['MSFragger', 'Comet', 'Sage', 'PEAKS']	[0.0009835259404966, 0.0010840108401084, 0.0007720020586721, 0.0001978239366963]	[1.475140845770258, 0.5428825334507963, 0.6722024425227894, 1.5903272406851048]	[0.0006022926390151, 0.0101028858331186, 0.0061914743082996, 2.5350164416780185e-05]	0.997729	0.0148387	1	4	0.000197824	2.53502e-05	1.59033	0	NA	18	0	0	0	1	1	1	0	2	0	1	1	1	1	1	1	1	1	1	1	2	1	0	3	2	3	3	3	4	netMHCpan-4.1	HLA-C*12:03	0.004	SB	SAYGEPRKL	0	SAYGEPRKL
SAYGGLTSP	9	TRUE	P05787|K2C8_HUMAN	KRT8	HUMAN	Keratin, type II cytoskeletal 8 OS=Homo sapiens OX=9606 GN=KRT8 PE=1 SV=7	SAYGGLTSP/1	['PEAKS']	[0.0024412572474824]	[0.5881051470238179]	[0.0291987950368321]	0.665311	0.748841	1	1	0.00244126	0.0291988	0.588105	0	NA	1	0	0	0	0	0	0	0	0	0	0	0	0	0	0	0	0	0	0	0	1	0	0	0	0	0	0	0	1	netMHCpan-4.1	HLA-C*12:03	1.632	WB	SAYGGLTSP	1	SAYGGLTSP
SAYGGLTSPG	10	TRUE	sp|P05787|K2C8_HUMAN	KRT8	HUMAN	Keratin, type II cytoskeletal 8 OS=Homo sapiens OX=9606 GN=KRT8 PE=1 SV=7	SAYGGLTSPG/1	['MSFragger', 'Comet', 'Sage', 'PEAKS']	[0.0074929369856283, 0.001418439716312, 0.0011133377866844, 0.0001978239366963]	[0.663338523776688, 0.4551706268382839, 0.6262394900914714, 1.1765157468226406]	[0.0656477140215877, 0.0230439130462185, 0.0096074438359055, 0.0004963309098745]	0.962643	0.900623	1	4	0.000197824	0.000496331	1.17652	0	NA	4	0	0	0	0	0	0	0	0	0	0	0	0	0	0	0	0	1	0	0	2	1	0	0	0	0	0	1	3	netMHCpan-4.1	HLA-C*12:03	13.105	NB	SAYGGLTSG	1	SAYGGLTSP
SAYGGLTSPGLS	12	TRUE	sp|P05787|K2C8_HUMAN	KRT8	HUMAN	Keratin, type II cytoskeletal 8 OS=Homo sapiens OX=9606 GN=KRT8 PE=1 SV=7	SAYGGLTSPGLS/1	['MSFragger', 'Comet', 'Sage', 'PEAKS']	[0.0009835259404966, 0.0012738853503184, 0.0007720020586721, 0.0001978239366963]	[1.2973980030836207, 0.4891890157011269, 0.8295369443070689, 1.2701184971377202]	[0.001330722993806, 0.0167473496396515, 0.0013708732231099, 0.0002534636916997]	0.66796	0.493993	1	4	0.000197824	0.000253464	1.2974	0	NA	2	2	0	0	0	0	0	0	0	0	0	0	0	0	0	0	0	0	0	0	0	0	2	0	0	0	0	0	0	netMHCpan-4.1	HLA-C*12:03	17.321	NB	SAYGGLTSS	0	SAYGGLTSL
SAYGGPVGA	9	TRUE	sp|P08729|K2C7_HUMAN	KRT7	HUMAN	Keratin, type II cytoskeletal 7 OS=Homo sapiens OX=9606 GN=KRT7 PE=1 SV=5	SAYGGPVGA/1	['MSFragger', 'Comet', 'Sage', 'PEAKS']	[0.0019694731659281, 0.001418439716312, 0.0055172413793103, 0.0001978239366963]	[0.9533310332790416, 0.4497135083327054, 0.4572170269221473, 1.2710448020659837]	[0.0092549938851866, 0.0242514028923795, 0.0470779527367861, 0.0002517824577943]	0.940396	0.317015	1	4	0.000197824	0.000251782	1.27104	0	NA	21	0	0	0	2	2	3	0	0	0	0	0	1	1	0	1	1	3	1	0	3	3	0	7	0	1	2	5	6	netMHCpan-4.1	HLA-A*68:02	0.331	SB	SAYGGPVGA	0	SAYGGPVGA
SAYGGPVGAGI	11	TRUE	sp|P08729|K2C7_HUMAN	KRT7	HUMAN	Keratin, type II cytoskeletal 7 OS=Homo sapiens OX=9606 GN=KRT7 PE=1 SV=5	SAYGGPVGAGI/1	['MSFragger', 'Comet', 'Sage', 'PEAKS']	[0.0009835259404966, 0.0010840108401084, 0.0007720020586721, 0.0001978239366963]	[1.559036220718586, 0.8065129329152333, 0.7605543476408846, 1.401511510139153]	[0.0004303097199857, 0.0008368021808697, 0.0026558810613475, 9.856666126511765e-05]	0.965194	0.69677	1	4	0.000197824	9.85667e-05	1.55904	0	NA	19	0	0	0	1	1	2	0	0	0	0	0	0	2	0	2	1	1	3	1	3	2	0	4	0	0	4	5	6	netMHCpan-4.1	HLA-A*68:02	1.781	WB	SAYGGPVGI	0	SAYGGPVGI
SAYGGPVGAGIREV	14	FALSE	sp|P08729|K2C7_HUMAN	KRT7	HUMAN	Keratin, type II cytoskeletal 7 OS=Homo sapiens OX=9606 GN=KRT7 PE=1 SV=5	SAYGGPVGAGIREV/2	['MSFragger', 'Comet', 'Sage', 'PEAKS']	[0.0009835259404966, 0.0010840108401084, 0.0007720020586721, 0.0001978239366963]	[2.261495201775891, 1.13210879274204, 4.268959675430203, 1.6594435290936984]	[4.3775992909146944e-05, 3.765730842259706e-05, 6.328285077400461e-18, 1.5419938796069565e-05]	0.879964	0.0768497	1	4	0.000197824	6.32829e-18	4.26896	0	NA	16	0	0	0	1	2	1	0	0	0	0	0	0	2	1	1	0	2	1	0	1	4	0	4	0	0	4	3	5	netMHCIIpan-4.3	DRB1_0101	47.68	NB	YGGPVGAGI	NA	NA
SAYGPGLVY	9	TRUE	sp|O75369|FLNB_HUMAN	FLNB	HUMAN	Filamin-B OS=Homo sapiens OX=9606 GN=FLNB PE=1 SV=2	SAYGPGLVY/1	['MSFragger', 'Comet', 'Sage', 'PEAKS']	[0.0010526315789473, 0.004240615674572, 0.003474415666456, 0.0001978239366963]	[1.1172207771134155, 0.3697496467025604, 0.5138059182308773, 1.317896709330446]	[0.0034220715534484, 0.0509078872848439, 0.0278698291305941, 0.0001798052784237]	0.980636	1.6794	1	4	0.000197824	0.000179805	1.3179	0	NA	6	0	0	0	0	2	1	0	0	0	0	0	0	1	0	2	0	0	0	0	0	0	0	3	0	0	3	0	0	netMHCpan-4.1	HLA-C*12:03	0.005	SB	SAYGPGLVY	1	SAYGPGLVY
SAYGSSIQA	9	TRUE	sp|Q13813|SPTN1_HUMAN	SPTAN1	HUMAN	Spectrin alpha chain, non-erythrocytic 1 OS=Homo sapiens OX=9606 GN=SPTAN1 PE=1 SV=3	SAYGSSIQA/1	['MSFragger', 'Comet', 'Sage', 'PEAKS']	[0.0010526315789473, 0.001211533801793, 0.0012903225806451, 0.0001978239366963]	[1.1632673425367157, 0.5088175012999868, 0.6151114481718287, 1.2340914262817522]	[0.0026483201355149, 0.0139246317610716, 0.0106835429549975, 0.0003283240478983]	0.930011	0.560786	1	4	0.000197824	0.000328324	1.23409	0	NA	25	0	0	0	3	2	2	0	1	1	1	1	1	2	2	1	0	2	1	0	3	2	0	7	2	3	5	3	5	netMHCpan-4.1	HLA-C*12:03	0.282	SB	SAYGSSIQA	0	SAYGSSIQA
SAYGSSYTY	9	TRUE	sp|Q9BYJ9|YTHD1_HUMAN	YTHDF1	HUMAN	YTH domain-containing family protein 1 OS=Homo sapiens OX=9606 GN=YTHDF1 PE=1 SV=1	SAYGSSYTY/1	['MSFragger', 'Comet', 'Sage', 'PEAKS']	[0.0009835259404966, 0.001418439716312, 0.0011133377866844, 0.0001978239366963]	[1.2873605746129386, 0.4505131562015421, 0.6385268370417743, 1.1646077087036033]	[0.0013969907251854, 0.0240706506596971, 0.0085437601236782, 0.0005405813163117]	0.767313	3.17929	1	4	0.000197824	0.000540581	1.28736	0	NA	13	0	0	0	1	1	5	0	0	0	0	0	0	0	1	1	0	0	0	0	3	1	0	7	0	0	2	0	4	netMHCpan-4.1	HLA-C*12:03	0.007	SB	SAYGSSYTY	1	SAYGSSYTY
SAYGSVKAY	9	TRUE	sp|A6NMY6|AXA2L_HUMAN;sp|P07355|ANXA2_HUMAN	ANXA2P2;ANXA2	HUMAN	Putative annexin A2-like protein OS=Homo sapiens OX=9606 GN=ANXA2P2 PE=5 SV=2	SAYGSVKAY/2;SAYGSVKAY/1	['MSFragger', 'Comet', 'Sage', 'PEAKS']	[0.0009835259404966, 0.0010840108401084, 0.0007720020586721, 0.0001978239366963]	[2.0313929642369035, 0.86420664186429, 1.1743573298263643, 1.5574000106559691]	[8.670447579542285e-05, 0.0004830391148128, 5.015615134371604e-05, 3.212431429619168e-05]	0.990299	0.0151299	2	4	0.000197824	3.21243e-05	2.03139	0	NA	121	3	4	7	5	8	8	5	5	5	4	5	6	6	6	10	4	6	6	5	6	7	14	21	15	15	22	16	18	netMHCpan-4.1	HLA-C*12:03	0.003	SB	SAYGSVKAY	1	SAYGSVKAY
SAYPEPSKV	9	TRUE	sp|Q8WXI7|MUC16_HUMAN	MUC16	HUMAN	Mucin-16 OS=Homo sapiens OX=9606 GN=MUC16 PE=1 SV=3	SAYPEPSKV/2	['MSFragger', 'Comet', 'Sage', 'PEAKS']	[0.0010526315789473, 0.0012738853503184, 0.0020408163265306, 0.0001978239366963]	[1.141425157630057, 0.4829931047292695, 0.5848172123686589, 1.0384182978060366]	[0.002986798731447, 0.0177511745097917, 0.0142550380770601, 0.0013331158046718]	0.991976	0.0504157	1	4	0.000197824	0.00133312	1.14143	0	NA	20	0	0	0	2	1	2	0	0	0	0	1	0	1	2	4	1	1	1	0	2	2	0	5	0	1	7	3	4	netMHCpan-4.1	HLA-C*12:03	0.004	SB	SAYPEPSKV	0	SAYPEPSKV
SAYPLSVEW	9	TRUE	Q13610|PWP1_HUMAN	PWP1	HUMAN	Periodic tryptophan protein 1 homolog OS=Homo sapiens OX=9606 GN=PWP1 PE=1 SV=1	SAYPLSVEW/1	['PEAKS']	[0.0003597769382982]	[0.9413450341001957]	[0.002655343961787]	0.926802	0.200302	1	1	0.000359777	0.00265534	0.941345	0	NA	1	0	0	0	0	0	0	0	0	0	0	0	0	0	0	1	0	0	0	0	0	0	0	0	0	0	1	0	0	netMHCpan-4.1	HLA-C*12:03	0.04	SB	SAYPLSVEW	0	SAYPLSVEW
SAYQHPTTF	9	TRUE	sp|Q2KHR3|QSER1_HUMAN	QSER1	HUMAN	Glutamine and serine-rich protein 1 OS=Homo sapiens OX=9606 GN=QSER1 PE=1 SV=3	SAYQHPTTF/2	['MSFragger', 'Comet', 'Sage', 'PEAKS']	[0.0009835259404966, 0.0010840108401084, 0.0007720020586721, 0.0001978239366963]	[1.6859660907698346, 0.7415153296197483, 0.8118922650228264, 1.4566815332281338]	[0.0002681348424858, 0.0015488662186102, 0.0016235686853923, 6.628689517124783e-05]	0.951281	0.27525	1	4	0.000197824	6.62869e-05	1.68597	0	NA	18	0	0	0	1	1	1	0	0	0	0	0	1	1	2	3	1	1	3	1	1	1	0	3	0	1	6	5	3	netMHCpan-4.1	HLA-C*12:03	0.001	SB	SAYQHPTTF	1	SAYQHPTTF
SAYQSITHY	9	TRUE	sp|P50402|EMD_HUMAN	EMD	HUMAN	Emerin OS=Homo sapiens OX=9606 GN=EMD PE=1 SV=1	SAYQSITHY/2	['MSFragger', 'Comet', 'Sage', 'PEAKS']	[0.0009835259404966, 0.0015701668302257, 0.0011133377866844, 0.0004989190088142]	[1.2520754478342933, 0.4441411395304844, 0.63986138824962, 0.7926615389466778]	[0.0016632958593184, 0.025548549559019, 0.0084355163665235, 0.0074985309256193]	0.950338	0.0148109	1	4	0.000498919	0.0016633	1.25208	0	NA	11	0	0	0	2	1	1	0	0	0	0	0	0	1	0	1	0	1	2	0	1	1	0	4	0	0	2	3	2	netMHCpan-4.1	HLA-C*12:03	0.005	SB	SAYQSITHY	1	SAYQSITHY
SAYSGHYIA	9	TRUE	sp|Q86UV5|UBP48_HUMAN	USP48	HUMAN	Ubiquitin carboxyl-terminal hydrolase 48 OS=Homo sapiens OX=9606 GN=USP48 PE=1 SV=1	SAYSGHYIA/2	['MSFragger']	[0.0038319419734501]	[0.7826339813376523]	[0.0291919789015647]	0.947047	0.846867	1	1	0.00383194	0.029192	0.782634	0	NA	3	0	0	0	0	0	0	0	0	0	0	0	0	0	0	1	0	0	0	0	0	2	0	0	0	0	1	0	2	netMHCpan-4.1	HLA-C*12:03	0.588	WB	SAYSGHYIA	0	SAYSGHYIA
SAYVALAL	8	TRUE	sp|Q9H9A5|CNO10_HUMAN	CNOT10	HUMAN	CCR4-NOT transcription complex subunit 10 OS=Homo sapiens OX=9606 GN=CNOT10 PE=1 SV=1	SAYVALAL/1	['Comet']	[0.002368804664723]	[0.4161064988729162]	[0.0331786565942246]	0.989266	0.627678	1	1	0.0023688	0.0331787	0.416106	0	NA	6	0	0	0	0	0	0	0	0	0	0	1	1	0	0	0	0	1	1	0	2	0	0	0	0	2	0	2	2	netMHCpan-4.1	HLA-C*12:03	0.368	SB	SAY-VALAL	0	SAY-VALAL
SCRQFSSS	8	TRUE	sp|P35527|K1C9_HUMAN	KRT9	HUMAN	Keratin, type I cytoskeletal 9 OS=Homo sapiens OX=9606 GN=KRT9 PE=1 SV=3	[UNIMOD:Acetylation]-SC[UNIMOD:Cysteinylation]RQFSSS/2	['MSFragger']	[0.0095796910549634]	[0.6359432580028724]	[0.0786240961846169]	0.964929	2.68679	1	1	0.00957969	0.0786241	0.635943	0	NA	1	0	1	0	0	0	0	0	0	0	0	0	0	0	0	0	0	0	0	0	0	0	1	0	0	0	0	0	0	netMHCpan-4.1	HLA-C*12:03	51.25	NB	SCR-QFSSS	NA	NA
SCRQFSSSY	9	TRUE	sp|P35527|K1C9_HUMAN	KRT9	HUMAN	Keratin, type I cytoskeletal 9 OS=Homo sapiens OX=9606 GN=KRT9 PE=1 SV=3	[UNIMOD:Acetylation]-SC[UNIMOD:Cysteinylation]RQFSSSY/2	['MSFragger', 'PEAKS']	[0.0020976925382079, 0.0004989190088142]	[0.8710067858394078, 0.8429862063374187]	[0.0159478353150595, 0.0052930028756009]	0.77634	9.20475	1	2	0.000498919	0.005293	0.871007	0	NA	1	0	1	0	0	0	0	0	0	0	0	0	0	0	0	0	0	0	0	0	0	0	1	0	0	0	0	0	0	netMHCpan-4.1	HLA-B*15:03	0.593	WB	SCRQFSSSY	1	SCRQFSSSY
SDAAVDTSSEITTK	14	FALSE	sp|P06454|PTMA_HUMAN	PTMA	HUMAN	Prothymosin alpha OS=Homo sapiens OX=9606 GN=PTMA PE=1 SV=2	[UNIMOD:Acetylation]-SDAAVDTSSEITTK/2	['MSFragger', 'PEAKS']	[0.0009835259404966, 0.0003597769382982]	[1.308229199369059, 0.9807112480512676]	[0.0012633712036745, 0.0020096171677531]	0.791656	5.69897	1	2	0.000359777	0.00126337	1.30823	0	NA	2	0	0	0	0	0	0	0	0	2	0	0	0	0	0	0	0	0	0	0	0	0	0	0	2	0	0	0	0	netMHCIIpan-4.3	DRB3_0101	5.66	NB	AAVDTSSEI	NA	NA
SDAAVDTSSEITTKDLK	17	FALSE	sp|P06454|PTMA_HUMAN	PTMA	HUMAN	Prothymosin alpha OS=Homo sapiens OX=9606 GN=PTMA PE=1 SV=2	[UNIMOD:Acetylation]-SDAAVDTSSEITTKDLK/2	['MSFragger', 'PEAKS']	[0.0009835259404966, 0.0001978239366963]	[2.462963475334117, 1.884801307138979]	[2.4488869785932643e-05, 3.0487745110303944e-06]	0.783291	4.32773	1	2	0.000197824	3.04877e-06	2.46296	0	NA	14	0	0	0	1	2	1	0	0	0	0	0	0	3	4	3	0	0	0	0	0	0	0	4	0	0	10	0	0	netMHCIIpan-4.3	DRB3_0101	16.93	NB	AAVDTSSEI	NA	NA
SDAAVDTSSEITTKDLKEK	19	FALSE	sp|P06454|PTMA_HUMAN	PTMA	HUMAN	Prothymosin alpha OS=Homo sapiens OX=9606 GN=PTMA PE=1 SV=2	[UNIMOD:Acetylation]-SDAAVDTSSEITTKDLKEK/3	['MSFragger', 'PEAKS']	[0.0009835259404966, 0.0001978239366963]	[2.09314585549502, 2.077338414389838]	[7.197627085242109e-05, 7.63289648277236e-07]	0.854106	2.63528	1	2	0.000197824	7.6329e-07	2.09315	0	NA	5	0	0	0	0	1	0	0	0	0	0	0	0	0	1	3	0	0	0	0	0	0	0	1	0	0	4	0	0	NA	NA	NA	NA	NA	NA	NA
SDALSPEQPA	10	TRUE	Q969V6|MRTFA_HUMAN	MRTFA	HUMAN	Myocardin-related transcription factor A OS=Homo sapiens OX=9606 GN=MRTFA PE=1 SV=1	SDALSPEQPA/1	['PEAKS']	[0.0087791495198902]	[0.3448445518990823]	[0.1221786504176251]	0.903478	0.501524	1	1	0.00877915	0.122179	0.344845	0	NA	1	0	0	0	0	0	1	0	0	0	0	0	0	0	0	0	0	0	0	0	0	0	0	1	0	0	0	0	0	netMHCpan-4.1	HLA-A*68:02	15.146	NB	SALSPEQPA	1	SDALSPEQP
SDDEKMPDLE	10	TRUE	sp|Q15185|TEBP_HUMAN	PTGES3	HUMAN	Prostaglandin E synthase 3 OS=Homo sapiens OX=9606 GN=PTGES3 PE=1 SV=1	SDDEKM[UNIMOD:Oxidation]PDLE/2	['MSFragger', 'Comet', 'Sage']	[0.0009835259404966, 0.0010840108401084, 0.0022659926791005]	[1.2504237465205224, 0.5786585503578758, 0.5558845411064096]	[0.0016771729319482, 0.0072094104554291, 0.0187547845460748]	0.731449	6.37194	1	3	0.000983526	0.00167717	1.25042	0	NA	3	1	0	0	0	0	0	0	0	0	0	2	0	0	0	0	0	0	0	0	0	0	1	0	0	2	0	0	0	netMHCpan-4.1	HLA-A*68:02	73	NB	SDDEKMPLE	NA	NA
SDEAGEKEAKSD	12	TRUE	sp|P05114|HMGN1_HUMAN	HMGN1	HUMAN	Non-histone chromosomal protein HMG-14 OS=Homo sapiens OX=9606 GN=HMGN1 PE=1 SV=3	SDEAGEKEAKSD/2	['MSFragger', 'Comet', 'Sage', 'PEAKS']	[0.0009835259404966, 0.0010840108401084, 0.0007720020586721, 0.0001978239366963]	[1.997307234099297, 1.089854982239177, 1.2273395315834097, 1.9077421110246175]	[9.621745046692964e-05, 5.63151425337537e-05, 3.016350417514764e-05, 2.5850217673217845e-06]	0.909907	0.00880866	1	4	0.000197824	2.58502e-06	1.99731	0	NA	149	0	0	3	4	2	3	16	27	19	16	17	11	3	6	0	5	5	7	4	0	1	3	9	62	44	9	17	5	netMHCpan-4.1	HLA-A*68:02	95	NB	SEAGEKEAK	0	EAGEKAKSD
SDFNSDTHSSTFDAGAGIA	19	FALSE	sp|P04406|G3P_HUMAN	GAPDH	HUMAN	Glyceraldehyde-3-phosphate dehydrogenase OS=Homo sapiens OX=9606 GN=GAPDH PE=1 SV=3	SDFNSDTHSSTFDAGAGIA/2	['Comet']	[0.0068820224719101]	[0.3300345039712534]	[0.0730084290917]	0.329457	1.09724	1	1	0.00688202	0.0730084	0.330035	0	NA	1	0	1	0	0	0	0	0	0	0	0	0	0	0	0	0	0	0	0	0	0	0	1	0	0	0	0	0	0	NA	NA	NA	NA	NA	NA	NA
SDGVAVLKV	9	TRUE	sp|P10809|CH60_HUMAN	HSPD1	HUMAN	60 kDa heat shock protein, mitochondrial OS=Homo sapiens OX=9606 GN=HSPD1 PE=1 SV=2	SDGVAVLKV/2	['MSFragger']	[0.0019694731659281]	[0.9732593896705364]	[0.0081463285123072]	0.875075	2.24177	1	1	0.00196947	0.00814633	0.973259	0	NA	1	0	0	0	0	0	0	0	0	0	0	0	0	1	0	0	0	0	0	0	0	0	0	0	0	0	1	0	0	netMHCpan-4.1	HLA-A*68:02	16.193	NB	SDGVAVLKV	NA	NA
SDIHTKL	7	FALSE	sp|Q9UHD2|TBK1_HUMAN	TBK1	HUMAN	Serine/threonine-protein kinase TBK1 OS=Homo sapiens OX=9606 GN=TBK1 PE=1 SV=1	SDIHTKL/1	['Sage', 'PEAKS']	[0.0082844761661993, 0.0006620324395895]	[0.4116021424237901, 0.7377726020008718]	[0.0710487931756329, 0.0109113783051741]	0.959258	7.8901	1	2	0.000662032	0.0109114	0.737773	0	NA	7	0	0	0	1	1	1	0	0	0	0	0	0	1	0	1	0	1	1	0	0	0	0	3	0	0	2	2	0	NA	NA	NA	NA	NA	NA	NA
SDKLPYKVADIGLAA	15	FALSE	sp|P23526|SAHH_HUMAN	AHCY	HUMAN	Adenosylhomocysteinase OS=Homo sapiens OX=9606 GN=AHCY PE=1 SV=4	[UNIMOD:Acetylation]-SDKLPYKVADIGLAA/2	['MSFragger', 'PEAKS']	[0.0011679968853416, 0.0001978239366963]	[1.0609177764082482, 1.1914287767830107]	[0.004748132703269, 0.0004459708841465]	0.932194	0.374891	1	2	0.000197824	0.000445971	1.19143	0	NA	5	0	0	0	0	0	0	0	1	0	0	2	0	0	0	0	0	0	1	0	0	1	0	0	1	2	0	1	1	netMHCIIpan-4.3	DRB4_0101	5.41	NB	LPYKVADIG	NA	NA
SDKPDMAEIEKF	12	TRUE	sp|P62328|TYB4_HUMAN	TMSB4X	HUMAN	Thymosin beta-4 OS=Homo sapiens OX=9606 GN=TMSB4X PE=1 SV=2	[UNIMOD:Acetylation]-SDKPDM[UNIMOD:Oxidation]AEIEKF/2	['MSFragger']	[0.0010526315789473]	[1.1702388075993482]	[0.0025498474103855]	0.513711	2.61527	1	1	0.00105263	0.00254985	1.17024	0	NA	3	0	0	0	0	0	0	0	0	3	0	0	0	0	0	0	0	0	0	0	0	0	0	0	3	0	0	0	0	netMHCpan-4.1	HLA-B*15:03	28.405	NB	SDKPDMAEF	1	SDKPEIEKF
SDKPDMAEIEKFD	13	FALSE	sp|P62328|TYB4_HUMAN	TMSB4X	HUMAN	Thymosin beta-4 OS=Homo sapiens OX=9606 GN=TMSB4X PE=1 SV=2	[UNIMOD:Acetylation]-SDKPDM[UNIMOD:Oxidation]AEIEKFD/2	['MSFragger', 'PEAKS']	[0.0020242914979757, 0.003825779870512]	[0.9045970915067472, 0.4940408179984764]	[0.0127332582775609, 0.0522125001536298]	0.326065	3.01724	1	2	0.00202429	0.0127333	0.904597	0	NA	2	0	0	0	1	0	0	0	0	0	0	0	0	1	0	0	0	0	0	0	0	0	0	1	0	0	1	0	0	netMHCIIpan-4.3	DRB3_0101	39.49	NB	PDMAEIEKF	NA	NA
SDKPDMAEIEKFDKS	15	FALSE	sp|P62328|TYB4_HUMAN	TMSB4X	HUMAN	Thymosin beta-4 OS=Homo sapiens OX=9606 GN=TMSB4X PE=1 SV=2	[UNIMOD:Acetylation]-SDKPDM[UNIMOD:Oxidation]AEIEKFDKS/3;[UNIMOD:Acetylation]-SDKPDMAEIEKFDKS/3	['MSFragger', 'PEAKS']	[0.0009835259404966, 0.0001978239366963]	[2.169116802556305, 1.9226689165695476]	[5.741944478727824e-05, 2.32186382509042e-06]	0.783386	2.86814	2	2	0.000197824	2.32186e-06	2.16912	0	NA	6	0	0	0	0	0	0	0	0	0	0	0	0	0	3	3	0	0	0	0	0	0	0	0	0	0	6	0	0	netMHCIIpan-4.3	DRB4_0101	12.72	NB	AEIEKFDKS	NA	NA
SDLHAHKL	8	TRUE	sp|P69905|HBA_HUMAN	HBA2	HUMAN	Hemoglobin subunit alpha OS=Homo sapiens OX=9606 GN=HBA2 PE=1 SV=2	SDLHAHKL/1;SDLHAHKL/2	['MSFragger', 'Comet', 'Sage', 'PEAKS']	[0.0010526315789473, 0.0010840108401084, 0.0007720020586721, 0.0001978239366963]	[1.1240658272154866, 0.626305636621482, 0.7157195528027912, 1.496275545567321]	[0.003291949628982, 0.0045980295076824, 0.004081388175397, 4.986087121158518e-05]	0.922413	0.306859	2	4	0.000197824	4.98609e-05	1.49628	0	NA	47	0	0	1	3	2	6	1	1	1	0	1	2	2	2	7	3	1	4	2	3	5	1	11	3	3	11	8	10	netMHCpan-4.1	HLA-C*12:03	17.509	NB	#NAME?	NA	NA
SDNQLQEGKNVIG	13	FALSE	sp|P37802|TAGL2_HUMAN	TAGLN2	HUMAN	Transgelin-2 OS=Homo sapiens OX=9606 GN=TAGLN2 PE=1 SV=3	SDNQLQEGKNVIG/2	['MSFragger', 'Comet', 'Sage', 'PEAKS']	[0.0009835259404966, 0.0010840108401084, 0.0007720020586721, 0.0001978239366963]	[1.922448857605481, 0.9193401452455612, 0.8966059401714018, 1.794637310802476]	[0.0001214565426875, 0.0002857140938269, 0.000720564493901, 5.831416124098648e-06]	0.814704	0.0381199	1	4	0.000197824	5.83142e-06	1.92245	0	NA	11	0	0	0	1	3	2	0	0	0	0	0	0	2	1	2	0	0	0	0	0	0	0	6	0	0	5	0	0	netMHCIIpan-4.3	DRB1_0101	50.66	NB	NQLQEGKNV	NA	NA
SDNQLQEGKNVIGL	14	FALSE	sp|P37802|TAGL2_HUMAN	TAGLN2	HUMAN	Transgelin-2 OS=Homo sapiens OX=9606 GN=TAGLN2 PE=1 SV=3	SDNQLQEGKNVIGL/2	['MSFragger', 'Comet', 'Sage', 'PEAKS']	[0.0009835259404966, 0.0010840108401084, 0.0007720020586721, 0.0001978239366963]	[2.442624613208769, 0.8293080276271749, 1.629246532506564, 1.7461584321843422]	[2.59678457916485e-05, 0.0006734954357803, 6.371444132887859e-07, 8.264359132810251e-06]	0.749137	0.529049	1	4	0.000197824	6.37144e-07	2.44262	0	NA	3	0	0	0	0	0	0	0	0	0	0	0	0	1	1	1	0	0	0	0	0	0	0	0	0	0	3	0	0	netMHCIIpan-4.3	DRB4_0101	32.42	NB	LQEGKNVIG	NA	NA
SDNQLQEGKNVIGLQ	15	FALSE	sp|P37802|TAGL2_HUMAN	TAGLN2	HUMAN	Transgelin-2 OS=Homo sapiens OX=9606 GN=TAGLN2 PE=1 SV=3	SDNQLQEGKNVIGLQ/2	['MSFragger', 'Comet', 'Sage', 'PEAKS']	[0.0009835259404966, 0.0010840108401084, 0.0007720020586721, 0.0001978239366963]	[2.097325536669174, 0.9323927475979232, 1.1192025959843646, 1.7031148113069707]	[7.108173973140672e-05, 0.000252314220949, 8.515737097697028e-05, 1.126330377874087e-05]	0.759591	0.00499771	1	4	0.000197824	1.12633e-05	2.09733	0	NA	17	0	0	0	3	4	1	0	0	0	0	0	0	3	1	2	0	0	0	0	2	1	0	8	0	0	6	0	3	netMHCIIpan-4.3	DRB1_0101	21.64	NB	LQEGKNVIG	NA	NA
SDNQLQEGKNVIGLQMGTN	19	FALSE	sp|P37802|TAGL2_HUMAN	TAGLN2	HUMAN	Transgelin-2 OS=Homo sapiens OX=9606 GN=TAGLN2 PE=1 SV=3	SDNQLQEGKNVIGLQM[UNIMOD:Oxidation]GTN/2	['MSFragger', 'Comet', 'Sage', 'PEAKS']	[0.0009835259404966, 0.0010840108401084, 0.0007720020586721, 0.0001978239366963]	[2.039132871600171, 0.7294791103192713, 0.8556920723838651, 1.7106262523533369]	[8.46911793850377e-05, 0.0017353761010046, 0.0010667830020277, 1.0670926086597166e-05]	0.922713	2.30316	1	4	0.000197824	1.06709e-05	2.03913	0	NA	10	0	0	0	0	0	0	0	0	0	0	0	0	5	3	2	0	0	0	0	0	0	0	0	0	0	10	0	0	NA	NA	NA	NA	NA	NA	NA
SDPILYRPVA	10	TRUE	sp|P14618|KPYM_HUMAN	PKM	HUMAN	Pyruvate kinase PKM OS=Homo sapiens OX=9606 GN=PKM PE=1 SV=4	SDPILYRPVA/2	['MSFragger', 'Comet', 'Sage', 'PEAKS']	[0.0009835259404966, 0.0012738853503184, 0.0011133377866844, 0.0001978239366963]	[1.2979561934344803, 0.4775653858171044, 0.6407880061244664, 1.2107559751418748]	[0.0013271489945617, 0.0186793949219437, 0.0083611618992076, 0.0003882091185456]	0.932137	0.136196	1	4	0.000197824	0.000388209	1.29796	0	NA	4	0	0	0	0	0	0	0	0	0	0	0	0	0	3	1	0	0	0	0	0	0	0	0	0	0	4	0	0	netMHCpan-4.1	HLA-A*68:02	27.333	NB	SPILYRPVA	NA	NA
SDPPALASKNAEVTG	15	FALSE	sp|P08195|4F2_HUMAN	SLC3A2	HUMAN	Amino acid transporter heavy chain SLC3A2 OS=Homo sapiens OX=9606 GN=SLC3A2 PE=1 SV=3	SDPPALASKNAEVTG/2	['MSFragger', 'Comet', 'Sage', 'PEAKS']	[0.0009835259404966, 0.0010840108401084, 0.0007720020586721, 0.0001978239366963]	[1.2711738603720464, 0.689729526861916, 0.6858443082464524, 1.5390257486767742]	[0.0015123290072308, 0.0025261365669083, 0.0054335003730591, 3.666299088092443e-05]	0.580936	2.62688	1	4	0.000197824	3.6663e-05	1.53903	0	NA	3	0	0	0	1	2	0	0	0	0	0	0	0	0	0	0	0	0	0	0	0	0	0	3	0	0	0	0	0	netMHCIIpan-4.3	DRB1_0101	19.16	NB	LASKNAEVT	NA	NA
SDPSDDTKGFFDPNTEE	17	FALSE	sp|P15924|DESP_HUMAN	DSP	HUMAN	Desmoplakin OS=Homo sapiens OX=9606 GN=DSP PE=1 SV=3	SDPSDDTKGFFDPNTEE/2	['MSFragger', 'Comet', 'Sage', 'PEAKS']	[0.0009835259404966, 0.0010840108401084, 0.0007720020586721, 0.0001978239366963]	[1.8896836650595763, 0.8957063161479762, 0.7003383954590379, 1.4248930654130063]	[0.0001347905931923, 0.0003578401743774, 0.0047293102625344, 8.33123854816209e-05]	0.890157	0.18128	1	4	0.000197824	8.33124e-05	1.88968	0	NA	3	0	3	0	0	0	0	0	0	0	0	0	0	0	0	0	0	0	0	0	0	0	3	0	0	0	0	0	0	netMHCIIpan-4.3	DRB3_0101	64.38	NB	PSDDTKGFF	NA	NA
SDPSDDTKGFFDPNTEEN	18	FALSE	sp|P15924|DESP_HUMAN	DSP	HUMAN	Desmoplakin OS=Homo sapiens OX=9606 GN=DSP PE=1 SV=3	SDPSDDTKGFFDPNTEEN/2	['MSFragger', 'Comet', 'Sage', 'PEAKS']	[0.0009835259404966, 0.0010840108401084, 0.0007720020586721, 0.0001978239366963]	[1.7664206149854071, 0.7666409991438414, 0.9557406564156328, 1.4420936089218497]	[0.0002024750269292, 0.0012216025223385, 0.0004086456571867, 7.361894195499297e-05]	0.947076	0.555435	1	4	0.000197824	7.36189e-05	1.76642	0	NA	4	0	4	0	0	0	0	0	0	0	0	0	0	0	0	0	0	0	0	0	0	0	4	0	0	0	0	0	0	netMHCIIpan-4.3	DRB3_0101	56.43	NB	GFFDPNTEE	NA	NA
SDQTVTVK	8	TRUE	P80723|BASP1_HUMAN	BASP1	HUMAN	Brain acid soluble protein 1 OS=Homo sapiens OX=9606 GN=BASP1 PE=1 SV=2	SDQTVTVK/1	['PEAKS']	[0.0096888646288209]	[0.3273874504017497]	[0.1340152194468697]	0.812004	13.361	1	1	0.00968886	0.134015	0.327387	0	NA	1	0	0	0	0	0	0	0	0	0	0	0	0	0	0	1	0	0	0	0	0	0	0	0	0	0	1	0	0	netMHCpan-4.1	HLA-B*15:03	48.2	NB	SDQ-TVTVK	NA	NA
SDQTVTVKE	9	TRUE	sp|P80723|BASP1_HUMAN	BASP1	HUMAN	Brain acid soluble protein 1 OS=Homo sapiens OX=9606 GN=BASP1 PE=1 SV=2	SDQTVTVKE/1;SDQTVTVKE/2	['MSFragger', 'Comet', 'Sage', 'PEAKS']	[0.0009835259404966, 0.0010840108401084, 0.0007720020586721, 0.0001978239366963]	[1.761432111782463, 0.7215450116058334, 1.0274283010493024, 1.5836462239581908]	[0.0002059533793465, 0.0018704372437975, 0.0002054458940915, 2.6598064444064656e-05]	0.987794	0.0581733	2	4	0.000197824	2.65981e-05	1.76143	1	['NYEGSPIKV(1)']	74	1	0	0	2	8	7	0	0	3	2	1	1	3	8	7	7	6	2	9	1	6	1	17	3	4	18	15	16	netMHCpan-4.1	HLA-A*68:02	51.19	NB	SDQTVTVKE	NA	NA
SDSFASHPNYPYSDEY	16	FALSE	sp|P42330|AK1C3_HUMAN	AKR1C3	HUMAN	Aldo-keto reductase family 1 member C3 OS=Homo sapiens OX=9606 GN=AKR1C3 PE=1 SV=4	SDSFASHPNYPYSDEY/2	['MSFragger', 'Comet', 'Sage']	[0.0024648397854139, 0.0010840108401084, 0.0007720020586721]	[0.8394419499200816, 0.6458446462213076, 0.6780915613486383]	[0.0197640809904958, 0.0038233949970669, 0.0058521313463065]	0.935943	0.800906	1	3	0.000772002	0.00382339	0.839442	0	NA	1	0	0	0	0	0	0	0	0	0	0	0	0	0	0	1	0	0	0	0	0	0	0	0	0	0	1	0	0	netMHCIIpan-4.3	DRB3_0101	2.27	WB	FASHPNYPY	NA	NA
SDTAVADTRRLNSKP	15	FALSE	sp|Q9UMY4|SNX12_HUMAN	SNX12	HUMAN	Sorting nexin-12 OS=Homo sapiens OX=9606 GN=SNX12 PE=1 SV=4	[UNIMOD:Acetylation]-SDTAVADTRRLNSKP/3	['MSFragger', 'PEAKS']	[0.002566661913589, 0.0001978239366963]	[0.8322925889752127, 1.1355835926698006]	[0.0207545845134789, 0.0006655922034993]	0.119186	1.88029	1	2	0.000197824	0.000665592	1.13558	0	NA	10	0	0	0	1	1	2	0	0	0	0	0	0	2	2	2	0	0	0	0	0	0	0	4	0	0	6	0	0	netMHCIIpan-4.3	DRB3_0101	22.35	NB	AVADTRRLN	NA	NA
SDVKELVLDN	10	TRUE	sp|P39687|AN32A_HUMAN	ANP32A	HUMAN	Acidic leucine-rich nuclear phosphoprotein 32 family member A OS=Homo sapiens OX=9606 GN=ANP32A PE=1 SV=1	SDVKELVLDN/2	['MSFragger', 'Comet', 'Sage']	[0.0019694731659281, 0.0012738853503184, 0.0020100502512562]	[0.9483910515276548, 0.4728173908048211, 0.5976257831917005]	[0.0095549408765036, 0.0195306606145468, 0.0126201283358479]	0.904747	1.75367	1	3	0.00127389	0.00955494	0.948391	0	NA	3	0	0	0	0	0	0	0	0	0	0	0	0	0	3	0	0	0	0	0	0	0	0	0	0	0	3	0	0	netMHCpan-4.1	HLA-A*68:02	83.333	NB	SVKELVLDN	NA	NA
SDVKELVLDNS	11	TRUE	sp|P39687|AN32A_HUMAN	ANP32A	HUMAN	Acidic leucine-rich nuclear phosphoprotein 32 family member A OS=Homo sapiens OX=9606 GN=ANP32A PE=1 SV=1	SDVKELVLDNS/2	['Comet', 'Sage']	[0.0026274303730951, 0.0043636363636363]	[0.4091400033788995, 0.4833077382074958]	[0.0353960269530169, 0.0370246219459746]	0.92612	0.849126	1	2	0.00262743	0.035396	0.483308	0	NA	1	0	0	0	0	0	0	0	0	0	0	0	0	0	1	0	0	0	0	0	0	0	0	0	0	0	1	0	0	netMHCpan-4.1	HLA-A*68:02	68.571	NB	SDVKELVLS	NA	NA
SDWSIHLR	8	TRUE	sp|Q14697|GANAB_HUMAN	GANAB	HUMAN	Neutral alpha-glucosidase AB OS=Homo sapiens OX=9606 GN=GANAB PE=1 SV=3	SDWSIHLR/2	['MSFragger', 'Comet']	[0.009909264565425, 0.0030997072498708]	[0.6328795792111905, 0.3992664565833228]	[0.0802094933157281, 0.0387873895383448]	0.947815	0.57796	1	2	0.00309971	0.0387874	0.63288	0	NA	2	0	0	0	0	0	0	0	0	0	0	0	0	0	2	0	0	0	0	0	0	0	0	0	0	0	2	0	0	netMHCpan-4.1	HLA-A*68:02	41.3	NB	SDW-SIHLR	NA	NA
SDYPPLGRF	9	TRUE	sp|P68104|EF1A1_HUMAN;sp|Q5VTE0|EF1A3_HUMAN	EEF1A1;EEF1A1P5	HUMAN	Elongation factor 1-alpha 1 OS=Homo sapiens OX=9606 GN=EEF1A1 PE=1 SV=1	SDYPPLGRF/2	['MSFragger', 'Sage', 'PEAKS']	[0.0011679968853416, 0.0073882047958522, 0.0003597769382982]	[1.089792475261767, 0.4196939841257961, 0.9503956162013988]	[0.004006339654145, 0.0661091440425444, 0.0024908542168628]	0.891522	0.800154	1	3	0.000359777	0.00249085	1.08979	0	NA	2	0	0	0	0	1	0	0	0	1	0	0	0	0	0	0	0	0	0	0	0	0	0	1	1	0	0	0	0	netMHCpan-4.1	HLA-B*15:03	1.199	WB	SDYPPLGRF	1	SDYPPLGRF
SEAITLLT	8	TRUE	sp|Q685J3|MUC17_HUMAN	MUC17	HUMAN	Mucin-17 OS=Homo sapiens OX=9606 GN=MUC17 PE=1 SV=2	SEAITLLT/1	['Sage']	[0.0077269800386349]	[0.4168519442681511]	[0.0678071801073754]	0.830651	0.525566	1	1	0.00772698	0.0678072	0.416852	0	NA	4	0	1	0	0	1	0	0	0	0	0	1	0	1	0	0	0	0	0	0	0	0	1	1	0	1	1	0	0	netMHCpan-4.1	HLA-B*15:03	24.846	NB	SEAITLLT-	NA	NA
SEGPLKGIL	9	TRUE	sp|P04406|G3P_HUMAN	GAPDH	HUMAN	Glyceraldehyde-3-phosphate dehydrogenase OS=Homo sapiens OX=9606 GN=GAPDH PE=1 SV=3	SEGPLKGIL/2	['MSFragger', 'Comet', 'Sage', 'PEAKS']	[0.0009835259404966, 0.0084602368866328, 0.0086043274705807, 0.0003597769382982]	[1.4380872306396102, 0.3078235247782008, 0.4090495974466234, 0.9703902026012958]	[0.0007036914372463, 0.0890002317903603, 0.0726752860280484, 0.0021621729473184]	0.92524	2.9922	1	4	0.000359777	0.000703691	1.43809	0	NA	2	0	2	0	0	0	0	0	0	0	0	0	0	0	0	0	0	0	0	0	0	0	2	0	0	0	0	0	0	netMHCpan-4.1	HLA-B*15:03	4.455	NB	SEGPLKGIL	NA	NA
SEGRFTFT	8	TRUE	sp|Q7Z7H5|TMED4_HUMAN;sp|Q9BVK6|TMED9_HUMAN	TMED4;TMED9	HUMAN	Transmembrane emp24 domain-containing protein 4 OS=Homo sapiens OX=9606 GN=TMED4 PE=1 SV=1	SEGRFTFT/2	['MSFragger', 'Sage', 'PEAKS']	[0.0092827004219409, 0.0023793337865397, 0.0062831611281764]	[0.6415561338457725, 0.5458916010570659, 0.3952852746899016]	[0.0757916906986754, 0.0206119006107477, 0.0926933790357265]	0.969526	1.11364	1	3	0.00237933	0.0206119	0.641556	0	NA	2	0	0	0	1	0	0	0	0	0	0	0	0	0	1	0	0	0	0	0	0	0	0	1	0	0	1	0	0	netMHCpan-4.1	HLA-B*15:03	43.25	NB	SEGRFTFT-	NA	NA
SEIHFKV	7	FALSE	G2XKQ0|SUMO5_HUMAN;P63165|SUMO1_HUMAN	SUMO1P1;SUMO1	HUMAN	Small ubiquitin-related modifier 5 OS=Homo sapiens OX=9606 GN=SUMO1P1 PE=1 SV=2	SEIHFKV/1	['PEAKS']	[0.0020142547257514]	[0.6118681941514826]	[0.0250897410161131]	0.986854	7.71667	1	1	0.00201425	0.0250897	0.611868	0	NA	2	0	0	0	0	0	0	0	0	0	0	0	0	0	0	0	0	0	0	0	1	1	0	0	0	0	0	0	2	NA	NA	NA	NA	NA	NA	NA
SEIHNTV	7	FALSE	sp|O43264|ZW10_HUMAN	ZW10	HUMAN	Centromere/kinetochore protein zw10 homolog OS=Homo sapiens OX=9606 GN=ZW10 PE=1 SV=3	SEIHNTV/1	['Comet']	[0.008376545672118]	[0.3085633921874459]	[0.0884192535432747]	0.75496	2.41035	1	1	0.00837655	0.0884193	0.308563	0	NA	1	0	0	0	0	0	0	0	0	0	0	0	0	0	0	0	0	0	0	0	0	1	0	0	0	0	0	0	1	NA	NA	NA	NA	NA	NA	NA
SEILSDPSDDTKG	13	FALSE	sp|P15924|DESP_HUMAN	DSP	HUMAN	Desmoplakin OS=Homo sapiens OX=9606 GN=DSP PE=1 SV=3	SEILSDPSDDTKG/2	['MSFragger', 'Comet', 'Sage', 'PEAKS']	[0.0009835259404966, 0.0010840108401084, 0.0007720020586721, 0.0001978239366963]	[1.2723988927831622, 0.5528568681243351, 0.8434740972728006, 1.268548668294568]	[0.0015032134725299, 0.0091961412970329, 0.00119938434489, 0.0002563385476761]	0.915183	4.26741	1	4	0.000197824	0.000256339	1.2724	0	NA	4	1	3	0	0	0	0	0	0	0	0	0	0	0	0	0	0	0	0	0	0	0	4	0	0	0	0	0	0	netMHCIIpan-4.3	DRB3_0101	2.19	WB	ILSDPSDDT	NA	NA
SEITTKDLKEKKEVVE	16	FALSE	sp|P06454|PTMA_HUMAN	PTMA	HUMAN	Prothymosin alpha OS=Homo sapiens OX=9606 GN=PTMA PE=1 SV=2	SEITTKDLKEKKEVVE/3	['MSFragger']	[0.0085065013974966]	[0.6505116614841788]	[0.0714612349224748]	0.0293436	4.10151	1	1	0.0085065	0.0714612	0.650512	0	NA	1	0	0	0	0	0	0	0	0	0	0	0	0	0	0	1	0	0	0	0	0	0	0	0	0	0	1	0	0	netMHCIIpan-4.3	DRB4_0101	37.2	NB	ITTKDLKEK	NA	NA
SEKSVEAAAELSAKD	15	FALSE	sp|P20962|PTMS_HUMAN	PTMS	HUMAN	Parathymosin OS=Homo sapiens OX=9606 GN=PTMS PE=1 SV=2	[UNIMOD:Acetylation]-SEKSVEAAAELSAKD/2	['MSFragger', 'PEAKS']	[0.0009835259404966, 0.0001978239366963]	[1.779832720421201, 1.697943327664036]	[0.0001934572390588, 1.1690150170581136e-05]	0.650581	7.74435	1	2	0.000197824	1.16902e-05	1.77983	0	NA	2	0	0	0	0	0	0	0	0	0	0	0	0	0	0	2	0	0	0	0	0	0	0	0	0	0	2	0	0	netMHCIIpan-4.3	DRB4_0101	13.79	NB	VEAAAELSA	NA	NA
SELGPTTPY	9	TRUE	sp|Q9NR46|SHLB2_HUMAN	SH3GLB2	HUMAN	Endophilin-B2 OS=Homo sapiens OX=9606 GN=SH3GLB2 PE=1 SV=1	SELGPTTPY/1	['MSFragger', 'Comet', 'Sage']	[0.0009835259404966, 0.0019142419601837, 0.0009657170449058]	[1.2021870361876097, 0.4319405317578699, 0.6561700454031475]	[0.0021499065792057, 0.0286309659804364, 0.0072178394903617]	0.987683	0.136048	1	3	0.000965717	0.00214991	1.20219	0	NA	9	0	0	0	1	1	1	0	0	0	0	0	0	1	0	1	0	1	1	0	1	1	0	3	0	0	2	2	2	netMHCpan-4.1	HLA-B*15:03	0.065	SB	SELGPTTPY	1	SELGPTTPY
SELLQKY	7	FALSE	Q6ZWB6|KCTD8_HUMAN	KCTD8	HUMAN	BTB/POZ domain-containing protein KCTD8 OS=Homo sapiens OX=9606 GN=KCTD8 PE=1 SV=1	SELLQKY/2	['PEAKS']	[0.0024412572474824]	[0.5953698365132875]	[0.0278814801849103]	0.948248	0.869964	1	1	0.00244126	0.0278815	0.59537	0	NA	2	0	0	0	0	0	0	0	0	0	0	0	0	0	0	0	0	0	1	0	0	1	0	0	0	0	0	1	1	NA	NA	NA	NA	NA	NA	NA
SEPKAID	7	FALSE	Q08209|PP2BA_HUMAN	PPP3CA	HUMAN	Protein phosphatase 3 catalytic subunit alpha OS=Homo sapiens OX=9606 GN=PPP3CA PE=1 SV=1	[UNIMOD:Acetylation]-SEPKAID/1	['PEAKS']	[0.0032616753150481]	[0.5192299508328996]	[0.0448257824155882]	0.9672	4.2776	1	1	0.00326168	0.0448258	0.51923	0	NA	2	0	0	0	0	0	1	0	0	0	0	0	0	0	0	0	0	0	0	0	1	0	0	1	0	0	0	0	1	NA	NA	NA	NA	NA	NA	NA
SESKSGPEYASF	12	TRUE	sp|P27449|VATL_HUMAN	ATP6V0C	HUMAN	V-type proton ATPase 16 kDa proteolipid subunit c OS=Homo sapiens OX=9606 GN=ATP6V0C PE=1 SV=1	[UNIMOD:Acetylation]-SESKSGPEYASF/2	['MSFragger', 'PEAKS']	[0.0009835259404966, 0.0001978239366963]	[1.7278469871927544, 1.391119154833935]	[0.0002312747616418, 0.0001062144586379]	0.836269	8.94504	1	2	0.000197824	0.000106214	1.72785	0	NA	4	0	0	0	2	1	1	0	0	0	0	0	0	0	0	0	0	0	0	0	0	0	0	4	0	0	0	0	0	netMHCpan-4.1	HLA-B*15:03	4.148	NB	SESKSGPSF	1	SKSGPEASF
SESSDVLPK	9	TRUE	sp|P05787|K2C8_HUMAN	KRT8	HUMAN	Keratin, type II cytoskeletal 8 OS=Homo sapiens OX=9606 GN=KRT8 PE=1 SV=7	SESSDVLPK/2	['MSFragger', 'Comet', 'Sage', 'PEAKS']	[0.0020242914979757, 0.0027652955409609, 0.0014796026210103, 0.0001978239366963]	[0.9380088085259198, 0.4011805806115163, 0.614252521839585, 1.413895221771702]	[0.0102208278149522, 0.0381061593823857, 0.0107714013703594, 9.016881843798388e-05]	0.994166	0.938726	1	4	0.000197824	9.01688e-05	1.4139	0	NA	2	0	0	0	1	1	0	0	0	0	0	0	0	0	0	0	0	0	0	0	0	0	0	2	0	0	0	0	0	netMHCpan-4.1	HLA-B*15:03	12.36	NB	SESSDVLPK	NA	NA
SESSSKSSQPLASKQEK	17	FALSE	sp|P17096|HMGA1_HUMAN	HMGA1	HUMAN	High mobility group protein HMG-I/HMG-Y OS=Homo sapiens OX=9606 GN=HMGA1 PE=1 SV=3	[UNIMOD:Acetylation]-SESSSKSSQPLASKQEK/3;[UNIMOD:Acetylation]-SESSSKSSQPLASKQEK/2	['MSFragger', 'PEAKS']	[0.0009835259404966, 0.0001978239366963]	[2.5785315331377783, 1.929081308463042]	[1.754934480694644e-05, 2.2172062777606635e-06]	0.924663	0.0463818	2	2	0.000197824	2.21721e-06	2.57853	0	NA	35	6	7	2	0	0	0	7	3	5	1	1	3	0	0	0	0	0	0	0	0	0	15	0	15	5	0	0	0	netMHCIIpan-4.3	DRB4_0101	59.59	NB	SKSSQPLAS	NA	NA
SESSSKSSQPLASKQEKD	18	FALSE	sp|P17096|HMGA1_HUMAN	HMGA1	HUMAN	High mobility group protein HMG-I/HMG-Y OS=Homo sapiens OX=9606 GN=HMGA1 PE=1 SV=3	[UNIMOD:Acetylation]-SESSSKSSQPLASKQEKD/3	['MSFragger', 'PEAKS']	[0.0009835259404966, 0.0001978239366963]	[2.9498721293697434, 2.04235693309462]	[6.015739980354978e-06, 9.81663060368981e-07]	0.907838	0.0326067	1	2	0.000197824	9.81663e-07	2.94987	0	NA	33	0	1	2	2	4	3	2	6	0	0	0	1	2	2	2	0	2	1	0	1	2	3	9	8	1	6	3	3	netMHCIIpan-4.3	DRB5_0101	68.49	NB	KSSQPLASK	NA	NA
SETAPAAPAAAPPAEKA	17	FALSE	sp|P16403|H12_HUMAN	H1-2	HUMAN	Histone H1.2 OS=Homo sapiens OX=9606 GN=H1-2 PE=1 SV=2	[UNIMOD:Acetylation]-SETAPAAPAAAPPAEKA/2	['MSFragger', 'PEAKS']	[0.0010526315789473, 0.0001978239366963]	[1.15543883184138, 1.672671348405972]	[0.0027642293212351, 1.4020474372872927e-05]	0.844584	1.91119	1	2	0.000197824	1.40205e-05	1.67267	0	NA	4	0	0	0	0	0	0	0	0	0	0	0	0	0	0	0	3	0	0	1	0	0	0	0	0	0	0	3	1	netMHCIIpan-4.3	DRB1_0101	25.89	NB	AAPAAAPPA	NA	NA
SETAPAAPAAAPPAEKAP	18	FALSE	sp|P16403|H12_HUMAN	H1-2	HUMAN	Histone H1.2 OS=Homo sapiens OX=9606 GN=H1-2 PE=1 SV=2	[UNIMOD:Acetylation]-SETAPAAPAAAPPAEKAP/2	['MSFragger', 'PEAKS']	[0.0009835259404966, 0.0006620324395895]	[1.2260996773308304, 0.7385130489513908]	[0.0018982787326104, 0.0108567402833563]	0.716273	1.85922	1	2	0.000662032	0.00189828	1.2261	0	NA	3	0	0	1	0	0	0	0	0	0	2	0	0	0	0	0	0	0	0	0	0	0	1	0	0	2	0	0	0	netMHCIIpan-4.3	DRB5_0101	24.28	NB	PAAAPPAEK	NA	NA
SETAPAAPAAAPPAEKAPV	19	FALSE	sp|P16403|H12_HUMAN	H1-2	HUMAN	Histone H1.2 OS=Homo sapiens OX=9606 GN=H1-2 PE=1 SV=2	[UNIMOD:Acetylation]-SETAPAAPAAAPPAEKAPV/2	['MSFragger', 'PEAKS']	[0.0019694731659281, 0.0001978239366963]	[0.9624521697234864, 1.420756296275264]	[0.0087281015035725, 8.582800560165944e-05]	0.551602	7.6436	1	2	0.000197824	8.5828e-05	1.42076	0	NA	4	0	0	0	0	0	0	0	0	0	0	0	0	0	0	0	3	0	0	1	0	0	0	0	0	0	0	3	1	NA	NA	NA	NA	NA	NA	NA
SETAPAAPAAAPPAEKAPVK	20	FALSE	sp|P16403|H12_HUMAN	H1-2	HUMAN	Histone H1.2 OS=Homo sapiens OX=9606 GN=H1-2 PE=1 SV=2	[UNIMOD:Acetylation]-SETAPAAPAAAPPAEKAPVK/2	['MSFragger', 'PEAKS']	[0.0009835259404966, 0.0001978239366963]	[1.5943435847316745, 1.542293961632041]	[0.0003757558120283, 3.5811236305693024e-05]	0.43775	2.576	1	2	0.000197824	3.58112e-05	1.59434	0	NA	16	0	0	0	3	5	1	0	0	0	0	0	1	0	1	2	1	0	1	1	0	0	0	9	0	1	3	2	1	NA	NA	NA	NA	NA	NA	NA
SETAPAAPAAPAPAEKT	17	FALSE	sp|P10412|H14_HUMAN	H1-4	HUMAN	Histone H1.4 OS=Homo sapiens OX=9606 GN=H1-4 PE=1 SV=2	[UNIMOD:Acetylation]-SETAPAAPAAPAPAEKT/2	['MSFragger', 'PEAKS']	[0.0013003901170351, 0.0004989190088142]	[1.0491189873338838, 0.7481606763664658]	[0.0050952744698048, 0.010168246424633]	0.872971	1.99205	1	2	0.000498919	0.00509527	1.04912	0	NA	2	0	0	0	0	0	0	0	0	0	1	0	0	0	0	0	1	0	0	0	0	0	0	0	0	1	0	1	0	netMHCIIpan-4.3	DRB1_0101	29.73	NB	AAPAAPAPA	NA	NA
SETAPAAPAAPAPAEKTPVK	20	FALSE	sp|P10412|H14_HUMAN	H1-4	HUMAN	Histone H1.4 OS=Homo sapiens OX=9606 GN=H1-4 PE=1 SV=2	[UNIMOD:Acetylation]-SETAPAAPAAPAPAEKTPVK/2	['MSFragger', 'PEAKS']	[0.0020976925382079, 0.0080165860400829]	[0.8709662451638114, 0.3649947943194685]	[0.0159522033084943, 0.1095871085344218]	0.398468	2.32625	1	2	0.00209769	0.0159522	0.870966	0	NA	6	0	0	0	0	1	0	0	0	1	0	0	0	0	0	0	0	0	2	0	2	0	0	1	1	0	0	2	2	NA	NA	NA	NA	NA	NA	NA
SETAPAETATPAPVEK	16	FALSE	sp|P16401|H15_HUMAN	H1-5	HUMAN	Histone H1.5 OS=Homo sapiens OX=9606 GN=H1-5 PE=1 SV=3	[UNIMOD:Acetylation]-SETAPAETATPAPVEK/2	['MSFragger', 'PEAKS']	[0.0011679968853416, 0.0001978239366963]	[1.0862130484224506, 1.4936363036668872]	[0.0040907096083033, 5.081634940432782e-05]	0.707697	5.28797	1	2	0.000197824	5.08163e-05	1.49364	0	NA	3	0	0	0	1	2	0	0	0	0	0	0	0	0	0	0	0	0	0	0	0	0	0	3	0	0	0	0	0	netMHCIIpan-4.3	DRB1_0101	29.25	NB	AETATPAPV	NA	NA
SETAPAETATPAPVEKS	17	FALSE	sp|P16401|H15_HUMAN	H1-5	HUMAN	Histone H1.5 OS=Homo sapiens OX=9606 GN=H1-5 PE=1 SV=3	[UNIMOD:Acetylation]-SETAPAETATPAPVEKS/2	['MSFragger', 'PEAKS']	[0.0030851213013602, 0.0001978239366963]	[0.8145947020989653, 1.5502170277526115]	[0.0234329457947154, 3.382756782801876e-05]	0.859803	2.70288	1	2	0.000197824	3.38276e-05	1.55022	0	NA	2	0	0	0	0	0	0	0	0	0	0	0	0	0	0	0	1	0	0	1	0	0	0	0	0	0	0	1	1	netMHCIIpan-4.3	DRB1_0101	24.46	NB	AETATPAPV	NA	NA
SETPDQFMTADETRNL	16	FALSE	sp|P16070|CD44_HUMAN	CD44	HUMAN	CD44 antigen OS=Homo sapiens OX=9606 GN=CD44 PE=1 SV=3	SETPDQFM[UNIMOD:Oxidation]TADETRNL/2	['MSFragger', 'Comet', 'Sage', 'PEAKS']	[0.0009835259404966, 0.0010840108401084, 0.0007720020586721, 0.0001978239366963]	[1.3860479057981911, 0.5329406016693666, 0.6640591361685442, 1.3919676661192433]	[0.0008827032288803, 0.0110952195031794, 0.0066932160313225, 0.0001055683962207]	0.33001	0.747211	1	4	0.000197824	0.000105568	1.39197	0	NA	2	0	0	0	0	1	0	0	0	0	0	0	0	0	0	1	0	0	0	0	0	0	0	1	0	0	1	0	0	netMHCIIpan-4.3	DRB3_0101	7.07	NB	MTADETRNL	NA	NA
SETPDQFMTADETRNLQ	17	FALSE	sp|P16070|CD44_HUMAN	CD44	HUMAN	CD44 antigen OS=Homo sapiens OX=9606 GN=CD44 PE=1 SV=3	SETPDQFM[UNIMOD:Oxidation]TADETRNLQ/2;SETPDQFMTADETRNLQ/2	['MSFragger', 'Comet', 'Sage', 'PEAKS']	[0.0009835259404966, 0.0010840108401084, 0.0007720020586721, 0.0001978239366963]	[2.5583854735995577, 0.95213751312365, 0.9247925473911598, 1.767852946528698]	[1.859887484239082e-05, 0.0002090599131362, 0.0005498771783016, 7.070356337932998e-06]	0.750475	0.0292485	2	4	0.000197824	7.07036e-06	2.55839	0	NA	4	0	0	0	0	1	0	0	0	0	0	0	0	0	0	1	0	0	0	0	2	0	0	1	0	0	1	0	2	netMHCIIpan-4.3	DRB3_0101	3.01	WB	MTADETRNL	NA	NA
SEVVAGIPRTD	11	TRUE	sp|P07858|CATB_HUMAN	CTSB	HUMAN	Cathepsin B OS=Homo sapiens OX=9606 GN=CTSB PE=1 SV=3	SEVVAGIPRTD/2	['Sage']	[0.0038621968175498]	[0.5046623105403764]	[0.0303567737722064]	0.87469	0.659492	1	1	0.0038622	0.0303568	0.504662	0	NA	1	0	0	0	0	0	0	0	0	1	0	0	0	0	0	0	0	0	0	0	0	0	0	0	1	0	0	0	0	netMHCpan-4.1	HLA-A*68:02	59.643	NB	SVAGIPRTD	0	EVAGIPRTD
SEYEKEKLNERL	12	TRUE	sp|P10809|CH60_HUMAN	HSPD1	HUMAN	60 kDa heat shock protein, mitochondrial OS=Homo sapiens OX=9606 GN=HSPD1 PE=1 SV=2	SEYEKEKLNERL/3	['MSFragger', 'Comet', 'Sage']	[0.002566661913589, 0.0031943510423671, 0.0045950603101665]	[0.8328969229276016, 0.3921072048616031, 0.4714481142836347]	[0.0206689003001878, 0.0414416547571504, 0.0413110880748813]	0.482419	2.88877	1	3	0.00256666	0.0206689	0.832897	0	NA	2	0	0	0	0	0	0	0	0	0	0	0	0	1	1	0	0	0	0	0	0	0	0	0	0	0	2	0	0	netMHCpan-4.1	HLA-B*15:03	13.746	NB	SEYEKEKLL	0	SEYEKNERL
SEYGSIIAF	9	TRUE	P35658|NU214_HUMAN	NUP214	HUMAN	Nuclear pore complex protein Nup214 OS=Homo sapiens OX=9606 GN=NUP214 PE=1 SV=2	SEYGSIIAF/1	['PEAKS']	[0.0024412572474824]	[0.5902315865744505]	[0.0288074234478451]	0.841334	0.128893	1	1	0.00244126	0.0288074	0.590232	0	NA	1	0	0	0	0	0	0	0	0	0	0	0	0	0	0	1	0	0	0	0	0	0	0	0	0	0	1	0	0	netMHCpan-4.1	HLA-B*15:03	0.016	SB	SEYGSIIAF	1	SEYGSIIAF
SEYLGVTSF	9	TRUE	sp|Q8WUB8|PHF10_HUMAN	PHF10	HUMAN	PHD finger protein 10 OS=Homo sapiens OX=9606 GN=PHF10 PE=1 SV=3	SEYLGVTSF/1	['MSFragger', 'Comet', 'Sage', 'PEAKS']	[0.0020242914979757, 0.002368804664723, 0.0011133377866844, 0.0001978239366963]	[0.9398405881021212, 0.4233882785779252, 0.6297566125802532, 1.0931193532225625]	[0.010099729033025, 0.0310058015638384, 0.0092902241247641, 0.0009020319049811]	0.932198	0.105502	1	4	0.000197824	0.000902032	1.09312	0	NA	9	0	0	0	0	1	1	0	0	0	0	0	0	1	0	2	0	0	1	0	1	2	0	2	0	0	3	1	3	netMHCpan-4.1	HLA-B*15:03	0.013	SB	SEYLGVTSF	1	SEYLGVTSF
SFDPNLLHNNGHN	13	FALSE	sp|O75534|CSDE1_HUMAN	CSDE1	HUMAN	Cold shock domain-containing protein E1 OS=Homo sapiens OX=9606 GN=CSDE1 PE=1 SV=2	[UNIMOD:Acetylation]-SFDPNLLHNNGHN/2	['MSFragger', 'PEAKS']	[0.0009835259404966, 0.0001978239366963]	[2.21603503741945, 1.5456063704229537]	[4.9989178919321774e-05, 3.496815083617664e-05]	0.789334	9.1841	1	2	0.000197824	3.49682e-05	2.21604	0	NA	14	0	0	0	3	2	0	0	0	0	0	0	0	3	3	2	0	0	1	0	0	0	0	5	0	0	8	1	0	netMHCIIpan-4.3	DRB3_0101	37.71	NB	FDPNLLHNN	NA	NA
