## Supplementary material for "A platform for high-throughput and ultrasensitive immunopeptidomics": Data S3 (part 5 of 21)

### Sheet: S3A_HeLa_AllDilutions (continued)
Supplemental Data S3A. Identified immunopeptide sequences for all HeLa cell dilutions searched together. See legend for explanation of each column.
SFGAGGGFG	9	TRUE	P04264|K2C1_HUMAN	KRT1	HUMAN	Keratin, type II cytoskeletal 1 OS=Homo sapiens OX=9606 GN=KRT1 PE=1 SV=6	SFGAGGGFG/1	['PEAKS']	[0.0032616753150481]	[0.513059821842296]	[0.0465424711077444]	0.857271	0.480735	1	1	0.00326168	0.0465425	0.51306	0	NA	1	0	1	0	0	0	0	0	0	0	0	0	0	0	0	0	0	0	0	0	0	0	1	0	0	0	0	0	0	netMHCpan-4.1	HLA-A*03:19	72.5	NB	SFGAGGGFG	NA	NA
SFGAGGGFGSRS	12	TRUE	sp|P04264|K2C1_HUMAN	KRT1	HUMAN	Keratin, type II cytoskeletal 1 OS=Homo sapiens OX=9606 GN=KRT1 PE=1 SV=6	SFGAGGGFGSRS/2	['MSFragger', 'Comet', 'Sage', 'PEAKS']	[0.0039316702819956, 0.001418439716312, 0.0011133377866844, 0.0001978239366963]	[0.7759506576313896, 0.4576322089757625, 0.6345236370132277, 1.542529962849804]	[0.0305646260264805, 0.0225187970297291, 0.0088767978391185, 3.575050172608725e-05]	0.939866	0.329505	1	4	0.000197824	3.57505e-05	1.54253	0	NA	1	0	1	0	0	0	0	0	0	0	0	0	0	0	0	0	0	0	0	0	0	0	1	0	0	0	0	0	0	netMHCpan-4.1	HLA-A*03:19	80	NB	SFGGGFGSR	NA	NA
SFGAGGGFGSRSL	13	FALSE	sp|P04264|K2C1_HUMAN	KRT1	HUMAN	Keratin, type II cytoskeletal 1 OS=Homo sapiens OX=9606 GN=KRT1 PE=1 SV=6	SFGAGGGFGSRSL/2	['MSFragger', 'Comet', 'Sage', 'PEAKS']	[0.0009835259404966, 0.0010840108401084, 0.0007720020586721, 0.0001978239366963]	[1.4135690491695103, 0.7049431589191834, 1.0252663423313766, 1.5017681573687285]	[0.0007820380002648, 0.0021880102280653, 0.000209751199206, 4.792959543478836e-05]	0.903667	0.976567	1	4	0.000197824	4.79296e-05	1.50177	0	NA	2	0	2	0	0	0	0	0	0	0	0	0	0	0	0	0	0	0	0	0	0	0	2	0	0	0	0	0	0	netMHCIIpan-4.3	DRB1_0101	59.76	NB	FGAGGGFGS	NA	NA
SFGFGGTNA	9	TRUE	sp|Q9NWU1|OXSM_HUMAN	OXSM	HUMAN	3-oxoacyl-[acyl-carrier-protein] synthase, mitochondrial OS=Homo sapiens OX=9606 GN=OXSM PE=1 SV=1	SFGFGGTNA/1	['MSFragger', 'Sage', 'PEAKS']	[0.0069790628115653, 0.005094099334937, 0.0066843058069906]	[0.6800344933993299, 0.4687210194748054, 0.3839314707108762]	[0.0587286978661111, 0.0423615159484651, 0.0987494140457131]	0.806786	1.19219	1	3	0.0050941	0.0423615	0.680034	0	NA	3	0	0	0	1	2	0	0	0	0	0	0	0	0	0	0	0	0	0	0	0	0	0	3	0	0	0	0	0	netMHCpan-4.1	HLA-A*03:19	11.896	NB	SFGFGGTNA	NA	NA
SFGFGGTNATL	11	TRUE	Q9NWU1|OXSM_HUMAN	OXSM	HUMAN	3-oxoacyl-[acyl-carrier-protein] synthase, mitochondrial OS=Homo sapiens OX=9606 GN=OXSM PE=1 SV=1	SFGFGGTNATL/1	['PEAKS']	[0.003825779870512]	[0.4982090361865785]	[0.0509193908143234]	0.499567	0.185013	1	1	0.00382578	0.0509194	0.498209	0	NA	1	0	0	0	1	0	0	0	0	0	0	0	0	0	0	0	0	0	0	0	0	0	0	1	0	0	0	0	0	netMHCpan-4.1	HLA-A*03:19	15.857	NB	SFGGTNATL	0	FGFGGTATL
SFGGGSFGGG	10	TRUE	sp|P13645|K1C10_HUMAN	KRT10	HUMAN	Keratin, type I cytoskeletal 10 OS=Homo sapiens OX=9606 GN=KRT10 PE=1 SV=6	SFGGGSFGGG/1	['MSFragger', 'Comet', 'PEAKS']	[0.002566661913589, 0.0077821011673151, 0.0003597769382982]	[0.8272144386532351, 0.3123413167715942, 0.9063354225886616]	[0.021489238969135, 0.085506608653239, 0.0033982448416709]	0.957465	0.615243	1	3	0.000359777	0.00339824	0.906335	0	NA	6	0	0	1	0	0	0	1	0	0	0	1	1	0	0	0	1	0	0	0	1	0	1	0	1	2	0	1	1	netMHCpan-4.1	HLA-A*03:19	80	NB	SFGGGFGGG	NA	NA
SFGSGAGSSSF	11	TRUE	sp|P05787|K2C8_HUMAN	KRT8	HUMAN	Keratin, type II cytoskeletal 8 OS=Homo sapiens OX=9606 GN=KRT8 PE=1 SV=7	SFGSGAGSSSF/1	['MSFragger', 'Comet', 'Sage', 'PEAKS']	[0.0023327015599941, 0.0080203181392861, 0.0056287753981328, 0.0001978239366963]	[0.8534133366020527, 0.3108460168355706, 0.4518909531858872, 1.0709464877350043]	[0.0179681070859698, 0.0866487136059203, 0.0494256329121218, 0.0010569436439276]	0.672862	1.90217	1	4	0.000197824	0.00105694	1.07095	0	NA	2	0	0	0	0	0	0	0	0	0	0	0	0	0	0	0	0	0	2	0	0	0	0	0	0	0	0	2	0	netMHCpan-4.1	HLA-B*15:03	9.738	NB	SFGSGSSSF	1	FGSGAGSSF
SFIKDYPVVS	10	TRUE	sp|P06733|ENOA_HUMAN	ENO1	HUMAN	Alpha-enolase OS=Homo sapiens OX=9606 GN=ENO1 PE=1 SV=2	SFIKDYPVVS/2	['MSFragger', 'Comet', 'Sage', 'PEAKS']	[0.0017602534765006, 0.0027652955409609, 0.0020408163265306, 0.0001978239366963]	[0.9922548702319656, 0.4021757138613758, 0.5883121169796022, 1.1573264149810627]	[0.0072252591162183, 0.0377566004090619, 0.0137892760041836, 0.0005695527859888]	0.953739	0.287477	1	4	0.000197824	0.000569553	1.15733	0	NA	4	0	0	0	0	0	0	0	0	0	0	0	0	1	1	2	0	0	0	0	0	0	0	0	0	0	4	0	0	netMHCpan-4.1	HLA-A*03:19	17.82	NB	SIKDYPVVS	NA	NA
SFPKYKPSS	9	TRUE	O95168|NDUB4_HUMAN	NDUFB4	HUMAN	NADH dehydrogenase [ubiquinone] 1 beta subcomplex subunit 4 OS=Homo sapiens OX=9606 GN=NDUFB4 PE=1 SV=3	[UNIMOD:Acetylation]-SFPKYKPSS/2	['PEAKS']	[0.0001978239366963]	[1.1238765764307976]	[0.0007238115921027]	0.750591	9.31628	1	1	0.000197824	0.000723812	1.12388	0	NA	1	0	0	0	0	0	0	0	0	0	0	0	0	0	0	0	0	0	0	0	1	0	0	0	0	0	0	0	1	netMHCpan-4.1	HLA-A*03:19	12.354	NB	SFPKYKPSS	NA	NA
SFSQGQSS	8	TRUE	sp|P08779|K1C16_HUMAN	KRT16	HUMAN	Keratin, type I cytoskeletal 16 OS=Homo sapiens OX=9606 GN=KRT16 PE=1 SV=4	SFSQGQSS/1	['MSFragger', 'Comet', 'PEAKS']	[0.0020976925382079, 0.0052724077328646, 0.0003597769382982]	[0.8953385378977288, 0.3450726195592851, 0.9485301948018924]	[0.0135431854112699, 0.0637465438175936, 0.0025239162892476]	0.948599	1.11502	1	3	0.000359777	0.00252392	0.94853	0	NA	3	0	3	0	0	0	0	0	0	0	0	0	0	0	0	0	0	0	0	0	0	0	3	0	0	0	0	0	0	netMHCpan-4.1	HLA-B*15:03	42	NB	SFSQGQSS-	1	S-FSQGQSS
SFSTASAITPSVSRTS	16	FALSE	sp|P13647|K2C5_HUMAN	KRT5	HUMAN	Keratin, type II cytoskeletal 5 OS=Homo sapiens OX=9606 GN=KRT5 PE=1 SV=3	SFSTASAITPSVSRTS/2	['MSFragger', 'Comet', 'Sage', 'PEAKS']	[0.0009835259404966, 0.0010840108401084, 0.0007720020586721, 0.0001978239366963]	[1.4128422509123997, 0.7407922668065602, 0.971836061180856, 1.5805587874265463]	[0.0007845147002261, 0.0015594820431349, 0.0003501838736154, 2.7195317453517456e-05]	0.945909	1.09134	1	4	0.000197824	2.71953e-05	1.58056	0	NA	2	0	2	0	0	0	0	0	0	0	0	0	0	0	0	0	0	0	0	0	0	0	2	0	0	0	0	0	0	netMHCIIpan-4.3	DRB4_0101	42.08	NB	ITPSVSRTS	NA	NA
SFTTRSTFSTN	11	TRUE	sp|P05783|K1C18_HUMAN	KRT18	HUMAN	Keratin, type I cytoskeletal 18 OS=Homo sapiens OX=9606 GN=KRT18 PE=1 SV=2	[UNIMOD:Acetylation]-SFTTRSTFSTN/2	['MSFragger', 'PEAKS']	[0.0009835259404966, 0.0001978239366963]	[1.7037936737720096, 1.1624935581404563]	[0.0002516598891795, 0.0005488386506838]	0.906346	8.21187	1	2	0.000197824	0.00025166	1.70379	0	NA	4	4	0	0	0	0	0	0	0	0	0	0	0	0	0	0	0	0	0	0	0	0	4	0	0	0	0	0	0	netMHCpan-4.1	HLA-A*03:19	54.5	NB	STRSTFSTN	NA	NA
SFVIHNL	7	FALSE	sp|P49903|SPS1_HUMAN;sp|Q99611|SPS2_HUMAN	SEPHS1;SEPHS2	HUMAN	Selenide, water dikinase 1 OS=Homo sapiens OX=9606 GN=SEPHS1 PE=1 SV=2	SFVIHNL/1	['Comet', 'Sage', 'PEAKS']	[0.0073539425303009, 0.0057494866529774, 0.0090410958904109]	[0.3186683145037052, 0.4494406458711835, 0.3394479902399317]	[0.0808259923423464, 0.0505422637503682, 0.1257437828404949]	0.991947	3.39881	1	3	0.00574949	0.0505423	0.449441	0	NA	8	0	0	0	1	1	0	0	0	0	0	0	0	1	0	0	1	1	1	1	0	1	0	2	0	0	1	3	2	NA	NA	NA	NA	NA	NA	NA
SGAIFTKAY	9	TRUE	sp|P52701|MSH6_HUMAN	MSH6	HUMAN	DNA mismatch repair protein Msh6 OS=Homo sapiens OX=9606 GN=MSH6 PE=1 SV=2	SGAIFTKAY/2	['MSFragger', 'Comet', 'Sage', 'PEAKS']	[0.0009835259404966, 0.0010840108401084, 0.0011133377866844, 0.0001978239366963]	[1.214028755177753, 0.6435671561934407, 0.6399668550419836, 1.152742216546244]	[0.0020206942116525, 0.0039065097971276, 0.0084270203942032, 0.0005885807881782]	0.994779	0.845247	1	4	0.000197824	0.000588581	1.21403	0	NA	10	0	0	0	1	1	2	0	0	0	0	0	0	1	1	0	0	0	1	0	1	2	0	4	0	0	2	1	3	netMHCpan-4.1	HLA-C*12:03	0.671	WB	SGAIFTKAY	1	SGAIFTKAY
SGDAAIVD	8	TRUE	P68104|EF1A1_HUMAN;Q5VTE0|EF1A3_HUMAN	EEF1A1;EEF1A1P5	HUMAN	Elongation factor 1-alpha 1 OS=Homo sapiens OX=9606 GN=EEF1A1 PE=1 SV=1	SGDAAIVD/1	['PEAKS']	[0.0053870144598809]	[0.4226928201547344]	[0.0793668348873086]	0.968745	1.68129	1	1	0.00538701	0.0793668	0.422693	0	NA	1	0	0	0	0	0	1	0	0	0	0	0	0	0	0	0	0	0	0	0	0	0	0	1	0	0	0	0	0	netMHCpan-4.1	HLA-B*15:03	80	NB	SGDAAIVD-	NA	NA
SGDHLHNDSQIEADFRLN	18	FALSE	sp|P11387|TOP1_HUMAN	TOP1	HUMAN	DNA topoisomerase 1 OS=Homo sapiens OX=9606 GN=TOP1 PE=1 SV=2	[UNIMOD:Acetylation]-SGDHLHNDSQIEADFRLN/3	['MSFragger', 'PEAKS']	[0.0009835259404966, 0.0001978239366963]	[1.7329907977554864, 1.5070231017002769]	[0.0002271701208583, 4.615193594845028e-05]	0.498315	3.26411	1	2	0.000197824	4.61519e-05	1.73299	0	NA	3	0	0	0	0	0	0	0	0	0	0	0	0	0	3	0	0	0	0	0	0	0	0	0	0	0	3	0	0	netMHCIIpan-4.3	DRB3_0101	3.7	WB	LHNDSQIEA	NA	NA
SGDTLPRL	8	TRUE	sp|Q86VW0|SESD1_HUMAN	SESTD1	HUMAN	SEC14 domain and spectrin repeat-containing protein 1 OS=Homo sapiens OX=9606 GN=SESTD1 PE=1 SV=2	SGDTLPRL/2	['MSFragger', 'Comet', 'Sage', 'PEAKS']	[0.0049627791563275, 0.001211533801793, 0.0043636363636363, 0.0004989190088142]	[0.7420090704880672, 0.4962749004819862, 0.4796964357182001, 0.7856643798772887]	[0.0385786863398209, 0.0156682198407439, 0.0382827643212205, 0.007868213517229]	0.979526	3.95562	1	4	0.000498919	0.00786821	0.785664	0	NA	50	2	1	0	0	1	3	0	0	1	2	2	4	4	1	4	2	6	1	7	5	4	3	4	1	8	9	9	16	netMHCpan-4.1	HLA-C*12:03	13.955	NB	SGD-TLPRL	NA	NA
SGFEVIEQI	9	TRUE	sp|P30414|NKTR_HUMAN	NKTR	HUMAN	NK-tumor recognition protein OS=Homo sapiens OX=9606 GN=NKTR PE=1 SV=2	SGFEVIEQI/1	['MSFragger', 'Comet', 'Sage', 'PEAKS']	[0.006481128478841, 0.0073539425303009, 0.0023793337865397, 0.0052736602052451]	[0.7004525111596702, 0.3202876099903358, 0.5465530217207283, 0.4330007204193152]	[0.0511878151338358, 0.0796667231916852, 0.0204836125726131, 0.0748027344626919]	0.975938	0.0200695	1	4	0.00237933	0.0204836	0.700453	0	NA	14	0	0	0	1	2	1	0	1	1	1	0	1	1	0	1	0	0	0	1	2	1	0	4	2	2	2	0	4	netMHCpan-4.1	HLA-A*68:02	0.908	WB	SGFEVIEQI	0	SGFEVIEQI
SGFNGGFGS	9	TRUE	Q13148|TADBP_HUMAN	TARDBP	HUMAN	TAR DNA-binding protein 43 OS=Homo sapiens OX=9606 GN=TARDBP PE=1 SV=1	SGFNGGFGS/1	['PEAKS']	[0.0003597769382982]	[0.924055718019337]	[0.002999778668411]	0.720289	1.61899	1	1	0.000359777	0.00299978	0.924056	0	NA	1	0	0	0	0	0	0	0	0	0	0	0	0	0	0	1	0	0	0	0	0	0	0	0	0	0	1	0	0	netMHCpan-4.1	HLA-A*68:02	29.235	NB	SGFNGGFGS	NA	NA
SGFPVPEV	8	TRUE	sp|Q8WZ42|TITIN_HUMAN	TTN	HUMAN	Titin OS=Homo sapiens OX=9606 GN=TTN PE=1 SV=4	SGFPVPEV/1	['Comet', 'Sage']	[0.0084602368866328, 0.0060386473429951]	[0.3038549373801432, 0.4391248873842362]	[0.0921766954629962, 0.0555072050658172]	0.860452	0.462298	1	2	0.00603865	0.0555072	0.439125	0	NA	2	0	0	0	0	0	0	0	1	0	0	0	0	0	1	0	0	0	0	0	0	0	0	0	1	0	1	0	0	netMHCpan-4.1	HLA-C*12:03	2.345	NB	SGF-PVPEV	0	SGFPVP-EV
SGFQITSV	8	TRUE	sp|Q15714|T22D1_HUMAN	TSC22D1	HUMAN	TSC22 domain family protein 1 OS=Homo sapiens OX=9606 GN=TSC22D1 PE=1 SV=3	SGFQITSV/1	['Sage']	[0.0092592592592592]	[0.4029942527909493]	[0.0766694920874658]	0.980129	0.0632241	1	1	0.00925926	0.0766695	0.402994	0	NA	3	0	0	0	0	0	0	0	0	1	0	1	0	0	0	0	0	0	0	0	0	1	0	0	1	1	0	0	1	netMHCpan-4.1	HLA-C*12:03	3.046	NB	SGF-QITSV	0	SGFQIT-SV
SGFRNIAV	8	TRUE	sp|Q13315|ATM_HUMAN	ATM	HUMAN	Serine-protein kinase ATM OS=Homo sapiens OX=9606 GN=ATM PE=1 SV=4	SGFRNIAV/2	['MSFragger', 'Comet', 'Sage', 'PEAKS']	[0.0013003901170351, 0.001211533801793, 0.002148612354521, 0.0001978239366963]	[1.04641554423246, 0.5144777655960364, 0.5613636842887797, 1.3167930381960051]	[0.0051788064206597, 0.0132022726608788, 0.0178071311961045, 0.0001812373161109]	0.948748	0.634771	1	4	0.000197824	0.000181237	1.31679	0	NA	19	0	0	0	2	1	2	0	0	0	0	0	1	1	1	2	0	2	2	2	3	0	0	5	0	1	4	4	5	netMHCpan-4.1	HLA-C*12:03	5.311	NB	SGF-RNIAV	0	SGFRNIA-V
SGFSQPVIF	9	TRUE	sp|P98082|DAB2_HUMAN	DAB2	HUMAN	Disabled homolog 2 OS=Homo sapiens OX=9606 GN=DAB2 PE=1 SV=3	SGFSQPVIF/1	['MSFragger', 'Comet', 'Sage', 'PEAKS']	[0.0009835259404966, 0.0010840108401084, 0.0009657170449058, 0.0003597769382982]	[1.2640752894669562, 0.6200515534479388, 0.6480198053114788, 0.9471992726686668]	[0.0015664618976693, 0.0048777000707809, 0.0078027993439677, 0.0025477684941926]	0.98642	0.2705	1	4	0.000359777	0.00156646	1.26408	0	NA	41	1	2	0	2	3	2	1	2	1	2	2	3	2	2	2	2	2	2	2	3	3	3	7	4	7	6	6	8	netMHCpan-4.1	HLA-B*15:03	0.421	SB	SGFSQPVIF	1	SGFSQPVIF
SGFSTEERAAPFSLE	15	FALSE	sp|Q15181|IPYR_HUMAN	PPA1	HUMAN	Inorganic pyrophosphatase OS=Homo sapiens OX=9606 GN=PPA1 PE=1 SV=2	[UNIMOD:Acetylation]-SGFSTEERAAPFSLE/2	['MSFragger', 'PEAKS']	[0.0009835259404966, 0.0001978239366963]	[1.3183187003884995, 1.4136336084255936]	[0.0012042589372776, 9.033860870304777e-05]	0.958679	1.83194	1	2	0.000197824	9.03386e-05	1.41363	0	NA	7	0	0	0	2	2	1	0	0	0	0	0	0	0	0	0	0	0	0	0	2	0	0	5	0	0	0	0	2	netMHCIIpan-4.3	DRB3_0101	53.29	NB	FSTEERAAP	NA	NA
SGGGFGGGGFGGGR	14	FALSE	sp|P35908|K22E_HUMAN	KRT2	HUMAN	Keratin, type II cytoskeletal 2 epidermal OS=Homo sapiens OX=9606 GN=KRT2 PE=1 SV=2	SGGGFGGGGFGGGR/2	['Comet', 'Sage']	[0.004240615674572, 0.0007720020586721]	[0.3733267207767343, 0.703356502739935]	[0.0492650180426814, 0.0045945497939441]	0.956523	0.320618	1	2	0.000772002	0.00459455	0.703357	0	NA	1	0	0	1	0	0	0	0	0	0	0	0	0	0	0	0	0	0	0	0	0	0	1	0	0	0	0	0	0	netMHCIIpan-4.3	DRB4_0101	65.43	NB	FGGGGFGGG	NA	NA
SGGGFGGGGFGGGRFGGF	18	FALSE	sp|P35908|K22E_HUMAN	KRT2	HUMAN	Keratin, type II cytoskeletal 2 epidermal OS=Homo sapiens OX=9606 GN=KRT2 PE=1 SV=2	SGGGFGGGGFGGGRFGGF/2	['MSFragger', 'Comet', 'Sage', 'PEAKS']	[0.0011679968853416, 0.0010840108401084, 0.0033285782215882, 0.0001978239366963]	[1.074060360043494, 0.614446652132879, 0.5158680960613579, 1.1393523904259972]	[0.0043926624090645, 0.0051427515091331, 0.0273367959886932, 0.0006478602298517]	0.746294	0.552257	1	4	0.000197824	0.00064786	1.13935	0	NA	2	0	0	2	0	0	0	0	0	0	0	0	0	0	0	0	0	0	0	0	0	0	2	0	0	0	0	0	0	netMHCIIpan-4.3	DRB4_0101	78.07	NB	FGGGGFGGG	NA	NA
SGGGFSSGSA	10	TRUE	sp|P04264|K2C1_HUMAN	KRT1	HUMAN	Keratin, type II cytoskeletal 1 OS=Homo sapiens OX=9606 GN=KRT1 PE=1 SV=6	SGGGFSSGSA/1	['MSFragger', 'PEAKS']	[0.0065491183879093, 0.0003597769382982]	[0.6990876136982622, 0.923697610924433]	[0.0516621453193164, 0.003007357803368]	0.857137	1.12361	1	2	0.000359777	0.00300736	0.923698	0	NA	1	0	1	0	0	0	0	0	0	0	0	0	0	0	0	0	0	0	0	0	0	0	1	0	0	0	0	0	0	netMHCpan-4.1	HLA-A*03:19	38.167	NB	SGGGFSSSA	1	SGGGFSSSA
SGGGFSSGSAG	11	TRUE	sp|P04264|K2C1_HUMAN	KRT1	HUMAN	Keratin, type II cytoskeletal 1 OS=Homo sapiens OX=9606 GN=KRT1 PE=1 SV=6	SGGGFSSGSAG/1	['MSFragger', 'PEAKS']	[0.008277541083384, 0.0001978239366963]	[0.6538951544065579, 1.1675453112154195]	[0.0698840457490287, 0.0005293128457968]	0.821229	0.667767	1	2	0.000197824	0.000529313	1.16755	0	NA	3	0	2	0	1	0	0	0	0	0	0	0	0	0	0	0	0	0	0	0	0	0	2	1	0	0	0	0	0	netMHCpan-4.1	HLA-B*15:03	63.889	NB	SGFSSGSAG	1	GGFSSGSAG
SGGGFSSGSAGI	12	TRUE	sp|P04264|K2C1_HUMAN	KRT1	HUMAN	Keratin, type II cytoskeletal 1 OS=Homo sapiens OX=9606 GN=KRT1 PE=1 SV=6	SGGGFSSGSAGI/1	['MSFragger', 'Comet', 'Sage']	[0.0020242914979757, 0.001418439716312, 0.0029163966299416]	[0.9310060155435947, 0.4545045387928201, 0.525255384029883]	[0.0106986881137607, 0.0231880665779117, 0.0250326722690172]	0.893286	3.84772	1	3	0.00141844	0.0106987	0.931006	0	NA	1	0	1	0	0	0	0	0	0	0	0	0	0	0	0	0	0	0	0	0	0	0	1	0	0	0	0	0	0	netMHCpan-4.1	HLA-A*68:02	34.762	NB	SFSSGSAGI	1	GGFSSGSAI
SGGGFSSGSAGII	13	FALSE	sp|P04264|K2C1_HUMAN	KRT1	HUMAN	Keratin, type II cytoskeletal 1 OS=Homo sapiens OX=9606 GN=KRT1 PE=1 SV=6	SGGGFSSGSAGII/2;SGGGFSSGSAGII/1	['MSFragger', 'Comet', 'Sage', 'PEAKS']	[0.0019694731659281, 0.0025247971145175, 0.0022659926791005, 0.0001978239366963]	[0.9540701313577832, 0.4150909891394755, 0.5580052342456331, 1.146441727642137]	[0.0092110167886523, 0.0334932451960424, 0.0183822745116426, 0.0006157696749038]	0.894206	2.69258	2	4	0.000197824	0.00061577	1.14644	0	NA	3	0	3	0	0	0	0	0	0	0	0	0	0	0	0	0	0	0	0	0	0	0	3	0	0	0	0	0	0	netMHCIIpan-4.3	DRB3_0101	25.28	NB	FSSGSAGII	NA	NA
SGGGFSSGSAGIIN	14	FALSE	sp|P04264|K2C1_HUMAN	KRT1	HUMAN	Keratin, type II cytoskeletal 1 OS=Homo sapiens OX=9606 GN=KRT1 PE=1 SV=6	SGGGFSSGSAGIIN/2	['MSFragger', 'Comet', 'Sage', 'PEAKS']	[0.0014329213684399, 0.0010840108401084, 0.0007720020586721, 0.0001978239366963]	[1.0080728713804492, 0.7305921543453697, 0.68545760725105, 1.3835318208120952]	[0.0065464078039114, 0.001717225414359, 0.005453655627736, 0.0001121700383263]	0.842791	0.531608	1	4	0.000197824	0.00011217	1.38353	0	NA	1	0	1	0	0	0	0	0	0	0	0	0	0	0	0	0	0	0	0	0	0	0	1	0	0	0	0	0	0	netMHCIIpan-4.3	DRB1_0101	6.71	NB	FSSGSAGII	NA	NA
SGGGGGGGFGRVS	13	FALSE	sp|P13647|K2C5_HUMAN	KRT5	HUMAN	Keratin, type II cytoskeletal 5 OS=Homo sapiens OX=9606 GN=KRT5 PE=1 SV=3	SGGGGGGGFGRVS/2	['MSFragger', 'Comet', 'Sage', 'PEAKS']	[0.0009835259404966, 0.0012738853503184, 0.0007720020586721, 0.0001978239366963]	[1.7189627777833705, 0.4883556845552034, 0.9836163290393304, 1.597348342381144]	[0.0002385703995013, 0.0168790113096555, 0.0003127666679536, 2.4101782720569943e-05]	0.897919	0.0816608	1	4	0.000197824	2.41018e-05	1.71896	0	NA	1	0	1	0	0	0	0	0	0	0	0	0	0	0	0	0	0	0	0	0	0	0	1	0	0	0	0	0	0	netMHCIIpan-4.3	DRB1_0101	99.5	NB	GGGGGFGRV	NA	NA
SGGGGGGGLGSGGSI	15	FALSE	sp|P35527|K1C9_HUMAN	KRT9	HUMAN	Keratin, type I cytoskeletal 9 OS=Homo sapiens OX=9606 GN=KRT9 PE=1 SV=3	SGGGGGGGLGSGGSI/2	['MSFragger', 'Comet', 'Sage', 'PEAKS']	[0.0009835259404966, 0.0010840108401084, 0.0007720020586721, 0.0001978239366963]	[1.3966193678358687, 0.6005064542294699, 1.7932902563032624, 1.4141411534236323]	[0.0008423075560139, 0.0058660610402951, 1.319667876353022e-07, 9.000949668102622e-05]	0.684281	1.2896	1	4	0.000197824	1.31967e-07	1.79329	0	NA	1	0	1	0	0	0	0	0	0	0	0	0	0	0	0	0	0	0	0	0	0	0	1	0	0	0	0	0	0	netMHCIIpan-4.3	DRB4_0101	98.59	NB	GGGGGLGSG	NA	NA
SGGGGGGGLGSGGSIR	16	FALSE	sp|P35527|K1C9_HUMAN	KRT9	HUMAN	Keratin, type I cytoskeletal 9 OS=Homo sapiens OX=9606 GN=KRT9 PE=1 SV=3	SGGGGGGGLGSGGSIR/2	['MSFragger', 'Comet', 'Sage', 'PEAKS']	[0.0009835259404966, 0.0010840108401084, 0.0007720020586721, 0.0001978239366963]	[1.873417149241832, 0.8639719325470094, 1.751812318601882, 1.8288791928256316]	[0.0001420249881299, 0.0004841201243481, 1.9649637771920456e-07, 4.558389057255993e-06]	0.952499	0.0296801	1	4	0.000197824	1.96496e-07	1.87342	0	NA	20	2	1	2	2	1	0	0	2	1	2	3	1	0	0	0	0	1	0	0	2	0	5	3	3	6	0	1	2	netMHCIIpan-4.3	DRB4_0101	97.5	NB	GGGLGSGGS	NA	NA
SGGGGGGGLGSGGSIRS	17	FALSE	sp|P35527|K1C9_HUMAN	KRT9	HUMAN	Keratin, type I cytoskeletal 9 OS=Homo sapiens OX=9606 GN=KRT9 PE=1 SV=3	SGGGGGGGLGSGGSIRS/2	['MSFragger', 'Comet', 'Sage', 'PEAKS']	[0.0009835259404966, 0.0010840108401084, 0.0007720020586721, 0.0001978239366963]	[1.5516806637309382, 1.1771835721510993, 1.2000304630888483, 1.6211178913040087]	[0.0004428201702612, 2.451347557303878e-05, 3.920238434041075e-05, 2.0314240830313105e-05]	0.8892	0.0857387	1	4	0.000197824	2.03142e-05	1.62112	0	NA	1	0	1	0	0	0	0	0	0	0	0	0	0	0	0	0	0	0	0	0	0	0	1	0	0	0	0	0	0	netMHCIIpan-4.3	DRB4_0101	95.62	NB	GGGLGSGGS	NA	NA
SGGGGGGGLGSGGSIRSS	18	FALSE	sp|P35527|K1C9_HUMAN	KRT9	HUMAN	Keratin, type I cytoskeletal 9 OS=Homo sapiens OX=9606 GN=KRT9 PE=1 SV=3	SGGGGGGGLGSGGSIRSS/2	['MSFragger', 'Comet', 'Sage', 'PEAKS']	[0.0009835259404966, 0.0010840108401084, 0.0007720020586721, 0.0001978239366963]	[2.0947561684482783, 1.01098255465802, 6.9709247277400825, 1.73338076090712]	[7.163021899545297e-05, 0.0001193625160817, 3.45822650496951e-29, 9.059895646139632e-06]	0.905065	0.0477528	1	4	0.000197824	3.45823e-29	6.97092	0	NA	3	0	3	0	0	0	0	0	0	0	0	0	0	0	0	0	0	0	0	0	0	0	3	0	0	0	0	0	0	netMHCIIpan-4.3	DRB1_0101	91.79	NB	LGSGGSIRS	NA	NA
SGGGGGGGLGSGGSIRSSY	19	FALSE	sp|P35527|K1C9_HUMAN	KRT9	HUMAN	Keratin, type I cytoskeletal 9 OS=Homo sapiens OX=9606 GN=KRT9 PE=1 SV=3	SGGGGGGGLGSGGSIRSSY/2	['MSFragger', 'Comet', 'Sage', 'PEAKS']	[0.0009835259404966, 0.0010840108401084, 0.0007720020586721, 0.0001978239366963]	[1.738843993490649, 0.8825559569718191, 1.3334253110606102, 1.5886099759748942]	[0.0002226026143825, 0.0004055864026719, 1.0896600974367502e-05, 2.5665217167075558e-05]	0.709058	1.1391	1	4	0.000197824	1.08966e-05	1.73884	0	NA	4	0	3	0	1	0	0	0	0	0	0	0	0	0	0	0	0	0	0	0	0	0	3	1	0	0	0	0	0	NA	NA	NA	NA	NA	NA	NA
SGGGGGGGLGSGGSIRSSYS	20	FALSE	sp|P35527|K1C9_HUMAN	KRT9	HUMAN	Keratin, type I cytoskeletal 9 OS=Homo sapiens OX=9606 GN=KRT9 PE=1 SV=3	SGGGGGGGLGSGGSIRSSYS/2	['MSFragger', 'Comet', 'Sage', 'PEAKS']	[0.0039316702819956, 0.0010840108401084, 0.0009657170449058, 0.0003597769382982]	[0.7725762232428232, 0.6434432767042284, 0.6503103243188376, 0.8884186412013738]	[0.0312817743267314, 0.0039110820821895, 0.0076337999879247, 0.0038537491438092]	0.666046	1.03585	1	4	0.000359777	0.00385375	0.888419	0	NA	1	0	1	0	0	0	0	0	0	0	0	0	0	0	0	0	0	0	0	0	0	0	1	0	0	0	0	0	0	NA	NA	NA	NA	NA	NA	NA
SGGGYGGGSGKSSHS	15	FALSE	sp|P35527|K1C9_HUMAN	KRT9	HUMAN	Keratin, type I cytoskeletal 9 OS=Homo sapiens OX=9606 GN=KRT9 PE=1 SV=3	SGGGYGGGSGKSSHS/2	['MSFragger', 'Comet', 'Sage', 'PEAKS']	[0.0038319419734501, 0.0015701668302257, 0.002148612354521, 0.0003597769382982]	[0.781636469483319, 0.43967160436959, 0.5691748950621898, 0.9136589124896374]	[0.0293929000520405, 0.0266380003060355, 0.0165368547868707, 0.0032276376203891]	0.926322	0.990811	1	4	0.000359777	0.00322764	0.913659	0	NA	3	0	3	0	0	0	0	0	0	0	0	0	0	0	0	0	0	0	0	0	0	0	3	0	0	0	0	0	0	netMHCIIpan-4.3	DRB1_0101	30.7	NB	YGGGSGKSS	NA	NA
SGGKYVDSEGHLYT	14	FALSE	sp|Q03135|CAV1_HUMAN	CAV1	HUMAN	Caveolin-1 OS=Homo sapiens OX=9606 GN=CAV1 PE=1 SV=4	[UNIMOD:Acetylation]-SGGKYVDSEGHLYT/2	['MSFragger']	[0.008277541083384]	[0.6520498695398614]	[0.0707402659038649]	0.533961	4.46901	1	1	0.00827754	0.0707403	0.65205	0	NA	2	0	0	0	0	0	1	0	0	0	0	0	0	1	0	0	0	0	0	0	0	0	0	1	0	0	1	0	0	netMHCIIpan-4.3	DRB3_0101	1.79	WB	YVDSEGHLY	NA	NA
SGGPGPRVY	9	TRUE	sp|Q96C90|PP14B_HUMAN	PPP1R14B	HUMAN	Protein phosphatase 1 regulatory subunit 14B OS=Homo sapiens OX=9606 GN=PPP1R14B PE=1 SV=3	SGGPGPRVY/2	['MSFragger', 'Comet', 'Sage', 'PEAKS']	[0.0009835259404966, 0.001211533801793, 0.0012903225806451, 0.0001978239366963]	[1.5130979075907562, 0.5028894392145734, 0.6151168257882245, 1.1161209816732418]	[0.0005159443655419, 0.0147232857866471, 0.0106829951268873, 0.0007651423576291]	0.945948	0.00717967	1	4	0.000197824	0.000515944	1.5131	0	NA	10	0	0	0	1	1	1	0	0	0	0	0	0	1	1	1	0	0	3	0	1	0	0	3	0	0	3	3	1	netMHCpan-4.1	HLA-C*12:03	0.475	SB	SGGPGPRVY	1	SGGPGPRVY
SGGPLMY	7	FALSE	Q9NRS4|TMPS4_HUMAN	TMPRSS4	HUMAN	Transmembrane protease serine 4 OS=Homo sapiens OX=9606 GN=TMPRSS4 PE=1 SV=2	SGGPLM[UNIMOD:Oxidation]Y/1	['PEAKS']	[0.0042243262927895]	[0.4792791801562494]	[0.0570315734240714]	0.716344	0.689478	1	1	0.00422433	0.0570316	0.479279	0	NA	7	0	0	0	0	0	0	0	1	0	1	0	0	1	0	0	1	0	3	0	0	0	0	0	1	1	1	4	0	NA	NA	NA	NA	NA	NA	NA
SGGRAPAVLLGGVASL	16	FALSE	sp|O60888|CUTA_HUMAN	CUTA	HUMAN	Protein CutA OS=Homo sapiens OX=9606 GN=CUTA PE=1 SV=2	SGGRAPAVLLGGVASL/2	['MSFragger', 'Comet', 'Sage', 'PEAKS']	[0.0013003901170351, 0.0010840108401084, 0.0043636363636363, 0.0001978239366963]	[1.044058679344893, 0.591436031056021, 0.4791706177434988, 1.4226275497307548]	[0.005252894901938, 0.0063904134839448, 0.0384693237715911, 8.468080307040448e-05]	0.558567	0.00813041	1	4	0.000197824	8.46808e-05	1.42263	0	NA	2	0	0	0	1	0	0	0	0	0	0	0	0	0	0	0	0	0	0	0	1	0	0	1	0	0	0	0	1	netMHCIIpan-4.3	DRB1_0101	40.35	NB	PAVLLGGVA	NA	NA
SGGRRKEEPPQPQLAN	16	FALSE	sp|Q9BUV8|RCAF1_HUMAN	RAB5IF	HUMAN	GEL complex subunit OPTI OS=Homo sapiens OX=9606 GN=RAB5IF PE=1 SV=1	[UNIMOD:Acetylation]-SGGRRKEEPPQPQLAN/3	['MSFragger']	[0.0020976925382079]	[0.8923200275631569]	[0.0138191284309871]	0.436445	0.843691	1	1	0.00209769	0.0138191	0.89232	0	NA	3	0	0	0	0	0	0	0	0	0	0	0	0	0	2	1	0	0	0	0	0	0	0	0	0	0	3	0	0	netMHCIIpan-4.3	DRB5_0101	55.61	NB	RKEEPPQPQ	NA	NA
SGGSIRSSY	9	TRUE	sp|P35527|K1C9_HUMAN	KRT9	HUMAN	Keratin, type I cytoskeletal 9 OS=Homo sapiens OX=9606 GN=KRT9 PE=1 SV=3	SGGSIRSSY/2	['MSFragger', 'Comet', 'Sage', 'PEAKS']	[0.0009835259404966, 0.0036077402427025, 0.0014796026210103, 0.0001978239366963]	[1.3285986850415343, 0.3896572628197655, 0.6097427508364229, 1.3672893544578528]	[0.0011473935406689, 0.0423897325829879, 0.0112445683646232, 0.0001260652469016]	0.883093	0.222472	1	4	0.000197824	0.000126065	1.36729	0	NA	1	0	1	0	0	0	0	0	0	0	0	0	0	0	0	0	0	0	0	0	0	0	1	0	0	0	0	0	0	netMHCpan-4.1	HLA-B*15:03	1.357	WB	SGGSIRSSY	1	SGGSIRSSY
SGGSYGGGEE	10	TRUE	sp|P35527|K1C9_HUMAN	KRT9	HUMAN	Keratin, type I cytoskeletal 9 OS=Homo sapiens OX=9606 GN=KRT9 PE=1 SV=3	SGGSYGGGEE/1	['MSFragger', 'Comet', 'Sage']	[0.0014329213684399, 0.0076612903225806, 0.003033689924956]	[1.0036965832599916, 0.3163582360099402, 0.5216396608024657]	[0.0067267991325776, 0.0825068225138799, 0.0258969277291781]	0.773477	0.147807	1	3	0.00143292	0.0067268	1.0037	0	NA	1	0	1	0	0	0	0	0	0	0	0	0	0	0	0	0	0	0	0	0	0	0	1	0	0	0	0	0	0	netMHCpan-4.1	HLA-A*68:02	85	NB	SGSYGGGEE	NA	NA
SGGSYGGGEEA	11	TRUE	sp|P35527|K1C9_HUMAN	KRT9	HUMAN	Keratin, type I cytoskeletal 9 OS=Homo sapiens OX=9606 GN=KRT9 PE=1 SV=3	SGGSYGGGEEA/1	['MSFragger', 'Comet', 'Sage']	[0.0009835259404966, 0.0010840108401084, 0.0007720020586721]	[1.612548106880197, 0.7143061733792254, 0.7913490767692714]	[0.0003508237723073, 0.0020028097185262, 0.0019769970673739]	0.932429	0.00145116	1	3	0.000772002	0.000350824	1.61255	0	NA	2	0	2	0	0	0	0	0	0	0	0	0	0	0	0	0	0	0	0	0	0	0	2	0	0	0	0	0	0	netMHCpan-4.1	HLA-A*68:02	8.323	NB	SSYGGGEEA	0	SSYGGGEEA
SGGTDTHL	8	TRUE	Q969X6|UTP4_HUMAN	UTP4	HUMAN	U3 small nucleolar RNA-associated protein 4 homolog OS=Homo sapiens OX=9606 GN=UTP4 PE=1 SV=1	SGGTDTHL/1	['PEAKS']	[0.0064138315672058]	[0.3877915281782342]	[0.0966540524774045]	0.812089	0.846745	1	1	0.00641383	0.0966541	0.387792	0	NA	1	0	0	0	0	1	0	0	0	0	0	0	0	0	0	0	0	0	0	0	0	0	0	1	0	0	0	0	0	netMHCpan-4.1	HLA-C*12:03	32.333	NB	SG-GTDTHL	1	SG-GTDTHL
SGGTDTHLV	9	TRUE	sp|Q969X6|UTP4_HUMAN	UTP4	HUMAN	U3 small nucleolar RNA-associated protein 4 homolog OS=Homo sapiens OX=9606 GN=UTP4 PE=1 SV=1	SGGTDTHLV/2;SGGTDTHLV/1	['MSFragger', 'Comet', 'Sage', 'PEAKS']	[0.0009835259404966, 0.0036077402427025, 0.0022659926791005, 0.0001978239366963]	[1.2083674994239448, 0.3848200433395589, 0.5535350953813605, 1.2356070595158797]	[0.0020812944290239, 0.0443235507429225, 0.0191761108494213, 0.0003247699090364]	0.995355	0.046779	2	4	0.000197824	0.00032477	1.23561	0	NA	36	3	2	1	2	4	0	1	2	2	1	2	1	1	0	1	2	3	1	1	2	4	6	6	5	4	2	6	7	netMHCpan-4.1	HLA-A*68:02	8.857	NB	SGGTDTHLV	NA	NA
SGGVGLGGGLS	11	TRUE	sp|P13647|K2C5_HUMAN	KRT5	HUMAN	Keratin, type II cytoskeletal 5 OS=Homo sapiens OX=9606 GN=KRT5 PE=1 SV=3	SGGVGLGGGLS/1	['MSFragger', 'Comet', 'Sage', 'PEAKS']	[0.0013003901170351, 0.001418439716312, 0.0025329280648429, 0.0001978239366963]	[1.0460351838195945, 0.4531167476228611, 0.5410643564815363, 1.1007262296402809]	[0.0051906827621108, 0.0234912666941332, 0.0215722436863076, 0.0008542616134035]	0.915875	0.580736	1	4	0.000197824	0.000854262	1.10073	0	NA	3	0	3	0	0	0	0	0	0	0	0	0	0	0	0	0	0	0	0	0	0	0	3	0	0	0	0	0	0	netMHCpan-4.1	HLA-A*03:19	68.75	NB	SVGLGGGLS	NA	NA
SGGVVDPVNS	10	TRUE	sp|P15924|DESP_HUMAN	DSP	HUMAN	Desmoplakin OS=Homo sapiens OX=9606 GN=DSP PE=1 SV=3	SGGVVDPVNS/1	['MSFragger', 'Comet', 'Sage']	[0.0077215345017771, 0.0036077402427025, 0.0099341860176331]	[0.6603305266057942, 0.3870495342824236, 0.3963825760140762]	[0.0669710254571345, 0.043421896879585, 0.0812556220774557]	0.826135	4.36297	1	3	0.00360774	0.0434219	0.660331	0	NA	1	0	1	0	0	0	0	0	0	0	0	0	0	0	0	0	0	0	0	0	0	0	1	0	0	0	0	0	0	netMHCpan-4.1	HLA-A*03:19	72.5	NB	SGGVVPVNS	NA	NA
SGIALSRLAQERKA	14	FALSE	sp|P63279|UBC9_HUMAN	UBE2I	HUMAN	SUMO-conjugating enzyme UBC9 OS=Homo sapiens OX=9606 GN=UBE2I PE=1 SV=1	[UNIMOD:Acetylation]-SGIALSRLAQERKA/3	['MSFragger', 'PEAKS']	[0.0014329213684399, 0.0003597769382982]	[1.010806246903138, 0.9458903543650672]	[0.0064364885643623, 0.0025714424928831]	0.141162	8.64731	1	2	0.000359777	0.00257144	1.01081	0	NA	9	0	0	0	2	1	1	0	0	1	1	1	0	0	0	0	0	1	1	0	0	0	0	4	1	2	0	2	0	netMHCIIpan-4.3	DRB4_0101	7.45	NB	IALSRLAQE	NA	NA
SGKKGHVSFKPSLDQ	15	FALSE	sp|Q06033|ITIH3_HUMAN	ITIH3	HUMAN	Inter-alpha-trypsin inhibitor heavy chain H3 OS=Homo sapiens OX=9606 GN=ITIH3 PE=1 SV=2	SGKKGHVSFKPSLDQ/3	['MSFragger', 'Comet', 'Sage']	[0.0013003901170351, 0.0045284197376639, 0.0007720020586721]	[1.0324862491281652, 0.3681425363911682, 0.6818783520308892]	[0.0056344950395361, 0.0516629312386024, 0.0056437835788839]	0.338823	2.04083	1	3	0.000772002	0.0056345	1.03249	0	NA	2	0	0	0	0	0	0	0	0	0	0	0	1	0	1	0	0	0	0	0	0	0	0	0	0	1	1	0	0	netMHCIIpan-4.3	DRB5_0101	44.85	NB	HVSFKPSLD	NA	NA
SGKQEGV	7	FALSE	sp|Q9NQZ7|ENTP7_HUMAN;sp|Q9Y227|ENTP4_HUMAN	ENTPD7;ENTPD4	HUMAN	Ectonucleoside triphosphate diphosphohydrolase 7 OS=Homo sapiens OX=9606 GN=ENTPD7 PE=1 SV=1	SGKQEGV/1	['Comet', 'PEAKS']	[0.0080203181392861, 0.0001978239366963]	[0.3107370243479269, 1.1072754680478176]	[0.086732508091974, 0.000815152670453]	0.974113	0.160617	1	2	0.000197824	0.000815153	1.10728	0	NA	10	0	0	0	1	2	1	0	0	0	0	0	0	2	1	0	0	1	0	0	1	1	0	4	0	0	3	1	2	NA	NA	NA	NA	NA	NA	NA
SGLALLSVL	9	TRUE	Q96S97|MYADM_HUMAN	MYADM	HUMAN	Myeloid-associated differentiation marker OS=Homo sapiens OX=9606 GN=MYADM PE=1 SV=2	SGLALLSVL/1	['PEAKS']	[0.0099495706692108]	[0.3247302056035845]	[0.1358949610275737]	0.940357	0.829138	1	1	0.00994957	0.135895	0.32473	0	NA	1	0	0	0	0	0	0	0	0	0	0	0	0	1	0	0	0	0	0	0	0	0	0	0	0	0	1	0	0	netMHCpan-4.1	HLA-C*12:03	6.355	NB	SGLALLSVL	NA	NA
SGLIHRV	7	FALSE	Q8N6L1|KTAP2_HUMAN	KRTCAP2	HUMAN	Keratinocyte-associated protein 2 OS=Homo sapiens OX=9606 GN=KRTCAP2 PE=1 SV=2	SGLIHRV/2	['PEAKS']	[0.0008095854922279]	[0.7185073825090238]	[0.012428392924641]	0.979515	9.41025	1	1	0.000809585	0.0124284	0.718507	0	NA	13	0	0	0	0	1	1	0	0	0	0	0	1	2	1	1	0	1	2	2	0	1	0	2	0	1	4	3	3	NA	NA	NA	NA	NA	NA	NA
SGLNGEASKSQEMVHLVNK	19	FALSE	sp|P16070|CD44_HUMAN	CD44	HUMAN	CD44 antigen OS=Homo sapiens OX=9606 GN=CD44 PE=1 SV=3	SGLNGEASKSQEM[UNIMOD:Oxidation]VHLVNK/3	['MSFragger', 'Sage', 'PEAKS']	[0.0026980971314967, 0.0029163966299416, 0.0001978239366963]	[0.819782340661195, 0.5340203108768128, 1.0835928737194922]	[0.0226130217215611, 0.0230523680532988, 0.0009656151066754]	0.319676	3.44914	1	3	0.000197824	0.000965615	1.08359	0	NA	1	0	0	0	0	0	0	0	0	0	0	0	0	1	0	0	0	0	0	0	0	0	0	0	0	0	1	0	0	NA	NA	NA	NA	NA	NA	NA
SGLPQLTSY	9	TRUE	sp|Q16665|HIF1A_HUMAN	HIF1A	HUMAN	Hypoxia-inducible factor 1-alpha OS=Homo sapiens OX=9606 GN=HIF1A PE=1 SV=1	SGLPQLTSY/1	['MSFragger', 'Comet', 'Sage', 'PEAKS']	[0.0010526315789473, 0.0031943510423671, 0.0007720020586721, 0.0001978239366963]	[1.1609257047920505, 0.3952442342519458, 0.6893885976807209, 1.2244835275645662]	[0.0026823862986742, 0.040257619541866, 0.0052521938302219, 0.0003517749285714]	0.982535	0.159402	1	4	0.000197824	0.000351775	1.22448	1	['FASEVSNVL(1)']	11	0	0	0	1	2	1	0	0	0	0	0	0	0	0	2	1	1	1	0	1	1	0	4	0	0	2	3	2	netMHCpan-4.1	HLA-B*15:03	0.321	SB	SGLPQLTSY	1	SGLPQLTSY
SGMGGITA	8	TRUE	P05787|K2C8_HUMAN	KRT8	HUMAN	Keratin, type II cytoskeletal 8 OS=Homo sapiens OX=9606 GN=KRT8 PE=1 SV=7	SGM[UNIMOD:Oxidation]GGITA/1	['PEAKS']	[0.0006620324395895]	[0.7422546590723078]	[0.0105846072917497]	0.914483	2.03309	1	1	0.000662032	0.0105846	0.742255	0	NA	1	0	0	0	1	0	0	0	0	0	0	0	0	0	0	0	0	0	0	0	0	0	0	1	0	0	0	0	0	netMHCpan-4.1	HLA-C*12:03	29	NB	SGM-GGITA	1	SGMG-GITA
SGNEKVTMQ	9	TRUE	sp|P13645|K1C10_HUMAN;sp|Q7Z3Y7|K1C28_HUMAN;sp|Q7Z3Y8|K1C27_HUMAN;sp|Q7Z3Y9|K1C26_HUMAN;sp|Q7Z3Z0|K1C25_HUMAN	KRT10;KRT28;KRT27;KRT26;KRT25	HUMAN	Keratin, type I cytoskeletal 10 OS=Homo sapiens OX=9606 GN=KRT10 PE=1 SV=6	SGNEKVTM[UNIMOD:Oxidation]Q/2	['MSFragger', 'Comet', 'Sage', 'PEAKS']	[0.0009835259404966, 0.0036077402427025, 0.0007720020586721, 0.0001978239366963]	[1.3471287635555995, 0.3861617158824297, 0.7502956299512739, 1.2318776866243657]	[0.0010527795028021, 0.0437788091668105, 0.0029302988446411, 0.0003335850949589]	0.730104	1.01148	1	4	0.000197824	0.000333585	1.34713	0	NA	1	1	0	0	0	0	0	0	0	0	0	0	0	0	0	0	0	0	0	0	0	0	1	0	0	0	0	0	0	netMHCpan-4.1	HLA-C*12:03	14.78	NB	SGNEKVTMQ	NA	NA
SGNFGGSRNMGGP	13	FALSE	sp|P22626|ROA2_HUMAN	HNRNPA2B1	HUMAN	Heterogeneous nuclear ribonucleoproteins A2/B1 OS=Homo sapiens OX=9606 GN=HNRNPA2B1 PE=1 SV=2	SGNFGGSRNM[UNIMOD:Oxidation]GGP/2	['MSFragger', 'Comet', 'Sage', 'PEAKS']	[0.0009835259404966, 0.0010840108401084, 0.0007720020586721, 0.0001978239366963]	[1.3947423792802982, 0.7026065351394023, 0.8191123249841152, 1.7232850854944877]	[0.0008493164046231, 0.0022368384077867, 0.0015149791261109, 9.74225199168398e-06]	0.862231	0.25606	1	4	0.000197824	9.74225e-06	1.72329	0	NA	2	0	0	0	1	0	0	0	0	0	0	0	0	0	1	0	0	0	0	0	0	0	0	1	0	0	1	0	0	netMHCIIpan-4.3	DRB5_0101	36.11	NB	FGGSRNMGG	NA	NA
SGPGSRISSSSFS	13	FALSE	sp|P05787|K2C8_HUMAN	KRT8	HUMAN	Keratin, type II cytoskeletal 8 OS=Homo sapiens OX=9606 GN=KRT8 PE=1 SV=7	SGPGSRISSSSFS/2	['MSFragger', 'Comet', 'Sage', 'PEAKS']	[0.0073728188744163, 0.0096190355651183, 0.0044591484464902, 0.0003597769382982]	[0.6677289351735024, 0.2870161755479153, 0.4756845280632412, 0.9062156281793824]	[0.0637591103316852, 0.1068324030399216, 0.0397282908048334, 0.0034011077725639]	0.699248	0.0571176	1	4	0.000359777	0.00340111	0.906216	0	NA	1	1	0	0	0	0	0	0	0	0	0	0	0	0	0	0	0	0	0	0	0	0	1	0	0	0	0	0	0	netMHCIIpan-4.3	DRB3_0101	93.75	NB	GSRISSSSF	NA	NA
SGPNPYA	7	FALSE	Q92734|TFG_HUMAN	TFG	HUMAN	Protein TFG OS=Homo sapiens OX=9606 GN=TFG PE=1 SV=2	SGPNPYA/1	['PEAKS']	[0.0028592927012791]	[0.54715041656923]	[0.0377509822639436]	0.51865	2.38815	1	1	0.00285929	0.037751	0.54715	0	NA	1	0	0	0	0	1	0	0	0	0	0	0	0	0	0	0	0	0	0	0	0	0	0	1	0	0	0	0	0	NA	NA	NA	NA	NA	NA	NA
SGPRTLVL	8	TRUE	sp|P39656|OST48_HUMAN	DDOST	HUMAN	Dolichyl-diphosphooligosaccharide--protein glycosyltransferase 48 kDa subunit OS=Homo sapiens OX=9606 GN=DDOST PE=1 SV=4	SGPRTLVL/2	['Comet']	[0.0071942446043165]	[0.3250028068271431]	[0.0763782385958031]	0.930217	3.37752	1	1	0.00719424	0.0763782	0.325003	0	NA	5	0	0	0	1	1	0	0	0	0	0	0	0	0	1	1	0	0	0	0	0	1	0	2	0	0	2	0	1	netMHCpan-4.1	HLA-C*12:03	4.428	NB	SGP-RTLVL	1	SG-PRTLVL
SGPSGFGGGP	10	TRUE	sp|Q9NTZ6|RBM12_HUMAN	RBM12	HUMAN	RNA-binding protein 12 OS=Homo sapiens OX=9606 GN=RBM12 PE=1 SV=1	SGPSGFGGGP/1	['MSFragger', 'Comet', 'Sage']	[0.0076139015104998, 0.0026274303730951, 0.0058344640434192]	[0.6627677283948704, 0.4044812069911273, 0.4468974295080264]	[0.0658969745463457, 0.0369586816724517, 0.0517262153223002]	0.741892	1.25615	1	3	0.00262743	0.0369587	0.662768	0	NA	2	0	0	0	0	0	0	0	0	0	0	0	0	1	1	0	0	0	0	0	0	0	0	0	0	0	2	0	0	netMHCpan-4.1	HLA-A*68:02	52.143	NB	SGPSGFGGP	1	SGPGFGGGP
SGPTIEE	7	FALSE	P0DMV8|HS71A_HUMAN;P0DMV9|HS71B_HUMAN;P11142|HSP7C_HUMAN	HSPA1A;HSPA1B;HSPA8	HUMAN	Heat shock 70 kDa protein 1A OS=Homo sapiens OX=9606 GN=HSPA1A PE=1 SV=1	SGPTIEE/1	['PEAKS']	[0.0032616753150481]	[0.5172235261267691]	[0.0453776506431291]	0.913367	0.199583	1	1	0.00326168	0.0453777	0.517224	0	NA	5	0	0	0	0	0	0	0	0	0	0	2	1	0	0	1	0	1	0	0	0	0	0	0	0	3	1	1	0	NA	NA	NA	NA	NA	NA	NA
SGPTIEEVD	9	TRUE	sp|P0DMV8|HS71A_HUMAN;sp|P0DMV9|HS71B_HUMAN;sp|P11142|HSP7C_HUMAN	HSPA1A;HSPA1B;HSPA8	HUMAN	Heat shock 70 kDa protein 1A OS=Homo sapiens OX=9606 GN=HSPA1A PE=1 SV=1	SGPTIEEVD/1	['MSFragger', 'Comet', 'Sage', 'PEAKS']	[0.0017602534765006, 0.0036077402427025, 0.0007720020586721, 0.0001978239366963]	[0.992065901600452, 0.3898081972708478, 0.6971255078346205, 1.1378926890427523]	[0.0072338305458633, 0.0423307226872456, 0.004877105295571, 0.0006546715579461]	0.966104	0.882308	1	4	0.000197824	0.000654672	1.13789	1	['PAAQETKSD(1)']	18	1	0	0	1	0	2	2	1	1	0	0	1	2	0	1	0	1	1	1	2	1	1	3	4	1	3	2	4	netMHCpan-4.1	HLA-C*12:03	62.5	NB	SGPTIEEVD	NA	NA
SGPYGGGGQY	10	TRUE	sp|P09651|ROA1_HUMAN;sp|Q32P51|RA1L2_HUMAN	HNRNPA1;HNRNPA1L2	HUMAN	Heterogeneous nuclear ribonucleoprotein A1 OS=Homo sapiens OX=9606 GN=HNRNPA1 PE=1 SV=5	SGPYGGGGQY/1	['MSFragger', 'Comet', 'Sage', 'PEAKS']	[0.0011679968853416, 0.0010840108401084, 0.0026881720430107, 0.0001978239366963]	[1.0706614033867852, 0.6370480705558803, 0.5381878232240661, 1.2130248408644344]	[0.0044816042753974, 0.0041545329206391, 0.0221651272623353, 0.0003819375981732]	0.934193	1.64466	1	4	0.000197824	0.000381938	1.21302	0	NA	6	0	0	0	0	0	0	0	0	0	0	0	0	0	6	0	0	0	0	0	0	0	0	0	0	0	6	0	0	netMHCpan-4.1	HLA-B*15:03	1.311	WB	SGYGGGGQY	1	SGYGGGGQY
SGRGLGVGFGSGGGS	15	FALSE	sp|P13647|K2C5_HUMAN	KRT5	HUMAN	Keratin, type II cytoskeletal 5 OS=Homo sapiens OX=9606 GN=KRT5 PE=1 SV=3	SGRGLGVGFGSGGGS/2	['MSFragger', 'Comet', 'Sage', 'PEAKS']	[0.0010526315789473, 0.0010840108401084, 0.0011133377866844, 0.0001978239366963]	[1.1630967796022915, 0.5521296576208381, 0.6428633655363649, 1.3407802635737045]	[0.0026507843865759, 0.0092594183659627, 0.008196982903704, 0.0001525330672853]	0.488808	3.11554	1	4	0.000197824	0.000152533	1.34078	0	NA	4	0	4	0	0	0	0	0	0	0	0	0	0	0	0	0	0	0	0	0	0	0	4	0	0	0	0	0	0	netMHCIIpan-4.3	DRB1_0101	52.48	NB	LGVGFGSGG	NA	NA
SGRGLGVGFGSGGGSS	16	FALSE	sp|P13647|K2C5_HUMAN	KRT5	HUMAN	Keratin, type II cytoskeletal 5 OS=Homo sapiens OX=9606 GN=KRT5 PE=1 SV=3	SGRGLGVGFGSGGGSS/2	['MSFragger', 'Comet', 'Sage']	[0.0014329213684399, 0.0010840108401084, 0.0007720020586721]	[1.0109914636041024, 0.7192858692229398, 0.7104213988847909]	[0.0064291154607464, 0.0019107818259379, 0.0042938962089587]	0.841894	2.6418	1	3	0.000772002	0.00191078	1.01099	0	NA	1	0	1	0	0	0	0	0	0	0	0	0	0	0	0	0	0	0	0	0	0	0	1	0	0	0	0	0	0	netMHCIIpan-4.3	DRB1_0101	44.85	NB	LGVGFGSGG	NA	NA
SGRGLGVGFGSGGGSSS	17	FALSE	sp|P13647|K2C5_HUMAN	KRT5	HUMAN	Keratin, type II cytoskeletal 5 OS=Homo sapiens OX=9606 GN=KRT5 PE=1 SV=3	SGRGLGVGFGSGGGSSS/2	['MSFragger', 'Comet', 'Sage', 'PEAKS']	[0.0009835259404966, 0.0010840108401084, 0.0007720020586721, 0.0001978239366963]	[1.6064560266895216, 0.8942701052096735, 0.7209572686822802, 1.5719932318405718]	[0.0003589443447061, 0.0003627686478534, 0.0038816285942793, 2.89234402376968e-05]	0.822087	2.97319	1	4	0.000197824	2.89234e-05	1.60646	0	NA	2	0	2	0	0	0	0	0	0	0	0	0	0	0	0	0	0	0	0	0	0	0	2	0	0	0	0	0	0	netMHCIIpan-4.3	DRB1_0101	54.41	NB	LGVGFGSGG	NA	NA
SGRGLGVGFGSGGGSSSS	18	FALSE	sp|P13647|K2C5_HUMAN	KRT5	HUMAN	Keratin, type II cytoskeletal 5 OS=Homo sapiens OX=9606 GN=KRT5 PE=1 SV=3	SGRGLGVGFGSGGGSSSS/2	['MSFragger', 'Comet', 'Sage', 'PEAKS']	[0.0009835259404966, 0.0010840108401084, 0.0007720020586721, 0.0001978239366963]	[1.8545729871487453, 0.6986527405802451, 0.8500466473409299, 1.6031761258536068]	[0.000150968141565, 0.0023219539660757, 0.0011261260239161, 2.311240039632438e-05]	0.84776	2.32652	1	4	0.000197824	2.31124e-05	1.85457	0	NA	1	0	1	0	0	0	0	0	0	0	0	0	0	0	0	0	0	0	0	0	0	0	1	0	0	0	0	0	0	netMHCIIpan-4.3	DRB1_0101	63.05	NB	LGVGFGSGG	NA	NA
SGRGLGVGFGSGGGSSSSVK	20	FALSE	sp|P13647|K2C5_HUMAN	KRT5	HUMAN	Keratin, type II cytoskeletal 5 OS=Homo sapiens OX=9606 GN=KRT5 PE=1 SV=3	SGRGLGVGFGSGGGSSSSVK/3	['MSFragger', 'Comet', 'Sage', 'PEAKS']	[0.0009835259404966, 0.0010840108401084, 0.0007720020586721, 0.0001978239366963]	[2.66846035777574, 1.292658847198552, 2.6002297510085537, 2.114742360058772]	[1.3541197758245566e-05, 8.161321325000894e-06, 5.714115574210047e-11, 5.8324245304595e-07]	0.618139	0.438947	1	4	0.000197824	5.71412e-11	2.66846	0	NA	3	0	3	0	0	0	0	0	0	0	0	0	0	0	0	0	0	0	0	0	0	0	3	0	0	0	0	0	0	NA	NA	NA	NA	NA	NA	NA
SGRPVTPPRTANPPK	15	FALSE	sp|P62140|PP1B_HUMAN	PPP1CB	HUMAN	Serine/threonine-protein phosphatase PP1-beta catalytic subunit OS=Homo sapiens OX=9606 GN=PPP1CB PE=1 SV=3	SGRPVTPPRTANPPK/3	['Sage', 'PEAKS']	[0.0020408163265306, 0.0001978239366963]	[0.5722735958906525, 1.3340824584026088]	[0.0160579773415623, 0.0001600569241196]	0.250255	0.504351	1	2	0.000197824	0.000160057	1.33408	0	NA	11	0	0	0	1	0	0	0	0	0	0	0	0	3	3	4	0	0	0	0	0	0	0	1	0	0	10	0	0	netMHCIIpan-4.3	DRB5_0101	59.61	NB	VTPPRTANP	NA	NA
SGSEIHVEV	9	TRUE	P46013|KI67_HUMAN	MKI67	HUMAN	Proliferation marker protein Ki-67 OS=Homo sapiens OX=9606 GN=MKI67 PE=1 SV=2	SGSEIHVEV/2	['PEAKS']	[0.0095615353093839]	[0.3300495880429722]	[0.1321529266890662]	0.207276	6.17803	1	1	0.00956154	0.132153	0.33005	0	NA	1	0	0	0	0	0	0	0	0	0	0	0	0	0	0	0	0	0	0	0	0	1	0	0	0	0	0	0	1	netMHCpan-4.1	HLA-C*12:03	0.527	WB	SGSEIHVEV	0	SGSEIHVEV
SGSELVQKF	9	TRUE	sp|P62195|PRS8_HUMAN	PSMC5	HUMAN	26S proteasome regulatory subunit 8 OS=Homo sapiens OX=9606 GN=PSMC5 PE=1 SV=1	SGSELVQKF/2	['MSFragger', 'Comet']	[0.0019694731659281, 0.0048265460030165]	[0.978269297374422, 0.3621072063344173]	[0.0078913362232685, 0.054594929478807]	0.712609	1.15579	1	2	0.00196947	0.00789134	0.978269	0	NA	1	0	0	0	0	0	1	0	0	0	0	0	0	0	0	0	0	0	0	0	0	0	0	1	0	0	0	0	0	netMHCpan-4.1	HLA-C*12:03	0.691	WB	SGSELVQKF	1	SGSELVQKF
SGSGGGYGGGSGKSSHS	17	FALSE	sp|P35527|K1C9_HUMAN	KRT9	HUMAN	Keratin, type I cytoskeletal 9 OS=Homo sapiens OX=9606 GN=KRT9 PE=1 SV=3	SGSGGGYGGGSGKSSHS/2	['MSFragger', 'Comet', 'Sage', 'PEAKS']	[0.0009835259404966, 0.0010840108401084, 0.0007720020586721, 0.0003597769382982]	[1.236873090343528, 0.6477048701029331, 0.6985334265405226, 0.9198103472511748]	[0.0017963465269103, 0.0037568207747384, 0.0048117810453606, 0.0030908484939733]	0.751133	0.944225	1	4	0.000359777	0.00179635	1.23687	0	NA	1	0	1	0	0	0	0	0	0	0	0	0	0	0	0	0	0	0	0	0	0	0	1	0	0	0	0	0	0	netMHCIIpan-4.3	DRB1_0101	46.98	NB	YGGGSGKSS	NA	NA
SGSGPTIEE	9	TRUE	sp|P0DMV8|HS71A_HUMAN;sp|P0DMV9|HS71B_HUMAN	HSPA1A;HSPA1B	HUMAN	Heat shock 70 kDa protein 1A OS=Homo sapiens OX=9606 GN=HSPA1A PE=1 SV=1	SGSGPTIEE/1	['MSFragger', 'Comet']	[0.0019694731659281, 0.0048265460030165]	[0.94846594921868, 0.3654119598362771]	[0.0095503140253008, 0.0529703682952737]	0.835548	0.0611592	1	2	0.00196947	0.00955031	0.948466	0	NA	3	0	0	0	0	0	0	0	0	0	0	0	0	0	0	0	0	0	2	1	0	0	0	0	0	0	0	2	1	netMHCpan-4.1	HLA-C*12:03	19.297	NB	SGSGPTIEE	1	SGSGPTIEE
SGSGPTIEEVD	11	TRUE	sp|P0DMV8|HS71A_HUMAN;sp|P0DMV9|HS71B_HUMAN	HSPA1A;HSPA1B	HUMAN	Heat shock 70 kDa protein 1A OS=Homo sapiens OX=9606 GN=HSPA1A PE=1 SV=1	SGSGPTIEEVD/1	['MSFragger', 'Comet', 'Sage']	[0.0014329213684399, 0.0055385512315988, 0.0016498247061249]	[1.0055324341096492, 0.3433591785303741, 0.6052474721555707]	[0.0066504562037513, 0.0647432634443271, 0.0117366694217851]	0.935462	0.00315978	1	3	0.00143292	0.00665046	1.00553	0	NA	1	0	0	0	0	0	1	0	0	0	0	0	0	0	0	0	0	0	0	0	0	0	0	1	0	0	0	0	0	netMHCpan-4.1	HLA-A*68:02	37.357	NB	SGSGPTIEV	0	SSGPTIEEV
SGSMEPAFHRGDLL	14	FALSE	sp|P67812|SC11A_HUMAN;sp|Q9BY50|SC11C_HUMAN	SEC11A;SEC11C	HUMAN	Signal peptidase complex catalytic subunit SEC11A OS=Homo sapiens OX=9606 GN=SEC11A PE=1 SV=1	SGSM[UNIMOD:Oxidation]EPAFHRGDLL/3;SGSM[UNIMOD:Oxidation]EPAFHRGDLL/2	['MSFragger', 'Comet', 'Sage', 'PEAKS']	[0.0009835259404966, 0.0010840108401084, 0.0007720020586721, 0.0001978239366963]	[1.9426501400517509, 0.6522510156190872, 0.706888410397386, 1.4421639088064413]	[0.0001139822697808, 0.0035989561602672, 0.0044417073559819, 7.358173259631566e-05]	0.84603	0.00553006	2	4	0.000197824	7.35817e-05	1.94265	0	NA	10	0	0	0	3	3	1	0	0	0	0	0	0	0	1	0	0	0	0	0	1	1	0	7	0	0	1	0	2	netMHCIIpan-4.3	DRB5_0101	48.92	NB	GSMEPAFHR	NA	NA
SGSSSSGSSISSA	13	FALSE	Q15517|CDSN_HUMAN	CDSN	HUMAN	Corneodesmosin OS=Homo sapiens OX=9606 GN=CDSN PE=1 SV=4	SGSSSSGSSISSA/2	['PEAKS']	[0.0015625]	[0.6487508609683431]	[0.0197539196621547]	0.358304	0.66342	1	1	0.0015625	0.0197539	0.648751	0	NA	1	0	1	0	0	0	0	0	0	0	0	0	0	0	0	0	0	0	0	0	0	0	1	0	0	0	0	0	0	netMHCIIpan-4.3	DRB1_0101	97.5	NB	SSSGSSISS	NA	NA
SGSSSVAAMKKVVQQL	16	FALSE	sp|P63218|GBG5_HUMAN	GNG5	HUMAN	Guanine nucleotide-binding protein G(I)/G(S)/G(O) subunit gamma-5 OS=Homo sapiens OX=9606 GN=GNG5 PE=1 SV=3	[UNIMOD:Acetylation]-SGSSSVAAM[UNIMOD:Oxidation]KKVVQQL/2	['MSFragger']	[0.0013003901170351]	[1.0548891008982269]	[0.0049220386182193]	0.413307	1.90393	1	1	0.00130039	0.00492204	1.05489	0	NA	2	0	0	0	0	0	0	0	0	2	0	0	0	0	0	0	0	0	0	0	0	0	0	0	2	0	0	0	0	netMHCIIpan-4.3	DRB4_0101	26.98	NB	VAAMKKVVQ	NA	NA
SGSSSVAAMKKVVQQLR	17	FALSE	sp|P63218|GBG5_HUMAN	GNG5	HUMAN	Guanine nucleotide-binding protein G(I)/G(S)/G(O) subunit gamma-5 OS=Homo sapiens OX=9606 GN=GNG5 PE=1 SV=3	[UNIMOD:Acetylation]-SGSSSVAAM[UNIMOD:Oxidation]KKVVQQLR/3	['MSFragger']	[0.0020242914979757]	[0.9079089351627476]	[0.012456407815716]	0.139548	0.0753504	1	1	0.00202429	0.0124564	0.907909	0	NA	2	0	0	0	1	0	0	0	0	0	0	0	0	1	0	0	0	0	0	0	0	0	0	1	0	0	1	0	0	netMHCIIpan-4.3	DRB4_0101	22.52	NB	VAAMKKVVQ	NA	NA
SGSVGESSSKGP	12	TRUE	sp|P13645|K1C10_HUMAN	KRT10	HUMAN	Keratin, type I cytoskeletal 10 OS=Homo sapiens OX=9606 GN=KRT10 PE=1 SV=6	SGSVGESSSKGP/2	['MSFragger', 'Sage', 'PEAKS']	[0.0065491183879093, 0.0022659926791005, 0.0004989190088142]	[0.693308708532368, 0.5591265248534019, 0.7956783283367108]	[0.0537166141877422, 0.0181882543307498, 0.0073443686919935]	0.950283	1.05518	1	3	0.000498919	0.00734437	0.795678	0	NA	7	0	2	0	0	0	0	1	2	1	1	0	0	0	0	0	0	0	0	0	0	0	2	0	4	1	0	0	0	netMHCpan-4.1	HLA-A*68:02	85	NB	SGSSSSKGP	1	GSVGESSSP
SGYAGGLSSAY	11	TRUE	sp|P05787|K2C8_HUMAN	KRT8	HUMAN	Keratin, type II cytoskeletal 8 OS=Homo sapiens OX=9606 GN=KRT8 PE=1 SV=7	SGYAGGLSSAY/1	['MSFragger', 'Comet', 'Sage', 'PEAKS']	[0.0009835259404966, 0.0010840108401084, 0.0007720020586721, 0.0001978239366963]	[1.257778202698687, 0.6149975691661207, 0.7692949370291841, 1.394776304246231]	[0.0016164175865362, 0.0051160736985654, 0.0024424324938349, 0.0001034577674]	0.843944	1.49162	1	4	0.000197824	0.000103458	1.39478	0	NA	10	0	0	0	0	4	5	0	0	0	0	0	0	0	0	1	0	0	0	0	0	0	0	9	0	0	1	0	0	netMHCpan-4.1	HLA-B*15:03	1.236	WB	SGYAGGSAY	1	SGYAGGSAY
SGYAQLNTY	9	TRUE	sp|Q96J84|KIRR1_HUMAN	KIRREL1	HUMAN	Kin of IRRE-like protein 1 OS=Homo sapiens OX=9606 GN=KIRREL1 PE=1 SV=2	SGYAQLNTY/1	['MSFragger', 'Comet', 'Sage', 'PEAKS']	[0.0020242914979757, 0.0012738853503184, 0.0022659926791005, 0.0004989190088142]	[0.9397515203928892, 0.4812779540956919, 0.5548234947077323, 0.7440004182738423]	[0.0101055807033038, 0.0180394425813432, 0.0189439275935134, 0.010459871705322]	0.895642	0.992399	1	4	0.000498919	0.0101056	0.939752	0	NA	10	0	0	0	2	3	0	0	0	0	0	0	0	1	0	2	0	0	0	0	2	0	0	5	0	0	3	0	2	netMHCpan-4.1	HLA-B*15:03	0.186	SB	SGYAQLNTY	1	SGYAQLNTY
SGYEAAVY	8	TRUE	sp|Q96KR1|ZFR_HUMAN	ZFR	HUMAN	Zinc finger RNA-binding protein OS=Homo sapiens OX=9606 GN=ZFR PE=1 SV=2	SGYEAAVY/1	['Comet', 'Sage', 'PEAKS']	[0.0020968356843309, 0.0059307184256638, 0.0001978239366963]	[0.430066016355917, 0.440965583814574, 1.2065768375805923]	[0.0291357680047773, 0.0545891976353124, 0.0004000309912688]	0.968837	0.00881084	1	3	0.000197824	0.000400031	1.20658	0	NA	34	2	2	1	2	1	2	1	1	2	1	2	1	1	1	3	1	1	2	1	3	3	5	5	4	4	5	4	7	netMHCpan-4.1	HLA-B*15:03	1.343	WB	SGY-EAAVY	1	SGYEA-AVY
SGYEAPRI	8	TRUE	sp|O15055|PER2_HUMAN;sp|O15534|PER1_HUMAN;sp|P56645|PER3_HUMAN	PER2;PER1;PER3	HUMAN	Period circadian protein homolog 2 OS=Homo sapiens OX=9606 GN=PER2 PE=1 SV=2	SGYEAPRI/2	['Comet']	[0.0089858793324775]	[0.293940743124413]	[0.100568414611592]	0.809012	4.38911	1	1	0.00898588	0.100568	0.293941	0	NA	1	0	1	0	0	0	0	0	0	0	0	0	0	0	0	0	0	0	0	0	0	0	1	0	0	0	0	0	0	netMHCpan-4.1	HLA-C*12:03	6.136	NB	SGY-EAPRI	1	SGYEAPR-I
SGYLVSRF	8	TRUE	sp|Q8IZH2|XRN1_HUMAN	XRN1	HUMAN	5'-3' exoribonuclease 1 OS=Homo sapiens OX=9606 GN=XRN1 PE=1 SV=1	SGYLVSRF/2	['Comet', 'PEAKS']	[0.0084602368866328, 0.009430094300943]	[0.2994284885442293, 0.3333777549512186]	[0.0958414927608428, 0.1298539564345824]	0.935212	1.03073	1	2	0.00846024	0.0958415	0.333378	0	NA	3	0	1	1	0	0	0	0	0	0	0	0	0	0	0	0	0	0	0	0	0	1	2	0	0	0	0	0	1	netMHCpan-4.1	HLA-B*15:03	3.435	NB	SGY-LVSRF	1	SGYL-VSRF
SGYNVSLL	8	TRUE	sp|O15144|ARPC2_HUMAN	ARPC2	HUMAN	Actin-related protein 2/3 complex subunit 2 OS=Homo sapiens OX=9606 GN=ARPC2 PE=1 SV=1	SGYNVSLL/1	['Sage', 'PEAKS']	[0.0073882047958522, 0.0068140731469892]	[0.4203921371701624, 0.381887250138935]	[0.0656980122553065, 0.0998744601361045]	0.975742	0.157203	1	2	0.00681407	0.065698	0.420392	0	NA	16	0	0	1	1	1	1	2	0	0	0	0	1	3	1	2	0	0	0	1	1	1	1	3	2	1	6	0	3	netMHCpan-4.1	HLA-C*12:03	3.103	NB	SGY-NVSLL	1	SGY-NVSLL
SGYQAIQF	8	TRUE	sp|Q12882|DPYD_HUMAN	DPYD	HUMAN	Dihydropyrimidine dehydrogenase [NADP(+)] OS=Homo sapiens OX=9606 GN=DPYD PE=1 SV=2	SGYQAIQF/1	['MSFragger', 'Comet', 'Sage', 'PEAKS']	[0.0039316702819956, 0.001211533801793, 0.0020100502512562, 0.0021611608521148]	[0.7724773105499781, 0.5028178007125832, 0.5965788336060714, 0.6022496398126089]	[0.0313030446668619, 0.014733210331543, 0.0127465077113708, 0.026684399295077]	0.988159	0.279857	1	4	0.00121153	0.0127465	0.772477	0	NA	29	1	1	1	2	1	1	1	2	0	2	2	1	2	2	1	1	2	2	1	2	1	3	4	3	5	5	5	4	netMHCpan-4.1	HLA-B*15:03	2.269	NB	SGY-QAIQF	1	SGYQA-IQF
SGYQGGEQF	9	TRUE	sp|O15062|ZBTB5_HUMAN	ZBTB5	HUMAN	Zinc finger and BTB domain-containing protein 5 OS=Homo sapiens OX=9606 GN=ZBTB5 PE=1 SV=1	SGYQGGEQF/1	['MSFragger', 'Comet', 'Sage']	[0.0009835259404966, 0.0020968356843309, 0.0007720020586721]	[1.3353132608282297, 0.4295108718645216, 0.7148675402182078]	[0.0011119792895464, 0.0292869313252687, 0.0041148397933872]	0.955402	2.96341	1	3	0.000772002	0.00111198	1.33531	0	NA	3	0	0	0	0	1	0	0	0	0	0	0	0	0	0	2	0	0	0	0	0	0	0	1	0	0	2	0	0	netMHCpan-4.1	HLA-B*15:03	0.275	SB	SGYQGGEQF	1	SGYQGGEQF
SGYQILHM	8	TRUE	sp|Q96GV9|MACIR_HUMAN	MACIR	HUMAN	Macrophage immunometabolism regulator OS=Homo sapiens OX=9606 GN=MACIR PE=1 SV=1	SGYQILHM[UNIMOD:Oxidation]/2;SGYQILHM/2	['MSFragger', 'Comet', 'Sage', 'PEAKS']	[0.0010526315789473, 0.0010840108401084, 0.0011133377866844, 0.0001978239366963]	[1.1473029170834217, 0.5698820550460914, 0.6308674432961707, 0.9931555848751836]	[0.0028910000451345, 0.0078318459863315, 0.0091922105720653, 0.0018397273308903]	0.957527	0.00963431	2	4	0.000197824	0.00183973	1.1473	0	NA	49	2	3	3	2	0	2	3	3	4	3	5	2	1	0	1	2	3	3	3	2	2	8	4	10	10	2	8	7	netMHCpan-4.1	HLA-C*12:03	2.686	NB	SGY-QILHM	1	SGYQ-ILHM
SGYRSGGGFSSG	12	TRUE	P04264|K2C1_HUMAN	KRT1	HUMAN	Keratin, type II cytoskeletal 1 OS=Homo sapiens OX=9606 GN=KRT1 PE=1 SV=6	SGYRSGGGFSSG/2	['PEAKS']	[0.0001978239366963]	[1.088359794250641]	[0.0009332613668758]	0.639683	1.28493	1	1	0.000197824	0.000933261	1.08836	0	NA	1	0	1	0	0	0	0	0	0	0	0	0	0	0	0	0	0	0	0	0	0	0	1	0	0	0	0	0	0	netMHCpan-4.1	HLA-C*12:03	70	NB	SGYGGFSSG	1	SGYRSGGGF
SGYRSGGGFSSGSA	14	FALSE	sp|P04264|K2C1_HUMAN	KRT1	HUMAN	Keratin, type II cytoskeletal 1 OS=Homo sapiens OX=9606 GN=KRT1 PE=1 SV=6	SGYRSGGGFSSGSA/2	['MSFragger', 'Comet', 'Sage', 'PEAKS']	[0.0087219866747425, 0.0036077402427025, 0.0007720020586721, 0.0001978239366963]	[0.6462124650264172, 0.3860602499040825, 0.7070795873425291, 1.4113159530255537]	[0.0735115657031353, 0.0438197793321355, 0.0044335805627295, 9.185682149721168e-05]	0.858436	1.50686	1	4	0.000197824	9.18568e-05	1.41132	0	NA	1	0	1	0	0	0	0	0	0	0	0	0	0	0	0	0	0	0	0	0	0	0	1	0	0	0	0	0	0	netMHCIIpan-4.3	DRB1_0101	8.1	NB	YRSGGGFSS	NA	NA
SGYRSGGGFSSGSAG	15	FALSE	sp|P04264|K2C1_HUMAN	KRT1	HUMAN	Keratin, type II cytoskeletal 1 OS=Homo sapiens OX=9606 GN=KRT1 PE=1 SV=6	SGYRSGGGFSSGSAG/2	['MSFragger', 'Comet', 'Sage', 'PEAKS']	[0.0009835259404966, 0.0015701668302257, 0.0022659926791005, 0.0001978239366963]	[1.577035095538941, 0.4386558883610256, 0.5561184170917508, 1.4628236667701693]	[0.0004014134844495, 0.0268918658838621, 0.0187133430395413, 6.342256920498969e-05]	0.725862	1.10269	1	4	0.000197824	6.34226e-05	1.57704	0	NA	2	0	2	0	0	0	0	0	0	0	0	0	0	0	0	0	0	0	0	0	0	0	2	0	0	0	0	0	0	netMHCIIpan-4.3	DRB1_0101	9.77	NB	YRSGGGFSS	NA	NA
SGYRSGGGFSSGSAGI	16	FALSE	sp|P04264|K2C1_HUMAN	KRT1	HUMAN	Keratin, type II cytoskeletal 1 OS=Homo sapiens OX=9606 GN=KRT1 PE=1 SV=6	SGYRSGGGFSSGSAGI/2	['MSFragger', 'Comet', 'Sage', 'PEAKS']	[0.0009835259404966, 0.0010840108401084, 0.0007720020586721, 0.0001978239366963]	[2.348984438393668, 0.8838081022797327, 0.8093139629759571, 1.5171545393849342]	[3.401628599140003e-05, 0.0004007782037045, 0.0016642032432093, 4.290857615223096e-05]	0.611609	1.64236	1	4	0.000197824	3.40163e-05	2.34898	0	NA	4	0	4	0	0	0	0	0	0	0	0	0	0	0	0	0	0	0	0	0	0	0	4	0	0	0	0	0	0	netMHCIIpan-4.3	DRB1_0101	13.75	NB	YRSGGGFSS	NA	NA
SGYRSGGGFSSGSAGII	17	FALSE	sp|P04264|K2C1_HUMAN	KRT1	HUMAN	Keratin, type II cytoskeletal 1 OS=Homo sapiens OX=9606 GN=KRT1 PE=1 SV=6	SGYRSGGGFSSGSAGII/2	['MSFragger', 'Comet', 'PEAKS']	[0.0009835259404966, 0.0010840108401084, 0.0001978239366963]	[1.905252582538125, 0.6150887540108911, 1.2769473473114774]	[0.000128257747706, 0.0051116714860048, 0.0002413278587832]	0.417974	2.66554	1	3	0.000197824	0.000128258	1.90525	0	NA	6	0	6	0	0	0	0	0	0	0	0	0	0	0	0	0	0	0	0	0	0	0	6	0	0	0	0	0	0	netMHCIIpan-4.3	DRB1_0101	19.82	NB	YRSGGGFSS	NA	NA
SGYRSGGGFSSGSAGIIN	18	FALSE	sp|P04264|K2C1_HUMAN	KRT1	HUMAN	Keratin, type II cytoskeletal 1 OS=Homo sapiens OX=9606 GN=KRT1 PE=1 SV=6	SGYRSGGGFSSGSAGIIN/2	['MSFragger', 'Comet', 'Sage', 'PEAKS']	[0.0009835259404966, 0.0010840108401084, 0.0007720020586721, 0.0001978239366963]	[2.4807894805494786, 0.6760177802054592, 1.3061623237191562, 1.3489206939605491]	[2.326205181900789e-05, 0.0028754098231472, 1.4155644889835285e-05, 0.0001438628239411]	0.40145	0.470022	1	4	0.000197824	1.41556e-05	2.48079	0	NA	3	0	3	0	0	0	0	0	0	0	0	0	0	0	0	0	0	0	0	0	0	0	3	0	0	0	0	0	0	netMHCIIpan-4.3	DRB1_0101	18.86	NB	FSSGSAGII	NA	NA
SGYSGVATF	9	TRUE	sp|Q9UBZ4|APEX2_HUMAN	APEX2	HUMAN	DNA-(apurinic or apyrimidinic site) endonuclease 2 OS=Homo sapiens OX=9606 GN=APEX2 PE=1 SV=1	SGYSGVATF/1	['MSFragger', 'Comet', 'Sage', 'PEAKS']	[0.0009835259404966, 0.0010840108401084, 0.0012903225806451, 0.0001978239366963]	[1.272975529068042, 0.5216069976988045, 0.624804325977151, 1.029809429667177]	[0.0014989453089839, 0.0123452224829076, 0.0097399501133438, 0.0014174670355118]	0.977221	1.37232	1	4	0.000197824	0.00141747	1.27298	0	NA	29	0	0	0	1	3	2	0	0	0	0	1	2	1	2	1	0	2	5	0	5	4	0	6	0	3	4	7	9	netMHCpan-4.1	HLA-B*15:03	0.182	SB	SGYSGVATF	1	SGYSGVATF
SGYSSNYAY	9	TRUE	sp|Q9Y5A9|YTHD2_HUMAN	YTHDF2	HUMAN	YTH domain-containing family protein 2 OS=Homo sapiens OX=9606 GN=YTHDF2 PE=1 SV=2	SGYSSNYAY/1	['MSFragger', 'Comet', 'Sage', 'PEAKS']	[0.0009835259404966, 0.001211533801793, 0.0012903225806451, 0.0001978239366963]	[1.286157516980792, 0.4938197281525373, 0.6252327871101854, 1.2241674157550708]	[0.0014051943602686, 0.0160340759777669, 0.0097002024323971, 0.0003525742551868]	0.992145	2.45475	1	4	0.000197824	0.000352574	1.28616	0	NA	18	0	0	0	1	1	1	0	0	0	0	1	3	1	1	2	3	0	1	0	2	1	0	3	0	4	4	4	3	netMHCpan-4.1	HLA-B*15:03	0.307	SB	SGYSSNYAY	1	SGYSSNYAY
SHAISMSAY	9	TRUE	sp|Q96A65|EXOC4_HUMAN	EXOC4	HUMAN	Exocyst complex component 4 OS=Homo sapiens OX=9606 GN=EXOC4 PE=1 SV=1	SHAISM[UNIMOD:Oxidation]SAY/2;SHAISMSAY/2	['MSFragger', 'Comet', 'Sage', 'PEAKS']	[0.0010526315789473, 0.0012738853503184, 0.0007720020586721, 0.0004989190088142]	[1.15205517559911, 0.4615663700587847, 0.8778815429536578, 0.7626054326211283]	[0.0028161500164479, 0.0217039194952846, 0.0008623059763841, 0.0092148522086996]	0.948482	0.0580419	2	4	0.000498919	0.000862306	1.15206	0	NA	17	0	0	0	2	1	1	0	0	0	0	0	1	1	0	2	0	3	1	0	1	4	0	4	0	1	3	4	5	netMHCpan-4.1	HLA-B*15:03	0.104	SB	SHAISMSAY	1	SHAISMSAY
SHEKSFLVS	9	TRUE	Q7Z429|LFG1_HUMAN	GRINA	HUMAN	Protein lifeguard 1 OS=Homo sapiens OX=9606 GN=GRINA PE=1 SV=1	[UNIMOD:Acetylation]-SHEKSFLVS/2	['PEAKS']	[0.0062831611281764]	[0.3991606140401876]	[0.0906998676317614]	0.949592	8.63006	1	1	0.00628316	0.0906999	0.399161	0	NA	1	0	0	0	0	0	0	0	0	0	0	0	0	0	1	0	0	0	0	0	0	0	0	0	0	0	1	0	0	netMHCpan-4.1	HLA-B*15:03	13.354	NB	SHEKSFLVS	NA	NA
SHEKSFLVSGDN	12	TRUE	sp|Q7Z429|LFG1_HUMAN	GRINA	HUMAN	Protein lifeguard 1 OS=Homo sapiens OX=9606 GN=GRINA PE=1 SV=1	[UNIMOD:Acetylation]-SHEKSFLVSGDN/2	['MSFragger', 'PEAKS']	[0.0009835259404966, 0.0001978239366963]	[1.3633776488114515, 1.5110756622584878]	[0.0009773964806616, 4.482617436201026e-05]	0.694646	7.04671	1	2	0.000197824	4.48262e-05	1.51108	0	NA	1	0	0	0	0	0	0	0	0	0	0	0	0	1	0	0	0	0	0	0	0	0	0	0	0	0	1	0	0	netMHCpan-4.1	HLA-B*15:03	95	NB	SHEKSFLVN	NA	NA
SHFQSSNKF	9	TRUE	sp|Q9H4H8|FA83D_HUMAN	FAM83D	HUMAN	Protein FAM83D OS=Homo sapiens OX=9606 GN=FAM83D PE=1 SV=3	SHFQSSNKF/2	['MSFragger', 'Comet', 'Sage', 'PEAKS']	[0.0009835259404966, 0.0010840108401084, 0.0007720020586721, 0.0001978239366963]	[1.9204183385762992, 0.5702716615577148, 0.7824869902035052, 1.6276196234401892]	[0.0001222379484166, 0.0078031106513698, 0.0021522972765069, 1.9386132032896945e-05]	0.952328	0.0574834	1	4	0.000197824	1.93861e-05	1.92042	2	['EKWGGNKTY(2)']	12	0	0	0	0	2	1	1	0	0	0	0	1	1	0	3	0	1	0	0	1	1	0	3	1	1	4	1	2	netMHCpan-4.1	HLA-B*15:03	0.03	SB	SHFQSSNKF	1	SHFQSSNKF
SHHHSSVIF	9	TRUE	sp|Q6YHK3|CD109_HUMAN	CD109	HUMAN	CD109 antigen OS=Homo sapiens OX=9606 GN=CD109 PE=1 SV=2	SHHHSSVIF/2	['MSFragger', 'Comet', 'Sage', 'PEAKS']	[0.0009835259404966, 0.0010840108401084, 0.0007720020586721, 0.0001978239366963]	[1.356478717860203, 0.578549140796822, 0.7673200356328996, 1.5590063795634588]	[0.0010085876968527, 0.0072168575739614, 0.0024891095458299, 3.175529628340647e-05]	0.973471	0.0121175	1	4	0.000197824	3.17553e-05	1.55901	0	NA	13	0	0	0	2	1	2	0	0	0	0	1	1	1	1	1	1	1	1	0	0	0	0	5	0	2	3	3	0	netMHCpan-4.1	HLA-B*15:03	0.118	SB	SHHHSSVIF	1	SHHHSSVIF
SHHPPISAF	9	TRUE	sp|Q96SU4|OSBL9_HUMAN;sp|Q9BXW6|OSBL1_HUMAN;sp|Q9BZF1|OSBL8_HUMAN;sp|Q9H1P3|OSBL2_HUMAN	OSBPL9;OSBPL1A;OSBPL8;OSBPL2	HUMAN	Oxysterol-binding protein-related protein 9 OS=Homo sapiens OX=9606 GN=OSBPL9 PE=1 SV=2	SHHPPISAF/2	['MSFragger', 'Comet', 'Sage', 'PEAKS']	[0.0009835259404966, 0.0010840108401084, 0.0007720020586721, 0.0001978239366963]	[1.4375773130765566, 0.72193964168031, 0.8793513634352886, 1.4013899267841503]	[0.0007052228532363, 0.0018634776782631, 0.0008502363064104, 9.865287290857404e-05]	0.948828	0.0259573	1	4	0.000197824	9.86529e-05	1.43758	0	NA	53	1	3	1	3	4	5	2	1	2	1	2	1	4	1	2	1	3	4	3	5	4	5	12	5	4	7	8	12	netMHCpan-4.1	HLA-B*15:03	0.008	SB	SHHPPISAF	1	SHHPPISAF
SHHPPVSAF	9	TRUE	sp|Q9H0X9|OSBL5_HUMAN	OSBPL5	HUMAN	Oxysterol-binding protein-related protein 5 OS=Homo sapiens OX=9606 GN=OSBPL5 PE=1 SV=1	SHHPPVSAF/2	['MSFragger', 'Comet', 'Sage']	[0.0014329213684399, 0.0073265136853746, 0.0009657170449058]	[1.0150768626909348, 0.323699873832312, 0.6473253167942166]	[0.0062688679615812, 0.0772741084341857, 0.0078547711217537]	0.755094	0.398691	1	3	0.000965717	0.00626887	1.01508	0	NA	2	0	0	0	0	0	0	0	0	0	0	0	0	0	0	1	1	0	0	0	0	0	0	0	0	0	1	1	0	netMHCpan-4.1	HLA-B*15:03	0.009	SB	SHHPPVSAF	1	SHHPPVSAF
SHIDRVYTL	9	TRUE	sp|Q15811|ITSN1_HUMAN;sp|Q9NZM3|ITSN2_HUMAN	ITSN1;ITSN2	HUMAN	Intersectin-1 OS=Homo sapiens OX=9606 GN=ITSN1 PE=1 SV=3	SHIDRVYTL/2	['Sage']	[0.0072888194715605]	[0.4226301431719419]	[0.0643958212268392]	0.717808	1.37574	1	1	0.00728882	0.0643958	0.42263	0	NA	2	0	0	0	0	0	0	0	0	0	0	0	0	0	0	0	1	0	0	1	0	0	0	0	0	0	0	1	1	netMHCpan-4.1	HLA-B*15:03	0.386	SB	SHIDRVYTL	1	SHIDRVYTL
SHITPTQGF	9	TRUE	sp|P36405|ARL3_HUMAN	ARL3	HUMAN	ADP-ribosylation factor-like protein 3 OS=Homo sapiens OX=9606 GN=ARL3 PE=1 SV=2	SHITPTQGF/2	['MSFragger', 'Comet', 'Sage']	[0.0009835259404966, 0.001418439716312, 0.0007720020586721]	[1.3586591126675296, 0.4587917397151821, 0.80208091885203]	[0.0009986029811889, 0.022275541460972, 0.0017837051988989]	0.902967	0.211051	1	3	0.000772002	0.000998603	1.35866	0	NA	9	0	0	0	1	1	1	0	0	0	0	1	1	0	0	1	0	0	0	0	2	1	0	3	0	2	1	0	3	netMHCpan-4.1	HLA-B*15:03	0.084	SB	SHITPTQGF	1	SHITPTQGF
SHKPSGLVM	9	TRUE	sp|Q02750|MP2K1_HUMAN	MAP2K1	HUMAN	Dual specificity mitogen-activated protein kinase kinase 1 OS=Homo sapiens OX=9606 GN=MAP2K1 PE=1 SV=2	SHKPSGLVM/2;SHKPSGLVM[UNIMOD:Oxidation]/2	['MSFragger', 'Comet', 'Sage', 'PEAKS']	[0.0011679968853416, 0.0022552151851155, 0.0007720020586721, 0.0008095854922279]	[1.1069145795220556, 0.4259033805631053, 0.6860413122364842, 0.7272936515816345]	[0.0036293252881723, 0.0302880912286635, 0.0054232608924047, 0.0117132331360674]	0.962142	0.145881	2	4	0.000772002	0.00362933	1.10691	1	['VPGQAKDEL(1)']	11	0	0	0	0	1	1	0	0	0	0	0	0	2	1	3	0	1	1	0	1	0	0	2	0	0	6	2	1	netMHCpan-4.1	HLA-B*15:03	0.046	SB	SHKPSGLVM	1	SHKPSGLVM
SHMPSRPEL	9	TRUE	sp|P61587|RND3_HUMAN	RND3	HUMAN	Rho-related GTP-binding protein RhoE OS=Homo sapiens OX=9606 GN=RND3 PE=1 SV=1	SHMPSRPEL/2;SHM[UNIMOD:Oxidation]PSRPEL/2	['MSFragger', 'Comet', 'Sage', 'PEAKS']	[0.0009835259404966, 0.0019142419601837, 0.0007720020586721, 0.0001978239366963]	[1.474818620998961, 0.4311104031714764, 0.8561415812123155, 1.0519850726226116]	[0.0006030962345509, 0.0288534525346483, 0.0010621944896186, 0.0012101664622756]	0.96848	0.0073688	2	4	0.000197824	0.000603096	1.47482	0	NA	29	0	0	1	2	2	1	1	0	1	1	1	2	1	1	4	1	2	2	1	1	4	1	5	2	4	6	5	6	netMHCpan-4.1	HLA-B*15:03	0.303	SB	SHMPSRPEL	1	SHMPSRPEL
SHPHFLN	7	FALSE	sp|Q8WTV0|SCRB1_HUMAN	SCARB1	HUMAN	Scavenger receptor class B member 1 OS=Homo sapiens OX=9606 GN=SCARB1 PE=1 SV=1	SHPHFLN/2	['Comet', 'Sage', 'PEAKS']	[0.002368804664723, 0.0029163966299416, 0.0023133867982726]	[0.4198466720136224, 0.5265538516073325, 0.5996662237893619]	[0.0320446700515742, 0.024729194885062, 0.0271282723431872]	0.884188	1.07505	1	3	0.00231339	0.0247292	0.599666	0	NA	1	0	0	0	0	0	0	0	0	0	0	0	0	0	1	0	0	0	0	0	0	0	0	0	0	0	1	0	0	NA	NA	NA	NA	NA	NA	NA
SHRLPVEVAY	10	TRUE	sp|Q15149|PLEC_HUMAN	PLEC	HUMAN	Plectin OS=Homo sapiens OX=9606 GN=PLEC PE=1 SV=3	SHRLPVEVAY/2	['MSFragger', 'Comet', 'Sage', 'PEAKS']	[0.0009835259404966, 0.0010840108401084, 0.0007720020586721, 0.0001978239366963]	[1.4072258567910163, 0.7837281053270448, 0.7737147866492186, 1.555973441187258]	[0.0008039719191539, 0.0010395001092149, 0.0023411140560955, 3.2455621774303506e-05]	0.950617	2.88123	1	4	0.000197824	3.24556e-05	1.55597	0	NA	28	0	0	0	2	2	2	0	1	2	1	1	2	1	1	1	2	3	2	1	2	2	0	6	3	4	3	7	5	netMHCpan-4.1	HLA-B*15:03	0.134	SB	SHRPVEVAY	1	SHRPVEVAY
SHRVPVDVAY	10	TRUE	sp|P58107|EPIPL_HUMAN;sp|Q15149|PLEC_HUMAN	EPPK1;PLEC	HUMAN	Epiplakin OS=Homo sapiens OX=9606 GN=EPPK1 PE=1 SV=3	SHRVPVDVAY/2	['MSFragger', 'Comet', 'Sage']	[0.0010526315789473, 0.0015701668302257, 0.0007720020586721]	[1.1293553340366935, 0.44573370056953, 0.6847343391905737]	[0.0031953008376638, 0.0251710295849803, 0.0054915533885398]	0.790945	0.481693	1	3	0.000772002	0.0031953	1.12936	0	NA	2	0	0	0	0	0	0	0	0	0	0	0	0	0	0	2	0	0	0	0	0	0	0	0	0	0	2	0	0	netMHCpan-4.1	HLA-B*15:03	0.136	SB	SHRPVDVAY	1	SHRVPVVAY
SHSSVILKM	9	TRUE	sp|O60563|CCNT1_HUMAN	CCNT1	HUMAN	Cyclin-T1 OS=Homo sapiens OX=9606 GN=CCNT1 PE=1 SV=1	SHSSVILKM[UNIMOD:Oxidation]/2	['MSFragger', 'Comet', 'Sage']	[0.0022136953955135, 0.001418439716312, 0.0023793337865397]	[0.8585271023443332, 0.4545332361226828, 0.5486951105929303]	[0.0173543574946435, 0.0231818376980229, 0.0200734694697108]	0.732328	4.8209	1	3	0.00141844	0.0173544	0.858527	0	NA	1	0	0	0	0	0	1	0	0	0	0	0	0	0	0	0	0	0	0	0	0	0	0	1	0	0	0	0	0	netMHCpan-4.1	HLA-B*15:03	0.304	SB	SHSSVILKM	NA	NA
SHTDIKVPDFS	11	TRUE	sp|P0C7P4|UCRIL_HUMAN;sp|P47985|UCRI_HUMAN	UQCRFS1P1;UQCRFS1	HUMAN	Putative cytochrome b-c1 complex subunit Rieske-like protein 1 OS=Homo sapiens OX=9606 GN=UQCRFS1P1 PE=5 SV=1	SHTDIKVPDFS/2	['MSFragger', 'Comet', 'Sage']	[0.0011679968853416, 0.0010840108401084, 0.0007720020586721]	[1.1079878706072177, 0.6493831649068234, 0.7833212507060151]	[0.0036070816522709, 0.0036977520658713, 0.002135152923378]	0.76049	1.97709	1	3	0.000772002	0.00213515	1.10799	0	NA	3	0	0	0	1	1	0	0	0	0	0	0	0	0	1	0	0	0	0	0	0	0	0	2	0	0	1	0	0	netMHCpan-4.1	HLA-B*15:03	28.595	NB	SHTDKVPDF	1	SHTDKVPDF
SHTDIKVPDFSE	12	TRUE	sp|P0C7P4|UCRIL_HUMAN;sp|P47985|UCRI_HUMAN	UQCRFS1P1;UQCRFS1	HUMAN	Putative cytochrome b-c1 complex subunit Rieske-like protein 1 OS=Homo sapiens OX=9606 GN=UQCRFS1P1 PE=5 SV=1	SHTDIKVPDFSE/2	['MSFragger', 'Comet', 'Sage', 'PEAKS']	[0.0009835259404966, 0.0010840108401084, 0.0007720020586721, 0.0001978239366963]	[1.802562645453678, 0.8684849502971125, 1.126503244445786, 1.7589541925471712]	[0.0001792187869563, 0.0004637519867805, 7.939468080685645e-05, 7.537696432959797e-06]	0.909104	1.0782	1	4	0.000197824	7.5377e-06	1.80256	0	NA	5	0	0	0	1	4	0	0	0	0	0	0	0	0	0	0	0	0	0	0	0	0	0	5	0	0	0	0	0	netMHCpan-4.1	HLA-B*15:03	56.923	NB	SHTDIKVSE	1	SHTDKVPDF
SHTILLV	7	FALSE	sp|P84090|ERH_HUMAN	ERH	HUMAN	Enhancer of rudimentary homolog OS=Homo sapiens OX=9606 GN=ERH PE=1 SV=1	[UNIMOD:Acetylation]-SHTILLV/1	['MSFragger', 'PEAKS']	[0.006481128478841, 0.00096]	[0.7010909384260265, 0.6759836111325589]	[0.0509673599549352, 0.0165118275125124]	0.990894	5.04597	1	2	0.00096	0.0165118	0.701091	0	NA	28	0	1	1	2	1	1	3	1	1	0	1	2	1	2	2	0	2	2	1	2	2	2	4	5	3	5	4	5	NA	NA	NA	NA	NA	NA	NA
SHVAVEN	7	FALSE	O00571|DDX3X_HUMAN	DDX3X	HUMAN	ATP-dependent RNA helicase DDX3X OS=Homo sapiens OX=9606 GN=DDX3X PE=1 SV=3	[UNIMOD:Acetylation]-SHVAVEN/1	['PEAKS']	[0.0027128862094951]	[0.5686697918687188]	[0.0330080519494773]	0.871133	1.3438	1	1	0.00271289	0.0330081	0.56867	0	NA	2	0	0	0	0	1	0	0	0	0	0	0	0	0	0	1	0	0	0	0	0	0	0	1	0	0	1	0	0	NA	NA	NA	NA	NA	NA	NA
SHVAVENAL	9	TRUE	sp|O00571|DDX3X_HUMAN	DDX3X	HUMAN	ATP-dependent RNA helicase DDX3X OS=Homo sapiens OX=9606 GN=DDX3X PE=1 SV=3	[UNIMOD:Acetylation]-SHVAVENAL/1	['MSFragger', 'PEAKS']	[0.0063653723742838, 0.0001978239366963]	[0.7038133053410501, 1.0142193208477066]	[0.0500373151312509, 0.0015838752261673]	0.952917	11.7266	1	2	0.000197824	0.00158388	1.01422	0	NA	3	0	0	0	0	0	0	0	0	0	0	0	0	1	1	1	0	0	0	0	0	0	0	0	0	0	3	0	0	netMHCpan-4.1	HLA-B*15:03	1.321	WB	SHVAVENAL	NA	NA
SHVAVENALG	10	TRUE	sp|O00571|DDX3X_HUMAN	DDX3X	HUMAN	ATP-dependent RNA helicase DDX3X OS=Homo sapiens OX=9606 GN=DDX3X PE=1 SV=3	[UNIMOD:Acetylation]-SHVAVENALG/1	['MSFragger', 'PEAKS']	[0.0026980971314967, 0.0003597769382982]	[0.8168146487458785, 0.9772328737430992]	[0.0230784223634142, 0.0020598077960339]	0.813003	12.3797	1	2	0.000359777	0.00205981	0.977233	1	['ETIGKYWAA(1)']	1	0	0	0	0	0	0	0	0	0	0	0	0	0	1	0	0	0	0	0	0	0	0	0	0	0	1	0	0	netMHCpan-4.1	HLA-B*15:03	32.885	NB	SHVAVENAL	NA	NA
SHYEEGPGKNLP	12	TRUE	sp|P15954|COX7C_HUMAN	COX7C	HUMAN	Cytochrome c oxidase subunit 7C, mitochondrial OS=Homo sapiens OX=9606 GN=COX7C PE=1 SV=1	SHYEEGPGKNLP/2	['MSFragger', 'Comet', 'Sage', 'PEAKS']	[0.0009835259404966, 0.0010840108401084, 0.0007720020586721, 0.0001978239366963]	[2.554430185414115, 0.9503115983471369, 1.019467484234781, 1.698188672392974]	[1.881218590147132e-05, 0.0002127273650241, 0.0002217497569741, 1.1669539027024168e-05]	0.714825	0.00929013	1	4	0.000197824	1.16695e-05	2.55443	0	NA	29	0	0	0	3	2	3	0	0	0	0	0	0	1	4	4	0	2	1	0	6	3	0	8	0	0	9	3	9	netMHCpan-4.1	HLA-B*15:03	33.652	NB	SHYPGKNLP	1	SHYEEGPGP
SHYEEGPGKNLPFS	14	FALSE	sp|P15954|COX7C_HUMAN	COX7C	HUMAN	Cytochrome c oxidase subunit 7C, mitochondrial OS=Homo sapiens OX=9606 GN=COX7C PE=1 SV=1	SHYEEGPGKNLPFS/2	['Comet', 'Sage', 'PEAKS']	[0.0010840108401084, 0.0058344640434192, 0.0008095854922279]	[0.6926424815359914, 0.4463688865538445, 0.7236987857633693]	[0.0024575817793385, 0.0519755057950958, 0.0120009858336724]	0.7914	1.56474	1	3	0.000809585	0.00245758	0.723699	0	NA	1	0	0	0	0	0	0	0	0	0	0	0	0	0	0	0	0	0	0	0	1	0	0	0	0	0	0	0	1	netMHCIIpan-4.3	DRB1_0101	10.83	NB	YEEGPGKNL	NA	NA
SHYEEGPGKNLPFSVE	16	FALSE	sp|P15954|COX7C_HUMAN	COX7C	HUMAN	Cytochrome c oxidase subunit 7C, mitochondrial OS=Homo sapiens OX=9606 GN=COX7C PE=1 SV=1	SHYEEGPGKNLPFSVE/3;SHYEEGPGKNLPFSVE/2	['MSFragger', 'Comet', 'Sage', 'PEAKS']	[0.0009835259404966, 0.0010840108401084, 0.0007720020586721, 0.0001978239366963]	[1.4483874508861694, 0.6476869432696256, 0.7506892916788157, 1.1787786883499929]	[0.0006735890754009, 0.0037574567847435, 0.0029192635449226, 0.000488339327206]	0.883224	0.00396961	2	4	0.000197824	0.000488339	1.44839	0	NA	16	0	0	0	5	3	4	0	0	0	0	0	0	0	1	0	0	0	0	0	3	0	0	12	0	0	1	0	3	netMHCIIpan-4.3	DRB1_0101	18.8	NB	YEEGPGKNL	NA	NA
SHYEEGPGKNLPFSVENK	18	FALSE	sp|P15954|COX7C_HUMAN	COX7C	HUMAN	Cytochrome c oxidase subunit 7C, mitochondrial OS=Homo sapiens OX=9606 GN=COX7C PE=1 SV=1	SHYEEGPGKNLPFSVENK/3	['MSFragger', 'Comet', 'Sage', 'PEAKS']	[0.0009835259404966, 0.0010840108401084, 0.0007720020586721, 0.0001978239366963]	[2.420146998719678, 1.172008229290316, 1.1403712785436269, 1.7521742469154216]	[2.770646575723629e-05, 2.5752052097113292e-05, 6.950021442002432e-05, 7.91438886186378e-06]	0.794354	0.20249	1	4	0.000197824	7.91439e-06	2.42015	0	NA	11	0	0	0	2	1	1	0	0	0	0	0	0	0	1	0	0	1	1	1	2	1	0	4	0	0	1	2	4	netMHCIIpan-4.3	DRB1_0101	35.51	NB	YEEGPGKNL	NA	NA
SHYEEGPGKNLPFSVENKWS	20	FALSE	sp|P15954|COX7C_HUMAN	COX7C	HUMAN	Cytochrome c oxidase subunit 7C, mitochondrial OS=Homo sapiens OX=9606 GN=COX7C PE=1 SV=1	SHYEEGPGKNLPFSVENKWS/3	['MSFragger', 'Comet', 'Sage', 'PEAKS']	[0.0009835259404966, 0.0010840108401084, 0.0007720020586721, 0.0001978239366963]	[3.32851622913093, 0.9244498196672568, 1.103233913436057, 1.817576030885408]	[2.019166669019861e-06, 0.0002721424806542, 9.92621116363486e-05, 4.944467243330038e-06]	0.898719	0.0562348	1	4	0.000197824	2.01917e-06	3.32852	0	NA	18	0	0	0	3	3	2	0	0	0	0	0	0	0	1	1	0	2	1	0	3	2	0	8	0	0	2	3	5	NA	NA	NA	NA	NA	NA	NA
SHYPFFSTF	9	TRUE	sp|Q8WXG6|MADD_HUMAN	MADD	HUMAN	MAP kinase-activating death domain protein OS=Homo sapiens OX=9606 GN=MADD PE=1 SV=2	SHYPFFSTF/2	['MSFragger', 'Comet', 'Sage', 'PEAKS']	[0.0009835259404966, 0.001211533801793, 0.0020100502512562, 0.0003597769382982]	[1.308411476276068, 0.4962119348079339, 0.6002373411182509, 0.941584789248278]	[0.0012622729914715, 0.0156774982750447, 0.0123102512484011, 0.0026508518922749]	0.942892	0.0665715	1	4	0.000359777	0.00126227	1.30841	0	NA	9	0	0	0	1	1	1	0	0	0	0	0	0	1	0	2	0	0	0	0	1	2	0	3	0	0	3	0	3	netMHCpan-4.1	HLA-B*15:03	0.017	SB	SHYPFFSTF	1	SHYPFFSTF
SIAGIFKEV	9	TRUE	sp|Q9NQQ7|S35C2_HUMAN	SLC35C2	HUMAN	Solute carrier family 35 member C2 OS=Homo sapiens OX=9606 GN=SLC35C2 PE=1 SV=2	SIAGIFKEV/2;SIAGIFKEV/1	['MSFragger', 'Comet', 'Sage', 'PEAKS']	[0.0009835259404966, 0.0010840108401084, 0.0007720020586721, 0.0001978239366963]	[1.328863991650065, 0.6118953437821852, 0.752815192516003, 1.2014733848216093]	[0.0011459689185384, 0.0052681207118409, 0.0028603830188405, 0.0004149555028297]	0.994978	0.00422448	2	4	0.000197824	0.000414956	1.32886	0	NA	21	0	0	0	2	0	1	1	0	0	0	0	2	2	1	1	1	4	2	2	1	1	0	3	1	2	4	7	4	netMHCpan-4.1	HLA-A*68:02	0.022	SB	SIAGIFKEV	0	SIAGIFKEV
SIAKEGFEK	9	TRUE	sp|P10809|CH60_HUMAN	HSPD1	HUMAN	60 kDa heat shock protein, mitochondrial OS=Homo sapiens OX=9606 GN=HSPD1 PE=1 SV=2	SIAKEGFEK/2	['MSFragger', 'Comet', 'Sage', 'PEAKS']	[0.0009835259404966, 0.0010840108401084, 0.0007720020586721, 0.0001978239366963]	[1.4331916170748509, 0.5671581147036383, 0.7416916135090464, 1.670899389446579]	[0.0007185594983158, 0.0080357192418892, 0.0031821787949448, 1.4200309393777736e-05]	0.978191	0.320706	1	4	0.000197824	1.42003e-05	1.6709	0	NA	10	0	0	0	1	1	1	0	0	0	0	0	0	1	1	0	0	2	0	0	2	1	0	3	0	0	2	2	3	netMHCpan-4.1	HLA-A*03:19	8.969	NB	SIAKEGFEK	NA	NA
SIAKEGFEKI	10	TRUE	sp|P10809|CH60_HUMAN	HSPD1	HUMAN	60 kDa heat shock protein, mitochondrial OS=Homo sapiens OX=9606 GN=HSPD1 PE=1 SV=2	SIAKEGFEKI/2	['MSFragger', 'Comet', 'Sage', 'PEAKS']	[0.0009835259404966, 0.0010840108401084, 0.0011133377866844, 0.0001978239366963]	[1.2701812287374612, 0.6171480998073895, 0.6400268879945729, 1.5237328155813978]	[0.0015197634587884, 0.00501325233077, 0.0084221881822943, 4.092573893669525e-05]	0.887882	0.987554	1	4	0.000197824	4.09257e-05	1.52373	0	NA	3	0	0	0	0	0	0	0	0	0	0	0	0	3	0	0	0	0	0	0	0	0	0	0	0	0	3	0	0	netMHCpan-4.1	HLA-A*68:02	1.515	WB	SIAEGFEKI	0	SIAEGFEKI
SIAKEGFEKIS	11	TRUE	sp|P10809|CH60_HUMAN	HSPD1	HUMAN	60 kDa heat shock protein, mitochondrial OS=Homo sapiens OX=9606 GN=HSPD1 PE=1 SV=2	SIAKEGFEKIS/2	['MSFragger', 'Comet', 'Sage']	[0.0011679968853416, 0.0012738853503184, 0.0020408163265306]	[1.109712800927839, 0.4770312827181834, 0.5798279233355154]	[0.0035716602885057, 0.0187732911795534, 0.0149469448466022]	0.702505	0.118632	1	3	0.001168	0.00357166	1.10971	0	NA	3	0	0	0	0	0	0	0	0	0	0	0	0	2	0	1	0	0	0	0	0	0	0	0	0	0	3	0	0	netMHCpan-4.1	HLA-A*68:02	32.038	NB	SIAEGFEKI	0	SIAEGFEKI
SIAQIISSV	9	TRUE	sp|Q92766|RREB1_HUMAN	RREB1	HUMAN	Ras-responsive element-binding protein 1 OS=Homo sapiens OX=9606 GN=RREB1 PE=1 SV=3	SIAQIISSV/1	['Sage', 'PEAKS']	[0.0092592592592592, 0.0004989190088142]	[0.4034516270267189, 0.7671341368316771]	[0.0763610205410859, 0.0089340107586467]	0.958771	0.00505721	1	2	0.000498919	0.00893401	0.767134	0	NA	1	0	0	0	0	0	0	0	0	0	0	0	0	0	0	1	0	0	0	0	0	0	0	0	0	0	1	0	0	netMHCpan-4.1	HLA-A*68:02	0.019	SB	SIAQIISSV	0	SIAQIISSV
SIDLKDKYKNIGA	13	FALSE	sp|P10809|CH60_HUMAN	HSPD1	HUMAN	60 kDa heat shock protein, mitochondrial OS=Homo sapiens OX=9606 GN=HSPD1 PE=1 SV=2	SIDLKDKYKNIGA/3	['MSFragger', 'Sage']	[0.0019694731659281, 0.0043636363636363]	[0.9822384875910598, 0.4785609970472808]	[0.007695605292109, 0.0386867021000221]	0.267123	3.35228	1	2	0.00196947	0.00769561	0.982238	0	NA	1	0	0	0	0	0	0	0	0	0	0	0	0	0	1	0	0	0	0	0	0	0	0	0	0	0	1	0	0	netMHCIIpan-4.3	DRB4_0101	20.72	NB	LKDKYKNIG	NA	NA
SIDLKDKYKNIGAK	14	FALSE	sp|P10809|CH60_HUMAN	HSPD1	HUMAN	60 kDa heat shock protein, mitochondrial OS=Homo sapiens OX=9606 GN=HSPD1 PE=1 SV=2	SIDLKDKYKNIGAK/3	['MSFragger', 'Comet', 'Sage', 'PEAKS']	[0.0009835259404966, 0.0010840108401084, 0.0007720020586721, 0.0001978239366963]	[1.852545550279233, 0.5870871021237509, 1.6614069993304532, 1.2773513281522288]	[0.0001519682972346, 0.0066581727315879, 4.679348694969882e-07, 0.000240628384333]	0.103304	4.54505	1	4	0.000197824	4.67935e-07	1.85255	0	NA	14	0	0	0	1	1	1	0	0	0	0	1	0	2	1	2	0	1	0	0	2	2	0	3	0	1	5	1	4	netMHCIIpan-4.3	DRB4_0101	14.37	NB	LKDKYKNIG	NA	NA
SIGGRGSSSGGVKSSGGSSS	20	FALSE	sp|P04264|K2C1_HUMAN	KRT1	HUMAN	Keratin, type II cytoskeletal 1 OS=Homo sapiens OX=9606 GN=KRT1 PE=1 SV=6	SIGGRGSSSGGVKSSGGSSS/3	['Sage', 'PEAKS']	[0.0044591484464902, 0.0001978239366963]	[0.4740652731680705, 1.356609108594506]	[0.0403263328044808, 0.0001361267184665]	0.117922	0.456208	1	2	0.000197824	0.000136127	1.35661	0	NA	1	0	1	0	0	0	0	0	0	0	0	0	0	0	0	0	0	0	0	0	0	0	1	0	0	0	0	0	0	NA	NA	NA	NA	NA	NA	NA
SIHVGQAGV	9	TRUE	sp|P0DPH7|TBA3C_HUMAN;sp|P0DPH8|TBA3D_HUMAN;sp|P68363|TBA1B_HUMAN;sp|Q6PEY2|TBA3E_HUMAN;sp|Q71U36|TBA1A_HUMAN;sp|Q9BQE3|TBA1C_HUMAN	TUBA3C;TUBA3D;TUBA1B;TUBA3E;TUBA1A;TUBA1C	HUMAN	Tubulin alpha-3C chain OS=Homo sapiens OX=9606 GN=TUBA3C PE=1 SV=1	SIHVGQAGV/2	['MSFragger', 'PEAKS']	[0.0087219866747425, 0.0004989190088142]	[0.6461880928479734, 0.7830719805967249]	[0.0735233383583404, 0.0080095908519099]	0.714974	0.931274	1	2	0.000498919	0.00800959	0.783072	0	NA	3	0	0	0	0	0	1	0	0	0	0	0	0	1	0	1	0	0	0	0	0	0	0	1	0	0	2	0	0	netMHCpan-4.1	HLA-A*68:02	1.23	WB	SIHVGQAGV	0	SIHVGQAGV
SIIDTPGIL	9	TRUE	sp|Q9H4M9|EHD1_HUMAN;sp|Q9NZN4|EHD2_HUMAN	EHD1;EHD2	HUMAN	EH domain-containing protein 1 OS=Homo sapiens OX=9606 GN=EHD1 PE=1 SV=2	SIIDTPGIL/1	['MSFragger', 'Comet', 'Sage', 'PEAKS']	[0.0073728188744163, 0.0076612903225806, 0.005094099334937, 0.0001978239366963]	[0.6668370713724202, 0.3156203225273974, 0.4642290777830259, 1.2457714230098027]	[0.0641386818245057, 0.0830505013441139, 0.0441472263893675, 0.0003019066924615]	0.986151	0.115289	1	4	0.000197824	0.000301907	1.24577	0	NA	7	0	0	0	1	1	1	0	0	0	0	0	0	1	1	1	0	0	0	0	1	0	0	3	0	0	3	0	1	netMHCpan-4.1	HLA-C*12:03	1.475	WB	SIIDTPGIL	NA	NA
SIIVPAAFV	9	TRUE	sp|P55082|MFAP3_HUMAN	MFAP3	HUMAN	Microfibril-associated glycoprotein 3 OS=Homo sapiens OX=9606 GN=MFAP3 PE=1 SV=1	SIIVPAAFV/1	['MSFragger', 'Comet', 'Sage', 'PEAKS']	[0.0019694731659281, 0.0012738853503184, 0.0022659926791005, 0.0004989190088142]	[0.9518763470222128, 0.4618886163112545, 0.5587501649165741, 0.8409834134556851]	[0.0093422272745622, 0.0216384756919982, 0.018253152155494, 0.0053672521685691]	0.976576	0.231613	1	4	0.000498919	0.00536725	0.951876	0	NA	9	0	0	0	1	0	3	0	0	0	0	0	0	1	1	1	0	0	0	0	1	1	0	4	0	0	3	0	2	netMHCpan-4.1	HLA-A*68:02	0.258	SB	SIIVPAAFV	0	SIIVPAAFV
SILDSAETKN	10	TRUE	sp|Q16719|KYNU_HUMAN	KYNU	HUMAN	Kynureninase OS=Homo sapiens OX=9606 GN=KYNU PE=1 SV=1	SILDSAETKN/2	['MSFragger', 'Comet', 'Sage', 'PEAKS']	[0.0010526315789473, 0.0010840108401084, 0.0007720020586721, 0.0001978239366963]	[1.156120942831114, 0.5275046489352808, 0.6806218714883054, 1.426227699274704]	[0.002753898098917, 0.0116782118997663, 0.0057120820033448, 8.251660966114344e-05]	0.981246	2.64133	1	4	0.000197824	8.25166e-05	1.42623	0	NA	6	0	0	0	0	1	2	0	0	0	0	0	0	1	1	1	0	0	0	0	0	0	0	3	0	0	3	0	0	netMHCpan-4.1	HLA-A*03:19	58.333	NB	SILDSAETK	NA	NA
SILKIHAREIFD	12	TRUE	sp|P06733|ENOA_HUMAN	ENO1	HUMAN	Alpha-enolase OS=Homo sapiens OX=9606 GN=ENO1 PE=1 SV=2	[UNIMOD:Acetylation]-SILKIHAREIFD/3	['MSFragger', 'PEAKS']	[0.0055757261410788, 0.0015625]	[0.7258117727537592, 0.6389674054448482]	[0.043091363260169, 0.0210563888979552]	0.163596	1.65453	1	2	0.0015625	0.0210564	0.725812	0	NA	4	1	0	0	0	0	0	1	1	1	0	0	0	0	0	0	0	0	0	0	0	0	1	0	3	0	0	0	0	netMHCpan-4.1	HLA-B*15:03	61.111	NB	SKIHAREIF	1	SKIHAREIF
SINKALTSETNGTDSNGSN	19	FALSE	sp|Q08209|PP2BA_HUMAN	PPP3CA	HUMAN	Protein phosphatase 3 catalytic subunit alpha OS=Homo sapiens OX=9606 GN=PPP3CA PE=1 SV=1	SINKALTSETNGTDSNGSN/2	['MSFragger', 'Comet', 'Sage', 'PEAKS']	[0.0009835259404966, 0.0010840108401084, 0.0007720020586721, 0.0001978239366963]	[3.134034220655697, 1.4186725673392642, 1.2119409670671637, 2.1105983597471147]	[3.537460694392831e-06, 2.4576810725123467e-06, 3.496766802855996e-05, 6.008885284352227e-07]	0.863874	1.07706	1	4	0.000197824	6.00889e-07	3.13403	0	NA	3	0	0	0	0	0	0	0	0	0	0	0	0	0	1	2	0	0	0	0	0	0	0	0	0	0	3	0	0	NA	NA	NA	NA	NA	NA	NA
SINKALTSETNGTDSNGSNS	20	FALSE	sp|Q08209|PP2BA_HUMAN	PPP3CA	HUMAN	Protein phosphatase 3 catalytic subunit alpha OS=Homo sapiens OX=9606 GN=PPP3CA PE=1 SV=1	SINKALTSETNGTDSNGSNS/2	['MSFragger', 'Comet', 'Sage', 'PEAKS']	[0.0009835259404966, 0.0010840108401084, 0.0007720020586721, 0.0001978239366963]	[2.0600726160081333, 1.1267121891093472, 1.1058498883852923, 1.3906815157997914]	[7.949497536499936e-05, 3.964344937972416e-05, 9.680092436000811e-05, 0.0001065492232949]	0.885706	1.02306	1	4	0.000197824	3.96434e-05	2.06007	0	NA	8	0	0	0	2	1	0	0	0	0	0	0	0	3	0	2	0	0	0	0	0	0	0	3	0	0	5	0	0	NA	NA	NA	NA	NA	NA	NA
SIRVTQKSY	9	TRUE	P05787|K2C8_HUMAN	KRT8	HUMAN	Keratin, type II cytoskeletal 8 OS=Homo sapiens OX=9606 GN=KRT8 PE=1 SV=7	[UNIMOD:Acetylation]-SIRVTQKSY/2	['PEAKS']	[0.0004989190088142]	[0.8472332447671552]	[0.005138845077808]	0.883599	5.70237	1	1	0.000498919	0.00513885	0.847233	0	NA	1	0	0	0	0	0	0	0	0	0	0	0	0	0	1	0	0	0	0	0	0	0	0	0	0	0	1	0	0	netMHCpan-4.1	HLA-B*15:03	0.804	WB	SIRVTQKSY	1	SIRVTQKSY
SIRVTQKSYKVS	12	TRUE	sp|P05787|K2C8_HUMAN	KRT8	HUMAN	Keratin, type II cytoskeletal 8 OS=Homo sapiens OX=9606 GN=KRT8 PE=1 SV=7	[UNIMOD:Acetylation]-SIRVTQKSYKVS/3	['MSFragger', 'PEAKS']	[0.0009835259404966, 0.0001978239366963]	[2.086333910855986, 1.640949860388381]	[7.34600261611692e-05, 1.7613736268065378e-05]	0.864008	3.33109	1	2	0.000197824	1.76137e-05	2.08633	0	NA	28	2	0	0	2	2	2	2	1	1	2	1	0	1	2	1	2	2	2	1	1	1	2	6	4	3	4	6	3	netMHCpan-4.1	HLA-A*03:19	63	NB	SIRVTQKSS	0	SVTQKSYKV
SIRVTQKSYKVST	13	FALSE	sp|P05787|K2C8_HUMAN	KRT8	HUMAN	Keratin, type II cytoskeletal 8 OS=Homo sapiens OX=9606 GN=KRT8 PE=1 SV=7	[UNIMOD:Acetylation]-SIRVTQKSYKVST/3	['MSFragger', 'PEAKS']	[0.0009835259404966, 0.0001978239366963]	[2.460107247070261, 2.0176768195530417]	[2.469136791066133e-05, 1.1723484738541975e-06]	0.866408	4.89908	1	2	0.000197824	1.17235e-06	2.46011	0	NA	44	3	1	1	2	2	2	1	3	2	2	4	2	1	2	2	2	3	2	2	3	2	5	6	6	8	5	7	7	netMHCIIpan-4.3	DRB5_0101	43.44	NB	IRVTQKSYK	NA	NA
SIRVTQKSYKVSTS	14	FALSE	sp|P05787|K2C8_HUMAN	KRT8	HUMAN	Keratin, type II cytoskeletal 8 OS=Homo sapiens OX=9606 GN=KRT8 PE=1 SV=7	[UNIMOD:Acetylation]-SIRVTQKSYKVSTS/3	['MSFragger', 'PEAKS']	[0.0009835259404966, 0.0001978239366963]	[2.233266258141096, 1.8700994005081035]	[4.751248374185912e-05, 3.3888334886699764e-06]	0.891236	4.63573	1	2	0.000197824	3.38883e-06	2.23327	0	NA	13	1	0	0	1	1	1	0	0	0	1	1	1	1	0	0	0	1	1	1	1	1	1	3	0	3	1	2	3	netMHCIIpan-4.3	DRB1_0101	42.64	NB	RVTQKSYKV	NA	NA
SIRVTQKSYKVSTSGP	16	FALSE	sp|P05787|K2C8_HUMAN	KRT8	HUMAN	Keratin, type II cytoskeletal 8 OS=Homo sapiens OX=9606 GN=KRT8 PE=1 SV=7	[UNIMOD:Acetylation]-SIRVTQKSYKVSTSGP/3	['MSFragger', 'PEAKS']	[0.0009835259404966, 0.0001978239366963]	[2.8282241020405388, 1.875730472977688]	[8.542989801254114e-06, 3.254319793031424e-06]	0.534018	4.49986	1	2	0.000197824	3.25432e-06	2.82822	0	NA	27	0	0	0	3	3	2	1	1	0	0	1	1	3	3	3	0	1	1	1	2	1	0	8	2	2	9	2	4	netMHCIIpan-4.3	DRB5_0101	59.1	NB	IRVTQKSYK	NA	NA
SIRVTQKSYKVSTSGPR	17	FALSE	sp|P05787|K2C8_HUMAN	KRT8	HUMAN	Keratin, type II cytoskeletal 8 OS=Homo sapiens OX=9606 GN=KRT8 PE=1 SV=7	[UNIMOD:Acetylation]-SIRVTQKSYKVSTSGPR/3	['MSFragger', 'PEAKS']	[0.0009835259404966, 0.0001978239366963]	[1.5483794936671125, 1.770795514944738]	[0.0004485742005227, 6.922285379251202e-06]	0.901012	1.81247	1	2	0.000197824	6.92229e-06	1.7708	0	NA	6	0	0	0	1	1	0	0	0	0	0	0	0	0	2	1	0	0	0	0	1	0	0	2	0	0	3	0	1	netMHCIIpan-4.3	DRB5_0101	2.41	WB	YKVSTSGPR	NA	NA
SIRVTQKSYKVSTSGPRA	18	FALSE	sp|P05787|K2C8_HUMAN	KRT8	HUMAN	Keratin, type II cytoskeletal 8 OS=Homo sapiens OX=9606 GN=KRT8 PE=1 SV=7	[UNIMOD:Acetylation]-SIRVTQKSYKVSTSGPRA/3	['MSFragger', 'PEAKS']	[0.0009835259404966, 0.0001978239366963]	[1.7115026433529974, 1.9151935590933613]	[0.0002449054229593, 2.450122612833921e-06]	0.85033	2.65635	1	2	0.000197824	2.45012e-06	1.91519	0	NA	8	0	0	0	1	1	0	0	0	0	0	0	0	1	3	1	0	0	0	0	1	0	0	2	0	0	5	0	1	netMHCIIpan-4.3	DRB5_0101	0.39	SB	YKVSTSGPR	NA	NA
SIRVTQKSYKVSTSGPRAF	19	FALSE	sp|P05787|K2C8_HUMAN	KRT8	HUMAN	Keratin, type II cytoskeletal 8 OS=Homo sapiens OX=9606 GN=KRT8 PE=1 SV=7	[UNIMOD:Acetylation]-SIRVTQKSYKVSTSGPRAF/3	['MSFragger', 'PEAKS']	[0.0009835259404966, 0.0014215763702416]	[1.2720138168284147, 0.6619998769735779]	[0.0015060717871254, 0.018109016610667]	0.822402	5.8195	1	2	0.000983526	0.00150607	1.27201	0	NA	2	0	0	0	0	0	0	0	0	0	0	0	0	2	0	0	0	0	0	0	0	0	0	0	0	0	2	0	0	NA	NA	NA	NA	NA	NA	NA
SISASSGLIAL	11	TRUE	sp|Q9UNL2|SSRG_HUMAN	SSR3	HUMAN	Translocon-associated protein subunit gamma OS=Homo sapiens OX=9606 GN=SSR3 PE=1 SV=1	SISASSGLIAL/1	['Sage', 'PEAKS']	[0.0029163966299416, 0.0001978239366963]	[0.5287401719790058, 1.3257830554415957]	[0.0242262729390205, 0.0001698962819314]	0.967017	0.0643795	1	2	0.000197824	0.000169896	1.32578	0	NA	7	0	0	0	0	0	0	0	0	0	0	0	0	3	2	2	0	0	0	0	0	0	0	0	0	0	7	0	0	netMHCpan-4.1	HLA-A*03:19	5.343	NB	SISSGLIAL	0	SASSGLIAL
SISDVIAQV	9	TRUE	sp|Q9HCJ1|ANKH_HUMAN	ANKH	HUMAN	Mineralization regulator ANKH OS=Homo sapiens OX=9606 GN=ANKH PE=1 SV=2	SISDVIAQV/1	['MSFragger', 'Comet', 'Sage', 'PEAKS']	[0.0013003901170351, 0.0010840108401084, 0.0011133377866844, 0.0027128862094951]	[1.0414326269515797, 0.5394009320396369, 0.6406250836138789, 0.5528535976404253]	[0.0053368599809984, 0.0104399158486673, 0.008374187931578, 0.0364370385612787]	0.992783	0.00188039	1	4	0.00108401	0.00533686	1.04143	0	NA	37	1	2	1	2	3	2	1	1	0	2	2	2	4	2	2	2	1	1	2	2	2	4	7	2	6	8	4	6	netMHCpan-4.1	HLA-A*68:02	0.006	SB	SISDVIAQV	0	SISDVIAQV
SISGPGVDKEP	11	TRUE	sp|Q08554|DSC1_HUMAN	DSC1	HUMAN	Desmocollin-1 OS=Homo sapiens OX=9606 GN=DSC1 PE=1 SV=2	SISGPGVDKEP/2	['MSFragger', 'Sage', 'PEAKS']	[0.0019694731659281, 0.003474415666456, 0.0001978239366963]	[0.9676485144203052, 0.5139251194809784, 1.1855129235687385]	[0.0084428193743053, 0.0278387459087228, 0.0004653080818057]	0.808652	2.11913	1	3	0.000197824	0.000465308	1.18551	0	NA	3	0	2	0	0	0	0	1	0	0	0	0	0	0	0	0	0	0	0	0	0	0	2	0	1	0	0	0	0	netMHCpan-4.1	HLA-A*68:02	20.087	NB	SISGPGVEP	1	SISGPGVEP
SISGPGVDKEPF	12	TRUE	sp|Q08554|DSC1_HUMAN	DSC1	HUMAN	Desmocollin-1 OS=Homo sapiens OX=9606 GN=DSC1 PE=1 SV=2	SISGPGVDKEPF/2	['MSFragger', 'Comet', 'Sage', 'PEAKS']	[0.0009835259404966, 0.0010840108401084, 0.0007720020586721, 0.0001978239366963]	[1.8755040540182404, 0.768911595346827, 0.8570522976874437, 1.5938315931027198]	[0.0001410724691513, 0.0011956776319676, 0.0010529584335616, 2.4719196024262864e-05]	0.765743	0.0116521	1	4	0.000197824	2.47192e-05	1.8755	0	NA	8	0	4	0	1	0	0	1	0	0	0	0	0	2	0	0	0	0	0	0	0	0	4	1	1	0	2	0	0	netMHCpan-4.1	HLA-B*15:03	17.978	NB	SISGPGVPF	1	SISGPGEPF
SISGPGVDKEPFN	13	FALSE	sp|Q08554|DSC1_HUMAN	DSC1	HUMAN	Desmocollin-1 OS=Homo sapiens OX=9606 GN=DSC1 PE=1 SV=2	SISGPGVDKEPFN/2	['MSFragger', 'Comet', 'Sage', 'PEAKS']	[0.0010526315789473, 0.0010840108401084, 0.0041580041580041, 0.0001978239366963]	[1.1634364630277392, 0.5449582716932678, 0.4880375657601139, 1.4680566443089076]	[0.0026458793615666, 0.0099071254076771, 0.0354364806638099, 6.108005463716784e-05]	0.802312	2.66622	1	4	0.000197824	6.10801e-05	1.46806	0	NA	2	0	1	0	0	0	0	0	0	0	0	0	0	1	0	0	0	0	0	0	0	0	1	0	0	0	1	0	0	netMHCIIpan-4.3	DRB4_0101	63.85	NB	ISGPGVDKE	NA	NA
SIVSVTAY	8	TRUE	Q9NQC3|RTN4_HUMAN	RTN4	HUMAN	Reticulon-4 OS=Homo sapiens OX=9606 GN=RTN4 PE=1 SV=2	SIVSVTAY/1	['PEAKS']	[0.0032616753150481]	[0.5175168527193759]	[0.0452965904053729]	0.810275	1.12704	1	1	0.00326168	0.0452966	0.517517	0	NA	1	0	0	0	0	0	0	0	0	0	0	0	0	0	0	1	0	0	0	0	0	0	0	0	0	0	1	0	0	netMHCpan-4.1	HLA-B*15:03	2.165	NB	SIV-SVTAY	1	S-IVSVTAY
SIYPAPQV	8	TRUE	sp|P68363|TBA1B_HUMAN;sp|P68366|TBA4A_HUMAN;sp|Q71U36|TBA1A_HUMAN;sp|Q9BQE3|TBA1C_HUMAN;sp|Q9H853|TBA4B_HUMAN	TUBA1B;TUBA4A;TUBA1A;TUBA1C;TUBA4B	HUMAN	Tubulin alpha-1B chain OS=Homo sapiens OX=9606 GN=TUBA1B PE=1 SV=1	SIYPAPQV/1	['Comet']	[0.0012738853503184]	[0.4757200801567778]	[0.0190057881691838]	0.992883	1.36257	1	1	0.00127389	0.0190058	0.47572	0	NA	4	0	0	0	0	0	0	0	1	0	0	0	0	0	1	0	0	0	2	0	0	0	0	0	1	0	1	2	0	netMHCpan-4.1	HLA-A*03:19	0.298	SB	SIY-PAPQV	0	SIYPAPQ-V
SIYPSPTGV	9	TRUE	sp|Q6P2Q9|PRP8_HUMAN	PRPF8	HUMAN	Pre-mRNA-processing-splicing factor 8 OS=Homo sapiens OX=9606 GN=PRPF8 PE=1 SV=2	SIYPSPTGV/1	['MSFragger', 'Comet', 'Sage', 'PEAKS']	[0.0010526315789473, 0.0010840108401084, 0.0007720020586721, 0.0001978239366963]	[1.134313870751185, 0.6035889347475979, 0.8031483662161373, 0.9835983305039804]	[0.0031076669606603, 0.005697834514496, 0.001765543981611, 0.0019688751014027]	0.992288	0.00902123	1	4	0.000197824	0.00176554	1.13431	0	NA	22	0	0	0	2	1	2	0	0	0	0	0	0	1	2	3	1	2	3	2	1	2	0	5	0	0	6	6	5	netMHCpan-4.1	HLA-A*03:19	0.006	SB	SIYPSPTGV	0	SIYPSPTGV
SKAAAGKMNLY	11	TRUE	sp|Q68E01|INT3_HUMAN	INTS3	HUMAN	Integrator complex subunit 3 OS=Homo sapiens OX=9606 GN=INTS3 PE=1 SV=1	SKAAAGKM[UNIMOD:Oxidation]NLY/2	['Comet', 'Sage']	[0.0055385512315988, 0.0020408163265306]	[0.344045180383675, 0.5781259536164793]	[0.0643424643920169, 0.0151904585322387]	0.457344	1.34209	1	2	0.00204082	0.0151905	0.578126	0	NA	1	0	0	0	1	0	0	0	0	0	0	0	0	0	0	0	0	0	0	0	0	0	0	1	0	0	0	0	0	netMHCpan-4.1	HLA-B*15:03	0.692	WB	SKAAAGNLY	1	SKAAAGKMY
SKAAPSRLF	9	TRUE	sp|Q969R5|LMBL2_HUMAN	L3MBTL2	HUMAN	Lethal(3)malignant brain tumor-like protein 2 OS=Homo sapiens OX=9606 GN=L3MBTL2 PE=1 SV=1	SKAAPSRLF/2	['MSFragger', 'Comet', 'Sage', 'PEAKS']	[0.0020242914979757, 0.001418439716312, 0.0044591484464902, 0.0015625]	[0.9321181670271484, 0.4557752138690666, 0.4738905368748551, 0.6344928906708177]	[0.0106211873799775, 0.0229138334543706, 0.0403913784582264, 0.0216781785166985]	0.986442	1.07296	1	4	0.00141844	0.0106212	0.932118	0	NA	15	0	0	0	1	2	1	0	0	0	0	0	0	1	2	2	0	1	1	1	1	2	0	4	0	0	5	2	4	netMHCpan-4.1	HLA-B*15:03	0.019	SB	SKAAPSRLF	1	SKAAPSRLF
SKAEEVVSF	9	TRUE	sp|Q9BWH2|FUND2_HUMAN	FUNDC2	HUMAN	FUN14 domain-containing protein 2 OS=Homo sapiens OX=9606 GN=FUNDC2 PE=1 SV=2	SKAEEVVSF/2	['MSFragger', 'Comet', 'Sage']	[0.0065491183879093, 0.0077821011673151, 0.005094099334937]	[0.6953871812923823, 0.3120669726693085, 0.4657687475461144]	[0.0529690141541177, 0.0857151081479734, 0.0435272567967782]	0.892094	1.43931	1	3	0.0050941	0.0435273	0.695387	0	NA	4	0	0	0	0	0	1	0	0	0	0	0	0	0	0	2	0	0	0	0	1	0	0	1	0	0	2	0	1	netMHCpan-4.1	HLA-B*15:03	0.006	SB	SKAEEVVSF	1	SKAEEVVSF
SKAFGVGVAY	10	TRUE	sp|Q9BTV5|FSD1_HUMAN	FSD1	HUMAN	Fibronectin type III and SPRY domain-containing protein 1 OS=Homo sapiens OX=9606 GN=FSD1 PE=1 SV=1	SKAFGVGVAY/2	['MSFragger', 'Comet', 'Sage']	[0.0069790628115653, 0.0026274303730951, 0.0043636363636363]	[0.6807639453201562, 0.4116568031867653, 0.4793575452963538]	[0.0584423429639269, 0.0345787872205758, 0.0384029029884341]	0.983372	1.05534	1	3	0.00262743	0.0345788	0.680764	0	NA	8	0	0	0	1	0	1	0	0	0	0	0	0	1	2	2	0	0	0	0	1	0	0	2	0	0	5	0	1	netMHCpan-4.1	HLA-B*15:03	0.034	SB	SKFGVGVAY	1	SKFGVGVAY
SKAGISEMF	9	TRUE	sp|Q13409|DC1I2_HUMAN	DYNC1I2	HUMAN	Cytoplasmic dynein 1 intermediate chain 2 OS=Homo sapiens OX=9606 GN=DYNC1I2 PE=1 SV=3	SKAGISEM[UNIMOD:Oxidation]F/2	['MSFragger', 'Comet', 'Sage', 'PEAKS']	[0.0009835259404966, 0.0010840108401084, 0.0007720020586721, 0.0001978239366963]	[1.7058457537455258, 0.7115379921899994, 0.7346236619781349, 1.2929255516077531]	[0.0002498407920511, 0.0020558700715191, 0.003405190337146, 0.0002151514390945]	0.906194	0.347408	1	4	0.000197824	0.000215151	1.70585	0	NA	21	0	0	0	1	1	4	0	0	0	0	0	0	3	2	1	1	1	1	3	1	2	0	6	0	0	6	3	6	netMHCpan-4.1	HLA-B*15:03	0.054	SB	SKAGISEMF	1	SKAGISEMF
SKAGNPIFY	9	TRUE	sp|P21359|NF1_HUMAN	NF1	HUMAN	Neurofibromin OS=Homo sapiens OX=9606 GN=NF1 PE=1 SV=2	SKAGNPIFY/2	['MSFragger', 'Comet', 'Sage', 'PEAKS']	[0.0045521488820457, 0.004240615674572, 0.0038621968175498, 0.0004989190088142]	[0.758937123214458, 0.3737497542630756, 0.5036098820759239, 0.8631575285272829]	[0.0343533483521939, 0.0490741180539096, 0.0306564016198235, 0.0045988178302187]	0.9803	2.50555	1	4	0.000498919	0.00459882	0.863158	0	NA	10	0	0	0	1	2	3	0	0	0	0	0	0	1	0	2	0	0	0	0	1	0	0	6	0	0	3	0	1	netMHCpan-4.1	HLA-B*15:03	0.051	SB	SKAGNPIFY	1	SKAGNPIFY
SKAIFAGY	8	TRUE	sp|P18077|RL35A_HUMAN	RPL35A	HUMAN	Large ribosomal subunit protein eL33 OS=Homo sapiens OX=9606 GN=RPL35A PE=1 SV=2	SKAIFAGY/2;SKAIFAGY/1	['MSFragger', 'Comet', 'Sage', 'PEAKS']	[0.0011679968853416, 0.0010840108401084, 0.0007720020586721, 0.0001978239366963]	[1.0801079077593383, 0.59475921739472, 0.8687785178511422, 1.1066706803286694]	[0.0042393370098791, 0.0061930793598157, 0.0009409672660992, 0.0008186883193067]	0.95425	0.0599286	2	4	0.000197824	0.000818688	1.10667	0	NA	25	0	0	0	2	3	2	0	0	0	0	0	0	3	0	3	0	5	2	0	3	2	0	7	0	0	6	7	5	netMHCpan-4.1	HLA-B*15:03	0.85	WB	SKA-IFAGY	1	SKAIF-AGY
SKAPAPVTY	9	TRUE	sp|Q9H0R1|AP5M1_HUMAN	AP5M1	HUMAN	AP-5 complex subunit mu-1 OS=Homo sapiens OX=9606 GN=AP5M1 PE=1 SV=2	SKAPAPVTY/2;SKAPAPVTY/1	['MSFragger', 'Comet', 'Sage', 'PEAKS']	[0.0009835259404966, 0.0010840108401084, 0.0007720020586721, 0.0001978239366963]	[1.517585825612916, 0.7092416874041735, 0.763243087208121, 1.5679422140328387]	[0.0005067396933617, 0.0021009502325947, 0.0025883077103778, 2.9778573203930334e-05]	0.933876	0.0011055	2	4	0.000197824	2.97786e-05	1.56794	3	['HPPPPPPPP(3)', 'PHPPPPPPP(1)']	20	0	0	0	3	2	0	0	0	0	0	0	0	2	1	3	1	2	1	1	3	1	0	5	0	0	6	4	5	netMHCpan-4.1	HLA-B*15:03	0.002	SB	SKAPAPVTY	1	SKAPAPVTY
SKAPGMNSL	9	TRUE	sp|Q9BYJ9|YTHD1_HUMAN	YTHDF1	HUMAN	YTH domain-containing family protein 1 OS=Homo sapiens OX=9606 GN=YTHDF1 PE=1 SV=1	SKAPGM[UNIMOD:Oxidation]NSL/1;SKAPGM[UNIMOD:Oxidation]NSL/2;SKAPGMNSL/2	['MSFragger', 'Comet', 'Sage', 'PEAKS']	[0.0009835259404966, 0.0010840108401084, 0.0007720020586721, 0.0001978239366963]	[1.55429281282384, 0.5196192025370013, 0.6897615484276384, 1.3035227761638706]	[0.0004383288343677, 0.0125784668405599, 0.0052334700571431, 0.0001993743927705]	0.959181	0.00394674	3	4	0.000197824	0.000199374	1.55429	0	NA	20	0	0	0	1	1	2	0	0	1	0	1	1	3	1	2	2	1	0	0	2	2	0	4	1	2	6	3	4	netMHCpan-4.1	HLA-B*15:03	0.092	SB	SKAPGMNSL	1	SKAPGMNSL
SKAPGPAMY	9	TRUE	sp|Q6P1R3|MSD2_HUMAN	MSANTD2	HUMAN	Myb/SANT-like DNA-binding domain-containing protein 2 OS=Homo sapiens OX=9606 GN=MSANTD2 PE=1 SV=1	SKAPGPAM[UNIMOD:Oxidation]Y/2	['MSFragger', 'Comet', 'Sage', 'PEAKS']	[0.0009835259404966, 0.0010840108401084, 0.0007720020586721, 0.0001978239366963]	[1.6716669193216296, 0.6209233253917997, 0.7713894235271592, 1.3708126624386074]	[0.0002822690821166, 0.0048377194562689, 0.0023938845439715, 0.000122911874138]	0.909107	0.34565	1	4	0.000197824	0.000122912	1.67167	0	NA	8	0	0	0	1	0	0	0	0	0	0	0	0	3	0	2	0	0	0	0	2	0	0	1	0	0	5	0	2	netMHCpan-4.1	HLA-B*15:03	0.007	SB	SKAPGPAMY	1	SKAPGPAMY
SKAPHLAY	8	TRUE	sp|Q9BWD1|THIC_HUMAN	ACAT2	HUMAN	Acetyl-CoA acetyltransferase, cytosolic OS=Homo sapiens OX=9606 GN=ACAT2 PE=1 SV=2	SKAPHLAY/2	['MSFragger', 'Comet', 'Sage', 'PEAKS']	[0.0011679968853416, 0.0010840108401084, 0.0007720020586721, 0.0001978239366963]	[1.0962117533720748, 0.5860705135133573, 0.7856179750101432, 1.2058789392134666]	[0.003859965877322, 0.0067223612789118, 0.0020886562562977, 0.0004020398860371]	0.960445	0.0168354	1	4	0.000197824	0.00040204	1.20588	0	NA	22	0	0	0	1	2	2	0	0	0	0	0	0	4	1	5	1	2	1	0	1	2	0	5	0	0	10	4	3	netMHCpan-4.1	HLA-B*15:03	0.046	SB	SKA-PHLAY	1	SKAPH-LAY
SKAPTPKF	8	TRUE	sp|Q71RC2|LARP4_HUMAN	LARP4	HUMAN	La-related protein 4 OS=Homo sapiens OX=9606 GN=LARP4 PE=1 SV=3	SKAPTPKF/2	['Comet', 'Sage']	[0.0069998600027999, 0.0022659926791005]	[0.3295198585828253, 0.5555275568180283]	[0.073346629083457, 0.0188182135107472]	0.795323	0.821834	1	2	0.00226599	0.0188182	0.555528	0	NA	1	0	0	0	0	0	0	0	0	0	0	0	0	0	0	0	0	0	0	0	0	1	0	0	0	0	0	0	1	netMHCpan-4.1	HLA-B*15:03	0.358	SB	SKA-PTPKF	1	SKAPTPK-F
SKAPVLTY	8	TRUE	sp|Q5JVL4|EFHC1_HUMAN	EFHC1	HUMAN	EF-hand domain-containing protein 1 OS=Homo sapiens OX=9606 GN=EFHC1 PE=1 SV=1	SKAPVLTY/1;SKAPVLTY/2	['MSFragger', 'Comet', 'Sage', 'PEAKS']	[0.0013003901170351, 0.0035193564605329, 0.0007720020586721, 0.0001978239366963]	[1.045995639773095, 0.3911595743571793, 0.6779593854975041, 1.150502741500476]	[0.0051919192485222, 0.0418059104107309, 0.0058595404135317, 0.0005981052007704]	0.973574	1.39101	2	4	0.000197824	0.000598105	1.1505	0	NA	26	0	0	0	3	4	3	0	1	0	1	0	1	3	0	3	0	0	3	0	2	2	0	10	1	2	6	3	4	netMHCpan-4.1	HLA-B*15:03	0.031	SB	SKA-PVLTY	1	SKAP-VLTY
SKASQFTGY	9	TRUE	sp|O94966|UBP19_HUMAN	USP19	HUMAN	Ubiquitin carboxyl-terminal hydrolase 19 OS=Homo sapiens OX=9606 GN=USP19 PE=1 SV=2	SKASQFTGY/2;SKASQFTGY/1	['MSFragger', 'Comet', 'Sage', 'PEAKS']	[0.0009835259404966, 0.0010840108401084, 0.0007720020586721, 0.0001978239366963]	[1.4921630929113194, 0.7383992299469799, 0.7977056350958173, 1.494704370524877]	[0.0005615970754328, 0.0015951375119317, 0.0018601168817541, 5.0427494171942553e-05]	0.968576	0.0190028	2	4	0.000197824	5.04275e-05	1.4947	0	NA	43	0	1	0	2	3	3	0	0	2	0	1	3	3	6	3	1	1	3	1	6	4	1	8	2	4	12	5	11	netMHCpan-4.1	HLA-B*15:03	0.025	SB	SKASQFTGY	1	SKASQFTGY
SKAVAVTSM	9	TRUE	sp|Q13409|DC1I2_HUMAN	DYNC1I2	HUMAN	Cytoplasmic dynein 1 intermediate chain 2 OS=Homo sapiens OX=9606 GN=DYNC1I2 PE=1 SV=3	SKAVAVTSM[UNIMOD:Oxidation]/2	['MSFragger', 'Comet', 'Sage']	[0.0010526315789473, 0.001418439716312, 0.0029163966299416]	[1.1602445429853292, 0.4511616082625264, 0.5336633986378209]	[0.0026923915704808, 0.0239250479528959, 0.0231299416172959]	0.739016	1.58713	1	3	0.00105263	0.00269239	1.16024	0	NA	1	0	0	0	0	0	0	0	0	0	0	0	0	0	0	0	0	0	0	0	1	0	0	0	0	0	0	0	1	netMHCpan-4.1	HLA-B*15:03	0.036	SB	SKAVAVTSM	1	SKAVAVTSM
SKDAGIRTL	9	TRUE	sp|P60880|SNP25_HUMAN	SNAP25	HUMAN	Synaptosomal-associated protein 25 OS=Homo sapiens OX=9606 GN=SNAP25 PE=1 SV=1	SKDAGIRTL/2	['Comet']	[0.0098113207547169]	[0.2847829689574633]	[0.1089258158747128]	0.949054	1.05206	1	1	0.00981132	0.108926	0.284783	0	NA	2	0	0	0	0	0	0	0	0	0	0	0	0	0	0	0	0	0	0	0	1	1	0	0	0	0	0	0	2	netMHCpan-4.1	HLA-B*15:03	0.352	SB	SKDAGIRTL	1	SKDAGIRTL
SKDEARSSF	9	TRUE	sp|Q6P4F7|RHGBA_HUMAN	ARHGAP11A	HUMAN	Rho GTPase-activating protein 11A OS=Homo sapiens OX=9606 GN=ARHGAP11A PE=1 SV=2	SKDEARSSF/2	['MSFragger']	[0.0096971148090506]	[0.6355867755727407]	[0.0788071280535815]	0.92922	0.429773	1	1	0.00969711	0.0788071	0.635587	0	NA	1	0	0	0	0	1	0	0	0	0	0	0	0	0	0	0	0	0	0	0	0	0	0	1	0	0	0	0	0	netMHCpan-4.1	HLA-B*15:03	0.035	SB	SKDEARSSF	1	SKDEARSSF
SKDKRDVYY	9	TRUE	sp|Q9UET6|TRM7_HUMAN	FTSJ1	HUMAN	tRNA (cytidine(32)/guanosine(34)-2'-O)-methyltransferase OS=Homo sapiens OX=9606 GN=FTSJ1 PE=1 SV=2	SKDKRDVYY/2	['MSFragger', 'Comet', 'Sage', 'PEAKS']	[0.0009835259404966, 0.0022552151851155, 0.0007720020586721, 0.0004989190088142]	[1.3152087684782454, 0.4263841893473744, 0.7039665460661457, 0.7729539533626838]	[0.0012221206363144, 0.0301527480978763, 0.0045677802001489, 0.0085851497226957]	0.550072	0.0390874	1	4	0.000498919	0.00122212	1.31521	0	NA	10	0	0	0	2	2	1	0	0	0	0	0	0	1	0	1	0	0	0	0	1	2	0	5	0	0	2	0	3	netMHCpan-4.1	HLA-B*15:03	0.303	SB	SKDKRDVYY	1	SKDKRDVYY
SKDNFHGLA	9	TRUE	sp|Q12907|LMAN2_HUMAN	LMAN2	HUMAN	Vesicular integral-membrane protein VIP36 OS=Homo sapiens OX=9606 GN=LMAN2 PE=1 SV=1	SKDNFHGLA/2	['MSFragger', 'Sage']	[0.0065491183879093, 0.0080552359033371]	[0.6973393851603192, 0.4139640900044677]	[0.0522757366930347, 0.069573284028376]	0.849357	0.143489	1	2	0.00654912	0.0522757	0.697339	0	NA	1	0	0	0	0	0	0	0	0	0	0	0	0	0	1	0	0	0	0	0	0	0	0	0	0	0	1	0	0	netMHCpan-4.1	HLA-B*15:03	10.302	NB	SKDNFHGLA	NA	NA
SKDPEGLRVF	10	TRUE	sp|P61326|MGN_HUMAN;sp|Q96A72|MGN2_HUMAN	MAGOH;MAGOHB	HUMAN	Protein mago nashi homolog OS=Homo sapiens OX=9606 GN=MAGOH PE=1 SV=1	SKDPEGLRVF/2	['Comet']	[0.0084602368866328]	[0.3027418952637443]	[0.0930859997303028]	0.762026	0.0570619	1	1	0.00846024	0.093086	0.302742	0	NA	1	0	0	0	0	0	0	0	0	0	0	0	0	1	0	0	0	0	0	0	0	0	0	0	0	0	1	0	0	netMHCpan-4.1	HLA-B*15:03	0.27	SB	SKDPGLRVF	1	SKDPEGRVF
SKDQFPEVY	9	TRUE	sp|P08134|RHOC_HUMAN;sp|P61586|RHOA_HUMAN	RHOC;RHOA	HUMAN	Rho-related GTP-binding protein RhoC OS=Homo sapiens OX=9606 GN=RHOC PE=1 SV=1	SKDQFPEVY/2	['MSFragger', 'Comet', 'Sage', 'PEAKS']	[0.0009835259404966, 0.0010840108401084, 0.0007720020586721, 0.0001978239366963]	[1.3798342806393946, 0.6276943006411622, 0.8433532330892441, 1.2135650543721928]	[0.0009075245781774, 0.0045381381164555, 0.0012007751958781, 0.0003804593153649]	0.979371	1.85673	1	4	0.000197824	0.000380459	1.37983	0	NA	23	0	0	0	2	0	1	0	0	0	0	1	2	2	1	0	3	2	2	2	1	4	0	3	0	3	3	7	7	netMHCpan-4.1	HLA-B*15:03	0.083	SB	SKDQFPEVY	1	SKDQFPEVY
SKDQITAGNAARKN	14	FALSE	sp|P22234|PUR6_HUMAN	PAICS	HUMAN	Bifunctional phosphoribosylaminoimidazole carboxylase/phosphoribosylaminoimidazole succinocarboxamide synthetase OS=Homo sapiens OX=9606 GN=PAICS PE=1 SV=3	SKDQITAGNAARKN/3	['MSFragger', 'Comet', 'Sage', 'PEAKS']	[0.0013003901170351, 0.0012738853503184, 0.0007720020586721, 0.0001978239366963]	[1.043136318962023, 0.4675153466968013, 0.910180428759218, 1.540243656185918]	[0.0052822150854147, 0.0205266390618777, 0.0006326032438815, 3.63432400314957e-05]	0.632659	0.748404	1	4	0.000197824	3.63432e-05	1.54024	0	NA	6	0	0	0	0	0	0	0	0	2	0	0	1	0	0	0	0	0	2	0	0	1	0	0	2	1	0	2	1	netMHCIIpan-4.3	DRB5_0101	0.74	SB	ITAGNAARK	NA	NA
SKDVVRTGF	9	TRUE	sp|Q9BWF2|TRAIP_HUMAN	TRAIP	HUMAN	E3 ubiquitin-protein ligase TRAIP OS=Homo sapiens OX=9606 GN=TRAIP PE=1 SV=1	SKDVVRTGF/2	['Comet']	[0.0071318696685778]	[0.3284170802022301]	[0.0740762431955892]	0.832357	0.15817	1	1	0.00713187	0.0740762	0.328417	0	NA	1	0	0	0	0	0	0	0	0	0	0	0	1	0	0	0	0	0	0	0	0	0	0	0	0	1	0	0	0	netMHCpan-4.1	HLA-B*15:03	0.341	SB	SKDVVRTGF	1	SKDVVRTGF
SKEDDVRQY	9	TRUE	sp|P62753|RS6_HUMAN	RPS6	HUMAN	Small ribosomal subunit protein eS6 OS=Homo sapiens OX=9606 GN=RPS6 PE=1 SV=1	SKEDDVRQY/2	['MSFragger', 'Comet', 'Sage', 'PEAKS']	[0.0009835259404966, 0.0010840108401084, 0.0007720020586721, 0.0001978239366963]	[1.454293599667687, 0.5640709767715903, 0.8856627518032791, 1.694863171216422]	[0.0006570205747464, 0.0082731800426321, 0.0008002996256622, 1.195202929433347e-05]	0.951124	0.738583	1	4	0.000197824	1.1952e-05	1.69486	3	['AQNPANMSKY(3)']	30	2	0	0	3	3	2	1	2	1	0	2	2	2	1	1	1	2	1	1	2	1	2	8	4	4	4	4	4	netMHCpan-4.1	HLA-B*15:03	0.133	SB	SKEDDVRQY	1	SKEDDVRQY
SKEEAEALYHSK	12	TRUE	sp|P35908|K22E_HUMAN	KRT2	HUMAN	Keratin, type II cytoskeletal 2 epidermal OS=Homo sapiens OX=9606 GN=KRT2 PE=1 SV=2	SKEEAEALYHSK/3	['MSFragger', 'Comet', 'Sage', 'PEAKS']	[0.0009835259404966, 0.0010840108401084, 0.0007720020586721, 0.0001978239366963]	[1.8453346675494704, 0.7566831505446254, 1.0933098738012803, 1.3420633617014923]	[0.0001555877758612, 0.0013420997377909, 0.0001091815526449, 0.000151132578489]	0.909443	0.0341506	1	4	0.000197824	0.000109182	1.84533	0	NA	4	0	0	0	0	0	0	0	0	0	1	1	0	0	0	0	0	0	0	1	1	0	0	0	0	2	0	0	2	netMHCpan-4.1	HLA-B*15:03	45.143	NB	SKEEAEASK	1	SKEEAEALY
SKEEAIRTL	9	TRUE	sp|Q96R06|SPAG5_HUMAN	SPAG5	HUMAN	Sperm-associated antigen 5 OS=Homo sapiens OX=9606 GN=SPAG5 PE=1 SV=2	SKEEAIRTL/2	['MSFragger', 'Comet', 'Sage', 'PEAKS']	[0.0009835259404966, 0.0012738853503184, 0.0020408163265306, 0.0001978239366963]	[1.3820921228199785, 0.4651069242538838, 0.5909008761597611, 1.4078599877483104]	[0.0008984101441211, 0.0209954663252007, 0.0134539843593318, 9.416820021517904e-05]	0.99158	1.00838	1	4	0.000197824	9.41682e-05	1.40786	0	NA	12	0	0	0	1	2	4	0	0	0	0	0	0	1	0	1	1	0	0	0	1	1	0	7	0	0	2	1	2	netMHCpan-4.1	HLA-B*15:03	0.451	SB	SKEEAIRTL	1	SKEEAIRTL
SKEEDKHLK	9	TRUE	sp|P10451|OSTP_HUMAN	SPP1	HUMAN	Osteopontin OS=Homo sapiens OX=9606 GN=SPP1 PE=1 SV=1	SKEEDKHLK/2	['Comet', 'Sage']	[0.0086866329573447, 0.0092592592592592]	[0.2972955308389913, 0.4039196983246048]	[0.0976542967210254, 0.0760464936301322]	0.816684	3.29017	1	2	0.00868663	0.0760465	0.40392	0	NA	2	0	0	0	0	0	0	0	0	0	0	0	0	0	0	2	0	0	0	0	0	0	0	0	0	0	2	0	0	netMHCpan-4.1	HLA-B*15:03	17.69	NB	SKEEDKHLK	NA	NA
SKEGDPLVF	9	TRUE	sp|O75530|EED_HUMAN	EED	HUMAN	Polycomb protein EED OS=Homo sapiens OX=9606 GN=EED PE=1 SV=2	SKEGDPLVF/2	['MSFragger', 'Comet', 'Sage']	[0.0065491183879093, 0.0073265136853746, 0.0081705604493808]	[0.6958554713414871, 0.3236907563599223, 0.4123159883775664]	[0.0528019293746906, 0.0772804116556816, 0.0705998807365095]	0.983398	1.40318	1	3	0.00654912	0.0528019	0.695855	0	NA	5	0	0	0	0	1	1	0	0	0	0	0	0	2	0	1	0	0	0	0	0	0	0	2	0	0	3	0	0	netMHCpan-4.1	HLA-B*15:03	0.168	SB	SKEGDPLVF	1	SKEGDPLVF
SKEPSARLL	9	TRUE	sp|Q92600|CNOT9_HUMAN	CNOT9	HUMAN	CCR4-NOT transcription complex subunit 9 OS=Homo sapiens OX=9606 GN=CNOT9 PE=1 SV=1	SKEPSARLL/2	['MSFragger', 'Comet', 'Sage']	[0.0009835259404966, 0.001211533801793, 0.0018419975440032]	[1.2183027671543716, 0.5107964301741056, 0.6014116036092803]	[0.0019763157708203, 0.0136677236767342, 0.0121733796195561]	0.988041	0.00843374	1	3	0.000983526	0.00197632	1.2183	0	NA	26	0	0	0	4	3	3	0	0	0	0	1	0	3	1	2	2	1	1	1	2	2	0	10	0	1	6	4	5	netMHCpan-4.1	HLA-B*15:03	0.778	WB	SKEPSARLL	1	SKEPSARLL
SKERGGVSL	9	TRUE	sp|Q02539|H11_HUMAN	H1-1	HUMAN	Histone H1.1 OS=Homo sapiens OX=9606 GN=H1-1 PE=1 SV=3	SKERGGVSL/2	['MSFragger', 'Comet', 'Sage', 'PEAKS']	[0.0009835259404966, 0.0010840108401084, 0.0009657170449058, 0.0001978239366963]	[1.2106605712855214, 0.5384524435523387, 0.6602310293358048, 1.1871906391906817]	[0.0020564945521656, 0.0105336567964574, 0.0069428678069776, 0.0004597407546786]	0.96006	0.00478016	1	4	0.000197824	0.000459741	1.21066	0	NA	7	0	0	0	0	0	0	0	0	0	0	0	0	2	0	2	0	1	0	0	1	1	0	0	0	0	4	1	2	netMHCpan-4.1	HLA-B*15:03	0.723	WB	SKERGGVSL	1	SKERGGVSL
SKERSGVSL	9	TRUE	sp|P10412|H14_HUMAN;sp|P16402|H13_HUMAN;sp|P16403|H12_HUMAN	H1-4;H1-3;H1-2	HUMAN	Histone H1.4 OS=Homo sapiens OX=9606 GN=H1-4 PE=1 SV=2	SKERSGVSL/2	['MSFragger', 'Comet', 'Sage']	[0.0020976925382079, 0.003877847794474, 0.0007720020586721]	[0.8785786121792757, 0.3816893580469591, 0.7084080526459573]	[0.0151539443989158, 0.0456201842543341, 0.0043775169229969]	0.911678	0.0800858	1	3	0.000772002	0.00437752	0.878579	0	NA	2	0	0	0	0	0	1	0	0	0	0	0	0	0	0	0	0	0	0	0	0	1	0	1	0	0	0	0	1	netMHCpan-4.1	HLA-B*15:03	0.649	WB	SKERSGVSL	1	SKERSGVSL
SKFAGGLHF	9	TRUE	sp|Q09666|AHNK_HUMAN	AHNAK	HUMAN	Neuroblast differentiation-associated protein AHNAK OS=Homo sapiens OX=9606 GN=AHNAK PE=1 SV=2	SKFAGGLHF/2	['MSFragger', 'Comet', 'Sage', 'PEAKS']	[0.0010526315789473, 0.0010840108401084, 0.0011133377866844, 0.0001978239366963]	[1.1545109472513504, 0.5304394637823202, 0.6448905461772002, 1.120556649138149]	[0.0027783555645252, 0.0113597739079179, 0.0080397084664013, 0.0007412249596324]	0.989832	3.48029	1	4	0.000197824	0.000741225	1.15451	0	NA	32	0	0	0	2	1	1	0	3	3	2	3	3	1	1	2	2	1	1	2	2	2	0	4	6	8	4	4	6	netMHCpan-4.1	HLA-B*15:03	0.003	SB	SKFAGGLHF	1	SKFAGGLHF
SKFGIRTPN	9	TRUE	sp|Q16878|CDO1_HUMAN	CDO1	HUMAN	Cysteine dioxygenase type 1 OS=Homo sapiens OX=9606 GN=CDO1 PE=1 SV=2	SKFGIRTPN/2	['MSFragger', 'Sage']	[0.0022136953955135, 0.0043636363636363]	[0.8642035133689612, 0.4852679352099827]	[0.0166989479330449, 0.0363583526133268]	0.973394	0.158392	1	2	0.0022137	0.0166989	0.864204	0	NA	2	0	1	0	0	0	0	0	0	0	0	0	0	0	0	0	0	1	0	0	0	0	1	0	0	0	0	1	0	netMHCpan-4.1	HLA-B*15:03	9.193	NB	SKFGIRTPN	1	SKFGIRTPN
SKFGTGNKY	9	TRUE	sp|P14735|IDE_HUMAN	IDE	HUMAN	Insulin-degrading enzyme OS=Homo sapiens OX=9606 GN=IDE PE=1 SV=4	SKFGTGNKY/2	['MSFragger', 'Comet', 'Sage', 'PEAKS']	[0.0009835259404966, 0.0010840108401084, 0.0007720020586721, 0.0001978239366963]	[1.5989674465294554, 0.5641609993934606, 0.8896116196993243, 1.2255710081616191]	[0.0003692311197748, 0.0082661575183121, 0.0007705578601746, 0.0003490388864602]	0.995228	0.0545534	1	4	0.000197824	0.000349039	1.59897	0	NA	9	0	0	0	1	1	2	0	0	0	0	0	0	1	0	1	0	1	1	0	0	1	0	4	0	0	2	2	1	netMHCpan-4.1	HLA-B*15:03	0.007	SB	SKFGTGNKY	1	SKFGTGNKY
SKFIIHNVY	9	TRUE	sp|Q8WUY9|DEP1B_HUMAN	DEPDC1B	HUMAN	DEP domain-containing protein 1B OS=Homo sapiens OX=9606 GN=DEPDC1B PE=1 SV=2	SKFIIHNVY/2	['MSFragger', 'Comet', 'Sage', 'PEAKS']	[0.0009835259404966, 0.0010840108401084, 0.0007720020586721, 0.0001978239366963]	[1.7925340636210203, 0.8310678494127255, 0.8781177149556658, 1.4329985087028372]	[0.0001853453796955, 0.000662301051527, 0.0008603551249423, 7.859506184916544e-05]	0.808364	0.235358	1	4	0.000197824	7.85951e-05	1.79253	0	NA	11	0	0	0	1	2	1	0	0	0	0	0	0	1	0	0	0	0	1	0	5	0	0	4	0	0	1	1	5	netMHCpan-4.1	HLA-B*15:03	0.012	SB	SKFIIHNVY	1	SKFIIHNVY
SKFKNSLVV	9	TRUE	sp|P26358|DNMT1_HUMAN	DNMT1	HUMAN	DNA (cytosine-5)-methyltransferase 1 OS=Homo sapiens OX=9606 GN=DNMT1 PE=1 SV=2	SKFKNSLVV/2	['MSFragger', 'Comet', 'Sage', 'PEAKS']	[0.0011679968853416, 0.0059291395516992, 0.0020408163265306, 0.0001978239366963]	[1.0623571844131177, 0.3410567095648183, 0.5729494125439508, 1.14156633397872]	[0.0047076485584482, 0.0661057164788683, 0.0159553608978195, 0.0006376638059534]	0.970443	0.0312349	1	4	0.000197824	0.000637664	1.14157	0	NA	10	0	0	0	1	1	1	0	0	0	0	0	0	1	0	2	0	0	2	0	1	1	0	3	0	0	3	2	2	netMHCpan-4.1	HLA-B*15:03	0.37	SB	SKFKNSLVV	1	SKFKNSLVV
SKFLAPYTTF	10	TRUE	sp|Q9BRP4|PAAF1_HUMAN	PAAF1	HUMAN	Proteasomal ATPase-associated factor 1 OS=Homo sapiens OX=9606 GN=PAAF1 PE=1 SV=2	SKFLAPYTTF/2	['MSFragger', 'Comet', 'Sage']	[0.0010526315789473, 0.0010840108401084, 0.0011133377866844]	[1.1720869846890811, 0.5693060256201024, 0.63472776687457]	[0.0025244626248234, 0.0078745243667695, 0.0088595080474406]	0.800864	0.0156861	1	3	0.00105263	0.00252446	1.17209	0	NA	1	0	0	0	0	0	0	0	0	0	0	0	0	0	0	1	0	0	0	0	0	0	0	0	0	0	1	0	0	netMHCpan-4.1	HLA-B*15:03	0.066	SB	SKFLAPTTF	1	SKFLAPTTF
SKFLNHEGY	9	TRUE	sp|Q96DX4|RSPRY_HUMAN	RSPRY1	HUMAN	RING finger and SPRY domain-containing protein 1 OS=Homo sapiens OX=9606 GN=RSPRY1 PE=1 SV=1	SKFLNHEGY/2	['MSFragger', 'Comet', 'Sage']	[0.0019694731659281, 0.0012738853503184, 0.0007720020586721]	[0.9745416969474984, 0.4885040896424421, 0.6634456884638094]	[0.0080802020331661, 0.0168554891996598, 0.006732612697528]	0.935359	1.12904	1	3	0.000772002	0.00673261	0.974542	0	NA	1	0	0	0	1	0	0	0	0	0	0	0	0	0	0	0	0	0	0	0	0	0	0	1	0	0	0	0	0	netMHCpan-4.1	HLA-B*15:03	0.024	SB	SKFLNHEGY	1	SKFLNHEGY
SKFNYSGSGGRSGGNSY	17	FALSE	sp|Q12906|ILF3_HUMAN	ILF3	HUMAN	Interleukin enhancer-binding factor 3 OS=Homo sapiens OX=9606 GN=ILF3 PE=1 SV=3	SKFNYSGSGGRSGGNSY/3	['MSFragger', 'Comet', 'Sage', 'PEAKS']	[0.0010526315789473, 0.0010840108401084, 0.0007720020586721, 0.0001978239366963]	[1.1157510202318903, 0.6816111251059592, 0.7050340128003345, 1.1308676511458615]	[0.0034507784321606, 0.0027274537464955, 0.0045213122107471, 0.0006884621646802]	-0.0021513	0.0456016	1	4	0.000197824	0.000688462	1.13087	0	NA	5	0	0	0	1	2	0	0	0	0	0	0	0	1	0	1	0	0	0	0	0	0	0	3	0	0	2	0	0	netMHCIIpan-4.3	DRB5_0101	2.86	WB	FNYSGSGGR	NA	NA
SKFPTQISL	9	TRUE	sp|O15164|TIF1A_HUMAN	TRIM24	HUMAN	Transcription intermediary factor 1-alpha OS=Homo sapiens OX=9606 GN=TRIM24 PE=1 SV=3	SKFPTQISL/1;SKFPTQISL/2	['MSFragger', 'Comet', 'Sage', 'PEAKS']	[0.0009835259404966, 0.0010840108401084, 0.0007720020586721, 0.0001978239366963]	[1.305231684695559, 0.632017758518172, 0.7436541840043406, 1.123536018631203]	[0.0012815956003654, 0.0043566184461724, 0.0031228849251641, 0.0007255789600464]	0.989292	0.0213301	2	4	0.000197824	0.000725579	1.30523	0	NA	14	0	0	0	1	1	0	0	1	1	0	2	1	3	0	2	0	0	0	0	2	0	0	2	2	3	5	0	2	netMHCpan-4.1	HLA-B*15:03	0.016	SB	SKFPTQISL	1	SKFPTQISL
SKFQPQSPDFL	11	TRUE	sp|Q92890|UFD1_HUMAN	UFD1	HUMAN	Ubiquitin recognition factor in ER-associated degradation protein 1 OS=Homo sapiens OX=9606 GN=UFD1 PE=1 SV=3	SKFQPQSPDFL/2	['MSFragger', 'Comet', 'Sage', 'PEAKS']	[0.0009835259404966, 0.0010840108401084, 0.0007720020586721, 0.0001978239366963]	[1.6188827662643157, 0.8307536727414193, 1.1164273306283887, 1.1126800982573917]	[0.0003426078790398, 0.0006642858238572, 8.745612100281501e-05, 0.0007842230383205]	0.848806	0.840628	1	4	0.000197824	8.74561e-05	1.61888	0	NA	3	0	0	0	1	0	0	0	0	0	0	0	0	1	0	0	0	0	0	0	1	0	0	1	0	0	1	0	1	netMHCpan-4.1	HLA-B*15:03	2.568	NB	SKFQPQSPL	1	SKFQPQSPF
SKFSHDADPEVSY	13	FALSE	sp|Q13200|PSMD2_HUMAN	PSMD2	HUMAN	26S proteasome non-ATPase regulatory subunit 2 OS=Homo sapiens OX=9606 GN=PSMD2 PE=1 SV=3	SKFSHDADPEVSY/2	['MSFragger', 'Comet', 'Sage', 'PEAKS']	[0.0009835259404966, 0.0010840108401084, 0.0007720020586721, 0.0001978239366963]	[1.7159790758993636, 0.722332421684559, 0.9011892537008224, 1.5954477009209094]	[0.0002410807996431, 0.0018565764453845, 0.0006895763323818, 2.44335263483691e-05]	0.848697	1.63335	1	4	0.000197824	2.44335e-05	1.71598	0	NA	17	0	0	0	2	2	2	0	0	0	0	1	1	1	0	2	0	2	2	0	1	1	0	6	0	2	3	4	2	netMHCIIpan-4.3	DRB3_0101	0.97	SB	FSHDADPEV	NA	NA
SKFSNPRAL	9	TRUE	sp|O75691|UTP20_HUMAN	UTP20	HUMAN	Small subunit processome component 20 homolog OS=Homo sapiens OX=9606 GN=UTP20 PE=1 SV=3	SKFSNPRAL/2	['MSFragger', 'Comet', 'Sage', 'PEAKS']	[0.0011679968853416, 0.0015701668302257, 0.0009657170449058, 0.0001978239366963]	[1.0775360936949745, 0.4376148395257122, 0.6606364401117608, 1.3523867731995105]	[0.0043037834517031, 0.027154524519332, 0.0069159960155661, 0.0001403223051824]	0.998262	0.86668	1	4	0.000197824	0.000140322	1.35239	0	NA	34	1	0	0	2	1	3	1	2	1	3	2	1	2	1	2	1	2	2	4	2	1	1	6	4	6	5	5	7	netMHCpan-4.1	HLA-B*15:03	0.033	SB	SKFSNPRAL	1	SKFSNPRAL
SKFSQQQSF	9	TRUE	sp|Q15642|CIP4_HUMAN	TRIP10	HUMAN	Cdc42-interacting protein 4 OS=Homo sapiens OX=9606 GN=TRIP10 PE=1 SV=3	SKFSQQQSF/2	['MSFragger', 'Comet', 'Sage', 'PEAKS']	[0.0009835259404966, 0.0010840108401084, 0.0007720020586721, 0.0001978239366963]	[1.5345147812581124, 0.7009263991382825, 0.8315006193444012, 1.2468025927009396]	[0.0004737269032981, 0.0022726197970602, 0.0013453029693671, 0.0002996789408078]	0.873744	0.777246	1	4	0.000197824	0.000299679	1.53451	0	NA	12	0	0	0	1	1	1	0	0	0	0	0	0	2	0	2	0	1	1	0	1	2	0	3	0	0	4	2	3	netMHCpan-4.1	HLA-B*15:03	0.002	SB	SKFSQQQSF	1	SKFSQQQSF
SKFSSASKY	9	TRUE	sp|P23588|IF4B_HUMAN	EIF4B	HUMAN	Eukaryotic translation initiation factor 4B OS=Homo sapiens OX=9606 GN=EIF4B PE=1 SV=2	SKFSSASKY/2	['MSFragger', 'Comet', 'Sage']	[0.0020242914979757, 0.0026274303730951, 0.0073882047958522]	[0.9383748272517972, 0.4068718331757338, 0.4208319210708042]	[0.0101965034536607, 0.0361486164514678, 0.0654402333775786]	0.89623	1.29308	1	3	0.00202429	0.0101965	0.938375	0	NA	2	0	0	0	0	1	0	0	0	0	0	0	0	0	0	1	0	0	0	0	0	0	0	1	0	0	1	0	0	netMHCpan-4.1	HLA-B*15:03	0.005	SB	SKFSSASKY	1	SKFSSASKY
SKFYGPAGPY	10	TRUE	sp|O15173|PGRC2_HUMAN	PGRMC2	HUMAN	Membrane-associated progesterone receptor component 2 OS=Homo sapiens OX=9606 GN=PGRMC2 PE=1 SV=1	SKFYGPAGPY/2	['MSFragger', 'Comet', 'Sage', 'PEAKS']	[0.0009835259404966, 0.0010840108401084, 0.0007720020586721, 0.0001978239366963]	[1.3490120431468549, 0.6654273682288984, 0.8594824969077036, 1.3885922680782306]	[0.0010436952108996, 0.0031778751597722, 0.0010287035388586, 0.0001081619502802]	0.73233	0.00123418	1	4	0.000197824	0.000108162	1.38859	0	NA	8	0	0	0	1	2	3	0	0	0	0	0	0	1	0	0	0	0	0	0	1	0	0	6	0	0	1	0	1	netMHCpan-4.1	HLA-B*15:03	0.183	SB	SKFYGPAPY	1	SKYGPAGPY
SKGANPVEI	9	TRUE	sp|P10809|CH60_HUMAN	HSPD1	HUMAN	60 kDa heat shock protein, mitochondrial OS=Homo sapiens OX=9606 GN=HSPD1 PE=1 SV=2	SKGANPVEI/2	['Sage']	[0.0077269800386349]	[0.4160337014349997]	[0.0683033891814916]	0.983236	3.40172	1	1	0.00772698	0.0683034	0.416034	0	NA	1	0	0	0	0	0	0	0	0	0	0	0	0	1	0	0	0	0	0	0	0	0	0	0	0	0	1	0	0	netMHCpan-4.1	HLA-B*15:03	3.268	NB	SKGANPVEI	1	SKGANPVEI
SKGDPLIY	8	TRUE	sp|O00189|AP4M1_HUMAN	AP4M1	HUMAN	AP-4 complex subunit mu-1 OS=Homo sapiens OX=9606 GN=AP4M1 PE=1 SV=2	SKGDPLIY/1;SKGDPLIY/2	['Sage']	[0.0063812815740494]	[0.4360411722822708]	[0.0570773696388859]	0.995694	0.180779	2	1	0.00638128	0.0570774	0.436041	0	NA	4	0	0	0	0	1	0	0	0	0	0	0	0	0	0	1	0	0	0	0	2	0	0	1	0	0	1	0	2	netMHCpan-4.1	HLA-B*15:03	0.907	WB	SKGDP-LIY	1	SKGDPLI-Y
SKGITVTAY	9	TRUE	sp|C9JRZ8|AK1BF_HUMAN;sp|O60218|AK1BA_HUMAN	AKR1B15;AKR1B10	HUMAN	Aldo-keto reductase family 1 member B15 OS=Homo sapiens OX=9606 GN=AKR1B15 PE=1 SV=2	SKGITVTAY/2	['MSFragger', 'Comet', 'Sage', 'PEAKS']	[0.0013003901170351, 0.0012738853503184, 0.0009657170449058, 0.00096]	[1.029495093901729, 0.4616507131399755, 0.6524004483231653, 0.6815541563398722]	[0.0057381487345079, 0.0216867717391201, 0.0074827638583056, 0.0159130159117031]	0.955697	0.121093	1	4	0.00096	0.00573815	1.0295	0	NA	13	0	0	0	1	1	1	0	1	0	0	0	0	1	1	1	0	0	3	0	2	1	0	3	1	0	3	3	3	netMHCpan-4.1	HLA-B*15:03	0.026	SB	SKGITVTAY	1	SKGITVTAY
SKGIVVTAY	9	TRUE	sp|P15121|ALDR_HUMAN	AKR1B1	HUMAN	Aldo-keto reductase family 1 member B1 OS=Homo sapiens OX=9606 GN=AKR1B1 PE=1 SV=3	SKGIVVTAY/2	['MSFragger', 'Comet', 'Sage', 'PEAKS']	[0.0009835259404966, 0.0010840108401084, 0.0007720020586721, 0.0001978239366963]	[1.337175324023777, 0.5787911959026362, 0.7924550453452037, 1.0834705998488294]	[0.0011023906156393, 0.0072003920293669, 0.0019561463349774, 0.0009664594821744]	0.966686	1.33033	1	4	0.000197824	0.000966459	1.33718	0	NA	10	0	0	0	1	0	1	0	0	1	0	0	3	2	0	0	0	0	1	0	1	0	0	2	1	3	2	1	1	netMHCpan-4.1	HLA-B*15:03	0.033	SB	SKGIVVTAY	1	SKGIVVTAY
SKGKIYPVG	9	TRUE	sp|Q15517|CDSN_HUMAN	CDSN	HUMAN	Corneodesmosin OS=Homo sapiens OX=9606 GN=CDSN PE=1 SV=4	SKGKIYPVG/2	['MSFragger', 'Comet']	[0.0039316702819956, 0.0062839188803199]	[0.7741601114338303, 0.3357553530294398]	[0.0309431115317869, 0.0693457023983113]	0.971327	0.663848	1	2	0.00393167	0.0309431	0.77416	0	NA	2	0	1	0	0	0	0	0	0	0	0	0	0	1	0	0	0	0	0	0	0	0	1	0	0	0	1	0	0	netMHCpan-4.1	HLA-B*15:03	17.247	NB	SKGKIYPVG	NA	NA
SKGKIYPVGY	10	TRUE	sp|Q15517|CDSN_HUMAN	CDSN	HUMAN	Corneodesmosin OS=Homo sapiens OX=9606 GN=CDSN PE=1 SV=4	SKGKIYPVGY/2	['MSFragger', 'Comet', 'Sage', 'PEAKS']	[0.0009835259404966, 0.0010840108401084, 0.0007720020586721, 0.0001978239366963]	[1.607011308959068, 0.8324166454317019, 0.9668085150332176, 1.438636977282227]	[0.0003581950828784, 0.0006538473568871, 0.0003674855319964, 7.547190992483688e-05]	0.953342	0.051937	1	4	0.000197824	7.54719e-05	1.60701	0	NA	7	0	3	1	1	0	0	1	0	0	0	0	0	1	0	0	0	0	0	0	0	0	4	1	1	0	1	0	0	netMHCpan-4.1	HLA-B*15:03	1.387	WB	SKGKIYPVY	1	SKGKIPVGY
SKGLFRAAVPSGASTGIYE	19	FALSE	sp|P06733|ENOA_HUMAN	ENO1	HUMAN	Alpha-enolase OS=Homo sapiens OX=9606 GN=ENO1 PE=1 SV=2	SKGLFRAAVPSGASTGIYE/3	['Comet']	[0.0048265460030165]	[0.3599085636407147]	[0.0557018914523757]	0.368294	0.0490309	1	1	0.00482655	0.0557019	0.359909	0	NA	4	0	0	0	0	0	0	0	0	0	0	0	0	2	1	1	0	0	0	0	0	0	0	0	0	0	4	0	0	NA	NA	NA	NA	NA	NA	NA
SKGLPISMY	9	TRUE	sp|Q8IWZ3|ANKH1_HUMAN	ANKHD1	HUMAN	Ankyrin repeat and KH domain-containing protein 1 OS=Homo sapiens OX=9606 GN=ANKHD1 PE=1 SV=1	SKGLPISMY/2;SKGLPISM[UNIMOD:Oxidation]Y/2	['MSFragger', 'Comet', 'Sage', 'PEAKS']	[0.0009835259404966, 0.0010840108401084, 0.0007720020586721, 0.0001978239366963]	[1.6482790813882942, 0.7937614575838968, 0.8880391234463441, 1.405070108467431]	[0.0003073196124116, 0.0009448593742526, 0.0007822667202213, 9.60764356105672e-05]	0.915968	0.00771692	2	4	0.000197824	9.60764e-05	1.64828	0	NA	18	0	0	0	1	2	2	0	0	0	0	1	0	2	1	4	0	0	1	0	2	2	0	5	0	1	7	1	4	netMHCpan-4.1	HLA-B*15:03	0.055	SB	SKGLPISMY	1	SKGLPISMY
SKGPAVGID	9	TRUE	P11142|HSP7C_HUMAN	HSPA8	HUMAN	Heat shock cognate 71 kDa protein OS=Homo sapiens OX=9606 GN=HSPA8 PE=1 SV=1	[UNIMOD:Acetylation]-SKGPAVGID/1	['PEAKS']	[0.0001978239366963]	[1.1347642777177962]	[0.0006695104908943]	0.833383	8.22846	1	1	0.000197824	0.00066951	1.13476	0	NA	4	0	0	0	0	0	0	0	0	0	0	0	0	1	1	0	1	0	1	0	0	0	0	0	0	0	2	2	0	netMHCpan-4.1	HLA-B*15:03	50.556	NB	SKGPAVGID	NA	NA
SKGPAVGIDLG	11	TRUE	sp|P11142|HSP7C_HUMAN	HSPA8	HUMAN	Heat shock cognate 71 kDa protein OS=Homo sapiens OX=9606 GN=HSPA8 PE=1 SV=1	[UNIMOD:Acetylation]-SKGPAVGIDLG/1	['MSFragger', 'PEAKS']	[0.0020976925382079, 0.0001978239366963]	[0.8897708673304611, 1.2400269606982797]	[0.014056880952293, 0.0003146230356922]	0.899974	7.74533	1	2	0.000197824	0.000314623	1.24003	0	NA	9	0	0	0	0	1	2	0	0	0	0	0	0	1	1	2	0	0	0	0	2	0	0	3	0	0	4	0	2	netMHCpan-4.1	HLA-B*15:03	73.75	NB	SKGPAGIDL	1	SKGPAGIDL
SKGPVVQY	8	TRUE	sp|Q15047|SETB1_HUMAN	SETDB1	HUMAN	Histone-lysine N-methyltransferase SETDB1 OS=Homo sapiens OX=9606 GN=SETDB1 PE=1 SV=1	SKGPVVQY/2	['MSFragger', 'Comet', 'PEAKS']	[0.0046635576282478, 0.0076612903225806, 0.0052736602052451]	[0.7579114337726839, 0.3150069445959653, 0.4371946217062864]	[0.0345959636992322, 0.0835049398576383, 0.0730124519515735]	0.961401	0.920671	1	3	0.00466356	0.034596	0.757911	0	NA	5	0	0	0	1	1	0	0	0	0	0	0	0	0	0	1	0	0	0	0	1	1	0	2	0	0	1	0	2	netMHCpan-4.1	HLA-B*15:03	0.227	SB	SK-GPVVQY	1	SK-GPVVQY
SKGSLGGGFSSGGFSGGS	18	FALSE	sp|P13645|K1C10_HUMAN	KRT10	HUMAN	Keratin, type I cytoskeletal 10 OS=Homo sapiens OX=9606 GN=KRT10 PE=1 SV=6	SKGSLGGGFSSGGFSGGS/2	['MSFragger', 'Comet', 'Sage', 'PEAKS']	[0.002566661913589, 0.0010840108401084, 0.0007720020586721, 0.0001978239366963]	[0.8323415219076759, 0.5793813825783313, 0.7547679820956733, 1.4843177847120543]	[0.0207476330062006, 0.0071604021550667, 0.0028073433462827, 5.433871918976357e-05]	0.607111	0.422349	1	4	0.000197824	5.43387e-05	1.48432	0	NA	2	0	2	0	0	0	0	0	0	0	0	0	0	0	0	0	0	0	0	0	0	0	2	0	0	0	0	0	0	netMHCIIpan-4.3	DRB1_0101	91.43	NB	LGGGFSSGG	NA	NA
SKHKPKFTFY	10	TRUE	sp|P41252|SYIC_HUMAN	IARS1	HUMAN	Isoleucine--tRNA ligase, cytoplasmic OS=Homo sapiens OX=9606 GN=IARS1 PE=1 SV=2	SKHKPKFTFY/3	['MSFragger']	[0.0063653723742838]	[0.7048757434662231]	[0.0496787211741038]	0.419006	3.22723	1	1	0.00636537	0.0496787	0.704876	0	NA	2	0	0	0	0	0	0	0	0	0	0	0	0	0	0	1	0	0	1	0	0	0	0	0	0	0	1	1	0	netMHCpan-4.1	HLA-B*15:03	0.199	SB	SKHKPKFTY	1	SKHPKFTFY
SKIAGILHY	9	TRUE	sp|P14735|IDE_HUMAN	IDE	HUMAN	Insulin-degrading enzyme OS=Homo sapiens OX=9606 GN=IDE PE=1 SV=4	SKIAGILHY/2	['MSFragger', 'Comet', 'Sage', 'PEAKS']	[0.0011679968853416, 0.0010840108401084, 0.0007720020586721, 0.0001978239366963]	[1.106120013907525, 0.5515846125442418, 0.6948967412429368, 1.2020521719151602]	[0.003645893925438, 0.0093071288053899, 0.0049823289103465, 0.0004132353655901]	0.938248	0.947491	1	4	0.000197824	0.000413235	1.20205	0	NA	5	0	0	0	1	0	0	0	0	0	0	0	0	1	0	1	0	0	1	0	1	0	0	1	0	0	2	1	1	netMHCpan-4.1	HLA-B*15:03	0.008	SB	SKIAGILHY	1	SKIAGILHY
SKIDSRLEQY	10	TRUE	sp|Q05682|CALD1_HUMAN	CALD1	HUMAN	Caldesmon OS=Homo sapiens OX=9606 GN=CALD1 PE=1 SV=3	SKIDSRLEQY/2	['MSFragger', 'Comet', 'Sage', 'PEAKS']	[0.0009835259404966, 0.0010840108401084, 0.0007720020586721, 0.0001978239366963]	[1.2904338198561816, 0.5404672357789012, 0.8363199102981445, 1.651233935039526]	[0.0013762918244743, 0.0103355221934895, 0.0012845505141615, 1.635788125894903e-05]	0.848351	0.854891	1	4	0.000197824	1.63579e-05	1.65123	0	NA	8	0	0	0	0	0	3	0	0	0	0	0	0	0	0	4	0	0	0	0	0	1	0	3	0	0	4	0	1	netMHCpan-4.1	HLA-B*15:03	0.038	SB	SKIDSRLQY	1	SKIDSREQY
SKIGEKSLF	9	TRUE	sp|P08397|HEM3_HUMAN	HMBS	HUMAN	Porphobilinogen deaminase OS=Homo sapiens OX=9606 GN=HMBS PE=1 SV=2	SKIGEKSLF/2	['Sage']	[0.0055172413793103]	[0.4563096788471867]	[0.0474703378091236]	0.905219	2.91736	1	1	0.00551724	0.0474703	0.45631	0	NA	1	0	0	0	0	0	0	0	0	0	0	0	0	1	0	0	0	0	0	0	0	0	0	0	0	0	1	0	0	netMHCpan-4.1	HLA-B*15:03	0.031	SB	SKIGEKSLF	1	SKIGEKSLF
SKIHFISPNIY	11	TRUE	sp|Q99436|PSB7_HUMAN	PSMB7	HUMAN	Proteasome subunit beta type-7 OS=Homo sapiens OX=9606 GN=PSMB7 PE=1 SV=1	SKIHFISPNIY/2	['MSFragger', 'Comet', 'Sage', 'PEAKS']	[0.0009835259404966, 0.0010840108401084, 0.0007720020586721, 0.0001978239366963]	[1.5499237179709815, 0.9408337353414272, 0.9379087692568366, 1.547041226729175]	[0.0004458716489091, 0.0002328235873102, 0.000484874354732, 3.4609134612807195e-05]	0.660831	0.312566	1	4	0.000197824	3.46091e-05	1.54992	0	NA	15	0	0	0	4	1	1	0	0	0	0	0	0	1	1	1	0	0	2	0	3	1	0	6	0	0	3	2	4	netMHCpan-4.1	HLA-B*15:03	0.37	SB	SKFISPNIY	1	SKFISPNIY
SKIKNALAH	9	TRUE	sp|P00846|ATP6_HUMAN	MT-ATP6	HUMAN	ATP synthase subunit a OS=Homo sapiens OX=9606 GN=MT-ATP6 PE=1 SV=1	SKIKNALAH/2	['MSFragger', 'Comet', 'Sage', 'PEAKS']	[0.0009835259404966, 0.0012738853503184, 0.0007720020586721, 0.0001978239366963]	[1.225626042861044, 0.4686868911548926, 0.7932221046761994, 1.4884285555416192]	[0.001902914374075, 0.0203023360443386, 0.0019418142520715, 5.27557313210128e-05]	0.955482	0.085398	1	4	0.000197824	5.27557e-05	1.48843	0	NA	8	0	0	0	2	1	1	0	0	0	0	0	0	1	0	1	0	0	0	0	1	1	0	4	0	0	2	0	2	netMHCpan-4.1	HLA-B*15:03	0.488	SB	SKIKNALAH	1	SKIKNALAH
SKINGIEY	8	TRUE	sp|Q9Y6W3|CAN7_HUMAN	CAPN7	HUMAN	Calpain-7 OS=Homo sapiens OX=9606 GN=CAPN7 PE=1 SV=1	SKINGIEY/2	['Comet', 'Sage']	[0.0071942446043165, 0.0073882047958522]	[0.3277895637442059, 0.420477754656176]	[0.0744944290601582, 0.0656477548744915]	0.97096	2.94331	1	2	0.00719424	0.0656478	0.420478	0	NA	3	0	0	0	1	0	0	0	0	0	0	0	0	1	0	0	0	0	0	0	1	0	0	1	0	0	1	0	1	netMHCpan-4.1	HLA-B*15:03	0.185	SB	SKI-NGIEY	1	SKI-NGIEY
SKINPNTAY	9	TRUE	sp|Q5MIZ7|P4R3B_HUMAN;sp|Q6IN85|P4R3A_HUMAN	PPP4R3B;PPP4R3A	HUMAN	Serine/threonine-protein phosphatase 4 regulatory subunit 3B OS=Homo sapiens OX=9606 GN=PPP4R3B PE=1 SV=2	SKINPNTAY/2	['MSFragger', 'Comet', 'Sage', 'PEAKS']	[0.0009835259404966, 0.0010840108401084, 0.0007720020586721, 0.0015625]	[1.2843024013626196, 0.5270053814239863, 0.780546943691938, 0.6371743505684189]	[0.0014179570555253, 0.0117332611714475, 0.0021926998081895, 0.0213035492514531]	0.986796	0.989056	1	4	0.000772002	0.00141796	1.2843	0	NA	25	1	0	0	3	1	1	0	1	1	1	1	1	2	2	1	1	2	1	1	2	2	1	5	2	3	5	4	5	netMHCpan-4.1	HLA-B*15:03	0.005	SB	SKINPNTAY	1	SKINPNTAY
SKINSNYEF	9	TRUE	sp|Q13613|MTMR1_HUMAN	MTMR1	HUMAN	Myotubularin-related protein 1 OS=Homo sapiens OX=9606 GN=MTMR1 PE=1 SV=4	SKINSNYEF/2	['MSFragger']	[0.0093840230991337]	[0.6402841986809984]	[0.0764254431464746]	0.662308	1.56368	1	1	0.00938402	0.0764254	0.640284	0	NA	1	0	0	0	0	0	0	0	0	0	0	0	0	0	0	0	0	1	0	0	0	0	0	0	0	0	0	1	0	netMHCpan-4.1	HLA-B*15:03	0.026	SB	SKINSNYEF	1	SKINSNYEF
SKIPAVTY	8	TRUE	sp|Q7L0Y3|TM10C_HUMAN	TRMT10C	HUMAN	tRNA methyltransferase 10 homolog C OS=Homo sapiens OX=9606 GN=TRMT10C PE=1 SV=2	SKIPAVTY/1;SKIPAVTY/2	['MSFragger', 'Comet', 'Sage', 'PEAKS']	[0.0052029136316337, 0.001211533801793, 0.0009657170449058, 0.0001978239366963]	[0.7275335064518759, 0.5090267058050987, 0.661999128129279, 1.2345497474160685]	[0.0425885036721795, 0.0138972472205931, 0.0068264293674924, 0.0003272452167965]	0.997517	0.158255	2	4	0.000197824	0.000327245	1.23455	0	NA	23	0	0	0	3	1	2	0	0	0	0	0	1	4	0	1	0	3	4	0	3	1	0	6	0	1	5	7	4	netMHCpan-4.1	HLA-B*15:03	0.029	SB	SKI-PAVTY	1	SKIPA-VTY
SKIPENSEF	9	TRUE	sp|Q6PCB5|RSBNL_HUMAN	RSBN1L	HUMAN	Lysine-specific demethylase RSBN1L OS=Homo sapiens OX=9606 GN=RSBN1L PE=1 SV=2	SKIPENSEF/2	['MSFragger', 'Comet', 'Sage', 'PEAKS']	[0.0009835259404966, 0.0010840108401084, 0.0007720020586721, 0.0001978239366963]	[1.49343168214432, 0.5534580935095559, 0.785069330858836, 1.323410120210195]	[0.0005586974215729, 0.0091441520728492, 0.0020996705971677, 0.0001728190191528]	0.909687	0.0397176	1	4	0.000197824	0.000172819	1.49343	0	NA	11	0	0	0	0	0	2	0	0	0	0	0	0	1	0	2	0	0	0	0	5	1	0	2	0	0	3	0	6	netMHCpan-4.1	HLA-B*15:03	0.006	SB	SKIPENSEF	1	SKIPENSEF
SKIPHRVF	8	TRUE	sp|P42695|CNDD3_HUMAN	NCAPD3	HUMAN	Condensin-2 complex subunit D3 OS=Homo sapiens OX=9606 GN=NCAPD3 PE=1 SV=2	SKIPHRVF/2	['MSFragger', 'Sage', 'PEAKS']	[0.0079549626728674, 0.0072888194715605, 0.0008095854922279]	[0.6582946217547374, 0.4216311918230687, 0.7038938021449628]	[0.0678804319442457, 0.0649741126428466, 0.0137102424498516]	0.986789	0.00109285	1	3	0.000809585	0.0137102	0.703894	0	NA	5	0	0	0	0	2	0	0	0	0	0	0	0	1	0	1	0	0	0	0	0	1	0	2	0	0	2	0	1	netMHCpan-4.1	HLA-B*15:03	0.178	SB	SKI-PHRVF	1	SKIPH-RVF
SKIPLPTAM	9	TRUE	sp|Q92545|TM131_HUMAN	TMEM131	HUMAN	Transmembrane protein 131 OS=Homo sapiens OX=9606 GN=TMEM131 PE=1 SV=3	SKIPLPTAM[UNIMOD:Oxidation]/2	['MSFragger', 'Comet', 'Sage', 'PEAKS']	[0.0009835259404966, 0.0010840108401084, 0.0007720020586721, 0.0001978239366963]	[1.2270138628812024, 0.5987168836631925, 0.6894622963833678, 1.1199708794429266]	[0.0018893688398777, 0.0059659942761988, 0.0052484885415224, 0.000744340342795]	0.925018	2.51111	1	4	0.000197824	0.00074434	1.22701	1	['LELSENRI(1)']	2	0	0	0	0	0	0	0	0	0	0	0	0	1	0	1	0	0	0	0	0	0	0	0	0	0	2	0	0	netMHCpan-4.1	HLA-B*15:03	0.01	SB	SKIPLPTAM	1	SKIPLPTAM
SKIPMPVNF	9	TRUE	sp|P22059|OSBP1_HUMAN	OSBP	HUMAN	Oxysterol-binding protein 1 OS=Homo sapiens OX=9606 GN=OSBP PE=1 SV=1	SKIPM[UNIMOD:Oxidation]PVNF/2	['MSFragger', 'Comet', 'Sage', 'PEAKS']	[0.0009835259404966, 0.0010840108401084, 0.0007720020586721, 0.0001978239366963]	[1.430303576336773, 0.6929927940755748, 0.8588097692583563, 1.3611902721125035]	[0.0007275060411369, 0.0024494636399419, 0.0010353613188404, 0.0001317162507743]	0.972437	0.445429	1	4	0.000197824	0.000131716	1.4303	0	NA	5	0	0	0	1	0	1	0	0	0	0	0	0	1	0	1	0	0	0	0	1	0	0	2	0	0	2	0	1	netMHCpan-4.1	HLA-B*15:03	0.014	SB	SKIPMPVNF	1	SKIPMPVNF
SKIRAPTTM	9	TRUE	sp|P08240|SRPRA_HUMAN	SRPRA	HUMAN	Signal recognition particle receptor subunit alpha OS=Homo sapiens OX=9606 GN=SRPRA PE=1 SV=2	SKIRAPTTM/2;SKIRAPTTM[UNIMOD:Oxidation]/2	['MSFragger', 'Comet', 'Sage', 'PEAKS']	[0.0009835259404966, 0.0010840108401084, 0.0007720020586721, 0.0001978239366963]	[1.6754088847639168, 0.8269740226438287, 1.0211686631878167, 1.5850168417000992]	[0.0002784874723618, 0.0006886346689282, 0.0002181603679338, 2.633714459569224e-05]	0.960629	0.485333	2	4	0.000197824	2.63371e-05	1.67541	0	NA	21	0	0	0	5	1	4	0	0	0	0	0	0	2	0	3	0	1	1	0	2	2	0	10	0	0	5	2	4	netMHCpan-4.1	HLA-B*15:03	0.02	SB	SKIRAPTTM	1	SKIRAPTTM
SKITHPVY	8	TRUE	sp|Q9UGP8|SEC63_HUMAN	SEC63	HUMAN	Translocation protein SEC63 homolog OS=Homo sapiens OX=9606 GN=SEC63 PE=1 SV=2	SKITHPVY/2	['MSFragger', 'Comet', 'Sage']	[0.002566661913589, 0.0010840108401084, 0.0020408163265306]	[0.8228330217894299, 0.5614335517252933, 0.5765891060973249]	[0.022144612513787, 0.0084815821393622, 0.015413700783484]	0.891856	0.302264	1	3	0.00108401	0.00848158	0.822833	0	NA	6	0	0	0	1	1	2	0	0	0	0	0	0	1	0	0	0	0	0	0	0	1	0	4	0	0	1	0	1	netMHCpan-4.1	HLA-B*15:03	0.088	SB	SKI-THPVY	1	SKI-THPVY
SKIVIVMEY	9	TRUE	sp|Q9H093|NUAK2_HUMAN	NUAK2	HUMAN	NUAK family SNF1-like kinase 2 OS=Homo sapiens OX=9606 GN=NUAK2 PE=1 SV=1	SKIVIVM[UNIMOD:Oxidation]EY/2	['MSFragger', 'Comet', 'Sage', 'PEAKS']	[0.0009835259404966, 0.0010840108401084, 0.0007720020586721, 0.0001978239366963]	[1.730327978013825, 0.6767021381558975, 0.733346681507532, 1.3457264953184669]	[0.000229284252611, 0.0028568848758106, 0.0034471163525406, 0.0001472046062214]	0.780467	0.694891	1	4	0.000197824	0.000147205	1.73033	0	NA	11	0	0	0	1	1	2	0	0	0	0	0	0	1	1	2	0	0	0	0	3	0	0	4	0	0	4	0	3	netMHCpan-4.1	HLA-B*15:03	0.032	SB	SKIVIVMEY	1	SKIVIVMEY
SKIYPSREEY	10	TRUE	sp|Q06587|RING1_HUMAN	RING1	HUMAN	E3 ubiquitin-protein ligase RING1 OS=Homo sapiens OX=9606 GN=RING1 PE=1 SV=2	SKIYPSREEY/2	['Comet']	[0.0073539425303009]	[0.3185201528472524]	[0.0809328384213265]	0.899276	2.10629	1	1	0.00735394	0.0809328	0.31852	0	NA	1	0	0	0	0	0	1	0	0	0	0	0	0	0	0	0	0	0	0	0	0	0	0	1	0	0	0	0	0	netMHCpan-4.1	HLA-B*15:03	0.025	SB	SKYPSREEY	1	SKYPSREEY
SKKDFSSVF	9	TRUE	sp|P31937|3HIDH_HUMAN	HIBADH	HUMAN	3-hydroxyisobutyrate dehydrogenase, mitochondrial OS=Homo sapiens OX=9606 GN=HIBADH PE=1 SV=2	SKKDFSSVF/2	['MSFragger', 'Comet', 'Sage']	[0.0009835259404966, 0.0012738853503184, 0.0014796026210103]	[1.2197256098738365, 0.4658449163277013, 0.6110209859207966]	[0.0019617971428142, 0.0208506955976921, 0.0111084050303414]	0.950678	0.0280177	1	3	0.000983526	0.0019618	1.21973	0	NA	4	0	0	0	1	0	0	0	0	0	0	0	0	0	0	0	0	1	0	0	1	1	0	1	0	0	0	1	2	netMHCpan-4.1	HLA-B*15:03	0.005	SB	SKKDFSSVF	1	SKKDFSSVF
SKKEDLVF	8	TRUE	sp|P23528|COF1_HUMAN;sp|Q9Y281|COF2_HUMAN	CFL1;CFL2	HUMAN	Cofilin-1 OS=Homo sapiens OX=9606 GN=CFL1 PE=1 SV=3	SKKEDLVF/2	['Sage']	[0.00396522800061]	[0.5025965163572456]	[0.030947600263723]	0.892752	1.45338	1	1	0.00396523	0.0309476	0.502597	0	NA	1	0	0	0	0	0	0	0	0	0	0	0	0	0	0	1	0	0	0	0	0	0	0	0	0	0	1	0	0	netMHCpan-4.1	HLA-B*15:03	0.533	WB	SKK-EDLVF	1	SKKED-LVF
SKKFGDMSY	9	TRUE	sp|Q16890|TPD53_HUMAN	TPD52L1	HUMAN	Tumor protein D53 OS=Homo sapiens OX=9606 GN=TPD52L1 PE=1 SV=1	SKKFGDM[UNIMOD:Oxidation]SY/2;SKKFGDMSY/2	['MSFragger', 'Comet', 'Sage']	[0.0009835259404966, 0.0010840108401084, 0.0007720020586721]	[1.3684238902211892, 0.5962643283204543, 0.8785451990098333]	[0.0009553092722779, 0.006105718300248, 0.0008568351924626]	0.891051	0.0282098	2	3	0.000772002	0.000856835	1.36842	0	NA	7	0	0	0	0	0	0	0	0	0	0	0	1	1	0	0	0	3	1	0	0	1	0	0	0	1	1	4	1	netMHCpan-4.1	HLA-B*15:03	0.015	SB	SKKFGDMSY	1	SKKFGDMSY
SKKIDRHMY	9	TRUE	sp|P84098|RL19_HUMAN	RPL19	HUMAN	Large ribosomal subunit protein eL19 OS=Homo sapiens OX=9606 GN=RPL19 PE=1 SV=1	SKKIDRHM[UNIMOD:Oxidation]Y/2;SKKIDRHMY/2	['MSFragger', 'Comet', 'Sage', 'PEAKS']	[0.0009835259404966, 0.0010840108401084, 0.0007720020586721, 0.0001978239366963]	[1.6160693479306585, 0.962193365648746, 0.9386937730930068, 1.47347938646115]	[0.0003462285780402, 0.0001899662245759, 0.0004812371867933, 5.8743817076645e-05]	0.854753	0.104705	2	4	0.000197824	5.87438e-05	1.61607	0	NA	56	0	0	1	4	4	2	2	2	0	3	4	4	2	2	4	2	5	5	2	4	4	1	10	4	11	8	12	10	netMHCpan-4.1	HLA-B*15:03	0.237	SB	SKKIDRHMY	1	SKKIDRHMY
SKKLLSESAQP	11	TRUE	sp|Q9H3N1|TMX1_HUMAN	TMX1	HUMAN	Thioredoxin-related transmembrane protein 1 OS=Homo sapiens OX=9606 GN=TMX1 PE=1 SV=1	SKKLLSESAQP/2	['MSFragger', 'Comet', 'Sage', 'PEAKS']	[0.0009835259404966, 0.0010840108401084, 0.0007720020586721, 0.0001978239366963]	[1.4232483892759875, 0.6739935541082339, 0.7150882310804837, 1.7894363934804245]	[0.0007499255388538, 0.0029309094781717, 0.0041061488755124, 6.053692085417857e-06]	0.895061	1.32252	1	4	0.000197824	6.05369e-06	1.78944	0	NA	9	0	0	0	3	1	1	0	0	0	0	0	0	3	0	1	0	0	0	0	0	0	0	5	0	0	4	0	0	netMHCpan-4.1	HLA-B*15:03	37.143	NB	SKKSESAQP	1	SKKSESAQP
SKKMSSELF	9	TRUE	sp|O43617|TPPC3_HUMAN	TRAPPC3	HUMAN	Trafficking protein particle complex subunit 3 OS=Homo sapiens OX=9606 GN=TRAPPC3 PE=1 SV=1	SKKM[UNIMOD:Oxidation]SSELF/2;SKKMSSELF/2	['MSFragger', 'Comet', 'Sage']	[0.0020976925382079, 0.005181347150259, 0.0020408163265306]	[0.87428145737988, 0.3537142611367226, 0.579143786045985]	[0.0155991820470467, 0.0589363015475878, 0.015044363933274]	0.940588	0.229086	2	3	0.00204082	0.0150444	0.874281	0	NA	4	0	0	0	0	1	0	0	0	0	0	0	0	1	0	0	0	1	1	0	0	0	0	1	0	0	1	2	0	netMHCpan-4.1	HLA-B*15:03	0.034	SB	SKKMSSELF	1	SKKMSSELF
SKKPESTSF	9	TRUE	sp|Q9BT25|HAUS8_HUMAN	HAUS8	HUMAN	HAUS augmin-like complex subunit 8 OS=Homo sapiens OX=9606 GN=HAUS8 PE=1 SV=3	SKKPESTSF/2	['MSFragger', 'Comet', 'Sage', 'PEAKS']	[0.0009835259404966, 0.0010840108401084, 0.0007720020586721, 0.0001978239366963]	[1.4782535672104382, 0.5873340410322266, 0.8392442710771547, 1.3205735027793797]	[0.0005945951250918, 0.0066426733232232, 0.0012490307093903, 0.0001763788584271]	0.950392	1.01263	1	4	0.000197824	0.000176379	1.47825	0	NA	29	0	0	0	1	2	1	0	2	3	2	1	2	2	1	2	1	2	2	1	2	2	0	4	5	5	5	5	5	netMHCpan-4.1	HLA-B*15:03	0.002	SB	SKKPESTSF	1	SKKPESTSF
SKKPLILVY	9	TRUE	sp|Q8N6M0|OTU6B_HUMAN	OTUD6B	HUMAN	Deubiquitinase OTUD6B OS=Homo sapiens OX=9606 GN=OTUD6B PE=1 SV=1	SKKPLILVY/2	['MSFragger', 'Comet', 'Sage', 'PEAKS']	[0.0009835259404966, 0.0010840108401084, 0.0007720020586721, 0.0001978239366963]	[1.3681624929408702, 0.580804622685981, 0.8377801520679075, 1.340508471501938]	[0.0009564386688715, 0.0070648755342448, 0.0012666897107011, 0.0001528313858876]	0.941235	0.0220679	1	4	0.000197824	0.000152831	1.36816	0	NA	13	0	0	0	1	1	1	0	0	0	0	0	0	1	2	1	0	3	1	0	1	1	0	3	0	0	4	4	2	netMHCpan-4.1	HLA-B*15:03	0.006	SB	SKKPLILVY	1	SKKPLILVY
SKKPTGLFY	9	TRUE	sp|Q13459|MYO9B_HUMAN	MYO9B	HUMAN	Unconventional myosin-IXb OS=Homo sapiens OX=9606 GN=MYO9B PE=1 SV=3	SKKPTGLFY/2	['MSFragger', 'Comet', 'Sage', 'PEAKS']	[0.0009835259404966, 0.0010840108401084, 0.0007720020586721, 0.0001978239366963]	[1.3458185274779093, 0.5604850837815595, 0.9300819017585454, 1.0436140619364085]	[0.0010591553728392, 0.0085577999088199, 0.0005226762173317, 0.0012846318412807]	0.980439	0.0491493	1	4	0.000197824	0.000522676	1.34582	0	NA	26	0	0	0	1	3	1	0	2	1	2	2	2	1	2	1	1	2	1	2	1	1	0	5	3	6	4	4	4	netMHCpan-4.1	HLA-B*15:03	0.017	SB	SKKPTGLFY	1	SKKPTGLFY
SKKWGFTKF	9	TRUE	sp|P27635|RL10_HUMAN;sp|Q96L21|RL10L_HUMAN	RPL10;RPL10L	HUMAN	Large ribosomal subunit protein uL16 OS=Homo sapiens OX=9606 GN=RPL10 PE=1 SV=5	SKKWGFTKF/2	['MSFragger', 'Comet', 'Sage', 'PEAKS']	[0.0009835259404966, 0.0010840108401084, 0.002148612354521, 0.0001978239366963]	[1.2243407915623423, 0.5671040257660168, 0.5613795193428226, 1.28591858722671]	[0.0019155610056945, 0.0080398206616549, 0.0178044616410559, 0.0002262621260216]	0.837643	3.01779	1	4	0.000197824	0.000226262	1.28592	0	NA	7	0	0	0	1	2	0	0	0	0	0	0	0	0	1	1	0	2	0	0	0	0	0	3	0	0	2	2	0	netMHCpan-4.1	HLA-B*15:03	0.079	SB	SKKWGFTKF	1	SKKWGFTKF
SKLAGGQVE	9	TRUE	sp|O43768|ENSA_HUMAN	ENSA	HUMAN	Alpha-endosulfine OS=Homo sapiens OX=9606 GN=ENSA PE=1 SV=1	SKLAGGQVE/2	['MSFragger', 'Comet', 'Sage', 'PEAKS']	[0.0010526315789473, 0.0012738853503184, 0.0023793337865397, 0.0001978239366963]	[1.1825624188912347, 0.4918201470506839, 0.5495976252383177, 1.3203890501476134]	[0.002386038885946, 0.0163382978331162, 0.0199030799074956, 0.000176612859448]	0.985474	0.0133265	1	4	0.000197824	0.000176613	1.32039	0	NA	8	0	0	0	1	0	1	0	0	0	0	0	0	2	0	2	0	0	0	0	0	2	0	2	0	0	4	0	2	netMHCpan-4.1	HLA-B*15:03	8.18	NB	SKLAGGQVE	1	SKLAGGQVE
SKLDDLHTLY	10	TRUE	sp|Q9HD26|GOPC_HUMAN	GOPC	HUMAN	Golgi-associated PDZ and coiled-coil motif-containing protein OS=Homo sapiens OX=9606 GN=GOPC PE=1 SV=1	SKLDDLHTLY/2	['MSFragger', 'Comet', 'Sage', 'PEAKS']	[0.0009835259404966, 0.0010840108401084, 0.0007720020586721, 0.0001978239366963]	[1.6794324875665732, 0.8290500448423705, 1.528099513605119, 1.378870152550962]	[0.0002744874293987, 0.0006751523133948, 1.6820647010088247e-06, 0.0001159935072046]	0.732773	0.127804	1	4	0.000197824	1.68206e-06	1.67943	0	NA	15	0	0	0	2	1	1	0	0	0	0	0	1	2	1	1	0	1	2	0	2	1	0	4	0	1	4	3	3	netMHCpan-4.1	HLA-B*15:03	0.121	SB	SKLDDLHTY	1	SKLDDLHTY
SKLDEKNNAF	10	TRUE	sp|Q9NQW6|ANLN_HUMAN	ANLN	HUMAN	Anillin OS=Homo sapiens OX=9606 GN=ANLN PE=1 SV=2	SKLDEKNNAF/2	['MSFragger', 'Comet', 'Sage', 'PEAKS']	[0.0009835259404966, 0.0010840108401084, 0.0007720020586721, 0.0001978239366963]	[1.2621730510910298, 0.5197748711593843, 0.7062409582117685, 1.337668981950583]	[0.0015813570357169, 0.0125600439047539, 0.0044693406947928, 0.0001559830797903]	0.705061	0.728848	1	4	0.000197824	0.000155983	1.33767	0	NA	10	0	0	0	2	2	1	0	0	0	0	0	0	1	1	1	0	0	0	0	1	1	0	5	0	0	3	0	2	netMHCpan-4.1	HLA-B*15:03	0.265	SB	SKLDKNNAF	1	SKLDENNAF
SKLEHTAQTY	10	TRUE	sp|O95071|UBR5_HUMAN	UBR5	HUMAN	E3 ubiquitin-protein ligase UBR5 OS=Homo sapiens OX=9606 GN=UBR5 PE=1 SV=2	SKLEHTAQTY/2	['Sage']	[0.0044591484464902]	[0.475308240210271]	[0.0398665076807239]	0.153005	1.56507	1	1	0.00445915	0.0398665	0.475308	0	NA	1	0	0	0	0	1	0	0	0	0	0	0	0	0	0	0	0	0	0	0	0	0	0	1	0	0	0	0	0	netMHCpan-4.1	HLA-B*15:03	0.017	SB	SKLEHTQTY	1	SKLEHTQTY
SKLGESQTL	9	TRUE	sp|Q13813|SPTN1_HUMAN	SPTAN1	HUMAN	Spectrin alpha chain, non-erythrocytic 1 OS=Homo sapiens OX=9606 GN=SPTAN1 PE=1 SV=3	SKLGESQTL/2	['Comet']	[0.0086866329573447]	[0.2977040305583715]	[0.0973047239054007]	0.931657	0.996058	1	1	0.00868663	0.0973047	0.297704	0	NA	2	0	0	0	0	0	0	0	0	0	0	0	0	0	0	1	0	0	1	0	0	0	0	0	0	0	1	1	0	netMHCpan-4.1	HLA-B*15:03	0.124	SB	SKLGESQTL	1	SKLGESQTL
SKLGIKATSVY	11	TRUE	sp|Q7L273|KCTD9_HUMAN	KCTD9	HUMAN	BTB/POZ domain-containing protein KCTD9 OS=Homo sapiens OX=9606 GN=KCTD9 PE=1 SV=1	SKLGIKATSVY/2	['MSFragger', 'Comet', 'Sage']	[0.0010526315789473, 0.0010840108401084, 0.0007720020586721]	[1.1742278151460042, 0.6513327035490734, 0.7794339093401641]	[0.0024954262767395, 0.0036303009915641, 0.0022162206388842]	0.856406	0.111549	1	3	0.000772002	0.00221622	1.17423	0	NA	11	0	0	0	0	2	0	0	0	0	0	0	0	3	1	3	0	0	0	0	2	0	0	2	0	0	7	0	2	netMHCpan-4.1	HLA-B*15:03	0.152	SB	SKIKATSVY	1	SKLGATSVY
SKLGPGEKY	9	TRUE	sp|P53805|RCAN1_HUMAN;sp|Q9UKA8|RCAN3_HUMAN	RCAN1;RCAN3	HUMAN	Calcipressin-1 OS=Homo sapiens OX=9606 GN=RCAN1 PE=1 SV=4	SKLGPGEKY/2	['MSFragger', 'Comet', 'Sage', 'PEAKS']	[0.0009835259404966, 0.0010840108401084, 0.0007720020586721, 0.0001978239366963]	[1.5699925532727397, 0.6127207982920296, 0.9604097040706684, 1.5045154913552374]	[0.0004124391917686, 0.0052272279435124, 0.0003907478621341, 4.69918415884167e-05]	0.992596	0.209553	1	4	0.000197824	4.69918e-05	1.56999	0	NA	21	0	0	0	1	2	1	0	0	0	0	1	1	2	1	1	3	1	2	1	2	2	0	4	0	2	4	6	5	netMHCpan-4.1	HLA-B*15:03	0.016	SB	SKLGPGEKY	1	SKLGPGEKY
SKLIVFV	7	FALSE	O00186|STXB3_HUMAN	STXBP3	HUMAN	Syntaxin-binding protein 3 OS=Homo sapiens OX=9606 GN=STXBP3 PE=1 SV=2	SKLIVFV/1	['PEAKS']	[0.0052736602052451]	[0.4417296192042577]	[0.0711189273368714]	0.95297	0.72638	1	1	0.00527366	0.0711189	0.44173	0	NA	2	0	0	0	0	0	0	0	0	0	0	0	0	1	0	0	0	0	0	0	1	0	0	0	0	0	1	0	1	NA	NA	NA	NA	NA	NA	NA
SKLKNGLTF	9	TRUE	sp|Q6ZSZ5|ARHGI_HUMAN;tr|A0A590UK10|A0A590UK10_HUMAN	ARHGEF18;ARHGEF18	HUMAN	Rho guanine nucleotide exchange factor 18 OS=Homo sapiens OX=9606 GN=ARHGEF18 PE=1 SV=4	SKLKNGLTF/2	['MSFragger', 'Comet', 'Sage', 'PEAKS']	[0.0009835259404966, 0.0010840108401084, 0.0007720020586721, 0.0001978239366963]	[1.2548629272833314, 0.5322704391837756, 0.7283849943255736, 1.475876018809261]	[0.0016401835255257, 0.0111654978037162, 0.0036149706891505, 5.773996814216444e-05]	0.988458	0.0363394	1	4	0.000197824	5.774e-05	1.47588	0	NA	10	0	0	0	1	1	2	0	0	0	0	0	0	2	0	2	0	0	0	0	1	1	0	4	0	0	4	0	2	netMHCpan-4.1	HLA-B*15:03	0.009	SB	SKLKNGLTF	1	SKLKNGLTF
SKLLANMVY	9	TRUE	sp|P28074|PSB5_HUMAN	PSMB5	HUMAN	Proteasome subunit beta type-5 OS=Homo sapiens OX=9606 GN=PSMB5 PE=1 SV=3	SKLLANM[UNIMOD:Oxidation]VY/2;SKLLANMVY/2	['MSFragger', 'Comet', 'Sage', 'PEAKS']	[0.0009835259404966, 0.0010840108401084, 0.0007720020586721, 0.0001978239366963]	[1.8029309390403152, 0.7050089347614847, 0.8298836623745265, 1.3630696178959418]	[0.0001789983033393, 0.0021866512456633, 0.0013663233330987, 0.0001299485043207]	0.966017	0.0165254	2	4	0.000197824	0.000129949	1.80293	0	NA	26	0	0	0	2	2	2	0	1	0	1	1	0	2	2	4	2	1	1	2	2	1	0	6	1	2	8	4	5	netMHCpan-4.1	HLA-B*15:03	0.023	SB	SKLLANMVY	1	SKLLANMVY
SKLLDIRSY	9	TRUE	sp|P51665|PSMD7_HUMAN	PSMD7	HUMAN	26S proteasome non-ATPase regulatory subunit 7 OS=Homo sapiens OX=9606 GN=PSMD7 PE=1 SV=2	SKLLDIRSY/2	['MSFragger', 'Comet', 'Sage', 'PEAKS']	[0.0019694731659281, 0.005181347150259, 0.002148612354521, 0.0001978239366963]	[0.9770671713258224, 0.3535582289891262, 0.5643697355500765, 1.4017394174713225]	[0.0079517030648751, 0.0590200289292397, 0.0173073290375241, 9.840526084330262e-05]	0.930502	0.896032	1	4	0.000197824	9.84053e-05	1.40174	0	NA	4	0	0	0	3	0	0	0	0	0	0	0	0	0	0	0	0	0	0	0	0	1	0	3	0	0	0	0	1	netMHCpan-4.1	HLA-B*15:03	0.015	SB	SKLLDIRSY	1	SKLLDIRSY
SKLPAAKGF	9	TRUE	sp|O14802|RPC1_HUMAN	POLR3A	HUMAN	DNA-directed RNA polymerase III subunit RPC1 OS=Homo sapiens OX=9606 GN=POLR3A PE=1 SV=2	SKLPAAKGF/2	['MSFragger', 'Comet', 'Sage', 'PEAKS']	[0.0010526315789473, 0.001211533801793, 0.0009657170449058, 0.0001978239366963]	[1.128684971243873, 0.4952597580640592, 0.6477699740148712, 1.352062493144029]	[0.0032073663397656, 0.0158184749437224, 0.0078214558915149, 0.0001406498241367]	0.990645	0.399397	1	4	0.000197824	0.00014065	1.35206	0	NA	17	0	0	0	1	2	2	0	0	0	0	0	1	3	0	1	0	2	1	0	3	1	0	5	0	1	4	3	4	netMHCpan-4.1	HLA-B*15:03	0.069	SB	SKLPAAKGF	1	SKLPAAKGF
SKLPIGDVATQY	12	TRUE	sp|Q99832|TCPH_HUMAN	CCT7	HUMAN	T-complex protein 1 subunit eta OS=Homo sapiens OX=9606 GN=CCT7 PE=1 SV=2	SKLPIGDVATQY/2	['MSFragger', 'Comet', 'Sage', 'PEAKS']	[0.0009835259404966, 0.0010840108401084, 0.0007720020586721, 0.0001978239366963]	[2.4962321653538107, 1.248944989443426, 4.682707518224887, 1.7095638381138325]	[2.2249054289839886e-05, 1.237586701079083e-05, 1.193127010901819e-19, 1.0752781073523222e-05]	0.846115	0.00550623	1	4	0.000197824	1.19313e-19	4.68271	0	NA	62	3	1	2	3	3	2	2	2	2	3	2	4	4	5	2	5	4	4	1	3	5	6	8	6	9	11	13	9	netMHCpan-4.1	HLA-B*15:03	0.634	WB	SKLPIGTQY	1	SKLPIGTQY
SKLPKDTAL	9	TRUE	sp|Q6ZN18|AEBP2_HUMAN	AEBP2	HUMAN	Zinc finger protein AEBP2 OS=Homo sapiens OX=9606 GN=AEBP2 PE=1 SV=2	SKLPKDTAL/2	['MSFragger', 'Comet', 'Sage']	[0.0019694731659281, 0.0012738853503184, 0.0041580041580041]	[0.9643399018831867, 0.4765954209704283, 0.4910053451090028]	[0.0086232478964307, 0.0188502624182534, 0.0344735118388589]	0.989399	0.836029	1	3	0.00127389	0.00862325	0.96434	0	NA	9	0	0	0	2	1	1	0	1	1	0	0	2	0	0	0	0	0	0	0	1	0	0	4	2	2	0	0	1	netMHCpan-4.1	HLA-B*15:03	0.141	SB	SKLPKDTAL	1	SKLPKDTAL
SKLPKFSQL	9	TRUE	sp|P09131|P3_HUMAN	SLC10A3	HUMAN	P3 protein OS=Homo sapiens OX=9606 GN=SLC10A3 PE=1 SV=1	SKLPKFSQL/2	['MSFragger', 'Comet', 'Sage']	[0.0014329213684399, 0.001211533801793, 0.0007720020586721]	[1.0233569679891432, 0.5108745712488818, 0.7376582317698543]	[0.0059576516778645, 0.0136576764982278, 0.0033075908640118]	0.981101	1.71033	1	3	0.000772002	0.00330759	1.02336	0	NA	11	0	0	0	1	3	3	0	0	0	0	0	0	0	2	1	0	0	0	0	0	1	0	7	0	0	3	0	1	netMHCpan-4.1	HLA-B*15:03	0.157	SB	SKLPKFSQL	1	SKLPKFSQL
SKLPSSIEY	9	TRUE	sp|Q15386|UBE3C_HUMAN	UBE3C	HUMAN	Ubiquitin-protein ligase E3C OS=Homo sapiens OX=9606 GN=UBE3C PE=1 SV=3	SKLPSSIEY/1;SKLPSSIEY/2	['MSFragger', 'Comet', 'Sage', 'PEAKS']	[0.0009835259404966, 0.0010840108401084, 0.0007720020586721, 0.0001978239366963]	[1.5347058538924228, 0.738349059484594, 0.8539986081809207, 1.0199941402372896]	[0.0004733691005214, 0.0015958936937748, 0.0010842482514903, 0.0015200957738656]	0.990289	0.00352454	2	4	0.000197824	0.000473369	1.53471	0	NA	47	0	1	0	5	5	3	2	3	1	2	1	1	3	2	6	1	2	1	1	3	4	1	13	6	4	11	4	8	netMHCpan-4.1	HLA-B*15:03	0.004	SB	SKLPSSIEY	1	SKLPSSIEY
SKLQNNNVY	9	TRUE	sp|P63010|AP2B1_HUMAN	AP2B1	HUMAN	AP-2 complex subunit beta OS=Homo sapiens OX=9606 GN=AP2B1 PE=1 SV=1	SKLQNNNVY/2	['MSFragger', 'Comet', 'Sage', 'PEAKS']	[0.0009835259404966, 0.0010840108401084, 0.0007720020586721, 0.0001978239366963]	[1.5805939324921692, 0.6158105838506158, 0.7537166031256783, 1.3244759377696418]	[0.0003959738417204, 0.0050769563586888, 0.0028357765326245, 0.0001715000918749]	0.989774	0.00887725	1	4	0.000197824	0.0001715	1.58059	1	['KQIEGTGISM(1)']	26	1	1	1	2	3	2	1	2	1	1	1	1	1	1	0	0	0	2	1	2	2	3	7	4	3	2	2	5	netMHCpan-4.1	HLA-B*15:03	0.019	SB	SKLQNNNVY	1	SKLQNNNVY
SKLSFSQVF	9	TRUE	sp|Q9UJX4|APC5_HUMAN	ANAPC5	HUMAN	Anaphase-promoting complex subunit 5 OS=Homo sapiens OX=9606 GN=ANAPC5 PE=1 SV=2	SKLSFSQVF/2;SKLSFSQVF/1	['MSFragger', 'Comet', 'Sage', 'PEAKS']	[0.0010526315789473, 0.001211533801793, 0.0007720020586721, 0.0001978239366963]	[1.1911462045138803, 0.5175440678470016, 0.7281447849509942, 1.0458898905459209]	[0.0022791978187773, 0.0128266344179712, 0.003623301028551, 0.0012639489887865]	0.968118	0.10862	2	4	0.000197824	0.00126395	1.19115	0	NA	12	0	0	0	1	1	1	0	1	0	1	1	0	1	0	3	0	0	0	0	1	1	0	3	1	2	4	0	2	netMHCpan-4.1	HLA-B*15:03	0.009	SB	SKLSFSQVF	1	SKLSFSQVF
SKLVTGTVL	9	TRUE	sp|P49005|DPOD2_HUMAN	POLD2	HUMAN	DNA polymerase delta subunit 2 OS=Homo sapiens OX=9606 GN=POLD2 PE=1 SV=1	SKLVTGTVL/2;SKLVTGTVL/1	['MSFragger', 'Comet', 'Sage', 'PEAKS']	[0.0019694731659281, 0.0048265460030165, 0.0026881720430107, 0.0001978239366963]	[0.948690871822365, 0.3611604325850593, 0.5385683169269542, 1.287461018394777]	[0.0095364341186703, 0.0550690175946992, 0.0220858008924282, 0.0002237681696212]	0.948927	0.14547	2	4	0.000197824	0.000223768	1.28746	0	NA	9	0	0	0	1	1	1	0	0	0	0	0	0	2	1	1	0	1	0	0	0	1	0	3	0	0	4	1	1	netMHCpan-4.1	HLA-B*15:03	0.185	SB	SKLVTGTVL	1	SKLVTGTVL
SKMDLIEHY	9	TRUE	sp|Q9H9Y4|GPN2_HUMAN	GPN2	HUMAN	GPN-loop GTPase 2 OS=Homo sapiens OX=9606 GN=GPN2 PE=1 SV=2	SKM[UNIMOD:Oxidation]DLIEHY/2	['MSFragger', 'Comet', 'Sage', 'PEAKS']	[0.0009835259404966, 0.0010840108401084, 0.0007720020586721, 0.0001978239366963]	[1.636894601000755, 0.7686605298958639, 0.8996019359420946, 1.4178033719046923]	[0.0003204541322402, 0.001198516944744, 0.0007001545310974, 8.76700285502243e-05]	0.936645	3.66602	1	4	0.000197824	8.767e-05	1.63689	0	NA	21	0	0	0	1	4	2	0	0	0	1	0	0	2	1	2	1	2	1	0	2	2	0	7	0	1	5	4	4	netMHCpan-4.1	HLA-B*15:03	0.02	SB	SKMDLIEHY	1	SKMDLIEHY
SKMDPASTL	9	TRUE	sp|Q8NEY1|NAV1_HUMAN	NAV1	HUMAN	Neuron navigator 1 OS=Homo sapiens OX=9606 GN=NAV1 PE=1 SV=2	SKM[UNIMOD:Oxidation]DPASTL/2	['MSFragger', 'Sage', 'PEAKS']	[0.0020242914979757, 0.002148612354521, 0.0004989190088142]	[0.9379453543252728, 0.5647448590135224, 0.7778787520199918]	[0.0102250512419579, 0.0172459332558058, 0.0083002025769291]	0.9748	1.84992	1	3	0.000498919	0.0083002	0.937945	0	NA	7	0	0	0	0	0	2	0	0	0	0	0	0	1	0	0	0	0	0	0	2	2	0	2	0	0	1	0	4	netMHCpan-4.1	HLA-B*15:03	0.035	SB	SKMDPASTL	1	SKMDPASTL
SKMDPTDAKY	10	TRUE	sp|Q16543|CDC37_HUMAN	CDC37	HUMAN	Hsp90 co-chaperone Cdc37 OS=Homo sapiens OX=9606 GN=CDC37 PE=1 SV=1	SKMDPTDAKY/2;SKM[UNIMOD:Oxidation]DPTDAKY/2	['MSFragger', 'Comet', 'Sage', 'PEAKS']	[0.0009835259404966, 0.0010840108401084, 0.0007720020586721, 0.0001978239366963]	[1.8311010143038835, 1.0674500569398804, 1.20336190120802, 1.9114445481577904]	[0.0001630277850373, 6.971070305651574e-05, 3.7968746205655046e-05, 2.517090055230777e-06]	0.955558	0.650729	2	4	0.000197824	2.51709e-06	1.91144	0	NA	23	0	0	0	1	2	1	0	0	0	0	2	0	2	2	3	0	2	4	0	1	3	0	4	0	2	7	6	4	netMHCpan-4.1	HLA-B*15:03	0.048	SB	SKMDPTAKY	1	SKMDPTAKY
SKMFHPNVY	9	TRUE	sp|P49459|UBE2A_HUMAN;sp|P63146|UBE2B_HUMAN	UBE2A;UBE2B	HUMAN	Ubiquitin-conjugating enzyme E2 A OS=Homo sapiens OX=9606 GN=UBE2A PE=1 SV=2	SKMFHPNVY/2;SKM[UNIMOD:Oxidation]FHPNVY/2	['MSFragger', 'Comet', 'Sage', 'PEAKS']	[0.0009835259404966, 0.0010840108401084, 0.0007720020586721, 0.0001978239366963]	[1.6127329892283575, 0.7693105549342769, 0.8786535799718329, 1.5458724996477926]	[0.0003505807259223, 0.0011911796056859, 0.0008559450662794, 3.490128234196695e-05]	0.698474	0.0171743	2	4	0.000197824	3.49013e-05	1.61273	0	NA	38	0	1	1	1	2	1	0	4	2	1	3	3	3	2	2	1	3	2	1	2	3	2	4	6	7	7	6	6	netMHCpan-4.1	HLA-B*15:03	0.005	SB	SKMFHPNVY	1	SKMFHPNVY
SKMGFEPLAY	10	TRUE	sp|P32754|HPPD_HUMAN	HPD	HUMAN	4-hydroxyphenylpyruvate dioxygenase OS=Homo sapiens OX=9606 GN=HPD PE=1 SV=2	SKM[UNIMOD:Oxidation]GFEPLAY/2	['MSFragger', 'Comet', 'Sage', 'PEAKS']	[0.0009835259404966, 0.0010840108401084, 0.0007720020586721, 0.0001978239366963]	[1.4708957868795776, 0.6296681721549359, 0.8356266244426217, 0.9863518571787516]	[0.0006129825173638, 0.0044543464356869, 0.0012931182867288, 0.0019307765927041]	0.959125	0.044006	1	4	0.000197824	0.000612983	1.4709	0	NA	12	0	0	0	1	1	2	0	0	0	0	0	0	1	1	2	0	0	0	0	1	3	0	4	0	0	4	0	4	netMHCpan-4.1	HLA-B*15:03	0.054	SB	SKMGEPLAY	1	SKMGFPLAY
SKMGIIATF	9	TRUE	sp|Q6R327|RICTR_HUMAN	RICTOR	HUMAN	Rapamycin-insensitive companion of mTOR OS=Homo sapiens OX=9606 GN=RICTOR PE=1 SV=1	SKM[UNIMOD:Oxidation]GIIATF/2	['MSFragger', 'Comet']	[0.0039316702819956, 0.0048181535592166]	[0.7724263695274798, 0.3672378050212153]	[0.0313140046770553, 0.0520926796512203]	0.851478	0.896621	1	2	0.00393167	0.031314	0.772426	0	NA	2	0	0	0	0	0	0	0	0	0	0	0	0	1	0	0	0	0	0	0	1	0	0	0	0	0	1	0	1	netMHCpan-4.1	HLA-B*15:03	0.014	SB	SKMGIIATF	1	SKMGIIATF
SKMGKQLTY	9	TRUE	sp|O00115|DNS2A_HUMAN	DNASE2	HUMAN	Deoxyribonuclease-2-alpha OS=Homo sapiens OX=9606 GN=DNASE2 PE=1 SV=2	SKM[UNIMOD:Oxidation]GKQLTY/2	['Comet', 'Sage']	[0.0026274303730951, 0.0086043274705807]	[0.4071675099896595, 0.4100317593487413]	[0.0360496341539404, 0.0720454911512884]	0.732169	1.89649	1	2	0.00262743	0.0360496	0.410032	0	NA	1	0	0	0	0	0	1	0	0	0	0	0	0	0	0	0	0	0	0	0	0	0	0	1	0	0	0	0	0	netMHCpan-4.1	HLA-B*15:03	0.003	SB	SKMGKQLTY	1	SKMGKQLTY
SKMLQHIDY	9	TRUE	sp|P14678|RSMB_HUMAN;sp|P63162|RSMN_HUMAN	SNRPB;SNRPN	HUMAN	Small nuclear ribonucleoprotein-associated proteins B and B' OS=Homo sapiens OX=9606 GN=SNRPB PE=1 SV=2	SKM[UNIMOD:Oxidation]LQHIDY/2	['MSFragger', 'Comet', 'Sage']	[0.0009835259404966, 0.0020968356843309, 0.0007720020586721]	[1.3338692562252097, 0.4292628410661975, 0.7904864407816544]	[0.0011194838302272, 0.029354716711856, 0.0019934143492668]	0.768609	1.738	1	3	0.000772002	0.00111948	1.33387	0	NA	1	0	0	0	0	0	0	0	0	0	0	0	0	1	0	0	0	0	0	0	0	0	0	0	0	0	1	0	0	netMHCpan-4.1	HLA-B*15:03	0.068	SB	SKMLQHIDY	1	SKMLQHIDY
SKMNSIVY	8	TRUE	sp|Q9Y520|PRC2C_HUMAN	PRRC2C	HUMAN	Protein PRRC2C OS=Homo sapiens OX=9606 GN=PRRC2C PE=1 SV=4	SKM[UNIMOD:Oxidation]NSIVY/2;SKM[UNIMOD:Oxidation]NSIVY/1	['MSFragger', 'Sage']	[0.0014329213684399, 0.0029163966299416]	[1.0149909075953123, 0.5248593470802909]	[0.0062721930112305, 0.0251259520730398]	0.970523	0.344831	2	2	0.00143292	0.00627219	1.01499	0	NA	9	0	0	0	0	1	2	0	0	0	0	0	0	1	0	2	0	0	1	1	1	0	0	3	0	0	3	1	2	netMHCpan-4.1	HLA-B*15:03	0.127	SB	SKM-NSIVY	1	SKM-NSIVY
SKMSELQTY	9	TRUE	sp|P49454|CENPF_HUMAN	CENPF	HUMAN	Centromere protein F OS=Homo sapiens OX=9606 GN=CENPF PE=1 SV=3	SKMSELQTY/2;SKM[UNIMOD:Oxidation]SELQTY/2	['MSFragger', 'Comet', 'Sage', 'PEAKS']	[0.0009835259404966, 0.0010840108401084, 0.0007720020586721, 0.0001978239366963]	[1.7283594756141527, 0.7055978996817532, 0.8941426528708876, 1.4491491862668489]	[0.0002308619385312, 0.0021745202904482, 0.0007377902111815, 6.997667792489189e-05]	0.939944	0.10814	2	4	0.000197824	6.99767e-05	1.72836	0	NA	36	0	0	0	1	3	3	0	2	0	0	1	2	2	2	2	1	5	3	4	2	3	0	7	2	3	6	9	9	netMHCpan-4.1	HLA-B*15:03	0.004	SB	SKMSELQTY	1	SKMSELQTY
SKMVPTSDKGRFY	13	FALSE	sp|P13639|EF2_HUMAN	EEF2	HUMAN	Elongation factor 2 OS=Homo sapiens OX=9606 GN=EEF2 PE=1 SV=4	SKM[UNIMOD:Oxidation]VPTSDKGRFY/3;SKMVPTSDKGRFY/3	['MSFragger', 'Comet', 'Sage', 'PEAKS']	[0.0009835259404966, 0.001418439716312, 0.0007720020586721, 0.0001978239366963]	[1.412526469244323, 0.4573395894423531, 0.7112186997820762, 1.2697680403974654]	[0.0007855936953606, 0.0225805974435688, 0.0042612242457694, 0.0002541026855496]	0.797564	0.190052	2	4	0.000197824	0.000254103	1.41253	0	NA	10	0	0	0	1	1	2	0	0	0	0	0	0	1	0	1	0	1	0	0	1	2	0	4	0	0	2	1	3	netMHCIIpan-4.3	DRB5_0101	19.21	NB	MVPTSDKGR	NA	NA
SKNDLAVAY	9	TRUE	sp|Q9NWS1|PARI_HUMAN	PARPBP	HUMAN	PCNA-interacting partner OS=Homo sapiens OX=9606 GN=PARPBP PE=1 SV=3	SKNDLAVAY/1;SKNDLAVAY/2	['MSFragger', 'Comet', 'Sage', 'PEAKS']	[0.0014329213684399, 0.0015701668302257, 0.0007720020586721, 0.0024412572474824]	[1.0235095176435078, 0.4419090953649302, 0.6660711037960497, 0.5968259366170215]	[0.005952083201965, 0.026087031091456, 0.0065656072934137, 0.0276240875189561]	0.987052	0.0309489	2	4	0.000772002	0.00595208	1.02351	0	NA	30	0	0	0	2	3	2	1	1	1	0	3	2	2	3	3	1	1	2	0	2	1	0	7	3	5	8	4	3	netMHCpan-4.1	HLA-B*15:03	0.01	SB	SKNDLAVAY	1	SKNDLAVAY
SKNKQELEY	9	TRUE	sp|Q99996|AKAP9_HUMAN	AKAP9	HUMAN	A-kinase anchor protein 9 OS=Homo sapiens OX=9606 GN=AKAP9 PE=1 SV=4	SKNKQELEY/2	['MSFragger', 'Comet', 'Sage', 'PEAKS']	[0.0009835259404966, 0.0010840108401084, 0.0007720020586721, 0.0001978239366963]	[1.4212103870705537, 0.7225418120617734, 0.8237312232921111, 1.6219703864264772]	[0.0007565543331141, 0.0018529078563713, 0.0014493499118099, 2.0190062497795196e-05]	0.871545	0.112834	1	4	0.000197824	2.01901e-05	1.62197	0	NA	13	0	0	0	1	1	3	0	0	0	0	0	0	1	1	1	0	2	1	0	1	1	0	5	0	0	3	3	2	netMHCpan-4.1	HLA-B*15:03	0.019	SB	SKNKQELEY	1	SKNKQELEY
SKNKQELSF	9	TRUE	sp|Q02880|TOP2B_HUMAN	TOP2B	HUMAN	DNA topoisomerase 2-beta OS=Homo sapiens OX=9606 GN=TOP2B PE=1 SV=3	SKNKQELSF/2	['MSFragger', 'Comet', 'Sage']	[0.0011679968853416, 0.001211533801793, 0.0007720020586721]	[1.112457480955246, 0.5178276428065041, 0.7486404515633162]	[0.0035161193880599, 0.0127924363889547, 0.0029771554135296]	0.95219	1.27347	1	3	0.000772002	0.00297716	1.11246	0	NA	5	0	0	0	0	0	1	0	0	0	0	0	0	1	0	1	0	0	0	0	1	1	0	1	0	0	2	0	2	netMHCpan-4.1	HLA-B*15:03	0.008	SB	SKNKQELSF	1	SKNKQELSF
SKNKQEMAF	9	TRUE	sp|P11388|TOP2A_HUMAN	TOP2A	HUMAN	DNA topoisomerase 2-alpha OS=Homo sapiens OX=9606 GN=TOP2A PE=1 SV=3	SKNKQEM[UNIMOD:Oxidation]AF/2;SKNKQEMAF/2	['MSFragger', 'Comet', 'Sage']	[0.0009835259404966, 0.0010840108401084, 0.0007720020586721]	[1.4798913599317205, 0.6073304163242587, 0.7303418959540751]	[0.0005905920484641, 0.0055001056257287, 0.0035478150881441]	0.938752	0.0308024	2	3	0.000772002	0.000590592	1.47989	0	NA	17	0	0	0	2	1	1	0	0	0	0	0	1	1	1	1	0	2	2	0	1	4	0	4	0	1	3	4	5	netMHCpan-4.1	HLA-B*15:03	0.011	SB	SKNKQEMAF	1	SKNKQEMAF
SKNKVLQKATHV	12	TRUE	sp|Q8IZ81|ELMD2_HUMAN	ELMOD2	HUMAN	ELMO domain-containing protein 2 OS=Homo sapiens OX=9606 GN=ELMOD2 PE=1 SV=1	SKNKVLQKATHV/3	['Sage']	[0.0043636363636363]	[0.4829871383977074]	[0.0371346981510202]	0.688449	0.819765	1	1	0.00436364	0.0371347	0.482987	0	NA	1	0	0	0	0	0	0	0	0	0	0	1	0	0	0	0	0	0	0	0	0	0	0	0	0	1	0	0	0	netMHCpan-4.1	HLA-A*03:19	16.571	NB	SVLQKATHV	0	SVLQKATHV
SKNNIPYFE	9	TRUE	sp|P51149|RAB7A_HUMAN	RAB7A	HUMAN	Ras-related protein Rab-7a OS=Homo sapiens OX=9606 GN=RAB7A PE=1 SV=1	SKNNIPYFE/2	['Comet']	[0.0073539425303009]	[0.3206414090268552]	[0.0794154929248934]	0.961818	2.7315	1	1	0.00735394	0.0794155	0.320641	0	NA	1	0	0	0	1	0	0	0	0	0	0	0	0	0	0	0	0	0	0	0	0	0	0	1	0	0	0	0	0	netMHCpan-4.1	HLA-B*15:03	18.386	NB	SKNNIPYFE	NA	NA
SKNPHIVSF	9	TRUE	sp|Q9P2H3|IFT80_HUMAN	IFT80	HUMAN	Intraflagellar transport protein 80 homolog OS=Homo sapiens OX=9606 GN=IFT80 PE=1 SV=3	SKNPHIVSF/2	['MSFragger', 'Comet', 'Sage', 'PEAKS']	[0.0009835259404966, 0.0010840108401084, 0.0007720020586721, 0.0001978239366963]	[1.6133187440298775, 0.7192435985925933, 1.0666285531451376, 1.491841595288827]	[0.0003498119984172, 0.0019115449431177, 0.000141046837401, 5.147651900767025e-05]	0.953284	0.0155965	1	4	0.000197824	5.14765e-05	1.61332	0	NA	14	0	0	0	1	1	1	0	0	0	0	0	1	1	0	2	0	1	1	0	1	4	0	3	0	1	3	2	5	netMHCpan-4.1	HLA-B*15:03	0.001	SB	SKNPHIVSF	1	SKNPHIVSF
SKNPSKESF	9	TRUE	sp|Q96RL7|VP13A_HUMAN	VPS13A	HUMAN	Intermembrane lipid transfer protein VPS13A OS=Homo sapiens OX=9606 GN=VPS13A PE=1 SV=2	SKNPSKESF/2	['MSFragger', 'Comet', 'Sage']	[0.0009835259404966, 0.0010840108401084, 0.0007720020586721]	[1.3225886348836473, 0.5837136902214647, 0.7749887113524611]	[0.0011802396660661, 0.0068735599131671, 0.0023126989013998]	0.982414	0.0767128	1	3	0.000772002	0.00118024	1.32259	0	NA	7	0	0	0	2	1	1	0	0	0	0	0	0	0	0	1	0	0	0	0	1	1	0	4	0	0	1	0	2	netMHCpan-4.1	HLA-B*15:03	0.008	SB	SKNPSKESF	1	SKNPSKESF
SKNVSGISF	9	TRUE	sp|P49792|RBP2_HUMAN	RANBP2	HUMAN	E3 SUMO-protein ligase RanBP2 OS=Homo sapiens OX=9606 GN=RANBP2 PE=1 SV=2	SKNVSGISF/2;SKNVSGISF/1	['MSFragger', 'Comet', 'Sage', 'PEAKS']	[0.0011679968853416, 0.001211533801793, 0.0007720020586721, 0.0001978239366963]	[1.0737446385296188, 0.4991020893221412, 0.6643322318591701, 1.2346552044055707]	[0.0044008388348737, 0.0152571839581419, 0.0066757512432168, 0.0003269974851465]	0.980968	3.04315	2	4	0.000197824	0.000326997	1.23466	0	NA	31	0	0	0	2	3	3	0	0	0	0	1	4	2	2	3	1	1	3	1	3	2	0	8	0	5	7	5	6	netMHCpan-4.1	HLA-B*15:03	0.007	SB	SKNVSGISF	1	SKNVSGISF
SKPGVYTSY	9	TRUE	sp|Q8IWF6|DEN6A_HUMAN	DENND6A	HUMAN	Protein DENND6A OS=Homo sapiens OX=9606 GN=DENND6A PE=1 SV=1	SKPGVYTSY/2	['MSFragger', 'Sage']	[0.0015994313133108, 0.0028380634390651]	[0.9999500074659616, 0.5372547813933004]	[0.0068856589892542, 0.0223608281343575]	0.719601	0.0142158	1	2	0.00159943	0.00688566	0.99995	0	NA	1	0	0	0	0	0	0	0	0	0	0	0	0	1	0	0	0	0	0	0	0	0	0	0	0	0	1	0	0	netMHCpan-4.1	HLA-B*15:03	0.029	SB	SKPGVYTSY	1	SKPGVYTSY
SKPHFTTVF	9	TRUE	sp|Q2PZI1|D19L1_HUMAN	DPY19L1	HUMAN	Protein C-mannosyl-transferase DPY19L1 OS=Homo sapiens OX=9606 GN=DPY19L1 PE=1 SV=1	SKPHFTTVF/2	['MSFragger', 'Sage']	[0.0060225525371604, 0.0022659926791005]	[0.7161242888296481, 0.5551062658130661]	[0.0460286130998644, 0.0188933387790269]	0.909744	2.30718	1	2	0.00226599	0.0188933	0.716124	0	NA	5	0	0	0	0	0	0	0	0	0	0	0	0	0	0	2	0	0	2	0	1	0	0	0	0	0	2	2	1	netMHCpan-4.1	HLA-B*15:03	0.118	SB	SKPHFTTVF	1	SKPHFTTVF
SKPHSEAGTAF	11	TRUE	sp|P14618|KPYM_HUMAN	PKM	HUMAN	Pyruvate kinase PKM OS=Homo sapiens OX=9606 GN=PKM PE=1 SV=4	[UNIMOD:Acetylation]-SKPHSEAGTAF/2	['MSFragger', 'PEAKS']	[0.0011679968853416, 0.0001978239366963]	[1.067193511489067, 1.5267713495595332]	[0.0045744673899114, 4.0041052109801776e-05]	0.644619	2.7352	1	2	0.000197824	4.00411e-05	1.52677	0	NA	14	0	0	0	0	1	0	1	0	1	2	1	1	1	0	3	0	1	1	0	0	1	0	1	2	4	4	2	1	netMHCpan-4.1	HLA-B*15:03	0.242	SB	SKSEAGTAF	1	SKPEAGTAF
SKPHSEAGTAFIQTQQ	16	FALSE	sp|P14618|KPYM_HUMAN	PKM	HUMAN	Pyruvate kinase PKM OS=Homo sapiens OX=9606 GN=PKM PE=1 SV=4	[UNIMOD:Acetylation]-SKPHSEAGTAFIQTQQ/2	['MSFragger', 'PEAKS']	[0.0009835259404966, 0.0001978239366963]	[1.9576791251685104, 1.5294454633279335]	[0.0001087571775308, 3.9278301738064445e-05]	0.862296	1.73197	1	2	0.000197824	3.92783e-05	1.95768	0	NA	32	2	2	4	0	1	1	2	2	2	2	4	4	1	0	0	0	0	1	0	3	1	8	2	6	10	1	1	4	netMHCIIpan-4.3	DRB1_0101	60.24	NB	HSEAGTAFI	NA	NA
SKPHSEAGTAFIQTQQL	17	FALSE	sp|P14618|KPYM_HUMAN	PKM	HUMAN	Pyruvate kinase PKM OS=Homo sapiens OX=9606 GN=PKM PE=1 SV=4	[UNIMOD:Acetylation]-SKPHSEAGTAFIQTQQL/2	['MSFragger', 'PEAKS']	[0.0009835259404966, 0.0001978239366963]	[1.97794263077367, 1.6170146559556493]	[0.0001021316224586, 2.0922705386734867e-05]	0.881295	1.6377	1	2	0.000197824	2.09227e-05	1.97794	0	NA	40	1	4	0	2	1	1	2	2	2	4	3	3	1	0	3	2	3	2	2	1	1	5	4	6	10	4	7	4	netMHCIIpan-4.3	DRB3_0101	69.83	NB	HSEAGTAFI	NA	NA
SKPHSEAGTAFIQTQQLH	18	FALSE	sp|P14618|KPYM_HUMAN	PKM	HUMAN	Pyruvate kinase PKM OS=Homo sapiens OX=9606 GN=PKM PE=1 SV=4	[UNIMOD:Acetylation]-SKPHSEAGTAFIQTQQLH/3	['MSFragger', 'PEAKS']	[0.0009835259404966, 0.0001978239366963]	[2.3521845673681376, 1.9929844775322916]	[3.370387786266346e-05, 1.4001971603797126e-06]	0.843699	2.27058	1	2	0.000197824	1.4002e-06	2.35218	0	NA	6	0	0	0	2	0	0	0	0	0	0	0	0	1	1	2	0	0	0	0	0	0	0	2	0	0	4	0	0	netMHCIIpan-4.3	DRB1_0101	78.05	NB	HSEAGTAFI	NA	NA
SKPHSEAGTAFIQTQQLHAA	20	FALSE	sp|P14618|KPYM_HUMAN	PKM	HUMAN	Pyruvate kinase PKM OS=Homo sapiens OX=9606 GN=PKM PE=1 SV=4	[UNIMOD:Acetylation]-SKPHSEAGTAFIQTQQLHAA/3	['MSFragger', 'PEAKS']	[0.0009835259404966, 0.0001978239366963]	[1.675545515041419, 1.5495244291135104]	[0.0002783505242257, 3.3996498099603275e-05]	0.59785	3.58262	1	2	0.000197824	3.39965e-05	1.67555	0	NA	4	0	0	0	0	0	0	0	0	0	0	2	1	0	0	0	0	0	1	0	0	0	0	0	0	3	0	1	0	NA	NA	NA	NA	NA	NA	NA
SKPKEKLVY	9	TRUE	sp|Q9BTY2|FUCO2_HUMAN	FUCA2	HUMAN	Plasma alpha-L-fucosidase OS=Homo sapiens OX=9606 GN=FUCA2 PE=1 SV=2	SKPKEKLVY/2	['MSFragger', 'Comet', 'Sage', 'PEAKS']	[0.0009835259404966, 0.0010840108401084, 0.0007720020586721, 0.0001978239366963]	[1.3572433839994218, 0.6376433229585652, 0.671645508643275, 1.5352730977488442]	[0.0010050725341022, 0.004131247942928, 0.0062245629764505, 3.766601100217086e-05]	0.972287	0.696073	1	4	0.000197824	3.7666e-05	1.53527	0	NA	15	0	0	0	1	1	1	0	0	0	0	0	1	2	1	2	0	1	1	1	2	1	0	3	0	1	5	2	4	netMHCpan-4.1	HLA-B*15:03	0.06	SB	SKPKEKLVY	1	SKPKEKLVY
SKPKKGVTY	9	TRUE	sp|Q6UXI7|VITRN_HUMAN	VIT	HUMAN	Vitrin OS=Homo sapiens OX=9606 GN=VIT PE=1 SV=1	SKPKKGVTY/2	['MSFragger', 'Comet', 'Sage', 'PEAKS']	[0.0013003901170351, 0.001211533801793, 0.0007720020586721, 0.0001978239366963]	[1.0462793065635467, 0.4929946007906603, 0.7032259857050602, 1.19408154873437]	[0.0051830567584887, 0.0161589257680175, 0.00460029737658, 0.0004375619453639]	0.992213	1.66021	1	4	0.000197824	0.000437562	1.19408	0	NA	11	0	0	0	2	2	0	0	0	0	0	0	0	1	1	2	0	0	0	0	2	1	0	4	0	0	4	0	3	netMHCpan-4.1	HLA-B*15:03	0.027	SB	SKPKKGVTY	1	SKPKKGVTY
SKPRNVPAAY	10	TRUE	sp|P20645|MPRD_HUMAN	M6PR	HUMAN	Cation-dependent mannose-6-phosphate receptor OS=Homo sapiens OX=9606 GN=M6PR PE=1 SV=1	SKPRNVPAAY/2	['MSFragger', 'Comet', 'Sage', 'PEAKS']	[0.0009835259404966, 0.0010840108401084, 0.0007720020586721, 0.0001978239366963]	[1.313434464798768, 0.6336027238365942, 0.7870159517008439, 1.4884754826190447]	[0.0012324528465084, 0.0042919068813916, 0.0020608514168363, 5.273792927308114e-05]	0.895267	0.586363	1	4	0.000197824	5.27379e-05	1.48848	0	NA	17	0	0	1	1	2	1	0	0	1	0	1	1	1	1	1	1	1	1	1	1	1	1	4	1	2	3	3	3	netMHCpan-4.1	HLA-B*15:03	0.354	SB	SKRNVPAAY	1	SKPNVPAAY
SKPWPDATY	9	TRUE	sp|Q9Y2W1|TR150_HUMAN	THRAP3	HUMAN	Thyroid hormone receptor-associated protein 3 OS=Homo sapiens OX=9606 GN=THRAP3 PE=1 SV=2	SKPWPDATY/2	['MSFragger', 'Comet', 'Sage']	[0.0010526315789473, 0.0015701668302257, 0.0007720020586721]	[1.1753173232253329, 0.4458831312594589, 0.7410531904704977]	[0.0024807990239205, 0.0251358891585257, 0.0032017084566994]	0.907345	0.0191643	1	3	0.000772002	0.0024808	1.17532	0	NA	3	0	0	0	0	0	0	0	0	0	0	0	1	0	0	0	0	0	1	0	1	0	0	0	0	1	0	1	1	netMHCpan-4.1	HLA-B*15:03	0.129	SB	SKPWPDATY	1	SKPWPDATY
SKQDIVLTTY	10	TRUE	sp|Q14527|HLTF_HUMAN	HLTF	HUMAN	Helicase-like transcription factor OS=Homo sapiens OX=9606 GN=HLTF PE=1 SV=2	SKQDIVLTTY/2	['MSFragger', 'Comet', 'Sage']	[0.0009835259404966, 0.0010840108401084, 0.0007720020586721]	[1.3150702949426183, 0.5882367838898205, 0.8515225941772376]	[0.0012229232745474, 0.00658631753663, 0.0011102999533478]	0.939726	0.589247	1	3	0.000772002	0.0011103	1.31507	0	NA	9	0	0	0	0	0	3	0	0	0	0	0	0	2	2	1	0	0	0	0	0	1	0	3	0	0	5	0	1	netMHCpan-4.1	HLA-B*15:03	0.077	SB	SKQDIVTTY	1	SKQDIVTTY
SKQQLSAEELDAQ	13	FALSE	sp|Q86V81|THOC4_HUMAN	ALYREF	HUMAN	THO complex subunit 4 OS=Homo sapiens OX=9606 GN=ALYREF PE=1 SV=3	SKQQLSAEELDAQ/2	['MSFragger', 'Comet', 'Sage', 'PEAKS']	[0.0020242914979757, 0.0012738853503184, 0.003033689924956, 0.0001978239366963]	[0.9281185726945408, 0.4631873974748627, 0.5220790051960088, 1.5457356759831522]	[0.0109028081893079, 0.0213766778735213, 0.0257903862476535, 3.4935645115581374e-05]	0.749388	1.35509	1	4	0.000197824	3.49356e-05	1.54574	0	NA	2	0	0	0	0	0	0	0	0	0	0	0	0	1	0	1	0	0	0	0	0	0	0	0	0	0	2	0	0	netMHCIIpan-4.3	DRB4_0101	0.74	SB	LSAEELDAQ	NA	NA
SKQQLSAEELDAQLDA	16	FALSE	sp|Q86V81|THOC4_HUMAN	ALYREF	HUMAN	THO complex subunit 4 OS=Homo sapiens OX=9606 GN=ALYREF PE=1 SV=3	SKQQLSAEELDAQLDA/2	['MSFragger', 'Comet', 'Sage', 'PEAKS']	[0.0009835259404966, 0.0010840108401084, 0.0007720020586721, 0.0001978239366963]	[2.143612481251638, 0.8617394573465106, 0.8329492055619458, 1.6531155798316317]	[6.192712266944274e-05, 0.0004945240317734, 0.0013267460795675, 1.613798616418877e-05]	0.827116	0.719325	1	4	0.000197824	1.6138e-05	2.14361	0	NA	5	0	0	0	0	1	0	0	0	0	0	0	0	1	1	2	0	0	0	0	0	0	0	1	0	0	4	0	0	netMHCIIpan-4.3	DRB4_0101	0.04	SB	LSAEELDAQ	NA	NA
SKQQPTQFINPETP	14	FALSE	sp|Q15019|SEPT2_HUMAN	SEPTIN2	HUMAN	Septin-2 OS=Homo sapiens OX=9606 GN=SEPTIN2 PE=1 SV=1	[UNIMOD:Acetylation]-SKQQPTQFINPETP/2	['MSFragger', 'PEAKS']	[0.0009835259404966, 0.0001978239366963]	[1.8302829399291871, 1.6839536468403409]	[0.0001634677164815, 1.292766156929175e-05]	0.875486	4.5098	1	2	0.000197824	1.29277e-05	1.83028	0	NA	9	0	0	0	1	0	0	0	0	0	0	0	0	4	3	1	0	0	0	0	0	0	0	1	0	0	8	0	0	netMHCIIpan-4.3	DRB4_0101	76.27	NB	QPTQFINPE	NA	NA
SKQQPTQFINPETPG	15	FALSE	sp|Q15019|SEPT2_HUMAN	SEPTIN2	HUMAN	Septin-2 OS=Homo sapiens OX=9606 GN=SEPTIN2 PE=1 SV=1	[UNIMOD:Acetylation]-SKQQPTQFINPETPG/2	['MSFragger']	[0.0009835259404966]	[1.3172030330807427]	[0.0012106306420334]	0.920118	3.88652	1	1	0.000983526	0.00121063	1.3172	0	NA	3	0	0	0	0	0	0	0	0	0	0	0	0	3	0	0	0	0	0	0	0	0	0	0	0	0	3	0	0	netMHCIIpan-4.3	DRB1_0101	55.22	NB	PTQFINPET	NA	NA
SKRTGVQTF	9	TRUE	sp|P53621|COPA_HUMAN	COPA	HUMAN	Coatomer subunit alpha OS=Homo sapiens OX=9606 GN=COPA PE=1 SV=2	SKRTGVQTF/2	['MSFragger', 'Comet', 'Sage', 'PEAKS']	[0.0009835259404966, 0.0010840108401084, 0.0011133377866844, 0.0001978239366963]	[1.227528190725219, 0.5597302609244503, 0.6291841313429158, 1.4376381136364975]	[0.0018843777405241, 0.0086189441043135, 0.009341140808104, 7.60159945011699e-05]	0.955641	0.0442286	1	4	0.000197824	7.6016e-05	1.43764	0	NA	37	1	1	2	2	2	4	1	2	1	2	1	2	3	2	2	1	2	2	1	1	2	4	8	4	5	7	5	4	netMHCpan-4.1	HLA-B*15:03	0.005	SB	SKRTGVQTF	1	SKRTGVQTF
SKSGGDYAY	9	TRUE	sp|Q01650|LAT1_HUMAN;sp|Q8MH63|LAT1N_HUMAN;sp|Q9GIP4|LAT1L_HUMAN	SLC7A5;SLC7A5P1;SLC7A5P2	HUMAN	Large neutral amino acids transporter small subunit 1 OS=Homo sapiens OX=9606 GN=SLC7A5 PE=1 SV=2	SKSGGDYAY/1;SKSGGDYAY/2	['MSFragger', 'Sage', 'PEAKS']	[0.0020976925382079, 0.0060386473429951, 0.0001978239366963]	[0.8746548034014513, 0.4401702038728034, 1.1067074253250302]	[0.0155599507722115, 0.0549841285242996, 0.0008184730701588]	0.972505	0.0609698	2	3	0.000197824	0.000818473	1.10671	0	NA	4	0	0	0	0	2	0	0	0	0	0	0	0	0	0	1	0	0	1	0	0	0	0	2	0	0	1	1	0	netMHCpan-4.1	HLA-B*15:03	0.098	SB	SKSGGDYAY	1	SKSGGDYAY
SKSPDLLMY	9	TRUE	sp|P82909|KGD4_HUMAN	KGD4	HUMAN	Alpha-ketoglutarate dehydrogenase component 4 OS=Homo sapiens OX=9606 GN=KGD4 PE=1 SV=2	SKSPDLLMY/2;SKSPDLLM[UNIMOD:Oxidation]Y/2	['MSFragger', 'Comet', 'Sage', 'PEAKS']	[0.0009835259404966, 0.0010840108401084, 0.0007720020586721, 0.0001978239366963]	[1.752875517073648, 0.7054743688612786, 0.8546210173983124, 1.2865114131855413]	[0.000212083282208, 0.0021770590764465, 0.001077796166392, 0.000225300318593]	0.967626	0.844777	2	4	0.000197824	0.000212083	1.75288	0	NA	22	0	0	0	1	2	1	0	0	1	1	1	2	2	1	1	1	1	2	1	1	3	0	4	1	4	4	4	5	netMHCpan-4.1	HLA-B*15:03	0.027	SB	SKSPDLLMY	1	SKSPDLLMY
SKSQALAVY	9	TRUE	sp|Q9H1A4|APC1_HUMAN	ANAPC1	HUMAN	Anaphase-promoting complex subunit 1 OS=Homo sapiens OX=9606 GN=ANAPC1 PE=1 SV=1	SKSQALAVY/2	['MSFragger']	[0.0065491183879093]	[0.698815868790076]	[0.0517570750970894]	0.871243	1.98856	1	1	0.00654912	0.0517571	0.698816	0	NA	1	0	0	0	0	0	0	0	0	0	0	0	0	1	0	0	0	0	0	0	0	0	0	0	0	0	1	0	0	netMHCpan-4.1	HLA-B*15:03	0.011	SB	SKSQALAVY	1	SKSQALAVY
SKSTIGVEF	9	TRUE	sp|P62491|RB11A_HUMAN;sp|Q15907|RB11B_HUMAN	RAB11A;RAB11B	HUMAN	Ras-related protein Rab-11A OS=Homo sapiens OX=9606 GN=RAB11A PE=1 SV=3	SKSTIGVEF/2	['MSFragger', 'Comet', 'Sage']	[0.0030851213013602, 0.0056719022687609, 0.0080552359033371]	[0.812034516552255, 0.3426161817831924, 0.4138726057253961]	[0.0238487024130701, 0.0651800100700605, 0.0696299111714981]	0.980214	4.51804	1	3	0.00308512	0.0238487	0.812035	0	NA	5	0	0	0	1	0	1	0	0	0	0	0	0	1	1	1	0	0	0	0	0	0	0	2	0	0	3	0	0	netMHCpan-4.1	HLA-B*15:03	0.018	SB	SKSTIGVEF	1	SKSTIGVEF
SKTEALTQAF	10	TRUE	sp|Q9Y230|RUVB2_HUMAN	RUVBL2	HUMAN	RuvB-like 2 OS=Homo sapiens OX=9606 GN=RUVBL2 PE=1 SV=3	SKTEALTQAF/2	['MSFragger', 'Comet', 'Sage']	[0.0086071038913807, 0.004240615674572, 0.0041580041580041]	[0.6484663988858488, 0.3701898580014952, 0.4881232008211537]	[0.0724301304330919, 0.0507029163420222, 0.0354083367346492]	0.884511	1.34854	1	3	0.004158	0.0354083	0.648466	1	['LKDPANFQY(1)']	2	0	0	0	0	0	0	0	0	0	0	0	0	0	1	1	0	0	0	0	0	0	0	0	0	0	2	0	0	netMHCpan-4.1	HLA-B*15:03	0.246	SB	SKTEATQAF	1	SKTEATQAF
SKTETNVYF	9	TRUE	sp|Q9NQ55|SSF1_HUMAN	PPAN	HUMAN	Suppressor of SWI4 1 homolog OS=Homo sapiens OX=9606 GN=PPAN PE=1 SV=1	SKTETNVYF/2	['MSFragger', 'Comet']	[0.0024648397854139, 0.0097271349166245]	[0.8403497342559423, 0.2864712793222167]	[0.0196418737895178, 0.1073398494622451]	0.976099	4.10842	1	2	0.00246484	0.0196419	0.84035	0	NA	10	0	0	0	3	0	1	0	0	0	0	0	0	2	0	0	0	1	1	0	1	1	0	4	0	0	2	2	2	netMHCpan-4.1	HLA-B*15:03	0.079	SB	SKTETNVYF	1	SKTETNVYF
SKTGGYLVY	9	TRUE	sp|P46087|NOP2_HUMAN	NOP2	HUMAN	28S rRNA (cytosine(4447)-C(5))-methyltransferase OS=Homo sapiens OX=9606 GN=NOP2 PE=1 SV=2	SKTGGYLVY/2	['MSFragger']	[0.0022136953955135]	[0.8640894815002884]	[0.0167118530419052]	0.943117	4.15864	1	1	0.0022137	0.0167119	0.864089	0	NA	1	0	0	0	0	0	0	0	0	0	0	0	0	0	0	0	0	0	1	0	0	0	0	0	0	0	0	1	0	netMHCpan-4.1	HLA-B*15:03	0.015	SB	SKTGGYLVY	1	SKTGGYLVY
SKTQVTVQY	9	TRUE	sp|P31153|METK2_HUMAN;sp|Q00266|METK1_HUMAN	MAT2A;MAT1A	HUMAN	S-adenosylmethionine synthase isoform type-2 OS=Homo sapiens OX=9606 GN=MAT2A PE=1 SV=1	SKTQVTVQY/2	['MSFragger', 'Comet', 'Sage', 'PEAKS']	[0.0009835259404966, 0.0010840108401084, 0.0007720020586721, 0.0001978239366963]	[1.4126599146350458, 0.547017485635, 0.7259372375472629, 1.3749485759669424]	[0.000785137509993, 0.0097166559888557, 0.0037007609614042, 0.0001193106535304]	0.958265	0.818148	1	4	0.000197824	0.000119311	1.41266	0	NA	13	0	0	0	1	1	1	0	0	0	1	0	0	1	1	1	1	1	1	1	1	1	0	3	0	1	3	3	3	netMHCpan-4.1	HLA-B*15:03	0.011	SB	SKTQVTVQY	1	SKTQVTVQY
SKVDGKLSF	9	TRUE	sp|Q709C8|VP13C_HUMAN	VPS13C	HUMAN	Intermembrane lipid transfer protein VPS13C OS=Homo sapiens OX=9606 GN=VPS13C PE=1 SV=1	SKVDGKLSF/2	['MSFragger', 'Comet', 'Sage', 'PEAKS']	[0.0009835259404966, 0.0010840108401084, 0.0007720020586721, 0.0003597769382982]	[1.2897040664755783, 0.5519267039722752, 0.82141459287954, 0.9085118357114136]	[0.0013811736055517, 0.0092771553457476, 0.0014819034213264, 0.0033466407493689]	0.973634	0.820315	1	4	0.000359777	0.00138117	1.2897	0	NA	6	0	0	0	1	1	0	0	0	0	0	0	0	1	1	2	0	0	0	0	0	0	0	2	0	0	4	0	0	netMHCpan-4.1	HLA-B*15:03	0.006	SB	SKVDGKLSF	1	SKVDGKLSF
SKVEVSKTTY	10	TRUE	sp|Q8IVL1|NAV2_HUMAN	NAV2	HUMAN	Neuron navigator 2 OS=Homo sapiens OX=9606 GN=NAV2 PE=1 SV=3	SKVEVSKTTY/2	['MSFragger', 'Comet', 'Sage', 'PEAKS']	[0.0009835259404966, 0.0010840108401084, 0.0007720020586721, 0.0001978239366963]	[1.634621810893419, 0.7061802560625824, 1.1559546854817684, 1.6058281063493545]	[0.0003231546823667, 0.0021625915974436, 5.9845403588492575e-05, 2.267572136609557e-05]	0.807657	0.0191865	1	4	0.000197824	2.26757e-05	1.63462	0	NA	11	0	0	0	2	2	1	0	0	0	0	0	0	1	1	2	0	0	1	0	1	0	0	5	0	0	4	1	1	netMHCpan-4.1	HLA-B*15:03	0.022	SB	SKVEVSTTY	1	SKVESKTTY
SKVIVAV	7	FALSE	Q8TEM1|PO210_HUMAN	NUP210	HUMAN	Nuclear pore membrane glycoprotein 210 OS=Homo sapiens OX=9606 GN=NUP210 PE=1 SV=3	SKVIVAV/1	['PEAKS']	[0.0053870144598809]	[0.4229903565903369]	[0.0792317705962243]	0.990486	4.73671	1	1	0.00538701	0.0792318	0.42299	0	NA	2	0	0	0	0	0	0	0	0	0	0	0	0	0	0	1	0	0	0	0	1	0	0	0	0	0	1	0	1	NA	NA	NA	NA	NA	NA	NA
SKVKGMVF	8	TRUE	sp|Q9NR30|DDX21_HUMAN	DDX21	HUMAN	Nucleolar RNA helicase 2 OS=Homo sapiens OX=9606 GN=DDX21 PE=1 SV=5	SKVKGM[UNIMOD:Oxidation]VF/2	['MSFragger', 'Comet', 'Sage']	[0.0033416875522138, 0.002368804664723, 0.0043636363636363]	[0.7982412682409737, 0.4221918163198089, 0.4865546198531406]	[0.0262207901609888, 0.0313530301472507, 0.0359272604884009]	0.950167	1.08037	1	3	0.0023688	0.0262208	0.798241	0	NA	1	0	0	0	0	0	1	0	0	0	0	0	0	0	0	0	0	0	0	0	0	0	0	1	0	0	0	0	0	netMHCpan-4.1	HLA-B*15:03	0.281	SB	SKV-KGMVF	1	SKV-KGMVF
SKVMNIVSY	9	TRUE	sp|Q9Y548|YIPF1_HUMAN	YIPF1	HUMAN	Protein YIPF1 OS=Homo sapiens OX=9606 GN=YIPF1 PE=1 SV=1	SKVM[UNIMOD:Oxidation]NIVSY/2;SKVMNIVSY/2	['MSFragger', 'Comet', 'Sage']	[0.0010526315789473, 0.001418439716312, 0.0007720020586721]	[1.1808071382896332, 0.4480700518926965, 0.7075567109617965]	[0.0024086022739949, 0.0246270888844609, 0.0044133630725876]	0.958163	0.242815	2	3	0.000772002	0.0024086	1.18081	0	NA	11	0	0	0	1	0	1	0	0	0	0	0	0	1	0	2	0	2	1	0	1	2	0	2	0	0	3	3	3	netMHCpan-4.1	HLA-B*15:03	0.011	SB	SKVMNIVSY	1	SKVMNIVSY
SKVPLQGF	8	TRUE	sp|Q7Z6Z7|HUWE1_HUMAN	HUWE1	HUMAN	E3 ubiquitin-protein ligase HUWE1 OS=Homo sapiens OX=9606 GN=HUWE1 PE=1 SV=3	SKVPLQGF/2	['MSFragger', 'Comet', 'Sage', 'PEAKS']	[0.0060225525371604, 0.0012738853503184, 0.0007720020586721, 0.0014215763702416]	[0.7113645601596305, 0.4667640089245137, 0.6682291648946198, 0.6524168312807521]	[0.0475408888961061, 0.0206717755937368, 0.0064314234708943, 0.019285412636736]	0.915966	0.601089	1	4	0.000772002	0.00643142	0.711365	0	NA	8	0	0	0	1	0	3	0	0	0	0	0	0	0	0	2	0	0	1	0	0	1	0	4	0	0	2	1	1	netMHCpan-4.1	HLA-B*15:03	0.694	WB	SKV-PLQGF	1	SKVP-LQGF
SKVPSLSKL	9	TRUE	sp|Q93063|EXT2_HUMAN	EXT2	HUMAN	Exostosin-2 OS=Homo sapiens OX=9606 GN=EXT2 PE=1 SV=1	SKVPSLSKL/2	['MSFragger', 'Comet', 'Sage']	[0.0009835259404966, 0.0010840108401084, 0.0007720020586721]	[1.3156469606958965, 0.5452262102509277, 0.707470389237712]	[0.0012195848681097, 0.0098821332435295, 0.0044170140116364]	0.982986	0.00517827	1	3	0.000772002	0.00121958	1.31565	0	NA	3	0	0	0	0	0	2	0	0	0	0	0	0	0	0	1	0	0	0	0	0	0	0	2	0	0	1	0	0	netMHCpan-4.1	HLA-B*15:03	0.18	SB	SKVPSLSKL	1	SKVPSLSKL
SKVQTAVTM	9	TRUE	sp|Q9HD42|CHM1A_HUMAN	CHMP1A	HUMAN	Charged multivesicular body protein 1a OS=Homo sapiens OX=9606 GN=CHMP1A PE=1 SV=1	SKVQTAVTM[UNIMOD:Oxidation]/2	['MSFragger', 'Comet', 'Sage', 'PEAKS']	[0.0009835259404966, 0.0036077402427025, 0.0011133377866844, 0.0001978239366963]	[1.2523475468111471, 0.3854834729539803, 0.6274650524730299, 1.213075349017458]	[0.0016610228376197, 0.0440533752241086, 0.0094957056984208, 0.0003817991412406]	0.919844	1.46886	1	4	0.000197824	0.000381799	1.25235	0	NA	6	0	0	0	1	0	1	0	0	0	0	0	0	2	0	0	0	0	0	0	1	1	0	2	0	0	2	0	2	netMHCpan-4.1	HLA-B*15:03	0.034	SB	SKVQTAVTM	1	SKVQTAVTM
SKVVPFSHY	9	TRUE	sp|O95870|ABHGA_HUMAN	ABHD16A	HUMAN	Phosphatidylserine lipase ABHD16A OS=Homo sapiens OX=9606 GN=ABHD16A PE=1 SV=3	SKVVPFSHY/2	['MSFragger', 'Comet', 'Sage', 'PEAKS']	[0.0010526315789473, 0.0010840108401084, 0.003033689924956, 0.0047502519072981]	[1.1668882147492363, 0.6403164068255404, 0.5236984184460912, 0.4553328362506517]	[0.0025966317398427, 0.0040282800241147, 0.0254013392438523, 0.0656954723631621]	0.928388	0.058089	1	4	0.00105263	0.00259663	1.16689	0	NA	4	0	0	0	0	0	1	0	0	0	0	0	0	0	0	1	0	1	0	0	0	1	0	1	0	0	1	1	1	netMHCpan-4.1	HLA-B*15:03	0.016	SB	SKVVPFSHY	1	SKVVPFSHY
SKWNTRESY	9	TRUE	sp|Q99848|EBP2_HUMAN	EBNA1BP2	HUMAN	Probable rRNA-processing protein EBP2 OS=Homo sapiens OX=9606 GN=EBNA1BP2 PE=1 SV=2	SKWNTRESY/2	['MSFragger', 'Comet', 'Sage']	[0.0009835259404966, 0.0010840108401084, 0.0007720020586721]	[1.3088102007218467, 0.5434568086911967, 0.8733475925819636]	[0.0012598746565188, 0.0100483444461023, 0.0009006269822824]	0.984674	0.0280462	1	3	0.000772002	0.000900627	1.30881	0	NA	11	0	0	0	1	1	0	0	0	0	0	1	0	1	1	1	0	2	1	0	1	1	0	2	0	1	3	3	2	netMHCpan-4.1	HLA-B*15:03	0.012	SB	SKWNTRESY	1	SKWNTRESY
SKYAADRNHY	10	TRUE	sp|P67809|YBOX1_HUMAN	YBX1	HUMAN	Y-box-binding protein 1 OS=Homo sapiens OX=9606 GN=YBX1 PE=1 SV=3	SKYAADRNHY/2	['MSFragger', 'Comet', 'Sage']	[0.0009835259404966, 0.0022552151851155, 0.0007720020586721]	[1.2198076167113645, 0.4247655713474865, 0.9737630019854128]	[0.0019609641828857, 0.03061074320212, 0.0003437705859844]	0.834272	0.346194	1	3	0.000772002	0.000343771	1.21981	0	NA	2	0	0	0	1	1	0	0	0	0	0	0	0	0	0	0	0	0	0	0	0	0	0	2	0	0	0	0	0	netMHCpan-4.1	HLA-B*15:03	0.147	SB	SKYADRNHY	1	SKYAARNHY
SKYAPAEGNRY	11	TRUE	sp|Q96T88|UHRF1_HUMAN	UHRF1	HUMAN	E3 ubiquitin-protein ligase UHRF1 OS=Homo sapiens OX=9606 GN=UHRF1 PE=1 SV=1	SKYAPAEGNRY/2	['MSFragger', 'Comet', 'Sage']	[0.0011679968853416, 0.0010840108401084, 0.0007720020586721]	[1.065918869712534, 0.670132527216971, 0.8573095958356126]	[0.0046091479321974, 0.0030397559020601, 0.0010503636120825]	0.894553	0.987484	1	3	0.000772002	0.00105036	1.06592	0	NA	1	0	0	0	0	1	0	0	0	0	0	0	0	0	0	0	0	0	0	0	0	0	0	1	0	0	0	0	0	netMHCpan-4.1	HLA-B*15:03	0.13	SB	SKYAPGNRY	1	SKYAPGNRY
SKYAPSYY	8	TRUE	sp|Q6PL18|ATAD2_HUMAN	ATAD2	HUMAN	ATPase family AAA domain-containing protein 2 OS=Homo sapiens OX=9606 GN=ATAD2 PE=1 SV=1	SKYAPSYY/2;SKYAPSYY/1	['MSFragger', 'Comet', 'Sage', 'PEAKS']	[0.0020976925382079, 0.0012738853503184, 0.0007720020586721, 0.0004989190088142]	[0.8888409747135977, 0.4827993668001031, 0.7048469067836896, 0.8035762392191086]	[0.0141447009874539, 0.0177835063154454, 0.00452942289737, 0.0069551388844809]	0.963711	0.0676942	2	4	0.000498919	0.00452942	0.888841	0	NA	10	0	0	0	1	1	0	0	0	0	0	0	0	3	0	0	0	0	1	0	3	1	0	2	0	0	3	1	4	netMHCpan-4.1	HLA-B*15:03	0.13	SB	SKY-APSYY	1	SKY-APSYY
SKYATGIRY	9	TRUE	sp|Q9UKA4|AKA11_HUMAN	AKAP11	HUMAN	A-kinase anchor protein 11 OS=Homo sapiens OX=9606 GN=AKAP11 PE=1 SV=1	SKYATGIRY/2	['MSFragger', 'Comet', 'Sage', 'PEAKS']	[0.0010526315789473, 0.001211533801793, 0.0007720020586721, 0.0001978239366963]	[1.149850914915877, 0.5114795950869493, 0.7631983863858298, 1.4310311769719026]	[0.002850584124372, 0.0135801320787144, 0.0025894169623415, 7.971490392241357e-05]	0.980489	0.819717	1	4	0.000197824	7.97149e-05	1.43103	0	NA	14	0	0	0	1	1	1	0	1	1	0	1	1	1	1	1	0	1	0	0	1	2	0	3	2	2	3	1	3	netMHCpan-4.1	HLA-B*15:03	0.006	SB	SKYATGIRY	1	SKYATGIRY
SKYDSSVSGQSSF	13	FALSE	sp|Q9NX40|OCAD1_HUMAN	OCIAD1	HUMAN	OCIA domain-containing protein 1 OS=Homo sapiens OX=9606 GN=OCIAD1 PE=1 SV=1	SKYDSSVSGQSSF/2	['MSFragger', 'Comet', 'Sage', 'PEAKS']	[0.0009835259404966, 0.0010840108401084, 0.0007720020586721, 0.0001978239366963]	[2.5701471771362154, 1.1103391903871624, 6.271533109810662, 1.6081938400207596]	[1.797874310757203e-05, 4.6333556995876896e-05, 2.845010969454169e-26, 2.22931434182202e-05]	0.874522	0.673998	1	4	0.000197824	2.84501e-26	6.27153	0	NA	30	0	0	0	3	3	2	2	0	0	0	2	2	3	2	2	0	2	3	0	3	1	0	8	2	4	7	5	4	netMHCIIpan-4.3	DRB5_0101	24.52	NB	YDSSVSGQS	NA	NA
SKYEALQTF	9	TRUE	sp|O15525|MAFG_HUMAN;sp|O60675|MAFK_HUMAN	MAFG;MAFK	HUMAN	Transcription factor MafG OS=Homo sapiens OX=9606 GN=MAFG PE=1 SV=1	SKYEALQTF/2;SKYEALQTF/1	['MSFragger', 'Comet', 'Sage', 'PEAKS']	[0.0009835259404966, 0.0010840108401084, 0.0007720020586721, 0.0001978239366963]	[1.389096227393773, 0.6587356996567731, 0.8326414489655151, 1.2686983087014312]	[0.0008708225247137, 0.0033851793507699, 0.0013306670227509, 0.0002560631105225]	0.955759	0.00257836	2	4	0.000197824	0.000256063	1.3891	0	NA	28	0	2	1	2	2	1	2	1	1	1	1	2	2	2	2	1	1	1	1	1	1	3	5	4	4	6	3	3	netMHCpan-4.1	HLA-B*15:03	0.001	SB	SKYEALQTF	1	SKYEALQTF
SKYEDLKEKY	10	TRUE	sp|P49454|CENPF_HUMAN	CENPF	HUMAN	Centromere protein F OS=Homo sapiens OX=9606 GN=CENPF PE=1 SV=3	SKYEDLKEKY/3	['MSFragger', 'Comet', 'Sage', 'PEAKS']	[0.0009835259404966, 0.0010840108401084, 0.0007720020586721, 0.0001978239366963]	[2.105138983924937, 1.0088379398561764, 1.3941510194911144, 1.7577689140372377]	[6.944112935251526e-05, 0.0001218256704052, 6.083757018716063e-06, 7.602232320777624e-06]	0.829876	1.79297	1	4	0.000197824	6.08376e-06	2.10514	0	NA	13	0	0	0	1	1	2	0	0	0	0	0	0	1	0	1	0	1	2	0	3	1	0	4	0	0	2	3	4	netMHCpan-4.1	HLA-B*15:03	0.091	SB	SKYEDLKEY	1	SKYEDLKEY
SKYFSDGSSNTF	12	TRUE	sp|Q9Y2F9|BTBD3_HUMAN	BTBD3	HUMAN	BTB/POZ domain-containing protein 3 OS=Homo sapiens OX=9606 GN=BTBD3 PE=1 SV=1	SKYFSDGSSNTF/2	['MSFragger', 'Comet', 'Sage', 'PEAKS']	[0.0009835259404966, 0.0010840108401084, 0.0007720020586721, 0.0001978239366963]	[2.8499597649832733, 1.2746871381249674, 3.251900775568617, 1.689338629256366]	[8.024051562945331e-06, 9.684952277764245e-06, 1.0980681288987657e-13, 1.2436517576374106e-05]	0.849131	0.0178731	1	4	0.000197824	1.09807e-13	3.2519	0	NA	48	1	1	1	5	3	3	2	1	2	1	2	2	2	2	3	2	2	3	2	6	2	3	11	5	5	7	7	10	netMHCpan-4.1	HLA-B*15:03	0.2	SB	SKYGSSNTF	1	SKYGSSNTF
SKYHGVSLL	9	TRUE	sp|P20248|CCNA2_HUMAN	CCNA2	HUMAN	Cyclin-A2 OS=Homo sapiens OX=9606 GN=CCNA2 PE=1 SV=2	SKYHGVSLL/2	['Comet', 'Sage']	[0.0026274303730951, 0.0081705604493808]	[0.4118337289355104, 0.4127196572733044]	[0.0345220333280821, 0.0703471705197678]	0.832038	2.89636	1	2	0.00262743	0.034522	0.41272	0	NA	3	0	0	0	0	0	0	0	0	0	1	0	0	1	0	0	0	0	0	0	0	1	0	0	0	1	1	0	1	netMHCpan-4.1	HLA-B*15:03	0.126	SB	SKYHGVSLL	1	SKYHGVSLL
SKYLQQAF	8	TRUE	sp|Q9Y2X9|ZN281_HUMAN	ZNF281	HUMAN	Zinc finger protein 281 OS=Homo sapiens OX=9606 GN=ZNF281 PE=1 SV=1	SKYLQQAF/2	['Comet', 'Sage', 'PEAKS']	[0.004240615674572, 0.005094099334937, 0.0004989190088142]	[0.3721496950025769, 0.4666836257168591, 0.7724450134762254]	[0.0497999170046437, 0.0431627891577862, 0.0086151274211818]	0.948302	0.768514	1	3	0.000498919	0.00861513	0.772445	0	NA	8	0	0	0	3	1	1	0	0	0	0	0	0	1	0	0	0	1	0	0	1	0	0	5	0	0	1	1	1	netMHCpan-4.1	HLA-B*15:03	0.097	SB	SKY-LQQAF	1	SKYL-QQAF
SKYNFENKY	9	TRUE	sp|Q9Y2G9|SBNO2_HUMAN	SBNO2	HUMAN	Protein strawberry notch homolog 2 OS=Homo sapiens OX=9606 GN=SBNO2 PE=1 SV=3	SKYNFENKY/2	['MSFragger', 'Comet', 'Sage', 'PEAKS']	[0.0009835259404966, 0.0010840108401084, 0.0007720020586721, 0.0001978239366963]	[1.623504898979237, 0.7920023338008086, 0.7739718556271241, 1.3837817566137545]	[0.0003367556306774, 0.0009608232450713, 0.0023353521154461, 0.0001119686381173]	0.865569	0.670912	1	4	0.000197824	0.000111969	1.6235	0	NA	5	0	0	0	0	0	1	0	0	0	0	0	0	1	0	0	0	0	1	0	0	2	0	1	0	0	1	1	2	netMHCpan-4.1	HLA-B*15:03	0.018	SB	SKYNFENKY	1	SKYNFENKY
SKYPASSSVF	10	TRUE	sp|P09629|HXB7_HUMAN	HOXB7	HUMAN	Homeobox protein Hox-B7 OS=Homo sapiens OX=9606 GN=HOXB7 PE=1 SV=4	SKYPASSSVF/2	['MSFragger', 'Comet', 'Sage', 'PEAKS']	[0.0011679968853416, 0.0010840108401084, 0.0007720020586721, 0.0015625]	[1.059305475910805, 0.6097605546315251, 0.7410153700214162, 0.6405849810201388]	[0.0047939493839265, 0.0053753658317145, 0.0032028691514521, 0.0208356956637125]	0.903482	0.199323	1	4	0.000772002	0.00320287	1.05931	0	NA	3	0	0	0	0	0	0	0	0	1	1	1	0	0	0	0	0	0	0	0	0	0	0	0	1	2	0	0	0	netMHCpan-4.1	HLA-B*15:03	0.009	SB	SKYPSSSVF	1	SKYPSSSVF
SKYPKGYFV	9	TRUE	sp|P08236|BGLR_HUMAN	GUSB	HUMAN	Beta-glucuronidase OS=Homo sapiens OX=9606 GN=GUSB PE=1 SV=2	SKYPKGYFV/2	['MSFragger', 'Comet', 'Sage', 'PEAKS']	[0.0013003901170351, 0.0048265460030165, 0.0014796026210103, 0.0042243262927895]	[1.0398126663392862, 0.3579923056256912, 0.6109245849532176, 0.4800490411712584]	[0.0053894121825541, 0.056684043042235, 0.0111186169626568, 0.0567707596484258]	0.970417	0.104726	1	4	0.00130039	0.00538941	1.03981	0	NA	3	0	0	0	0	0	0	0	0	0	0	0	0	1	1	1	0	0	0	0	0	0	0	0	0	0	3	0	0	netMHCpan-4.1	HLA-B*15:03	1.218	WB	SKYPKGYFV	1	SKYPKGYFV
SKYPRTLDV	9	TRUE	sp|Q9H583|HEAT1_HUMAN	HEATR1	HUMAN	HEAT repeat-containing protein 1 OS=Homo sapiens OX=9606 GN=HEATR1 PE=1 SV=3	SKYPRTLDV/2	['MSFragger', 'Comet', 'Sage']	[0.0049627791563275, 0.001211533801793, 0.002148612354521]	[0.7460414441171818, 0.5027561960869137, 0.5710291954793858]	[0.0375284419277816, 0.014741750131817, 0.016248628201918]	0.984295	0.120032	1	3	0.00121153	0.0147418	0.746041	0	NA	3	0	0	0	1	0	1	0	0	0	0	0	0	0	0	1	0	0	0	0	0	0	0	2	0	0	1	0	0	netMHCpan-4.1	HLA-B*15:03	1.081	WB	SKYPRTLDV	1	SKYPRTLDV
SKYPSRDMY	9	TRUE	sp|Q14865|ARI5B_HUMAN	ARID5B	HUMAN	AT-rich interactive domain-containing protein 5B OS=Homo sapiens OX=9606 GN=ARID5B PE=1 SV=3	SKYPSRDM[UNIMOD:Oxidation]Y/2	['MSFragger', 'Comet', 'Sage']	[0.0009835259404966, 0.0048265460030165, 0.0007720020586721]	[1.2438997229389337, 0.3604168114932361, 0.6843213327652667]	[0.0017333427501193, 0.0554441210899102, 0.0055133117171262]	0.962708	0.0447308	1	3	0.000772002	0.00173334	1.2439	0	NA	6	0	0	0	3	1	1	0	0	0	0	0	0	0	0	0	0	0	0	0	1	0	0	5	0	0	0	0	1	netMHCpan-4.1	HLA-B*15:03	0.008	SB	SKYPSRDMY	1	SKYPSRDMY
SKYQGPVHF	9	TRUE	sp|Q9BSK0|MALD1_HUMAN	MARVELD1	HUMAN	MARVEL domain-containing protein 1 OS=Homo sapiens OX=9606 GN=MARVELD1 PE=1 SV=1	SKYQGPVHF/2	['MSFragger', 'Comet', 'Sage']	[0.0022136953955135, 0.0010840108401084, 0.0009657170449058]	[0.866408667891753, 0.6593304172016655, 0.6591940416813351]	[0.0164514557313682, 0.0033662206872124, 0.0070120759399784]	0.970604	2.13338	1	3	0.000965717	0.00336622	0.866409	0	NA	2	0	0	0	0	0	1	0	0	0	0	0	0	1	0	0	0	0	0	0	0	0	0	1	0	0	1	0	0	netMHCpan-4.1	HLA-B*15:03	0.002	SB	SKYQGPVHF	1	SKYQGPVHF
SKYQTVEKL	9	TRUE	sp|Q9H0S4|DDX47_HUMAN	DDX47	HUMAN	Probable ATP-dependent RNA helicase DDX47 OS=Homo sapiens OX=9606 GN=DDX47 PE=1 SV=1	SKYQTVEKL/2	['MSFragger', 'Comet', 'Sage']	[0.0009835259404966, 0.0010840108401084, 0.0009657170449058]	[1.2067862618694445, 0.576057586703479, 0.65834273580732]	[0.0020986005411512, 0.0073885420056682, 0.0070694044146156]	0.924828	0.066657	1	3	0.000965717	0.0020986	1.20679	0	NA	15	0	0	0	1	1	2	0	0	0	0	2	1	2	0	2	1	1	0	0	0	2	0	4	0	3	4	2	2	netMHCpan-4.1	HLA-B*15:03	0.111	SB	SKYQTVEKL	1	SKYQTVEKL
SKYSNSDVIIY	11	TRUE	sp|P38606|VATA_HUMAN	ATP6V1A	HUMAN	V-type proton ATPase catalytic subunit A OS=Homo sapiens OX=9606 GN=ATP6V1A PE=1 SV=2	SKYSNSDVIIY/2	['MSFragger', 'Comet', 'Sage', 'PEAKS']	[0.0010526315789473, 0.0010840108401084, 0.0007720020586721, 0.0001978239366963]	[1.1292045392604282, 0.5552605282340493, 0.8462124179774584, 1.3248149852896007]	[0.003198010332248, 0.0089900400958166, 0.0011683009351422, 0.0001710826395378]	0.90248	0.387275	1	4	0.000197824	0.000171083	1.32481	0	NA	16	0	0	0	0	2	5	0	0	0	0	0	0	1	0	3	0	0	1	0	1	3	0	7	0	0	4	1	4	netMHCpan-4.1	HLA-B*15:03	0.193	SB	SKYSNSIIY	1	SKYSNSDVY
SKYTVENGY	9	TRUE	sp|P28340|DPOD1_HUMAN	POLD1	HUMAN	DNA polymerase delta catalytic subunit OS=Homo sapiens OX=9606 GN=POLD1 PE=1 SV=2	SKYTVENGY/2	['Sage']	[0.0043636363636363]	[0.4839278028213425]	[0.0368126103857928]	0.69046	0.0623208	1	1	0.00436364	0.0368126	0.483928	0	NA	1	0	0	0	0	0	0	0	0	0	0	0	0	1	0	0	0	0	0	0	0	0	0	0	0	0	1	0	0	netMHCpan-4.1	HLA-B*15:03	0.029	SB	SKYTVENGY	1	SKYTVENGY
SLAYLVNTY	9	TRUE	Q9Y6C9|MTCH2_HUMAN	MTCH2	HUMAN	Mitochondrial carrier homolog 2 OS=Homo sapiens OX=9606 GN=MTCH2 PE=1 SV=1	SLAYLVNTY/1	['PEAKS']	[0.006060606060606]	[0.4097593771596995]	[0.0854340345700491]	0.764863	0.290941	1	1	0.00606061	0.085434	0.409759	0	NA	1	0	0	0	0	1	0	0	0	0	0	0	0	0	0	0	0	0	0	0	0	0	0	1	0	0	0	0	0	netMHCpan-4.1	HLA-B*15:03	0.381	SB	SLAYLVNTY	1	SLAYLVNTY
SLDLLRQL	8	TRUE	sp|Q8WW52|F151A_HUMAN	FAM151A	HUMAN	Protein FAM151A OS=Homo sapiens OX=9606 GN=FAM151A PE=1 SV=2	SLDLLRQL/2	['Comet', 'Sage']	[0.00950931913275, 0.0092592592592592]	[0.2886506304494549, 0.4045715865409999]	[0.1053231244108822, 0.0756103958694956]	0.945417	0.137162	1	2	0.00925926	0.0756104	0.404572	0	NA	8	0	1	1	0	0	0	0	1	1	1	1	1	0	0	0	0	0	0	0	1	0	2	0	2	3	0	0	1	netMHCpan-4.1	HLA-A*03:19	4.701	NB	SL-DLLRQL	NA	NA
SLFVSNHAY	9	TRUE	sp|P04075|ALDOA_HUMAN	ALDOA	HUMAN	Fructose-bisphosphate aldolase A OS=Homo sapiens OX=9606 GN=ALDOA PE=1 SV=2	SLFVSNHAY/2	['MSFragger', 'Comet', 'Sage', 'PEAKS']	[0.0009835259404966, 0.0031943510423671, 0.0020100502512562, 0.0001978239366963]	[1.2278243359120704, 0.3918433347456895, 0.5976533353748947, 1.2799760148289778]	[0.0018815109650486, 0.0415427729704654, 0.0126168192251127, 0.0002361329024527]	0.990845	1.67433	1	4	0.000197824	0.000236133	1.27998	0	NA	23	0	0	0	1	1	2	1	0	0	0	1	1	2	1	2	1	2	1	2	3	2	0	4	1	2	5	4	7	netMHCpan-4.1	HLA-B*15:03	0.046	SB	SLFVSNHAY	1	SLFVSNHAY
SLGFDEPTE	9	TRUE	sp|Q9UK76|JUPI1_HUMAN	JPT1	HUMAN	Jupiter microtubule associated homolog 1 OS=Homo sapiens OX=9606 GN=JPT1 PE=1 SV=3	SLGFDEPTE/1	['Sage']	[0.0095794973874098]	[0.3996165982580436]	[0.078982478149637]	0.831038	1.04228	1	1	0.0095795	0.0789825	0.399617	0	NA	1	0	0	0	0	0	0	0	0	0	0	0	0	0	1	0	0	0	0	0	0	0	0	0	0	0	1	0	0	netMHCpan-4.1	HLA-B*15:03	56.923	NB	SLGFDEPTE	NA	NA
SLGFDEPTEQPVRKN	15	FALSE	sp|Q9UK76|JUPI1_HUMAN	JPT1	HUMAN	Jupiter microtubule associated homolog 1 OS=Homo sapiens OX=9606 GN=JPT1 PE=1 SV=3	SLGFDEPTEQPVRKN/3	['MSFragger', 'Comet', 'Sage', 'PEAKS']	[0.0009835259404966, 0.001211533801793, 0.0007720020586721, 0.0001978239366963]	[1.4814803120233544, 0.5132269834514072, 0.7290219641758496, 1.0316899197419815]	[0.0005867389832537, 0.0133586215150361, 0.0035929733888067, 0.0013986020012226]	0.103344	3.6691	1	4	0.000197824	0.000586739	1.48148	0	NA	3	0	0	0	0	0	0	0	0	0	0	0	0	1	1	1	0	0	0	0	0	0	0	0	0	0	3	0	0	netMHCIIpan-4.3	DRB1_0101	27.31	NB	FDEPTEQPV	NA	NA
SLGFDEPTEQPVRKNK	16	FALSE	sp|Q9UK76|JUPI1_HUMAN	JPT1	HUMAN	Jupiter microtubule associated homolog 1 OS=Homo sapiens OX=9606 GN=JPT1 PE=1 SV=3	SLGFDEPTEQPVRKNK/3	['MSFragger', 'Comet', 'Sage', 'PEAKS']	[0.0009835259404966, 0.0010840108401084, 0.0007720020586721, 0.0001978239366963]	[1.3959371297287206, 0.8210277624378792, 0.9077810354270704, 1.6390308937887377]	[0.0008448470956976, 0.0007287601339983, 0.0006473299405728, 1.7858532704936068e-05]	0.857173	3.0273	1	4	0.000197824	1.78585e-05	1.63903	0	NA	3	0	0	0	0	0	0	0	0	0	0	0	0	1	1	1	0	0	0	0	0	0	0	0	0	0	3	0	0	netMHCIIpan-4.3	DRB1_0101	32.95	NB	FDEPTEQPV	NA	NA
SLGGGFGGGSR	11	TRUE	sp|P35527|K1C9_HUMAN	KRT9	HUMAN	Keratin, type I cytoskeletal 9 OS=Homo sapiens OX=9606 GN=KRT9 PE=1 SV=3	SLGGGFGGGSR/2	['MSFragger', 'Comet', 'Sage', 'PEAKS']	[0.0019694731659281, 0.0010840108401084, 0.0007720020586721, 0.0001978239366963]	[0.9666977697639992, 0.5312587612564047, 0.7861979821357679, 1.3241519384870242]	[0.0084942344211129, 0.0112724298437607, 0.0020770750730027, 0.0001718999669201]	0.991368	0.156866	1	4	0.000197824	0.0001719	1.32415	0	NA	4	0	0	1	0	0	0	0	0	1	0	0	0	0	0	0	0	2	0	0	0	0	1	0	1	0	0	2	0	netMHCpan-4.1	HLA-A*03:19	18.722	NB	SLGGGFGSR	NA	NA
SLGGGFGGGSRG	12	TRUE	sp|P35527|K1C9_HUMAN	KRT9	HUMAN	Keratin, type I cytoskeletal 9 OS=Homo sapiens OX=9606 GN=KRT9 PE=1 SV=3	SLGGGFGGGSRG/2	['MSFragger', 'Comet', 'Sage', 'PEAKS']	[0.0019694731659281, 0.0012738853503184, 0.0009657170449058, 0.0001978239366963]	[0.9520612453619745, 0.4730138151157526, 0.6573352918020912, 1.7100444331768003]	[0.0093310893134096, 0.0194946948958936, 0.0071378501520109, 1.0715675560568635e-05]	0.995524	0.175114	1	4	0.000197824	1.07157e-05	1.71004	0	NA	8	1	0	3	0	0	0	0	0	1	0	0	0	3	0	0	0	0	0	0	0	0	4	0	1	0	3	0	0	netMHCpan-4.1	HLA-A*03:19	52.5	NB	SLFGGGSRG	1	GGFGGGSRG
SLGGGFGGGSRGF	13	FALSE	sp|P35527|K1C9_HUMAN	KRT9	HUMAN	Keratin, type I cytoskeletal 9 OS=Homo sapiens OX=9606 GN=KRT9 PE=1 SV=3	SLGGGFGGGSRGF/2	['MSFragger', 'Comet', 'Sage', 'PEAKS']	[0.0009835259404966, 0.0010840108401084, 0.0007720020586721, 0.0001978239366963]	[1.3441165140910636, 0.5244067982792661, 0.6965577758420313, 1.29296659539154]	[0.0010675067302513, 0.0120239759079258, 0.0049036964732241, 0.0002150879894764]	0.969575	2.6863	1	4	0.000197824	0.000215088	1.34412	0	NA	7	1	4	0	0	0	0	0	0	1	0	0	0	0	0	0	0	1	0	0	0	0	5	0	1	0	0	1	0	netMHCIIpan-4.3	DRB4_0101	99.22	NB	LGGGFGGGS	NA	NA
SLGPSLATDKS	11	TRUE	Q9H3N1|TMX1_HUMAN	TMX1	HUMAN	Thioredoxin-related transmembrane protein 1 OS=Homo sapiens OX=9606 GN=TMX1 PE=1 SV=1	SLGPSLATDKS/2	['PEAKS']	[0.0001978239366963]	[1.4275959273074408]	[8.17086904188957e-05]	0.916141	2.51451	1	1	0.000197824	8.17087e-05	1.4276	0	NA	2	0	0	0	1	0	0	0	0	0	0	0	0	0	0	1	0	0	0	0	0	0	0	1	0	0	1	0	0	netMHCpan-4.1	HLA-A*03:19	24.696	NB	SLGPSLATS	NA	NA
SLGSSFGSGA	10	TRUE	P05787|K2C8_HUMAN	KRT8	HUMAN	Keratin, type II cytoskeletal 8 OS=Homo sapiens OX=9606 GN=KRT8 PE=1 SV=7	SLGSSFGSGA/1	['PEAKS']	[0.0001978239366963]	[1.1232446147436004]	[0.0007270946450283]	0.692614	1.47503	1	1	0.000197824	0.000727095	1.12324	0	NA	1	0	0	0	1	0	0	0	0	0	0	0	0	0	0	0	0	0	0	0	0	0	0	1	0	0	0	0	0	netMHCpan-4.1	HLA-A*03:19	8.088	NB	SLSSFGSGA	NA	NA
SLGSSFGSGAG	11	TRUE	sp|P05787|K2C8_HUMAN	KRT8	HUMAN	Keratin, type II cytoskeletal 8 OS=Homo sapiens OX=9606 GN=KRT8 PE=1 SV=7	SLGSSFGSGAG/1	['MSFragger', 'Comet', 'Sage', 'PEAKS']	[0.0009835259404966, 0.0010840108401084, 0.0029163966299416, 0.0001978239366963]	[1.3493397075390432, 0.5322680931970091, 0.5334984672695461, 1.2146774891196634]	[0.0010421242492915, 0.0111657445979333, 0.0231658746833564, 0.0003774331134796]	0.87521	2.11622	1	4	0.000197824	0.000377433	1.34934	0	NA	16	0	0	0	3	2	0	0	0	0	0	0	0	0	0	0	0	0	5	0	6	0	0	5	0	0	0	5	6	netMHCpan-4.1	HLA-A*03:19	70	NB	SLSSFGSGA	NA	NA
SLGSSFGSGAGSSS	14	FALSE	sp|P05787|K2C8_HUMAN	KRT8	HUMAN	Keratin, type II cytoskeletal 8 OS=Homo sapiens OX=9606 GN=KRT8 PE=1 SV=7	SLGSSFGSGAGSSS/1	['MSFragger', 'Comet', 'Sage', 'PEAKS']	[0.0009835259404966, 0.0010840108401084, 0.0007720020586721, 0.0001978239366963]	[1.747451930107246, 0.7829972339164756, 0.9038111782491172, 1.4624707812118034]	[0.0002160789702721, 0.0010467023139357, 0.0006724520821979, 6.358373139238481e-05]	0.891314	1.04147	1	4	0.000197824	6.35837e-05	1.74745	0	NA	1	0	0	0	0	1	0	0	0	0	0	0	0	0	0	0	0	0	0	0	0	0	0	1	0	0	0	0	0	netMHCIIpan-4.3	DRB1_0101	77.68	NB	FGSGAGSSS	NA	NA
SLHSYEKRLF	10	TRUE	sp|P12268|IMDH2_HUMAN	IMPDH2	HUMAN	Inosine-5'-monophosphate dehydrogenase 2 OS=Homo sapiens OX=9606 GN=IMPDH2 PE=1 SV=2	SLHSYEKRLF/3	['MSFragger', 'Comet', 'Sage', 'PEAKS']	[0.0009835259404966, 0.0010840108401084, 0.0007720020586721, 0.0001978239366963]	[1.5171961640384743, 0.712747020014786, 0.8783798108834456, 1.077595915270341]	[0.0005075311157541, 0.0020325248061692, 0.0008581952987734, 0.0010079031380161]	0.750026	0.500337	1	4	0.000197824	0.000507531	1.5172	0	NA	10	1	0	0	0	0	1	0	0	0	0	4	1	0	0	0	0	2	1	0	0	0	1	1	0	5	0	3	0	netMHCpan-4.1	HLA-B*15:03	4.501	NB	SHSYEKRLF	NA	NA
SLHTLFGDK	9	TRUE	sp|P02768|ALBU_HUMAN	ALB	HUMAN	Albumin OS=Homo sapiens OX=9606 GN=ALB PE=1 SV=2	SLHTLFGDK/2	['MSFragger', 'Comet', 'Sage', 'PEAKS']	[0.0009835259404966, 0.0010840108401084, 0.0007720020586721, 0.0001978239366963]	[1.5676205368891392, 0.7287904840548746, 0.8648243042826902, 1.6408073114553074]	[0.000416232773358, 0.0017467016100167, 0.0009773340466029, 1.7631804837959714e-05]	0.915489	0.334324	1	4	0.000197824	1.76318e-05	1.64081	1	['SVTQIYHAV(1)']	33	2	3	2	2	1	1	1	3	2	1	1	2	0	2	1	2	2	2	0	1	2	7	4	6	4	3	6	3	netMHCpan-4.1	HLA-A*03:19	8.666	NB	SLHTLFGDK	NA	NA
SLLEGEGSSGGGGR	14	FALSE	sp|P13645|K1C10_HUMAN	KRT10	HUMAN	Keratin, type I cytoskeletal 10 OS=Homo sapiens OX=9606 GN=KRT10 PE=1 SV=6	SLLEGEGSSGGGGR/2	['MSFragger', 'Comet', 'Sage', 'PEAKS']	[0.0010526315789473, 0.0010840108401084, 0.0007720020586721, 0.0003597769382982]	[1.1431960961938616, 0.6580046372027695, 1.0664395770171191, 0.9540915389624344]	[0.0029575522616023, 0.0034086307456678, 0.0001413028918779, 0.0024266020627166]	0.771433	0.0829656	1	4	0.000359777	0.000141303	1.1432	0	NA	4	2	0	1	0	0	0	0	0	0	0	1	0	0	0	0	0	0	0	0	0	0	3	0	0	1	0	0	0	netMHCIIpan-4.3	DRB1_0101	53.62	NB	LEGEGSSGG	NA	NA
SLLSSKFNNDDSVA	14	FALSE	sp|Q9Y487|VPP2_HUMAN	ATP6V0A2	HUMAN	V-type proton ATPase 116 kDa subunit a 2 OS=Homo sapiens OX=9606 GN=ATP6V0A2 PE=1 SV=2	SLLSSKFNNDDSVA/2	['MSFragger', 'Comet', 'Sage', 'PEAKS']	[0.0009835259404966, 0.0010840108401084, 0.0007720020586721, 0.0001978239366963]	[2.4599293567877982, 0.96845454341611, 0.734855672328541, 1.401427296939966]	[2.4704035053624384e-05, 0.0001789691037668, 0.003397627796214, 9.862636666816287e-05]	0.658169	0.0294879	1	4	0.000197824	2.4704e-05	2.45993	0	NA	19	0	0	0	3	2	2	0	0	0	0	0	0	4	1	2	0	0	1	0	2	2	0	7	0	0	7	1	4	netMHCIIpan-4.3	DRB4_0101	57.07	NB	LSSKFNNDD	NA	NA
SLNNQFASFIDK	12	TRUE	sp|P04264|K2C1_HUMAN	KRT1	HUMAN	Keratin, type II cytoskeletal 1 OS=Homo sapiens OX=9606 GN=KRT1 PE=1 SV=6	SLNNQFASFIDK/2	['MSFragger', 'Comet', 'Sage', 'PEAKS']	[0.0009835259404966, 0.0010840108401084, 0.0007720020586721, 0.0001978239366963]	[1.9565194026156632, 0.9008431688443108, 1.5610065343688666, 1.4392782843951]	[0.0001091506617479, 0.0003407543067715, 1.2265306699851622e-06, 7.51246415793344e-05]	0.763524	0.0235312	1	4	0.000197824	1.22653e-06	1.95652	0	NA	13	1	2	2	0	0	0	1	1	2	2	1	1	0	0	0	0	0	0	0	0	0	5	0	4	4	0	0	0	netMHCpan-4.1	HLA-A*03:19	15.524	NB	SLNNQFASK	1	SQFASFIDK
SLPGEQEQEVAGSKVF	16	FALSE	sp|Q04721|NOTC2_HUMAN	NOTCH2	HUMAN	Neurogenic locus notch homolog protein 2 OS=Homo sapiens OX=9606 GN=NOTCH2 PE=1 SV=3	SLPGEQEQEVAGSKVF/2	['MSFragger', 'Comet', 'Sage', 'PEAKS']	[0.0049627791563275, 0.0026274303730951, 0.0041580041580041, 0.0001978239366963]	[0.747882047010479, 0.4084026746160658, 0.4927823308691544, 1.227842153922169]	[0.0370583422039627, 0.0356389879262906, 0.0339089863648623, 0.0003433930881707]	0.826906	0.162475	1	4	0.000197824	0.000343393	1.22784	0	NA	4	0	0	0	1	1	0	0	0	0	0	0	0	1	0	1	0	0	0	0	0	0	0	2	0	0	2	0	0	netMHCIIpan-4.3	DRB5_0101	28.35	NB	QEQEVAGSK	NA	NA
SLPLVDTHSK	10	TRUE	sp|P08670|VIME_HUMAN	VIM	HUMAN	Vimentin OS=Homo sapiens OX=9606 GN=VIM PE=1 SV=4	SLPLVDTHSK/2	['MSFragger', 'Comet', 'Sage', 'PEAKS']	[0.0010526315789473, 0.004240615674572, 0.0009657170449058, 0.0001978239366963]	[1.1422807279081728, 0.3726521484472354, 0.6575100459338561, 1.0677295521378722]	[0.0029726275599002, 0.0495709005601709, 0.0071259302803842, 0.0010815115761951]	0.954692	0.348409	1	4	0.000197824	0.00108151	1.14228	0	NA	5	3	0	0	0	1	0	0	0	0	0	0	1	0	0	0	0	0	0	0	0	0	3	1	0	1	0	0	0	netMHCpan-4.1	HLA-A*03:19	5.775	NB	SLPLVTHSK	NA	NA
SLPPGLAVKELK	12	TRUE	sp|P63173|RL38_HUMAN	RPL38	HUMAN	Large ribosomal subunit protein eL38 OS=Homo sapiens OX=9606 GN=RPL38 PE=1 SV=2	SLPPGLAVKELK/2	['Comet', 'Sage', 'PEAKS']	[0.0025247971145175, 0.0033285782215882, 0.0001978239366963]	[0.4131493387095352, 0.5156407469891303, 1.2628721691145892]	[0.0341028510405141, 0.0273950737708736, 0.0002670084046881]	0.749567	1.94737	1	3	0.000197824	0.000267008	1.26287	0	NA	5	0	0	0	1	3	0	0	0	0	0	0	0	0	1	0	0	0	0	0	0	0	0	4	0	0	1	0	0	netMHCpan-4.1	HLA-A*03:19	6.368	NB	SLPPGLALK	0	SLPPGVKEL
SLPYQVSLN	9	TRUE	sp|P35030|TRY3_HUMAN	PRSS3	HUMAN	Trypsin-3 OS=Homo sapiens OX=9606 GN=PRSS3 PE=1 SV=2	SLPYQVSLN/1	['MSFragger', 'Sage', 'PEAKS']	[0.0019694731659281, 0.0020408163265306, 0.0020142547257514]	[0.9676439991755944, 0.5860927844357041, 0.6107612891949604]	[0.0084430627365078, 0.0140832731245581, 0.0252686897818193]	0.946785	0.240972	1	3	0.00196947	0.00844306	0.967644	0	NA	8	1	0	0	0	1	0	0	0	0	2	0	2	0	0	0	1	0	0	1	0	0	1	1	0	4	0	1	1	netMHCpan-4.1	HLA-A*03:19	37.833	NB	SLPYQVSLN	NA	NA
SLSAIFNNV	9	TRUE	sp|Q99808|S29A1_HUMAN	SLC29A1	HUMAN	Equilibrative nucleoside transporter 1 OS=Homo sapiens OX=9606 GN=SLC29A1 PE=1 SV=3	SLSAIFNNV/1	['MSFragger', 'Comet', 'Sage', 'PEAKS']	[0.0014329213684399, 0.0010840108401084, 0.0007720020586721, 0.0001978239366963]	[1.0209338260114955, 0.5337625339245664, 0.6842423670402883, 1.1781628561871835]	[0.0060468931794489, 0.011009626165587, 0.0055174816272504, 0.0004905013523677]	0.969143	0.0687486	1	4	0.000197824	0.000490501	1.17816	0	NA	14	0	0	0	2	1	1	0	0	0	0	0	0	1	2	1	0	1	2	1	1	1	0	4	0	0	4	3	3	netMHCpan-4.1	HLA-A*03:19	0.121	SB	SLSAIFNNV	0	SLSAIFNNV
SLVIPEKFQ	9	TRUE	sp|P62269|RS18_HUMAN	RPS18	HUMAN	Small ribosomal subunit protein uS13 OS=Homo sapiens OX=9606 GN=RPS18 PE=1 SV=3	[UNIMOD:Acetylation]-SLVIPEKFQ/2	['MSFragger']	[0.007303788066353]	[0.6735912887874371]	[0.0613150533956341]	0.916153	3.58453	1	1	0.00730379	0.0613151	0.673591	0	NA	2	0	0	0	0	0	0	0	0	0	0	0	0	0	0	0	0	0	1	0	0	1	0	0	0	0	0	1	1	netMHCpan-4.1	HLA-A*03:19	38.167	NB	SLVIPEKFQ	NA	NA
SLVNLGGSK	9	TRUE	sp|P04264|K2C1_HUMAN	KRT1	HUMAN	Keratin, type II cytoskeletal 1 OS=Homo sapiens OX=9606 GN=KRT1 PE=1 SV=6	SLVNLGGSK/2	['MSFragger', 'Comet', 'Sage', 'PEAKS']	[0.0020976925382079, 0.002368804664723, 0.005094099334937, 0.0003597769382982]	[0.8723170351306924, 0.4193023132663185, 0.470376366718978, 0.8964307766380241]	[0.0158073476835545, 0.0322073318287973, 0.041720918370153, 0.0036431077656091]	0.997878	1.38239	1	4	0.000359777	0.00364311	0.896431	0	NA	31	1	1	2	0	0	1	2	1	1	4	3	1	0	0	1	5	2	1	1	2	2	4	1	4	8	1	8	5	netMHCpan-4.1	HLA-A*03:19	7.772	NB	SLVNLGGSK	NA	NA
SLVTSKLAGGQVE	13	FALSE	sp|O43768|ENSA_HUMAN	ENSA	HUMAN	Alpha-endosulfine OS=Homo sapiens OX=9606 GN=ENSA PE=1 SV=1	SLVTSKLAGGQVE/2	['MSFragger', 'Comet', 'Sage', 'PEAKS']	[0.0009835259404966, 0.0010840108401084, 0.0007720020586721, 0.0001978239366963]	[2.449979682815357, 0.8897083878995669, 3.7152935227246857, 1.7660603649431683]	[2.542297194196589e-05, 0.0003788772573592, 1.28557721627937e-15, 7.162107759015336e-06]	0.706358	0.398181	1	4	0.000197824	1.28558e-15	3.71529	0	NA	7	0	0	0	2	0	0	0	0	0	0	0	0	2	2	1	0	0	0	0	0	0	0	2	0	0	5	0	0	netMHCIIpan-4.3	DRB4_0101	27.62	NB	LVTSKLAGG	NA	NA
SLYASSPGGVY	11	TRUE	sp|P08670|VIME_HUMAN	VIM	HUMAN	Vimentin OS=Homo sapiens OX=9606 GN=VIM PE=1 SV=4	SLYASSPGGVY/1	['MSFragger', 'Comet', 'Sage', 'PEAKS']	[0.0020976925382079, 0.0022552151851155, 0.0055172413793103, 0.0001978239366963]	[0.8827961407666637, 0.4292001749635856, 0.4554897978292014, 1.1067849207084175]	[0.0147301362261007, 0.0293718672687854, 0.0478275460243117, 0.0008180192930189]	0.915755	2.50767	1	4	0.000197824	0.000818019	1.10678	0	NA	1	0	0	0	0	0	0	0	0	0	0	0	0	0	0	1	0	0	0	0	0	0	0	0	0	0	1	0	0	netMHCpan-4.1	HLA-B*15:03	0.731	WB	SLYSPGGVY	1	SLYSPGGVY
SLYQAMAKDQAVE	13	FALSE	sp|P50454|SERPH_HUMAN	SERPINH1	HUMAN	Serpin H1 OS=Homo sapiens OX=9606 GN=SERPINH1 PE=1 SV=2	SLYQAM[UNIMOD:Oxidation]AKDQAVE/2	['MSFragger', 'Comet', 'Sage', 'PEAKS']	[0.0009835259404966, 0.0010840108401084, 0.0007720020586721, 0.0001978239366963]	[2.413836814889514, 0.9459688067298038, 0.8580839471834458, 1.651282280223661]	[2.821515163454036e-05, 0.0002217106735535, 0.0010425928728109, 1.6352194155892046e-05]	0.779922	0.00741524	1	4	0.000197824	1.63522e-05	2.41384	0	NA	4	0	0	0	2	2	0	0	0	0	0	0	0	0	0	0	0	0	0	0	0	0	0	4	0	0	0	0	0	netMHCIIpan-4.3	DRB4_0101	6.82	NB	YQAMAKDQA	NA	NA
SMDNNRNLDL	10	TRUE	sp|O95678|K2C75_HUMAN;sp|P02538|K2C6A_HUMAN;sp|P04259|K2C6B_HUMAN;sp|P13647|K2C5_HUMAN;sp|P19013|K2C4_HUMAN;sp|P48668|K2C6C_HUMAN;sp|Q3SY84|K2C71_HUMAN;sp|Q5XKE5|K2C79_HUMAN;sp|Q86Y46|K2C73_HUMAN	KRT75;KRT6A;KRT6B;KRT5;KRT4;KRT6C;KRT71;KRT79;KRT73	HUMAN	Keratin, type II cytoskeletal 75 OS=Homo sapiens OX=9606 GN=KRT75 PE=1 SV=2	SM[UNIMOD:Oxidation]DNNRNLDL/2	['MSFragger', 'Comet', 'Sage']	[0.0009835259404966, 0.001211533801793, 0.0041580041580041]	[1.2938543533198703, 0.5158107968979402, 0.4914366016397616]	[0.001353681793247, 0.0130376442486916, 0.0343356846130211]	0.530717	0.20668	1	3	0.000983526	0.00135368	1.29385	0	NA	5	1	1	0	0	0	0	0	0	2	0	0	0	0	0	0	0	0	0	0	0	1	2	0	2	0	0	0	1	netMHCpan-4.1	HLA-A*03:19	8.068	NB	SMDNNRNLL	NA	NA
SMDNNRSL	8	TRUE	sp|P04264|K2C1_HUMAN;sp|P12035|K2C3_HUMAN;sp|Q7Z794|K2C1B_HUMAN	KRT1;KRT3;KRT77	HUMAN	Keratin, type II cytoskeletal 1 OS=Homo sapiens OX=9606 GN=KRT1 PE=1 SV=6	SM[UNIMOD:Oxidation]DNNRSL/2	['MSFragger', 'Comet', 'Sage']	[0.0045521488820457, 0.0091860168410308, 0.0043636363636363]	[0.7627101115354188, 0.2904438363442257, 0.4797741245898822]	[0.0334751632094587, 0.1036892516365244, 0.0382552737330638]	0.976054	1.33206	1	3	0.00436364	0.0334752	0.76271	0	NA	1	0	0	1	0	0	0	0	0	0	0	0	0	0	0	0	0	0	0	0	0	0	1	0	0	0	0	0	0	netMHCpan-4.1	HLA-C*12:03	3.304	NB	SMD-NNRSL	0	S-MDNNRSL
SMDNNRSLDL	10	TRUE	sp|P04264|K2C1_HUMAN;sp|P12035|K2C3_HUMAN;sp|Q7Z794|K2C1B_HUMAN	KRT1;KRT3;KRT77	HUMAN	Keratin, type II cytoskeletal 1 OS=Homo sapiens OX=9606 GN=KRT1 PE=1 SV=6	SMDNNRSLDL/2;SM[UNIMOD:Oxidation]DNNRSLDL/2	['MSFragger', 'Comet', 'Sage', 'PEAKS']	[0.0009835259404966, 0.0010840108401084, 0.0007720020586721, 0.0001978239366963]	[1.8345147051295565, 0.828571966101886, 0.8701928420170125, 1.5126700839972922]	[0.0001612067090907, 0.0006782335262419, 0.0009282908787048, 4.431507181079442e-05]	0.826009	1.91217	2	4	0.000197824	4.43151e-05	1.83451	3	['SMDNSRNLDL(3)']	36	1	4	3	1	2	1	1	2	2	1	1	2	1	1	1	1	1	2	1	3	4	8	4	5	4	3	4	8	netMHCpan-4.1	HLA-A*03:19	7.658	NB	SMDNNRSLL	NA	NA
SMDNSRNLDL	10	TRUE	sp|P35908|K22E_HUMAN	KRT2	HUMAN	Keratin, type II cytoskeletal 2 epidermal OS=Homo sapiens OX=9606 GN=KRT2 PE=1 SV=2	SMDNSRNLDL/2;SM[UNIMOD:Oxidation]DNSRNLDL/2	['MSFragger', 'Comet', 'Sage', 'PEAKS']	[0.0009835259404966, 0.0010840108401084, 0.0020408163265306, 0.0001978239366963]	[1.6668534833140831, 0.7532320379212601, 0.5851111365405637, 1.4443240135741569]	[0.0002872225568192, 0.0013865764860345, 0.0142152768254605, 7.244751934292377e-05]	0.842904	0.473308	2	4	0.000197824	7.24475e-05	1.66685	3	['SMDNNRSLDL(3)']	31	4	2	3	0	0	1	2	3	3	1	3	1	0	1	0	1	1	3	1	0	1	9	1	8	5	1	5	2	netMHCpan-4.1	HLA-A*03:19	6.034	NB	SMDNSRNLL	NA	NA
SMEAADYREASSQQGLA	17	FALSE	sp|Q14247|SRC8_HUMAN	CTTN	HUMAN	Src substrate cortactin OS=Homo sapiens OX=9606 GN=CTTN PE=1 SV=2	SM[UNIMOD:Oxidation]EAADYREASSQQGLA/2	['Comet']	[0.001418439716312]	[0.4510972331662735]	[0.0239394638528371]	0.352055	2.90594	1	1	0.00141844	0.0239395	0.451097	0	NA	1	0	0	0	1	0	0	0	0	0	0	0	0	0	0	0	0	0	0	0	0	0	0	1	0	0	0	0	0	netMHCIIpan-4.3	DRB1_0101	2.8	WB	YREASSQQG	NA	NA
SMFTEKTTTY	10	TRUE	sp|A8MW92|P20L1_HUMAN	PHF20L1	HUMAN	PHD finger protein 20-like protein 1 OS=Homo sapiens OX=9606 GN=PHF20L1 PE=1 SV=2	SM[UNIMOD:Oxidation]FTEKTTTY/2	['MSFragger', 'Comet', 'Sage', 'PEAKS']	[0.0011679968853416, 0.0010840108401084, 0.0011133377866844, 0.0001978239366963]	[1.070742508676309, 0.7096386025367643, 0.645571025613546, 1.242290196673353]	[0.0044794582399782, 0.0020930881108229, 0.0079875900675611, 0.0003095503823493]	0.755138	3.36314	1	4	0.000197824	0.00030955	1.24229	0	NA	1	0	0	0	0	0	1	0	0	0	0	0	0	0	0	0	0	0	0	0	0	0	0	1	0	0	0	0	0	netMHCpan-4.1	HLA-B*15:03	0.09	SB	SMFEKTTTY	1	SMFEKTTTY
SMGPVRVAF	9	TRUE	sp|P29279|CCN2_HUMAN	CCN2	HUMAN	CCN family member 2 OS=Homo sapiens OX=9606 GN=CCN2 PE=1 SV=2	SM[UNIMOD:Oxidation]GPVRVAF/2;SMGPVRVAF/2;SMGPVRVAF/1	['MSFragger', 'Comet', 'Sage', 'PEAKS']	[0.0009835259404966, 0.0010840108401084, 0.0007720020586721, 0.0001978239366963]	[1.857761930158672, 1.0268080340614385, 0.8727475098761183, 1.4572226169477416]	[0.0001494102709364, 0.0001026617071035, 0.0009058248520336, 6.602945431149702e-05]	0.986	0.162008	3	4	0.000197824	6.60295e-05	1.85776	0	NA	101	1	2	2	6	6	6	2	3	5	4	6	5	6	5	9	5	3	7	6	5	7	5	18	10	15	20	15	18	netMHCpan-4.1	HLA-B*15:03	0.122	SB	SMGPVRVAF	1	SMGPVRVAF
SMLRLQKRLASS	12	TRUE	sp|P84098|RL19_HUMAN	RPL19	HUMAN	Large ribosomal subunit protein eL19 OS=Homo sapiens OX=9606 GN=RPL19 PE=1 SV=1	[UNIMOD:Acetylation]-SM[UNIMOD:Oxidation]LRLQKRLASS/3	['MSFragger', 'PEAKS']	[0.0065491183879093, 0.0042243262927895]	[0.6988553444631997, 0.4787391053303059]	[0.0517432747088369, 0.0572151772956318]	0.445551	3.61295	1	2	0.00422433	0.0517433	0.698855	0	NA	9	0	0	0	1	1	1	0	0	0	0	0	0	0	1	0	0	0	0	0	2	3	0	3	0	0	1	0	5	netMHCpan-4.1	HLA-A*03:19	52.5	NB	SMLKRLASS	NA	NA
SMRSPELAL	9	TRUE	sp|P28062|PSB8_HUMAN	PSMB8	HUMAN	Proteasome subunit beta type-8 OS=Homo sapiens OX=9606 GN=PSMB8 PE=1 SV=3	SM[UNIMOD:Oxidation]RSPELAL/2	['MSFragger']	[0.0065491183879093]	[0.6953177748887334]	[0.0529938203921368]	0.840996	0.0470799	1	1	0.00654912	0.0529938	0.695318	0	NA	1	0	0	0	0	0	1	0	0	0	0	0	0	0	0	0	0	0	0	0	0	0	0	1	0	0	0	0	0	netMHCpan-4.1	HLA-A*03:19	0.053	SB	SMRSPELAL	1	SMRSPELAL
SMSDPGVSY	9	TRUE	sp|P08559|ODPA_HUMAN;sp|P29803|ODPAT_HUMAN	PDHA1;PDHA2	HUMAN	Pyruvate dehydrogenase E1 component subunit alpha, somatic form, mitochondrial OS=Homo sapiens OX=9606 GN=PDHA1 PE=1 SV=3	SMSDPGVSY/1;SM[UNIMOD:Oxidation]SDPGVSY/1	['MSFragger', 'Comet', 'Sage', 'PEAKS']	[0.0009835259404966, 0.0010840108401084, 0.0007720020586721, 0.0001978239366963]	[1.938150351816362, 0.935453738584071, 0.947617516055864, 1.3625113784678895]	[0.0001156011504348, 0.0002450645231444, 0.00044175939511, 0.0001304711045899]	0.969694	0.0485571	2	4	0.000197824	0.000115601	1.93815	0	NA	36	0	0	0	3	4	2	0	1	1	0	2	1	2	2	6	2	2	4	0	2	2	0	9	2	3	10	8	4	netMHCpan-4.1	HLA-B*15:03	0.013	SB	SMSDPGVSY	1	SMSDPGVSY
SMSEDNRPLTGLAAA	15	FALSE	sp|Q8N8S7|ENAH_HUMAN	ENAH	HUMAN	Protein enabled homolog OS=Homo sapiens OX=9606 GN=ENAH PE=1 SV=2	SMSEDNRPLTGLAAA/2;SM[UNIMOD:Oxidation]SEDNRPLTGLAAA/2	['MSFragger', 'Comet', 'Sage', 'PEAKS']	[0.0009835259404966, 0.0010840108401084, 0.0020100502512562, 0.0001978239366963]	[1.2219456126070194, 0.6158361883073075, 0.5965935249399033, 1.200189976610401]	[0.0019393943854294, 0.0050757292932164, 0.012744725673654, 0.000418795263617]	0.405878	0.398855	2	4	0.000197824	0.000418795	1.22195	0	NA	6	0	0	0	0	1	1	0	0	0	0	0	0	1	0	2	0	0	0	0	1	0	0	2	0	0	3	0	1	netMHCIIpan-4.3	DRB1_0101	22.26	NB	NRPLTGLAA	NA	NA
SMVHRVSGQPQS	12	TRUE	sp|Q8N6T3|ARFG1_HUMAN	ARFGAP1	HUMAN	ADP-ribosylation factor GTPase-activating protein 1 OS=Homo sapiens OX=9606 GN=ARFGAP1 PE=1 SV=2	SM[UNIMOD:Oxidation]VHRVSGQPQS/2	['MSFragger', 'Comet', 'Sage', 'PEAKS']	[0.0019694731659281, 0.0039948865452221, 0.0007720020586721, 0.0001978239366963]	[0.9539628567191656, 0.3768240060082959, 0.8494819956765912, 1.4286937469243033]	[0.0092173854135403, 0.0477079607763988, 0.0011322400507893, 8.106616508482514e-05]	0.904425	1.17359	1	4	0.000197824	8.10662e-05	1.42869	0	NA	5	0	0	0	0	0	1	0	0	0	0	0	0	1	1	2	0	0	0	0	0	0	0	1	0	0	4	0	0	netMHCpan-4.1	HLA-A*03:19	44.667	NB	SMVSGQPQS	0	MVVSGQPQS
SMWEKGNVF	9	TRUE	sp|Q05682|CALD1_HUMAN	CALD1	HUMAN	Caldesmon OS=Homo sapiens OX=9606 GN=CALD1 PE=1 SV=3	SM[UNIMOD:Oxidation]WEKGNVF/2	['MSFragger', 'Comet', 'Sage', 'PEAKS']	[0.0009835259404966, 0.0010840108401084, 0.0007720020586721, 0.0001978239366963]	[1.7318008879670872, 0.7185184319340255, 0.9293225625008806, 1.3090136291482806]	[0.0002281120130918, 0.0019246840190337, 0.0005264968841144, 0.0001916596852927]	0.921748	0.000227367	1	4	0.000197824	0.00019166	1.7318	0	NA	17	0	0	0	2	1	2	0	0	0	0	0	0	1	1	1	0	1	2	0	2	4	0	5	0	0	3	3	6	netMHCpan-4.1	HLA-B*15:03	0.014	SB	SMWEKGNVF	1	SMWEKGNVF
SMYFSETQH	9	TRUE	sp|Q15916|ZBTB6_HUMAN	ZBTB6	HUMAN	Zinc finger and BTB domain-containing protein 6 OS=Homo sapiens OX=9606 GN=ZBTB6 PE=1 SV=1	SM[UNIMOD:Oxidation]YFSETQH/2;SMYFSETQH/2	['MSFragger', 'Comet', 'Sage', 'PEAKS']	[0.0009835259404966, 0.0010840108401084, 0.0007720020586721, 0.0001978239366963]	[1.660801741747612, 0.7029870576739748, 0.8231412978066976, 1.4234127240740233]	[0.0002935959774733, 0.0022288130569478, 0.0014575711349374, 8.420401623638861e-05]	0.954021	0.0433561	2	4	0.000197824	8.4204e-05	1.6608	0	NA	11	0	0	0	1	2	2	0	0	0	0	0	0	1	0	1	1	0	0	0	2	1	0	5	0	0	2	1	3	netMHCpan-4.1	HLA-B*15:03	1.231	WB	SMYFSETQH	1	SMYFSETQH
SMYGVYNTF	9	TRUE	sp|Q6IQ21|ZN770_HUMAN	ZNF770	HUMAN	Zinc finger protein 770 OS=Homo sapiens OX=9606 GN=ZNF770 PE=1 SV=1	SM[UNIMOD:Oxidation]YGVYNTF/1	['MSFragger', 'Comet', 'PEAKS']	[0.0059462254395036, 0.003877847794474, 0.0003597769382982]	[0.7225290722285658, 0.380143628378625, 0.920626431747076]	[0.0440659717028514, 0.0462737666609677, 0.0030731340764159]	0.719915	0.751143	1	3	0.000359777	0.00307313	0.920626	0	NA	1	0	0	0	0	0	0	0	0	0	0	0	0	1	0	0	0	0	0	0	0	0	0	0	0	0	1	0	0	netMHCpan-4.1	HLA-B*15:03	0.024	SB	SMYGVYNTF	1	SMYGVYNTF
SMYKPITY	8	TRUE	sp|Q68CL5|TPGS2_HUMAN	TPGS2	HUMAN	Tubulin polyglutamylase complex subunit 2 OS=Homo sapiens OX=9606 GN=TPGS2 PE=1 SV=2	SM[UNIMOD:Oxidation]YKPITY/2	['MSFragger', 'Comet', 'Sage', 'PEAKS']	[0.0011679968853416, 0.0010840108401084, 0.0007720020586721, 0.0001978239366963]	[1.0669487951323635, 0.5249382815908403, 0.8173092931916205, 1.0235861573491138]	[0.004581102585634, 0.0119639395416283, 0.0015413969208635, 0.0014817119902616]	0.835723	2.996	1	4	0.000197824	0.00148171	1.06695	0	NA	4	0	0	0	0	0	1	0	0	0	0	0	0	2	0	0	0	0	0	0	1	0	0	1	0	0	2	0	1	netMHCpan-4.1	HLA-B*15:03	0.06	SB	SMY-KPITY	1	SMYKP-ITY
SNAAAAALDK	10	TRUE	sp|P12883|MYH7_HUMAN;sp|P13533|MYH6_HUMAN	MYH7;MYH6	HUMAN	Myosin-7 OS=Homo sapiens OX=9606 GN=MYH7 PE=1 SV=5	SNAAAAALDK/2	['MSFragger', 'Sage', 'PEAKS']	[0.002566661913589, 0.0055172413793103, 0.0001978239366963]	[0.8346753888226823, 0.4553384950701294, 1.166096437420675]	[0.0204188627575158, 0.0478937421494856, 0.00053484108866]	0.965976	0.00704829	1	3	0.000197824	0.000534841	1.1661	0	NA	7	0	1	3	0	0	0	2	0	1	0	0	0	0	0	0	0	0	0	0	0	0	4	0	3	0	0	0	0	netMHCpan-4.1	HLA-A*03:19	32.727	NB	SNAAAAALK	NA	NA
SNFGGGGSY	9	TRUE	sp|A0A2R8Y4L2|RA1L3_HUMAN;sp|P09651|ROA1_HUMAN;sp|Q32P51|RA1L2_HUMAN	HNRNPA1L3;HNRNPA1;HNRNPA1L2	HUMAN	Heterogeneous nuclear ribonucleoprotein A1-like 3 OS=Homo sapiens OX=9606 GN=HNRNPA1L3 PE=1 SV=2	SNFGGGGSY/1	['MSFragger', 'Comet', 'Sage', 'PEAKS']	[0.0019694731659281, 0.003877847794474, 0.0082844761661993, 0.0003597769382982]	[0.9594860157737582, 0.3817076661483273, 0.4122080921194369, 0.9039166655415124]	[0.0088957163898271, 0.0456124964972463, 0.070667567055893, 0.0034565101428995]	0.947958	2.88774	1	4	0.000359777	0.00345651	0.959486	0	NA	4	0	0	0	0	1	2	0	0	0	0	0	0	0	0	1	0	0	0	0	0	0	0	3	0	0	1	0	0	netMHCpan-4.1	HLA-B*15:03	0.123	SB	SNFGGGGSY	1	SNFGGGGSY
SNFGPMKGGNFGG	13	FALSE	sp|P09651|ROA1_HUMAN;sp|Q32P51|RA1L2_HUMAN	HNRNPA1;HNRNPA1L2	HUMAN	Heterogeneous nuclear ribonucleoprotein A1 OS=Homo sapiens OX=9606 GN=HNRNPA1 PE=1 SV=5	SNFGPM[UNIMOD:Oxidation]KGGNFGG/2;SNFGPMKGGNFGG/2	['MSFragger', 'Comet', 'Sage', 'PEAKS']	[0.0014329213684399, 0.0019142419601837, 0.0012903225806451, 0.0015625]	[1.0045483986842108, 0.4316130468721427, 0.6155083217682173, 0.6408833447491173]	[0.0066912555590517, 0.0287185354225127, 0.0106431873058711, 0.0207952230948374]	0.843743	1.64006	2	4	0.00129032	0.00669126	1.00455	0	NA	3	3	0	0	0	0	0	0	0	0	0	0	0	0	0	0	0	0	0	0	0	0	3	0	0	0	0	0	0	netMHCIIpan-4.3	DRB1_0101	5.48	NB	FGPMKGGNF	NA	NA
SNFKPGVY	8	TRUE	sp|P63272|SPT4H_HUMAN	SUPT4H1	HUMAN	Transcription elongation factor SPT4 OS=Homo sapiens OX=9606 GN=SUPT4H1 PE=1 SV=1	SNFKPGVY/2	['MSFragger', 'Comet', 'Sage', 'PEAKS']	[0.0019694731659281, 0.001418439716312, 0.0020408163265306, 0.0001978239366963]	[0.9705226086607748, 0.4560537769951474, 0.5745056023984287, 1.056333787399559]	[0.0082894777745046, 0.0228541429025974, 0.015721514117652, 0.0011731867149745]	0.949411	0.958306	1	4	0.000197824	0.00117319	1.05633	0	NA	8	0	0	0	0	0	1	0	0	0	0	0	0	0	0	2	0	1	2	0	1	1	0	1	0	0	2	3	2	netMHCpan-4.1	HLA-B*15:03	0.857	WB	SNFKPG-VY	1	SNFKPG-VY
SNIVKEA	7	FALSE	P63172|DYLT1_HUMAN	DYNLT1	HUMAN	Dynein light chain Tctex-type 1 OS=Homo sapiens OX=9606 GN=DYNLT1 PE=1 SV=1	SNIVKEA/1	['PEAKS']	[0.0066843058069906]	[0.3852674850160364]	[0.0980198987053488]	0.799978	6.51313	1	1	0.00668431	0.0980199	0.385267	0	NA	1	0	0	0	0	0	0	0	0	0	0	0	0	0	0	1	0	0	0	0	0	0	0	0	0	0	1	0	0	NA	NA	NA	NA	NA	NA	NA
SNMEKHLFN	9	TRUE	sp|Q7LBR1|CHM1B_HUMAN	CHMP1B	HUMAN	Charged multivesicular body protein 1b OS=Homo sapiens OX=9606 GN=CHMP1B PE=1 SV=1	[UNIMOD:Acetylation]-SNM[UNIMOD:Oxidation]EKHLFN/2	['MSFragger']	[0.0019694731659281]	[0.9457103454243014]	[0.0097221793496358]	0.506081	4.83702	1	1	0.00196947	0.00972218	0.94571	0	NA	1	0	0	0	0	0	0	0	0	0	0	0	0	0	1	0	0	0	0	0	0	0	0	0	0	0	1	0	0	netMHCpan-4.1	HLA-B*15:03	43.75	NB	SNMEKHLFN	NA	NA
SNQEEWFK	8	TRUE	sp|O75791|GRAP2_HUMAN	GRAP2	HUMAN	GRB2-related adapter protein 2 OS=Homo sapiens OX=9606 GN=GRAP2 PE=1 SV=1	SNQEEWFK/2	['Sage']	[0.0078375947578054]	[0.4151175475968554]	[0.0688629036558672]	0.594898	1.618	1	1	0.00783759	0.0688629	0.415118	0	NA	3	1	0	0	0	0	1	0	0	0	0	0	1	0	0	0	0	0	0	0	0	0	1	1	0	1	0	0	0	netMHCpan-4.1	HLA-A*68:02	69.286	NB	SNQEE-WFK	NA	NA
SNSDVIIYV	9	TRUE	sp|P38606|VATA_HUMAN	ATP6V1A	HUMAN	V-type proton ATPase catalytic subunit A OS=Homo sapiens OX=9606 GN=ATP6V1A PE=1 SV=2	SNSDVIIYV/1	['MSFragger', 'Comet', 'Sage', 'PEAKS']	[0.0010526315789473, 0.0036077402427025, 0.0020100502512562, 0.0001978239366963]	[1.1196541544443803, 0.3856322606659916, 0.5973378530903777, 1.1533425565985287]	[0.0033751460955652, 0.0439930011931829, 0.0126547610497853, 0.000586053332466]	0.981309	0.56263	1	4	0.000197824	0.000586053	1.15334	0	NA	19	0	0	0	1	1	2	0	0	0	0	0	1	1	1	3	1	1	1	1	2	3	0	4	0	1	5	3	6	netMHCpan-4.1	HLA-A*68:02	0.142	SB	SNSDVIIYV	0	SNSDVIIYV
SNSDVIRQV	9	TRUE	sp|Q9Y5K5|UCHL5_HUMAN	UCHL5	HUMAN	Ubiquitin carboxyl-terminal hydrolase isozyme L5 OS=Homo sapiens OX=9606 GN=UCHL5 PE=1 SV=3	SNSDVIRQV/1;SNSDVIRQV/2	['MSFragger', 'Comet', 'Sage', 'PEAKS']	[0.0009835259404966, 0.0010840108401084, 0.0007720020586721, 0.0001978239366963]	[1.8897748967433985, 0.8606625581709167, 0.9933986479138714, 1.586886168472398]	[0.000134751223238, 0.0004996223030865, 0.00028475246885, 2.5985408041039348e-05]	0.991075	0.0893735	2	4	0.000197824	2.59854e-05	1.88977	0	NA	68	3	3	3	4	4	4	4	2	3	1	3	1	5	4	4	2	4	5	2	4	3	9	12	9	5	13	11	9	netMHCpan-4.1	HLA-C*12:03	0.442	SB	SNSDVIRQV	0	SNSDVIRQV
SNSMQTIQKTTTR	13	FALSE	sp|P05783|K1C18_HUMAN	KRT18	HUMAN	Keratin, type I cytoskeletal 18 OS=Homo sapiens OX=9606 GN=KRT18 PE=1 SV=2	SNSM[UNIMOD:Oxidation]QTIQKTTTR/2	['MSFragger', 'Sage']	[0.0035778175313059, 0.0012903225806451]	[0.7898977089195462, 0.6222407751573532]	[0.0277695216117366, 0.009981161991506]	0.373052	0.864123	1	2	0.00129032	0.00998116	0.789898	0	NA	1	0	0	0	0	1	0	0	0	0	0	0	0	0	0	0	0	0	0	0	0	0	0	1	0	0	0	0	0	netMHCIIpan-4.3	DRB5_0101	52.2	NB	QTIQKTTTR	NA	NA
SNTQAERSIIG	11	TRUE	sp|P31151|S10A7_HUMAN;sp|Q86SG5|S1A7A_HUMAN	S100A7;S100A7A	HUMAN	Protein S100-A7 OS=Homo sapiens OX=9606 GN=S100A7 PE=1 SV=4	[UNIMOD:Acetylation]-SNTQAERSIIG/2	['MSFragger', 'PEAKS']	[0.002566661913589, 0.0001978239366963]	[0.8305200602526603, 1.064776895143121]	[0.0210080238559871, 0.0011045593709794]	0.633999	11.03	1	2	0.000197824	0.00110456	1.06478	0	NA	8	0	1	2	0	0	0	2	0	0	1	1	0	0	0	0	0	0	0	0	1	0	3	0	2	2	0	0	1	netMHCpan-4.1	HLA-B*15:03	39.667	NB	SQAERSIIG	NA	NA
SNTQAERSIIGM	12	TRUE	sp|P31151|S10A7_HUMAN;sp|Q86SG5|S1A7A_HUMAN	S100A7;S100A7A	HUMAN	Protein S100-A7 OS=Homo sapiens OX=9606 GN=S100A7 PE=1 SV=4	[UNIMOD:Acetylation]-SNTQAERSIIGM[UNIMOD:Oxidation]/2;[UNIMOD:Acetylation]-SNTQAERSIIGM/2	['MSFragger', 'PEAKS']	[0.0009835259404966, 0.0001978239366963]	[1.6989033826705378, 1.4829495954590737]	[0.0002560579367391, 5.487604973291431e-05]	0.924943	3.69353	2	2	0.000197824	5.4876e-05	1.6989	0	NA	43	1	4	4	5	3	2	3	1	2	3	3	1	4	0	1	0	0	0	0	4	2	9	10	6	7	5	0	6	netMHCpan-4.1	HLA-A*68:02	42.8	NB	SNTQSIIGM	1	TQAESIIGM
SNTQAERSIIGMIDM	15	FALSE	sp|P31151|S10A7_HUMAN;sp|Q86SG5|S1A7A_HUMAN	S100A7;S100A7A	HUMAN	Protein S100-A7 OS=Homo sapiens OX=9606 GN=S100A7 PE=1 SV=4	[UNIMOD:Acetylation]-SNTQAERSIIGM[UNIMOD:Oxidation]IDM/2;[UNIMOD:Acetylation]-SNTQAERSIIGM[UNIMOD:Oxidation]IDM[UNIMOD:Oxidation]/2;[UNIMOD:Acetylation]-SNTQAERSIIGMIDM[UNIMOD:Oxidation]/2	['MSFragger', 'PEAKS']	[0.0009835259404966, 0.0001978239366963]	[2.170062402786974, 1.2414787061301191]	[5.725901483856028e-05, 0.0003113597431272]	0.885697	1.18279	3	2	0.000197824	5.7259e-05	2.17006	0	NA	12	0	6	1	0	0	0	2	0	1	1	1	0	0	0	0	0	0	0	0	0	0	7	0	3	2	0	0	0	netMHCIIpan-4.3	DRB1_0101	55.81	NB	TQAERSIIG	NA	NA
SNTQAERSIIGMIDMF	16	FALSE	sp|P31151|S10A7_HUMAN;sp|Q86SG5|S1A7A_HUMAN	S100A7;S100A7A	HUMAN	Protein S100-A7 OS=Homo sapiens OX=9606 GN=S100A7 PE=1 SV=4	[UNIMOD:Acetylation]-SNTQAERSIIGM[UNIMOD:Oxidation]IDM[UNIMOD:Oxidation]F/2	['MSFragger']	[0.0009835259404966]	[1.3601870726562806]	[0.0009916762701482]	0.672965	1.97202	1	1	0.000983526	0.000991676	1.36019	0	NA	1	0	0	1	0	0	0	0	0	0	0	0	0	0	0	0	0	0	0	0	0	0	1	0	0	0	0	0	0	netMHCIIpan-4.3	DRB1_0101	69.94	NB	TQAERSIIG	NA	NA
SNVHVPAAV	9	TRUE	sp|P15336|ATF2_HUMAN	ATF2	HUMAN	Cyclic AMP-dependent transcription factor ATF-2 OS=Homo sapiens OX=9606 GN=ATF2 PE=1 SV=4	SNVHVPAAV/2	['MSFragger', 'Comet', 'Sage', 'PEAKS']	[0.0010526315789473, 0.001418439716312, 0.0007720020586721, 0.0001978239366963]	[1.1714564023616965, 0.4521826754910435, 0.6924135848771155, 1.1722284618892531]	[0.0025330903921607, 0.0236975327337383, 0.0051022321283819, 0.0005118305098236]	0.954932	0.0252512	1	4	0.000197824	0.000511831	1.17223	0	NA	5	0	0	0	0	0	1	0	0	0	0	0	0	0	0	0	0	1	2	0	1	0	0	1	0	0	0	3	1	netMHCpan-4.1	HLA-A*68:02	1.31	WB	SNVHVPAAV	0	SNVHVPAAV
SNYGPSIAY	9	TRUE	sp|O94991|SLIK5_HUMAN	SLITRK5	HUMAN	SLIT and NTRK-like protein 5 OS=Homo sapiens OX=9606 GN=SLITRK5 PE=1 SV=2	SNYGPSIAY/1	['MSFragger', 'Comet', 'Sage', 'PEAKS']	[0.0020976925382079, 0.0010840108401084, 0.0058344640434192, 0.0003597769382982]	[0.887096677527507, 0.6051958500465164, 0.4479840810056223, 0.8829785238683893]	[0.0143110280659751, 0.0056120571657452, 0.0512172002741001, 0.0040035140289629]	0.865486	0.209536	1	4	0.000359777	0.00400351	0.887097	0	NA	3	0	0	0	0	1	0	0	0	0	0	0	0	1	0	0	0	0	0	0	1	0	0	1	0	0	1	0	1	netMHCpan-4.1	HLA-B*15:03	0.029	SB	SNYGPSIAY	1	SNYGPSIAY
SPASDEAGEKEAKSD	15	FALSE	sp|P05114|HMGN1_HUMAN	HMGN1	HUMAN	Non-histone chromosomal protein HMG-14 OS=Homo sapiens OX=9606 GN=HMGN1 PE=1 SV=3	SPASDEAGEKEAKSD/3	['MSFragger', 'Comet', 'Sage', 'PEAKS']	[0.0009835259404966, 0.001418439716312, 0.0007720020586721, 0.0001978239366963]	[1.4909087147799145, 0.4490776936906998, 0.7457288732632508, 1.16580621555425]	[0.0005644818689019, 0.0243960740605208, 0.0030614033980006, 0.0005359553386027]	0.199299	0.00449834	1	4	0.000197824	0.000535955	1.49091	0	NA	18	0	0	0	1	0	0	0	1	2	1	3	0	0	5	0	1	1	1	2	0	0	0	1	3	4	5	3	2	netMHCIIpan-4.3	DRB3_0101	64.12	NB	PASDEAGEK	NA	NA
SPDDPSRYISPDQ	13	FALSE	sp|P06733|ENOA_HUMAN	ENO1	HUMAN	Alpha-enolase OS=Homo sapiens OX=9606 GN=ENO1 PE=1 SV=2	SPDDPSRYISPDQ/2	['MSFragger', 'Comet', 'Sage', 'PEAKS']	[0.0049627791563275, 0.0027652955409609, 0.0007720020586721, 0.0004989190088142]	[0.7472524229735729, 0.4031509383169732, 0.8305134472615644, 0.8035511112169783]	[0.0372185028883731, 0.0374170581960199, 0.0013580974066472, 0.0069563450327928]	0.71	2.49807	1	4	0.000498919	0.0013581	0.830513	0	NA	2	0	2	0	0	0	0	0	0	0	0	0	0	0	0	0	0	0	0	0	0	0	2	0	0	0	0	0	0	netMHCIIpan-4.3	DRB3_0101	92.5	NB	PSRYISPDQ	NA	NA
SPEYVNLPINGNGKQ	15	FALSE	sp|P09211|GSTP1_HUMAN	GSTP1	HUMAN	Glutathione S-transferase P OS=Homo sapiens OX=9606 GN=GSTP1 PE=1 SV=2	SPEYVNLPINGNGKQ/2	['MSFragger', 'Comet', 'Sage', 'PEAKS']	[0.0009835259404966, 0.0010840108401084, 0.0007720020586721, 0.0001978239366963]	[2.248785690635158, 1.2910722206267389, 1.2195394229622585, 1.917127599280884]	[4.5409857787630936e-05, 8.285587270408882e-06, 3.2508318052183366e-05, 2.416275107825026e-06]	0.975639	0.00704315	1	4	0.000197824	2.41628e-06	2.24879	0	NA	14	0	0	0	1	3	1	0	0	0	0	0	0	4	1	3	0	0	0	0	1	0	0	5	0	0	8	0	1	netMHCIIpan-4.3	DRB1_0101	1.5	WB	YVNLPINGN	NA	NA
SPGGVYAT	8	TRUE	sp|P08670|VIME_HUMAN	VIM	HUMAN	Vimentin OS=Homo sapiens OX=9606 GN=VIM PE=1 SV=4	SPGGVYAT/1	['MSFragger', 'Comet', 'PEAKS']	[0.0024648397854139, 0.0048181535592166, 0.0001978239366963]	[0.8390712135559386, 0.3667678856715956, 1.0655948742072625]	[0.0198142174347247, 0.0523172359775449, 0.0010981260580302]	0.965063	0.00908176	1	3	0.000197824	0.00109813	1.06559	0	NA	10	1	0	0	1	1	0	0	0	0	0	0	0	0	0	0	0	0	2	0	5	0	1	2	0	0	0	2	5	netMHCpan-4.1	HLA-C*12:03	52.5	NB	SPGGVYAT-	NA	NA
SPGKVLLQ	8	TRUE	sp|P22234|PUR6_HUMAN	PAICS	HUMAN	Bifunctional phosphoribosylaminoimidazole carboxylase/phosphoribosylaminoimidazole succinocarboxamide synthetase OS=Homo sapiens OX=9606 GN=PAICS PE=1 SV=3	SPGKVLLQ/2	['Comet', 'PEAKS']	[0.0026274303730951, 0.0004989190088142]	[0.4104752992146408, 0.8203723974913522]	[0.0349601238716693, 0.0061926343805539]	0.888238	1.85684	1	2	0.000498919	0.00619263	0.820372	0	NA	4	0	0	0	0	0	0	0	0	0	0	0	0	0	2	2	0	0	0	0	0	0	0	0	0	0	4	0	0	netMHCpan-4.1	HLA-C*12:03	47	NB	SPGKVLLQ-	NA	NA
SPGVMDNPLVMHQLR	15	FALSE	sp|P12883|MYH7_HUMAN	MYH7	HUMAN	Myosin-7 OS=Homo sapiens OX=9606 GN=MYH7 PE=1 SV=5	SPGVM[UNIMOD:Oxidation]DNPLVM[UNIMOD:Oxidation]HQLR/3	['MSFragger', 'Comet', 'Sage']	[0.0009835259404966, 0.0010840108401084, 0.0007720020586721]	[1.3800400586801176, 0.5318440858051717, 0.7471380561125515]	[0.0009066893422309, 0.0112104387816663, 0.0030203346446279]	0.51512	1.59601	1	3	0.000772002	0.000906689	1.38004	1	['LNYKPEEEYPDLSK(1)']	2	0	0	2	0	0	0	0	0	0	0	0	0	0	0	0	0	0	0	0	0	0	2	0	0	0	0	0	0	netMHCIIpan-4.3	DRB3_0101	9.71	NB	GVMDNPLVM	NA	NA
SPHVIQA	7	FALSE	sp|O75533|SF3B1_HUMAN	SF3B1	HUMAN	Splicing factor 3B subunit 1 OS=Homo sapiens OX=9606 GN=SF3B1 PE=1 SV=3	SPHVIQA/1	['MSFragger', 'PEAKS']	[0.0066516064257028, 0.0003597769382982]	[0.6885676214317675, 0.8703962670676859]	[0.0554590644837157, 0.0043720212569596]	0.911657	2.30111	1	2	0.000359777	0.00437202	0.870396	0	NA	17	0	0	0	2	1	3	0	0	0	0	0	0	2	0	2	0	2	1	1	2	1	0	6	0	0	4	3	4	NA	NA	NA	NA	NA	NA	NA
SPIENIQRV	9	TRUE	sp|P35222|CTNB1_HUMAN	CTNNB1	HUMAN	Catenin beta-1 OS=Homo sapiens OX=9606 GN=CTNNB1 PE=1 SV=1	SPIENIQRV/2	['MSFragger', 'Comet', 'Sage']	[0.0011679968853416, 0.00950931913275, 0.0022659926791005]	[1.1016180024983488, 0.2877324535387091, 0.5585989815005211]	[0.0037414277118701, 0.1061686161680676, 0.0182792853947051]	0.858447	0.002101	1	3	0.001168	0.00374143	1.10162	0	NA	6	0	0	0	0	0	0	0	0	0	0	0	3	0	0	0	1	0	1	0	1	0	0	0	0	3	0	2	1	netMHCpan-4.1	HLA-A*68:02	0.576	WB	SPIENIQRV	0	SPIENIQRV
SPPAGPPPPPAPA	13	FALSE	sp|O96008|TOM40_HUMAN	TOMM40	HUMAN	Mitochondrial import receptor subunit TOM40 homolog OS=Homo sapiens OX=9606 GN=TOMM40 PE=1 SV=1	SPPAGPPPPPAPA/2	['Comet', 'Sage', 'PEAKS']	[0.003877847794474, 0.0056287753981328, 0.0001978239366963]	[0.3805568453794936, 0.452078276096151, 1.23942999433054]	[0.0460981690946428, 0.0493412277300293, 0.0003159748040813]	0.851529	0.451914	1	3	0.000197824	0.000315975	1.23943	0	NA	2	0	0	0	0	0	0	0	0	0	0	0	0	0	2	0	0	0	0	0	0	0	0	0	0	0	2	0	0	netMHCIIpan-4.3	DRB4_0101	97.5	NB	PAGPPPPPA	NA	NA
SPPPPPPPP	9	TRUE	sp|A6NF34|ANTRL_HUMAN;sp|P10323|ACRO_HUMAN;sp|Q08999|RBL2_HUMAN;sp|Q5T5P2|SKT_HUMAN;sp|Q69YN4|VIR_HUMAN;sp|Q7RTU7|SCX_HUMAN;sp|Q8IUC6|TCAM1_HUMAN;sp|Q8IZP0|ABI1_HUMAN;sp|Q8N3X1|FNBP4_HUMAN;sp|Q96EV2|RBM33_HUMAN;sp|Q96T25|ZIC5_HUMAN;sp|Q9BRK4|LZTS2_HUMAN;sp|Q9C0D6|FHDC1_HUMAN;sp|Q9H7N4|SFR19_HUMAN;sp|Q9Y6U7|RN215_HUMAN	ANTXRL;ACR;RBL2;KIAA1217;VIRMA;SCX;TICAM1;ABI1;FNBP4;RBM33;ZIC5;LZTS2;FHDC1;SCAF1;RNF215	HUMAN	Anthrax toxin receptor-like OS=Homo sapiens OX=9606 GN=ANTXRL PE=1 SV=3	SPPPPPPPP/2;SPPPPPPPP/1	['MSFragger', 'Comet', 'Sage', 'PEAKS']	[0.0009835259404966, 0.0010840108401084, 0.0007720020586721, 0.0001978239366963]	[2.055856618189404, 0.8114199384097084, 0.8626066775118869, 1.027363344578304]	[8.051268263325127e-05, 0.0007985935259963, 0.0009983409926675, 0.0014423833035323]	0.96338	0.00415727	2	4	0.000197824	8.05127e-05	2.05586	580	['PSPPPPPPP(555)', 'AAPPPPPPP(86)', 'PPSPPPPPP(6)', 'GGAPPPPPPP(2)', 'QGLPPPPPP(1)', 'VQAPPGTTI(1)']	438	19	11	26	22	21	19	24	24	27	24	23	29	24	23	20	8	20	22	12	14	26	56	62	75	76	67	50	52	netMHCpan-4.1	HLA-A*68:02	4.815	NB	SPPPPPPPP	1	SPPPPPPPP
SPSGKLVQIEY	11	TRUE	sp|P25787|PSA2_HUMAN	PSMA2	HUMAN	Proteasome subunit alpha type-2 OS=Homo sapiens OX=9606 GN=PSMA2 PE=1 SV=2	SPSGKLVQIEY/2	['MSFragger', 'Comet', 'Sage', 'PEAKS']	[0.0009835259404966, 0.0010840108401084, 0.0007720020586721, 0.0001978239366963]	[1.4443618248270529, 0.6142541525088161, 0.8096135068427124, 1.5619050410613995]	[0.0006851677334573, 0.0051521059129434, 0.001659430663469, 3.110010261773166e-05]	0.915881	0.180469	1	4	0.000197824	3.11001e-05	1.56191	0	NA	3	0	0	0	0	0	1	0	0	0	0	0	0	0	0	2	0	0	0	0	0	0	0	1	0	0	2	0	0	netMHCpan-4.1	HLA-B*15:03	7.611	NB	SPSGKLVEY	1	SPSGKQIEY
SPTHREEEY	9	TRUE	sp|P20930|FILA_HUMAN	FLG	HUMAN	Filaggrin OS=Homo sapiens OX=9606 GN=FLG PE=1 SV=3	SPTHREEEY/2	['MSFragger']	[0.0067711598746081]	[0.6851660345704119]	[0.0567415915987039]	0.307347	0.377064	1	1	0.00677116	0.0567416	0.685166	0	NA	2	0	2	0	0	0	0	0	0	0	0	0	0	0	0	0	0	0	0	0	0	0	2	0	0	0	0	0	0	netMHCpan-4.1	HLA-B*15:03	3.601	NB	SPTHREEEY	1	SPTHREEEY
SPTIKPSPAASKEYFQKVNQ	20	FALSE	sp|P30048|PRDX3_HUMAN	PRDX3	HUMAN	Thioredoxin-dependent peroxide reductase, mitochondrial OS=Homo sapiens OX=9606 GN=PRDX3 PE=1 SV=3	SPTIKPSPAASKEYFQKVNQ/3	['Comet']	[0.0098113207547169]	[0.2849679577630852]	[0.1087510273337166]	0.492696	0.476003	1	1	0.00981132	0.108751	0.284968	0	NA	2	0	0	0	0	0	0	2	0	0	0	0	0	0	0	0	0	0	0	0	0	0	0	0	2	0	0	0	0	NA	NA	NA	NA	NA	NA	NA
SPVDIFAKI	9	TRUE	sp|Q6P1J9|CDC73_HUMAN	CDC73	HUMAN	Parafibromin OS=Homo sapiens OX=9606 GN=CDC73 PE=1 SV=1	SPVDIFAKI/2	['MSFragger', 'Comet', 'Sage', 'PEAKS']	[0.0009835259404966, 0.0010840108401084, 0.0009657170449058, 0.0001978239366963]	[1.3087876327287684, 0.5291314014909828, 0.6598214812873984, 1.239209561121879]	[0.0012600102582473, 0.0115006221339791, 0.0069701193036651, 0.0003164754161148]	0.863156	0.0224924	1	4	0.000197824	0.000316475	1.30879	0	NA	3	0	0	0	0	0	0	0	0	0	0	0	0	0	0	2	0	0	0	0	1	0	0	0	0	0	2	0	1	netMHCpan-4.1	HLA-A*68:02	0.513	WB	SPVDIFAKI	0	SPVDIFAKI
SPVIKAV	7	FALSE	Q8WU10|PYRD1_HUMAN	PYROXD1	HUMAN	Pyridine nucleotide-disulfide oxidoreductase domain-containing protein 1 OS=Homo sapiens OX=9606 GN=PYROXD1 PE=1 SV=1	SPVIKAV/1	['PEAKS']	[0.0081446714522363]	[0.3628823749584512]	[0.1108548914869969]	0.981756	3.92492	1	1	0.00814467	0.110855	0.362882	0	NA	2	0	0	0	0	1	0	0	0	0	0	1	0	0	0	0	0	0	0	0	0	0	0	1	0	1	0	0	0	NA	NA	NA	NA	NA	NA	NA
SPVSFHQV	8	TRUE	sp|Q8N543|OGFD1_HUMAN	OGFOD1	HUMAN	Prolyl 3-hydroxylase OGFOD1 OS=Homo sapiens OX=9606 GN=OGFOD1 PE=1 SV=1	SPVSFHQV/1	['MSFragger', 'Sage', 'PEAKS']	[0.0049221764001596, 0.0044591484464902, 0.0004989190088142]	[0.7515560865207004, 0.4744617690286098, 0.8485935586185668]	[0.036137064228399, 0.0401791067512436, 0.0050903994418052]	0.934155	7.11521	1	3	0.000498919	0.0050904	0.848594	0	NA	6	0	0	0	1	1	1	0	0	0	0	0	0	2	0	1	0	0	0	0	0	0	0	3	0	0	3	0	0	netMHCpan-4.1	HLA-C*12:03	8.655	NB	SPV-SFHQV	0	SPVS-FHQV
SPVVHIR	7	FALSE	P14866|HNRPL_HUMAN	HNRNPL	HUMAN	Heterogeneous nuclear ribonucleoprotein L OS=Homo sapiens OX=9606 GN=HNRNPL PE=1 SV=2	SPVVHIR/2	['PEAKS']	[0.0087791495198902]	[0.3490273179877022]	[0.1194722223179591]	0.977561	10.5837	1	1	0.00877915	0.119472	0.349027	0	NA	1	0	0	0	0	0	0	0	0	0	0	0	0	0	0	1	0	0	0	0	0	0	0	0	0	0	1	0	0	NA	NA	NA	NA	NA	NA	NA
SPVVRVAV	8	TRUE	sp|P13639|EF2_HUMAN	EEF2	HUMAN	Elongation factor 2 OS=Homo sapiens OX=9606 GN=EEF2 PE=1 SV=4	SPVVRVAV/2;SPVVRVAV/1	['MSFragger', 'Comet', 'PEAKS']	[0.0039316702819956, 0.0048265460030165, 0.0001978239366963]	[0.7763805850915823, 0.3606384465343108, 1.0611545880330002]	[0.0304744321986971, 0.0553320687884447, 0.0011335006049625]	0.997675	7.03869	2	3	0.000197824	0.0011335	1.06115	0	NA	24	0	0	0	3	2	2	0	0	0	1	0	0	2	2	2	1	2	2	1	3	1	0	7	0	1	6	5	5	netMHCpan-4.1	HLA-C*12:03	11.194	NB	SPV-VRVAV	NA	NA
SPYSSTEPL	9	TRUE	sp|Q9BSJ6|PIMRE_HUMAN	PIMREG	HUMAN	Protein PIMREG OS=Homo sapiens OX=9606 GN=PIMREG PE=1 SV=1	SPYSSTEPL/1	['MSFragger', 'Comet']	[0.0035778175313059, 0.002368804664723]	[0.7926227634411187, 0.4175482414997869]	[0.0272538834876434, 0.0327369715870079]	0.981494	0.7496	1	2	0.0023688	0.0272539	0.792623	0	NA	3	0	0	0	0	0	1	0	0	0	0	0	0	1	0	1	0	0	0	0	0	0	0	1	0	0	2	0	0	netMHCpan-4.1	HLA-A*68:02	1.626	WB	SPYSSTEPL	1	SPYSSTEPL
SQAGMTGYGRP	11	TRUE	sp|Q01995|TAGL_HUMAN	TAGLN	HUMAN	Transgelin OS=Homo sapiens OX=9606 GN=TAGLN PE=1 SV=4	SQAGM[UNIMOD:Oxidation]TGYGRP/2	['MSFragger', 'Sage']	[0.0024648397854139, 0.0012903225806451]	[0.841384549904871, 0.6156388214267589]	[0.0195035249997699, 0.0106299505958879]	0.869954	0.559154	1	2	0.00129032	0.01063	0.841385	0	NA	1	1	0	0	0	0	0	0	0	0	0	0	0	0	0	0	0	0	0	0	0	0	1	0	0	0	0	0	0	netMHCpan-4.1	HLA-A*03:19	41.5	NB	SQAGTGYGR	1	SQAGTGYGR
SQALAIRSY	9	TRUE	sp|Q9NZJ7|MTCH1_HUMAN	MTCH1	HUMAN	Mitochondrial carrier homolog 1 OS=Homo sapiens OX=9606 GN=MTCH1 PE=1 SV=1	SQALAIRSY/2	['MSFragger', 'Comet', 'Sage', 'PEAKS']	[0.0009835259404966, 0.0010840108401084, 0.0007720020586721, 0.0001978239366963]	[1.585246089601435, 0.5864551552855525, 0.8836383132238144, 1.5420588070466863]	[0.0003889931835427, 0.006698002234254, 0.0008159893473722, 3.5871855620679054e-05]	0.993148	0.209963	1	4	0.000197824	3.58719e-05	1.58525	0	NA	26	0	0	0	1	1	1	0	1	1	2	1	1	2	3	4	1	1	2	2	2	0	0	3	2	4	9	4	4	netMHCpan-4.1	HLA-B*15:03	0.003	SB	SQALAIRSY	1	SQALAIRSY
SQANIAQVL	9	TRUE	sp|P63010|AP2B1_HUMAN;sp|Q10567|AP1B1_HUMAN	AP2B1;AP1B1	HUMAN	AP-2 complex subunit beta OS=Homo sapiens OX=9606 GN=AP2B1 PE=1 SV=1	SQANIAQVL/1	['MSFragger', 'Comet', 'Sage', 'PEAKS']	[0.0020242914979757, 0.0015701668302257, 0.0022659926791005, 0.0004989190088142]	[0.9220208038463956, 0.4458748334537463, 0.556493945784889, 0.7753164627232012]	[0.0113480211169978, 0.0251378392232604, 0.0186469890275117, 0.0084473010197404]	0.959447	1.50192	1	4	0.000498919	0.0084473	0.922021	0	NA	11	0	0	0	2	1	2	0	0	0	0	0	0	1	2	1	1	0	0	0	1	0	0	5	0	0	4	1	1	netMHCpan-4.1	HLA-B*15:03	0.043	SB	SQANIAQVL	0	SQANIAQVL
SQANRLFY	8	TRUE	sp|P11413|G6PD_HUMAN	G6PD	HUMAN	Glucose-6-phosphate 1-dehydrogenase OS=Homo sapiens OX=9606 GN=G6PD PE=1 SV=4	SQANRLFY/2	['MSFragger', 'Comet', 'Sage']	[0.0046635576282478, 0.0036077402427025, 0.0022659926791005]	[0.7534510156898578, 0.3858418951663449, 0.5532701096513913]	[0.0356706769446971, 0.0439080725872278, 0.0192242083284657]	0.94785	1.59084	1	3	0.00226599	0.0192242	0.753451	0	NA	2	0	0	0	0	0	0	0	0	0	0	0	0	0	2	0	0	0	0	0	0	0	0	0	0	0	2	0	0	netMHCpan-4.1	HLA-B*15:03	0.245	SB	SQA-NRLFY	1	SQA-NRLFY
SQAPVTFE	8	TRUE	sp|Q9C0F3|ZN436_HUMAN	ZNF436	HUMAN	Zinc finger protein 436 OS=Homo sapiens OX=9606 GN=ZNF436 PE=1 SV=2	SQAPVTFE/1	['Sage']	[0.0095794973874098]	[0.3989037844239461]	[0.0794785464690634]	0.941132	1.3864	1	1	0.0095795	0.0794785	0.398904	0	NA	7	0	0	0	1	2	1	0	0	0	0	0	0	2	0	0	0	0	0	0	1	0	0	4	0	0	2	0	1	netMHCpan-4.1	HLA-B*15:03	7.904	NB	SQAPVTFE-	1	SQAP-VTFE
SQARLLTSF	9	TRUE	sp|P08195|4F2_HUMAN	SLC3A2	HUMAN	Amino acid transporter heavy chain SLC3A2 OS=Homo sapiens OX=9606 GN=SLC3A2 PE=1 SV=3	SQARLLTSF/2	['MSFragger', 'Comet', 'Sage', 'PEAKS']	[0.0009835259404966, 0.0010840108401084, 0.0007720020586721, 0.0001978239366963]	[1.4298357551784988, 0.5236549085604155, 0.7309540150207177, 1.3794049697013993]	[0.0007289677109003, 0.0121094214661014, 0.0035270657305201, 0.0001155483214155]	0.835504	2.12507	1	4	0.000197824	0.000115548	1.42984	0	NA	16	0	0	0	2	2	4	0	0	0	0	0	0	1	4	1	0	0	0	0	2	0	0	8	0	0	6	0	2	netMHCpan-4.1	HLA-B*15:03	0.008	SB	SQARLLTSF	1	SQARLLTSF
SQARTLITF	9	TRUE	sp|Q8N1F7|NUP93_HUMAN	NUP93	HUMAN	Nuclear pore complex protein Nup93 OS=Homo sapiens OX=9606 GN=NUP93 PE=1 SV=2	SQARTLITF/2	['MSFragger', 'Comet', 'Sage', 'PEAKS']	[0.0013003901170351, 0.001418439716312, 0.0007720020586721, 0.0001978239366963]	[1.058009456518811, 0.4471506701043731, 0.6795518031830142, 1.0165546626890742]	[0.0048311420811112, 0.0248397438006121, 0.0057708966497127, 0.001557770317789]	0.882118	2.23299	1	4	0.000197824	0.00155777	1.05801	0	NA	4	0	0	0	0	0	0	0	0	0	0	1	1	2	0	0	0	0	0	0	0	0	0	0	0	2	2	0	0	netMHCpan-4.1	HLA-B*15:03	0.006	SB	SQARTLITF	1	SQARTLITF
SQATTLSTF	9	TRUE	sp|Q8IWZ3|ANKH1_HUMAN	ANKHD1	HUMAN	Ankyrin repeat and KH domain-containing protein 1 OS=Homo sapiens OX=9606 GN=ANKHD1 PE=1 SV=1	SQATTLSTF/1	['Sage']	[0.0058344640434192]	[0.4445483902210881]	[0.0528427780003373]	0.712345	0.513842	1	1	0.00583446	0.0528428	0.444548	0	NA	1	0	0	0	0	0	0	0	0	0	0	0	0	1	0	0	0	0	0	0	0	0	0	0	0	0	1	0	0	netMHCpan-4.1	HLA-B*15:03	0.005	SB	SQATTLSTF	1	SQATTLSTF
SQDASDGLQRLHMLQ	15	FALSE	sp|Q9UNN8|EPCR_HUMAN	PROCR	HUMAN	Endothelial protein C receptor OS=Homo sapiens OX=9606 GN=PROCR PE=1 SV=1	SQDASDGLQRLHMLQ/3;SQDASDGLQRLHM[UNIMOD:Oxidation]LQ/3;SQDASDGLQRLHM[UNIMOD:Oxidation]LQ/2	['MSFragger', 'Comet', 'Sage', 'PEAKS']	[0.0009835259404966, 0.006144612746499, 0.0007720020586721, 0.0001978239366963]	[1.3333425562689012, 0.3381847155965327, 0.7223853430023408, 0.998881019706102]	[0.0011222361573932, 0.0678429200111452, 0.0038288780522378, 0.0017663997295252]	0.56721	0.550431	3	4	0.000197824	0.00112224	1.33334	0	NA	6	0	0	0	0	0	0	0	0	0	0	0	0	1	3	2	0	0	0	0	0	0	0	0	0	0	6	0	0	netMHCIIpan-4.3	DRB3_0101	55.18	NB	DASDGLQRL	NA	NA
SQDKKIHVY	9	TRUE	sp|Q9NRX4|PHP14_HUMAN	PHPT1	HUMAN	14 kDa phosphohistidine phosphatase OS=Homo sapiens OX=9606 GN=PHPT1 PE=1 SV=1	SQDKKIHVY/2	['MSFragger', 'Comet', 'Sage']	[0.0010526315789473, 0.003877847794474, 0.0007720020586721]	[1.126215656050944, 0.381833478602922, 0.7031920468101809]	[0.0032522666561043, 0.0455597002848938, 0.0046017931200891]	0.301732	1.75646	1	3	0.000772002	0.00325227	1.12622	0	NA	2	0	0	0	0	0	0	0	0	0	0	0	0	0	0	0	0	0	0	0	0	2	0	0	0	0	0	0	2	netMHCpan-4.1	HLA-B*15:03	0.008	SB	SQDKKIHVY	1	SQDKKIHVY
SQDPGTHVV	9	TRUE	sp|Q9H8H0|NOL11_HUMAN	NOL11	HUMAN	Nucleolar protein 11 OS=Homo sapiens OX=9606 GN=NOL11 PE=1 SV=1	SQDPGTHVV/2;SQDPGTHVV/1	['MSFragger', 'Comet', 'Sage', 'PEAKS']	[0.0009835259404966, 0.0048181535592166, 0.0009657170449058, 0.0001978239366963]	[1.321800293759202, 0.3674270474610306, 0.6560309209539404, 1.2757866007848446]	[0.0011846309008886, 0.0520025080244279, 0.0072274491911029, 0.0002433489564401]	0.985318	0.00952281	2	4	0.000197824	0.000243349	1.3218	0	NA	24	0	0	1	1	3	1	1	0	2	1	1	1	1	2	3	1	1	1	1	1	1	1	5	3	3	6	3	3	netMHCpan-4.1	HLA-B*15:03	0.387	SB	SQDPGTHVV	1	SQDPGTHVV
SQDTFKVHY	9	TRUE	sp|P04843|RPN1_HUMAN	RPN1	HUMAN	Dolichyl-diphosphooligosaccharide--protein glycosyltransferase subunit 1 OS=Homo sapiens OX=9606 GN=RPN1 PE=1 SV=1	SQDTFKVHY/2	['MSFragger', 'Comet', 'Sage', 'PEAKS']	[0.0011679968853416, 0.003877847794474, 0.0007720020586721, 0.0001978239366963]	[1.108161861296203, 0.3802850644040489, 0.7201584239911739, 1.0789826479203346]	[0.0036034905175256, 0.0462135908059996, 0.0039114523679754, 0.0009979639598504]	0.893336	2.50868	1	4	0.000197824	0.000997964	1.10816	0	NA	1	0	0	0	0	0	1	0	0	0	0	0	0	0	0	0	0	0	0	0	0	0	0	1	0	0	0	0	0	netMHCpan-4.1	HLA-B*15:03	0.024	SB	SQDTFKVHY	1	SQDTFKVHY
SQEADDRVF	9	TRUE	sp|O00116|ADAS_HUMAN	AGPS	HUMAN	Alkyldihydroxyacetonephosphate synthase, peroxisomal OS=Homo sapiens OX=9606 GN=AGPS PE=1 SV=1	SQEADDRVF/2	['MSFragger', 'Comet', 'Sage']	[0.0019694731659281, 0.0073539425303009, 0.0011133377866844]	[0.977949402379412, 0.3214862120864588, 0.6323832123699719]	[0.0079073504300836, 0.0788185697347846, 0.0090601206457839]	0.972548	1.78662	1	3	0.00111334	0.00790735	0.977949	0	NA	3	0	0	0	0	0	2	0	0	0	0	0	0	0	0	1	0	0	0	0	0	0	0	2	0	0	1	0	0	netMHCpan-4.1	HLA-B*15:03	0.236	SB	SQEADDRVF	1	SQEADDRVF
SQESSEEEQ	9	TRUE	sp|P17096|HMGA1_HUMAN	HMGA1	HUMAN	High mobility group protein HMG-I/HMG-Y OS=Homo sapiens OX=9606 GN=HMGA1 PE=1 SV=3	SQESSEEEQ/1	['MSFragger', 'Comet', 'Sage', 'PEAKS']	[0.0009835259404966, 0.0010840108401084, 0.0007720020586721, 0.0003597769382982]	[1.7965038624635292, 0.5306301420851837, 0.8648939422501566, 0.9362581528863636]	[0.0001828915586491, 0.0113393860564256, 0.0009766815907207, 0.002752434871948]	0.947997	0.121301	1	4	0.000359777	0.000182892	1.7965	0	NA	3	0	0	0	0	0	0	0	0	0	0	0	0	0	3	0	0	0	0	0	0	0	0	0	0	0	3	0	0	netMHCpan-4.1	HLA-B*15:03	15.005	NB	SQESSEEEQ	1	SQESSEEEQ
SQFASSYVF	9	TRUE	sp|Q9NWX6|THG1_HUMAN	THG1L	HUMAN	Probable tRNA(His) guanylyltransferase OS=Homo sapiens OX=9606 GN=THG1L PE=1 SV=2	SQFASSYVF/1	['MSFragger', 'PEAKS']	[0.0049627791563275, 0.0004989190088142]	[0.7416111135170232, 0.8153845673042404]	[0.0386838695336033, 0.0064101815521735]	0.687198	0.710728	1	2	0.000498919	0.00641018	0.815385	0	NA	5	0	0	0	1	1	0	0	0	0	0	0	0	1	0	1	0	0	0	0	1	0	0	2	0	0	2	0	1	netMHCpan-4.1	HLA-B*15:03	0.003	SB	SQFASSYVF	1	SQFASSYVF
SQFDSTTGF	9	TRUE	sp|O15155|BET1_HUMAN	BET1	HUMAN	BET1 homolog OS=Homo sapiens OX=9606 GN=BET1 PE=1 SV=1	SQFDSTTGF/1	['MSFragger', 'Comet', 'Sage', 'PEAKS']	[0.0009835259404966, 0.006144612746499, 0.0020408163265306, 0.0004989190088142]	[1.254595348900243, 0.3367239696251632, 0.5720178463721556, 0.7798889946789394]	[0.0016423855630658, 0.06874282607615, 0.0160969795447347, 0.0081865253836538]	0.732765	1.23147	1	4	0.000498919	0.00164239	1.2546	0	NA	7	0	0	0	1	3	1	0	0	0	0	0	0	1	0	1	0	0	0	0	0	0	0	5	0	0	2	0	0	netMHCpan-4.1	HLA-B*15:03	0.002	SB	SQFDSTTGF	1	SQFDSTTGF
SQFGGGSQY	9	TRUE	sp|O15371|EIF3D_HUMAN	EIF3D	HUMAN	Eukaryotic translation initiation factor 3 subunit D OS=Homo sapiens OX=9606 GN=EIF3D PE=1 SV=1	SQFGGGSQY/2;SQFGGGSQY/1	['MSFragger', 'Comet', 'Sage', 'PEAKS']	[0.0009835259404966, 0.0010840108401084, 0.0011133377866844, 0.0001978239366963]	[1.6476483019754569, 0.6031175927173921, 0.6460966504067299, 1.2178195100917906]	[0.0003080305941062, 0.0057232423750012, 0.0079475620559238, 0.000369014801901]	0.973434	0.421768	2	4	0.000197824	0.000308031	1.64765	0	NA	75	3	3	3	4	5	7	2	2	3	2	4	3	5	3	4	2	4	3	2	7	4	9	16	7	9	12	9	13	netMHCpan-4.1	HLA-B*15:03	0.001	SB	SQFGGGSQY	1	SQFGGGSQY
SQFGSLEF	8	TRUE	sp|Q8NHZ8|CDC26_HUMAN	CDC26	HUMAN	Anaphase-promoting complex subunit CDC26 OS=Homo sapiens OX=9606 GN=CDC26 PE=1 SV=1	SQFGSLEF/1	['MSFragger', 'Comet', 'Sage', 'PEAKS']	[0.002566661913589, 0.0010840108401084, 0.0020408163265306, 0.0004989190088142]	[0.8300907944602338, 0.5334006939009298, 0.5922037120204937, 0.8098903361372163]	[0.0210698806808222, 0.0110472257456428, 0.0132882995434307, 0.0066583904245612]	0.920368	0.555471	1	4	0.000498919	0.00665839	0.830091	0	NA	13	0	0	0	1	2	1	0	0	0	0	0	0	2	1	2	0	0	1	1	1	1	0	4	0	0	5	1	3	netMHCpan-4.1	HLA-B*15:03	0.014	SB	SQF-GSLEF	1	SQFGS-LEF
SQFGTVTRF	9	TRUE	sp|Q9BYG3|MK67I_HUMAN	NIFK	HUMAN	MKI67 FHA domain-interacting nucleolar phosphoprotein OS=Homo sapiens OX=9606 GN=NIFK PE=1 SV=1	SQFGTVTRF/1;SQFGTVTRF/2	['MSFragger', 'Comet', 'Sage', 'PEAKS']	[0.0009835259404966, 0.0010840108401084, 0.0007720020586721, 0.0001978239366963]	[1.5443637165843174, 0.6303254508026838, 0.989748938014624, 1.5687866452417158]	[0.0004556933547789, 0.0044267891905271, 0.0002948982405466, 2.959826026333514e-05]	0.991254	0.650433	2	4	0.000197824	2.95983e-05	1.56879	1	['GKIEFISTM(1)']	54	2	2	1	2	2	4	2	2	2	2	3	3	3	4	2	3	3	3	3	3	3	5	8	6	8	9	9	9	netMHCpan-4.1	HLA-B*15:03	0.002	SB	SQFGTVTRF	1	SQFGTVTRF
SQFHGLITHY	10	TRUE	sp|Q92845|KIFA3_HUMAN	KIFAP3	HUMAN	Kinesin-associated protein 3 OS=Homo sapiens OX=9606 GN=KIFAP3 PE=1 SV=2	SQFHGLITHY/2	['MSFragger', 'Comet', 'Sage', 'PEAKS']	[0.0009835259404966, 0.0010840108401084, 0.0007720020586721, 0.0001978239366963]	[1.906989262087536, 0.7554150457199467, 1.970741196089466, 1.6859340345134035]	[0.0001275516211771, 0.0013582743894006, 2.4032942516944137e-08, 1.2744822615354553e-05]	0.514753	0.327952	1	4	0.000197824	2.40329e-08	1.97074	0	NA	19	0	0	0	4	3	3	0	0	0	0	0	0	1	0	3	0	0	1	0	3	1	0	10	0	0	4	1	4	netMHCpan-4.1	HLA-B*15:03	0.022	SB	SQFHGLITY	1	SQFGLITHY
SQFIFEHSY	9	TRUE	sp|Q8TBB0|THAP6_HUMAN	THAP6	HUMAN	THAP domain-containing protein 6 OS=Homo sapiens OX=9606 GN=THAP6 PE=1 SV=1	SQFIFEHSY/2	['MSFragger', 'Sage', 'PEAKS']	[0.0020976925382079, 0.0007720020586721, 0.0042243262927895]	[0.8883057410440177, 0.7130394970749345, 0.4757549040406379]	[0.0141955161903279, 0.004187538787669, 0.0582392181627325]	0.770166	0.892002	1	3	0.000772002	0.00418754	0.888306	0	NA	2	0	0	0	1	0	0	0	0	0	0	0	0	0	0	1	0	0	0	0	0	0	0	1	0	0	1	0	0	netMHCpan-4.1	HLA-B*15:03	0.003	SB	SQFIFEHSY	1	SQFIFEHSY
SQFKGYFIF	9	TRUE	sp|Q9NY27|PP4R2_HUMAN	PPP4R2	HUMAN	Serine/threonine-protein phosphatase 4 regulatory subunit 2 OS=Homo sapiens OX=9606 GN=PPP4R2 PE=1 SV=3	SQFKGYFIF/2	['MSFragger', 'Comet', 'Sage', 'PEAKS']	[0.0009835259404966, 0.0010840108401084, 0.0007720020586721, 0.0001978239366963]	[1.6564943771771907, 0.6180679701077711, 0.7894412943428432, 1.2106286707887086]	[0.0002982336021578, 0.0049699043120217, 0.0020134877419316, 0.0003885640364145]	0.956394	0.21425	1	4	0.000197824	0.000298234	1.65649	0	NA	13	0	0	0	1	1	2	0	1	0	0	0	0	1	1	1	1	1	0	1	1	1	0	4	1	0	3	2	3	netMHCpan-4.1	HLA-B*15:03	0.009	SB	SQFKGYFIF	1	SQFKGYFIF
SQFKPAVF	8	TRUE	sp|Q8TEM1|PO210_HUMAN	NUP210	HUMAN	Nuclear pore membrane glycoprotein 210 OS=Homo sapiens OX=9606 GN=NUP210 PE=1 SV=3	SQFKPAVF/2	['MSFragger', 'Comet', 'Sage', 'PEAKS']	[0.0009835259404966, 0.0010840108401084, 0.0007720020586721, 0.0001978239366963]	[1.2020880887372265, 0.5997120022995304, 0.7859266435519805, 1.1467912548326145]	[0.0021510264528203, 0.0059102167442625, 0.0020824849641018, 0.000614229099492]	0.986475	0.203762	1	4	0.000197824	0.000614229	1.20209	0	NA	22	0	0	1	2	2	2	0	0	0	1	0	1	3	1	1	2	1	2	1	1	1	1	6	0	2	5	5	3	netMHCpan-4.1	HLA-B*15:03	0.009	SB	SQF-KPAVF	1	SQFKP-AVF
SQFMGNVY	8	TRUE	sp|Q5JSZ5|PRC2B_HUMAN	PRRC2B	HUMAN	Protein PRRC2B OS=Homo sapiens OX=9606 GN=PRRC2B PE=1 SV=2	SQFM[UNIMOD:Oxidation]GNVY/1	['MSFragger', 'Comet', 'Sage', 'PEAKS']	[0.0020976925382079, 0.0015701668302257, 0.0007720020586721, 0.0003597769382982]	[0.8994399278067461, 0.445091312319731, 0.6749818219460876, 0.8995758739091493]	[0.0131777309046729, 0.0253226452811617, 0.0060289455639065, 0.0035635393399882]	0.924017	0.607828	1	4	0.000359777	0.00356354	0.899576	0	NA	18	0	0	0	3	3	2	0	0	0	0	0	0	2	3	1	0	0	0	0	4	0	0	8	0	0	6	0	4	netMHCpan-4.1	HLA-B*15:03	0.019	SB	SQF-MGNVY	1	SQFM-GNVY
SQFPGAITL	9	TRUE	sp|Q8WZ82|OVCA2_HUMAN	OVCA2	HUMAN	Esterase OVCA2 OS=Homo sapiens OX=9606 GN=OVCA2 PE=1 SV=1	SQFPGAITL/1	['MSFragger', 'Comet', 'Sage', 'PEAKS']	[0.0009835259404966, 0.0010840108401084, 0.0007720020586721, 0.0001978239366963]	[1.3627445807418117, 0.5670179776102127, 0.686131332441806, 0.9909067792226608]	[0.0009802102243545, 0.0080463497657368, 0.0054185884076317, 0.0018693428754466]	0.993765	0.13868	1	4	0.000197824	0.00098021	1.36274	0	NA	28	0	0	0	4	2	1	0	0	0	0	0	1	3	2	2	1	4	2	0	3	3	0	7	0	1	7	7	6	netMHCpan-4.1	HLA-B*15:03	0.003	SB	SQFPGAITL	1	SQFPGAITL
SQFPQPQHF	9	TRUE	sp|Q9P215|POGK_HUMAN	POGK	HUMAN	Pogo transposable element with KRAB domain OS=Homo sapiens OX=9606 GN=POGK PE=1 SV=2	SQFPQPQHF/2	['MSFragger', 'Comet', 'Sage', 'PEAKS']	[0.0009835259404966, 0.0010840108401084, 0.0007720020586721, 0.0001978239366963]	[1.4185503971893678, 0.5984680248992246, 0.8247719862031152, 1.2314769781882473]	[0.0007653115035058, 0.0059800251029045, 0.0014349586572186, 0.0003345463478141]	0.980321	0.00682447	1	4	0.000197824	0.000334546	1.41855	0	NA	28	0	0	0	1	1	1	1	1	1	2	2	1	2	1	2	2	1	1	2	5	1	0	3	3	5	5	4	8	netMHCpan-4.1	HLA-B*15:03	0	SB	SQFPQPQHF	1	SQFPQPQHF
SQFSVPSSY	9	TRUE	sp|Q6P179|ERAP2_HUMAN	ERAP2	HUMAN	Endoplasmic reticulum aminopeptidase 2 OS=Homo sapiens OX=9606 GN=ERAP2 PE=1 SV=2	SQFSVPSSY/1	['MSFragger']	[0.0095796910549634]	[0.6366651245670166]	[0.0782546186356687]	0.966597	0.825413	1	1	0.00957969	0.0782546	0.636665	0	NA	1	0	0	0	0	1	0	0	0	0	0	0	0	0	0	0	0	0	0	0	0	0	0	1	0	0	0	0	0	netMHCpan-4.1	HLA-B*15:03	0.001	SB	SQFSVPSSY	1	SQFSVPSSY
SQGPAGRVL	9	TRUE	sp|P26006|ITA3_HUMAN	ITGA3	HUMAN	Integrin alpha-3 OS=Homo sapiens OX=9606 GN=ITGA3 PE=1 SV=5	SQGPAGRVL/2	['Sage']	[0.0081705604493808]	[0.412803422255671]	[0.070294834018981]	0.998388	2.81484	1	1	0.00817056	0.0702948	0.412803	0	NA	2	0	0	0	0	0	1	0	0	0	0	0	0	0	0	0	0	0	0	0	1	0	0	1	0	0	0	0	1	netMHCpan-4.1	HLA-B*15:03	0.078	SB	SQGPAGRVL	1	SQGPAGRVL
SQGPTLQF	8	TRUE	sp|Q15022|SUZ12_HUMAN	SUZ12	HUMAN	Polycomb protein SUZ12 OS=Homo sapiens OX=9606 GN=SUZ12 PE=1 SV=3	SQGPTLQF/1	['MSFragger', 'Comet', 'Sage', 'PEAKS']	[0.0022136953955135, 0.0036077402427025, 0.0029163966299416, 0.0003597769382982]	[0.8677899673895757, 0.3893930092635119, 0.5244612559543603, 0.9262537278254364]	[0.0162984130213341, 0.0424932376582148, 0.0252200560343084, 0.0029536680816782]	0.865484	1.15938	1	4	0.000359777	0.00295367	0.926254	0	NA	26	0	0	0	2	2	1	1	1	2	0	1	2	2	2	2	0	1	2	2	2	1	0	5	4	3	6	3	5	netMHCpan-4.1	HLA-B*15:03	0.112	SB	SQ-GPTLQF	1	SQ-GPTLQF
SQGSFPEHY	9	TRUE	sp|Q9HBH0|RHOF_HUMAN	RHOF	HUMAN	Rho-related GTP-binding protein RhoF OS=Homo sapiens OX=9606 GN=RHOF PE=1 SV=1	SQGSFPEHY/2	['MSFragger', 'Comet', 'Sage', 'PEAKS']	[0.0009835259404966, 0.0048181535592166, 0.0007720020586721, 0.0001978239366963]	[1.2387184014257675, 0.3670035440448901, 0.8346227765663943, 1.241410598118458]	[0.0017795423034806, 0.0522045087272401, 0.0013056253852407, 0.0003115120811536]	0.98252	0.0264592	1	4	0.000197824	0.000311512	1.24141	0	NA	12	0	0	0	3	1	1	0	0	0	0	0	0	2	0	2	0	1	1	0	1	0	0	5	0	0	4	2	1	netMHCpan-4.1	HLA-B*15:03	0.026	SB	SQGSFPEHY	1	SQGSFPEHY
SQGVHISVY	9	TRUE	sp|O43395|PRPF3_HUMAN	PRPF3	HUMAN	U4/U6 small nuclear ribonucleoprotein Prp3 OS=Homo sapiens OX=9606 GN=PRPF3 PE=1 SV=2	SQGVHISVY/2	['MSFragger', 'Comet', 'Sage', 'PEAKS']	[0.0040589906643214, 0.0031943510423671, 0.0082844761661993, 0.0047502519072981]	[0.7695010822158448, 0.3951074942643028, 0.4118813595500528, 0.4543691780485621]	[0.0319497792977674, 0.0403085400816793, 0.0708728954174271, 0.0660673027937082]	0.900825	1.37943	1	4	0.00319435	0.0319498	0.769501	0	NA	3	0	0	0	0	0	1	0	0	0	0	0	0	0	0	1	1	0	0	0	0	0	0	1	0	0	1	1	0	netMHCpan-4.1	HLA-B*15:03	0.012	SB	SQGVHISVY	1	SQGVHISVY
SQHIGTGNLY	10	TRUE	sp|Q9UPW0|FOXJ3_HUMAN	FOXJ3	HUMAN	Forkhead box protein J3 OS=Homo sapiens OX=9606 GN=FOXJ3 PE=1 SV=2	SQHIGTGNLY/2	['Comet', 'Sage']	[0.0048265460030165, 0.0020408163265306]	[0.3630594864833492, 0.5773476499263998]	[0.0541220027165224, 0.0153031140696607]	0.858495	2.35154	1	2	0.00204082	0.0153031	0.577348	0	NA	2	0	0	0	0	1	0	0	0	0	0	0	0	0	0	1	0	0	0	0	0	0	0	1	0	0	1	0	0	netMHCpan-4.1	HLA-B*15:03	0.045	SB	SQHGTGNLY	1	SQIGTGNLY
SQHQGGGGGELAY	13	FALSE	sp|P35221|CTNA1_HUMAN	CTNNA1	HUMAN	Catenin alpha-1 OS=Homo sapiens OX=9606 GN=CTNNA1 PE=1 SV=1	SQHQGGGGGELAY/2	['Sage']	[0.0068412051045915]	[0.4290149550814421]	[0.0608099680390703]	0.61122	2.08157	1	1	0.00684121	0.06081	0.429015	0	NA	2	0	0	0	0	0	1	0	0	0	0	0	0	0	0	0	0	0	0	0	0	1	0	1	0	0	0	0	1	netMHCIIpan-4.3	DRB1_0101	92.5	NB	HQGGGGGEL	NA	NA
SQHYHQGYY	9	TRUE	sp|Q00839|HNRPU_HUMAN	HNRNPU	HUMAN	Heterogeneous nuclear ribonucleoprotein U OS=Homo sapiens OX=9606 GN=HNRNPU PE=1 SV=6	SQHYHQGYY/2	['MSFragger', 'Comet', 'Sage', 'PEAKS']	[0.0022136953955135, 0.0071318696685778, 0.0007720020586721, 0.0001978239366963]	[0.8562480344187691, 0.328425115004154, 0.728555799924379, 1.1951118887619006]	[0.0176251096415402, 0.0740709028913855, 0.0036090588760145, 0.0004343386898564]	0.269177	1.02575	1	4	0.000197824	0.000434339	1.19511	0	NA	1	0	0	0	0	0	0	0	0	0	0	0	0	0	1	0	0	0	0	0	0	0	0	0	0	0	1	0	0	netMHCpan-4.1	HLA-B*15:03	0.025	SB	SQHYHQGYY	1	SQHYHQGYY
SQIADVARF	9	TRUE	sp|O75643|U520_HUMAN	SNRNP200	HUMAN	U5 small nuclear ribonucleoprotein 200 kDa helicase OS=Homo sapiens OX=9606 GN=SNRNP200 PE=1 SV=2	SQIADVARF/2	['MSFragger', 'Comet', 'Sage']	[0.0022136953955135, 0.0015701668302257, 0.002148612354521]	[0.8632763646992431, 0.445585137901132, 0.561121363130084]	[0.0168041813677857, 0.0252060137172214, 0.0178480319448969]	0.9669	0.0264574	1	3	0.00157017	0.0168042	0.863276	0	NA	1	0	0	0	0	0	0	0	0	0	0	0	0	0	0	1	0	0	0	0	0	0	0	0	0	0	1	0	0	netMHCpan-4.1	HLA-B*15:03	0.016	SB	SQIADVARF	1	SQIADVARF
SQIQETSI	8	TRUE	sp|P27816|MAP4_HUMAN	MAP4	HUMAN	Microtubule-associated protein 4 OS=Homo sapiens OX=9606 GN=MAP4 PE=1 SV=3	SQIQETSI/1	['Comet', 'Sage', 'PEAKS']	[0.003877847794474, 0.0025329280648429, 0.0004989190088142]	[0.380595133479492, 0.5415564750478035, 0.841294159331683]	[0.0460819309501376, 0.0214723748813356, 0.0053556658738103]	0.942788	0.0117629	1	3	0.000498919	0.00535567	0.841294	0	NA	3	0	0	0	0	0	0	0	0	0	0	0	0	0	1	2	0	0	0	0	0	0	0	0	0	0	3	0	0	netMHCpan-4.1	HLA-B*15:03	1.905	WB	SQI-QETSI	1	SQIQE-TSI
SQIRQSTAY	9	TRUE	sp|O43150|ASAP2_HUMAN	ASAP2	HUMAN	Arf-GAP with SH3 domain, ANK repeat and PH domain-containing protein 2 OS=Homo sapiens OX=9606 GN=ASAP2 PE=1 SV=3	SQIRQSTAY/2	['MSFragger', 'Sage']	[0.0035778175313059, 0.0037232392181197]	[0.7931451085883687, 0.5111177668016614]	[0.0271561430752883, 0.0285797794213545]	0.689146	0.465672	1	2	0.00357782	0.0271561	0.793145	0	NA	1	0	0	0	1	0	0	0	0	0	0	0	0	0	0	0	0	0	0	0	0	0	0	1	0	0	0	0	0	netMHCpan-4.1	HLA-B*15:03	0.003	SB	SQIRQSTAY	1	SQIRQSTAY
SQKENVLQY	9	TRUE	sp|P46013|KI67_HUMAN	MKI67	HUMAN	Proliferation marker protein Ki-67 OS=Homo sapiens OX=9606 GN=MKI67 PE=1 SV=2	SQKENVLQY/2	['MSFragger', 'Comet', 'Sage', 'PEAKS']	[0.0009835259404966, 0.0012738853503184, 0.0007720020586721, 0.0003597769382982]	[1.2862179981636457, 0.4745355071958226, 0.766440714860211, 0.9272836648991958]	[0.0014047805730692, 0.0192182795556666, 0.0025101782417864, 0.0029323018339506]	0.937201	1.78269	1	4	0.000359777	0.00140478	1.28622	0	NA	11	0	0	0	3	0	1	0	0	0	0	0	0	1	1	0	0	1	1	0	0	3	0	4	0	0	2	2	3	netMHCpan-4.1	HLA-B*15:03	0.002	SB	SQKENVLQY	1	SQKENVLQY
SQKGMSVY	8	TRUE	sp|Q15417|CNN3_HUMAN	CNN3	HUMAN	Calponin-3 OS=Homo sapiens OX=9606 GN=CNN3 PE=1 SV=1	SQKGM[UNIMOD:Oxidation]SVY/2	['MSFragger', 'Comet', 'Sage', 'PEAKS']	[0.0035778175313059, 0.0036077402427025, 0.0023793337865397, 0.0043427909669947]	[0.7889000379707677, 0.3870515143429547, 0.5444161749800952, 0.4729564755139908]	[0.0279607276321037, 0.0434211040217016, 0.0209009066434761, 0.0592143126322904]	0.967318	1.08049	1	4	0.00237933	0.0209009	0.7889	0	NA	8	0	0	0	1	1	1	0	0	0	0	0	0	1	0	1	1	0	0	1	1	0	0	3	0	0	2	1	2	netMHCpan-4.1	HLA-B*15:03	0.039	SB	SQK-GMSVY	1	SQKG-MSVY
SQKIPGMTL	9	TRUE	sp|O60566|BUB1B_HUMAN	BUB1B	HUMAN	Mitotic checkpoint serine/threonine-protein kinase BUB1 beta OS=Homo sapiens OX=9606 GN=BUB1B PE=1 SV=3	SQKIPGMTL/2;SQKIPGM[UNIMOD:Oxidation]TL/2	['MSFragger', 'Comet', 'Sage', 'PEAKS']	[0.0009835259404966, 0.0010840108401084, 0.0007720020586721, 0.0001978239366963]	[1.2445792917671472, 0.5494096936148636, 0.7190973904246706, 1.1632422464791257]	[0.0017273891187402, 0.0094999606343793, 0.0039514186674045, 0.0005459001944257]	0.958245	1.21757	2	4	0.000197824	0.0005459	1.24458	0	NA	12	0	0	0	0	1	2	0	0	0	1	0	0	1	1	2	0	1	0	0	2	1	0	3	0	1	4	1	3	netMHCpan-4.1	HLA-B*15:03	0.029	SB	SQKIPGMTL	1	SQKIPGMTL
SQKVSGPQY	9	TRUE	sp|Q9BPZ7|SIN1_HUMAN	MAPKAP1	HUMAN	Target of rapamycin complex 2 subunit MAPKAP1 OS=Homo sapiens OX=9606 GN=MAPKAP1 PE=1 SV=2	SQKVSGPQY/2	['MSFragger', 'Comet', 'Sage']	[0.0019694731659281, 0.0041414463204842, 0.003033689924956]	[0.9560399670975191, 0.3743310500815824, 0.517547183339165]	[0.0090949316494458, 0.0488129554722282, 0.0269100877406481]	0.659632	0.165012	1	3	0.00196947	0.00909493	0.95604	0	NA	2	0	0	0	0	0	0	0	0	0	0	0	0	1	0	0	1	0	0	0	0	0	0	0	0	0	1	1	0	netMHCpan-4.1	HLA-B*15:03	0.003	SB	SQKVSGPQY	1	SQKVSGPQY
SQLGQSEGY	9	TRUE	sp|A2RRP1|NBAS_HUMAN	NBAS	HUMAN	NBAS subunit of NRZ tethering complex OS=Homo sapiens OX=9606 GN=NBAS PE=1 SV=2	SQLGQSEGY/1	['MSFragger', 'Comet']	[0.0035778175313059, 0.0084602368866328]	[0.7939754883729997, 0.2998115553141964]	[0.0270014851201319, 0.0955191778225826]	0.760273	2.57934	1	2	0.00357782	0.0270015	0.793975	0	NA	2	0	0	0	0	0	0	0	0	0	0	0	0	0	0	2	0	0	0	0	0	0	0	0	0	0	2	0	0	netMHCpan-4.1	HLA-B*15:03	0.032	SB	SQLGQSEGY	1	SQLGQSEGY
SQLIQREF	8	TRUE	sp|P48201|AT5G3_HUMAN	ATP5MC3	HUMAN	ATP synthase F(0) complex subunit C3, mitochondrial OS=Homo sapiens OX=9606 GN=ATP5MC3 PE=1 SV=1	SQLIQREF/2	['MSFragger', 'Comet', 'Sage', 'PEAKS']	[0.0015994313133108, 0.0031943510423671, 0.0009657170449058, 0.0003597769382982]	[1.000876844311405, 0.3949430605567137, 0.6608603941426434, 0.9101841002151082]	[0.0068459730194086, 0.0403698561704834, 0.0069011960961773, 0.0033075129033577]	0.992521	0.0918388	1	4	0.000359777	0.00330751	1.00088	0	NA	18	0	0	0	2	2	3	0	0	0	0	0	1	4	1	1	0	0	2	0	1	1	0	7	0	1	6	2	2	netMHCpan-4.1	HLA-B*15:03	0.143	SB	SQL-IQREF	1	SQL-IQREF
SQLKAMVQY	9	TRUE	sp|A0JNW5|BLT3B_HUMAN	BLTP3B	HUMAN	Bridge-like lipid transfer protein family member 3B OS=Homo sapiens OX=9606 GN=BLTP3B PE=1 SV=2	SQLKAM[UNIMOD:Oxidation]VQY/2	['MSFragger', 'Comet', 'Sage']	[0.0009835259404966, 0.0010840108401084, 0.0011133377866844]	[1.282055750067158, 0.5953975822348818, 0.6422594957018933]	[0.0014335986128589, 0.0061558753423486, 0.0082444210563196]	0.921001	0.851162	1	3	0.000983526	0.0014336	1.28206	0	NA	5	0	0	0	1	1	0	0	0	0	0	0	0	1	1	1	0	0	0	0	0	0	0	2	0	0	3	0	0	netMHCpan-4.1	HLA-B*15:03	0.007	SB	SQLKAMVQY	1	SQLKAMVQY
SQLKGVSTF	9	TRUE	sp|P43246|MSH2_HUMAN	MSH2	HUMAN	DNA mismatch repair protein Msh2 OS=Homo sapiens OX=9606 GN=MSH2 PE=1 SV=1	SQLKGVSTF/2	['MSFragger', 'Comet', 'Sage', 'PEAKS']	[0.0009835259404966, 0.0010840108401084, 0.0007720020586721, 0.0001978239366963]	[1.315293277105269, 0.5934958336067407, 0.7363266452292923, 1.1919876814771528]	[0.0012216311053094, 0.0062673729373824, 0.003350069214869, 0.0004441859368879]	0.967301	0.0468312	1	4	0.000197824	0.000444186	1.31529	0	NA	11	0	0	0	2	0	1	0	0	0	0	0	0	1	0	0	2	0	1	2	1	1	0	3	0	0	1	3	4	netMHCpan-4.1	HLA-B*15:03	0.002	SB	SQLKGVSTF	1	SQLKGVSTF
SQLPEKVEY	9	TRUE	sp|P51531|SMCA2_HUMAN	SMARCA2	HUMAN	Probable global transcription activator SNF2L2 OS=Homo sapiens OX=9606 GN=SMARCA2 PE=1 SV=2	SQLPEKVEY/2	['MSFragger', 'Comet', 'Sage', 'PEAKS']	[0.0010526315789473, 0.0012738853503184, 0.0007720020586721, 0.0001978239366963]	[1.165766149934207, 0.4846806000030239, 0.7679203873259984, 1.3943100337828582]	[0.0026125224940735, 0.0174720105359857, 0.0024748266163979, 0.0001038052165039]	0.98297	2.91541	1	4	0.000197824	0.000103805	1.39431	0	NA	16	0	0	0	1	1	1	0	0	0	0	0	2	2	1	3	0	0	0	0	2	3	0	3	0	2	6	0	5	netMHCpan-4.1	HLA-B*15:03	0.003	SB	SQLPEKVEY	1	SQLPEKVEY
SQLPKLLVY	9	TRUE	sp|P11117|PPAL_HUMAN	ACP2	HUMAN	Lysosomal acid phosphatase OS=Homo sapiens OX=9606 GN=ACP2 PE=1 SV=3	SQLPKLLVY/2	['MSFragger', 'Comet', 'Sage', 'PEAKS']	[0.0010526315789473, 0.0026274303730951, 0.0007720020586721, 0.0001978239366963]	[1.1626605550822915, 0.405973841293914, 0.778056242010422, 1.215938213669975]	[0.0026570990232954, 0.0364508561636297, 0.0022456832554707, 0.0003740325268165]	0.969828	0.00175211	1	4	0.000197824	0.000374033	1.21594	0	NA	13	0	0	0	1	1	1	0	1	0	0	1	0	1	3	1	0	0	1	0	2	0	0	3	1	1	5	1	2	netMHCpan-4.1	HLA-B*15:03	0.002	SB	SQLPKLLVY	1	SQLPKLLVY
SQLTTLSF	8	TRUE	sp|P78395|PRAME_HUMAN	PRAME	HUMAN	Melanoma antigen preferentially expressed in tumors OS=Homo sapiens OX=9606 GN=PRAME PE=1 SV=1	SQLTTLSF/1	['Comet']	[0.0086866329573447]	[0.2969681066658623]	[0.0979353101855649]	0.820189	0.593393	1	1	0.00868663	0.0979353	0.296968	0	NA	2	0	0	0	0	0	0	0	0	0	0	0	0	0	0	1	0	0	1	0	0	0	0	0	0	0	1	1	0	netMHCpan-4.1	HLA-B*15:03	0.054	SB	SQL-TTLSF	1	SQL-TTLSF
SQLVAGVAF	9	TRUE	sp|Q99832|TCPH_HUMAN	CCT7	HUMAN	T-complex protein 1 subunit eta OS=Homo sapiens OX=9606 GN=CCT7 PE=1 SV=2	SQLVAGVAF/1	['MSFragger', 'Comet', 'Sage', 'PEAKS']	[0.0013003901170351, 0.0010840108401084, 0.0007720020586721, 0.0001978239366963]	[1.0460974394229303, 0.5327333946376875, 0.6819040392431404, 1.0863600667868685]	[0.0051887367921669, 0.0111169016632269, 0.0056423958236913, 0.0009467006034837]	0.988058	0.415582	1	4	0.000197824	0.000946701	1.08636	0	NA	32	1	2	1	2	2	2	1	1	1	1	2	2	2	1	2	1	1	1	1	3	2	4	6	3	5	5	3	6	netMHCpan-4.1	HLA-B*15:03	0.011	SB	SQLVAGVAF	1	SQLVAGVAF
SQMGNLHAF	9	TRUE	sp|Q5TKA1|LIN9_HUMAN	LIN9	HUMAN	Protein lin-9 homolog OS=Homo sapiens OX=9606 GN=LIN9 PE=1 SV=1	SQM[UNIMOD:Oxidation]GNLHAF/2;SQMGNLHAF/2	['MSFragger', 'Comet', 'Sage', 'PEAKS']	[0.0009835259404966, 0.0010840108401084, 0.0007720020586721, 0.0001978239366963]	[1.6132539628285691, 0.5941796395376008, 0.79887496345209, 1.4128954712924051]	[0.0003498969178545, 0.0062270517350921, 0.0018393805794625, 9.081939367952945e-05]	0.992409	0.00930714	2	4	0.000197824	9.08194e-05	1.61325	0	NA	20	0	0	0	1	1	2	0	0	0	0	1	2	1	1	2	2	2	1	0	1	3	0	4	0	3	4	5	4	netMHCpan-4.1	HLA-B*15:03	0.005	SB	SQMGNLHAF	1	SQMGNLHAF
SQMKSYQSF	9	TRUE	sp|Q12789|TF3C1_HUMAN	GTF3C1	HUMAN	General transcription factor 3C polypeptide 1 OS=Homo sapiens OX=9606 GN=GTF3C1 PE=1 SV=4	SQM[UNIMOD:Oxidation]KSYQSF/2;SQMKSYQSF/2	['MSFragger', 'Comet', 'Sage', 'PEAKS']	[0.0009835259404966, 0.0010840108401084, 0.0007720020586721, 0.0001978239366963]	[1.6634861948931867, 0.6740618463735142, 0.9834533317536832, 1.4460938057610186]	[0.0002907485454808, 0.0029290197244978, 0.0003132560756067, 7.153128729042962e-05]	0.872513	0.0525929	2	4	0.000197824	7.15313e-05	1.66349	0	NA	37	0	1	4	1	2	1	2	1	4	1	5	1	1	1	3	1	2	2	1	1	2	5	4	7	7	5	5	4	netMHCpan-4.1	HLA-B*15:03	0.002	SB	SQMKSYQSF	1	SQMKSYQSF
SQMPKLEAF	9	TRUE	sp|Q96K12|FACR2_HUMAN	FAR2	HUMAN	Fatty acyl-CoA reductase 2 OS=Homo sapiens OX=9606 GN=FAR2 PE=1 SV=1	SQM[UNIMOD:Oxidation]PKLEAF/2	['MSFragger', 'Comet', 'Sage']	[0.0020976925382079, 0.0026274303730951, 0.009203227433182]	[0.8980069485451794, 0.4074568375695426, 0.4053278163189099]	[0.0133041917437901, 0.0359530326094405, 0.0751073255738607]	0.952333	2.22614	1	3	0.00209769	0.0133042	0.898007	0	NA	2	0	0	0	0	0	0	0	0	0	0	0	0	1	0	1	0	0	0	0	0	0	0	0	0	0	2	0	0	netMHCpan-4.1	HLA-B*15:03	0.004	SB	SQMPKLEAF	1	SQMPKLEAF
SQNMNTKYY	9	TRUE	sp|O14980|XPO1_HUMAN	XPO1	HUMAN	Exportin-1 OS=Homo sapiens OX=9606 GN=XPO1 PE=1 SV=1	SQNM[UNIMOD:Oxidation]NTKYY/2	['MSFragger']	[0.0073728188744163]	[0.6676488575440745]	[0.0637931064719179]	0.317921	0.34026	1	1	0.00737282	0.0637931	0.667649	0	NA	1	0	0	0	0	0	0	0	0	0	0	0	0	0	0	1	0	0	0	0	0	0	0	0	0	0	1	0	0	netMHCpan-4.1	HLA-B*15:03	0.027	SB	SQNMNTKYY	1	SQNMNTKYY
SQPASGNTF	9	TRUE	sp|Q14157|UBP2L_HUMAN	UBAP2L	HUMAN	Ubiquitin-associated protein 2-like OS=Homo sapiens OX=9606 GN=UBAP2L PE=1 SV=2	SQPASGNTF/1	['MSFragger', 'Comet', 'Sage', 'PEAKS']	[0.0009835259404966, 0.0010840108401084, 0.0007720020586721, 0.0001978239366963]	[1.5179904177671444, 0.5833617490220884, 0.6720905056708489, 1.3571037452174732]	[0.0005059194953292, 0.0068964276534134, 0.0061981106279912, 0.0001356434915332]	0.997213	0.102796	1	4	0.000197824	0.000135643	1.51799	0	NA	19	0	0	0	4	3	3	0	0	1	0	0	0	2	2	1	0	0	1	0	1	1	0	10	1	0	5	1	2	netMHCpan-4.1	HLA-B*15:03	0.031	SB	SQPASGNTF	1	SQPASGNTF
SQPPGTTSF	9	TRUE	sp|Q9UGL1|KDM5B_HUMAN	KDM5B	HUMAN	Lysine-specific demethylase 5B OS=Homo sapiens OX=9606 GN=KDM5B PE=1 SV=3	SQPPGTTSF/1	['MSFragger', 'Comet', 'Sage', 'PEAKS']	[0.0011679968853416, 0.0010840108401084, 0.0020408163265306, 0.0001978239366963]	[1.0939223931720448, 0.5508134584988145, 0.5811622006646272, 1.0037231049304125]	[0.0039114549573644, 0.0093750502984924, 0.0147587322833407, 0.0017066424238985]	0.997878	0.120131	1	4	0.000197824	0.00170664	1.09392	0	NA	10	0	0	0	1	0	1	0	0	0	0	0	0	2	0	3	0	0	1	0	1	1	0	2	0	0	5	1	2	netMHCpan-4.1	HLA-B*15:03	0.008	SB	SQPPGTTSF	1	SQPPGTTSF
SQPSPQASF	9	TRUE	sp|Q6PCD5|RFWD3_HUMAN	RFWD3	HUMAN	E3 ubiquitin-protein ligase RFWD3 OS=Homo sapiens OX=9606 GN=RFWD3 PE=1 SV=3	SQPSPQASF/1	['MSFragger', 'Comet', 'Sage']	[0.0011679968853416, 0.0010840108401084, 0.003033689924956]	[1.0888954161960276, 0.5910280831475562, 0.5218520426672071]	[0.0040272958301976, 0.0064150665956556, 0.0258453716743579]	0.992722	0.902079	1	3	0.00108401	0.0040273	1.0889	0	NA	2	0	0	0	0	0	2	0	0	0	0	0	0	0	0	0	0	0	0	0	0	0	0	2	0	0	0	0	0	netMHCpan-4.1	HLA-B*15:03	0.017	SB	SQPSPQASF	1	SQPSPQASF
SQQPASGVAY	10	TRUE	sp|Q96KR1|ZFR_HUMAN	ZFR	HUMAN	Zinc finger RNA-binding protein OS=Homo sapiens OX=9606 GN=ZFR PE=1 SV=2	SQQPASGVAY/1;SQQPASGVAY/2	['MSFragger', 'Comet', 'Sage', 'PEAKS']	[0.0009835259404966, 0.0010840108401084, 0.0007720020586721, 0.0001978239366963]	[1.4542960557700324, 0.717714229567419, 1.595235975952948, 1.418575866436666]	[0.0006570137863191, 0.0019393607223781, 8.830838929349663e-07, 8.71843666150544e-05]	0.992448	0.00873917	2	4	0.000197824	8.83084e-07	1.59524	0	NA	42	3	1	2	2	2	3	1	1	2	0	1	1	2	2	2	1	4	3	1	6	2	6	7	4	2	6	8	9	netMHCpan-4.1	HLA-B*15:03	0.017	SB	SQQPSGVAY	1	SQQPSGVAY
SQRAGLQF	8	TRUE	sp|P0C0S5|H2AZ_HUMAN;sp|Q71UI9|H2AV_HUMAN	H2AZ1;H2AZ2	HUMAN	Histone H2A.Z OS=Homo sapiens OX=9606 GN=H2AZ1 PE=1 SV=2	SQRAGLQF/2	['MSFragger', 'Comet', 'Sage', 'PEAKS']	[0.0046635576282478, 0.001211533801793, 0.0018419975440032, 0.0008095854922279]	[0.7530863795547239, 0.5005561054189044, 0.6031106208035037, 0.700391846850646]	[0.0357599634848591, 0.0150499767004471, 0.0119780010729403, 0.0140354552770061]	0.994737	3.00297	1	4	0.000809585	0.011978	0.753086	0	NA	17	0	0	0	1	0	0	1	1	1	1	1	1	2	1	1	1	1	0	1	1	2	0	1	3	3	4	2	4	netMHCpan-4.1	HLA-B*15:03	0.028	SB	SQR-AGLQF	1	SQR-AGLQF
SQRIFITY	8	TRUE	sp|Q5VZ89|DEN4C_HUMAN	DENND4C	HUMAN	DENN domain-containing protein 4C OS=Homo sapiens OX=9606 GN=DENND4C PE=1 SV=3	SQRIFITY/2	['Comet', 'Sage']	[0.00950931913275, 0.0063812815740494]	[0.2892934517379963, 0.435399042634541]	[0.1047347847364161, 0.0574094725425336]	0.966987	0.266412	1	2	0.00638128	0.0574095	0.435399	0	NA	7	0	0	0	1	0	2	0	0	0	0	0	0	1	0	1	0	1	0	0	1	0	0	3	0	0	2	1	1	netMHCpan-4.1	HLA-B*15:03	0.027	SB	SQR-IFITY	1	SQRIF-ITY
SQRLGSQKF	9	TRUE	sp|Q13505|MTX1_HUMAN	MTX1	HUMAN	Metaxin-1 OS=Homo sapiens OX=9606 GN=MTX1 PE=1 SV=3	SQRLGSQKF/2	['MSFragger', 'Comet', 'Sage']	[0.0013003901170351, 0.004240615674572, 0.0052098000563221]	[1.0419699103862283, 0.3713713069240261, 0.462764646289957]	[0.0053195582891421, 0.0501567039550136, 0.0447446581710489]	0.911088	0.195171	1	3	0.00130039	0.00531956	1.04197	0	NA	3	0	0	0	0	1	0	0	0	1	0	0	0	0	0	0	0	0	0	0	0	1	0	1	1	0	0	0	1	netMHCpan-4.1	HLA-B*15:03	0.003	SB	SQRLGSQKF	1	SQRLGSQKF
SQRMVEGY	8	TRUE	sp|Q15149|PLEC_HUMAN	PLEC	HUMAN	Plectin OS=Homo sapiens OX=9606 GN=PLEC PE=1 SV=3	SQRMVEGY/2;SQRM[UNIMOD:Oxidation]VEGY/2	['MSFragger', 'Comet', 'Sage']	[0.0017602534765006, 0.0048265460030165, 0.0007720020586721]	[0.9916831541692778, 0.3595547968853407, 0.7624352348813749]	[0.0072512263546709, 0.0558819846530383, 0.0026084280471243]	0.962215	1.03366	2	3	0.000772002	0.00260843	0.991683	0	NA	4	0	0	0	1	0	0	0	0	0	0	0	0	0	0	0	0	1	0	0	0	2	0	1	0	0	0	1	2	netMHCpan-4.1	HLA-B*15:03	0.228	SB	SQR-MVEGY	1	SQRM-VEGY
SQRSPSELF	9	TRUE	sp|Q9Y2W1|TR150_HUMAN	THRAP3	HUMAN	Thyroid hormone receptor-associated protein 3 OS=Homo sapiens OX=9606 GN=THRAP3 PE=1 SV=2	SQRSPSELF/2	['MSFragger', 'Comet', 'Sage']	[0.0017602534765006, 0.0012738853503184, 0.0009657170449058]	[0.9951772442468808, 0.468786131444072, 0.6621104261028283]	[0.0070941352145403, 0.0202834471555485, 0.0068191651722072]	0.998132	4.48417	1	3	0.000965717	0.00681917	0.995177	0	NA	9	0	0	0	2	1	2	0	0	0	0	0	0	1	0	1	1	0	0	0	0	1	0	5	0	0	2	1	1	netMHCpan-4.1	HLA-B*15:03	0.003	SB	SQRSPSELF	1	SQRSPSELF
SQRVWAEY	8	TRUE	sp|Q6P2Q9|PRP8_HUMAN	PRPF8	HUMAN	Pre-mRNA-processing-splicing factor 8 OS=Homo sapiens OX=9606 GN=PRPF8 PE=1 SV=2	SQRVWAEY/2	['MSFragger', 'Comet', 'Sage', 'PEAKS']	[0.0011679968853416, 0.0010840108401084, 0.0007720020586721, 0.0003597769382982]	[1.092077887960916, 0.564143392127824, 0.7779529135231218, 0.978202209891555]	[0.0039535111558724, 0.0082675305659945, 0.0022479087421722, 0.0020456981269262]	0.987215	0.00279266	1	4	0.000359777	0.0020457	1.09208	0	NA	11	0	0	0	1	0	2	0	0	0	0	2	0	0	1	1	0	1	1	0	1	1	0	3	0	2	2	2	2	netMHCpan-4.1	HLA-B*15:03	0.176	SB	SQR-VWAEY	1	SQRVW-AEY
SQSIQNTVY	9	TRUE	sp|Q9H9A5|CNO10_HUMAN	CNOT10	HUMAN	CCR4-NOT transcription complex subunit 10 OS=Homo sapiens OX=9606 GN=CNOT10 PE=1 SV=1	SQSIQNTVY/1	['MSFragger', 'Comet', 'Sage', 'PEAKS']	[0.0019694731659281, 0.0012738853503184, 0.0009657170449058, 0.0003597769382982]	[0.9480193580660862, 0.4805650495304296, 0.6514133434173246, 0.9179942503330032]	[0.0095779390263456, 0.0181606215386115, 0.0075537199614762, 0.0031306301262337]	0.915779	2.548	1	4	0.000359777	0.00313063	0.948019	0	NA	9	0	0	0	2	0	1	0	0	0	0	0	0	1	0	1	0	0	0	0	4	0	0	3	0	0	2	0	4	netMHCpan-4.1	HLA-B*15:03	0.008	SB	SQSIQNTVY	1	SQSIQNTVY
SQSPPSPEL	9	TRUE	sp|Q92598|HS105_HUMAN	HSPH1	HUMAN	Heat shock protein 105 kDa OS=Homo sapiens OX=9606 GN=HSPH1 PE=1 SV=1	SQSPPSPEL/2;SQSPPSPEL/1	['MSFragger', 'Comet', 'Sage', 'PEAKS']	[0.0009835259404966, 0.001211533801793, 0.0007720020586721, 0.0001978239366963]	[1.2215613037144617, 0.4933477734003653, 0.7339732338736168, 1.2770420167544705]	[0.0019432509172071, 0.0161053696403896, 0.0034264812554625, 0.0002411637610237]	0.97811	0.00337257	2	4	0.000197824	0.000241164	1.27704	0	NA	25	0	0	0	3	1	5	0	0	0	0	4	1	1	1	2	1	2	1	1	1	1	0	9	0	5	4	4	3	netMHCpan-4.1	HLA-B*15:03	0.011	SB	SQSPPSPEL	1	SQSPPSPEL
SQSPQGRVM	9	TRUE	sp|Q15365|PCBP1_HUMAN	PCBP1	HUMAN	Poly(rC)-binding protein 1 OS=Homo sapiens OX=9606 GN=PCBP1 PE=1 SV=2	SQSPQGRVM[UNIMOD:Oxidation]/2	['MSFragger']	[0.007303788066353]	[0.6720748744178151]	[0.061938851452123]	0.932222	1.95591	1	1	0.00730379	0.0619389	0.672075	0	NA	1	0	0	0	1	0	0	0	0	0	0	0	0	0	0	0	0	0	0	0	0	0	0	1	0	0	0	0	0	netMHCpan-4.1	HLA-B*15:03	0.007	SB	SQSPQGRVM	1	SQSPQGRVM
SQSVVLRH	8	TRUE	sp|Q9BQ65|USB1_HUMAN	USB1	HUMAN	U6 snRNA phosphodiesterase 1 OS=Homo sapiens OX=9606 GN=USB1 PE=1 SV=1	SQSVVLRH/2	['Comet']	[0.0089858793324775]	[0.2931083628347755]	[0.1013035079017326]	0.37471	0.376004	1	1	0.00898588	0.101304	0.293108	0	NA	1	0	0	0	0	0	0	0	0	0	0	0	0	0	0	0	0	0	0	0	0	1	0	0	0	0	0	0	1	netMHCpan-4.1	HLA-B*15:03	2.454	NB	SQS-VVLRH	1	SQ-SVVLRH
SQTKSETSWESPKQIK	16	FALSE	sp|Q86UE4|LYRIC_HUMAN	MTDH	HUMAN	Protein LYRIC OS=Homo sapiens OX=9606 GN=MTDH PE=1 SV=2	SQTKSETSWESPKQIK/3	['MSFragger', 'Comet', 'Sage']	[0.0009835259404966, 0.0010840108401084, 0.0007720020586721]	[1.5585532891249985, 0.6843219341154596, 0.9809012330777584]	[0.0004311181931227, 0.0026585092285597, 0.0003210195000857]	0.770832	1.26838	1	3	0.000772002	0.00032102	1.55855	0	NA	1	0	0	0	0	0	0	0	0	0	0	0	0	0	0	1	0	0	0	0	0	0	0	0	0	0	1	0	0	netMHCIIpan-4.3	DRB1_0101	54.52	NB	ETSWESPKQ	NA	NA
SQTLPTSNY	9	TRUE	sp|Q7LBC6|KDM3B_HUMAN	KDM3B	HUMAN	Lysine-specific demethylase 3B OS=Homo sapiens OX=9606 GN=KDM3B PE=1 SV=2	SQTLPTSNY/1	['MSFragger', 'Comet', 'Sage', 'PEAKS']	[0.0009835259404966, 0.0010840108401084, 0.0007720020586721, 0.0001978239366963]	[1.367235456608851, 0.6284247280536555, 0.7603565631017697, 0.9868499766661942]	[0.0009604569034401, 0.004506949151202, 0.0026609208396466, 0.0019239625243362]	0.998377	0.876867	1	4	0.000197824	0.000960457	1.36724	0	NA	14	0	0	0	1	1	2	0	0	0	0	0	1	1	0	0	0	1	2	0	3	2	0	4	0	1	1	3	5	netMHCpan-4.1	HLA-B*15:03	0.009	SB	SQTLPTSNY	1	SQTLPTSNY
SQTPNNTVTY	10	TRUE	sp|Q9NVW2|RNF12_HUMAN	RLIM	HUMAN	E3 ubiquitin-protein ligase RLIM OS=Homo sapiens OX=9606 GN=RLIM PE=1 SV=3	SQTPNNTVTY/2	['MSFragger', 'Sage']	[0.00625878145357, 0.0029163966299416]	[0.7071928704258431, 0.5336067276419343]	[0.0489050603370289, 0.0231422822184745]	0.55578	2.46021	1	2	0.0029164	0.0231423	0.707193	0	NA	1	0	0	0	0	0	0	0	0	0	0	0	0	0	0	1	0	0	0	0	0	0	0	0	0	0	1	0	0	netMHCpan-4.1	HLA-B*15:03	0.042	SB	SQTPNTVTY	1	SQTPNTVTY
SQVASRVL	8	TRUE	sp|Q8N201|INT1_HUMAN	INTS1	HUMAN	Integrator complex subunit 1 OS=Homo sapiens OX=9606 GN=INTS1 PE=1 SV=2	SQVASRVL/2	['Comet']	[0.003877847794474]	[0.3819096494139783]	[0.0455277643870614]	0.947341	0.604553	1	1	0.00387785	0.0455278	0.38191	0	NA	4	0	0	0	0	0	0	0	0	0	0	0	0	0	0	0	0	0	2	0	1	1	0	0	0	0	0	2	2	netMHCpan-4.1	HLA-B*15:03	0.511	WB	SQV-ASRVL	1	SQV-ASRVL
SQVKETL	7	FALSE	P30622|CLIP1_HUMAN	CLIP1	HUMAN	CAP-Gly domain-containing linker protein 1 OS=Homo sapiens OX=9606 GN=CLIP1 PE=1 SV=2	SQVKETL/1	['PEAKS']	[0.0096888646288209]	[0.3273118723154957]	[0.1340683948176019]	0.974754	5.30012	1	1	0.00968886	0.134068	0.327312	0	NA	3	0	0	0	0	0	1	0	0	0	0	0	0	0	0	0	0	0	1	0	0	1	0	1	0	0	0	1	1	NA	NA	NA	NA	NA	NA	NA
SQVPQQSHF	9	TRUE	sp|Q9UNY4|TTF2_HUMAN	TTF2	HUMAN	Transcription termination factor 2 OS=Homo sapiens OX=9606 GN=TTF2 PE=1 SV=2	SQVPQQSHF/2	['MSFragger', 'Comet', 'Sage', 'PEAKS']	[0.0009835259404966, 0.0010840108401084, 0.0007720020586721, 0.0047502519072981]	[1.3473639940843103, 0.522532753839485, 0.7074888356414918, 0.4505951140235402]	[0.0010516396843245, 0.0122380686477843, 0.0044162335759557, 0.0675414808752471]	0.989043	0.487674	1	4	0.000772002	0.00105164	1.34736	0	NA	8	0	0	0	0	1	2	0	0	0	0	0	0	0	0	0	0	1	1	0	2	1	0	3	0	0	0	2	3	netMHCpan-4.1	HLA-B*15:03	0.004	SB	SQVPQQSHF	1	SQVPQQSHF
SQVPRSSSM	9	TRUE	sp|Q9H992|MARH7_HUMAN	MARCHF7	HUMAN	E3 ubiquitin-protein ligase MARCHF7 OS=Homo sapiens OX=9606 GN=MARCHF7 PE=1 SV=1	SQVPRSSSM[UNIMOD:Oxidation]/2	['MSFragger', 'Comet', 'Sage', 'PEAKS']	[0.0009835259404966, 0.0022552151851155, 0.0007720020586721, 0.0001978239366963]	[1.589833879674634, 0.4256667601569548, 0.813067590086798, 1.0165503887781506]	[0.0003822503569604, 0.0303549154748666, 0.001605375869339, 0.0015578177018103]	0.982307	1.2725	1	4	0.000197824	0.00038225	1.58983	0	NA	14	0	0	0	3	1	2	0	0	0	0	0	0	1	1	1	0	0	0	0	3	2	0	6	0	0	3	0	5	netMHCpan-4.1	HLA-B*15:03	0.006	SB	SQVPRSSSM	1	SQVPRSSSM
SQVPTQMSF	9	TRUE	sp|Q8TEL6|TP4AP_HUMAN	TRPC4AP	HUMAN	Short transient receptor potential channel 4-associated protein OS=Homo sapiens OX=9606 GN=TRPC4AP PE=1 SV=2	SQVPTQM[UNIMOD:Oxidation]SF/2;SQVPTQMSF/1;SQVPTQM[UNIMOD:Oxidation]SF/1	['MSFragger', 'Comet', 'Sage', 'PEAKS']	[0.0009835259404966, 0.0010840108401084, 0.0007720020586721, 0.0001978239366963]	[1.6154381010970695, 0.6225702656623522, 0.8538086557299325, 1.1939204660788088]	[0.0003470471212637, 0.0047630800333294, 0.0010862250360058, 0.0004380680180372]	0.997232	0.162292	3	4	0.000197824	0.000347047	1.61544	0	NA	38	0	0	0	3	5	4	0	0	1	2	1	3	5	2	6	0	0	0	0	6	0	0	12	1	6	13	0	6	netMHCpan-4.1	HLA-B*15:03	0.001	SB	SQVPTQMSF	1	SQVPTQMSF
SQVTGPSIY	9	TRUE	sp|Q15904|VAS1_HUMAN	ATP6AP1	HUMAN	V-type proton ATPase subunit S1 OS=Homo sapiens OX=9606 GN=ATP6AP1 PE=1 SV=2	SQVTGPSIY/1;SQVTGPSIY/2	['MSFragger', 'Comet', 'Sage', 'PEAKS']	[0.0009835259404966, 0.0010840108401084, 0.0007720020586721, 0.0001978239366963]	[1.2954453047177317, 0.5410411722650958, 0.9119285324817442, 1.191244753367561]	[0.0013433163494294, 0.010279763323661, 0.0006220852938867, 0.0004465601543237]	0.928316	2.30379	2	4	0.000197824	0.00044656	1.29545	3	['VASGMILVM(3)']	18	0	1	1	1	1	2	0	0	0	0	1	1	0	1	2	1	1	1	1	1	2	2	4	0	2	3	3	4	netMHCpan-4.1	HLA-B*15:03	0.004	SB	SQVTGPSIY	1	SQVTGPSIY
SQVYGGVTY	9	TRUE	sp|O15234|CASC3_HUMAN	CASC3	HUMAN	Protein CASC3 OS=Homo sapiens OX=9606 GN=CASC3 PE=1 SV=2	SQVYGGVTY/1	['MSFragger', 'Comet', 'Sage', 'PEAKS']	[0.0009835259404966, 0.0010840108401084, 0.0007720020586721, 0.0004989190088142]	[1.3646013586204149, 0.5955650374664012, 0.7435125619408876, 0.8233236881567012]	[0.0009719848468191, 0.0061461530367762, 0.0031271264627749, 0.0060673028639292]	0.78431	3.02136	1	4	0.000498919	0.000971985	1.3646	0	NA	11	0	0	0	3	1	2	0	0	0	0	0	0	1	1	1	0	0	0	0	1	1	0	6	0	0	3	0	2	netMHCpan-4.1	HLA-B*15:03	0.003	SB	SQVYGGVTY	1	SQVYGGVTY
SQWKAAAGF	9	TRUE	sp|P16519|NEC2_HUMAN	PCSK2	HUMAN	Neuroendocrine convertase 2 OS=Homo sapiens OX=9606 GN=PCSK2 PE=1 SV=2	SQWKAAAGF/2	['MSFragger', 'Comet', 'Sage']	[0.0024648397854139, 0.0029305292191001, 0.0022659926791005]	[0.8385327635551754, 0.3998732591128345, 0.5565119394305866]	[0.0198872703815972, 0.0385701604308828, 0.0186438154342791]	0.965616	1.25381	1	3	0.00226599	0.0186438	0.838533	0	NA	3	0	0	0	0	0	0	0	0	0	0	0	0	0	0	1	0	0	0	0	0	2	0	0	0	0	1	0	2	netMHCpan-4.1	HLA-B*15:03	0.024	SB	SQWKAAAGF	1	SQWKAAAGF
SQWLGGSSW	9	TRUE	sp|P04792|HSPB1_HUMAN	HSPB1	HUMAN	Heat shock protein beta-1 OS=Homo sapiens OX=9606 GN=HSPB1 PE=1 SV=2	SQWLGGSSW/1	['MSFragger', 'Comet', 'Sage', 'PEAKS']	[0.0022136953955135, 0.001418439716312, 0.0055172413793103, 0.0003597769382982]	[0.8639304191351262, 0.459535807981647, 0.4559537055973015, 0.9082276062365312]	[0.0167298719640935, 0.0221208105653358, 0.0476251194924259, 0.0033533361473675]	0.763007	0.231843	1	4	0.000359777	0.00335334	0.908228	0	NA	2	0	0	0	0	1	0	0	0	0	0	0	0	0	0	1	0	0	0	0	0	0	0	1	0	0	1	0	0	netMHCpan-4.1	HLA-B*15:03	0.07	SB	SQWLGGSSW	1	SQWLGGSSW
SQWSSTEY	8	TRUE	sp|Q92542|NICA_HUMAN	NCSTN	HUMAN	Nicastrin OS=Homo sapiens OX=9606 GN=NCSTN PE=1 SV=2	SQWSSTEY/1	['MSFragger', 'Comet', 'Sage', 'PEAKS']	[0.0014329213684399, 0.0010840108401084, 0.0007720020586721, 0.0001978239366963]	[1.0235720367665424, 0.541523449159996, 0.7522672988880597, 1.051134469838855]	[0.005949802775965, 0.0102331409494871, 0.0028754434134453, 0.0012175335856012]	0.901976	0.777482	1	4	0.000197824	0.00121753	1.05113	0	NA	8	0	0	0	3	2	1	0	0	0	0	0	0	0	0	1	0	0	0	0	0	1	0	6	0	0	1	0	1	netMHCpan-4.1	HLA-B*15:03	0.029	SB	SQW-SSTEY	1	SQW-SSTEY
SQYDPKIVY	9	TRUE	sp|Q86X52|CHSS1_HUMAN	CHSY1	HUMAN	Chondroitin sulfate synthase 1 OS=Homo sapiens OX=9606 GN=CHSY1 PE=1 SV=3	SQYDPKIVY/2	['MSFragger', 'Comet', 'Sage']	[0.0009835259404966, 0.0010840108401084, 0.0007720020586721]	[1.5647474571668876, 0.6625546227004575, 0.9839671132431562]	[0.0004208828898237, 0.0032652699342503, 0.0003117160120026]	0.929832	2.78852	1	3	0.000772002	0.000311716	1.56475	0	NA	1	0	0	0	0	0	0	0	0	0	0	0	0	0	0	1	0	0	0	0	0	0	0	0	0	0	1	0	0	netMHCpan-4.1	HLA-B*15:03	0	SB	SQYDPKIVY	1	SQYDPKIVY
SQYEGFQHF	9	TRUE	sp|Q8WV41|SNX33_HUMAN	SNX33	HUMAN	Sorting nexin-33 OS=Homo sapiens OX=9606 GN=SNX33 PE=1 SV=1	SQYEGFQHF/2	['MSFragger', 'Comet', 'Sage']	[0.0020242914979757, 0.0073539425303009, 0.0020408163265306]	[0.9252782719676242, 0.3216415446458333, 0.5927190757742719]	[0.0111077620829062, 0.0787092680244795, 0.013223316786088]	0.971278	0.194249	1	3	0.00202429	0.0111078	0.925278	0	NA	2	0	0	0	0	0	1	0	0	0	0	0	0	0	0	0	0	0	0	0	1	0	0	1	0	0	0	0	1	netMHCpan-4.1	HLA-B*15:03	0.001	SB	SQYEGFQHF	1	SQYEGFQHF
SQYEQLAEQNR	11	TRUE	sp|P13645|K1C10_HUMAN	KRT10	HUMAN	Keratin, type I cytoskeletal 10 OS=Homo sapiens OX=9606 GN=KRT10 PE=1 SV=6	SQYEQLAEQNR/2	['Sage']	[0.0044591484464902]	[0.4762930979217512]	[0.0395057186226494]	0.603008	0.0774483	1	1	0.00445915	0.0395057	0.476293	0	NA	1	0	0	0	0	0	0	0	0	0	0	0	0	1	0	0	0	0	0	0	0	0	0	0	0	0	1	0	0	netMHCpan-4.1	HLA-A*03:19	9.618	NB	SQYEQLANR	1	SQYEQAEQN
SQYEQLAEQNRK	12	TRUE	sp|P13645|K1C10_HUMAN	KRT10	HUMAN	Keratin, type I cytoskeletal 10 OS=Homo sapiens OX=9606 GN=KRT10 PE=1 SV=6	SQYEQLAEQNRK/3	['MSFragger', 'Comet', 'Sage']	[0.0011679968853416, 0.001211533801793, 0.0011133377866844]	[1.0733066148357502, 0.5044858272190241, 0.6463943760922736]	[0.0044122112991784, 0.014503842305121, 0.0079249777940668]	0.87874	0.352312	1	3	0.00111334	0.00441221	1.07331	0	NA	3	0	0	0	0	0	0	0	0	1	1	0	0	0	0	0	0	0	0	1	0	0	0	0	1	1	0	0	1	netMHCpan-4.1	HLA-A*03:19	11.868	NB	SQYEQLAEK	1	SQYEQAEQN
SQYGSQVGY	9	TRUE	sp|Q14147|DHX34_HUMAN	DHX34	HUMAN	Probable ATP-dependent RNA helicase DHX34 OS=Homo sapiens OX=9606 GN=DHX34 PE=1 SV=2	SQYGSQVGY/1;SQYGSQVGY/2	['MSFragger', 'Comet', 'Sage', 'PEAKS']	[0.0009835259404966, 0.0010840108401084, 0.0007720020586721, 0.0001978239366963]	[1.478219749797945, 0.5738003668257727, 0.8550803200516076, 1.1092127128835227]	[0.0005946781211537, 0.0075475944068505, 0.0010730595182035, 0.0008039292032077]	0.922226	0.40877	2	4	0.000197824	0.000594678	1.47822	0	NA	36	0	0	0	3	3	4	2	1	0	0	1	2	4	2	3	0	2	2	0	4	3	0	10	3	3	9	4	7	netMHCpan-4.1	HLA-B*15:03	0.002	SB	SQYGSQVGY	1	SQYGSQVGY
SQYNIRGVTY	10	TRUE	sp|Q8TBC4|UBA3_HUMAN	UBA3	HUMAN	NEDD8-activating enzyme E1 catalytic subunit OS=Homo sapiens OX=9606 GN=UBA3 PE=1 SV=2	SQYNIRGVTY/2	['MSFragger', 'Comet', 'Sage', 'PEAKS']	[0.0009835259404966, 0.0010840108401084, 0.0007720020586721, 0.0001978239366963]	[1.881328626102183, 0.820166502612701, 1.4876116711038223, 1.6400867214056565]	[0.0001384524148729, 0.0007347626403693, 2.480879375146764e-06, 1.7723426170145854e-05]	0.906791	2.59611	1	4	0.000197824	2.48088e-06	1.88133	0	NA	27	0	0	0	2	2	2	0	0	1	0	2	4	1	2	2	0	1	2	0	2	4	0	6	1	6	5	3	6	netMHCpan-4.1	HLA-B*15:03	0.007	SB	SQYNRGVTY	1	SQYNIGVTY
SQYPFPVTL	9	TRUE	sp|Q5R372|RBG1L_HUMAN	RABGAP1L	HUMAN	Rab GTPase-activating protein 1-like OS=Homo sapiens OX=9606 GN=RABGAP1L PE=1 SV=1	SQYPFPVTL/1;SQYPFPVTL/2	['MSFragger', 'Comet', 'Sage', 'PEAKS']	[0.0009835259404966, 0.0010840108401084, 0.0007720020586721, 0.0001978239366963]	[1.4996055525042389, 0.6811075188533466, 0.7967346294730216, 1.1389527671203838]	[0.0005448372760948, 0.0027404575227947, 0.0018775136805253, 0.0006497179284019]	0.960054	0.00670094	2	4	0.000197824	0.000544837	1.49961	0	NA	21	0	0	0	2	2	3	0	0	0	0	0	0	4	1	5	0	1	1	0	1	1	0	7	0	0	10	2	2	netMHCpan-4.1	HLA-B*15:03	0.002	SB	SQYPFPVTL	1	SQYPFPVTL
SQYPGAKY	8	TRUE	sp|P24928|RPB1_HUMAN	POLR2A	HUMAN	DNA-directed RNA polymerase II subunit RPB1 OS=Homo sapiens OX=9606 GN=POLR2A PE=1 SV=2	SQYPGAKY/2;SQYPGAKY/1	['MSFragger', 'Comet', 'Sage', 'PEAKS']	[0.0013003901170351, 0.0010840108401084, 0.0007720020586721, 0.0001978239366963]	[1.032753472487539, 0.5697061248604199, 0.7564752443451426, 1.0358275091102624]	[0.0056253380068236, 0.007844856238086, 0.0027617782600114, 0.0013579641768419]	0.996584	0.0202253	2	4	0.000197824	0.00135796	1.03583	0	NA	27	0	0	0	2	2	1	1	0	2	2	5	0	2	1	1	1	2	1	1	1	2	0	5	3	7	4	4	4	netMHCpan-4.1	HLA-B*15:03	0.008	SB	SQY-PGAKY	1	SQYP-GAKY
SQYPNQPSRF	10	TRUE	sp|P10589|COT1_HUMAN	NR2F1	HUMAN	COUP transcription factor 1 OS=Homo sapiens OX=9606 GN=NR2F1 PE=1 SV=1	SQYPNQPSRF/2	['MSFragger', 'Comet', 'Sage', 'PEAKS']	[0.0009835259404966, 0.0010840108401084, 0.0007720020586721, 0.0001978239366963]	[1.448368625291193, 0.579687500365688, 0.9920842511199544, 1.6193400599620598]	[0.0006736426772777, 0.0071397475891282, 0.0002883654864196, 2.057567045647786e-05]	0.956596	1.48067	1	4	0.000197824	2.05757e-05	1.61934	0	NA	11	0	0	0	2	1	2	0	0	0	0	0	0	1	0	1	0	1	0	0	2	1	0	5	0	0	2	1	3	netMHCpan-4.1	HLA-B*15:03	0.009	SB	SQYPNQPSF	1	SQYPNQPSF
SQYPNQPTRF	10	TRUE	sp|P24468|COT2_HUMAN	NR2F2	HUMAN	COUP transcription factor 2 OS=Homo sapiens OX=9606 GN=NR2F2 PE=1 SV=1	SQYPNQPTRF/2	['MSFragger', 'Comet', 'Sage', 'PEAKS']	[0.0009835259404966, 0.0010840108401084, 0.0007720020586721, 0.0001978239366963]	[1.4434991288386514, 0.7141403561916526, 0.9390300128866186, 1.6007569275343136]	[0.0006876798137966, 0.0020059491927113, 0.0004796876388295, 2.351807932298413e-05]	0.928915	0.901591	1	4	0.000197824	2.35181e-05	1.60076	0	NA	12	0	0	0	0	2	1	0	0	0	0	0	1	1	0	1	0	2	2	0	1	1	0	3	0	1	2	4	2	netMHCpan-4.1	HLA-B*15:03	0.008	SB	SQYPQPTRF	1	SQYPNQPTF
SQYQGVVVY	9	TRUE	sp|Q9Y221|NIP7_HUMAN	NIP7	HUMAN	60S ribosome subunit biogenesis protein NIP7 homolog OS=Homo sapiens OX=9606 GN=NIP7 PE=1 SV=1	SQYQGVVVY/1;SQYQGVVVY/2	['MSFragger', 'Comet', 'Sage', 'PEAKS']	[0.0009835259404966, 0.0010840108401084, 0.0007720020586721, 0.0001978239366963]	[1.4987713552445356, 0.6158706161972689, 0.7626414801928555, 1.241503635417589]	[0.0005466859314698, 0.0050740798414616, 0.0026032764987318, 0.0003113040020726]	0.996315	1.78776	2	4	0.000197824	0.000311304	1.49877	0	NA	84	1	2	1	8	8	8	1	1	2	1	6	2	8	7	7	4	3	2	2	5	5	4	24	4	9	22	9	12	netMHCpan-4.1	HLA-B*15:03	0	SB	SQYQGVVVY	1	SQYQGVVVY
SQYSNVVIF	9	TRUE	sp|Q6P4H8|ACKMT_HUMAN	ATPSCKMT	HUMAN	ATP synthase subunit C lysine N-methyltransferase OS=Homo sapiens OX=9606 GN=ATPSCKMT PE=1 SV=2	SQYSNVVIF/1	['MSFragger', 'Comet', 'Sage', 'PEAKS']	[0.0009835259404966, 0.0036077402427025, 0.0011133377866844, 0.0003597769382982]	[1.5199202953064652, 0.3848667783267587, 0.6466484045480546, 0.9423556154209968]	[0.0005020288135226, 0.0443044661683288, 0.0079057586606832, 0.002636460190475]	0.966176	0.719411	1	4	0.000359777	0.000502029	1.51992	0	NA	11	0	0	0	1	2	1	0	0	0	0	0	0	2	1	1	0	0	1	0	1	1	0	4	0	0	4	1	2	netMHCpan-4.1	HLA-B*15:03	0.002	SB	SQYSNVVIF	1	SQYSNVVIF
SRAQLGGPEAAKSDETAAK	19	FALSE	sp|P04792|HSPB1_HUMAN	HSPB1	HUMAN	Heat shock protein beta-1 OS=Homo sapiens OX=9606 GN=HSPB1 PE=1 SV=2	SRAQLGGPEAAKSDETAAK/3	['MSFragger', 'Comet', 'Sage', 'PEAKS']	[0.0009835259404966, 0.0010840108401084, 0.0007720020586721, 0.0001978239366963]	[2.1709252103448797, 0.8626211272759096, 1.0329280573221986, 2.221797943120432]	[5.7113035589816894e-05, 0.0004903887733854, 0.0001948878475433, 2.700444010242595e-07]	0.764904	0.00956468	1	4	0.000197824	2.70044e-07	2.2218	0	NA	6	0	0	0	1	1	1	0	0	0	0	0	0	1	1	1	0	0	0	0	0	0	0	3	0	0	3	0	0	NA	NA	NA	NA	NA	NA	NA
SRFLNKQPY	9	TRUE	sp|P10619|PPGB_HUMAN	CTSA	HUMAN	Lysosomal protective protein OS=Homo sapiens OX=9606 GN=CTSA PE=1 SV=2	SRFLNKQPY/2	['MSFragger', 'Sage']	[0.0020976925382079, 0.0025329280648429]	[0.8841115314757891, 0.5403464332193602]	[0.014600565450806, 0.021718749881809]	0.920609	0.254958	1	2	0.00209769	0.0146006	0.884112	0	NA	2	0	1	0	0	0	0	0	0	0	0	0	0	0	1	0	0	0	0	0	0	0	1	0	0	0	1	0	0	netMHCpan-4.1	HLA-B*15:03	0.113	SB	SRFLNKQPY	1	SRFLNKQPY
SRGPGTSFEFA	11	TRUE	sp|Q99497|PARK7_HUMAN	PARK7	HUMAN	Parkinson disease protein 7 OS=Homo sapiens OX=9606 GN=PARK7 PE=1 SV=2	SRGPGTSFEFA/2	['MSFragger', 'Comet', 'Sage']	[0.0049627791563275, 0.006643109540636, 0.0023793337865397]	[0.742528683268116, 0.3326485159094134, 0.5498607792192248]	[0.0384417662360345, 0.0713129691365807, 0.0198536648189528]	0.983844	0.426218	1	3	0.00237933	0.0198537	0.742529	0	NA	2	0	0	0	0	1	0	0	0	0	0	0	0	0	1	0	0	0	0	0	0	0	0	1	0	0	1	0	0	netMHCpan-4.1	HLA-B*15:03	19.207	NB	SRGPGTSEF	1	RGPGTSFEF
SRGPGTSFEFAL	12	TRUE	sp|Q99497|PARK7_HUMAN	PARK7	HUMAN	Parkinson disease protein 7 OS=Homo sapiens OX=9606 GN=PARK7 PE=1 SV=2	SRGPGTSFEFAL/2	['MSFragger', 'Comet', 'Sage', 'PEAKS']	[0.0009835259404966, 0.004240615674572, 0.0022659926791005, 0.0001978239366963]	[1.353574711385745, 0.3730904418753752, 0.556093084101059, 1.5517842494447966]	[0.0010220718420473, 0.049371951667507, 0.0187178275678513, 3.344840216551065e-05]	0.917093	0.000648443	1	4	0.000197824	3.34484e-05	1.55178	0	NA	4	0	0	0	2	1	0	0	0	0	0	0	0	0	1	0	0	0	0	0	0	0	0	3	0	0	1	0	0	netMHCpan-4.1	HLA-B*15:03	20.453	NB	SRGPGTSAL	1	RGPGTSFEF
SRKASENVEYTLR	13	FALSE	sp|Q96QE2|MYCT_HUMAN	SLC2A13	HUMAN	Proton myo-inositol cotransporter OS=Homo sapiens OX=9606 GN=SLC2A13 PE=1 SV=3	[UNIMOD:Acetylation]-SRKASENVEYTLR/3	['MSFragger', 'PEAKS']	[0.0009835259404966, 0.0001978239366963]	[1.6158013991366802, 2.068791547573963]	[0.0003465757520457, 8.116850897655496e-07]	0.877291	2.26756	1	2	0.000197824	8.11685e-07	2.06879	0	NA	2	0	0	0	0	0	0	0	0	0	0	0	0	0	2	0	0	0	0	0	0	0	0	0	0	0	2	0	0	netMHCIIpan-4.3	DRB3_0101	47.38	NB	ASENVEYTL	NA	NA
SRSGGGGGGGLGSGG	15	FALSE	sp|P35527|K1C9_HUMAN	KRT9	HUMAN	Keratin, type I cytoskeletal 9 OS=Homo sapiens OX=9606 GN=KRT9 PE=1 SV=3	SRSGGGGGGGLGSGG/2	['MSFragger', 'Comet', 'Sage', 'PEAKS']	[0.0013003901170351, 0.002368804664723, 0.0007720020586721, 0.0001978239366963]	[1.0589004080621018, 0.4243341107927836, 0.6677466085764946, 1.477384476812911]	[0.0048055388737298, 0.0307339700251937, 0.0064611888584862, 5.711695164414917e-05]	0.910401	0.914582	1	4	0.000197824	5.7117e-05	1.47738	0	NA	17	2	0	1	0	0	2	1	0	1	1	2	2	1	1	0	0	1	1	0	0	1	3	2	2	5	2	2	1	netMHCIIpan-4.3	DRB4_0101	99.06	NB	GGGGGGLGS	NA	NA
SRSGGGGGGGLGSGGS	16	FALSE	sp|P35527|K1C9_HUMAN	KRT9	HUMAN	Keratin, type I cytoskeletal 9 OS=Homo sapiens OX=9606 GN=KRT9 PE=1 SV=3	SRSGGGGGGGLGSGGS/2	['MSFragger', 'Sage', 'PEAKS']	[0.0019694731659281, 0.0007720020586721, 0.0001978239366963]	[0.9685835816715148, 0.6965173549668755, 1.5956835732135195]	[0.0083925883162657, 0.0049055951953384, 2.4392109601919428e-05]	0.625988	2.08307	1	3	0.000197824	2.43921e-05	1.59568	0	NA	1	0	1	0	0	0	0	0	0	0	0	0	0	0	0	0	0	0	0	0	0	0	1	0	0	0	0	0	0	netMHCIIpan-4.3	DRB4_0101	98.75	NB	GGGGGLGSG	NA	NA
SRSGGGGGGGLGSGGSI	17	FALSE	sp|P35527|K1C9_HUMAN	KRT9	HUMAN	Keratin, type I cytoskeletal 9 OS=Homo sapiens OX=9606 GN=KRT9 PE=1 SV=3	SRSGGGGGGGLGSGGSI/2	['MSFragger', 'Comet', 'Sage', 'PEAKS']	[0.0009835259404966, 0.0010840108401084, 0.0007720020586721, 0.0001978239366963]	[2.277031607715885, 0.8934829864594196, 3.4872835286447024, 1.7960220487005227]	[4.185835818182955e-05, 0.0003654984445309, 1.1468272948143552e-14, 5.773623727989789e-06]	0.800844	0.396826	1	4	0.000197824	1.14683e-14	3.48728	0	NA	4	0	2	2	0	0	0	0	0	0	0	0	0	0	0	0	0	0	0	0	0	0	4	0	0	0	0	0	0	netMHCIIpan-4.3	DRB4_0101	98.75	NB	GGGGGLGSG	NA	NA
SRSGGGGGGGLGSGGSIR	18	FALSE	sp|P35527|K1C9_HUMAN	KRT9	HUMAN	Keratin, type I cytoskeletal 9 OS=Homo sapiens OX=9606 GN=KRT9 PE=1 SV=3	SRSGGGGGGGLGSGGSIR/3	['MSFragger', 'Comet', 'Sage', 'PEAKS']	[0.0009835259404966, 0.0010840108401084, 0.0007720020586721, 0.0001978239366963]	[2.5780756666640587, 1.3216534194453011, 2.0329602139378826, 2.4494160819505915]	[1.7572425769526268e-05, 6.19197529821571e-06, 1.3227059029929301e-08, 5.2530917587878015e-08]	0.99506	0.00118792	1	4	0.000197824	1.32271e-08	2.57808	0	NA	37	4	5	2	2	3	1	2	3	1	1	2	2	1	1	1	1	1	1	1	1	1	11	6	6	5	3	3	3	netMHCIIpan-4.3	DRB4_0101	98.59	NB	GGGGGLGSG	NA	NA
SRSGGGGGGGLGSGGSIRS	19	FALSE	sp|P35527|K1C9_HUMAN	KRT9	HUMAN	Keratin, type I cytoskeletal 9 OS=Homo sapiens OX=9606 GN=KRT9 PE=1 SV=3	SRSGGGGGGGLGSGGSIRS/3	['MSFragger', 'Comet', 'Sage', 'PEAKS']	[0.0009835259404966, 0.0010840108401084, 0.0007720020586721, 0.0001978239366963]	[1.9449624104503709, 1.0039832720358817, 1.5240236306635393, 2.3088881870755]	[0.0001131603219666, 0.0001275907945848, 1.7491697011945597e-06, 1.4434035921521798e-07]	0.976841	0.0048677	1	4	0.000197824	1.4434e-07	2.30889	0	NA	8	0	0	1	0	0	1	1	0	0	0	0	0	1	0	0	0	0	0	0	2	2	1	1	1	0	1	0	4	NA	NA	NA	NA	NA	NA	NA
SRSGGGGGGGLGSGGSIRSS	20	FALSE	sp|P35527|K1C9_HUMAN	KRT9	HUMAN	Keratin, type I cytoskeletal 9 OS=Homo sapiens OX=9606 GN=KRT9 PE=1 SV=3	SRSGGGGGGGLGSGGSIRSS/3	['MSFragger', 'Comet', 'Sage', 'PEAKS']	[0.0009835259404966, 0.0010840108401084, 0.0007720020586721, 0.0001978239366963]	[2.673370936658547, 1.5632785545886425, 2.4876545737573226, 2.27771675198106]	[1.335083195135095e-05, 6.199929179926316e-07, 1.6834069596118419e-10, 1.806172735556383e-07]	0.962906	0.00973618	1	4	0.000197824	1.68341e-10	2.67337	0	NA	27	1	6	1	1	1	1	1	1	1	0	1	1	1	0	2	1	1	1	1	3	1	8	3	3	2	3	3	5	NA	NA	NA	NA	NA	NA	NA
SRSGYRSGGGFSSGSAGI	18	FALSE	sp|P04264|K2C1_HUMAN	KRT1	HUMAN	Keratin, type II cytoskeletal 1 OS=Homo sapiens OX=9606 GN=KRT1 PE=1 SV=6	SRSGYRSGGGFSSGSAGI/3	['Comet']	[0.0098113207547169]	[0.2844932863375135]	[0.1092000283969876]	0.760872	0.0629003	1	1	0.00981132	0.1092	0.284493	0	NA	1	0	1	0	0	0	0	0	0	0	0	0	0	0	0	0	0	0	0	0	0	0	1	0	0	0	0	0	0	netMHCIIpan-4.3	DRB1_0101	8.38	NB	YRSGGGFSS	NA	NA
SRSGYRSGGGFSSGSAGIIN	20	FALSE	sp|P04264|K2C1_HUMAN	KRT1	HUMAN	Keratin, type II cytoskeletal 1 OS=Homo sapiens OX=9606 GN=KRT1 PE=1 SV=6	SRSGYRSGGGFSSGSAGIIN/3	['Comet', 'Sage']	[0.0031943510423671, 0.0041580041580041]	[0.3966072292277866, 0.4942297489591478]	[0.0397534525319955, 0.0334557254803907]	0.541499	1.00026	1	2	0.00319435	0.0334557	0.49423	0	NA	1	0	1	0	0	0	0	0	0	0	0	0	0	0	0	0	0	0	0	0	0	0	1	0	0	0	0	0	0	NA	NA	NA	NA	NA	NA	NA
SRSRNITYLPAGQSVL	16	FALSE	sp|P35232|PHB1_HUMAN	PHB1	HUMAN	Prohibitin 1 OS=Homo sapiens OX=9606 GN=PHB1 PE=1 SV=1	SRSRNITYLPAGQSVL/3	['MSFragger', 'Comet', 'PEAKS']	[0.0010526315789473, 0.0071942446043165, 0.0001978239366963]	[1.1498901271804778, 0.3241379112475723, 0.9846675112871432]	[0.002849967300295, 0.0769718398282879, 0.0019539944386732]	0.0571384	0.881466	1	3	0.000197824	0.00195399	1.14989	0	NA	2	0	0	0	1	1	0	0	0	0	0	0	0	0	0	0	0	0	0	0	0	0	0	2	0	0	0	0	0	netMHCIIpan-4.3	DRB1_0101	1.52	WB	ITYLPAGQS	NA	NA
SRTSIVQAAAGGVPGGGSN	19	FALSE	sp|Q9NR12|PDLI7_HUMAN	PDLIM7	HUMAN	PDZ and LIM domain protein 7 OS=Homo sapiens OX=9606 GN=PDLIM7 PE=1 SV=1	SRTSIVQAAAGGVPGGGSN/2	['MSFragger', 'Comet', 'Sage']	[0.0039316702819956, 0.0010840108401084, 0.0007720020586721]	[0.7732108578665169, 0.6536254335062749, 0.855921939675639]	[0.0311456408287831, 0.003552547616834, 0.0010644340842922]	0.989264	2.65726	1	3	0.000772002	0.00106443	0.855922	0	NA	1	0	0	0	0	0	0	0	0	0	0	0	0	1	0	0	0	0	0	0	0	0	0	0	0	0	1	0	0	NA	NA	NA	NA	NA	NA	NA
SSAAQNAFKGNQI	13	FALSE	sp|O15126|SCAM1_HUMAN	SCAMP1	HUMAN	Secretory carrier-associated membrane protein 1 OS=Homo sapiens OX=9606 GN=SCAMP1 PE=1 SV=2	SSAAQNAFKGNQI/2	['MSFragger', 'Comet', 'Sage', 'PEAKS']	[0.0009835259404966, 0.0010840108401084, 0.0007720020586721, 0.0001978239366963]	[1.9787867973676552, 0.8211281435705295, 0.867365258844805, 1.78713595601101]	[0.000101865544309, 0.0007280637312177, 0.0009538069524735, 6.154691464740809e-06]	0.862807	1.00796	1	4	0.000197824	6.15469e-06	1.97879	0	NA	4	0	0	0	0	0	1	0	0	0	0	0	0	0	1	0	0	0	0	0	2	0	0	1	0	0	1	0	2	netMHCIIpan-4.3	DRB1_0101	58.73	NB	QNAFKGNQI	NA	NA
SSAEVIAQA	9	TRUE	sp|Q16555|DPYL2_HUMAN	DPYSL2	HUMAN	Dihydropyrimidinase-related protein 2 OS=Homo sapiens OX=9606 GN=DPYSL2 PE=1 SV=1	SSAEVIAQA/1	['MSFragger', 'Comet', 'Sage', 'PEAKS']	[0.0009835259404966, 0.0010840108401084, 0.0011133377866844, 0.0001978239366963]	[1.3310197104946873, 0.5714875605870148, 0.6423869335544659, 1.0233174904041853]	[0.0011344712936139, 0.0077141067101055, 0.008234387277398, 0.0014845494571555]	0.971058	0.000817202	1	4	0.000197824	0.00113447	1.33102	0	NA	38	4	0	1	2	2	2	5	2	3	1	2	1	2	1	2	2	1	1	1	2	1	5	6	10	4	5	4	4	netMHCpan-4.1	HLA-A*68:02	0.049	SB	SSAEVIAQA	0	SSAEVIAQA
SSAGGSFTV	9	TRUE	P07900|HS90A_HUMAN;P08238|HS90B_HUMAN;Q14568|HS902_HUMAN;Q58FF7|H90B3_HUMAN	HSP90AA1;HSP90AB1;HSP90AA2P;HSP90AB3P	HUMAN	Heat shock protein HSP 90-alpha OS=Homo sapiens OX=9606 GN=HSP90AA1 PE=1 SV=5	SSAGGSFTV/1	['PEAKS']	[0.0003597769382982]	[0.8679367798572791]	[0.0044478277958389]	0.896645	6.37251	1	1	0.000359777	0.00444783	0.867937	0	NA	2	0	0	0	0	0	0	0	0	0	0	0	0	0	0	2	0	0	0	0	0	0	0	0	0	0	2	0	0	netMHCpan-4.1	HLA-A*68:02	0.111	SB	SSAGGSFTV	0	SSAGGSFTV
SSAGPTSSF	9	TRUE	sp|Q9BV99|LRC61_HUMAN	LRRC61	HUMAN	Leucine-rich repeat-containing protein 61 OS=Homo sapiens OX=9606 GN=LRRC61 PE=1 SV=1	SSAGPTSSF/1	['MSFragger']	[0.0023327015599941]	[0.8463703482224831]	[0.0188510664811288]	0.693337	2.04243	1	1	0.0023327	0.0188511	0.84637	0	NA	2	0	0	0	0	0	0	0	0	0	0	0	0	0	0	2	0	0	0	0	0	0	0	0	0	0	2	0	0	netMHCpan-4.1	HLA-C*12:03	0.057	SB	SSAGPTSSF	1	SSAGPTSSF
SSAGVLSTV	9	TRUE	sp|O95714|HERC2_HUMAN	HERC2	HUMAN	E3 ubiquitin-protein ligase HERC2 OS=Homo sapiens OX=9606 GN=HERC2 PE=1 SV=2	SSAGVLSTV/1	['MSFragger', 'Comet', 'Sage', 'PEAKS']	[0.0050880626223091, 0.0036077402427025, 0.0041580041580041, 0.0004989190088142]	[0.7314305248889155, 0.3844586286877856, 0.4879938963802026, 0.8205143808156963]	[0.0414710876181417, 0.0444714048972217, 0.035450840834639, 0.0061865477240422]	0.971795	1.86816	1	4	0.000498919	0.00618655	0.820514	0	NA	29	0	0	0	1	3	2	0	0	1	1	2	2	3	2	2	0	1	3	2	2	2	0	6	1	5	7	4	6	netMHCpan-4.1	HLA-A*68:02	0.022	SB	SSAGVLSTV	0	SSAGVLSTV
SSANPVNSV	9	TRUE	sp|Q99661|KIF2C_HUMAN	KIF2C	HUMAN	Kinesin-like protein KIF2C OS=Homo sapiens OX=9606 GN=KIF2C PE=1 SV=2	SSANPVNSV/1	['MSFragger', 'Comet', 'Sage']	[0.0073728188744163, 0.0056719022687609, 0.0053028188668713]	[0.6672339328899832, 0.3422641467167504, 0.4576934022462692]	[0.0639695249462539, 0.0653879081530162, 0.0468731691380631]	0.89707	1.09768	1	3	0.00530282	0.0468732	0.667234	0	NA	1	0	0	0	0	0	0	0	0	0	0	0	0	0	0	1	0	0	0	0	0	0	0	0	0	0	1	0	0	netMHCpan-4.1	HLA-A*68:02	0.044	SB	SSANPVNSV	0	SSANPVNSV
SSAPIFTVI	9	TRUE	sp|P0CK96|S352B_HUMAN;sp|P0CK97|S35E2_HUMAN	SLC35E2B;SLC35E2A	HUMAN	Solute carrier family 35 member E2B OS=Homo sapiens OX=9606 GN=SLC35E2B PE=1 SV=1	SSAPIFTVI/1	['MSFragger', 'Comet', 'Sage', 'PEAKS']	[0.0010526315789473, 0.004240615674572, 0.0037232392181197, 0.0001978239366963]	[1.1497398119386215, 0.3714481464219087, 0.5081791416559489, 1.1945696263207597]	[0.0028523326608262, 0.0501213748050166, 0.0293758763838985, 0.0004360321100218]	0.98021	0.262711	1	4	0.000197824	0.000436032	1.19457	0	NA	18	0	0	0	1	2	2	0	0	0	0	0	0	2	1	1	2	1	2	1	2	1	0	5	0	0	4	5	4	netMHCpan-4.1	HLA-C*12:03	0.045	SB	SSAPIFTVI	0	SSAPIFTVI
SSAPLIHGL	9	TRUE	sp|Q7Z309|PBIR2_HUMAN	PABIR2	HUMAN	PABIR family member 2 OS=Homo sapiens OX=9606 GN=PABIR2 PE=1 SV=2	SSAPLIHGL/2	['MSFragger', 'Comet', 'Sage', 'PEAKS']	[0.0046635576282478, 0.0052724077328646, 0.005094099334937, 0.0004989190088142]	[0.7528215001951284, 0.3478655128483718, 0.4677927108283946, 0.8083489757446949]	[0.0358249599575649, 0.0621528113025781, 0.0427248369322612, 0.0067296793251643]	0.991419	1.47656	1	4	0.000498919	0.00672968	0.808349	0	NA	7	0	0	0	0	2	0	0	0	0	0	0	0	1	0	1	0	0	1	0	1	1	0	2	0	0	2	1	2	netMHCpan-4.1	HLA-A*68:02	0.025	SB	SSAPLIHGL	0	SSAPLIHGL
SSAPTARVF	9	TRUE	sp|O94906|PRP6_HUMAN	PRPF6	HUMAN	Pre-mRNA-processing factor 6 OS=Homo sapiens OX=9606 GN=PRPF6 PE=1 SV=1	SSAPTARVF/2	['MSFragger', 'Comet', 'PEAKS']	[0.0013003901170351, 0.0022552151851155, 0.0059288537549407]	[1.0472571920647296, 0.4257797717040217, 0.4113015839014853]	[0.0051526359551193, 0.0303229817946124, 0.084690157373676]	0.996323	1.91224	1	3	0.00130039	0.00515264	1.04726	0	NA	11	0	0	0	1	2	1	0	0	0	0	0	0	1	1	3	0	1	0	0	1	0	0	4	0	0	5	1	1	netMHCpan-4.1	HLA-C*12:03	0.018	SB	SSAPTARVF	1	SSAPTARVF
SSAPTTPPSVDKVD	14	FALSE	sp|Q16537|2A5E_HUMAN	PPP2R5E	HUMAN	Serine/threonine-protein phosphatase 2A 56 kDa regulatory subunit epsilon isoform OS=Homo sapiens OX=9606 GN=PPP2R5E PE=1 SV=1	[UNIMOD:Acetylation]-SSAPTTPPSVDKVD/2	['MSFragger', 'PEAKS']	[0.0013003901170351, 0.0001978239366963]	[1.0439014430242013, 1.3305890524394874]	[0.0052578801312152, 0.0001641271738885]	0.902685	4.95844	1	2	0.000197824	0.000164127	1.33059	0	NA	1	0	0	0	0	0	0	0	0	0	0	0	0	0	0	1	0	0	0	0	0	0	0	0	0	0	1	0	0	netMHCIIpan-4.3	DRB5_0101	81.35	NB	PTTPPSVDK	NA	NA
SSAPVPKVM	9	TRUE	sp|Q3T8J9|GON4L_HUMAN;sp|Q9H869|YYAP1_HUMAN	GON4L;YY1AP1	HUMAN	GON-4-like protein OS=Homo sapiens OX=9606 GN=GON4L PE=1 SV=1	SSAPVPKVM[UNIMOD:Oxidation]/2;SSAPVPKVM/2	['MSFragger', 'Comet', 'Sage']	[0.0009835259404966, 0.0015701668302257, 0.0059307184256638]	[1.2401698040622378, 0.4378923207668572, 0.4432572615547809]	[0.0017664555751208, 0.0270842706384053, 0.0534660353961572]	0.990461	0.00489431	2	3	0.000983526	0.00176646	1.24017	0	NA	5	0	0	0	0	1	1	0	0	0	0	0	0	0	1	1	0	0	1	0	0	0	0	2	0	0	2	1	0	netMHCpan-4.1	HLA-C*12:03	0.007	SB	SSAPVPKVM	0	SSAPVPKVM
SSASAPDVDDPEAFPALA	18	FALSE	sp|Q8NC51|SERB1_HUMAN	SERBP1	HUMAN	SERPINE1 mRNA-binding protein 1 OS=Homo sapiens OX=9606 GN=SERBP1 PE=1 SV=2	SSASAPDVDDPEAFPALA/2	['MSFragger', 'Comet', 'Sage', 'PEAKS']	[0.0009835259404966, 0.0010840108401084, 0.0007720020586721, 0.0001978239366963]	[1.8388915741757923, 0.9182098686842096, 0.866035851291163, 1.7060294855614715]	[0.0001589060375437, 0.0002888064354782, 0.000966044650167, 1.1029635343699716e-05]	0.930901	0.00138915	1	4	0.000197824	1.10296e-05	1.83889	0	NA	11	0	1	0	0	0	0	1	1	0	2	1	2	0	0	0	1	0	0	1	1	0	1	0	2	5	0	1	2	netMHCIIpan-4.3	DRB3_0101	9.74	NB	PDVDDPEAF	NA	NA
SSASIFEHV	9	TRUE	sp|Q9HCM3|K1549_HUMAN	KIAA1549	HUMAN	UPF0606 protein KIAA1549 OS=Homo sapiens OX=9606 GN=KIAA1549 PE=1 SV=4	SSASIFEHV/2	['MSFragger', 'Comet', 'Sage', 'PEAKS']	[0.0011679968853416, 0.0060553633217993, 0.003033689924956, 0.0020142547257514]	[1.0625692772508677, 0.3389983223891479, 0.5176010540547719, 0.6153577643215665]	[0.0047017165125103, 0.0673464894284365, 0.0268965049061667, 0.0245331927927251]	0.984011	1.57848	1	4	0.001168	0.00470172	1.06257	0	NA	2	0	0	0	0	0	0	0	0	0	0	0	0	0	0	2	0	0	0	0	0	0	0	0	0	0	2	0	0	netMHCpan-4.1	HLA-A*68:02	0.025	SB	SSASIFEHV	0	SSASIFEHV
SSDPPALASKNAEVT	15	FALSE	sp|P08195|4F2_HUMAN	SLC3A2	HUMAN	Amino acid transporter heavy chain SLC3A2 OS=Homo sapiens OX=9606 GN=SLC3A2 PE=1 SV=3	SSDPPALASKNAEVT/2	['MSFragger', 'Comet', 'Sage', 'PEAKS']	[0.0009835259404966, 0.0010840108401084, 0.0038621968175498, 0.0001978239366963]	[1.447628957069936, 0.6140659682633307, 0.5047336502621839, 1.6964528246748012]	[0.0006757527530452, 0.0051612670462799, 0.0303365657426777, 1.1816150406643312e-05]	0.733421	1.26624	1	4	0.000197824	1.18162e-05	1.69645	0	NA	3	0	0	0	0	3	0	0	0	0	0	0	0	0	0	0	0	0	0	0	0	0	0	3	0	0	0	0	0	netMHCIIpan-4.3	DRB1_0101	44.03	NB	ALASKNAEV	NA	NA
SSDPPALASKNAEVTG	16	FALSE	sp|P08195|4F2_HUMAN	SLC3A2	HUMAN	Amino acid transporter heavy chain SLC3A2 OS=Homo sapiens OX=9606 GN=SLC3A2 PE=1 SV=3	SSDPPALASKNAEVTG/2	['MSFragger', 'Comet', 'Sage', 'PEAKS']	[0.0009835259404966, 0.0010840108401084, 0.0007720020586721, 0.0001978239366963]	[1.8838700023602557, 0.7846897974832756, 0.7773823051715306, 1.654424331279991]	[0.0001373266986878, 0.0010300987843573, 0.0022602382474768, 1.5986786606486123e-05]	0.813968	2.03091	1	4	0.000197824	1.59868e-05	1.88387	0	NA	8	0	0	0	2	4	0	0	0	0	0	0	0	2	0	0	0	0	0	0	0	0	0	6	0	0	2	0	0	netMHCIIpan-4.3	DRB1_0101	27.64	NB	LASKNAEVT	NA	NA
SSEEEGA	7	FALSE	Q5TB80|CE162_HUMAN	CEP162	HUMAN	Centrosomal protein of 162 kDa OS=Homo sapiens OX=9606 GN=CEP162 PE=1 SV=2	SSEEEGA/1	['PEAKS']	[0.003825779870512]	[0.4942567538860247]	[0.0521447947391913]	0.840279	1.81815	1	1	0.00382578	0.0521448	0.494257	0	NA	3	0	0	0	1	1	0	0	0	0	0	0	0	0	0	1	0	0	0	0	0	0	0	2	0	0	1	0	0	NA	NA	NA	NA	NA	NA	NA
SSETPDQFMTADETRNL	17	FALSE	sp|P16070|CD44_HUMAN	CD44	HUMAN	CD44 antigen OS=Homo sapiens OX=9606 GN=CD44 PE=1 SV=3	SSETPDQFM[UNIMOD:Oxidation]TADETRNL/2	['MSFragger', 'Comet']	[0.0013003901170351, 0.0010840108401084]	[1.0398730783819652, 0.5646272189177423]	[0.0053874419313605, 0.008229883432913]	0.5868	0.0737294	1	2	0.00108401	0.00538744	1.03987	0	NA	2	0	0	0	0	0	0	0	0	0	0	0	0	0	0	2	0	0	0	0	0	0	0	0	0	0	2	0	0	netMHCIIpan-4.3	DRB3_0101	8.98	NB	MTADETRNL	NA	NA
SSFGPISEV	9	TRUE	sp|P98179|RBM3_HUMAN	RBM3	HUMAN	RNA-binding protein 3 OS=Homo sapiens OX=9606 GN=RBM3 PE=1 SV=1	SSFGPISEV/1	['MSFragger', 'Comet', 'Sage', 'PEAKS']	[0.0020242914979757, 0.001211533801793, 0.0044591484464902, 0.0001978239366963]	[0.9272347831137489, 0.4986223653284105, 0.4766500423021624, 1.116209419968874]	[0.010966134738397, 0.0153261674482113, 0.0393757267697721, 0.0007646580757793]	0.871565	0.173574	1	4	0.000197824	0.000764658	1.11621	0	NA	3	0	0	0	0	0	1	0	0	0	0	0	0	0	0	1	0	0	0	0	1	0	0	1	0	0	1	0	1	netMHCpan-4.1	HLA-A*68:02	0.015	SB	SSFGPISEV	0	SSFGPISEV
SSFGSGAGSSSFSRTSSS	18	FALSE	sp|P05787|K2C8_HUMAN	KRT8	HUMAN	Keratin, type II cytoskeletal 8 OS=Homo sapiens OX=9606 GN=KRT8 PE=1 SV=7	SSFGSGAGSSSFSRTSSS/2	['MSFragger', 'Comet', 'Sage', 'PEAKS']	[0.0009835259404966, 0.0010840108401084, 0.0007720020586721, 0.0001978239366963]	[2.129162666828183, 0.9195467447750496, 0.864252149292396, 1.7554986005004278]	[6.464351256946396e-05, 0.0002851524445993, 0.0009827112351834, 7.727392846187866e-06]	0.78612	0.00151528	1	4	0.000197824	7.72739e-06	2.12916	0	NA	12	1	0	0	2	0	0	0	0	0	0	0	2	1	0	0	0	2	2	0	1	1	1	2	0	2	1	4	2	netMHCIIpan-4.3	DRB1_0101	70.08	NB	FGSGAGSSS	NA	NA
SSFNKAFSI	9	TRUE	sp|Q8NEY1|NAV1_HUMAN	NAV1	HUMAN	Neuron navigator 1 OS=Homo sapiens OX=9606 GN=NAV1 PE=1 SV=2	SSFNKAFSI/2	['MSFragger', 'Comet', 'Sage', 'PEAKS']	[0.0010526315789473, 0.001418439716312, 0.0016498247061249, 0.0001978239366963]	[1.1337720594640364, 0.4596253418450374, 0.6054942696432513, 1.3101696191842889]	[0.0031171059952351, 0.0221022633088046, 0.011709108174234, 0.0001900738979251]	0.974337	1.3786	1	4	0.000197824	0.000190074	1.31017	0	NA	6	0	0	0	0	0	1	0	0	0	0	0	0	3	0	2	0	0	0	0	0	0	0	1	0	0	5	0	0	netMHCpan-4.1	HLA-A*03:19	0.107	SB	SSFNKAFSI	0	SSFNKAFSI
SSFPGVTVI	9	TRUE	sp|O60294|TYW4_HUMAN	LCMT2	HUMAN	tRNA wybutosine-synthesizing protein 4 OS=Homo sapiens OX=9606 GN=LCMT2 PE=1 SV=3	SSFPGVTVI/1	['MSFragger', 'Comet', 'Sage', 'PEAKS']	[0.0009835259404966, 0.0010840108401084, 0.0011133377866844, 0.0001978239366963]	[1.3260095163942889, 0.5358740834490398, 0.6262522007105608, 1.2991983253771713]	[0.0011614082736525, 0.0107927366499707, 0.0096062783070592, 0.0002056680078964]	0.998282	0.306305	1	4	0.000197824	0.000205668	1.32601	0	NA	30	0	0	0	2	2	2	0	2	2	2	3	2	2	1	1	1	2	2	1	2	1	0	6	4	7	4	5	4	netMHCpan-4.1	HLA-C*12:03	0.017	SB	SSFPGVTVI	0	SSFPGVTVI
SSFPLPKQY	9	TRUE	sp|Q8IX03|KIBRA_HUMAN	WWC1	HUMAN	Protein KIBRA OS=Homo sapiens OX=9606 GN=WWC1 PE=1 SV=1	SSFPLPKQY/2	['MSFragger', 'Comet', 'Sage', 'PEAKS']	[0.0009835259404966, 0.0010840108401084, 0.0007720020586721, 0.0008095854922279]	[1.406234535578889, 0.5508597389420894, 0.7085501463049538, 0.7359477007477712]	[0.0008074656070044, 0.0093709601310339, 0.0043715623687093, 0.0110471587840026]	0.993039	0.867661	1	4	0.000772002	0.000807466	1.40623	0	NA	6	0	0	0	1	0	1	0	0	0	0	0	0	2	1	1	0	0	0	0	0	0	0	2	0	0	4	0	0	netMHCpan-4.1	HLA-C*12:03	0.005	SB	SSFPLPKQY	1	SSFPLPKQY
SSFPRFYFV	9	TRUE	sp|Q14204|DYHC1_HUMAN	DYNC1H1	HUMAN	Cytoplasmic dynein 1 heavy chain 1 OS=Homo sapiens OX=9606 GN=DYNC1H1 PE=1 SV=5	SSFPRFYFV/2	['MSFragger', 'Comet', 'Sage', 'PEAKS']	[0.0009835259404966, 0.0010840108401084, 0.0007720020586721, 0.0001978239366963]	[1.6589982542504935, 0.7302109179363461, 0.7006567207831864, 1.3827540657570487]	[0.0002955273595906, 0.0017234208607908, 0.0047149127050918, 0.0001127990786913]	0.952083	0.000654318	1	4	0.000197824	0.000112799	1.659	0	NA	20	0	0	0	2	1	1	0	1	0	0	0	1	2	1	1	2	2	1	2	1	2	0	4	1	1	4	5	5	netMHCpan-4.1	HLA-A*03:19	0.018	SB	SSFPRFYFV	0	SSFPRFYFV
SSFPTVVIY	9	TRUE	sp|Q9HCN4|GPN1_HUMAN	GPN1	HUMAN	GPN-loop GTPase 1 OS=Homo sapiens OX=9606 GN=GPN1 PE=1 SV=1	SSFPTVVIY/1	['MSFragger', 'Comet', 'Sage', 'PEAKS']	[0.0009835259404966, 0.001211533801793, 0.0029163966299416, 0.0001978239366963]	[1.2979586935645366, 0.4960687008961106, 0.5254276278931369, 1.267088833144178]	[0.0013271330123957, 0.0156986251198987, 0.0249922082275582, 0.0002590411759925]	0.996603	0.514256	1	4	0.000197824	0.000259041	1.29796	0	NA	99	3	2	2	6	5	6	3	5	3	3	5	5	7	4	7	3	5	7	4	8	6	7	17	11	13	18	15	18	netMHCpan-4.1	HLA-C*12:03	0.013	SB	SSFPTVVIY	1	SSFPTVVIY
SSFYSTRSAPA	11	TRUE	sp|Q14980|NUMA1_HUMAN	NUMA1	HUMAN	Nuclear mitotic apparatus protein 1 OS=Homo sapiens OX=9606 GN=NUMA1 PE=1 SV=2	SSFYSTRSAPA/2	['MSFragger']	[0.0070957301132827]	[0.6770321178287648]	[0.0599210576531673]	0.793267	0.742183	1	1	0.00709573	0.0599211	0.677032	0	NA	1	0	0	0	0	0	0	0	0	0	0	0	0	0	0	0	0	0	0	0	0	1	0	0	0	0	0	0	1	netMHCpan-4.1	HLA-A*03:19	4.852	NB	SSFYSTRSA	1	SSYSTRSAP
SSFYTGVYI	9	TRUE	sp|P21926|CD9_HUMAN	CD9	HUMAN	CD9 antigen OS=Homo sapiens OX=9606 GN=CD9 PE=1 SV=4	SSFYTGVYI/1	['Sage']	[0.0093691442848219]	[0.4003624417011036]	[0.0784664014626855]	0.756558	0.857894	1	1	0.00936914	0.0784664	0.400362	0	NA	1	0	0	0	1	0	0	0	0	0	0	0	0	0	0	0	0	0	0	0	0	0	0	1	0	0	0	0	0	netMHCpan-4.1	HLA-A*03:19	0.632	WB	SSFYTGVYI	0	SSFYTGVYI
SSGGFSGGSF	10	TRUE	sp|P13645|K1C10_HUMAN	KRT10	HUMAN	Keratin, type I cytoskeletal 10 OS=Homo sapiens OX=9606 GN=KRT10 PE=1 SV=6	SSGGFSGGSF/1	['MSFragger', 'Comet', 'Sage', 'PEAKS']	[0.0013003901170351, 0.004240615674572, 0.0026881720430107, 0.0001978239366963]	[1.0302242908932722, 0.3719589200230722, 0.5383649005350818, 1.011039600947671]	[0.0057126829274347, 0.0498871365044236, 0.02212817519593, 0.0016201150143803]	0.862591	2.53297	1	4	0.000197824	0.00162012	1.03022	0	NA	30	4	1	1	2	1	1	1	1	2	3	0	1	2	0	1	1	2	1	1	2	2	6	4	4	4	3	4	5	netMHCpan-4.1	HLA-C*12:03	10.532	NB	SSGGFGGSF	1	SSGGSGGSF
SSGGGSSGSSSGSSIAQGGS	20	FALSE	sp|Q15517|CDSN_HUMAN	CDSN	HUMAN	Corneodesmosin OS=Homo sapiens OX=9606 GN=CDSN PE=1 SV=4	SSGGGSSGSSSGSSIAQGGS/2	['Sage', 'PEAKS']	[0.002148612354521, 0.0001978239366963]	[0.5601364487891368, 1.6249897486155127]	[0.0180152232716912, 1.975632206140854e-05]	0.636262	0.854271	1	2	0.000197824	1.97563e-05	1.62499	0	NA	1	0	1	0	0	0	0	0	0	0	0	0	0	0	0	0	0	0	0	0	0	0	1	0	0	0	0	0	0	NA	NA	NA	NA	NA	NA	NA
SSGGVGLGGGL	11	TRUE	sp|P13647|K2C5_HUMAN	KRT5	HUMAN	Keratin, type II cytoskeletal 5 OS=Homo sapiens OX=9606 GN=KRT5 PE=1 SV=3	SSGGVGLGGGL/1	['MSFragger', 'Comet', 'Sage', 'PEAKS']	[0.0019694731659281, 0.0026274303730951, 0.0012903225806451, 0.0001978239366963]	[0.9804047541848544, 0.4072187470715246, 0.6219609270167319, 1.108110358830352]	[0.0077853524108016, 0.0360325085873632, 0.010007849502599, 0.0008102967417544]	0.929155	2.96462	1	4	0.000197824	0.000810297	1.10811	0	NA	3	0	3	0	0	0	0	0	0	0	0	0	0	0	0	0	0	0	0	0	0	0	3	0	0	0	0	0	0	netMHCpan-4.1	HLA-A*68:02	12.605	NB	SSVGLGGGL	0	SSGGVGLGL
SSGGVGLGGGLS	12	TRUE	sp|P13647|K2C5_HUMAN	KRT5	HUMAN	Keratin, type II cytoskeletal 5 OS=Homo sapiens OX=9606 GN=KRT5 PE=1 SV=3	SSGGVGLGGGLS/1	['MSFragger', 'Comet', 'Sage', 'PEAKS']	[0.0009835259404966, 0.0010840108401084, 0.0007720020586721, 0.0001978239366963]	[1.1960188022436786, 0.5421677029796355, 0.7266421501053193, 1.2142822401029714]	[0.0022210452368477, 0.0101711883162265, 0.0036758484542817, 0.000378505565853]	0.814784	0.513068	1	4	0.000197824	0.000378506	1.21428	0	NA	4	0	4	0	0	0	0	0	0	0	0	0	0	0	0	0	0	0	0	0	0	0	4	0	0	0	0	0	0	netMHCpan-4.1	HLA-A*68:02	65.714	NB	SSGGVGLLS	0	SSGGVGLGL
SSGHLSGADSESQEENTQL	19	FALSE	sp|Q01970|PLCB3_HUMAN	PLCB3	HUMAN	1-phosphatidylinositol 4,5-bisphosphate phosphodiesterase beta-3 OS=Homo sapiens OX=9606 GN=PLCB3 PE=1 SV=2	SSGHLSGADSESQEENTQL/2	['Comet']	[0.001211533801793]	[0.4977050391796562]	[0.0154589407755039]	0.511875	0.0433832	1	1	0.00121153	0.0154589	0.497705	0	NA	1	0	0	0	0	0	0	0	0	0	0	0	0	0	0	1	0	0	0	0	0	0	0	0	0	0	1	0	0	NA	NA	NA	NA	NA	NA	NA
SSGLPRNTVVL	11	TRUE	sp|Q9UJZ1|STML2_HUMAN	STOML2	HUMAN	Stomatin-like protein 2, mitochondrial OS=Homo sapiens OX=9606 GN=STOML2 PE=1 SV=1	SSGLPRNTVVL/2	['MSFragger', 'Comet', 'Sage', 'PEAKS']	[0.0010526315789473, 0.0012738853503184, 0.0007720020586721, 0.0001978239366963]	[1.1290304652382257, 0.4704126403430246, 0.7247879816546857, 1.474299028218892]	[0.0032011414136923, 0.0199763280256245, 0.0037417391698151, 5.839855524724264e-05]	0.940808	2.93219	1	4	0.000197824	5.83986e-05	1.4743	0	NA	10	0	0	0	2	3	0	0	0	0	0	0	0	2	2	1	0	0	0	0	0	0	0	5	0	0	5	0	0	netMHCpan-4.1	HLA-A*03:19	9.064	NB	SLPRNTVVL	1	SGLPNTVVL
SSGLPRNTVVLFVPQQEA	18	FALSE	sp|Q9UJZ1|STML2_HUMAN	STOML2	HUMAN	Stomatin-like protein 2, mitochondrial OS=Homo sapiens OX=9606 GN=STOML2 PE=1 SV=1	SSGLPRNTVVLFVPQQEA/2	['MSFragger', 'Comet', 'Sage', 'PEAKS']	[0.0009835259404966, 0.0010840108401084, 0.0007720020586721, 0.0001978239366963]	[1.7083094097031246, 0.8472474456463063, 0.769815275437004, 1.7339260815125312]	[0.0002476771727953, 0.0005677161063463, 0.0024302805130652, 9.02442958672603e-06]	0.995117	0.00608262	1	4	0.000197824	9.02443e-06	1.73393	0	NA	7	0	0	0	4	1	0	0	0	0	0	0	0	1	0	0	0	0	0	0	0	1	0	5	0	0	1	0	1	netMHCIIpan-4.3	DRB5_0101	48.45	NB	VVLFVPQQE	NA	NA
SSGNAKIG	8	TRUE	Q06830|PRDX1_HUMAN	PRDX1	HUMAN	Peroxiredoxin-1 OS=Homo sapiens OX=9606 GN=PRDX1 PE=1 SV=1	[UNIMOD:Acetylation]-SSGNAKIG/1	['PEAKS']	[0.0004989190088142]	[0.7458175729643317]	[0.0103315246001674]	0.969622	1.52707	1	1	0.000498919	0.0103315	0.745818	0	NA	6	1	0	0	0	0	0	0	1	0	1	0	0	0	1	0	1	1	0	0	0	0	1	0	1	1	1	2	0	netMHCpan-4.1	HLA-C*12:03	62.5	NB	SS-GNAKIG	NA	NA
SSGNAKIGH	9	TRUE	sp|Q06830|PRDX1_HUMAN	PRDX1	HUMAN	Peroxiredoxin-1 OS=Homo sapiens OX=9606 GN=PRDX1 PE=1 SV=1	[UNIMOD:Acetylation]-SSGNAKIGH/2	['MSFragger']	[0.0009835259404966]	[1.3634201475787775]	[0.0009772079356429]	0.784699	1.23329	1	1	0.000983526	0.000977208	1.36342	0	NA	4	0	0	0	0	0	2	0	0	1	0	0	1	0	0	0	0	0	0	0	0	0	0	2	1	1	0	0	0	netMHCpan-4.1	HLA-B*15:03	17.018	NB	SSGNAKIGH	NA	NA
SSGNAKIGHPAPNFK	15	FALSE	sp|Q06830|PRDX1_HUMAN	PRDX1	HUMAN	Peroxiredoxin-1 OS=Homo sapiens OX=9606 GN=PRDX1 PE=1 SV=1	[UNIMOD:Acetylation]-SSGNAKIGHPAPNFK/3	['MSFragger', 'PEAKS']	[0.0009835259404966, 0.0001978239366963]	[2.708530636996891, 1.859991356987568]	[1.206377771111246e-05, 3.644392309794617e-06]	0.942537	0.929268	1	2	0.000197824	3.64439e-06	2.70853	0	NA	13	0	0	0	1	1	0	0	0	0	0	0	0	1	5	3	0	0	0	0	1	1	0	2	0	0	9	0	2	netMHCIIpan-4.3	DRB3_0101	48	NB	KIGHPAPNF	NA	NA
SSGNAKIGHPAPNFKAT	17	FALSE	Q06830|PRDX1_HUMAN	PRDX1	HUMAN	Peroxiredoxin-1 OS=Homo sapiens OX=9606 GN=PRDX1 PE=1 SV=1	[UNIMOD:Acetylation]-SSGNAKIGHPAPNFKAT/3	['PEAKS']	[0.0001978239366963]	[1.380174231479305]	[0.000114910975132]	0.0603777	1.33377	1	1	0.000197824	0.000114911	1.38017	0	NA	4	0	0	0	0	0	0	0	0	0	0	0	0	1	1	2	0	0	0	0	0	0	0	0	0	0	4	0	0	netMHCIIpan-4.3	DRB5_0101	44.84	NB	IGHPAPNFK	NA	NA
SSGPATPGV	9	TRUE	sp|Q99811|PRRX2_HUMAN	PRRX2	HUMAN	Paired mesoderm homeobox protein 2 OS=Homo sapiens OX=9606 GN=PRRX2 PE=1 SV=2	SSGPATPGV/1	['MSFragger', 'Comet', 'Sage', 'PEAKS']	[0.0020976925382079, 0.0071318696685778, 0.0078375947578054, 0.0052736602052451]	[0.8915938209846239, 0.3282012771243886, 0.415720739327975, 0.439336939011657]	[0.0138864157142533, 0.0742198101990577, 0.0684940538269298, 0.0721125174159644]	0.906744	0.785775	1	4	0.00209769	0.0138864	0.891594	0	NA	14	0	0	0	1	2	1	0	0	0	0	2	0	0	0	1	1	1	1	0	2	2	0	4	0	2	1	3	4	netMHCpan-4.1	HLA-A*68:02	0.691	WB	SSGPATPGV	0	SSGPATPGV
SSGPERIL	8	TRUE	sp|P61978|HNRPK_HUMAN	HNRNPK	HUMAN	Heterogeneous nuclear ribonucleoprotein K OS=Homo sapiens OX=9606 GN=HNRNPK PE=1 SV=1	SSGPERIL/2	['Comet']	[0.0036077402427025]	[0.3860511264792594]	[0.0438234650214027]	0.987534	2.21794	1	1	0.00360774	0.0438235	0.386051	0	NA	3	0	0	0	0	1	2	0	0	0	0	0	0	0	0	0	0	0	0	0	0	0	0	3	0	0	0	0	0	netMHCpan-4.1	HLA-C*12:03	3.439	NB	SSGPE-RIL	0	S-SGPERIL
SSGPPSYFI	9	TRUE	sp|Q9NPA0|EMC7_HUMAN	EMC7	HUMAN	Endoplasmic reticulum membrane protein complex subunit 7 OS=Homo sapiens OX=9606 GN=EMC7 PE=1 SV=1	SSGPPSYFI/1	['MSFragger', 'Comet', 'Sage', 'PEAKS']	[0.0009835259404966, 0.0010840108401084, 0.0007720020586721, 0.0003597769382982]	[1.3378013302280962, 0.5703957805010837, 0.7241045142931305, 0.9102927314708036]	[0.0010991892154435, 0.0077939783913231, 0.0037663236254796, 0.0033049867068083]	0.965416	0.884493	1	4	0.000359777	0.00109919	1.3378	0	NA	21	0	0	0	1	1	2	0	0	0	0	0	2	1	2	1	2	2	2	1	2	2	0	4	0	2	4	6	5	netMHCpan-4.1	HLA-A*68:02	0.852	WB	SSGPPSYFI	0	SSGPPSYFI
SSGRAIGGGL	10	TRUE	sp|P02538|K2C6A_HUMAN;sp|P48668|K2C6C_HUMAN	KRT6A;KRT6C	HUMAN	Keratin, type II cytoskeletal 6A OS=Homo sapiens OX=9606 GN=KRT6A PE=1 SV=3	SSGRAIGGGL/2	['MSFragger', 'Comet', 'PEAKS']	[0.0020242914979757, 0.006144612746499, 0.0001978239366963]	[0.9176192182559526, 0.3364796690212329, 1.0681469800660257]	[0.0116817313803147, 0.0688944166787109, 0.0010782919461603]	0.709653	1.44933	1	3	0.000197824	0.00107829	1.06815	0	NA	1	0	1	0	0	0	0	0	0	0	0	0	0	0	0	0	0	0	0	0	0	0	1	0	0	0	0	0	0	netMHCpan-4.1	HLA-A*03:19	9.156	NB	SSRAIGGGL	NA	NA
SSGSAGIIN	9	TRUE	P04264|K2C1_HUMAN	KRT1	HUMAN	Keratin, type II cytoskeletal 1 OS=Homo sapiens OX=9606 GN=KRT1 PE=1 SV=6	SSGSAGIIN/1	['PEAKS']	[0.0032616753150481]	[0.5160422124142727]	[0.0457054302659323]	0.922543	4.20368	1	1	0.00326168	0.0457054	0.516042	0	NA	1	0	1	0	0	0	0	0	0	0	0	0	0	0	0	0	0	0	0	0	0	0	1	0	0	0	0	0	0	netMHCpan-4.1	HLA-C*12:03	52.5	NB	SSGSAGIIN	NA	NA
SSGSQSSRDVTSSS	14	FALSE	sp|P02533|K1C14_HUMAN	KRT14	HUMAN	Keratin, type I cytoskeletal 14 OS=Homo sapiens OX=9606 GN=KRT14 PE=1 SV=4	SSGSQSSRDVTSSS/2	['MSFragger', 'Comet', 'Sage', 'PEAKS']	[0.0009835259404966, 0.0010840108401084, 0.0007720020586721, 0.0001978239366963]	[1.454871924751194, 0.8425616842785019, 0.8272370262829692, 1.2529712097054817]	[0.0006554244445465, 0.0005936262456965, 0.0014014402719311, 0.0002866906912926]	0.590855	0.741986	1	4	0.000197824	0.000286691	1.45487	0	NA	2	0	2	0	0	0	0	0	0	0	0	0	0	0	0	0	0	0	0	0	0	0	2	0	0	0	0	0	0	netMHCIIpan-4.3	DRB4_0101	82.85	NB	GSQSSRDVT	NA	NA
SSGSQSSRDVTSSSRQI	17	FALSE	sp|P02533|K1C14_HUMAN	KRT14	HUMAN	Keratin, type I cytoskeletal 14 OS=Homo sapiens OX=9606 GN=KRT14 PE=1 SV=4	SSGSQSSRDVTSSSRQI/3	['MSFragger', 'Comet', 'Sage', 'PEAKS']	[0.0009835259404966, 0.0010840108401084, 0.0007720020586721, 0.0001978239366963]	[1.5235861419231378, 0.9974147440975184, 0.8001239524574647, 1.298975731819919]	[0.0004947356630463, 0.0001358278960516, 0.0018174867439112, 0.0002059972777515]	0.692269	0.864368	1	4	0.000197824	0.000135828	1.52359	0	NA	1	0	1	0	0	0	0	0	0	0	0	0	0	0	0	0	0	0	0	0	0	0	1	0	0	0	0	0	0	netMHCIIpan-4.3	DRB3_0101	81.54	NB	SSRDVTSSS	NA	NA
SSGSVGESSSKGP	13	FALSE	sp|P13645|K1C10_HUMAN	KRT10	HUMAN	Keratin, type I cytoskeletal 10 OS=Homo sapiens OX=9606 GN=KRT10 PE=1 SV=6	SSGSVGESSSKGP/2	['MSFragger', 'Comet', 'Sage', 'PEAKS']	[0.0009835259404966, 0.0010840108401084, 0.0007720020586721, 0.0001978239366963]	[1.94578292781855, 0.8249287357777165, 1.5012800007256222, 1.64227362243886]	[0.0001128702546962, 0.0007021806779745, 2.175869285560243e-06, 1.7446826695016718e-05]	0.971276	0.992681	1	4	0.000197824	2.17587e-06	1.94578	0	NA	23	1	2	2	1	0	2	1	1	1	1	2	1	1	2	0	0	1	1	0	2	1	5	3	3	4	3	2	3	netMHCIIpan-4.3	DRB1_0101	89.52	NB	SVGESSSKG	NA	NA
SSHFVPVFV	9	TRUE	sp|P32942|ICAM3_HUMAN	ICAM3	HUMAN	Intercellular adhesion molecule 3 OS=Homo sapiens OX=9606 GN=ICAM3 PE=1 SV=2	SSHFVPVFV/2	['MSFragger', 'Comet', 'Sage', 'PEAKS']	[0.0009835259404966, 0.0010840108401084, 0.0007720020586721, 0.0001978239366963]	[1.5489391990293089, 0.6701259601144895, 0.8524462138013263, 1.4054661746449393]	[0.0004475924282119, 0.0030399444353777, 0.0011005095928759, 9.580319613849912e-05]	0.990045	0.00383613	1	4	0.000197824	9.58032e-05	1.54894	0	NA	21	0	0	0	2	1	1	0	1	1	1	1	1	3	1	1	2	1	1	1	1	1	0	4	2	3	5	4	3	netMHCpan-4.1	HLA-A*68:02	0.125	SB	SSHFVPVFV	0	SSHFVPVFV
SSIFDAK	7	FALSE	sp|O14556|G3PT_HUMAN	GAPDHS	HUMAN	Glyceraldehyde-3-phosphate dehydrogenase, testis-specific OS=Homo sapiens OX=9606 GN=GAPDHS PE=1 SV=2	SSIFDAK/1	['Comet', 'Sage', 'PEAKS']	[0.0071942446043165, 0.0045950603101665, 0.0031305903398926]	[0.3241004303785489, 0.47145605701357, 0.5285580039242962]	[0.0769976605662206, 0.041308065157302, 0.0423388327107526]	0.976503	0.0516176	1	3	0.00313059	0.0413081	0.528558	0	NA	18	2	1	0	1	1	1	2	0	1	1	2	0	1	0	1	0	1	1	1	1	0	3	3	3	3	2	2	2	NA	NA	NA	NA	NA	NA	NA
SSIMQKL	7	FALSE	Q5VT06|CE350_HUMAN	CEP350	HUMAN	Centrosome-associated protein 350 OS=Homo sapiens OX=9606 GN=CEP350 PE=1 SV=1	SSIM[UNIMOD:Oxidation]QKL/1	['PEAKS']	[0.0043427909669947]	[0.4662268688647724]	[0.0616189137566565]	0.475394	1.19791	1	1	0.00434279	0.0616189	0.466227	0	NA	1	0	0	0	0	0	0	0	0	0	0	0	0	0	0	1	0	0	0	0	0	0	0	0	0	0	1	0	0	NA	NA	NA	NA	NA	NA	NA
SSISGPFGSRSSDTPMES	18	FALSE	sp|Q13610|PWP1_HUMAN	PWP1	HUMAN	Periodic tryptophan protein 1 homolog OS=Homo sapiens OX=9606 GN=PWP1 PE=1 SV=1	SSISGPFGSRSSDTPM[UNIMOD:Oxidation]ES/2;SSISGPFGSRSSDTPMES/2	['MSFragger', 'Comet', 'Sage', 'PEAKS']	[0.0009835259404966, 0.0010840108401084, 0.0007720020586721, 0.0001978239366963]	[1.690885822479346, 0.9021554391972402, 0.9062917190046388, 1.665592336640748]	[0.0002634651452687, 0.0003365219244774, 0.0006566427687938, 1.4752836633639809e-05]	0.980576	0.00693196	2	4	0.000197824	1.47528e-05	1.69089	0	NA	29	0	0	0	4	1	4	0	0	0	0	0	0	3	0	6	0	2	4	0	3	2	0	9	0	0	9	6	5	netMHCIIpan-4.3	DRB4_0101	72.57	NB	FGSRSSDTP	NA	NA
SSKGPDVAY	9	TRUE	sp|P20908|CO5A1_HUMAN	COL5A1	HUMAN	Collagen alpha-1(V) chain OS=Homo sapiens OX=9606 GN=COL5A1 PE=1 SV=3	SSKGPDVAY/1;SSKGPDVAY/2	['MSFragger', 'Comet', 'Sage', 'PEAKS']	[0.0009835259404966, 0.0010840108401084, 0.0007720020586721, 0.0001978239366963]	[1.6117078319087643, 0.7741664147609398, 0.7765755819223336, 1.398744227210546]	[0.0003519308968812, 0.0011377701631736, 0.0022777850529336, 0.0001005476488453]	0.98983	0.253392	2	4	0.000197824	0.000100548	1.61171	0	NA	51	0	0	1	5	3	4	1	1	2	1	2	2	3	3	3	4	4	3	1	5	3	1	12	4	5	9	11	9	netMHCpan-4.1	HLA-B*15:03	0.116	SB	SSKGPDVAY	1	SSKGPDVAY
SSKGSLGGGF	10	TRUE	sp|P13645|K1C10_HUMAN	KRT10	HUMAN	Keratin, type I cytoskeletal 10 OS=Homo sapiens OX=9606 GN=KRT10 PE=1 SV=6	SSKGSLGGGF/2	['MSFragger', 'Comet', 'Sage', 'PEAKS']	[0.0010526315789473, 0.0012738853503184, 0.0007720020586721, 0.0001978239366963]	[1.1589006591742506, 0.4701335413378727, 0.6967217736534935, 1.1032743742779367]	[0.0027122590959517, 0.0200286993302067, 0.0048960003928966, 0.000838828469011]	0.865797	0.45834	1	4	0.000197824	0.000838828	1.1589	0	NA	13	0	0	4	0	1	0	0	0	5	0	0	0	1	0	0	0	0	1	1	0	0	4	1	5	0	1	1	1	netMHCpan-4.1	HLA-B*15:03	6.055	NB	SKGSLGGGF	1	SSKGSGGGF
SSKLQNNNVY	10	TRUE	sp|P63010|AP2B1_HUMAN	AP2B1	HUMAN	AP-2 complex subunit beta OS=Homo sapiens OX=9606 GN=AP2B1 PE=1 SV=1	SSKLQNNNVY/2	['MSFragger', 'Comet']	[0.0065491183879093, 0.0058029885390976]	[0.6929769873185351, 0.3414347273603229]	[0.0538368416505767, 0.0658801968874296]	0.864225	0.106408	1	2	0.00580299	0.0538368	0.692977	0	NA	2	0	0	0	1	0	1	0	0	0	0	0	0	0	0	0	0	0	0	0	0	0	0	2	0	0	0	0	0	netMHCpan-4.1	HLA-B*15:03	0.383	SB	SKLQNNNVY	1	SKLQNNNVY
SSKVSRDTLY	10	TRUE	P62906|RL10A_HUMAN	RPL10A	HUMAN	Large ribosomal subunit protein uL1 OS=Homo sapiens OX=9606 GN=RPL10A PE=1 SV=2	[UNIMOD:Acetylation]-SSKVSRDTLY/2	['PEAKS']	[0.0004989190088142]	[0.8613464569792249]	[0.0046573308351954]	0.632383	7.80139	1	1	0.000498919	0.00465733	0.861346	0	NA	1	0	0	0	0	0	1	0	0	0	0	0	0	0	0	0	0	0	0	0	0	0	0	1	0	0	0	0	0	netMHCpan-4.1	HLA-B*15:03	0.745	WB	SKVSRDTLY	1	SKVSRDTLY
SSKVSRDTLYE	11	TRUE	sp|P62906|RL10A_HUMAN	RPL10A	HUMAN	Large ribosomal subunit protein uL1 OS=Homo sapiens OX=9606 GN=RPL10A PE=1 SV=2	[UNIMOD:Acetylation]-SSKVSRDTLYE/2	['MSFragger', 'PEAKS']	[0.0020976925382079, 0.0001978239366963]	[0.8868172069710756, 1.612718566416851]	[0.0143378715348154, 2.157930667878956e-05]	0.818219	4.9003	1	2	0.000197824	2.15793e-05	1.61272	0	NA	6	0	0	0	1	0	0	0	0	0	0	0	0	2	1	1	0	0	0	0	1	0	0	1	0	0	4	0	1	netMHCpan-4.1	HLA-B*15:03	15.122	NB	SKVSRDTLY	1	SKVSRDTLY
SSLLEKGLDG	10	TRUE	sp|P81605|DCD_HUMAN	DCD	HUMAN	Dermcidin OS=Homo sapiens OX=9606 GN=DCD PE=1 SV=2	SSLLEKGLDG/2	['MSFragger', 'Comet', 'Sage', 'PEAKS']	[0.0043051257903941, 0.0084602368866328, 0.0011133377866844, 0.00096]	[0.7650720705975957, 0.3016192833744092, 0.6266080476001586, 0.6787842216972728]	[0.0329366636261716, 0.0940114006026348, 0.0095737049696192, 0.0162081868797616]	0.982915	0.0254224	1	4	0.00096	0.0095737	0.765072	0	NA	2	0	0	2	0	0	0	0	0	0	0	0	0	0	0	0	0	0	0	0	0	0	2	0	0	0	0	0	0	netMHCpan-4.1	HLA-A*03:19	70	NB	SLLEKGLDG	NA	NA
SSLLEKGLDGA	11	TRUE	sp|P81605|DCD_HUMAN	DCD	HUMAN	Dermcidin OS=Homo sapiens OX=9606 GN=DCD PE=1 SV=2	SSLLEKGLDGA/2	['MSFragger', 'Comet', 'Sage']	[0.0009835259404966, 0.0012738853503184, 0.0007720020586721]	[1.255280819851124, 0.48999363044542, 0.6769736897847688]	[0.0016367514717933, 0.0166211921656468, 0.0059150887301615]	0.886832	2.63401	1	3	0.000772002	0.00163675	1.25528	0	NA	1	0	0	1	0	0	0	0	0	0	0	0	0	0	0	0	0	0	0	0	0	0	1	0	0	0	0	0	0	netMHCpan-4.1	HLA-A*68:02	28.625	NB	SSLKGLDGA	NA	NA
SSLLEKGLDGAK	12	TRUE	sp|P81605|DCD_HUMAN	DCD	HUMAN	Dermcidin OS=Homo sapiens OX=9606 GN=DCD PE=1 SV=2	SSLLEKGLDGAK/2	['MSFragger', 'Comet', 'Sage', 'PEAKS']	[0.0009835259404966, 0.0010840108401084, 0.0007720020586721, 0.0001978239366963]	[1.3427308627897394, 0.6460357870077823, 0.776650637488434, 1.55919684490625]	[0.001074363922176, 0.0038165004024238, 0.002276146813077, 3.171182427222206e-05]	0.775264	0.281725	1	4	0.000197824	3.17118e-05	1.5592	0	NA	3	0	0	3	0	0	0	0	0	0	0	0	0	0	0	0	0	0	0	0	0	0	3	0	0	0	0	0	0	netMHCpan-4.1	HLA-A*03:19	46	NB	SLLEKGLAK	NA	NA
SSLLEKGLDGAKKA	14	FALSE	sp|P81605|DCD_HUMAN	DCD	HUMAN	Dermcidin OS=Homo sapiens OX=9606 GN=DCD PE=1 SV=2	SSLLEKGLDGAKKA/3	['MSFragger', 'Comet', 'Sage', 'PEAKS']	[0.0010526315789473, 0.0010840108401084, 0.002148612354521, 0.0001978239366963]	[1.1198228759119828, 0.5622957383026342, 0.5625176271027792, 1.049169664603259]	[0.0033719200426887, 0.0084128851070296, 0.0176136180087855, 0.0012347212063931]	0.206815	0.380096	1	4	0.000197824	0.00123472	1.11982	0	NA	2	0	0	2	0	0	0	0	0	0	0	0	0	0	0	0	0	0	0	0	0	0	2	0	0	0	0	0	0	netMHCIIpan-4.3	DRB4_0101	2.78	WB	LLEKGLDGA	NA	NA
SSLSPEGTLT	10	TRUE	sp|P04792|HSPB1_HUMAN	HSPB1	HUMAN	Heat shock protein beta-1 OS=Homo sapiens OX=9606 GN=HSPB1 PE=1 SV=2	SSLSPEGTLT/1	['MSFragger', 'Comet', 'Sage', 'PEAKS']	[0.0013003901170351, 0.0010840108401084, 0.0020408163265306, 0.0001978239366963]	[1.05215925742796, 0.5386749900687601, 0.5726253640625159, 1.3533011391670462]	[0.005003151188595, 0.0105115871436708, 0.0160044839058896, 0.0001394029048457]	0.989603	0.747853	1	4	0.000197824	0.000139403	1.3533	0	NA	9	0	0	0	1	1	0	0	0	0	0	0	0	1	1	2	0	1	0	0	1	1	0	2	0	0	4	1	2	netMHCpan-4.1	HLA-A*68:02	14.505	NB	SSLSPGTLT	1	SSLSPEGTL
SSLVTSKLAGGQVE	14	FALSE	sp|O43768|ENSA_HUMAN	ENSA	HUMAN	Alpha-endosulfine OS=Homo sapiens OX=9606 GN=ENSA PE=1 SV=1	SSLVTSKLAGGQVE/2	['MSFragger', 'Comet', 'Sage', 'PEAKS']	[0.0009835259404966, 0.0010840108401084, 0.0007720020586721, 0.0001978239366963]	[2.034275546314626, 1.0349148685787932, 2.2573204722902056, 1.7874599945744782]	[8.594861876124858e-05, 9.503331938290132e-05, 1.5355939912840096e-09, 6.140363418331742e-06]	0.619704	0.0392213	1	4	0.000197824	1.53559e-09	2.25732	0	NA	5	0	0	0	0	1	0	0	0	0	0	0	0	2	1	1	0	0	0	0	0	0	0	1	0	0	4	0	0	netMHCIIpan-4.3	DRB4_0101	8.33	NB	LVTSKLAGG	NA	NA
SSNDTFPT	8	TRUE	sp|P07954|FUMH_HUMAN	FH	HUMAN	Fumarate hydratase, mitochondrial OS=Homo sapiens OX=9606 GN=FH PE=1 SV=3	SSNDTFPT/1	['Comet', 'Sage']	[0.0073539425303009, 0.0068412051045915]	[0.3187389522101223, 0.4292271569690696]	[0.0807750982401058, 0.0606940110766206]	0.989811	0.03243	1	2	0.00684121	0.060694	0.429227	0	NA	21	2	3	3	0	0	1	0	1	1	1	0	0	0	0	1	2	1	3	1	1	0	8	1	2	1	1	6	2	netMHCpan-4.1	HLA-C*12:03	19.108	NB	SSNDTFPT-	NA	NA
SSNGFTSQV	9	TRUE	sp|P32519|ELF1_HUMAN	ELF1	HUMAN	ETS-related transcription factor Elf-1 OS=Homo sapiens OX=9606 GN=ELF1 PE=1 SV=2	SSNGFTSQV/1	['MSFragger', 'Comet', 'Sage', 'PEAKS']	[0.0010526315789473, 0.0012738853503184, 0.0009657170449058, 0.0001978239366963]	[1.171462441047668, 0.4683050208064171, 0.6584189038643303, 1.0585841455421214]	[0.0025330076063905, 0.0203751814642053, 0.007064256183924, 0.0011544926084457]	0.895063	3.59844	1	4	0.000197824	0.00115449	1.17146	0	NA	15	0	0	0	2	2	1	0	0	0	0	0	0	2	0	3	0	0	1	0	2	2	0	5	0	0	5	1	4	netMHCpan-4.1	HLA-A*68:02	0.104	SB	SSNGFTSQV	0	SSNGFTSQV
SSNSMQTIQKTTTR	14	FALSE	sp|P05783|K1C18_HUMAN	KRT18	HUMAN	Keratin, type I cytoskeletal 18 OS=Homo sapiens OX=9606 GN=KRT18 PE=1 SV=2	SSNSM[UNIMOD:Oxidation]QTIQKTTTR/3;SSNSM[UNIMOD:Oxidation]QTIQKTTTR/2	['MSFragger', 'Comet', 'Sage', 'PEAKS']	[0.0009835259404966, 0.0010840108401084, 0.0007720020586721, 0.0001978239366963]	[2.701621591316118, 0.9316485574991992, 1.1455427766774111, 1.7892633163999854]	[1.2306496865368106e-05, 0.0002541089422671, 6.613481011848034e-05, 6.061232934692699e-06]	0.769098	0.6816	2	4	0.000197824	6.06123e-06	2.70162	0	NA	8	0	0	0	3	3	0	0	0	0	0	0	0	0	0	2	0	0	0	0	0	0	0	6	0	0	2	0	0	netMHCIIpan-4.3	DRB4_0101	41.3	NB	NSMQTIQKT	NA	NA
SSPATSRNL	9	TRUE	sp|Q86VD9|PIGZ_HUMAN	PIGZ	HUMAN	GPI mannosyltransferase 4 OS=Homo sapiens OX=9606 GN=PIGZ PE=1 SV=4	SSPATSRNL/2	['MSFragger', 'Comet']	[0.0020976925382079, 0.005181347150259]	[0.8883371612734756, 0.3488278386024412]	[0.0141925277350825, 0.0616124280199296]	0.982396	0.145733	1	2	0.00209769	0.0141925	0.888337	0	NA	13	1	2	1	0	0	1	1	1	0	1	1	1	0	0	1	0	2	0	0	0	0	4	1	2	3	1	2	0	netMHCpan-4.1	HLA-C*12:03	0.57	WB	SSPATSRNL	0	SSPATSRNL
SSPETPPPPPPP	12	TRUE	Q86UP3|ZFHX4_HUMAN	ZFHX4	HUMAN	Zinc finger homeobox protein 4 OS=Homo sapiens OX=9606 GN=ZFHX4 PE=1 SV=1	SSPETPPPPPPP/2	['PEAKS']	[0.0003597769382982]	[0.9653642775066892]	[0.002240534854364]	0.411193	8.93102	1	1	0.000359777	0.00224053	0.965364	0	NA	1	0	0	0	1	0	0	0	0	0	0	0	0	0	0	0	0	0	0	0	0	0	0	1	0	0	0	0	0	netMHCpan-4.1	HLA-A*68:02	13.726	NB	STPPPPPPP	1	SPPPPPPPP
SSQFGGGSQY	10	TRUE	sp|O15371|EIF3D_HUMAN	EIF3D	HUMAN	Eukaryotic translation initiation factor 3 subunit D OS=Homo sapiens OX=9606 GN=EIF3D PE=1 SV=1	SSQFGGGSQY/1;SSQFGGGSQY/2	['MSFragger', 'Comet', 'Sage', 'PEAKS']	[0.0009835259404966, 0.0010840108401084, 0.0007720020586721, 0.0001978239366963]	[1.759161247354048, 0.7257005618386331, 0.833137014797571, 1.4431784646175845]	[0.0002075598368362, 0.0017984366590841, 0.0013243589904418, 7.304682244726705e-05]	0.979161	1.2041	2	4	0.000197824	7.30468e-05	1.75916	0	NA	39	0	0	0	2	2	2	0	0	1	1	4	2	3	3	4	3	3	2	2	2	3	0	6	1	7	10	8	7	netMHCpan-4.1	HLA-B*15:03	0.009	SB	SQFGGGSQY	1	SQFGGGSQY
SSRSGYRSGGGFSSGSAGI	19	FALSE	sp|P04264|K2C1_HUMAN	KRT1	HUMAN	Keratin, type II cytoskeletal 1 OS=Homo sapiens OX=9606 GN=KRT1 PE=1 SV=6	SSRSGYRSGGGFSSGSAGI/3	['Comet', 'Sage', 'PEAKS']	[0.0010840108401084, 0.00396522800061, 0.0001978239366963]	[0.5230609059600682, 0.5017548003554251, 1.5551865410873602]	[0.012177351282247, 0.0311914980752584, 3.263983184263961e-05]	0.689666	0.220515	1	3	0.000197824	3.26398e-05	1.55519	0	NA	1	0	1	0	0	0	0	0	0	0	0	0	0	0	0	0	0	0	0	0	0	0	1	0	0	0	0	0	0	NA	NA	NA	NA	NA	NA	NA
SSSEIQNNI	9	TRUE	sp|Q9HCD6|TANC2_HUMAN	TANC2	HUMAN	Protein TANC2 OS=Homo sapiens OX=9606 GN=TANC2 PE=1 SV=3	SSSEIQNNI/1	['MSFragger', 'Comet', 'Sage', 'PEAKS']	[0.0022136953955135, 0.0045284197376639, 0.0037232392181197, 0.0032616753150481]	[0.8674946070392664, 0.367885294614142, 0.5097584486417832, 0.5166378336674493]	[0.0163310102735247, 0.0517847757958336, 0.0289454041825227, 0.0455398971125499]	0.882526	4.16951	1	4	0.0022137	0.016331	0.867495	0	NA	3	0	0	0	0	0	0	0	0	0	0	0	0	0	0	2	0	0	0	0	0	1	0	0	0	0	2	0	1	netMHCpan-4.1	HLA-A*68:02	0.204	SB	SSSEIQNNI	0	SSSEIQNNI
SSSGGGGGGGRF	12	TRUE	sp|P35527|K1C9_HUMAN	KRT9	HUMAN	Keratin, type I cytoskeletal 9 OS=Homo sapiens OX=9606 GN=KRT9 PE=1 SV=3	SSSGGGGGGGRF/2	['MSFragger', 'Comet', 'Sage', 'PEAKS']	[0.0011679968853416, 0.0051135509099112, 0.0014796026210103, 0.0001978239366963]	[1.0612483412016414, 0.354638353175197, 0.6126683201425477, 1.2745862921601314]	[0.0047388005501771, 0.0584427311117783, 0.0109353274645943, 0.0002454567164858]	0.907071	0.63842	1	4	0.000197824	0.000245457	1.27459	0	NA	4	0	1	0	0	0	0	1	0	0	0	0	0	0	0	0	0	0	0	0	1	1	1	0	1	0	0	0	2	netMHCpan-4.1	HLA-C*12:03	16.942	NB	SSSGGGGRF	1	SGGGGGGGF
SSSGGGGGGGRFS	13	FALSE	sp|P35527|K1C9_HUMAN	KRT9	HUMAN	Keratin, type I cytoskeletal 9 OS=Homo sapiens OX=9606 GN=KRT9 PE=1 SV=3	SSSGGGGGGGRFS/2	['MSFragger', 'Comet', 'Sage', 'PEAKS']	[0.0009835259404966, 0.0019142419601837, 0.0007720020586721, 0.0001978239366963]	[1.451351118525979, 0.4315470352618287, 0.7470498007525813, 1.4449901153363691]	[0.0006652136634317, 0.0287362186455422, 0.0030228904951466, 7.210130557194974e-05]	0.891606	0.473256	1	4	0.000197824	7.21013e-05	1.45135	0	NA	3	0	2	0	0	0	0	0	0	0	0	0	0	1	0	0	0	0	0	0	0	0	2	0	0	0	1	0	0	netMHCIIpan-4.3	DRB5_0101	100	NB	SGGGGGGGR	NA	NA
SSSGGGGGGGRFSSS	15	FALSE	sp|P35527|K1C9_HUMAN	KRT9	HUMAN	Keratin, type I cytoskeletal 9 OS=Homo sapiens OX=9606 GN=KRT9 PE=1 SV=3	SSSGGGGGGGRFSSS/2	['MSFragger', 'Comet', 'Sage', 'PEAKS']	[0.0009835259404966, 0.0036077402427025, 0.0007720020586721, 0.0001978239366963]	[1.9747648146956696, 0.3894525036648019, 1.6206099502458706, 1.6499982519466765]	[0.000103140220605, 0.0424699131008761, 6.922089451314291e-07, 1.650391453823785e-05]	0.725189	0.501394	1	4	0.000197824	6.92209e-07	1.97476	0	NA	3	0	1	0	0	0	0	0	0	0	0	0	0	2	0	0	0	0	0	0	0	0	1	0	0	0	2	0	0	netMHCIIpan-4.3	DRB1_0101	99.5	NB	GGGGGGGRF	NA	NA
SSSGGGGGGGRFSSSSG	17	FALSE	sp|P35527|K1C9_HUMAN	KRT9	HUMAN	Keratin, type I cytoskeletal 9 OS=Homo sapiens OX=9606 GN=KRT9 PE=1 SV=3	SSSGGGGGGGRFSSSSG/2	['MSFragger']	[0.0049627791563275]	[0.7442165166544451]	[0.0380002627087194]	0.572299	0.614294	1	1	0.00496278	0.0380003	0.744217	0	NA	3	0	0	0	0	0	0	0	0	0	0	0	1	0	0	0	0	0	0	0	1	1	0	0	0	1	0	0	2	netMHCIIpan-4.3	DRB4_0101	99.22	NB	GGGGGRFSS	NA	NA
SSSGIVYKV	9	TRUE	sp|Q9P2E3|ZNFX1_HUMAN	ZNFX1	HUMAN	NFX1-type zinc finger-containing protein 1 OS=Homo sapiens OX=9606 GN=ZNFX1 PE=1 SV=2	SSSGIVYKV/2;SSSGIVYKV/1	['MSFragger', 'Comet', 'Sage', 'PEAKS']	[0.0009835259404966, 0.0010840108401084, 0.0011133377866844, 0.0001978239366963]	[1.598850089877009, 0.6502786897134504, 0.6453275190290424, 1.3808949030147788]	[0.0003693950652513, 0.0036666141448908, 0.008006201718087, 0.0001143170747237]	0.987848	3.82171	2	4	0.000197824	0.000114317	1.59885	0	NA	34	0	0	0	2	2	2	0	1	2	1	2	2	3	2	3	0	1	3	3	4	1	0	6	3	5	8	4	8	netMHCpan-4.1	HLA-A*68:02	0.015	SB	SSSGIVYKV	0	SSSGIVYKV
SSSGLIQTV	9	TRUE	sp|Q9H2V7|SPNS1_HUMAN	SPNS1	HUMAN	Protein spinster homolog 1 OS=Homo sapiens OX=9606 GN=SPNS1 PE=1 SV=1	SSSGLIQTV/1	['MSFragger', 'Comet', 'Sage', 'PEAKS']	[0.0020242914979757, 0.0048265460030165, 0.0020408163265306, 0.0078859988931931]	[0.9267995487954634, 0.3627018685333918, 0.5873730504565344, 0.3669398781324693]	[0.0109974686156112, 0.0542991459679656, 0.0139129288067665, 0.1084303557938101]	0.987317	0.634946	1	4	0.00202429	0.0109975	0.9268	0	NA	12	0	0	0	2	2	1	0	0	0	0	0	0	2	1	1	0	0	0	0	2	1	0	5	0	0	4	0	3	netMHCpan-4.1	HLA-C*12:03	0.065	SB	SSSGLIQTV	0	SSSGLIQTV
SSSGLNSEKVAALIQKL	17	FALSE	Q13867|BLMH_HUMAN	BLMH	HUMAN	Bleomycin hydrolase OS=Homo sapiens OX=9606 GN=BLMH PE=1 SV=1	[UNIMOD:Acetylation]-SSSGLNSEKVAALIQKL/2	['PEAKS']	[0.0074875207986688]	[0.371005421406137]	[0.1060451427397991]	0.153519	2.01481	1	1	0.00748752	0.106045	0.371005	0	NA	1	0	0	1	0	0	0	0	0	0	0	0	0	0	0	0	0	0	0	0	0	0	1	0	0	0	0	0	0	netMHCIIpan-4.3	DRB1_0101	6.89	NB	LNSEKVAAL	NA	NA
SSSGSVGESSSKGP	14	FALSE	sp|P13645|K1C10_HUMAN	KRT10	HUMAN	Keratin, type I cytoskeletal 10 OS=Homo sapiens OX=9606 GN=KRT10 PE=1 SV=6	SSSGSVGESSSKGP/2	['MSFragger', 'Comet', 'Sage', 'PEAKS']	[0.0009835259404966, 0.0010840108401084, 0.0007720020586721, 0.0001978239366963]	[1.5948164483778386, 0.8938948981119071, 1.0755007769508844, 1.6219996966226298]	[0.0003750823714573, 0.0003640673465359, 0.0001295334148767, 2.018580656499637e-05]	0.933332	0.456454	1	4	0.000197824	2.01858e-05	1.622	0	NA	27	1	2	2	2	0	2	0	2	2	0	2	2	1	0	0	0	2	2	0	3	2	5	4	4	4	1	4	5	netMHCIIpan-4.3	DRB5_0101	89.03	NB	SVGESSSKG	NA	NA
SSSGVIYTV	9	TRUE	sp|Q8NF91|SYNE1_HUMAN	SYNE1	HUMAN	Nesprin-1 OS=Homo sapiens OX=9606 GN=SYNE1 PE=1 SV=4	SSSGVIYTV/1	['MSFragger', 'Comet', 'Sage', 'PEAKS']	[0.0019694731659281, 0.005181347150259, 0.0043636363636363, 0.0003597769382982]	[0.9515478148682854, 0.3507594528267975, 0.4857137939359675, 0.8985578372188345]	[0.009362053671285, 0.0605411080920177, 0.036208414339717, 0.0035891067639532]	0.989126	2.16517	1	4	0.000359777	0.00358911	0.951548	0	NA	15	0	0	0	2	2	1	0	0	0	0	0	0	1	1	1	0	0	2	1	2	2	0	5	0	0	3	2	5	netMHCpan-4.1	HLA-A*68:02	0.017	SB	SSSGVIYTV	0	SSSGVIYTV
SSSKGSLGGGF	11	TRUE	sp|P13645|K1C10_HUMAN	KRT10	HUMAN	Keratin, type I cytoskeletal 10 OS=Homo sapiens OX=9606 GN=KRT10 PE=1 SV=6	SSSKGSLGGGF/2	['MSFragger', 'Comet', 'Sage', 'PEAKS']	[0.0009835259404966, 0.0010840108401084, 0.0007720020586721, 0.0001978239366963]	[1.528551991201708, 0.610131200176848, 0.8029078867629957, 1.4569440602562862]	[0.0004850555070872, 0.0053565905110109, 0.0017696192282849, 6.61618630135012e-05]	0.857259	0.0264133	1	4	0.000197824	6.61619e-05	1.52855	0	NA	28	1	2	1	1	1	1	2	1	1	1	1	2	1	2	1	1	2	1	1	3	1	4	3	4	4	4	4	5	netMHCpan-4.1	HLA-B*15:03	11.411	NB	SSSKGSLGF	1	SSKGSGGGF
SSSKGSLGGGFSSG	14	FALSE	sp|P13645|K1C10_HUMAN	KRT10	HUMAN	Keratin, type I cytoskeletal 10 OS=Homo sapiens OX=9606 GN=KRT10 PE=1 SV=6	SSSKGSLGGGFSSG/2	['MSFragger', 'Comet', 'Sage', 'PEAKS']	[0.0009835259404966, 0.0010840108401084, 0.0007720020586721, 0.0001978239366963]	[2.0141819535056724, 0.8278797073539604, 0.7020753929821988, 1.4387629321718312]	[9.137175010320908e-05, 0.0006827200666776, 0.004651277574344, 7.540357883683092e-05]	0.897404	0.0796918	1	4	0.000197824	7.54036e-05	2.01418	0	NA	26	1	2	2	0	1	0	5	1	2	0	2	1	1	0	0	0	1	3	0	1	3	5	1	8	3	1	4	4	netMHCIIpan-4.3	DRB1_0101	79.39	NB	KGSLGGGFS	NA	NA
SSSKGSLGGGFSSGG	15	FALSE	sp|P13645|K1C10_HUMAN	KRT10	HUMAN	Keratin, type I cytoskeletal 10 OS=Homo sapiens OX=9606 GN=KRT10 PE=1 SV=6	SSSKGSLGGGFSSGG/2	['MSFragger', 'Comet', 'Sage', 'PEAKS']	[0.0009835259404966, 0.0010840108401084, 0.0020100502512562, 0.0001978239366963]	[1.4695053854375602, 0.6621185604862171, 0.5971309531486648, 1.4244291226013066]	[0.0006165328426018, 0.0032787441937133, 0.0126797052673609, 8.359080467964966e-05]	0.750315	0.0180053	1	4	0.000197824	8.35908e-05	1.46951	0	NA	3	1	1	1	0	0	0	0	0	0	0	0	0	0	0	0	0	0	0	0	0	0	3	0	0	0	0	0	0	netMHCIIpan-4.3	DRB1_0101	74.43	NB	KGSLGGGFS	NA	NA
SSSKGSLGGGFSSGGF	16	FALSE	sp|P13645|K1C10_HUMAN	KRT10	HUMAN	Keratin, type I cytoskeletal 10 OS=Homo sapiens OX=9606 GN=KRT10 PE=1 SV=6	SSSKGSLGGGFSSGGF/2	['MSFragger', 'Comet', 'Sage', 'PEAKS']	[0.0009835259404966, 0.0010840108401084, 0.0007720020586721, 0.0001978239366963]	[1.928822338020389, 0.7764895213703403, 0.9948293826722544, 1.4610745915773302]	[0.0001190402859204, 0.0011130719490739, 0.0002808710920432, 6.422539325850972e-05]	0.867605	1.59295	1	4	0.000197824	6.42254e-05	1.92882	0	NA	13	0	4	3	0	2	0	2	0	0	0	0	1	0	0	0	0	0	0	0	0	1	7	2	2	1	0	0	1	netMHCIIpan-4.3	DRB1_0101	83.97	NB	KGSLGGGFS	NA	NA
SSSKGSLGGGFSSGGFSG	18	FALSE	sp|P13645|K1C10_HUMAN	KRT10	HUMAN	Keratin, type I cytoskeletal 10 OS=Homo sapiens OX=9606 GN=KRT10 PE=1 SV=6	SSSKGSLGGGFSSGGFSG/2	['Comet', 'Sage']	[0.0010840108401084, 0.0014796026210103]	[0.5452104543358496, 0.6134311535335527]	[0.0098836011491196, 0.0108560869250343]	0.721791	1.58931	1	2	0.00108401	0.0098836	0.613431	0	NA	6	2	2	1	0	0	0	1	0	0	0	0	0	0	0	0	0	0	0	0	0	0	5	0	1	0	0	0	0	netMHCIIpan-4.3	DRB1_0101	90	NB	LGGGFSSGG	NA	NA
SSSKGSLGGGFSSGGFSGG	19	FALSE	sp|P13645|K1C10_HUMAN	KRT10	HUMAN	Keratin, type I cytoskeletal 10 OS=Homo sapiens OX=9606 GN=KRT10 PE=1 SV=6	SSSKGSLGGGFSSGGFSGG/2	['MSFragger', 'Comet', 'Sage', 'PEAKS']	[0.0009835259404966, 0.0010840108401084, 0.0007720020586721, 0.0001978239366963]	[2.1807532754640784, 0.8223343438386037, 1.734677137521329, 1.6825510434552196]	[5.54770547103719e-05, 0.0007197474729553, 2.316210663232777e-07, 1.3058741216060132e-05]	0.785383	1.72844	1	4	0.000197824	2.31621e-07	2.18075	0	NA	21	0	3	0	2	1	0	2	0	1	1	1	2	1	0	1	0	0	2	0	4	0	3	3	3	4	2	2	4	NA	NA	NA	NA	NA	NA	NA
SSSKGSLGGGFSSGGFSGGS	20	FALSE	sp|P13645|K1C10_HUMAN	KRT10	HUMAN	Keratin, type I cytoskeletal 10 OS=Homo sapiens OX=9606 GN=KRT10 PE=1 SV=6	SSSKGSLGGGFSSGGFSGGS/2	['MSFragger', 'Comet', 'Sage', 'PEAKS']	[0.0009835259404966, 0.0010840108401084, 0.0007720020586721, 0.0001978239366963]	[1.720945016060481, 1.002814160822377, 0.8335539490787502, 1.8167762146344384]	[0.0002369195237118, 0.0001290194474472, 0.0013190750135867, 4.972993827188004e-06]	0.874974	0.857204	1	4	0.000197824	4.97299e-06	1.81678	0	NA	23	0	0	1	0	0	3	3	1	2	1	2	2	0	0	1	0	1	1	0	4	1	1	3	6	5	1	2	5	NA	NA	NA	NA	NA	NA	NA
SSSLGKEKDSKEKD	14	FALSE	sp|Q9UQ13|SHOC2_HUMAN	SHOC2	HUMAN	Leucine-rich repeat protein SHOC-2 OS=Homo sapiens OX=9606 GN=SHOC2 PE=1 SV=2	[UNIMOD:Acetylation]-SSSLGKEKDSKEKD/3	['MSFragger']	[0.0020242914979757]	[0.9040268119413204]	[0.0127816002488971]	0.122212	3.32145	1	1	0.00202429	0.0127816	0.904027	0	NA	1	0	0	0	0	0	0	0	0	0	0	0	0	0	1	0	0	0	0	0	0	0	0	0	0	0	1	0	0	netMHCIIpan-4.3	DRB4_0101	37.09	NB	LGKEKDSKE	NA	NA
SSSPIMPTV	9	TRUE	sp|Q9Y613|FHOD1_HUMAN	FHOD1	HUMAN	FH1/FH2 domain-containing protein 1 OS=Homo sapiens OX=9606 GN=FHOD1 PE=1 SV=3	SSSPIM[UNIMOD:Oxidation]PTV/1	['MSFragger', 'Comet', 'Sage']	[0.0013003901170351, 0.0036077402427025, 0.0022659926791005]	[1.0480056386774743, 0.3885090231774828, 0.5570969634613699]	[0.0051294891225458, 0.0428412628677408, 0.0185409207542926]	0.915089	0.294082	1	3	0.00130039	0.00512949	1.04801	0	NA	6	0	0	0	0	1	1	0	0	0	0	0	0	4	0	0	0	0	0	0	0	0	0	2	0	0	4	0	0	netMHCpan-4.1	HLA-A*68:02	0.021	SB	SSSPIMPTV	0	SSSPIMPTV
SSSPLSKKRRVSGP	14	FALSE	P22314|UBA1_HUMAN	UBA1	HUMAN	Ubiquitin-like modifier-activating enzyme 1 OS=Homo sapiens OX=9606 GN=UBA1 PE=1 SV=3	[UNIMOD:Acetylation]-SSSPLSKKRRVSGP/3	['PEAKS']	[0.0004989190088142]	[0.795425172692769]	[0.0073571867412358]	0.0996016	0.743949	1	1	0.000498919	0.00735719	0.795425	0	NA	1	0	0	0	0	0	0	0	0	0	0	0	0	0	1	0	0	0	0	0	0	0	0	0	0	0	1	0	0	netMHCIIpan-4.3	DRB4_0101	71.26	NB	LSKKRRVSG	NA	NA
SSSPVGGVGA	10	TRUE	Q06945|SOX4_HUMAN	SOX4	HUMAN	Transcription factor SOX-4 OS=Homo sapiens OX=9606 GN=SOX4 PE=1 SV=1	SSSPVGGVGA/1	['PEAKS']	[0.0004989190088142]	[0.8628034119099594]	[0.0046102021502895]	0.715378	1.71477	1	1	0.000498919	0.0046102	0.862803	0	NA	1	0	0	0	0	0	0	0	0	0	0	0	0	0	0	0	0	0	0	0	0	1	0	0	0	0	0	0	1	netMHCpan-4.1	HLA-A*68:02	2.412	NB	SSSPVGVGA	0	SSSPVGVGA
SSSPVSSTL	9	TRUE	sp|Q8WXI7|MUC16_HUMAN	MUC16	HUMAN	Mucin-16 OS=Homo sapiens OX=9606 GN=MUC16 PE=1 SV=3	SSSPVSSTL/1	['MSFragger', 'Comet', 'Sage', 'PEAKS']	[0.002566661913589, 0.0015701668302257, 0.00396522800061, 0.0003597769382982]	[0.8358223143508711, 0.4435509028384655, 0.5017255523716664, 0.9571919100183154]	[0.0202592791218829, 0.0256898738743882, 0.0312000062393987, 0.0023739630462695]	0.962694	1.82599	1	4	0.000359777	0.00237396	0.957192	0	NA	6	0	0	0	1	0	1	0	0	0	0	0	0	1	0	1	0	0	0	0	1	1	0	2	0	0	2	0	2	netMHCpan-4.1	HLA-C*12:03	0.034	SB	SSSPVSSTL	0	SSSPVSSTL
SSSQIITSV	9	TRUE	sp|P54277|PMS1_HUMAN	PMS1	HUMAN	PMS1 protein homolog 1 OS=Homo sapiens OX=9606 GN=PMS1 PE=1 SV=1	SSSQIITSV/1	['MSFragger', 'Sage', 'PEAKS']	[0.0039316702819956, 0.00396522800061, 0.0051620303986234]	[0.7786087734777063, 0.5035628613296398, 0.4427538093486848]	[0.030011190248273, 0.030669854794519, 0.0706973064049433]	0.995299	1.43111	1	3	0.00393167	0.0300112	0.778609	0	NA	9	0	0	0	2	2	1	0	0	0	0	0	0	1	0	1	0	0	1	0	0	1	0	5	0	0	2	1	1	netMHCpan-4.1	HLA-A*68:02	0.042	SB	SSSQIITSV	0	SSSQIITSV
SSSSFSQGQS	10	TRUE	sp|P08779|K1C16_HUMAN	KRT16	HUMAN	Keratin, type I cytoskeletal 16 OS=Homo sapiens OX=9606 GN=KRT16 PE=1 SV=4	SSSSFSQGQS/1;SSSSFSQGQS/2	['MSFragger', 'Comet', 'Sage', 'PEAKS']	[0.0009835259404966, 0.001418439716312, 0.0007720020586721, 0.0001978239366963]	[1.3966655068286375, 0.459571531854869, 0.7412869078437011, 1.3591807628671535]	[0.0008421361383626, 0.0221134084003184, 0.0031945450777415, 0.0001336330250017]	0.799013	0.836799	2	4	0.000197824	0.000133633	1.39667	0	NA	5	0	5	0	0	0	0	0	0	0	0	0	0	0	0	0	0	0	0	0	0	0	5	0	0	0	0	0	0	netMHCpan-4.1	HLA-A*68:02	28.15	NB	SSSSFSQQS	0	SSSSFSQQS
SSSSGRAIGGGL	12	TRUE	sp|P02538|K2C6A_HUMAN;sp|P48668|K2C6C_HUMAN	KRT6A;KRT6C	HUMAN	Keratin, type II cytoskeletal 6A OS=Homo sapiens OX=9606 GN=KRT6A PE=1 SV=3	SSSSGRAIGGGL/2	['MSFragger', 'Comet', 'Sage', 'PEAKS']	[0.0009835259404966, 0.001211533801793, 0.0011133377866844, 0.0001978239366963]	[1.4146078566881108, 0.5081853975586749, 0.6376908217011222, 1.3469138640815483]	[0.00077851421789, 0.0140076992769356, 0.0086122698483438, 0.0001459534139221]	0.691291	1.64782	1	4	0.000197824	0.000145953	1.41461	0	NA	1	0	1	0	0	0	0	0	0	0	0	0	0	0	0	0	0	0	0	0	0	0	1	0	0	0	0	0	0	netMHCpan-4.1	HLA-A*68:02	15.101	NB	SSSSIGGGL	0	SSSSGRAGL
SSSSGRAIGGGLSSVGGGS	19	FALSE	sp|P02538|K2C6A_HUMAN;sp|P48668|K2C6C_HUMAN	KRT6A;KRT6C	HUMAN	Keratin, type II cytoskeletal 6A OS=Homo sapiens OX=9606 GN=KRT6A PE=1 SV=3	SSSSGRAIGGGLSSVGGGS/2	['MSFragger', 'Comet', 'Sage', 'PEAKS']	[0.0011679968853416, 0.0010840108401084, 0.0016498247061249, 0.0001978239366963]	[1.065429922432384, 0.6260935449028522, 0.6080796869866718, 1.5895877245472578]	[0.0046225304447514, 0.004607246030354, 0.0114241998132484, 2.548536059855385e-05]	0.684389	0.334868	1	4	0.000197824	2.54854e-05	1.58959	0	NA	2	0	2	0	0	0	0	0	0	0	0	0	0	0	0	0	0	0	0	0	0	0	2	0	0	0	0	0	0	NA	NA	NA	NA	NA	NA	NA
SSSSGRAIGGGLSSVGGGSS	20	FALSE	sp|P02538|K2C6A_HUMAN;sp|P48668|K2C6C_HUMAN	KRT6A;KRT6C	HUMAN	Keratin, type II cytoskeletal 6A OS=Homo sapiens OX=9606 GN=KRT6A PE=1 SV=3	SSSSGRAIGGGLSSVGGGSS/2	['MSFragger', 'Comet', 'Sage', 'PEAKS']	[0.0009835259404966, 0.0010840108401084, 0.0007720020586721, 0.0001978239366963]	[1.7312283545549283, 0.9239402048671396, 0.8596921012039569, 1.8134642259981488]	[0.0002285668383644, 0.0002734665909198, 0.0010266379065212, 5.0928830478707575e-06]	0.697799	0.324151	1	4	0.000197824	5.09288e-06	1.81346	0	NA	2	0	2	0	0	0	0	0	0	0	0	0	0	0	0	0	0	0	0	0	0	0	2	0	0	0	0	0	0	NA	NA	NA	NA	NA	NA	NA
SSSSGRATGGGL	12	TRUE	P04259|K2C6B_HUMAN	KRT6B	HUMAN	Keratin, type II cytoskeletal 6B OS=Homo sapiens OX=9606 GN=KRT6B PE=1 SV=5	SSSSGRATGGGL/2	['PEAKS']	[0.0004989190088142]	[0.7803129951952743]	[0.0081627407312771]	0.671353	0.145252	1	1	0.000498919	0.00816274	0.780313	0	NA	1	0	1	0	0	0	0	0	0	0	0	0	0	0	0	0	0	0	0	0	0	0	1	0	0	0	0	0	0	netMHCpan-4.1	HLA-A*68:02	15.909	NB	SSSSGRATL	0	SSSGRATGL
SSSSGSVGESSSKGP	15	FALSE	sp|P13645|K1C10_HUMAN	KRT10	HUMAN	Keratin, type I cytoskeletal 10 OS=Homo sapiens OX=9606 GN=KRT10 PE=1 SV=6	SSSSGSVGESSSKGP/2	['MSFragger', 'Comet', 'Sage', 'PEAKS']	[0.0009835259404966, 0.0010840108401084, 0.0007720020586721, 0.0001978239366963]	[1.9829628464355884, 0.8741165325347192, 1.1653830362585105, 1.638993204761214]	[0.0001005605623131, 0.000439533187798, 5.466774915417154e-05, 1.786337448546384e-05]	0.956518	0.501717	1	4	0.000197824	1.78634e-05	1.98296	0	NA	43	6	3	2	1	3	3	2	3	3	0	2	2	3	0	0	0	3	3	0	1	3	11	7	8	4	3	6	4	netMHCIIpan-4.3	DRB5_0101	86.67	NB	SVGESSSKG	NA	NA
SSSSTLVEV	9	TRUE	sp|P43356|MAGA2_HUMAN;sp|P43357|MAGA3_HUMAN;sp|P43360|MAGA6_HUMAN;sp|P43365|MAGAC_HUMAN	MAGEA2B;MAGEA3;MAGEA6;MAGEA12	HUMAN	Melanoma-associated antigen 2 OS=Homo sapiens OX=9606 GN=MAGEA2B PE=1 SV=1	SSSSTLVEV/1	['MSFragger', 'Sage', 'PEAKS']	[0.0020976925382079, 0.0092592592592592, 0.0008095854922279]	[0.8775208868867467, 0.4044953132283314, 0.721906667898881]	[0.0152622643957593, 0.0756613040478342, 0.0121469301470911]	0.986337	4.7662	1	3	0.000809585	0.0121469	0.877521	0	NA	13	0	0	0	2	2	1	0	0	0	0	1	0	1	1	0	0	2	1	0	2	0	0	5	0	1	2	3	2	netMHCpan-4.1	HLA-A*68:02	0.179	SB	SSSSTLVEV	0	SSSSTLVEV
SSSTVVQEI	9	TRUE	sp|Q9NXR8|ING3_HUMAN	ING3	HUMAN	Inhibitor of growth protein 3 OS=Homo sapiens OX=9606 GN=ING3 PE=1 SV=2	SSSTVVQEI/1	['MSFragger', 'Comet', 'Sage', 'PEAKS']	[0.0011679968853416, 0.0015701668302257, 0.0016498247061249, 0.0011185682326621]	[1.0743827640741768, 0.4377938818035349, 0.6094885897418382, 0.6730170512429393]	[0.0043843307639979, 0.0271091734170193, 0.011271838911938, 0.0168392523416044]	0.967125	3.28687	1	4	0.00111857	0.00438433	1.07438	0	NA	17	0	0	0	1	1	2	0	0	0	0	1	1	3	1	1	1	1	1	1	1	1	0	4	0	2	5	3	3	netMHCpan-4.1	HLA-C*12:03	0.186	SB	SSSTVVQEI	0	SSSTVVQEI
SSVEHVVEF	9	TRUE	sp|O75197|LRP5_HUMAN	LRP5	HUMAN	Low-density lipoprotein receptor-related protein 5 OS=Homo sapiens OX=9606 GN=LRP5 PE=1 SV=2	SSVEHVVEF/2;SSVEHVVEF/1	['MSFragger', 'Comet', 'Sage', 'PEAKS']	[0.0009835259404966, 0.0010840108401084, 0.0007720020586721, 0.0001978239366963]	[1.770199009711748, 0.6509710968207724, 0.8819146157931882, 1.3296018534025036]	[0.0001998859668023, 0.0036427184793419, 0.0008295904089641, 0.0001652960108359]	0.989637	0.0358014	2	4	0.000197824	0.000165296	1.7702	0	NA	26	0	0	0	3	4	4	0	0	0	0	1	2	1	1	4	0	1	1	2	1	1	0	11	0	3	6	2	4	netMHCpan-4.1	HLA-C*12:03	0.013	SB	SSVEHVVEF	1	SSVEHVVEF
SSVGGGSSTIKY	12	TRUE	sp|P02538|K2C6A_HUMAN;sp|P04259|K2C6B_HUMAN;sp|P48668|K2C6C_HUMAN	KRT6A;KRT6B;KRT6C	HUMAN	Keratin, type II cytoskeletal 6A OS=Homo sapiens OX=9606 GN=KRT6A PE=1 SV=3	SSVGGGSSTIKY/2	['Comet', 'Sage']	[0.0010840108401084, 0.0092592592592592]	[0.5215036894671011, 0.4016946472391312]	[0.0123572378495888, 0.0775521356145089]	0.988113	0.431869	1	2	0.00108401	0.0123572	0.521504	0	NA	1	0	1	0	0	0	0	0	0	0	0	0	0	0	0	0	0	0	0	0	0	0	1	0	0	0	0	0	0	netMHCpan-4.1	HLA-C*12:03	4.305	NB	SSVGGGSSY	1	SSVGGGSSY
SSVPFVNGV	9	TRUE	sp|Q5T8I3|EEIG2_HUMAN	EEIG2	HUMAN	EEIG family member 2 OS=Homo sapiens OX=9606 GN=EEIG2 PE=1 SV=2	SSVPFVNGV/1	['MSFragger', 'Comet', 'Sage', 'PEAKS']	[0.0010526315789473, 0.0010840108401084, 0.0041580041580041, 0.0001978239366963]	[1.1485621957641603, 0.5230311416154504, 0.4939847324935292, 1.179733726826714]	[0.0028709428664231, 0.0121807650684675, 0.0335320416225771, 0.0004850052071214]	0.998307	0.0101672	1	4	0.000197824	0.000485005	1.17973	0	NA	22	0	0	0	1	1	1	2	1	1	1	1	1	1	1	2	2	1	1	1	1	2	0	3	4	3	4	4	4	netMHCpan-4.1	HLA-A*68:02	0.023	SB	SSVPFVNGV	0	SSVPFVNGV
SSVPGVRLL	9	TRUE	sp|P08670|VIME_HUMAN	VIM	HUMAN	Vimentin OS=Homo sapiens OX=9606 GN=VIM PE=1 SV=4	SSVPGVRLL/2	['Comet']	[0.008376545672118]	[0.30905857867377]	[0.0880323575388921]	0.992784	1.79516	1	1	0.00837655	0.0880324	0.309059	0	NA	1	0	0	0	0	0	0	0	0	0	0	0	0	1	0	0	0	0	0	0	0	0	0	0	0	0	1	0	0	netMHCpan-4.1	HLA-C*12:03	0.027	SB	SSVPGVRLL	0	SSVPGVRLL
SSVSFVSQV	9	TRUE	sp|Q9Y4R8|TELO2_HUMAN	TELO2	HUMAN	Telomere length regulation protein TEL2 homolog OS=Homo sapiens OX=9606 GN=TELO2 PE=1 SV=2	SSVSFVSQV/1	['MSFragger', 'Comet', 'Sage', 'PEAKS']	[0.0010526315789473, 0.0010840108401084, 0.0014796026210103, 0.0028592927012791]	[1.137418689321161, 0.5268163464366096, 0.6105276775942766, 0.5509733398413057]	[0.0030542111511813, 0.0117541714798185, 0.0111607600394296, 0.0368655572658205]	0.944648	0.0462052	1	4	0.00105263	0.00305421	1.13742	0	NA	15	0	0	0	1	1	1	0	1	0	0	2	1	1	0	1	1	1	2	0	1	1	0	3	1	3	2	4	2	netMHCpan-4.1	HLA-A*68:02	0.05	SB	SSVSFVSQV	0	SSVSFVSQV
SSVSLTHHV	9	TRUE	sp|Q13370|PDE3B_HUMAN	PDE3B	HUMAN	cGMP-inhibited 3',5'-cyclic phosphodiesterase 3B OS=Homo sapiens OX=9606 GN=PDE3B PE=1 SV=2	SSVSLTHHV/2	['MSFragger', 'Comet', 'Sage', 'PEAKS']	[0.0009835259404966, 0.001418439716312, 0.0011133377866844, 0.0001978239366963]	[1.5670506584573098, 0.4579246041136807, 0.6395508540434696, 1.6339135206603412]	[0.0004171502971916, 0.0224572104299873, 0.0084605811656124, 1.8528101631493124e-05]	0.98838	0.00200112	1	4	0.000197824	1.85281e-05	1.63391	0	NA	11	0	0	0	1	1	2	0	0	0	0	0	0	2	0	2	0	1	0	0	1	1	0	4	0	0	4	1	2	netMHCpan-4.1	HLA-A*68:02	0.048	SB	SSVSLTHHV	0	SSVSLTHHV
SSYDKPITF	9	TRUE	sp|Q86X10|RLGPB_HUMAN	RALGAPB	HUMAN	Ral GTPase-activating protein subunit beta OS=Homo sapiens OX=9606 GN=RALGAPB PE=1 SV=1	SSYDKPITF/2	['MSFragger', 'Comet', 'Sage', 'PEAKS']	[0.0009835259404966, 0.0010840108401084, 0.0007720020586721, 0.0001978239366963]	[1.994030322974304, 0.7217859579454999, 0.8391024834491767, 1.1236923613240355]	[9.719097668119628e-05, 0.0018661849108383, 0.0012507300184644, 0.000724767067441]	0.963588	0.279445	1	4	0.000197824	9.7191e-05	1.99403	0	NA	13	0	0	0	2	1	1	0	0	0	0	0	0	1	1	1	0	0	1	1	2	2	0	4	0	0	3	1	5	netMHCpan-4.1	HLA-C*12:03	0.003	SB	SSYDKPITF	1	SSYDKPITF
SSYGGTLRY	9	TRUE	sp|O15230|LAMA5_HUMAN	LAMA5	HUMAN	Laminin subunit alpha-5 OS=Homo sapiens OX=9606 GN=LAMA5 PE=1 SV=8	SSYGGTLRY/2	['MSFragger', 'Comet', 'Sage', 'PEAKS']	[0.0009835259404966, 0.0010840108401084, 0.0007720020586721, 0.0001978239366963]	[1.705993453255283, 0.5889531476039621, 0.8376442577861852, 1.4833336891184674]	[0.0002497104574144, 0.0065419367952086, 0.0012683413588408, 5.472467008901023e-05]	0.995175	2.38443	1	4	0.000197824	5.47247e-05	1.70599	0	NA	10	0	0	0	1	2	1	0	0	0	0	0	1	1	0	1	0	0	0	1	1	1	0	4	0	1	2	0	3	netMHCpan-4.1	HLA-C*12:03	0.016	SB	SSYGGTLRY	1	SSYGGTLRY
SSYGQQSSF	9	TRUE	sp|Q01844|EWS_HUMAN	EWSR1	HUMAN	RNA-binding protein EWS OS=Homo sapiens OX=9606 GN=EWSR1 PE=1 SV=1	SSYGQQSSF/1	['MSFragger', 'Comet', 'Sage', 'PEAKS']	[0.0009835259404966, 0.001211533801793, 0.0007720020586721, 0.0001978239366963]	[1.5310748069117242, 0.495439010364226, 0.6762600502690953, 1.203275522110154]	[0.0004802237184929, 0.0157918395281093, 0.0059556325943039, 0.0004096229687439]	0.965106	1.24401	1	4	0.000197824	0.000409623	1.53107	0	NA	17	0	0	0	1	1	3	0	0	0	0	0	0	0	1	2	0	0	0	0	3	6	0	5	0	0	3	0	9	netMHCpan-4.1	HLA-B*15:03	0.036	SB	SSYGQQSSF	1	SSYGQQSSF
SSYGQQSSY	9	TRUE	sp|P35637|FUS_HUMAN;sp|Q01844|EWS_HUMAN	FUS;EWSR1	HUMAN	RNA-binding protein FUS OS=Homo sapiens OX=9606 GN=FUS PE=1 SV=1	SSYGQQSSY/1	['MSFragger', 'Sage']	[0.0020242914979757, 0.0060386473429951]	[0.9137503707234392, 0.4407297596707382]	[0.0119839077792931, 0.0547060153343389]	0.869946	0.774447	1	2	0.00202429	0.0119839	0.91375	0	NA	1	0	0	0	0	1	0	0	0	0	0	0	0	0	0	0	0	0	0	0	0	0	0	1	0	0	0	0	0	netMHCpan-4.1	HLA-C*12:03	0.025	SB	SSYGQQSSY	1	SSYGQQSSY
SSYLAQHI	8	TRUE	sp|Q8TF68|ZN384_HUMAN	ZNF384	HUMAN	Zinc finger protein 384 OS=Homo sapiens OX=9606 GN=ZNF384 PE=1 SV=2	SSYLAQHI/2	['MSFragger', 'Comet', 'Sage', 'PEAKS']	[0.0049627791563275, 0.0052724077328646, 0.0055172413793103, 0.0001978239366963]	[0.7470285315920608, 0.3475176418569753, 0.4529238784377172, 1.0793178420249332]	[0.0372756175332723, 0.0623492521632488, 0.048961893240404, 0.000995576147808]	0.990269	2.55623	1	4	0.000197824	0.000995576	1.07932	0	NA	31	3	3	1	1	0	2	1	1	2	1	1	2	1	2	1	2	1	3	1	1	1	7	3	4	4	4	6	3	netMHCpan-4.1	HLA-C*12:03	1.733	WB	SSY-LAQHI	0	SSY-LAQHI
SSYLFIVKY	9	TRUE	sp|Q96QD8|S38A2_HUMAN	SLC38A2	HUMAN	Sodium-coupled neutral amino acid symporter 2 OS=Homo sapiens OX=9606 GN=SLC38A2 PE=1 SV=2	SSYLFIVKY/2	['MSFragger', 'Comet', 'Sage', 'PEAKS']	[0.0009835259404966, 0.0010840108401084, 0.0007720020586721, 0.0001978239366963]	[1.660500292824743, 0.6541371920631621, 0.7199815453444927, 1.3510420025962888]	[0.0002939177692606, 0.0035354208062085, 0.0039180867681033, 0.0001416855000409]	0.96156	0.00556549	1	4	0.000197824	0.000141686	1.6605	0	NA	3	0	0	0	0	0	0	0	0	0	0	0	0	0	0	1	0	0	0	0	1	1	0	0	0	0	1	0	2	netMHCpan-4.1	HLA-C*12:03	0.085	SB	SSYLFIVKY	1	SSYLFIVKY
SSYPRPLTY	9	TRUE	sp|P15407|FOSL1_HUMAN	FOSL1	HUMAN	Fos-related antigen 1 OS=Homo sapiens OX=9606 GN=FOSL1 PE=1 SV=1	SSYPRPLTY/2	['MSFragger', 'Comet', 'Sage', 'PEAKS']	[0.0009835259404966, 0.0010840108401084, 0.0007720020586721, 0.0001978239366963]	[1.945797948877798, 0.5991648719876549, 0.862034664632909, 1.41232351254064]	[0.0001128649522849, 0.0059408192309108, 0.0010038323486221, 9.11936966262086e-05]	0.991236	0.120325	1	4	0.000197824	9.11937e-05	1.9458	0	NA	5	0	0	0	1	1	0	0	0	0	0	0	0	2	0	0	0	0	0	0	1	0	0	2	0	0	2	0	1	netMHCpan-4.1	HLA-C*12:03	0.001	SB	SSYPRPLTY	1	SSYPRPLTY
STAAKIMGV	9	TRUE	sp|Q8WWY3|PRP31_HUMAN	PRPF31	HUMAN	U4/U6 small nuclear ribonucleoprotein Prp31 OS=Homo sapiens OX=9606 GN=PRPF31 PE=1 SV=2	STAAKIM[UNIMOD:Oxidation]GV/2	['MSFragger', 'Comet', 'Sage', 'PEAKS']	[0.0009835259404966, 0.0015701668302257, 0.00396522800061, 0.0001978239366963]	[1.3902760880104856, 0.4414564452413634, 0.4991736138813881, 1.0594257906612357]	[0.0008662752993525, 0.0261975838141494, 0.0319510226356538, 0.0011475770578003]	0.959547	0.589863	1	4	0.000197824	0.000866275	1.39028	0	NA	9	0	0	0	1	1	1	0	0	0	0	0	0	1	1	1	1	0	0	0	1	1	0	3	0	0	3	1	2	netMHCpan-4.1	HLA-A*68:02	0.017	SB	STAAKIMGV	0	STAAKIMGV
STAAVFHAV	9	TRUE	sp|P57723|PCBP4_HUMAN	PCBP4	HUMAN	Poly(rC)-binding protein 4 OS=Homo sapiens OX=9606 GN=PCBP4 PE=1 SV=1	STAAVFHAV/1;STAAVFHAV/2	['MSFragger', 'Comet', 'Sage', 'PEAKS']	[0.0009835259404966, 0.0010840108401084, 0.0007720020586721, 0.0001978239366963]	[1.2113324431224657, 0.5791991448203991, 0.7761411816170696, 1.2657921773021437]	[0.0020492940782831, 0.0071727265143953, 0.0022872898944668, 0.0002614655531408]	0.946799	0.00567917	2	4	0.000197824	0.000261466	1.26579	0	NA	46	0	0	0	3	3	5	0	3	1	0	2	3	4	3	3	3	3	2	1	4	3	0	11	4	5	10	8	8	netMHCpan-4.1	HLA-A*68:02	0.003	SB	STAAVFHAV	0	STAAVFHAV
STAAVIQNV	9	TRUE	sp|Q6P4R8|NFRKB_HUMAN	NFRKB	HUMAN	Nuclear factor related to kappa-B-binding protein OS=Homo sapiens OX=9606 GN=NFRKB PE=1 SV=2	STAAVIQNV/1	['MSFragger', 'Comet', 'Sage', 'PEAKS']	[0.0009835259404966, 0.0010840108401084, 0.0007720020586721, 0.0001978239366963]	[1.3017158400366753, 0.557127534593888, 0.6693140084770397, 1.0408602779570255]	[0.0013033723377436, 0.0088331354357941, 0.0063650048638292, 0.0013101070056089]	0.981051	2.67173	1	4	0.000197824	0.00130337	1.30172	0	NA	33	0	0	0	2	2	2	0	3	4	1	1	2	2	1	2	1	2	2	1	3	2	0	6	7	4	5	5	6	netMHCpan-4.1	HLA-A*68:02	0.003	SB	STAAVIQNV	0	STAAVIQNV
STADFQVGV	9	TRUE	sp|Q9BYK8|HELZ2_HUMAN	HELZ2	HUMAN	3'-5' exoribonuclease HELZ2 OS=Homo sapiens OX=9606 GN=HELZ2 PE=1 SV=7	STADFQVGV/1	['MSFragger', 'Comet', 'Sage', 'PEAKS']	[0.0011679968853416, 0.0010840108401084, 0.0018419975440032, 0.0012732770969282]	[1.110261407105485, 0.610009564000305, 0.6015310672376599, 0.6662404633348743]	[0.0035604785923571, 0.0053627448462627, 0.0121595395469895, 0.0176100660909681]	0.990368	0.120124	1	4	0.00108401	0.00356048	1.11026	0	NA	3	0	0	0	0	0	0	0	0	0	0	0	0	1	0	2	0	0	0	0	0	0	0	0	0	0	3	0	0	netMHCpan-4.1	HLA-A*68:02	0.005	SB	STADFQVGV	0	STADFQVGV
STADGSALV	9	TRUE	sp|Q96B26|EXOS8_HUMAN	EXOSC8	HUMAN	Exosome complex component RRP43 OS=Homo sapiens OX=9606 GN=EXOSC8 PE=1 SV=1	STADGSALV/1	['MSFragger', 'PEAKS']	[0.0049627791563275, 0.0001978239366963]	[0.7503653222143802, 1.099704255166794]	[0.0364331792622882, 0.000860530306508]	0.980402	4.43935	1	2	0.000197824	0.00086053	1.0997	0	NA	4	0	0	0	0	1	1	0	0	0	0	0	0	0	0	1	0	0	0	0	1	0	0	2	0	0	1	0	1	netMHCpan-4.1	HLA-A*68:02	0.014	SB	STADGSALV	0	STADGSALV
STADTSKVSL	10	TRUE	sp|P04035|HMDH_HUMAN	HMGCR	HUMAN	3-hydroxy-3-methylglutaryl-coenzyme A reductase OS=Homo sapiens OX=9606 GN=HMGCR PE=1 SV=1	STADTSKVSL/1;STADTSKVSL/2	['MSFragger', 'Comet', 'Sage', 'PEAKS']	[0.0009835259404966, 0.0010840108401084, 0.0007720020586721, 0.0001978239366963]	[1.6731274625475914, 0.7534350386670973, 0.6796474654891469, 1.5759286183440784]	[0.000280785933949, 0.0013839199579195, 0.00576561424805, 2.8116236068646707e-05]	0.972137	2.21033	2	4	0.000197824	2.81162e-05	1.67313	0	NA	23	0	0	1	1	1	2	0	1	1	0	1	1	2	1	3	1	2	1	1	1	2	1	4	2	2	6	4	4	netMHCpan-4.1	HLA-A*68:02	0.166	SB	STADTSVSL	0	STADTSVSL
STADVIQH	8	TRUE	sp|Q5SRE5|NU188_HUMAN	NUP188	HUMAN	Nucleoporin NUP188 OS=Homo sapiens OX=9606 GN=NUP188 PE=1 SV=1	STADVIQH/2	['MSFragger', 'Comet']	[0.0030851213013602, 0.0017374517374517]	[0.8129691478825144, 0.4326260584538525]	[0.023696061505856, 0.02844850160792]	0.988484	2.48382	1	2	0.00173745	0.0236961	0.812969	0	NA	3	0	0	0	0	0	1	0	0	0	0	0	0	0	0	0	0	0	0	2	0	0	0	1	0	0	0	0	2	netMHCpan-4.1	HLA-C*12:03	7.668	NB	STAD-VIQH	0	STADVIQ-H
STADVIQHC	9	TRUE	sp|Q5SRE5|NU188_HUMAN	NUP188	HUMAN	Nucleoporin NUP188 OS=Homo sapiens OX=9606 GN=NUP188 PE=1 SV=1	STADVIQHC[UNIMOD:Cysteinylation]/2;STADVIQHC/2	['MSFragger', 'Comet', 'Sage', 'PEAKS']	[0.0009835259404966, 0.0010840108401084, 0.0007720020586721, 0.0001978239366963]	[1.686238036562867, 0.6747939758589188, 1.9763340621200451, 1.610037838064535]	[0.0002678741946779, 0.0029088369047089, 2.277689672608377e-08, 2.1999420536716748e-05]	0.961574	0.0288618	2	4	0.000197824	2.27769e-08	1.97633	0	NA	24	0	1	0	2	2	1	0	0	1	1	1	1	1	2	1	2	1	2	1	1	3	1	5	1	3	4	5	5	netMHCpan-4.1	HLA-A*68:02	0.135	SB	STADVIQHC	0	STADVIQHC
STADVYCKL	9	TRUE	sp|Q99570|PI3R4_HUMAN	PIK3R4	HUMAN	Phosphoinositide 3-kinase regulatory subunit 4 OS=Homo sapiens OX=9606 GN=PIK3R4 PE=1 SV=3	STADVYC[UNIMOD:Cysteinylation]KL/2	['MSFragger', 'Comet', 'Sage', 'PEAKS']	[0.0009835259404966, 0.0010840108401084, 0.0007720020586721, 0.0001978239366963]	[1.6721084858063229, 0.7076857063252388, 0.9456375498833862, 1.5607299885320076]	[0.0002818197133339, 0.0021320569489637, 0.0004502292872162, 3.136405836438037e-05]	0.981254	3.17432	1	4	0.000197824	3.13641e-05	1.67211	0	NA	23	0	0	0	2	2	1	0	1	0	0	3	1	3	3	2	0	1	2	0	1	1	0	5	1	4	8	3	2	netMHCpan-4.1	HLA-A*68:02	0.045	SB	STADVYCKL	0	STADVYCKL
STAELITGL	9	TRUE	sp|P21359|NF1_HUMAN	NF1	HUMAN	Neurofibromin OS=Homo sapiens OX=9606 GN=NF1 PE=1 SV=2	STAELITGL/1	['Comet', 'Sage', 'PEAKS']	[0.0065378055713473, 0.0043636363636363, 0.0039682539682539]	[0.3338477850767691, 0.4778163644335504, 0.4899229697404857]	[0.0705474832108897, 0.0389538127038441, 0.0535187734291628]	0.992972	0.0234951	1	3	0.00396825	0.0389538	0.489923	0	NA	3	0	0	0	0	0	2	0	0	0	0	0	0	1	0	0	0	0	0	0	0	0	0	2	0	0	1	0	0	netMHCpan-4.1	HLA-A*68:02	0.009	SB	STAELITGL	0	STAELITGL
STAGPSEAL	9	TRUE	sp|Q9Y3T9|NOC2L_HUMAN	NOC2L	HUMAN	Nucleolar complex protein 2 homolog OS=Homo sapiens OX=9606 GN=NOC2L PE=1 SV=4	STAGPSEAL/1	['MSFragger', 'Comet', 'Sage', 'PEAKS']	[0.0010526315789473, 0.0015701668302257, 0.0041580041580041, 0.0001978239366963]	[1.1677980139362951, 0.4462254727592697, 0.4876669469545499, 1.2506138800342068]	[0.0025838298535112, 0.0250555649866784, 0.0355585315520326, 0.0002915864435442]	0.976293	0.0100562	1	4	0.000197824	0.000291586	1.25061	0	NA	52	4	2	2	3	2	2	1	4	3	1	4	4	3	1	1	2	3	3	1	3	3	8	7	8	9	5	8	7	netMHCpan-4.1	HLA-A*68:02	0.04	SB	STAGPSEAL	0	STAGPSEAL
STAGTDITV	9	TRUE	sp|Q2TAY7|SMU1_HUMAN	SMU1	HUMAN	WD40 repeat-containing protein SMU1 OS=Homo sapiens OX=9606 GN=SMU1 PE=1 SV=2	STAGTDITV/1	['MSFragger', 'PEAKS']	[0.002566661913589, 0.0003597769382982]	[0.8358053393057906, 0.9242012540935476]	[0.0202616315795573, 0.0029967038404521]	0.980842	3.08516	1	2	0.000359777	0.0029967	0.924201	0	NA	13	0	0	0	1	1	1	0	0	0	0	0	1	2	1	1	0	1	1	0	2	1	0	3	0	1	4	2	3	netMHCpan-4.1	HLA-A*68:02	0.052	SB	STAGTDITV	0	STAGTDITV
STAISSIAA	9	TRUE	sp|O75694|NU155_HUMAN	NUP155	HUMAN	Nuclear pore complex protein Nup155 OS=Homo sapiens OX=9606 GN=NUP155 PE=1 SV=1	STAISSIAA/1	['Sage']	[0.0073882047958522]	[0.4190854264752989]	[0.066469433685762]	0.733936	0.00580069	1	1	0.0073882	0.0664694	0.419085	0	NA	3	0	0	0	0	0	1	0	0	0	0	0	0	0	0	1	0	0	0	0	1	0	0	1	0	0	1	0	1	netMHCpan-4.1	HLA-A*68:02	0.678	WB	STAISSIAA	0	STAISSIAA
STAKETVTV	9	TRUE	sp|Q8TDJ6|DMXL2_HUMAN	DMXL2	HUMAN	DmX-like protein 2 OS=Homo sapiens OX=9606 GN=DMXL2 PE=1 SV=2	STAKETVTV/2	['MSFragger', 'Comet', 'Sage']	[0.0020976925382079, 0.005181347150259, 0.0041580041580041]	[0.8765414275419025, 0.3520681485736892, 0.4901617065828693]	[0.0153633067867486, 0.0598253009502132, 0.0347446694042205]	0.857347	0.0740553	1	3	0.00209769	0.0153633	0.876541	0	NA	2	0	0	0	0	0	2	0	0	0	0	0	0	0	0	0	0	0	0	0	0	0	0	2	0	0	0	0	0	netMHCpan-4.1	HLA-A*68:02	0.023	SB	STAKETVTV	0	STAKETVTV
STALPNHAI	9	TRUE	sp|Q9UHL9|GT2D1_HUMAN	GTF2IRD1	HUMAN	General transcription factor II-I repeat domain-containing protein 1 OS=Homo sapiens OX=9606 GN=GTF2IRD1 PE=1 SV=1	STALPNHAI/2	['MSFragger']	[0.0059462254395036]	[0.7224998435237219]	[0.0440747437107584]	0.995933	0.293608	1	1	0.00594623	0.0440747	0.7225	0	NA	4	0	0	0	0	2	1	0	0	0	0	0	0	0	0	0	0	0	0	0	1	0	0	3	0	0	0	0	1	netMHCpan-4.1	HLA-A*68:02	0.044	SB	STALPNHAI	0	STALPNHAI
STANLVKTI	9	TRUE	sp|Q9Y490|TLN1_HUMAN;sp|Q9Y4G6|TLN2_HUMAN	TLN1;TLN2	HUMAN	Talin-1 OS=Homo sapiens OX=9606 GN=TLN1 PE=1 SV=3	STANLVKTI/2	['MSFragger', 'Comet', 'Sage', 'PEAKS']	[0.0009835259404966, 0.0010840108401084, 0.0007720020586721, 0.0001978239366963]	[1.5139446518438486, 0.6207144059130996, 0.7997144439556335, 1.3289573314391634]	[0.0005141926103162, 0.0048472708465174, 0.0018246362672259, 0.0001660636039645]	0.960301	0.0265057	1	4	0.000197824	0.000166064	1.51394	0	NA	18	0	0	0	0	0	1	0	0	1	0	0	1	2	2	1	2	3	2	2	1	0	0	1	1	1	5	7	3	netMHCpan-4.1	HLA-A*68:02	0.153	SB	STANLVKTI	0	STANLVKTI
STAPPAHGV	9	TRUE	sp|P15941|MUC1_HUMAN	MUC1	HUMAN	Mucin-1 OS=Homo sapiens OX=9606 GN=MUC1 PE=1 SV=3	STAPPAHGV/1;STAPPAHGV/2	['MSFragger', 'Comet', 'Sage', 'PEAKS']	[0.0010526315789473, 0.0052724077328646, 0.0037232392181197, 0.0001978239366963]	[1.149692234791952, 0.3452743487968092, 0.5114479357978233, 1.4084538570789158]	[0.0028530818105843, 0.0636301515626503, 0.0284916476931129, 9.376691877329742e-05]	0.996797	0.289717	2	4	0.000197824	9.37669e-05	1.40845	0	NA	3	0	0	0	0	1	0	0	0	0	0	0	0	0	0	2	0	0	0	0	0	0	0	1	0	0	2	0	0	netMHCpan-4.1	HLA-A*68:02	0.003	SB	STAPPAHGV	0	STAPPAHGV
STAPPIATGV	10	TRUE	sp|Q9Y520|PRC2C_HUMAN	PRRC2C	HUMAN	Protein PRRC2C OS=Homo sapiens OX=9606 GN=PRRC2C PE=1 SV=4	STAPPIATGV/1	['MSFragger', 'Comet', 'Sage', 'PEAKS']	[0.0009835259404966, 0.0010840108401084, 0.0007720020586721, 0.0001978239366963]	[1.6113263009977166, 0.6412249243905627, 0.7826519690169335, 1.367266549141222]	[0.000352434947633, 0.0039938708469265, 0.0021488960235871, 0.000126085918884]	0.993946	0.00114474	1	4	0.000197824	0.000126086	1.61133	0	NA	35	2	2	0	2	2	2	1	1	1	1	2	2	2	2	2	3	1	2	1	2	2	4	6	3	5	6	6	5	netMHCpan-4.1	HLA-A*68:02	0.008	SB	STAPPIATV	0	STAPPIATV
STAPTNHLV	9	TRUE	sp|Q9Y6A5|TACC3_HUMAN	TACC3	HUMAN	Transforming acidic coiled-coil-containing protein 3 OS=Homo sapiens OX=9606 GN=TACC3 PE=1 SV=1	STAPTNHLV/2	['MSFragger', 'Comet', 'Sage']	[0.0009835259404966, 0.00950931913275, 0.0055172413793103]	[1.2737323132757834, 0.2880855304208763, 0.456523551751344]	[0.001493365566997, 0.1058427734352855, 0.0473775712220655]	0.997294	0.0847567	1	3	0.000983526	0.00149337	1.27373	0	NA	15	0	0	0	1	2	3	0	0	1	0	1	1	2	0	0	0	1	0	1	1	1	0	6	1	2	2	1	3	netMHCpan-4.1	HLA-A*68:02	0.009	SB	STAPTNHLV	0	STAPTNHLV
STARTENPVIMGLSSQN	17	FALSE	sp|P26196|DDX6_HUMAN	DDX6	HUMAN	Probable ATP-dependent RNA helicase DDX6 OS=Homo sapiens OX=9606 GN=DDX6 PE=1 SV=2	[UNIMOD:Acetylation]-STARTENPVIM[UNIMOD:Oxidation]GLSSQN/2;[UNIMOD:Acetylation]-STARTENPVIMGLSSQN/2	['MSFragger', 'PEAKS']	[0.0009835259404966, 0.0001978239366963]	[2.9127799111133643, 2.0455311293134844]	[6.694742078282123e-06, 9.59504648617313e-07]	0.930468	4.908	2	2	0.000197824	9.59505e-07	2.91278	0	NA	19	0	0	0	1	4	0	0	0	0	0	0	0	4	4	5	0	0	0	0	1	0	0	5	0	0	13	0	1	netMHCIIpan-4.3	DRB4_0101	67.23	NB	PVIMGLSSQ	NA	NA
STASAITPSVSRTS	14	FALSE	sp|P13647|K2C5_HUMAN	KRT5	HUMAN	Keratin, type II cytoskeletal 5 OS=Homo sapiens OX=9606 GN=KRT5 PE=1 SV=3	STASAITPSVSRTS/2	['MSFragger', 'Comet', 'Sage']	[0.0052029136316337, 0.004240615674572, 0.0016498247061249]	[0.7300435908992924, 0.3723543485677738, 0.6084905891007301]	[0.0418654959092041, 0.0497065146793933, 0.011379555012679]	0.932067	2.20422	1	3	0.00164982	0.0113796	0.730044	0	NA	1	0	1	0	0	0	0	0	0	0	0	0	0	0	0	0	0	0	0	0	0	0	1	0	0	0	0	0	0	netMHCIIpan-4.3	DRB4_0101	34.35	NB	ITPSVSRTS	NA	NA
STASALKAV	9	TRUE	sp|Q9UBU9|NXF1_HUMAN	NXF1	HUMAN	Nuclear RNA export factor 1 OS=Homo sapiens OX=9606 GN=NXF1 PE=1 SV=1	STASALKAV/2	['MSFragger', 'Comet']	[0.0065491183879093, 0.0026274303730951]	[0.6925477463779359, 0.4050780069256394]	[0.0539927879265576, 0.0367548178062245]	0.934207	0.487864	1	2	0.00262743	0.0367548	0.692548	0	NA	1	0	0	0	0	0	0	0	0	0	0	0	0	0	0	1	0	0	0	0	0	0	0	0	0	0	1	0	0	netMHCpan-4.1	HLA-A*68:02	0.063	SB	STASALKAV	0	STASALKAV
STASILASV	9	TRUE	sp|O60716|CTND1_HUMAN	CTNND1	HUMAN	Catenin delta-1 OS=Homo sapiens OX=9606 GN=CTNND1 PE=1 SV=1	STASILASV/1	['MSFragger', 'Comet', 'Sage', 'PEAKS']	[0.0020242914979757, 0.0017374517374517, 0.0026881720430107, 0.0004989190088142]	[0.9074233402480544, 0.4338380485302016, 0.5383101241190793, 0.8648312069821056]	[0.0124965887056371, 0.0281286920314388, 0.0221395993845218, 0.0045453814432418]	0.989545	0.396364	1	4	0.000498919	0.00454538	0.907423	0	NA	25	0	0	0	1	2	2	0	1	1	1	1	1	1	2	2	1	2	1	2	2	2	0	5	2	3	5	4	6	netMHCpan-4.1	HLA-A*68:02	0.003	SB	STASILASV	0	STASILASV
STASPTSSV	9	TRUE	sp|P41002|CCNF_HUMAN	CCNF	HUMAN	Cyclin-F OS=Homo sapiens OX=9606 GN=CCNF PE=1 SV=2	STASPTSSV/1	['MSFragger', 'Comet', 'Sage', 'PEAKS']	[0.0009835259404966, 0.0015701668302257, 0.0011133377866844, 0.0001978239366963]	[1.2295772436459078, 0.4391108116284042, 0.6394219300241508, 1.2984589410492955]	[0.0018646472216259, 0.0267778714755536, 0.0084710089991235, 0.0002067637682693]	0.994504	0.424284	1	4	0.000197824	0.000206764	1.29846	0	NA	22	0	0	0	1	4	2	0	0	0	0	1	0	3	2	1	3	0	1	2	1	1	0	7	0	1	6	4	4	netMHCpan-4.1	HLA-A*68:02	0.006	SB	STASPTSSV	0	STASPTSSV
STATATVSV	9	TRUE	sp|P58107|EPIPL_HUMAN	EPPK1	HUMAN	Epiplakin OS=Homo sapiens OX=9606 GN=EPPK1 PE=1 SV=3	STATATVSV/1	['MSFragger', 'PEAKS']	[0.0049627791563275, 0.0001978239366963]	[0.7394990887830553, 1.102017441070674]	[0.039246766040916, 0.0008464062930581]	0.91868	2.82633	1	2	0.000197824	0.000846406	1.10202	0	NA	10	0	0	0	1	1	1	0	0	0	0	0	2	1	0	1	0	0	1	0	1	1	0	3	0	2	2	1	2	netMHCpan-4.1	HLA-A*68:02	0.011	SB	STATATVSV	0	STATATVSV
STATVHITV	9	TRUE	sp|P55290|CAD13_HUMAN	CDH13	HUMAN	Cadherin-13 OS=Homo sapiens OX=9606 GN=CDH13 PE=1 SV=1	STATVHITV/2;STATVHITV/1	['MSFragger', 'Comet', 'Sage', 'PEAKS']	[0.0013003901170351, 0.0026274303730951, 0.0020408163265306, 0.0001978239366963]	[1.0340806689033353, 0.4074183222067383, 0.5843115795404225, 1.153684253144031]	[0.0055801064149366, 0.0359658776867657, 0.0143236954373468, 0.0005846196055737]	0.964616	2.02147	2	4	0.000197824	0.00058462	1.15368	0	NA	5	0	0	0	1	1	1	0	0	0	0	0	0	2	0	0	0	0	0	0	0	0	0	3	0	0	2	0	0	netMHCpan-4.1	HLA-A*68:02	0.007	SB	STATVHITV	0	STATVHITV
STEYGEGYACDTDLRG	16	FALSE	sp|P07911|UROM_HUMAN	UMOD	HUMAN	Uromodulin OS=Homo sapiens OX=9606 GN=UMOD PE=1 SV=1	STEYGEGYACDTDLRG/2	['MSFragger', 'Comet', 'Sage', 'PEAKS']	[0.0009835259404966, 0.0010840108401084, 0.0007720020586721, 0.0001978239366963]	[1.3924799419628302, 0.9318858479596972, 0.7502799315858585, 1.4181529837239066]	[0.0008578571347091, 0.0002535353002559, 0.0029307397713143, 8.744989592735781e-05]	0.832377	0.0202959	1	4	0.000197824	8.74499e-05	1.41815	0	NA	18	3	0	1	0	0	0	1	1	2	2	2	1	0	0	0	0	2	1	0	1	1	4	0	4	5	0	3	2	netMHCIIpan-4.3	DRB3_0101	4.74	WB	YACDTDLRG	NA	NA
STFDHPELV	9	TRUE	sp|P78371|TCPB_HUMAN	CCT2	HUMAN	T-complex protein 1 subunit beta OS=Homo sapiens OX=9606 GN=CCT2 PE=1 SV=4	STFDHPELV/2	['MSFragger', 'Comet', 'Sage', 'PEAKS']	[0.0009835259404966, 0.0026274303730951, 0.0007720020586721, 0.0004989190088142]	[1.4287860203815432, 0.4056880342680538, 0.6989984988301465, 0.8022041404476028]	[0.0007322602749636, 0.0365475655959145, 0.0047903951693599, 0.007021296833099]	0.956502	0.0146978	1	4	0.000498919	0.00073226	1.42879	0	NA	4	0	0	0	0	0	2	0	0	0	0	0	0	0	0	2	0	0	0	0	0	0	0	2	0	0	2	0	0	netMHCpan-4.1	HLA-A*68:02	0.006	SB	STFDHPELV	0	STFDHPELV
STFDSPAHWA	10	TRUE	sp|P00533|EGFR_HUMAN	EGFR	HUMAN	Epidermal growth factor receptor OS=Homo sapiens OX=9606 GN=EGFR PE=1 SV=2	STFDSPAHWA/2	['MSFragger', 'Comet', 'Sage']	[0.0015994313133108, 0.0036077402427025, 0.002148612354521]	[0.9979252196874452, 0.3850811972378958, 0.5601976914599291]	[0.0069732551797332, 0.0442170081367687, 0.0180047825724298]	0.960161	0.442964	1	3	0.00159943	0.00697326	0.997925	0	NA	1	0	0	0	0	0	0	0	0	0	0	0	0	0	0	1	0	0	0	0	0	0	0	0	0	0	1	0	0	netMHCpan-4.1	HLA-A*68:02	0.217	SB	STFDSPAHA	0	STFDSPAHA
STFDSPAHWAQKGSH	15	FALSE	sp|P00533|EGFR_HUMAN	EGFR	HUMAN	Epidermal growth factor receptor OS=Homo sapiens OX=9606 GN=EGFR PE=1 SV=2	STFDSPAHWAQKGSH/3	['MSFragger', 'Comet', 'Sage']	[0.0011679968853416, 0.0010840108401084, 0.0007720020586721]	[1.0735882682493376, 0.6838688983858009, 0.7235576188394116]	[0.004404894862328, 0.0026699089349608, 0.0037861116850797]	-0.00506171	1.50225	1	3	0.000772002	0.00266991	1.07359	0	NA	1	0	0	0	0	0	0	0	0	0	0	0	0	0	0	1	0	0	0	0	0	0	0	0	0	0	1	0	0	netMHCIIpan-4.3	DRB5_0101	65.1	NB	FDSPAHWAQ	NA	NA
STFEDVTQV	9	TRUE	sp|Q14247|SRC8_HUMAN	CTTN	HUMAN	Src substrate cortactin OS=Homo sapiens OX=9606 GN=CTTN PE=1 SV=2	STFEDVTQV/1;STFEDVTQV/2	['MSFragger', 'Comet', 'Sage', 'PEAKS']	[0.0009835259404966, 0.0010840108401084, 0.0007720020586721, 0.0001978239366963]	[1.3561583980796423, 0.5533733018074595, 0.735246390196965, 1.130643010492236]	[0.0010100645657716, 0.0091514664152017, 0.0033849299668315, 0.0006895708593495]	0.976252	0.0163609	2	4	0.000197824	0.000689571	1.35616	0	NA	13	0	0	0	1	1	1	0	0	0	0	0	0	1	1	5	0	0	0	0	2	1	0	3	0	0	7	0	3	netMHCpan-4.1	HLA-A*68:02	0.005	SB	STFEDVTQV	0	STFEDVTQV
STFFQETNI	9	TRUE	sp|Q8IYN6|UBAD2_HUMAN	UBALD2	HUMAN	UBA-like domain-containing protein 2 OS=Homo sapiens OX=9606 GN=UBALD2 PE=1 SV=1	STFFQETNI/1;STFFQETNI/2	['MSFragger', 'Comet', 'Sage', 'PEAKS']	[0.0009835259404966, 0.0012738853503184, 0.0007720020586721, 0.0001978239366963]	[1.8071132020086036, 0.4825216119674698, 0.740689205713406, 1.38425533667623]	[0.0001765164707261, 0.0178299610406139, 0.0032128964657675, 0.000111588014308]	0.885077	0.100283	2	4	0.000197824	0.000111588	1.80711	0	NA	27	0	0	0	2	1	2	0	0	0	0	1	1	3	2	2	1	2	3	1	4	2	0	5	0	2	7	6	7	netMHCpan-4.1	HLA-A*68:02	0.189	SB	STFFQETNI	0	STFFQETNI
STFGYVHGV	9	TRUE	sp|P38606|VATA_HUMAN	ATP6V1A	HUMAN	V-type proton ATPase catalytic subunit A OS=Homo sapiens OX=9606 GN=ATP6V1A PE=1 SV=2	STFGYVHGV/2;STFGYVHGV/1	['MSFragger', 'Comet', 'Sage', 'PEAKS']	[0.0009835259404966, 0.0010840108401084, 0.0007720020586721, 0.0001978239366963]	[1.8182310956325975, 0.7614963468986136, 0.7860666864067526, 1.3476389028274354]	[0.0001701103569759, 0.001282440895583, 0.0020796910631716, 0.0001451946342019]	0.988925	1.12736	2	4	0.000197824	0.000145195	1.81823	0	NA	41	1	1	0	3	3	2	0	2	2	1	2	2	3	2	4	1	2	3	2	3	2	2	8	4	5	9	6	7	netMHCpan-4.1	HLA-A*68:02	0.003	SB	STFGYVHGV	0	STFGYVHGV
STFHRPELV	9	TRUE	sp|P42330|AK1C3_HUMAN	AKR1C3	HUMAN	Aldo-keto reductase family 1 member C3 OS=Homo sapiens OX=9606 GN=AKR1C3 PE=1 SV=4	STFHRPELV/2	['MSFragger']	[0.0063653723742838]	[0.7053536404102442]	[0.0495182151042516]	0.530486	1.19646	1	1	0.00636537	0.0495182	0.705354	0	NA	1	0	0	0	1	0	0	0	0	0	0	0	0	0	0	0	0	0	0	0	0	0	0	1	0	0	0	0	0	netMHCpan-4.1	HLA-A*68:02	0.043	SB	STFHRPELV	0	STFHRPELV
STFIGEHYV	9	TRUE	sp|P08581|MET_HUMAN	MET	HUMAN	Hepatocyte growth factor receptor OS=Homo sapiens OX=9606 GN=MET PE=1 SV=4	STFIGEHYV/2	['MSFragger', 'Comet', 'Sage', 'PEAKS']	[0.0009835259404966, 0.0012738853503184, 0.0020100502512562, 0.0001978239366963]	[1.3273682969231977, 0.4806150920892488, 0.5994107190447572, 1.2751183627197071]	[0.001154028092961, 0.0181520890963796, 0.0124075129147356, 0.0002445201525856]	0.982465	2.15792	1	4	0.000197824	0.00024452	1.32737	0	NA	17	0	0	0	1	1	1	0	1	0	0	2	1	2	1	2	0	1	1	1	1	1	0	3	1	3	5	2	3	netMHCpan-4.1	HLA-A*68:02	0.03	SB	STFIGEHYV	0	STFIGEHYV
STFNFHPNV	9	TRUE	sp|O75643|U520_HUMAN	SNRNP200	HUMAN	U5 small nuclear ribonucleoprotein 200 kDa helicase OS=Homo sapiens OX=9606 GN=SNRNP200 PE=1 SV=2	STFNFHPNV/2	['MSFragger', 'Comet', 'Sage', 'PEAKS']	[0.0011679968853416, 0.0026274303730951, 0.005094099334937, 0.0001978239366963]	[1.087244575859118, 0.4108298485230197, 0.4697426079954369, 1.128143023526493]	[0.0040661892755377, 0.0348452632267397, 0.0419650794881568, 0.0007020298662372]	0.970554	1.03918	1	4	0.000197824	0.00070203	1.12814	0	NA	6	0	0	0	0	1	0	0	0	0	0	0	0	1	0	1	0	0	0	0	2	1	0	1	0	0	2	0	3	netMHCpan-4.1	HLA-A*03:19	0.021	SB	STFNFHPNV	0	STFNFHPNV
STFPSVYTI	9	TRUE	sp|Q99550|MPP9_HUMAN	MPHOSPH9	HUMAN	M-phase phosphoprotein 9 OS=Homo sapiens OX=9606 GN=MPHOSPH9 PE=1 SV=7	STFPSVYTI/1	['MSFragger', 'Comet', 'Sage', 'PEAKS']	[0.0014329213684399, 0.0060553633217993, 0.003033689924956, 0.0004989190088142]	[1.0052168632396996, 0.3389672819784215, 0.521857176885687, 0.8641119370436282]	[0.0066635097698101, 0.0673653663927207, 0.0258441265681445, 0.0045682713411329]	0.989745	0.0388501	1	4	0.000498919	0.00456827	1.00522	0	NA	12	0	0	0	1	1	1	0	0	0	0	1	0	1	1	1	0	1	1	0	1	2	0	3	0	1	3	2	3	netMHCpan-4.1	HLA-A*68:02	0.011	SB	STFPSVYTI	0	STFPSVYTI
STFSGIKEL	9	TRUE	sp|Q8N3U4|STAG2_HUMAN	STAG2	HUMAN	Cohesin subunit SA-2 OS=Homo sapiens OX=9606 GN=STAG2 PE=1 SV=3	STFSGIKEL/2;STFSGIKEL/1	['MSFragger', 'Comet', 'Sage', 'PEAKS']	[0.0009835259404966, 0.0012738853503184, 0.0007720020586721, 0.0001978239366963]	[1.348294371851409, 0.477300409835632, 0.7649838757936884, 1.2486471370251906]	[0.0010471459248317, 0.0187259199253558, 0.0025454773633544, 0.0002957348096281]	0.985728	1.09771	2	4	0.000197824	0.000295735	1.34829	0	NA	28	0	0	0	2	1	2	1	0	2	3	2	1	1	2	5	1	1	1	1	1	1	0	5	3	6	8	3	3	netMHCpan-4.1	HLA-C*12:03	0.028	SB	STFSGIKEL	0	STFSGIKEL
STFTGTSGI	9	TRUE	sp|Q6MZP7|LIN54_HUMAN	LIN54	HUMAN	Protein lin-54 homolog OS=Homo sapiens OX=9606 GN=LIN54 PE=1 SV=3	STFTGTSGI/1	['MSFragger', 'Comet', 'Sage', 'PEAKS']	[0.0019694731659281, 0.0031943510423671, 0.00396522800061, 0.0001978239366963]	[0.9694660661299404, 0.3960277083798632, 0.5009215974900858, 1.016202856490492]	[0.0083454856581855, 0.0399670623674788, 0.0314347515174591, 0.0015616754964912]	0.976878	1.78636	1	4	0.000197824	0.00156168	1.0162	0	NA	22	0	0	0	2	1	2	0	0	1	0	2	1	2	1	1	2	2	0	1	3	1	0	5	1	3	4	4	5	netMHCpan-4.1	HLA-A*68:02	0.039	SB	STFTGTSGI	0	STFTGTSGI
STFTYMNPA	9	TRUE	sp|P48436|SOX9_HUMAN	SOX9	HUMAN	Transcription factor SOX-9 OS=Homo sapiens OX=9606 GN=SOX9 PE=1 SV=1	STFTYM[UNIMOD:Oxidation]NPA/1	['MSFragger', 'Comet', 'Sage', 'PEAKS']	[0.0009835259404966, 0.001211533801793, 0.0007720020586721, 0.0001978239366963]	[1.4915933559568246, 0.5053124969282653, 0.665600781930013, 1.1376809836361812]	[0.0005629051653287, 0.0143914860693847, 0.0065952187925576, 0.0006556653280089]	0.90119	1.53081	1	4	0.000197824	0.000562905	1.49159	0	NA	3	0	0	0	0	0	0	0	0	0	0	0	0	2	0	1	0	0	0	0	0	0	0	0	0	0	3	0	0	netMHCpan-4.1	HLA-A*68:02	0.431	SB	STFTYMNPA	0	STFTYMNPA
STGDVNVE	8	TRUE	P13645|K1C10_HUMAN	KRT10	HUMAN	Keratin, type I cytoskeletal 10 OS=Homo sapiens OX=9606 GN=KRT10 PE=1 SV=6	STGDVNVE/1	['PEAKS']	[0.0024412572474824]	[0.5964527133957703]	[0.0276898532191375]	0.848464	0.346636	1	1	0.00244126	0.0276899	0.596453	0	NA	5	0	0	1	1	1	0	0	0	1	0	0	0	0	0	0	0	0	0	0	1	0	1	2	1	0	0	0	1	netMHCpan-4.1	HLA-A*68:02	44.375	NB	STGDVNVE-	0	STGDVNV-E
STGGAPTFNV	10	TRUE	sp|P07737|PROF1_HUMAN	PFN1	HUMAN	Profilin-1 OS=Homo sapiens OX=9606 GN=PFN1 PE=1 SV=2	STGGAPTFNV/1	['MSFragger', 'Comet', 'Sage', 'PEAKS']	[0.0010526315789473, 0.0010840108401084, 0.0014796026210103, 0.0001978239366963]	[1.1915334036030818, 0.6961589271800317, 0.6104952286509935, 1.2631704550294305]	[0.0022745120098622, 0.0023772969081249, 0.0111642124043674, 0.0002664368507828]	0.998368	2.71635	1	4	0.000197824	0.000266437	1.26317	0	NA	18	0	0	0	2	2	2	0	0	0	0	0	0	2	1	2	0	0	3	0	0	4	0	6	0	0	5	3	4	netMHCpan-4.1	HLA-A*68:02	0.656	WB	STGGPTFNV	0	STGGAPTNV
STGKTSF	7	FALSE	Q9NZN4|EHD2_HUMAN	EHD2	HUMAN	EH domain-containing protein 2 OS=Homo sapiens OX=9606 GN=EHD2 PE=1 SV=2	STGKTSF/1	['PEAKS']	[0.0001978239366963]	[1.0031281682966413]	[0.0017138757371187]	0.99528	4.08259	1	1	0.000197824	0.00171388	1.00313	0	NA	10	0	0	0	0	2	1	0	0	0	0	0	1	1	1	1	0	1	0	0	1	1	0	3	0	1	3	1	2	NA	NA	NA	NA	NA	NA	NA
STIAILNSV	9	TRUE	sp|P42695|CNDD3_HUMAN	NCAPD3	HUMAN	Condensin-2 complex subunit D3 OS=Homo sapiens OX=9606 GN=NCAPD3 PE=1 SV=2	STIAILNSV/1	['MSFragger', 'Comet', 'Sage', 'PEAKS']	[0.0009835259404966, 0.0010840108401084, 0.0007720020586721, 0.0001978239366963]	[1.3107477906490896, 0.5614097626887711, 0.7534332597740558, 1.2864018724268045]	[0.0012482970996788, 0.0084834855006473, 0.0028434882904318, 0.0002254777307029]	0.9736	0.264487	1	4	0.000197824	0.000225478	1.31075	0	NA	40	1	1	1	2	2	2	1	1	1	2	2	2	3	2	3	2	3	2	1	4	2	3	6	3	6	8	7	7	netMHCpan-4.1	HLA-A*68:02	0.007	SB	STIAILNSV	0	STIAILNSV
STIDATGNSV	10	TRUE	sp|O60763|USO1_HUMAN	USO1	HUMAN	General vesicular transport factor p115 OS=Homo sapiens OX=9606 GN=USO1 PE=1 SV=2	STIDATGNSV/1	['MSFragger', 'Comet', 'Sage', 'PEAKS']	[0.0009835259404966, 0.0010840108401084, 0.0007720020586721, 0.0001978239366963]	[1.4278686396020543, 0.6654968183585483, 0.7121760247017566, 1.4213213583090003]	[0.0007351522165889, 0.0031757915412669, 0.0042223225200917, 8.54799572649738e-05]	0.925698	0.0438242	1	4	0.000197824	8.548e-05	1.42787	0	NA	18	0	0	0	2	3	1	0	0	0	0	0	0	2	2	2	0	0	1	3	1	1	0	6	0	0	6	1	5	netMHCpan-4.1	HLA-A*68:02	0.034	SB	STIDATNSV	0	STIDATNSV
STIDKATGI	9	TRUE	sp|P47897|SYQ_HUMAN	QARS1	HUMAN	Glutamine--tRNA ligase OS=Homo sapiens OX=9606 GN=QARS1 PE=1 SV=1	STIDKATGI/2	['MSFragger']	[0.0049627791563275]	[0.7438483813395156]	[0.0380961376159584]	0.817433	0.281544	1	1	0.00496278	0.0380961	0.743848	0	NA	1	0	0	0	0	0	1	0	0	0	0	0	0	0	0	0	0	0	0	0	0	0	0	1	0	0	0	0	0	netMHCpan-4.1	HLA-A*68:02	0.043	SB	STIDKATGI	0	STIDKATGI
STIEVATQL	9	TRUE	Q8TEU7|RPGF6_HUMAN	RAPGEF6	HUMAN	Rap guanine nucleotide exchange factor 6 OS=Homo sapiens OX=9606 GN=RAPGEF6 PE=1 SV=2	STIEVATQL/1	['PEAKS']	[0.0055225148683092]	[0.4167794218187997]	[0.0820929330859719]	0.943103	2.04384	1	1	0.00552251	0.0820929	0.416779	0	NA	1	0	0	0	0	0	0	0	0	0	0	0	0	0	0	1	0	0	0	0	0	0	0	0	0	0	1	0	0	netMHCpan-4.1	HLA-A*68:02	0.015	SB	STIEVATQL	0	STIEVATQL
STIFPLDGV	9	TRUE	sp|O60318|GANP_HUMAN	MCM3AP	HUMAN	Germinal-center associated nuclear protein OS=Homo sapiens OX=9606 GN=MCM3AP PE=1 SV=2	STIFPLDGV/1	['MSFragger', 'Comet', 'Sage', 'PEAKS']	[0.0010526315789473, 0.0012738853503184, 0.0020408163265306, 0.0001978239366963]	[1.1716147670817196, 0.4921407630576508, 0.5884250926648563, 1.0126748575583593]	[0.0025309203774399, 0.0162891355832152, 0.0137744730369644, 0.0016013765598247]	0.997562	0.00423939	1	4	0.000197824	0.00160138	1.17161	0	NA	8	0	0	0	1	1	0	0	0	0	0	0	0	1	2	2	0	0	0	0	1	0	0	2	0	0	5	0	1	netMHCpan-4.1	HLA-A*68:02	0.024	SB	STIFPLDGV	0	STIFPLDGV
STIGIHPVC	9	TRUE	sp|Q16881|TRXR1_HUMAN	TXNRD1	HUMAN	Thioredoxin reductase 1, cytoplasmic OS=Homo sapiens OX=9606 GN=TXNRD1 PE=1 SV=3	STIGIHPVC[UNIMOD:Cysteinylation]/2	['MSFragger', 'Comet', 'Sage', 'PEAKS']	[0.0009835259404966, 0.0010840108401084, 0.0016498247061249, 0.0001978239366963]	[1.3439924130878664, 0.634963955018865, 0.6041591702972239, 1.29660230648354]	[0.0010681187345876, 0.0042370972260771, 0.0118589731920549, 0.0002095410551673]	0.929976	3.05005	1	4	0.000197824	0.000209541	1.34399	0	NA	21	0	0	0	2	1	1	0	0	2	1	1	1	2	1	1	2	1	2	1	1	1	0	4	2	3	4	5	3	netMHCpan-4.1	HLA-A*68:02	1.456	WB	STIGIHPVC	0	STIGIHPVC
STIGQAFEL	9	TRUE	sp|P29353|SHC1_HUMAN;sp|Q6S5L8|SHC4_HUMAN	SHC1;SHC4	HUMAN	SHC-transforming protein 1 OS=Homo sapiens OX=9606 GN=SHC1 PE=1 SV=4	STIGQAFEL/1	['MSFragger', 'Comet', 'Sage', 'PEAKS']	[0.0011679968853416, 0.0015701668302257, 0.0011133377866844, 0.0001978239366963]	[1.0945915071472845, 0.442162310556851, 0.626443190500087, 1.1461393124481647]	[0.0038963253207782, 0.0260253870451016, 0.0095887819392349, 0.0006171057031584]	0.970696	0.539416	1	4	0.000197824	0.000617106	1.14614	0	NA	25	0	0	0	2	2	2	0	1	1	1	2	2	2	1	2	1	1	1	1	1	2	0	6	2	5	5	3	4	netMHCpan-4.1	HLA-A*68:02	0.067	SB	STIGQAFEL	0	STIGQAFEL
STISKGGY	8	TRUE	sp|Q9UPY5|XCT_HUMAN	SLC7A11	HUMAN	Cystine/glutamate transporter OS=Homo sapiens OX=9606 GN=SLC7A11 PE=1 SV=1	STISKGGY/1	['Comet']	[0.0048265460030165]	[0.3616667443241114]	[0.0548150017658528]	0.574955	2.16318	1	1	0.00482655	0.054815	0.361667	0	NA	1	0	0	0	0	0	0	0	0	0	0	0	0	0	1	0	0	0	0	0	0	0	0	0	0	0	1	0	0	netMHCpan-4.1	HLA-C*12:03	4.289	NB	STISKG-GY	1	STISKG-GY
STITSREIQTA	11	TRUE	sp|O60814|H2B1K_HUMAN;sp|P06899|H2B1J_HUMAN;sp|P23527|H2B1O_HUMAN;sp|P33778|H2B1B_HUMAN;sp|P57053|H2BFS_HUMAN;sp|P58876|H2B1D_HUMAN;sp|P62807|H2B1C_HUMAN;sp|Q16778|H2B2E_HUMAN;sp|Q5QNW6|H2B2F_HUMAN;sp|Q93079|H2B1H_HUMAN;sp|Q99877|H2B1N_HUMAN;sp|Q99879|H2B1M_HUMAN;sp|Q99880|H2B1L_HUMAN	H2BC12;H2BC11;H2BC17;H2BC3;H2BC12L;H2BC5;H2BC10;H2BC21;H2BC18;H2BC9;H2BC15;H2BC14;H2BC13	HUMAN	Histone H2B type 1-K OS=Homo sapiens OX=9606 GN=H2BC12 PE=1 SV=3	STITSREIQTA/2	['MSFragger', 'Comet', 'Sage', 'PEAKS']	[0.0009835259404966, 0.0010840108401084, 0.0007720020586721, 0.0001978239366963]	[1.5508757962323212, 0.6104264567450722, 0.7231501580648112, 1.6247406814218062]	[0.0004442149991843, 0.005341680971133, 0.003800922103789, 1.9791745938803518e-05]	0.885842	0.229289	1	4	0.000197824	1.97917e-05	1.62474	0	NA	6	0	0	0	1	0	1	0	0	0	0	0	0	0	0	1	0	0	1	0	1	1	0	2	0	0	1	1	2	netMHCpan-4.1	HLA-A*68:02	1.942	WB	STITSIQTA	0	STITSIQTA
STIYANNSV	9	TRUE	sp|O95677|EYA4_HUMAN	EYA4	HUMAN	Eyes absent homolog 4 OS=Homo sapiens OX=9606 GN=EYA4 PE=1 SV=2	STIYANNSV/1	['Comet', 'Sage']	[0.0048181535592166, 0.0063812815740494]	[0.3669813078977292, 0.4385167941193605]	[0.0522151354844853, 0.055813620512433]	0.751039	1.40447	1	2	0.00481815	0.0522151	0.438517	0	NA	1	0	0	0	0	1	0	0	0	0	0	0	0	0	0	0	0	0	0	0	0	0	0	1	0	0	0	0	0	netMHCpan-4.1	HLA-A*68:02	0.039	SB	STIYANNSV	0	STIYANNSV
STKPPGTFL	9	TRUE	sp|P40763|STAT3_HUMAN	STAT3	HUMAN	Signal transducer and activator of transcription 3 OS=Homo sapiens OX=9606 GN=STAT3 PE=1 SV=2	STKPPGTFL/2	['MSFragger']	[0.0060225525371604]	[0.7178127298884502]	[0.0455032594402246]	0.965187	1.6639	1	1	0.00602255	0.0455033	0.717813	0	NA	2	0	0	0	0	0	0	0	0	0	0	0	0	0	0	1	0	0	0	0	0	1	0	0	0	0	1	0	1	netMHCpan-4.1	HLA-A*03:19	0.041	SB	STKPPGTFL	0	STKPPGTFL
STLFLPHYA	9	TRUE	sp|Q5T447|HECD3_HUMAN	HECTD3	HUMAN	E3 ubiquitin-protein ligase HECTD3 OS=Homo sapiens OX=9606 GN=HECTD3 PE=1 SV=1	STLFLPHYA/2	['MSFragger', 'Sage', 'PEAKS']	[0.0019694731659281, 0.0060386473429951, 0.0029908778226409]	[0.9579525281340736, 0.4398885526015273, 0.533650093373139]	[0.0089837653988361, 0.0551246136251291, 0.0410345437955594]	0.968118	0.313799	1	3	0.00196947	0.00898377	0.957953	0	NA	1	0	0	0	0	0	0	0	0	0	0	0	0	0	0	0	0	0	0	0	1	0	0	0	0	0	0	0	1	netMHCpan-4.1	HLA-A*68:02	0.428	SB	STLFLPHYA	0	STLFLPHYA
STLLATPVPTASL	13	FALSE	sp|Q96DN2|VWCE_HUMAN	VWCE	HUMAN	von Willebrand factor C and EGF domain-containing protein OS=Homo sapiens OX=9606 GN=VWCE PE=1 SV=2	STLLATPVPTASL/2	['MSFragger']	[0.0013003901170351]	[1.0369457608384094]	[0.0054838541769185]	0.241337	1.43025	1	1	0.00130039	0.00548385	1.03695	0	NA	1	0	0	0	0	0	0	0	0	0	0	0	0	0	0	0	1	0	0	0	0	0	0	0	0	0	0	1	0	netMHCIIpan-4.3	DRB4_0101	20.85	NB	LLATPVPTA	NA	NA
STLYPVSNI	9	TRUE	Q2KHR2|RFX7_HUMAN	RFX7	HUMAN	DNA-binding protein RFX7 OS=Homo sapiens OX=9606 GN=RFX7 PE=1 SV=2	STLYPVSNI/1	['PEAKS']	[0.0001978239366963]	[0.9921990293891292]	[0.0018522676578138]	0.97813	1.15639	1	1	0.000197824	0.00185227	0.992199	0	NA	1	0	0	0	0	0	0	0	0	0	0	0	0	0	0	1	0	0	0	0	0	0	0	0	0	0	1	0	0	netMHCpan-4.1	HLA-A*68:02	0.159	SB	STLYPVSNI	0	STLYPVSNI
STMDGAIAA	9	TRUE	sp|Q9H4L7|SMRCD_HUMAN	SMARCAD1	HUMAN	SWI/SNF-related matrix-associated actin-dependent regulator of chromatin subfamily A containing DEAD/H box 1 OS=Homo sapiens OX=9606 GN=SMARCAD1 PE=1 SV=2	STM[UNIMOD:Oxidation]DGAIAA/1	['MSFragger']	[0.0059462254395036]	[0.7224467164540298]	[0.0440906922906439]	0.860272	0.178134	1	1	0.00594623	0.0440907	0.722447	0	NA	1	0	0	0	0	0	1	0	0	0	0	0	0	0	0	0	0	0	0	0	0	0	0	1	0	0	0	0	0	netMHCpan-4.1	HLA-A*68:02	0.165	SB	STMDGAIAA	0	STMDGAIAA
STMQELNSR	9	TRUE	sp|P35527|K1C9_HUMAN	KRT9	HUMAN	Keratin, type I cytoskeletal 9 OS=Homo sapiens OX=9606 GN=KRT9 PE=1 SV=3	STM[UNIMOD:Oxidation]QELNSR/2	['MSFragger']	[0.0023327015599941]	[0.8479990376300284]	[0.0186429116454388]	0.869405	0.0558292	1	1	0.0023327	0.0186429	0.847999	0	NA	2	0	1	0	0	0	0	0	0	1	0	0	0	0	0	0	0	0	0	0	0	0	1	0	1	0	0	0	0	netMHCpan-4.1	HLA-A*03:19	2.802	NB	STMQELNSR	NA	NA
STMTPKIV	8	TRUE	sp|Q15363|TMED2_HUMAN	TMED2	HUMAN	Transmembrane emp24 domain-containing protein 2 OS=Homo sapiens OX=9606 GN=TMED2 PE=1 SV=1	STM[UNIMOD:Oxidation]TPKIV/2	['Comet']	[0.0071942446043165]	[0.3280472964891329]	[0.0743224070162888]	0.892849	2.7493	1	1	0.00719424	0.0743224	0.328047	0	NA	2	0	0	0	0	0	0	0	0	0	0	0	0	1	0	1	0	0	0	0	0	0	0	0	0	0	2	0	0	netMHCpan-4.1	HLA-C*12:03	3.033	NB	STM-TPKIV	0	STMT-PKIV
STMTPPPSGPNPYA	14	FALSE	sp|Q92734|TFG_HUMAN	TFG	HUMAN	Protein TFG OS=Homo sapiens OX=9606 GN=TFG PE=1 SV=2	STMTPPPSGPNPYA/2;STM[UNIMOD:Oxidation]TPPPSGPNPYA/2	['MSFragger', 'Comet', 'Sage', 'PEAKS']	[0.0009835259404966, 0.0010840108401084, 0.0007720020586721, 0.0001978239366963]	[2.2850308678063613, 1.125771794007545, 3.3621326298501675, 1.6396436839967077]	[4.090401749313092e-05, 4.000011358527421e-05, 3.8120335610509844e-14, 1.7779993517116267e-05]	0.837165	2.59173	2	4	0.000197824	3.81203e-14	3.36213	0	NA	20	0	0	0	5	2	2	0	0	0	0	0	0	0	0	0	0	0	0	0	11	0	0	9	0	0	0	0	11	netMHCIIpan-4.3	DRB5_0101	92.2	NB	MTPPPSGPN	NA	NA
STMTVTSGV	9	TRUE	sp|Q9UHV7|MED13_HUMAN	MED13	HUMAN	Mediator of RNA polymerase II transcription subunit 13 OS=Homo sapiens OX=9606 GN=MED13 PE=1 SV=3	STM[UNIMOD:Oxidation]TVTSGV/1;STMTVTSGV/1	['MSFragger', 'Comet', 'Sage', 'PEAKS']	[0.0009835259404966, 0.0012738853503184, 0.0009657170449058, 0.0001978239366963]	[1.4953918287768937, 0.4792138920322256, 0.6518466850847545, 1.1529380045084887]	[0.0005542519943064, 0.0183925062612264, 0.0075224880373786, 0.0005877553225855]	0.946144	0.272958	2	4	0.000197824	0.000554252	1.49539	0	NA	33	0	0	0	1	3	2	0	0	0	2	0	1	2	5	2	3	1	2	3	3	3	0	6	0	3	9	6	9	netMHCpan-4.1	HLA-A*68:02	0.014	SB	STMTVTSGV	0	STMTVTSGV
STNENANTPAARLHRFKN	18	FALSE	sp|P52292|IMA1_HUMAN	KPNA2	HUMAN	Importin subunit alpha-1 OS=Homo sapiens OX=9606 GN=KPNA2 PE=1 SV=1	[UNIMOD:Acetylation]-STNENANTPAARLHRFKN/3	['MSFragger']	[0.0014329213684399]	[1.0043251836903984]	[0.006700549258409]	0.23761	0.732068	1	1	0.00143292	0.00670055	1.00433	0	NA	3	0	0	0	0	0	0	0	0	0	0	0	0	1	1	1	0	0	0	0	0	0	0	0	0	0	3	0	0	netMHCIIpan-4.3	DRB5_0101	48.17	NB	ENANTPAAR	NA	NA
STNGLINFI	9	TRUE	sp|P06744|G6PI_HUMAN	GPI	HUMAN	Glucose-6-phosphate isomerase OS=Homo sapiens OX=9606 GN=GPI PE=1 SV=4	STNGLINFI/1	['MSFragger', 'Sage']	[0.0077215345017771, 0.0071698605136227]	[0.6616711212230822, 0.4244178304202308]	[0.0663782785465605, 0.0633727065429635]	0.959617	0.499078	1	2	0.00716986	0.0633727	0.661671	0	NA	4	0	0	0	1	0	1	0	0	0	0	0	0	0	1	1	0	0	0	0	0	0	0	2	0	0	2	0	0	netMHCpan-4.1	HLA-A*68:02	0.076	SB	STNGLINFI	0	STNGLINFI
STPEELGLDKV	11	TRUE	sp|P20674|COX5A_HUMAN	COX5A	HUMAN	Cytochrome c oxidase subunit 5A, mitochondrial OS=Homo sapiens OX=9606 GN=COX5A PE=1 SV=2	STPEELGLDKV/2	['MSFragger', 'Comet', 'Sage', 'PEAKS']	[0.0017602534765006, 0.0010840108401084, 0.0007720020586721, 0.0001978239366963]	[0.9912275733842209, 0.654942221363926, 0.8882995347228207, 1.5229880569520051]	[0.007271993260622, 0.0035086460628908, 0.0007803154725535, 4.114554562956575e-05]	0.982728	0.584411	1	4	0.000197824	4.11455e-05	1.52299	0	NA	4	0	0	0	1	1	1	0	0	0	0	0	0	0	0	1	0	0	0	0	0	0	0	3	0	0	1	0	0	netMHCpan-4.1	HLA-A*68:02	2.394	NB	STPEGLDKV	0	STPEGLDKV
STPNFVVEV	9	TRUE	sp|Q07021|C1QBP_HUMAN	C1QBP	HUMAN	Complement component 1 Q subcomponent-binding protein, mitochondrial OS=Homo sapiens OX=9606 GN=C1QBP PE=1 SV=1	STPNFVVEV/1	['MSFragger', 'Sage']	[0.0073728188744163, 0.0077269800386349]	[0.6683246533656484, 0.4158610384922043]	[0.0635067256307893, 0.0684085199828757]	0.954915	0.340836	1	2	0.00737282	0.0635067	0.668325	0	NA	3	0	0	0	1	0	0	0	0	0	0	0	0	1	0	1	0	0	0	0	0	0	0	1	0	0	2	0	0	netMHCpan-4.1	HLA-A*68:02	0.023	SB	STPNFVVEV	0	STPNFVVEV
STPTVQAAA	9	TRUE	sp|Q92793|CBP_HUMAN	CREBBP	HUMAN	CREB-binding protein OS=Homo sapiens OX=9606 GN=CREBBP PE=1 SV=3	STPTVQAAA/1	['MSFragger', 'Comet', 'PEAKS']	[0.0019694731659281, 0.0084602368866328, 0.0004989190088142]	[0.9634680295638266, 0.2999230258675072, 0.7833594296634916]	[0.0086715015800463, 0.0954255709119593, 0.007993794864459]	0.775197	0.00575223	1	3	0.000498919	0.00799379	0.963468	1	['EVSAVQNV(1)']	11	0	0	0	0	1	3	0	0	0	0	0	0	2	1	1	0	0	1	1	0	1	0	4	0	0	4	1	2	netMHCpan-4.1	HLA-A*68:02	0.499	SB	STPTVQAAA	0	STPTVQAAA
STQPGREEGSPLEL	14	FALSE	sp|P08195|4F2_HUMAN	SLC3A2	HUMAN	Amino acid transporter heavy chain SLC3A2 OS=Homo sapiens OX=9606 GN=SLC3A2 PE=1 SV=3	STQPGREEGSPLEL/2	['Comet', 'Sage', 'PEAKS']	[0.0073539425303009, 0.005094099334937, 0.0003597769382982]	[0.3222843582364502, 0.4662367888446406, 0.8960664773629315]	[0.0782584364422707, 0.0433404360234804, 0.0036524359008627]	0.752402	5.21481	1	3	0.000359777	0.00365244	0.896066	0	NA	2	0	0	0	2	0	0	0	0	0	0	0	0	0	0	0	0	0	0	0	0	0	0	2	0	0	0	0	0	netMHCIIpan-4.3	DRB1_0101	58.05	NB	PGREEGSPL	NA	NA
STSAITIST	9	TRUE	sp|Q5T200|ZC3HD_HUMAN	ZC3H13	HUMAN	Zinc finger CCCH domain-containing protein 13 OS=Homo sapiens OX=9606 GN=ZC3H13 PE=1 SV=1	STSAITIST/1	['MSFragger', 'Sage']	[0.0022136953955135, 0.0037232392181197]	[0.8614210159628898, 0.509688564817942]	[0.0170168833189262, 0.0289643229272586]	0.947203	1.13217	1	2	0.0022137	0.0170169	0.861421	0	NA	3	0	0	0	0	0	0	0	0	0	0	0	0	2	0	0	0	0	0	0	0	1	0	0	0	0	2	0	1	netMHCpan-4.1	HLA-A*68:02	0.281	SB	STSAITIST	0	STSAITIST
STSAPSASV	9	TRUE	sp|Q15154|PCM1_HUMAN	PCM1	HUMAN	Pericentriolar material 1 protein OS=Homo sapiens OX=9606 GN=PCM1 PE=1 SV=6	STSAPSASV/1	['MSFragger', 'Comet', 'Sage', 'PEAKS']	[0.0019694731659281, 0.0019142419601837, 0.0041580041580041, 0.0001978239366963]	[0.965744826819159, 0.4320834020701036, 0.4937952588430392, 1.316753853372712]	[0.0085461166406367, 0.0285928444048511, 0.033591172205504, 0.0001812883681916]	0.999403	0.12797	1	4	0.000197824	0.000181288	1.31675	0	NA	19	0	0	0	1	3	4	0	0	0	0	1	0	2	1	3	0	1	0	0	0	3	0	8	0	1	6	1	3	netMHCpan-4.1	HLA-A*68:02	0.015	SB	STSAPSASV	0	STSAPSASV
STSAVIGVRV	10	TRUE	sp|Q9UHH9|IP6K2_HUMAN	IP6K2	HUMAN	Inositol hexakisphosphate kinase 2 OS=Homo sapiens OX=9606 GN=IP6K2 PE=1 SV=2	STSAVIGVRV/1;STSAVIGVRV/2	['MSFragger', 'Comet', 'Sage', 'PEAKS']	[0.0009835259404966, 0.0010840108401084, 0.0007720020586721, 0.0001978239366963]	[1.3799284942180057, 0.5698357269729194, 0.8222186354840042, 1.3454654087690732]	[0.0009071420592508, 0.0078352699152341, 0.0014705229534544, 0.0001474811609434]	0.945992	2.7644	2	4	0.000197824	0.000147481	1.37993	0	NA	37	0	0	1	2	2	2	0	0	1	0	0	4	3	1	5	3	2	2	4	2	3	1	6	1	4	9	7	9	netMHCpan-4.1	HLA-A*68:02	0.199	SB	STSAVIVRV	0	STSAVIVRV
STSDIITRI	9	TRUE	sp|P49585|PCY1A_HUMAN;sp|Q9Y5K3|PCY1B_HUMAN	PCYT1A;PCYT1B	HUMAN	Choline-phosphate cytidylyltransferase A OS=Homo sapiens OX=9606 GN=PCYT1A PE=1 SV=2	STSDIITRI/1;STSDIITRI/2	['MSFragger', 'Comet', 'Sage', 'PEAKS']	[0.0009835259404966, 0.0010840108401084, 0.0007720020586721, 0.0001978239366963]	[1.577749023947722, 0.6758202910928793, 0.6992438082811985, 1.3086458531947185]	[0.0004003152440061, 0.0028807779609075, 0.0047791531036936, 0.0001921669662748]	0.987802	0.760625	2	4	0.000197824	0.000192167	1.57775	0	NA	86	3	3	4	5	5	4	4	4	4	2	3	3	6	6	4	4	3	4	3	7	5	10	14	12	8	16	11	15	netMHCpan-4.1	HLA-A*68:02	0.008	SB	STSDIITRI	0	STSDIITRI
STSGIVRTL	9	TRUE	sp|Q9HCU4|CELR2_HUMAN	CELSR2	HUMAN	Cadherin EGF LAG seven-pass G-type receptor 2 OS=Homo sapiens OX=9606 GN=CELSR2 PE=1 SV=1	STSGIVRTL/2	['MSFragger', 'Comet', 'Sage', 'PEAKS']	[0.0009835259404966, 0.0020968356843309, 0.0020408163265306, 0.0001978239366963]	[1.449043713124026, 0.4298339665741138, 0.5869215084323255, 1.3056722582174085]	[0.000671723680234, 0.0291988610257634, 0.0139727749582989, 0.0001963180753456]	0.998135	0.413504	1	4	0.000197824	0.000196318	1.44904	0	NA	12	0	0	0	2	2	1	0	0	0	0	0	0	1	0	1	0	1	1	0	2	1	0	5	0	0	2	2	3	netMHCpan-4.1	HLA-C*12:03	0.018	SB	STSGIVRTL	0	STSGIVRTL
STSGTVVTI	9	TRUE	sp|O00560|SDCB1_HUMAN	SDCBP	HUMAN	Syntenin-1 OS=Homo sapiens OX=9606 GN=SDCBP PE=1 SV=1	STSGTVVTI/1	['MSFragger', 'PEAKS']	[0.0030851213013602, 0.0015625]	[0.8056533378400593, 0.6374409900649399]	[0.0249178773851481, 0.0212666258016093]	0.985732	3.92526	1	2	0.0015625	0.0212666	0.805653	0	NA	14	0	0	0	2	1	0	0	0	0	0	1	1	1	0	1	0	1	1	0	3	2	0	3	0	2	2	2	5	netMHCpan-4.1	HLA-A*68:02	0.045	SB	STSGTVVTI	0	STSGTVVTI
STSNIQVGL	9	TRUE	sp|Q86V48|LUZP1_HUMAN	LUZP1	HUMAN	Leucine zipper protein 1 OS=Homo sapiens OX=9606 GN=LUZP1 PE=1 SV=2	STSNIQVGL/1;STSNIQVGL/2	['MSFragger', 'Comet', 'Sage', 'PEAKS']	[0.0020242914979757, 0.006144612746499, 0.0029163966299416, 0.0004989190088142]	[0.9220308304327598, 0.3388034960576894, 0.5267723737462724, 0.8648263812134426]	[0.011347272933264, 0.0674650536135916, 0.0246784748128479, 0.0045455346441961]	0.989341	0.773285	2	4	0.000498919	0.00454553	0.922031	0	NA	30	0	0	0	2	1	4	0	0	4	0	0	4	2	1	3	3	0	2	1	1	2	0	7	4	4	6	5	4	netMHCpan-4.1	HLA-A*68:02	0.043	SB	STSNIQVGL	0	STSNIQVGL
STSNLNEKI	9	TRUE	sp|O60216|RAD21_HUMAN	RAD21	HUMAN	Double-strand-break repair protein rad21 homolog OS=Homo sapiens OX=9606 GN=RAD21 PE=1 SV=2	STSNLNEKI/2	['MSFragger', 'Comet', 'Sage', 'PEAKS']	[0.0009835259404966, 0.0010840108401084, 0.0053028188668713, 0.0001978239366963]	[1.3346517549447274, 0.6360495345913114, 0.4599747742575164, 1.0593380031827424]	[0.0011154096737648, 0.0041938883593856, 0.0459040541082091, 0.0011482964589507]	0.920135	0.0135409	1	4	0.000197824	0.00111541	1.33465	0	NA	15	0	0	0	2	1	2	0	0	1	0	0	1	3	0	2	0	0	1	0	1	1	0	5	1	1	5	1	2	netMHCpan-4.1	HLA-A*68:02	0.392	SB	STSNLNEKI	0	STSNLNEKI
STSPVQSML	9	TRUE	sp|Q96AG3|S2546_HUMAN	SLC25A46	HUMAN	Mitochondrial outer membrane protein SLC25A46 OS=Homo sapiens OX=9606 GN=SLC25A46 PE=1 SV=1	STSPVQSM[UNIMOD:Oxidation]L/1	['MSFragger', 'Comet', 'Sage']	[0.0009835259404966, 0.0052724077328646, 0.0041580041580041]	[1.2518384625021384, 0.3458319999806213, 0.4919421961716118]	[0.0016652785559809, 0.0633094424328603, 0.0341747722625684]	0.950903	3.18505	1	3	0.000983526	0.00166528	1.25184	0	NA	9	0	0	0	2	1	2	0	0	0	0	0	0	2	0	0	0	0	0	0	2	0	0	5	0	0	2	0	2	netMHCpan-4.1	HLA-A*68:02	0.037	SB	STSPVQSML	0	STSPVQSML
STSRILVAV	9	TRUE	sp|O00232|PSD12_HUMAN	PSMD12	HUMAN	26S proteasome non-ATPase regulatory subunit 12 OS=Homo sapiens OX=9606 GN=PSMD12 PE=1 SV=3	STSRILVAV/2	['MSFragger', 'PEAKS']	[0.0065491183879093, 0.0052736602052451]	[0.6973537303386128, 0.4349356448689035]	[0.0522706740600268, 0.0739720389301444]	0.84268	0.420017	1	2	0.00527366	0.0522707	0.697354	0	NA	5	0	0	0	0	1	0	0	0	0	0	0	0	1	1	0	0	0	0	1	0	1	0	1	0	0	2	0	2	netMHCpan-4.1	HLA-A*68:02	0.016	SB	STSRILVAV	0	STSRILVAV
STSRVFTTL	9	TRUE	sp|Q15477|SKI2_HUMAN	SKIC2	HUMAN	Superkiller complex protein 2 OS=Homo sapiens OX=9606 GN=SKIC2 PE=1 SV=3	STSRVFTTL/2	['MSFragger', 'Comet', 'Sage', 'PEAKS']	[0.0010526315789473, 0.001211533801793, 0.0007720020586721, 0.0003597769382982]	[1.1927509338205868, 0.4929967501498372, 0.7149090275612905, 0.8986954309935228]	[0.0022598510731741, 0.0161585992988923, 0.0041132046002592, 0.0035856407033095]	0.806634	0.0504473	1	4	0.000359777	0.00225985	1.19275	0	NA	17	0	0	0	2	1	1	0	0	0	0	0	1	2	2	1	1	1	2	1	1	1	0	4	0	1	5	4	3	netMHCpan-4.1	HLA-A*68:02	0.08	SB	STSRVFTTL	0	STSRVFTTL
STSRVTAFL	9	TRUE	sp|Q9BYT8|NEUL_HUMAN	NLN	HUMAN	Neurolysin, mitochondrial OS=Homo sapiens OX=9606 GN=NLN PE=1 SV=1	STSRVTAFL/2	['Comet', 'Sage']	[0.0012738853503184, 0.005094099334937]	[0.4625524171861591, 0.4696711265907377]	[0.0215042794476381, 0.0419927033876672]	0.854281	2.75711	1	2	0.00127389	0.0215043	0.469671	0	NA	2	0	0	0	1	0	0	0	0	0	0	0	0	1	0	0	0	0	0	0	0	0	0	1	0	0	1	0	0	netMHCpan-4.1	HLA-A*68:02	0.073	SB	STSRVTAFL	0	STSRVTAFL
STSSIDSNI	9	TRUE	sp|Q8IVL1|NAV2_HUMAN	NAV2	HUMAN	Neuron navigator 2 OS=Homo sapiens OX=9606 GN=NAV2 PE=1 SV=3	STSSIDSNI/1	['MSFragger', 'Comet', 'Sage', 'PEAKS']	[0.0010526315789473, 0.0017374517374517, 0.0023793337865397, 0.0001978239366963]	[1.1647663828986097, 0.4356151072453371, 0.544564718815831, 1.171148421286481]	[0.0026267768988308, 0.0276661340367318, 0.0208716316623738, 0.0005158105883636]	0.973749	2.06106	1	4	0.000197824	0.000515811	1.17115	0	NA	10	0	0	0	1	1	2	0	0	0	0	0	0	1	0	1	0	0	1	1	2	0	0	4	0	0	2	1	3	netMHCpan-4.1	HLA-A*68:02	0.196	SB	STSSIDSNI	0	STSSIDSNI
STSSIQNEI	9	TRUE	sp|Q8TAV0|FA76A_HUMAN	FAM76A	HUMAN	Protein FAM76A OS=Homo sapiens OX=9606 GN=FAM76A PE=1 SV=1	STSSIQNEI/1	['MSFragger', 'Sage', 'PEAKS']	[0.0020976925382079, 0.0055172413793103, 0.0001978239366963]	[0.894460883655186, 0.4536462691242296, 1.0419717213534234]	[0.013622800509856, 0.048640003798319, 0.0012997654183009]	0.918035	4.38028	1	3	0.000197824	0.00129977	1.04197	0	NA	13	0	0	0	1	1	2	0	0	0	0	0	0	2	0	1	0	0	3	0	2	1	0	4	0	0	3	3	3	netMHCpan-4.1	HLA-A*68:02	0.056	SB	STSSIQNEI	0	STSSIQNEI
STSSLIDTV	9	TRUE	sp|P13196|HEM1_HUMAN	ALAS1	HUMAN	5-aminolevulinate synthase, non-specific, mitochondrial OS=Homo sapiens OX=9606 GN=ALAS1 PE=1 SV=2	STSSLIDTV/1	['MSFragger', 'Comet', 'Sage', 'PEAKS']	[0.0014329213684399, 0.001211533801793, 0.0012903225806451, 0.0001978239366963]	[1.009054654039401, 0.5150175548229339, 0.6236074002082229, 1.2250968587934477]	[0.0065066864353606, 0.0131353616085838, 0.0098518446099605, 0.000350229200333]	0.979227	0.219028	1	4	0.000197824	0.000350229	1.2251	0	NA	22	0	0	0	2	1	1	0	1	0	1	3	1	2	0	2	2	1	1	1	1	2	0	4	1	5	4	4	4	netMHCpan-4.1	HLA-A*68:02	0.046	SB	STSSLIDTV	0	STSSLIDTV
STSSSVAEV	9	TRUE	sp|Q9H1B7|I2BPL_HUMAN	IRF2BPL	HUMAN	Probable E3 ubiquitin-protein ligase IRF2BPL OS=Homo sapiens OX=9606 GN=IRF2BPL PE=1 SV=1	STSSSVAEV/1	['MSFragger', 'Comet', 'Sage', 'PEAKS']	[0.0020976925382079, 0.0039948865452221, 0.0041580041580041, 0.0001978239366963]	[0.8837599542987479, 0.3763491054592811, 0.4967637630518433, 1.1080962147204976]	[0.014635077085124, 0.0479165919343873, 0.0326761678475248, 0.0008103787674232]	0.949922	0.944754	1	4	0.000197824	0.000810379	1.1081	0	NA	13	0	0	0	2	3	1	0	0	0	0	0	0	1	1	1	0	0	1	0	1	2	0	6	0	0	3	1	3	netMHCpan-4.1	HLA-A*68:02	0.02	SB	STSSSVAEV	0	STSSSVAEV
STSSSVISV	9	TRUE	sp|O00203|AP3B1_HUMAN	AP3B1	HUMAN	AP-3 complex subunit beta-1 OS=Homo sapiens OX=9606 GN=AP3B1 PE=1 SV=3	STSSSVISV/1	['MSFragger', 'Sage', 'PEAKS']	[0.0038319419734501, 0.0063812815740494, 0.0001978239366963]	[0.7802950594522916, 0.4380219766806311, 1.0924897515054537]	[0.0296652563743568, 0.0560641162663614, 0.0009061026466712]	0.983094	4.66229	1	3	0.000197824	0.000906103	1.09249	0	NA	18	0	0	0	1	1	2	0	0	0	1	0	1	1	2	2	0	0	2	3	0	2	0	4	0	2	5	2	5	netMHCpan-4.1	HLA-A*68:02	0.015	SB	STSSSVISV	0	STSSSVISV
STSSTIANI	9	TRUE	Q99504|EYA3_HUMAN	EYA3	HUMAN	Eyes absent homolog 3 OS=Homo sapiens OX=9606 GN=EYA3 PE=1 SV=3	STSSTIANI/1	['PEAKS']	[0.0006620324395895]	[0.7409924289304087]	[0.0106756763750042]	0.743501	4.74991	1	1	0.000662032	0.0106757	0.740992	0	NA	1	0	0	0	0	0	0	0	0	0	0	0	0	0	0	1	0	0	0	0	0	0	0	0	0	0	1	0	0	netMHCpan-4.1	HLA-A*68:02	0.082	SB	STSSTIANI	0	STSSTIANI
STSSVFRLV	9	TRUE	sp|Q8WYP5|ELYS_HUMAN	AHCTF1	HUMAN	Protein ELYS OS=Homo sapiens OX=9606 GN=AHCTF1 PE=1 SV=3	STSSVFRLV/2	['MSFragger', 'Comet', 'Sage', 'PEAKS']	[0.0009835259404966, 0.0010840108401084, 0.0044591484464902, 0.0004989190088142]	[1.3585338376314926, 0.6162515605197912, 0.4764853863593637, 0.8354291524044763]	[0.0009991734496848, 0.00505586438062, 0.0394356403706612, 0.0055785045876677]	0.991293	0.704627	1	4	0.000498919	0.000999173	1.35853	0	NA	4	0	0	0	0	0	0	0	0	0	0	2	2	0	0	0	0	0	0	0	0	0	0	0	0	4	0	0	0	netMHCpan-4.1	HLA-A*68:02	0.038	SB	STSSVFRLV	0	STSSVFRLV
STSSVTQLG	9	TRUE	sp|O94855|SC24D_HUMAN	SEC24D	HUMAN	Protein transport protein Sec24D OS=Homo sapiens OX=9606 GN=SEC24D PE=1 SV=2	STSSVTQLG/1	['MSFragger', 'Comet', 'PEAKS']	[0.0020976925382079, 0.0055385512315988, 0.0001978239366963]	[0.8955727939516535, 0.3445943288196881, 1.161232218788228]	[0.013522020145146, 0.0640233059808745, 0.0005538248355197]	0.853759	1.44319	1	3	0.000197824	0.000553825	1.16123	0	NA	1	0	0	0	0	0	0	0	0	0	0	0	0	0	0	1	0	0	0	0	0	0	0	0	0	0	1	0	0	netMHCpan-4.1	HLA-A*68:02	6.244	NB	STSSVTQLG	0	STSSVTQLG
STSTTIENI	9	TRUE	sp|Q9UEY8|ADDG_HUMAN	ADD3	HUMAN	Gamma-adducin OS=Homo sapiens OX=9606 GN=ADD3 PE=1 SV=1	STSTTIENI/1	['MSFragger', 'Comet', 'Sage']	[0.0015994313133108, 0.0076612903225806, 0.0020408163265306]	[1.0006576377683267, 0.3142317978404576, 0.5724751465380812]	[0.0068553360300425, 0.0840825108234776, 0.0160273060345242]	0.947155	2.44475	1	3	0.00159943	0.00685534	1.00066	0	NA	7	0	0	0	1	1	1	0	0	0	0	0	0	0	1	1	1	0	0	0	1	0	0	3	0	0	2	1	1	netMHCpan-4.1	HLA-A*68:02	0.209	SB	STSTTIENI	0	STSTTIENI
STTEVIYEA	9	TRUE	sp|Q8NEU8|DP13B_HUMAN	APPL2	HUMAN	DCC-interacting protein 13-beta OS=Homo sapiens OX=9606 GN=APPL2 PE=1 SV=3	STTEVIYEA/1	['MSFragger', 'Comet', 'Sage', 'PEAKS']	[0.0009835259404966, 0.0015701668302257, 0.0007720020586721, 0.0001978239366963]	[1.3439701443795629, 0.4379872083050306, 0.7432699918264104, 1.299567457275938]	[0.0010682285971178, 0.0270602875155013, 0.0031344047386718, 0.0002051231305758]	0.974632	0.0293008	1	4	0.000197824	0.000205123	1.34397	0	NA	12	0	0	0	2	2	3	0	0	0	0	0	0	1	1	1	0	0	0	0	1	1	0	7	0	0	3	0	2	netMHCpan-4.1	HLA-A*68:02	0.019	SB	STTEVIYEA	0	STTEVIYEA
STTGILAGV	9	TRUE	sp|Q14689|DIP2A_HUMAN	DIP2A	HUMAN	Disco-interacting protein 2 homolog A OS=Homo sapiens OX=9606 GN=DIP2A PE=1 SV=2	STTGILAGV/1	['MSFragger', 'Comet', 'Sage', 'PEAKS']	[0.0020976925382079, 0.0084602368866328, 0.005094099334937, 0.0004989190088142]	[0.8737093595775741, 0.3018668476494698, 0.4672236457810958, 0.8544519058269233]	[0.015659502900657, 0.0938066089126501, 0.0429490180392124, 0.0048867961524644]	0.97081	0.363906	1	4	0.000498919	0.0048868	0.873709	0	NA	23	0	0	0	1	1	1	0	1	1	2	2	1	2	2	1	1	1	1	2	2	1	0	3	2	5	5	3	5	netMHCpan-4.1	HLA-A*68:02	0.009	SB	STTGILAGV	0	STTGILAGV
STTGSNYYV	9	TRUE	sp|P43686|PRS6B_HUMAN	PSMC4	HUMAN	26S proteasome regulatory subunit 6B OS=Homo sapiens OX=9606 GN=PSMC4 PE=1 SV=2	STTGSNYYV/1	['MSFragger', 'Comet', 'Sage', 'PEAKS']	[0.0014329213684399, 0.0089858793324775, 0.0064831966128605, 0.0004989190088142]	[1.0143937584842209, 0.2946711039466132, 0.4333727596834785, 0.773978066171239]	[0.0062953475717009, 0.0999273832776318, 0.0584692252685421, 0.0085251308132135]	0.989371	4.92683	1	4	0.000498919	0.00629535	1.01439	0	NA	12	0	0	0	2	1	1	0	0	0	0	0	0	1	0	1	0	1	1	0	3	1	0	4	0	0	2	2	4	netMHCpan-4.1	HLA-A*68:02	0.072	SB	STTGSNYYV	0	STTGSNYYV
STTPPFTTV	9	TRUE	sp|Q8IYD8|FANCM_HUMAN	FANCM	HUMAN	Fanconi anemia group M protein OS=Homo sapiens OX=9606 GN=FANCM PE=1 SV=2	STTPPFTTV/1	['MSFragger', 'Comet', 'Sage', 'PEAKS']	[0.0009835259404966, 0.0010840108401084, 0.0029163966299416, 0.0001978239366963]	[1.3098553152851244, 0.5832827274742746, 0.5324837829338155, 1.1238555064416966]	[0.0012536140176807, 0.0069015725895898, 0.023388139754282, 0.0007239208131079]	0.993555	0.550952	1	4	0.000197824	0.000723921	1.30986	0	NA	10	0	0	0	1	1	1	0	0	0	0	1	0	1	0	3	0	0	1	0	1	0	0	3	0	1	4	1	1	netMHCpan-4.1	HLA-A*68:02	0.006	SB	STTPPFTTV	0	STTPPFTTV
STTSIASVA	9	TRUE	sp|Q86Y39|NDUAB_HUMAN	NDUFA11	HUMAN	NADH dehydrogenase [ubiquinone] 1 alpha subcomplex subunit 11 OS=Homo sapiens OX=9606 GN=NDUFA11 PE=1 SV=3	STTSIASVA/1	['MSFragger', 'Comet', 'Sage', 'PEAKS']	[0.0019694731659281, 0.0029305292191001, 0.005094099334937, 0.0027128862094951]	[0.9500853888142272, 0.4000885312146671, 0.4694158402233536, 0.5609112238704662]	[0.0094508733153014, 0.0384933794461358, 0.042091499594396, 0.0346515426594889]	0.986087	0.628688	1	4	0.00196947	0.00945087	0.950085	0	NA	24	0	2	0	0	3	2	1	1	1	2	1	0	2	1	2	0	1	3	1	1	0	2	5	3	3	5	4	2	netMHCpan-4.1	HLA-A*68:02	0.651	WB	STTSIASVA	0	STTSIASVA
STTSQAISV	9	TRUE	sp|Q9BQ52|RNZ2_HUMAN	ELAC2	HUMAN	Zinc phosphodiesterase ELAC protein 2 OS=Homo sapiens OX=9606 GN=ELAC2 PE=1 SV=2	STTSQAISV/1	['MSFragger', 'Sage', 'PEAKS']	[0.002566661913589, 0.0041580041580041, 0.0001978239366963]	[0.833433183035134, 0.4879061428271939, 1.0615194799328505]	[0.0205931743858836, 0.0354797144284731, 0.0011305514849339]	0.992458	3.95206	1	3	0.000197824	0.00113055	1.06152	0	NA	11	0	0	0	1	1	1	0	0	0	0	0	1	1	1	1	1	1	1	0	0	1	0	3	0	1	3	3	1	netMHCpan-4.1	HLA-A*68:02	0.09	SB	STTSQAISV	0	STTSQAISV
STTSTICTV	9	TRUE	sp|O95271|TNKS1_HUMAN	TNKS	HUMAN	Poly [ADP-ribose] polymerase tankyrase-1 OS=Homo sapiens OX=9606 GN=TNKS PE=1 SV=2	STTSTIC[UNIMOD:Cysteinylation]TV/1;STTSTIC[UNIMOD:Cysteinylation]TV/2	['MSFragger', 'Comet', 'Sage', 'PEAKS']	[0.0013003901170351, 0.0015701668302257, 0.0052098000563221, 0.0001978239366963]	[1.053356651571345, 0.445074670826379, 0.4615369876003547, 1.167091321358167]	[0.0049673877207227, 0.0253265848808335, 0.0452513858085115, 0.0005310389125731]	0.823814	1.34334	2	4	0.000197824	0.000531039	1.16709	0	NA	23	1	0	0	2	2	3	1	1	0	1	0	1	3	1	2	2	1	0	0	2	0	1	7	2	2	6	3	2	netMHCpan-4.1	HLA-A*68:02	0.171	SB	STTSTICTV	0	STTSTICTV
STTSVLATL	9	TRUE	sp|Q8TAK5|GABP2_HUMAN	GABPB2	HUMAN	GA-binding protein subunit beta-2 OS=Homo sapiens OX=9606 GN=GABPB2 PE=1 SV=1	STTSVLATL/1	['Sage', 'PEAKS']	[0.0092592592592592, 0.0027128862094951]	[0.4025271498009505, 0.5700490082918344]	[0.0769856838610931, 0.0327234542523394]	0.951755	0.621138	1	2	0.00271289	0.0327235	0.570049	0	NA	5	0	0	0	1	0	0	0	0	0	0	0	0	1	0	1	0	0	0	0	1	1	0	1	0	0	2	0	2	netMHCpan-4.1	HLA-A*68:02	0.054	SB	STTSVLATL	0	STTSVLATL
STTTGHLIYK	10	TRUE	sp|P68104|EF1A1_HUMAN;sp|Q05639|EF1A2_HUMAN;sp|Q5VTE0|EF1A3_HUMAN	EEF1A1;EEF1A2;EEF1A1P5	HUMAN	Elongation factor 1-alpha 1 OS=Homo sapiens OX=9606 GN=EEF1A1 PE=1 SV=1	STTTGHLIYK/2	['MSFragger', 'Comet', 'Sage', 'PEAKS']	[0.0009835259404966, 0.0010840108401084, 0.0007720020586721, 0.0001978239366963]	[1.7211252390413905, 0.7580026358769439, 0.7440363883582719, 1.6120506943405877]	[0.000236770092324, 0.0013254741426681, 0.0031114666849029, 2.168321671990476e-05]	0.932892	0.0604182	1	4	0.000197824	2.16832e-05	1.72113	0	NA	36	1	3	2	1	2	1	4	1	2	3	2	2	1	1	1	3	1	1	2	1	1	6	4	7	7	3	5	4	netMHCpan-4.1	HLA-A*03:19	7.43	NB	STTGHLIYK	0	STTGHLIYK
STTTPNPEV	9	TRUE	sp|Q8WXI7|MUC16_HUMAN	MUC16	HUMAN	Mucin-16 OS=Homo sapiens OX=9606 GN=MUC16 PE=1 SV=3	STTTPNPEV/1	['MSFragger', 'Comet', 'Sage', 'PEAKS']	[0.0020242914979757, 0.0019142419601837, 0.0020408163265306, 0.0001978239366963]	[0.933418627852173, 0.4308793687331911, 0.5793593287033683, 1.1828260151409222]	[0.010531343717745, 0.0289156735477688, 0.0150136040218907, 0.0004743646327575]	0.992413	2.19598	1	4	0.000197824	0.000474365	1.18283	0	NA	5	0	0	0	1	4	0	0	0	0	0	0	0	0	0	0	0	0	0	0	0	0	0	5	0	0	0	0	0	netMHCpan-4.1	HLA-A*68:02	0.119	SB	STTTPNPEV	0	STTTPNPEV
STVHLIQLL	9	TRUE	sp|O95361|TRI16_HUMAN;sp|Q309B1|TR16L_HUMAN	TRIM16;TRIM16L	HUMAN	Tripartite motif-containing protein 16 OS=Homo sapiens OX=9606 GN=TRIM16 PE=1 SV=3	STVHLIQLL/2	['MSFragger', 'PEAKS']	[0.0020242914979757, 0.0048857594481965]	[0.9351354455626608, 0.4489494406269482]	[0.0104140093678842, 0.0681933209702491]	0.966404	0.430076	1	2	0.00202429	0.010414	0.935135	0	NA	6	0	0	0	1	0	0	0	0	0	0	0	0	1	1	1	0	0	0	0	1	1	0	1	0	0	3	0	2	netMHCpan-4.1	HLA-A*68:02	0.09	SB	STVHLIQLL	0	STVHLIQLL
STVITHV	7	FALSE	Q8WXI7|MUC16_HUMAN	MUC16	HUMAN	Mucin-16 OS=Homo sapiens OX=9606 GN=MUC16 PE=1 SV=3	STVITHV/1	['PEAKS']	[0.00096]	[0.6749197546187956]	[0.0166285572903781]	0.940259	3.08409	1	1	0.00096	0.0166286	0.67492	0	NA	4	0	0	0	1	0	0	0	0	0	0	0	0	0	0	0	0	1	0	0	1	1	0	1	0	0	0	1	2	NA	NA	NA	NA	NA	NA	NA
STVQPQVTV	9	TRUE	sp|Q96TA2|YMEL1_HUMAN	YME1L1	HUMAN	ATP-dependent zinc metalloprotease YME1L1 OS=Homo sapiens OX=9606 GN=YME1L1 PE=1 SV=2	STVQPQVTV/1;STVQPQVTV/2	['MSFragger', 'Comet', 'Sage', 'PEAKS']	[0.0009835259404966, 0.0010840108401084, 0.0007720020586721, 0.0001978239366963]	[1.3704400531531258, 0.5247804945873602, 0.7133132035908142, 1.4157153483732714]	[0.0009466514883729, 0.0119817319823823, 0.0041765727439508, 8.899633116522578e-05]	0.997968	0.176979	2	4	0.000197824	8.89963e-05	1.41572	0	NA	13	0	0	0	1	2	3	0	0	0	0	0	0	2	1	1	0	0	1	0	1	1	0	6	0	0	4	1	2	netMHCpan-4.1	HLA-A*68:02	0.015	SB	STVQPQVTV	0	STVQPQVTV
STVSSGYGGASGVGSG	16	FALSE	sp|P02538|K2C6A_HUMAN;sp|P04259|K2C6B_HUMAN	KRT6A;KRT6B	HUMAN	Keratin, type II cytoskeletal 6A OS=Homo sapiens OX=9606 GN=KRT6A PE=1 SV=3	STVSSGYGGASGVGSG/2	['Comet', 'Sage', 'PEAKS']	[0.0080203181392861, 0.0041580041580041, 0.0001978239366963]	[0.3105756486585018, 0.4910965214006489, 1.11305695899818]	[0.0868567121737867, 0.0344443282453432, 0.0007821103779417]	0.742374	2.88437	1	3	0.000197824	0.00078211	1.11306	0	NA	1	0	1	0	0	0	0	0	0	0	0	0	0	0	0	0	0	0	0	0	0	0	1	0	0	0	0	0	0	netMHCIIpan-4.3	DRB1_0101	14.62	NB	YGGASGVGS	NA	NA
STVSVFTFV	9	TRUE	Q7Z429|LFG1_HUMAN	GRINA	HUMAN	Protein lifeguard 1 OS=Homo sapiens OX=9606 GN=GRINA PE=1 SV=1	STVSVFTFV/1	['PEAKS']	[0.0051620303986234]	[0.4450410002106837]	[0.0697636736693083]	0.637972	0.55726	1	1	0.00516203	0.0697637	0.445041	0	NA	2	0	0	0	0	0	0	0	0	0	0	0	0	1	0	1	0	0	0	0	0	0	0	0	0	0	2	0	0	netMHCpan-4.1	HLA-A*68:02	0.013	SB	STVSVFTFV	0	STVSVFTFV
STYKFFEV	8	TRUE	P61313|RL15_HUMAN	RPL15	HUMAN	Large ribosomal subunit protein eL15 OS=Homo sapiens OX=9606 GN=RPL15 PE=1 SV=2	STYKFFEV/2	['PEAKS']	[0.0043427909669947]	[0.4637997124163724]	[0.0625072220118761]	0.375442	0.236069	1	1	0.00434279	0.0625072	0.4638	0	NA	1	0	0	0	0	0	0	0	0	0	0	0	0	1	0	0	0	0	0	0	0	0	0	0	0	0	1	0	0	netMHCpan-4.1	HLA-A*03:19	0.449	SB	STY-KFFEV	0	STY-KFFEV
STYPAPFYV	9	TRUE	sp|P15923|TFE2_HUMAN	TCF3	HUMAN	Transcription factor E2-alpha OS=Homo sapiens OX=9606 GN=TCF3 PE=1 SV=1	STYPAPFYV/1	['MSFragger', 'Comet', 'Sage', 'PEAKS']	[0.0009835259404966, 0.0010840108401084, 0.0007720020586721, 0.0001978239366963]	[1.661820922084887, 0.9154015180583948, 0.8065203223765783, 1.156647934064067]	[0.0002925110798994, 0.000296635514327, 0.0017093797560578, 0.0005723298997892]	0.992365	0.657895	1	4	0.000197824	0.000292511	1.66182	0	NA	37	0	0	0	7	3	2	0	0	0	0	0	0	4	2	4	0	3	4	1	4	3	0	12	0	0	10	7	8	netMHCpan-4.1	HLA-A*68:02	0.006	SB	STYPAPFYV	0	STYPAPFYV
STYPIKNEV	9	TRUE	sp|P46977|STT3A_HUMAN	STT3A	HUMAN	Dolichyl-diphosphooligosaccharide--protein glycosyltransferase subunit STT3A OS=Homo sapiens OX=9606 GN=STT3A PE=1 SV=2	STYPIKNEV/2	['MSFragger', 'Comet', 'Sage', 'PEAKS']	[0.0009835259404966, 0.0010840108401084, 0.0007720020586721, 0.0001978239366963]	[1.4274631554184305, 0.5615242743375488, 0.7129669493546018, 1.6139806969867194]	[0.0007364347954115, 0.008474327327562, 0.0041904502262188, 2.1384297376943685e-05]	0.995865	0.116016	1	4	0.000197824	2.13843e-05	1.61398	0	NA	10	0	0	0	1	1	1	0	0	0	0	0	0	1	0	1	1	0	1	0	2	1	0	3	0	0	2	2	3	netMHCpan-4.1	HLA-A*68:02	0.007	SB	STYPIKNEV	0	STYPIKNEV
STYPRPHEY	9	TRUE	sp|Q9UBR2|CATZ_HUMAN	CTSZ	HUMAN	Cathepsin Z OS=Homo sapiens OX=9606 GN=CTSZ PE=1 SV=1	STYPRPHEY/2	['Sage']	[0.0037232392181197]	[0.5057666788145895]	[0.0300453949638555]	0.950558	0.768908	1	1	0.00372324	0.0300454	0.505767	0	NA	1	0	0	0	0	0	0	0	0	0	0	0	0	0	0	1	0	0	0	0	0	0	0	0	0	0	1	0	0	netMHCpan-4.1	HLA-C*12:03	0.001	SB	STYPRPHEY	0	STYPRPHEY
STYPRPHEYL	10	TRUE	sp|Q9UBR2|CATZ_HUMAN	CTSZ	HUMAN	Cathepsin Z OS=Homo sapiens OX=9606 GN=CTSZ PE=1 SV=1	STYPRPHEYL/2	['Sage']	[0.0036191974822974]	[0.5130061635957194]	[0.0280792452264698]	0.713061	1.12632	1	1	0.0036192	0.0280792	0.513006	0	NA	1	0	0	0	0	0	0	0	0	0	0	0	0	0	0	1	0	0	0	0	0	0	0	0	0	0	1	0	0	netMHCpan-4.1	HLA-A*03:19	0.028	SB	STYPRPHYL	0	STYPRPHEL
STYPSTVEI	9	TRUE	sp|Q9UKD1|GMEB2_HUMAN	GMEB2	HUMAN	Glucocorticoid modulatory element-binding protein 2 OS=Homo sapiens OX=9606 GN=GMEB2 PE=1 SV=1	STYPSTVEI/1	['MSFragger', 'Comet', 'Sage', 'PEAKS']	[0.0010526315789473, 0.0084602368866328, 0.0016498247061249, 0.0001978239366963]	[1.120063966651595, 0.3072743554718733, 0.6037549615204099, 1.0411480051837168]	[0.0033673164136111, 0.0894337275235929, 0.0119047185064824, 0.001307422015061]	0.983207	2.21189	1	4	0.000197824	0.00130742	1.12006	0	NA	4	0	0	0	1	0	1	0	0	0	0	0	0	0	0	0	0	0	2	0	0	0	0	2	0	0	0	2	0	netMHCpan-4.1	HLA-A*03:19	0.01	SB	STYPSTVEI	0	STYPSTVEI
SVADTVARV	9	TRUE	sp|Q9NYY3|PLK2_HUMAN	PLK2	HUMAN	Serine/threonine-protein kinase PLK2 OS=Homo sapiens OX=9606 GN=PLK2 PE=1 SV=3	SVADTVARV/2	['MSFragger', 'Comet', 'Sage', 'PEAKS']	[0.0009835259404966, 0.0010840108401084, 0.0011133377866844, 0.0001978239366963]	[1.286058862485474, 0.585623354691623, 0.6289821810380192, 1.1559855078138002]	[0.0014058696248619, 0.0067507906618753, 0.0093591683063367, 0.0005750543094949]	0.990857	0.431364	1	4	0.000197824	0.000575054	1.28606	0	NA	22	0	0	0	2	3	1	0	2	0	1	1	1	3	1	1	0	1	1	1	2	1	0	6	2	3	5	2	4	netMHCpan-4.1	HLA-A*68:02	0.007	SB	SVADTVARV	0	SVADTVARV
SVADVVRFI	9	TRUE	sp|Q9UHJ3|SMBT1_HUMAN	SFMBT1	HUMAN	Scm-like with four MBT domains protein 1 OS=Homo sapiens OX=9606 GN=SFMBT1 PE=1 SV=2	SVADVVRFI/2	['MSFragger', 'Comet', 'Sage', 'PEAKS']	[0.0011679968853416, 0.0010840108401084, 0.002148612354521, 0.0001978239366963]	[1.10053375512787, 0.6740574769349822, 0.5615792079911724, 1.273360774516711]	[0.0037648627554196, 0.0029291405972155, 0.0177708307635967, 0.0002476275519664]	0.949893	0.0732003	1	4	0.000197824	0.000247628	1.27336	0	NA	4	0	0	0	0	0	1	0	0	0	0	0	0	1	0	0	0	0	0	0	1	1	0	1	0	0	1	0	2	netMHCpan-4.1	HLA-A*68:02	0.016	SB	SVADVVRFI	0	SVADVVRFI
SVAESLNYV	9	TRUE	sp|Q13011|ECH1_HUMAN	ECH1	HUMAN	Delta(3,5)-Delta(2,4)-dienoyl-CoA isomerase, mitochondrial OS=Homo sapiens OX=9606 GN=ECH1 PE=1 SV=2	SVAESLNYV/1	['Sage']	[0.0090920570779138]	[0.4062401221307001]	[0.0745044535538662]	0.553397	1.59357	1	1	0.00909206	0.0745045	0.40624	0	NA	1	0	0	0	0	0	0	0	0	0	0	0	0	0	0	1	0	0	0	0	0	0	0	0	0	0	1	0	0	netMHCpan-4.1	HLA-A*68:02	0.01	SB	SVAESLNYV	0	SVAESLNYV
SVAGGGTVSV	10	TRUE	Q9NTX7|RN146_HUMAN	RNF146	HUMAN	E3 ubiquitin-protein ligase RNF146 OS=Homo sapiens OX=9606 GN=RNF146 PE=1 SV=1	SVAGGGTVSV/1	['PEAKS']	[0.0004989190088142]	[0.8643979977086788]	[0.004559154374987]	0.780414	4.49796	1	1	0.000498919	0.00455915	0.864398	0	NA	2	0	0	0	0	0	1	0	0	0	0	0	0	0	0	0	0	0	0	0	0	1	0	1	0	0	0	0	1	netMHCpan-4.1	HLA-A*68:02	0.111	SB	SVAGGTVSV	0	SVAGGTVSV
SVAGITSDA	9	TRUE	sp|P25789|PSA4_HUMAN	PSMA4	HUMAN	Proteasome subunit alpha type-4 OS=Homo sapiens OX=9606 GN=PSMA4 PE=1 SV=1	SVAGITSDA/1	['MSFragger', 'Comet', 'Sage', 'PEAKS']	[0.0011679968853416, 0.0012738853503184, 0.0020408163265306, 0.0004989190088142]	[1.060706101386124, 0.4855171088154769, 0.5786167035878063, 0.7437798407851686]	[0.0047541194393444, 0.0173352438803453, 0.015119845138863, 0.0104755543849732]	0.949486	0.255528	1	4	0.000498919	0.00475412	1.06071	0	NA	18	0	0	0	2	1	1	0	0	0	0	1	1	1	1	1	0	3	3	0	1	2	0	4	0	2	3	6	3	netMHCpan-4.1	HLA-A*68:02	0.67	WB	SVAGITSDA	0	SVAGITSDA
SVAGLTAAA	9	TRUE	sp|Q86Y39|NDUAB_HUMAN	NDUFA11	HUMAN	NADH dehydrogenase [ubiquinone] 1 alpha subcomplex subunit 11 OS=Homo sapiens OX=9606 GN=NDUFA11 PE=1 SV=3	SVAGLTAAA/1	['MSFragger', 'PEAKS']	[0.0095796910549634, 0.0004989190088142]	[0.6357233105166337, 0.8581639997371133]	[0.0787369810535883, 0.0047619141582298]	0.933775	0.040449	1	2	0.000498919	0.00476191	0.858164	0	NA	9	0	0	0	2	1	0	0	0	0	0	1	0	1	1	0	0	0	1	0	1	1	0	3	0	1	2	1	2	netMHCpan-4.1	HLA-A*68:02	0.182	SB	SVAGLTAAA	0	SVAGLTAAA
SVAKESIPL	9	TRUE	sp|A6NHX0|CAST2_HUMAN	CASTOR2	HUMAN	Cytosolic arginine sensor for mTORC1 subunit 2 OS=Homo sapiens OX=9606 GN=CASTOR2 PE=1 SV=3	SVAKESIPL/1;SVAKESIPL/2	['MSFragger', 'Comet', 'Sage', 'PEAKS']	[0.0022136953955135, 0.005181347150259, 0.0041580041580041, 0.0031305903398926]	[0.8687655372443945, 0.3512718190634798, 0.4963019717971077, 0.5236678601101811]	[0.0161912352089205, 0.060259904196657, 0.0328169195205147, 0.0436265912420282]	0.925045	1.06888	2	4	0.0022137	0.0161912	0.868766	0	NA	23	0	0	2	2	2	2	0	1	0	0	0	0	2	1	4	0	1	1	1	2	2	2	6	1	0	7	2	5	netMHCpan-4.1	HLA-A*68:02	0.497	SB	SVAKESIPL	0	SVAKESIPL
SVALVIHNV	9	TRUE	sp|Q8WVV5|BT2A2_HUMAN	BTN2A2	HUMAN	Butyrophilin subfamily 2 member A2 OS=Homo sapiens OX=9606 GN=BTN2A2 PE=1 SV=2	SVALVIHNV/2	['MSFragger', 'Comet', 'Sage', 'PEAKS']	[0.0010526315789473, 0.005181347150259, 0.0022659926791005, 0.0001978239366963]	[1.156383614589896, 0.3523291679088321, 0.5587218225657453, 1.0950361087553475]	[0.0027499316820636, 0.0596834936444918, 0.0182580485626722, 0.0008897504694763]	0.940271	0.493478	1	4	0.000197824	0.00088975	1.15638	0	NA	16	0	0	0	2	2	1	0	0	0	0	0	0	2	2	1	0	2	1	0	2	1	0	5	0	0	5	3	3	netMHCpan-4.1	HLA-A*68:02	0.006	SB	SVALVIHNV	0	SVALVIHNV
SVANVIQQA	9	TRUE	sp|Q9Y2R4|DDX52_HUMAN	DDX52	HUMAN	Probable ATP-dependent RNA helicase DDX52 OS=Homo sapiens OX=9606 GN=DDX52 PE=1 SV=4	SVANVIQQA/1;SVANVIQQA/2	['MSFragger', 'Comet', 'Sage', 'PEAKS']	[0.0009835259404966, 0.0010840108401084, 0.0007720020586721, 0.0001978239366963]	[1.3659425359381647, 0.6323440544482329, 0.7985037065081666, 1.3049082958198062]	[0.0009660947644115, 0.0043432170965539, 0.0018459391137689, 0.0001973989443161]	0.990871	0.00478097	2	4	0.000197824	0.000197399	1.36594	0	NA	17	0	0	0	3	2	1	0	0	0	0	0	0	2	1	2	0	1	1	0	2	2	0	6	0	0	5	2	4	netMHCpan-4.1	HLA-A*68:02	0.052	SB	SVANVIQQA	0	SVANVIQQA
SVAPSSTNV	9	TRUE	sp|P46379|BAG6_HUMAN	BAG6	HUMAN	Large proline-rich protein BAG6 OS=Homo sapiens OX=9606 GN=BAG6 PE=1 SV=2	SVAPSSTNV/1	['MSFragger', 'Comet', 'Sage', 'PEAKS']	[0.0010526315789473, 0.0010840108401084, 0.003033689924956, 0.0001978239366963]	[1.1604938174143986, 0.5511055520264015, 0.5217682589744063, 1.3445012694103204]	[0.0026887250552491, 0.0093492654670598, 0.0258656983987252, 0.0001485069270815]	0.996452	0.0157684	1	4	0.000197824	0.000148507	1.3445	10	['VSAPSSTVN(10)']	45	4	3	1	3	3	2	1	2	2	1	2	3	2	2	3	3	0	2	1	2	3	8	8	5	6	7	5	6	netMHCpan-4.1	HLA-A*68:02	0.014	SB	SVAPSSTNV	0	SVAPSSTNV
SVAQGTTNV	9	TRUE	sp|P46013|KI67_HUMAN	MKI67	HUMAN	Proliferation marker protein Ki-67 OS=Homo sapiens OX=9606 GN=MKI67 PE=1 SV=2	SVAQGTTNV/1	['MSFragger', 'Comet', 'Sage', 'PEAKS']	[0.0009835259404966, 0.0010840108401084, 0.0007720020586721, 0.0001978239366963]	[1.510855094950689, 0.6120657236520897, 0.6848224320062092, 1.2183181441773157]	[0.0005206186742258, 0.0052596540485776, 0.0054869235015334, 0.0003676961578805]	0.944867	0.00698548	1	4	0.000197824	0.000367696	1.51086	0	NA	25	0	0	0	2	2	3	1	0	1	1	1	1	2	1	1	2	1	1	2	2	1	0	7	2	3	4	4	5	netMHCpan-4.1	HLA-A*68:02	0.042	SB	SVAQGTTNV	0	SVAQGTTNV
SVASATVHI	9	TRUE	sp|Q9HC24|LFG4_HUMAN	TMBIM4	HUMAN	Protein lifeguard 4 OS=Homo sapiens OX=9606 GN=TMBIM4 PE=1 SV=3	SVASATVHI/2;SVASATVHI/1	['MSFragger', 'Comet', 'Sage', 'PEAKS']	[0.0030851213013602, 0.0036077402427025, 0.0020408163265306, 0.0001978239366963]	[0.8124008990632576, 0.3840739301591426, 0.589889702576287, 1.0878900682802537]	[0.0237887472024424, 0.0446293066994841, 0.0135839814609746, 0.000936401051477]	0.990746	1.54255	2	4	0.000197824	0.000936401	1.08789	0	NA	8	0	0	0	0	0	1	0	0	0	0	0	0	1	0	6	0	0	0	0	0	0	0	1	0	0	7	0	0	netMHCpan-4.1	HLA-A*68:02	0.029	SB	SVASATVHI	0	SVASATVHI
SVASTITGV	9	TRUE	sp|Q99541|PLIN2_HUMAN	PLIN2	HUMAN	Perilipin-2 OS=Homo sapiens OX=9606 GN=PLIN2 PE=1 SV=2	SVASTITGV/1	['MSFragger', 'Comet', 'Sage', 'PEAKS']	[0.0019694731659281, 0.0031943510423671, 0.0011133377866844, 0.0004989190088142]	[0.973851585781784, 0.3934448127249924, 0.6267208909782523, 0.7801521114135131]	[0.0081157155779858, 0.0409327216799956, 0.0095633984576067, 0.0081717577931217]	0.960914	0.0280506	1	4	0.000498919	0.00811572	0.973852	0	NA	15	0	0	0	1	1	2	0	0	0	0	1	1	2	1	1	0	2	1	0	1	1	0	4	0	2	4	3	2	netMHCpan-4.1	HLA-A*68:02	0.013	SB	SVASTITGV	0	SVASTITGV
SVATPTVSV	9	TRUE	sp|O14776|TCRG1_HUMAN	TCERG1	HUMAN	Transcription elongation regulator 1 OS=Homo sapiens OX=9606 GN=TCERG1 PE=1 SV=2	SVATPTVSV/1	['MSFragger', 'Comet', 'Sage', 'PEAKS']	[0.0014329213684399, 0.0012738853503184, 0.0026881720430107, 0.0001978239366963]	[1.0120186460296132, 0.4832778802297396, 0.5386076661663706, 1.024238085424703]	[0.0063883968503646, 0.0177037556803837, 0.0220776130687145, 0.0014748490741546]	0.997406	0.398248	1	4	0.000197824	0.00147485	1.02424	0	NA	23	0	0	0	1	1	2	0	0	0	0	4	2	1	1	1	1	3	3	1	1	1	0	4	0	6	3	7	3	netMHCpan-4.1	HLA-A*68:02	0.005	SB	SVATPTVSV	0	SVATPTVSV
SVAVIHQSL	9	TRUE	sp|Q9BV87|CNPD1_HUMAN	CNPPD1	HUMAN	Protein CNPPD1 OS=Homo sapiens OX=9606 GN=CNPPD1 PE=1 SV=2	SVAVIHQSL/2	['MSFragger', 'Comet', 'Sage']	[0.0020242914979757, 0.0068820224719101, 0.0043636363636363]	[0.9407096892384968, 0.3306726482904477, 0.4823350558683879]	[0.0100428248255578, 0.0725910906652317, 0.0373595528256152]	0.822939	0.235455	1	3	0.00202429	0.0100428	0.94071	0	NA	8	0	0	0	2	1	2	0	0	0	0	0	0	1	0	1	0	0	0	0	0	1	0	5	0	0	2	0	1	netMHCpan-4.1	HLA-A*68:02	0.114	SB	SVAVIHQSL	0	SVAVIHQSL
SVDNEGE	7	FALSE	Q15651|HMGN3_HUMAN	HMGN3	HUMAN	High mobility group nucleosome-binding domain-containing protein 3 OS=Homo sapiens OX=9606 GN=HMGN3 PE=1 SV=2	SVDNEGE/1	['PEAKS']	[0.0004989190088142]	[0.8472453170382472]	[0.0051384131735057]	0.968852	0.0915901	1	1	0.000498919	0.00513841	0.847245	0	NA	6	0	0	0	0	0	0	0	0	2	0	3	0	0	1	0	0	0	0	0	0	0	0	0	2	3	1	0	0	NA	NA	NA	NA	NA	NA	NA
SVDPKNYPK	9	TRUE	sp|P01584|IL1B_HUMAN	IL1B	HUMAN	Interleukin-1 beta OS=Homo sapiens OX=9606 GN=IL1B PE=1 SV=2	SVDPKNYPK/2	['MSFragger', 'Comet']	[0.0020976925382079, 0.002368804664723]	[0.8784390781324555, 0.4168182559895138]	[0.0151681867221451, 0.0329598848090238]	0.886065	1.43752	1	2	0.00209769	0.0151682	0.878439	0	NA	1	1	0	0	0	0	0	0	0	0	0	0	0	0	0	0	0	0	0	0	0	0	1	0	0	0	0	0	0	netMHCpan-4.1	HLA-A*03:19	2.145	NB	SVDPKNYPK	NA	NA
SVFEGDSTTA	10	TRUE	sp|P42285|MTREX_HUMAN	MTREX	HUMAN	Exosome RNA helicase MTR4 OS=Homo sapiens OX=9606 GN=MTREX PE=1 SV=3	SVFEGDSTTA/1	['MSFragger', 'Comet', 'Sage', 'PEAKS']	[0.0009835259404966, 0.0010840108401084, 0.0007720020586721, 0.0001978239366963]	[1.7313530838062616, 0.7028324996689871, 0.8774704617116541, 1.385108578210944]	[0.0002284676621101, 0.0022320692614765, 0.0008657121836601, 0.0001109055114633]	0.946735	0.351539	1	4	0.000197824	0.000110906	1.73135	0	NA	6	0	0	0	2	1	0	0	0	0	0	0	0	0	0	2	0	0	0	0	1	0	0	3	0	0	2	0	1	netMHCpan-4.1	HLA-A*68:02	0.626	WB	SVFEGSTTA	0	SVFEGSTTA
SVFGGKNIHV	10	TRUE	sp|Q92624|APBP2_HUMAN	APPBP2	HUMAN	Amyloid protein-binding protein 2 OS=Homo sapiens OX=9606 GN=APPBP2 PE=1 SV=2	SVFGGKNIHV/2	['MSFragger', 'Comet', 'Sage', 'PEAKS']	[0.0009835259404966, 0.0010840108401084, 0.0007720020586721, 0.0001978239366963]	[1.63346631695951, 0.7392604346000714, 1.414386448968129, 1.725902579703834]	[0.0003245379028541, 0.0015822129263033, 5.009862197612491e-06, 9.56055304089005e-06]	0.987135	0.212211	1	4	0.000197824	5.00986e-06	1.7259	0	NA	25	0	0	0	1	1	2	0	1	1	1	1	1	2	1	1	2	2	1	3	2	2	0	4	2	3	4	5	7	netMHCpan-4.1	HLA-A*68:02	0.083	SB	SVFGGNIHV	0	SVFGGNIHV
SVFPRLHNV	9	TRUE	sp|Q14146|URB2_HUMAN	URB2	HUMAN	Unhealthy ribosome biogenesis protein 2 homolog OS=Homo sapiens OX=9606 GN=URB2 PE=1 SV=2	SVFPRLHNV/2	['MSFragger']	[0.0023327015599941]	[0.8458960154679073]	[0.018912145289865]	0.976172	0.707938	1	1	0.0023327	0.0189121	0.845896	0	NA	1	0	0	0	0	1	0	0	0	0	0	0	0	0	0	0	0	0	0	0	0	0	0	1	0	0	0	0	0	netMHCpan-4.1	HLA-A*03:19	0.005	SB	SVFPRLHNV	0	SVFPRLHNV
SVFQGISTSV	10	TRUE	sp|Q15043|S39AE_HUMAN	SLC39A14	HUMAN	Metal cation symporter ZIP14 OS=Homo sapiens OX=9606 GN=SLC39A14 PE=1 SV=3	SVFQGISTSV/1	['MSFragger', 'Sage', 'PEAKS']	[0.0085065013974966, 0.0069535554972448, 0.0003597769382982]	[0.6509062188300515, 0.4265439564651392, 0.8820957349146704]	[0.0712756732212353, 0.0621753548615988, 0.0040283475952337]	0.763915	0.0297697	1	3	0.000359777	0.00402835	0.882096	0	NA	3	0	0	0	0	0	1	0	0	0	0	0	0	0	0	2	0	0	0	0	0	0	0	1	0	0	2	0	0	netMHCpan-4.1	HLA-A*68:02	0.076	SB	SVFGISTSV	0	SVFGISTSV
SVGESSSKGP	10	TRUE	sp|P13645|K1C10_HUMAN	KRT10	HUMAN	Keratin, type I cytoskeletal 10 OS=Homo sapiens OX=9606 GN=KRT10 PE=1 SV=6	SVGESSSKGP/2	['MSFragger', 'Comet', 'Sage', 'PEAKS']	[0.0015994313133108, 0.0017374517374517, 0.002148612354521, 0.0001978239366963]	[0.999172874106502, 0.4338273035112244, 0.5666786755011612, 1.2501392020109678]	[0.0069191330632188, 0.0281315118074723, 0.0169328051310327, 0.0002925823128437]	0.990961	0.571319	1	4	0.000197824	0.000292582	1.25014	0	NA	32	3	2	2	1	1	2	0	1	1	1	2	2	2	2	2	0	3	2	1	1	1	7	4	2	5	6	5	3	netMHCpan-4.1	HLA-A*68:02	28.15	NB	SVGESSSKP	1	SGESSSKGP
SVGGSGFSASSGRGLGVG	18	FALSE	sp|P13647|K2C5_HUMAN	KRT5	HUMAN	Keratin, type II cytoskeletal 5 OS=Homo sapiens OX=9606 GN=KRT5 PE=1 SV=3	SVGGSGFSASSGRGLGVG/2	['Sage']	[0.00396522800061]	[0.5031172838156934]	[0.0307976223332713]	0.656588	4.23774	1	1	0.00396523	0.0307976	0.503117	0	NA	1	0	1	0	0	0	0	0	0	0	0	0	0	0	0	0	0	0	0	0	0	0	1	0	0	0	0	0	0	netMHCIIpan-4.3	DRB1_0101	4.01	WB	FSASSGRGL	NA	NA
SVGGSGGGSFGDNLVT	16	FALSE	sp|P02545|LMNA_HUMAN	LMNA	HUMAN	Prelamin-A/C OS=Homo sapiens OX=9606 GN=LMNA PE=1 SV=1	SVGGSGGGSFGDNLVT/2	['Comet', 'PEAKS']	[0.0048265460030165, 0.0001978239366963]	[0.359824969406204, 1.0629793269361605]	[0.0557443972208891, 0.001118828665608]	0.913719	1.0007	1	2	0.000197824	0.00111883	1.06298	0	NA	4	0	0	0	2	2	0	0	0	0	0	0	0	0	0	0	0	0	0	0	0	0	0	4	0	0	0	0	0	netMHCIIpan-4.3	DRB1_0101	96	NB	GGSFGDNLV	NA	NA
SVGGSGGGSFGDNLVTRSY	19	FALSE	sp|P02545|LMNA_HUMAN	LMNA	HUMAN	Prelamin-A/C OS=Homo sapiens OX=9606 GN=LMNA PE=1 SV=1	SVGGSGGGSFGDNLVTRSY/2	['MSFragger', 'Comet', 'Sage']	[0.0013003901170351, 0.0010840108401084, 0.0037232392181197]	[1.0338194239995455, 0.5753238456669407, 0.5078595875821373]	[0.0055889772716366, 0.0074398739617777, 0.029463726125942]	0.841655	1.02839	1	3	0.00108401	0.00558898	1.03382	0	NA	3	0	0	0	0	0	1	0	0	0	0	0	0	2	0	0	0	0	0	0	0	0	0	1	0	0	2	0	0	NA	NA	NA	NA	NA	NA	NA
SVGKGAVHD	9	TRUE	sp|P81605|DCD_HUMAN	DCD	HUMAN	Dermcidin OS=Homo sapiens OX=9606 GN=DCD PE=1 SV=2	SVGKGAVHD/2	['MSFragger', 'Comet', 'Sage', 'PEAKS']	[0.0060225525371604, 0.0084602368866328, 0.0044591484464902, 0.0004989190088142]	[0.7107176983304273, 0.3018963606250816, 0.4731035471477695, 0.8353350626986684]	[0.0477500242421875, 0.0937822221291335, 0.0406855755113032, 0.0055821519551962]	0.962263	0.299653	1	4	0.000498919	0.00558215	0.835335	0	NA	1	0	0	1	0	0	0	0	0	0	0	0	0	0	0	0	0	0	0	0	0	0	1	0	0	0	0	0	0	netMHCpan-4.1	HLA-A*68:02	47.333	NB	SVGKGAVHD	NA	NA
SVGKGAVHDV	10	TRUE	sp|P81605|DCD_HUMAN	DCD	HUMAN	Dermcidin OS=Homo sapiens OX=9606 GN=DCD PE=1 SV=2	SVGKGAVHDV/2	['MSFragger', 'Comet', 'Sage', 'PEAKS']	[0.0020242914979757, 0.0015701668302257, 0.0041580041580041, 0.0001978239366963]	[0.9122892834194176, 0.4409298151475274, 0.4894046860495897, 1.097193730680957]	[0.0121002340629379, 0.0263267835881182, 0.0349897259334001, 0.0008761243494773]	0.873604	0.499358	1	4	0.000197824	0.000876124	1.09719	0	NA	1	0	0	1	0	0	0	0	0	0	0	0	0	0	0	0	0	0	0	0	0	0	1	0	0	0	0	0	0	netMHCpan-4.1	HLA-A*68:02	2.854	NB	SVKGAVHDV	0	SVGKGAVHV
SVGKGAVHDVK	11	TRUE	sp|P81605|DCD_HUMAN	DCD	HUMAN	Dermcidin OS=Homo sapiens OX=9606 GN=DCD PE=1 SV=2	SVGKGAVHDVK/2	['MSFragger', 'Sage', 'PEAKS']	[0.0010526315789473, 0.0007720020586721, 0.0001978239366963]	[1.1234094163774886, 0.7077967826902376, 1.1574282882172826]	[0.0033041772816914, 0.0044032251765934, 0.0005691369655094]	0.70342	0.0551313	1	3	0.000197824	0.000569137	1.15743	0	NA	1	0	0	1	0	0	0	0	0	0	0	0	0	0	0	0	0	0	0	0	0	0	1	0	0	0	0	0	0	netMHCpan-4.1	HLA-A*03:19	17.59	NB	SVGKGAVHK	0	SVGKGAVHV
SVGKGAVHDVKD	12	TRUE	sp|P81605|DCD_HUMAN	DCD	HUMAN	Dermcidin OS=Homo sapiens OX=9606 GN=DCD PE=1 SV=2	SVGKGAVHDVKD/2	['MSFragger', 'Comet', 'Sage', 'PEAKS']	[0.0009835259404966, 0.0073539425303009, 0.0007720020586721, 0.0001978239366963]	[1.3029100794971804, 0.3221148410577714, 0.8003770150686111, 1.4132157306076687]	[0.0012959262424631, 0.0783770927801626, 0.001813082581569, 9.061047972432925e-05]	0.624244	0.00240704	1	4	0.000197824	9.06105e-05	1.41322	0	NA	2	0	0	2	0	0	0	0	0	0	0	0	0	0	0	0	0	0	0	0	0	0	2	0	0	0	0	0	0	netMHCpan-4.1	HLA-A*03:19	77.5	NB	SVGKGAVHK	0	SVGKGAVHV
SVGKGAVHDVKDV	13	FALSE	sp|P81605|DCD_HUMAN	DCD	HUMAN	Dermcidin OS=Homo sapiens OX=9606 GN=DCD PE=1 SV=2	SVGKGAVHDVKDV/3	['MSFragger', 'Comet', 'Sage', 'PEAKS']	[0.0009835259404966, 0.0010840108401084, 0.0007720020586721, 0.0001978239366963]	[1.3955067370449596, 0.5871947885074594, 0.726071114262009, 1.2313082416528969]	[0.0008464538674105, 0.0066514092357683, 0.0036960166522368, 0.0003349519536121]	0.565752	0.133503	1	4	0.000197824	0.000334952	1.39551	0	NA	3	0	2	1	0	0	0	0	0	0	0	0	0	0	0	0	0	0	0	0	0	0	3	0	0	0	0	0	0	netMHCIIpan-4.3	DRB4_0101	15.11	NB	VGKGAVHDV	NA	NA
SVGPPSVTV	9	TRUE	sp|Q96T58|MINT_HUMAN	SPEN	HUMAN	Msx2-interacting protein OS=Homo sapiens OX=9606 GN=SPEN PE=1 SV=1	SVGPPSVTV/1	['MSFragger', 'Comet', 'Sage', 'PEAKS']	[0.0010526315789473, 0.0012738853503184, 0.0029163966299416, 0.0001978239366963]	[1.1939996655553502, 0.4769589503991959, 0.5346414350241112, 1.151931967223604]	[0.0022449293245761, 0.0187860431862359, 0.0229179728673012, 0.0005920091885529]	0.94092	0.479731	1	4	0.000197824	0.000592009	1.194	0	NA	14	0	0	0	4	1	1	0	0	0	0	0	0	1	3	1	0	0	1	0	1	1	0	6	0	0	5	1	2	netMHCpan-4.1	HLA-A*68:02	0.033	SB	SVGPPSVTV	0	SVGPPSVTV
SVHKGFAFV	9	TRUE	sp|B2RXH8|HNRC2_HUMAN;sp|B7ZW38|HNRC3_HUMAN;sp|O60812|HNRC1_HUMAN;sp|P07910|HNRPC_HUMAN;sp|P0DMR1|HNRC4_HUMAN	HNRNPCL2;HNRNPCL3;HNRNPCL1;HNRNPC;HNRNPCL4	HUMAN	Heterogeneous nuclear ribonucleoprotein C-like 2 OS=Homo sapiens OX=9606 GN=HNRNPCL2 PE=1 SV=1	SVHKGFAFV/2	['MSFragger', 'Comet', 'Sage', 'PEAKS']	[0.0009835259404966, 0.0010840108401084, 0.0011133377866844, 0.0001978239366963]	[1.2625253503100666, 0.6079656703565086, 0.6292429518732965, 1.407489342351289]	[0.0015785857786477, 0.0054672213261846, 0.0093358965557002, 9.441951730802831e-05]	0.983685	1.05168	1	4	0.000197824	9.44195e-05	1.40749	0	NA	25	0	0	0	2	2	2	0	0	3	1	1	1	1	2	2	1	2	2	0	1	2	0	6	3	3	5	5	3	netMHCpan-4.1	HLA-A*68:02	0.095	SB	SVHKGFAFV	0	SVHKGFAFV
SVIDHIHLI	9	TRUE	sp|O14908|GIPC1_HUMAN	GIPC1	HUMAN	PDZ domain-containing protein GIPC1 OS=Homo sapiens OX=9606 GN=GIPC1 PE=1 SV=2	SVIDHIHLI/2	['MSFragger', 'Sage']	[0.0020242914979757, 0.0020408163265306]	[0.9163546416319592, 0.577291500838235]	[0.011779576675489, 0.0153112731046356]	0.88062	0.168684	1	2	0.00202429	0.0117796	0.916355	0	NA	2	0	0	0	0	0	0	0	0	0	0	0	1	0	0	0	0	0	0	0	1	0	0	0	0	1	0	0	1	netMHCpan-4.1	HLA-A*68:02	0.004	SB	SVIDHIHLI	0	SVIDHIHLI
SVIDIINGEA	10	TRUE	sp|Q7L5N1|CSN6_HUMAN	COPS6	HUMAN	COP9 signalosome complex subunit 6 OS=Homo sapiens OX=9606 GN=COPS6 PE=1 SV=1	SVIDIINGEA/1	['MSFragger', 'Comet', 'Sage', 'PEAKS']	[0.0010526315789473, 0.0012738853503184, 0.0011133377866844, 0.0001978239366963]	[1.1536513097200731, 0.4872773057624455, 0.6421713123939174, 1.0442688156959308]	[0.0027915178649522, 0.0170509145625737, 0.0082513712509845, 0.0012786472943965]	0.950869	0.0773731	1	4	0.000197824	0.00127865	1.15365	0	NA	5	0	0	0	0	2	1	0	0	0	0	0	0	1	0	1	0	0	0	0	0	0	0	3	0	0	2	0	0	netMHCpan-4.1	HLA-A*68:02	0.18	SB	SVIDIINEA	0	SVIDIINEA
SVIGSLNGV	9	TRUE	sp|Q9BT04|FUZZY_HUMAN	FUZ	HUMAN	Protein fuzzy homolog OS=Homo sapiens OX=9606 GN=FUZ PE=1 SV=1	SVIGSLNGV/1	['MSFragger', 'Comet', 'Sage']	[0.0019694731659281, 0.008376545672118, 0.0043636363636363]	[0.9594003495039132, 0.3087868193899049, 0.4856379470412292]	[0.0089006099046514, 0.0882444938531128, 0.036233879143932]	0.962315	0.54773	1	3	0.00196947	0.00890061	0.9594	0	NA	2	0	0	0	0	1	0	0	0	0	0	0	0	1	0	0	0	0	0	0	0	0	0	1	0	0	1	0	0	netMHCpan-4.1	HLA-A*68:02	0.018	SB	SVIGSLNGV	0	SVIGSLNGV
SVIGVSPAV	9	TRUE	sp|Q8WXG6|MADD_HUMAN	MADD	HUMAN	MAP kinase-activating death domain protein OS=Homo sapiens OX=9606 GN=MADD PE=1 SV=2	SVIGVSPAV/1	['MSFragger', 'Comet', 'Sage', 'PEAKS']	[0.0010526315789473, 0.001211533801793, 0.0007720020586721, 0.0003597769382982]	[1.150200203587945, 0.5136689962048732, 0.7174704902529693, 0.955896777607135]	[0.0028450951440211, 0.0133031604113988, 0.0040134929912654, 0.0023958141433193]	0.912265	0.00355799	1	4	0.000359777	0.00239581	1.1502	0	NA	29	2	0	1	1	1	3	1	1	1	1	1	1	2	2	1	1	2	2	1	2	2	3	5	3	3	5	5	5	netMHCpan-4.1	HLA-A*68:02	0.017	SB	SVIGVSPAV	0	SVIGVSPAV
SVISSSEV	8	TRUE	sp|Q8NBX0|SCPDL_HUMAN	SCCPDH	HUMAN	Saccharopine dehydrogenase-like oxidoreductase OS=Homo sapiens OX=9606 GN=SCCPDH PE=1 SV=1	SVISSSEV/1	['Comet']	[0.0027652955409609]	[0.4019462064712907]	[0.0378369417068258]	0.718245	1.59561	1	1	0.0027653	0.0378369	0.401946	0	NA	1	0	0	0	1	0	0	0	0	0	0	0	0	0	0	0	0	0	0	0	0	0	0	1	0	0	0	0	0	netMHCpan-4.1	HLA-C*12:03	3.998	NB	SVI-SSSEV	0	SVIS-SSEV
SVISVVSY	8	TRUE	sp|O95197|RTN3_HUMAN	RTN3	HUMAN	Reticulon-3 OS=Homo sapiens OX=9606 GN=RTN3 PE=1 SV=2	SVISVVSY/1	['Comet', 'PEAKS']	[0.00950931913275, 0.0061780398764392]	[0.2882778829919413, 0.4037999699090628]	[0.105665634645821, 0.0883616077170792]	0.889714	0.0188159	1	2	0.00617804	0.0883616	0.4038	0	NA	2	0	0	0	0	0	0	0	0	0	0	0	0	0	0	2	0	0	0	0	0	0	0	0	0	0	2	0	0	netMHCpan-4.1	HLA-B*15:03	0.917	WB	SVI-SVVSY	1	S-VISVVSY
SVITQVFHV	9	TRUE	sp|Q00341|VIGLN_HUMAN	HDLBP	HUMAN	Vigilin OS=Homo sapiens OX=9606 GN=HDLBP PE=1 SV=3	SVITQVFHV/1;SVITQVFHV/2	['MSFragger', 'Comet', 'Sage', 'PEAKS']	[0.0009835259404966, 0.0010840108401084, 0.0007720020586721, 0.0001978239366963]	[1.4366937576226255, 0.5498374820326413, 0.7169334680302218, 1.1787641470450638]	[0.0007078858126266, 0.0094617203996, 0.0040341960483594, 0.0004883902682716]	0.990912	0.00441013	2	4	0.000197824	0.00048839	1.43669	0	NA	36	0	1	0	2	2	3	0	1	1	1	1	2	3	3	2	2	2	3	2	3	2	1	7	2	4	8	7	7	netMHCpan-4.1	HLA-A*68:02	0.019	SB	SVITQVFHV	0	SVITQVFHV
SVKAQTAHIVLEDGTK	16	FALSE	sp|P31327|CPSM_HUMAN	CPS1	HUMAN	Carbamoyl-phosphate synthase [ammonia], mitochondrial OS=Homo sapiens OX=9606 GN=CPS1 PE=1 SV=2	SVKAQTAHIVLEDGTK/3	['MSFragger', 'Comet', 'Sage', 'PEAKS']	[0.0009835259404966, 0.0010840108401084, 0.0007720020586721, 0.0001978239366963]	[1.748392255508597, 0.6416794735191179, 0.772372182425718, 1.841171174867708]	[0.000215379953491, 0.0039767656526883, 0.0023714388517119, 4.172673985995406e-06]	0.450875	1.79118	1	4	0.000197824	4.17267e-06	1.84117	0	NA	2	0	0	0	0	0	0	0	0	0	0	0	0	0	1	1	0	0	0	0	0	0	0	0	0	0	2	0	0	netMHCIIpan-4.3	DRB1_0101	9.19	NB	VKAQTAHIV	NA	NA
SVKDGEPHFV	10	TRUE	sp|P27540|ARNT_HUMAN	ARNT	HUMAN	Aryl hydrocarbon receptor nuclear translocator OS=Homo sapiens OX=9606 GN=ARNT PE=1 SV=1	SVKDGEPHFV/2	['MSFragger', 'Comet', 'Sage', 'PEAKS']	[0.0009835259404966, 0.0010840108401084, 0.0007720020586721, 0.0001978239366963]	[1.3319041574630504, 0.8361395146984671, 0.7581389259796426, 1.4122828422550344]	[0.0011297939478231, 0.0006310697141134, 0.0027180873672389, 9.122037084401129e-05]	0.87403	1.20313	1	4	0.000197824	9.12204e-05	1.41228	0	NA	8	0	0	0	1	0	0	0	0	0	0	0	2	1	0	2	0	0	1	0	0	1	0	1	0	2	3	1	1	netMHCpan-4.1	HLA-A*68:02	0.566	WB	SVKDGPHFV	0	SVKDGPHFV
SVKDGSQYFV	10	TRUE	sp|Q86YQ8|CPNE8_HUMAN	CPNE8	HUMAN	Copine-8 OS=Homo sapiens OX=9606 GN=CPNE8 PE=1 SV=2	SVKDGSQYFV/2	['MSFragger', 'Comet', 'Sage', 'PEAKS']	[0.0009835259404966, 0.0010840108401084, 0.0007720020586721, 0.0001978239366963]	[1.5670670737147496, 0.7835800345911021, 0.8616650920832482, 1.4662327795976409]	[0.0004171238347592, 0.0010409552242824, 0.0010073963116167, 6.188651084319957e-05]	0.985956	0.00980305	1	4	0.000197824	6.18865e-05	1.56707	0	NA	15	0	0	0	1	1	2	0	0	0	0	0	1	1	1	1	1	2	1	0	2	1	0	4	0	1	3	4	3	netMHCpan-4.1	HLA-A*68:02	0.464	SB	SVKDGSYFV	0	SVKDGSQYV
SVKLGHPDTLNQGEFK	16	FALSE	sp|P06702|S10A9_HUMAN	S100A9	HUMAN	Protein S100-A9 OS=Homo sapiens OX=9606 GN=S100A9 PE=1 SV=1	SVKLGHPDTLNQGEFK/3	['MSFragger', 'Comet', 'Sage']	[0.0019694731659281, 0.0048265460030165, 0.002148612354521]	[0.9737949729241074, 0.3556152346447488, 0.5631930015665445]	[0.0081186365913485, 0.0579252231671336, 0.017501318057384]	0.380429	0.358651	1	3	0.00196947	0.00811864	0.973795	0	NA	1	0	0	0	0	0	0	0	0	0	0	0	0	0	0	0	0	0	0	0	0	1	0	0	0	0	0	0	1	netMHCIIpan-4.3	DRB4_0101	29.96	NB	VKLGHPDTL	NA	NA
SVKLGHPDTLNQGEFKEL	18	FALSE	sp|P06702|S10A9_HUMAN	S100A9	HUMAN	Protein S100-A9 OS=Homo sapiens OX=9606 GN=S100A9 PE=1 SV=1	SVKLGHPDTLNQGEFKEL/3	['MSFragger', 'Comet', 'Sage', 'PEAKS']	[0.0009835259404966, 0.0010840108401084, 0.0011133377866844, 0.0003597769382982]	[1.4863221603281414, 0.565675164377781, 0.6283107742149587, 0.8851524598519521]	[0.000575181151036, 0.0081489265377499, 0.0094193512161652, 0.0039429956916139]	0.687193	1.20967	1	4	0.000359777	0.000575181	1.48632	0	NA	4	0	0	0	2	0	0	0	0	0	0	0	0	0	0	0	0	0	0	0	0	2	0	2	0	0	0	0	2	netMHCIIpan-4.3	DRB4_0101	51.38	NB	VKLGHPDTL	NA	NA
SVMDKQYEI	9	TRUE	sp|Q8TEA8|DTD1_HUMAN	DTD1	HUMAN	D-aminoacyl-tRNA deacylase 1 OS=Homo sapiens OX=9606 GN=DTD1 PE=1 SV=2	SVM[UNIMOD:Oxidation]DKQYEI/2	['MSFragger', 'Comet', 'Sage']	[0.0019694731659281, 0.0048265460030165, 0.0007720020586721]	[0.969183713245141, 0.3654263617914354, 0.7020457453950562]	[0.0083605242978569, 0.052963390381897, 0.0046525986184218]	0.797936	1.13108	1	3	0.000772002	0.0046526	0.969184	0	NA	2	0	0	0	1	0	0	0	0	0	0	0	0	0	0	1	0	0	0	0	0	0	0	1	0	0	1	0	0	netMHCpan-4.1	HLA-A*68:02	0.053	SB	SVMDKQYEI	0	SVMDKQYEI
SVMGNIIHV	9	TRUE	sp|Q9UPS6|SET1B_HUMAN	SETD1B	HUMAN	Histone-lysine N-methyltransferase SETD1B OS=Homo sapiens OX=9606 GN=SETD1B PE=1 SV=3	SVM[UNIMOD:Oxidation]GNIIHV/2	['MSFragger']	[0.0060225525371604]	[0.7206276476190872]	[0.0446401184352771]	0.917958	0.695587	1	1	0.00602255	0.0446401	0.720628	0	NA	1	0	0	0	0	0	1	0	0	0	0	0	0	0	0	0	0	0	0	0	0	0	0	1	0	0	0	0	0	netMHCpan-4.1	HLA-A*68:02	0.016	SB	SVMGNIIHV	0	SVMGNIIHV
SVNDLTSQR	9	TRUE	sp|P12883|MYH7_HUMAN	MYH7	HUMAN	Myosin-7 OS=Homo sapiens OX=9606 GN=MYH7 PE=1 SV=5	SVNDLTSQR/2	['MSFragger', 'Comet', 'Sage', 'PEAKS']	[0.0009835259404966, 0.0010840108401084, 0.0007720020586721, 0.0001978239366963]	[1.5504601078457367, 0.6199222674076034, 0.7376464004808315, 1.1681673693872818]	[0.0004449374157832, 0.004883657344362, 0.0033079659096222, 0.0005269568567449]	0.991998	0.691911	1	4	0.000197824	0.000444937	1.55046	0	NA	12	1	1	1	0	1	0	1	1	2	1	1	1	0	0	0	1	0	0	0	0	0	3	1	4	3	0	1	0	netMHCpan-4.1	HLA-A*03:19	2.527	NB	SVNDLTSQR	0	SVNDLTSQR
SVNGFISTL	9	TRUE	sp|Q14571|ITPR2_HUMAN;sp|Q14573|ITPR3_HUMAN	ITPR2;ITPR3	HUMAN	Inositol 1,4,5-trisphosphate-gated calcium channel ITPR2 OS=Homo sapiens OX=9606 GN=ITPR2 PE=1 SV=2	SVNGFISTL/1	['MSFragger', 'PEAKS']	[0.0093840230991337, 0.0036862282512533]	[0.6407903773051652, 0.5001997904706166]	[0.0761726704836769, 0.0503119857161987]	0.922988	0.0540583	1	2	0.00368623	0.050312	0.64079	0	NA	1	0	0	0	0	0	0	0	0	0	0	0	0	0	0	1	0	0	0	0	0	0	0	0	0	0	1	0	0	netMHCpan-4.1	HLA-A*03:19	0.032	SB	SVNGFISTL	0	SVNGFISTL
SVNGLIQEV	9	TRUE	sp|P49454|CENPF_HUMAN	CENPF	HUMAN	Centromere protein F OS=Homo sapiens OX=9606 GN=CENPF PE=1 SV=3	SVNGLIQEV/1	['MSFragger', 'Comet', 'Sage', 'PEAKS']	[0.0013003901170351, 0.001211533801793, 0.0007720020586721, 0.0001978239366963]	[1.0512651209394124, 0.5036584642415082, 0.7144536976998199, 1.1039913642800074]	[0.0050300472323451, 0.0146171650817166, 0.004131186661278, 0.0008345361049594]	0.928044	0.232379	1	4	0.000197824	0.000834536	1.10399	0	NA	12	0	0	0	1	1	1	0	0	0	0	0	0	2	1	1	1	1	1	0	1	1	0	3	0	0	4	3	2	netMHCpan-4.1	HLA-A*68:02	0.017	SB	SVNGLIQEV	0	SVNGLIQEV
SVNGVFKEV	9	TRUE	sp|Q9GZY0|NXF2_HUMAN;sp|Q9H4D5|NXF3_HUMAN;sp|Q9UBU9|NXF1_HUMAN	NXF2B;NXF3;NXF1	HUMAN	Nuclear RNA export factor 2 OS=Homo sapiens OX=9606 GN=NXF2B PE=1 SV=1	SVNGVFKEV/2	['MSFragger', 'Comet']	[0.0045521488820457, 0.0089858793324775]	[0.7609041084500565, 0.2944530972020467]	[0.0338927373490107, 0.1001183387465869]	0.929879	2.47013	1	2	0.00455215	0.0338927	0.760904	0	NA	1	0	0	0	0	0	1	0	0	0	0	0	0	0	0	0	0	0	0	0	0	0	0	1	0	0	0	0	0	netMHCpan-4.1	HLA-A*68:02	0.036	SB	SVNGVFKEV	0	SVNGVFKEV
SVNTIIEKV	9	TRUE	sp|Q8NF91|SYNE1_HUMAN	SYNE1	HUMAN	Nesprin-1 OS=Homo sapiens OX=9606 GN=SYNE1 PE=1 SV=4	SVNTIIEKV/1;SVNTIIEKV/2	['MSFragger', 'Comet', 'Sage', 'PEAKS']	[0.0009835259404966, 0.0010840108401084, 0.0009657170449058, 0.0003597769382982]	[1.245647739162591, 0.5406993449378593, 0.6502502864897656, 0.9725867350208498]	[0.0017180773999895, 0.0103129362403208, 0.0076381829192516, 0.0021287789124646]	0.991424	2.08	2	4	0.000359777	0.00171808	1.24565	0	NA	16	0	0	0	4	3	3	0	0	0	0	0	0	1	1	2	0	0	0	0	0	2	0	10	0	0	4	0	2	netMHCpan-4.1	HLA-A*68:02	0.015	SB	SVNTIIEKV	0	SVNTIIEKV
SVNVNRSVSDQF	12	TRUE	P55010|IF5_HUMAN	EIF5	HUMAN	Eukaryotic translation initiation factor 5 OS=Homo sapiens OX=9606 GN=EIF5 PE=1 SV=2	[UNIMOD:Acetylation]-SVNVNRSVSDQF/2	['PEAKS']	[0.0025890953396283]	[0.571920555883539]	[0.0323408485149076]	0.0723086	8.06835	1	1	0.0025891	0.0323408	0.571921	0	NA	1	0	0	0	0	0	1	0	0	0	0	0	0	0	0	0	0	0	0	0	0	0	0	1	0	0	0	0	0	netMHCpan-4.1	HLA-B*15:03	16.348	NB	SVRSVSDQF	0	SVNSVSDQF
SVPDTVHHV	9	TRUE	sp|Q92499|DDX1_HUMAN	DDX1	HUMAN	ATP-dependent RNA helicase DDX1 OS=Homo sapiens OX=9606 GN=DDX1 PE=1 SV=2	SVPDTVHHV/2	['MSFragger', 'Comet', 'Sage']	[0.0009835259404966, 0.001211533801793, 0.002148612354521]	[1.2539865431630162, 0.4958306632178246, 0.5597190453200571]	[0.0016474087993608, 0.0157337979485576, 0.0180865408055042]	0.984333	0.743702	1	3	0.000983526	0.00164741	1.25399	0	NA	6	0	0	0	0	1	1	0	0	0	0	0	0	0	0	1	0	2	1	0	0	0	0	2	0	0	1	3	0	netMHCpan-4.1	HLA-A*68:02	0.01	SB	SVPDTVHHV	0	SVPDTVHHV
SVPVIIAAV	9	TRUE	sp|O94955|RHBT3_HUMAN	RHOBTB3	HUMAN	Rho-related BTB domain-containing protein 3 OS=Homo sapiens OX=9606 GN=RHOBTB3 PE=1 SV=2	SVPVIIAAV/1	['MSFragger', 'Sage', 'PEAKS']	[0.0017602534765006, 0.0086043274705807, 0.0003597769382982]	[0.9910089830690774, 0.4088233484354164, 0.974890151894636]	[0.0072819808774341, 0.0728210699463237, 0.002094305457951]	0.891797	0.0586057	1	3	0.000359777	0.00209431	0.991009	0	NA	4	0	0	0	2	0	0	0	0	0	0	0	0	1	0	0	0	0	0	0	1	0	0	2	0	0	1	0	1	netMHCpan-4.1	HLA-A*68:02	0.073	SB	SVPVIIAAV	0	SVPVIIAAV
SVPYQVSL	8	TRUE	sp|P07477|TRY1_HUMAN;sp|P07478|TRY2_HUMAN;sp|Q8NHM4|TRY6_HUMAN	PRSS1;PRSS2;PRSS3P2	HUMAN	Serine protease 1 OS=Homo sapiens OX=9606 GN=PRSS1 PE=1 SV=1	SVPYQVSL/1	['MSFragger', 'Sage']	[0.0081777126815574, 0.0056287753981328]	[0.6542370056934685, 0.450695699011688]	[0.0697264589065314, 0.0499673989029874]	0.96774	0.126544	1	2	0.00562878	0.0499674	0.654237	0	NA	3	0	0	0	0	0	0	0	0	1	0	0	1	0	1	0	0	0	0	0	0	0	0	0	1	1	1	0	0	netMHCpan-4.1	HLA-C*12:03	2.667	NB	SV-PYQVSL	0	SV-PYQVSL
SVPYQVSLN	9	TRUE	sp|P07477|TRY1_HUMAN;sp|P07478|TRY2_HUMAN;sp|Q8NHM4|TRY6_HUMAN	PRSS1;PRSS2;PRSS3P2	HUMAN	Serine protease 1 OS=Homo sapiens OX=9606 GN=PRSS1 PE=1 SV=1	SVPYQVSLN/1	['MSFragger', 'Comet', 'Sage', 'PEAKS']	[0.0010526315789473, 0.0064066059225512, 0.0009657170449058, 0.0001978239366963]	[1.1781037441761064, 0.3354958022277847, 0.6592691365442584, 1.0050922389237145]	[0.0024438432480416, 0.0695080880010749, 0.0070070411696609, 0.0016901106265268]	0.942882	0.000282389	1	4	0.000197824	0.00169011	1.1781	2	['VQIPPSTTY(2)']	13	1	2	0	0	0	0	1	0	1	1	2	1	1	1	2	0	0	0	0	0	0	3	0	2	4	4	0	0	netMHCpan-4.1	HLA-A*68:02	27.533	NB	SVPYQVSLN	NA	NA
SVQAPSYGA	9	TRUE	sp|P05783|K1C18_HUMAN	KRT18	HUMAN	Keratin, type I cytoskeletal 18 OS=Homo sapiens OX=9606 GN=KRT18 PE=1 SV=2	SVQAPSYGA/1	['MSFragger', 'Comet', 'Sage', 'PEAKS']	[0.0009835259404966, 0.0010840108401084, 0.0007720020586721, 0.0001978239366963]	[1.202162437454218, 0.5412699731749763, 0.7302827009416722, 1.198118454350838]	[0.0021501849203498, 0.0102576185185028, 0.0035498281093972, 0.0004250678220325]	0.995341	0.0541081	1	4	0.000197824	0.000425068	1.20216	0	NA	14	0	0	0	2	1	3	0	0	0	0	0	0	0	0	0	1	1	1	0	3	2	0	6	0	0	0	3	5	netMHCpan-4.1	HLA-A*68:02	0.832	WB	SVQAPSYGA	0	SVQAPSYGA
SVQGQLFRGSSLL	13	FALSE	sp|Q9NZJ7|MTCH1_HUMAN	MTCH1	HUMAN	Mitochondrial carrier homolog 1 OS=Homo sapiens OX=9606 GN=MTCH1 PE=1 SV=1	SVQGQLFRGSSLL/2	['MSFragger', 'Comet', 'Sage', 'PEAKS']	[0.0011679968853416, 0.0089858793324775, 0.0078375947578054, 0.0001978239366963]	[1.084328072183117, 0.295390322906307, 0.4149863900715974, 1.1911254907466484]	[0.0041359546461298, 0.0992997381850891, 0.0689433453387925, 0.0004469424653281]	0.528043	0.0696553	1	4	0.000197824	0.000446942	1.19113	0	NA	2	0	0	0	2	0	0	0	0	0	0	0	0	0	0	0	0	0	0	0	0	0	0	2	0	0	0	0	0	netMHCIIpan-4.3	DRB4_0101	73.93	NB	VQGQLFRGS	NA	NA
SVQVFGRKKTATAVAH	16	FALSE	sp|P62249|RS16_HUMAN	RPS16	HUMAN	Small ribosomal subunit protein uS9 OS=Homo sapiens OX=9606 GN=RPS16 PE=1 SV=2	SVQVFGRKKTATAVAH/3	['MSFragger', 'Comet']	[0.0020242914979757, 0.0084602368866328]	[0.9105420962169648, 0.3045252895979485]	[0.0122409552530163, 0.0916329688014947]	0.191626	2.90543	1	2	0.00202429	0.012241	0.910542	0	NA	1	0	0	0	0	0	0	0	0	0	0	0	0	0	0	1	0	0	0	0	0	0	0	0	0	0	1	0	0	netMHCIIpan-4.3	DRB5_0101	19.52	NB	FGRKKTATA	NA	NA
SVQVPTTEV	9	TRUE	sp|P40967|PMEL_HUMAN	PMEL	HUMAN	Melanocyte protein PMEL OS=Homo sapiens OX=9606 GN=PMEL PE=1 SV=2	SVQVPTTEV/1	['Comet']	[0.001418439716312]	[0.4511909436825552]	[0.0239184815290766]	0.993418	0.205981	1	1	0.00141844	0.0239185	0.451191	1	['TVNVPTTEV(1)']	1	0	0	0	0	0	0	0	0	0	0	0	0	0	0	0	1	0	0	0	0	0	0	0	0	0	0	1	0	netMHCpan-4.1	HLA-A*68:02	0.161	SB	SVQVPTTEV	0	SVQVPTTEV
SVSAVIVRA	9	TRUE	sp|Q68CR1|SE1L3_HUMAN	SEL1L3	HUMAN	Protein sel-1 homolog 3 OS=Homo sapiens OX=9606 GN=SEL1L3 PE=1 SV=2	SVSAVIVRA/2	['MSFragger', 'Comet', 'Sage', 'PEAKS']	[0.0010526315789473, 0.0010840108401084, 0.0007720020586721, 0.0004989190088142]	[1.1947368804580891, 0.5627717404287319, 0.6640333961117676, 0.8275748460671416]	[0.0022361741774725, 0.0083751962849223, 0.0066948644811032, 0.0058910880262175]	0.99725	0.327723	1	4	0.000498919	0.00223617	1.19474	0	NA	52	0	0	0	4	3	2	2	2	4	4	4	3	3	3	3	1	2	2	1	5	4	0	9	8	11	9	5	10	netMHCpan-4.1	HLA-A*68:02	0.076	SB	SVSAVIVRA	0	SVSAVIVRA
SVSDINSQSV	10	TRUE	sp|Q7Z3T8|ZFY16_HUMAN	ZFYVE16	HUMAN	Zinc finger FYVE domain-containing protein 16 OS=Homo sapiens OX=9606 GN=ZFYVE16 PE=1 SV=3	SVSDINSQSV/1;SVSDINSQSV/2	['MSFragger', 'Comet', 'Sage', 'PEAKS']	[0.0009835259404966, 0.0010840108401084, 0.0007720020586721, 0.0001978239366963]	[1.6490293714832251, 0.6931090998956735, 0.9131254677607424, 1.410312713257265]	[0.0003064764338777, 0.0024467743012092, 0.0006149846135579, 9.252189236279824e-05]	0.908295	0.00373551	2	4	0.000197824	9.25219e-05	1.64903	0	NA	39	0	0	0	5	5	3	0	0	0	0	3	5	4	2	3	1	2	2	0	2	2	0	13	0	8	9	5	4	netMHCpan-4.1	HLA-A*68:02	0.048	SB	SVSDISQSV	0	SVSDISQSV
SVSDISQYRV	10	TRUE	sp|Q12929|EPS8_HUMAN	EPS8	HUMAN	Epidermal growth factor receptor kinase substrate 8 OS=Homo sapiens OX=9606 GN=EPS8 PE=1 SV=1	SVSDISQYRV/2	['MSFragger', 'Comet', 'Sage', 'PEAKS']	[0.0009835259404966, 0.0010840108401084, 0.0007720020586721, 0.0001978239366963]	[1.7959792424184249, 0.7857223128320443, 0.9624610989531373, 1.6454178883969257]	[0.0001832136658045, 0.0010200460335763, 0.0003831341621363, 1.7056687164649442e-05]	0.958145	0.581477	1	4	0.000197824	1.70567e-05	1.79598	0	NA	15	0	0	0	1	1	4	0	0	0	0	0	0	1	2	0	0	0	3	1	1	1	0	6	0	0	3	3	3	netMHCpan-4.1	HLA-A*68:02	0.046	SB	SVSDISQYV	0	SVSDISQYV
SVSHITQHL	9	TRUE	sp|Q2M389|WASC4_HUMAN	WASHC4	HUMAN	WASH complex subunit 4 OS=Homo sapiens OX=9606 GN=WASHC4 PE=1 SV=2	SVSHITQHL/2	['MSFragger', 'Comet', 'Sage', 'PEAKS']	[0.0010526315789473, 0.0084602368866328, 0.0014796026210103, 0.0008095854922279]	[1.1143429512809753, 0.3007105523573495, 0.614402202413648, 0.7243134309202441]	[0.0034785407851335, 0.094766620895911, 0.0107560394481131, 0.0119513153837325]	0.549992	0.0761054	1	4	0.000809585	0.00347854	1.11434	0	NA	2	0	0	0	0	1	0	0	0	0	0	0	0	1	0	0	0	0	0	0	0	0	0	1	0	0	1	0	0	netMHCpan-4.1	HLA-A*68:02	0.037	SB	SVSHITQHL	0	SVSHITQHL
SVSKLIHYV	9	TRUE	sp|Q92674|CENPI_HUMAN	CENPI	HUMAN	Centromere protein I OS=Homo sapiens OX=9606 GN=CENPI PE=1 SV=2	SVSKLIHYV/2	['MSFragger', 'Comet', 'Sage', 'PEAKS']	[0.0009835259404966, 0.0010840108401084, 0.0007720020586721, 0.0001978239366963]	[1.5753659841559655, 0.8599279198013271, 0.8887490013392758, 1.4777446210890983]	[0.0004039949432913, 0.0005031303634016, 0.0007769590827761, 5.6969203104449095e-05]	0.851342	0.011014	1	4	0.000197824	5.69692e-05	1.57537	0	NA	20	0	0	0	1	1	1	0	0	0	0	0	1	2	2	1	0	2	3	2	3	1	0	3	0	1	5	5	6	netMHCpan-4.1	HLA-A*68:02	0.009	SB	SVSKLIHYV	0	SVSKLIHYV
SVSPLFNGV	9	TRUE	sp|P42356|PI4KA_HUMAN	PI4KA	HUMAN	Phosphatidylinositol 4-kinase alpha OS=Homo sapiens OX=9606 GN=PI4KA PE=1 SV=4	SVSPLFNGV/1	['MSFragger', 'Comet', 'Sage', 'PEAKS']	[0.0009835259404966, 0.0010840108401084, 0.0007720020586721, 0.0001978239366963]	[1.401923584535332, 0.7080665576056017, 0.7340584761407544, 1.2892433406946]	[0.0008228704234809, 0.0021244007888412, 0.0034236834075796, 0.0002209205033749]	0.982869	0.00786688	1	4	0.000197824	0.000220921	1.40192	0	NA	14	0	0	0	1	1	1	0	0	0	0	0	0	2	2	1	1	1	1	0	2	1	0	3	0	0	5	3	3	netMHCpan-4.1	HLA-A*68:02	0.011	SB	SVSPLFNGV	0	SVSPLFNGV
SVSPVVRVA	9	TRUE	sp|P13639|EF2_HUMAN	EEF2	HUMAN	Elongation factor 2 OS=Homo sapiens OX=9606 GN=EEF2 PE=1 SV=4	SVSPVVRVA/2	['MSFragger', 'Comet']	[0.0020242914979757, 0.0089262613195342]	[0.9116249236000808, 0.295892554748949]	[0.0121535340987295, 0.0988635670009931]	0.985336	1.05099	1	2	0.00202429	0.0121535	0.911625	0	NA	4	0	0	0	0	0	1	0	0	0	0	0	0	0	0	1	0	0	0	0	1	1	0	1	0	0	1	0	2	netMHCpan-4.1	HLA-C*12:03	0.273	SB	SVSPVVRVA	0	SVSPVVRVA
SVSPVVRVAV	10	TRUE	sp|P13639|EF2_HUMAN	EEF2	HUMAN	Elongation factor 2 OS=Homo sapiens OX=9606 GN=EEF2 PE=1 SV=4	SVSPVVRVAV/2;SVSPVVRVAV/1	['MSFragger', 'Comet', 'Sage', 'PEAKS']	[0.0009835259404966, 0.0010840108401084, 0.0007720020586721, 0.0001978239366963]	[1.5927770329438466, 0.6122573887276997, 0.690549210568894, 1.5582885753553346]	[0.0003779970325012, 0.0052501459104269, 0.0051941444111114, 3.191966481227622e-05]	0.981695	0.000278529	2	4	0.000197824	3.19197e-05	1.59278	0	NA	75	3	3	2	4	6	3	3	2	4	2	2	2	5	6	4	3	5	4	3	5	4	8	13	9	6	15	12	12	netMHCpan-4.1	HLA-A*68:02	0.077	SB	SVSPVVVAV	0	SVSPVVVAV
SVSQINHKL	9	TRUE	sp|Q9HD26|GOPC_HUMAN	GOPC	HUMAN	Golgi-associated PDZ and coiled-coil motif-containing protein OS=Homo sapiens OX=9606 GN=GOPC PE=1 SV=1	SVSQINHKL/2	['MSFragger', 'Comet', 'Sage', 'PEAKS']	[0.0009835259404966, 0.0010840108401084, 0.0007720020586721, 0.0001978239366963]	[1.3566292175005443, 0.6299472269465088, 0.7944484063669356, 1.6773757846111736]	[0.0010078946925247, 0.0044426258308123, 0.0019191191739858, 1.355399665889874e-05]	0.990456	0.000162949	1	4	0.000197824	1.3554e-05	1.67738	0	NA	16	0	0	0	1	0	1	0	0	1	1	2	1	1	0	1	1	2	0	1	1	2	0	2	1	4	2	3	4	netMHCpan-4.1	HLA-A*68:02	0.047	SB	SVSQINHKL	0	SVSQINHKL
SVSSPIVAGGL	11	TRUE	Q6KC79|NIPBL_HUMAN	NIPBL	HUMAN	Nipped-B-like protein OS=Homo sapiens OX=9606 GN=NIPBL PE=1 SV=2	SVSSPIVAGGL/1	['PEAKS']	[0.0042243262927895]	[0.4746139192645965]	[0.0586350467057029]	0.752318	0.538108	1	1	0.00422433	0.058635	0.474614	0	NA	1	0	0	0	0	0	0	0	0	0	0	0	0	0	0	1	0	0	0	0	0	0	0	0	0	0	1	0	0	netMHCpan-4.1	HLA-A*68:02	0.572	WB	SVSSPIVGL	0	SVSSPIVGL
SVSSVVHYL	9	TRUE	sp|Q9NRL2|BAZ1A_HUMAN	BAZ1A	HUMAN	Bromodomain adjacent to zinc finger domain protein 1A OS=Homo sapiens OX=9606 GN=BAZ1A PE=1 SV=2	SVSSVVHYL/2	['MSFragger', 'Comet']	[0.0066516064257028, 0.0089858793324775]	[0.6899410280244062, 0.2928833928613234]	[0.0549489460091725, 0.1015030132779687]	0.900243	2.23199	1	2	0.00665161	0.0549489	0.689941	0	NA	3	0	0	0	0	1	1	0	0	0	0	0	0	0	1	0	0	0	0	0	0	0	0	2	0	0	1	0	0	netMHCpan-4.1	HLA-A*68:02	0.009	SB	SVSSVVHYL	0	SVSSVVHYL
SVSTILTGL	9	TRUE	Q8N2K1|UB2J2_HUMAN	UBE2J2	HUMAN	Ubiquitin-conjugating enzyme E2 J2 OS=Homo sapiens OX=9606 GN=UBE2J2 PE=1 SV=3	SVSTILTGL/1	['PEAKS']	[0.0001978239366963]	[0.9952666677634264]	[0.0018123469082034]	0.766364	0.312951	1	1	0.000197824	0.00181235	0.995267	0	NA	2	0	0	0	1	0	0	0	0	0	0	0	0	1	0	0	0	0	0	0	0	0	0	1	0	0	1	0	0	netMHCpan-4.1	HLA-A*68:02	0.075	SB	SVSTILTGL	0	SVSTILTGL
SVTDLAFKV	9	TRUE	sp|Q8WUI4|HDAC7_HUMAN	HDAC7	HUMAN	Histone deacetylase 7 OS=Homo sapiens OX=9606 GN=HDAC7 PE=1 SV=2	SVTDLAFKV/1;SVTDLAFKV/2	['MSFragger', 'Comet', 'Sage', 'PEAKS']	[0.0009835259404966, 0.0010840108401084, 0.0007720020586721, 0.0001978239366963]	[1.2891848631837737, 0.6702337644674776, 0.8771005113969277, 1.1223876582668295]	[0.0013846594407104, 0.0030368509851025, 0.0008687890787578, 0.0007315702230732]	0.979892	0.0703587	2	4	0.000197824	0.00073157	1.28918	0	NA	6	0	0	0	0	0	1	0	0	1	0	1	1	0	0	2	0	0	0	0	0	0	0	1	1	2	2	0	0	netMHCpan-4.1	HLA-A*68:02	0.022	SB	SVTDLAFKV	0	SVTDLAFKV
SVTDTNV	7	FALSE	P35908|K22E_HUMAN	KRT2	HUMAN	Keratin, type II cytoskeletal 2 epidermal OS=Homo sapiens OX=9606 GN=KRT2 PE=1 SV=2	SVTDTNV/1	['PEAKS']	[0.0008095854922279]	[0.698704289643351]	[0.014194755410691]	0.81377	0.0504128	1	1	0.000809585	0.0141948	0.698704	0	NA	1	0	0	0	0	0	0	0	0	0	0	0	0	1	0	0	0	0	0	0	0	0	0	0	0	0	1	0	0	NA	NA	NA	NA	NA	NA	NA
SVTFVAEQV	9	TRUE	sp|Q96SU4|OSBL9_HUMAN	OSBPL9	HUMAN	Oxysterol-binding protein-related protein 9 OS=Homo sapiens OX=9606 GN=OSBPL9 PE=1 SV=2	SVTFVAEQV/1	['MSFragger', 'Comet', 'Sage', 'PEAKS']	[0.0011679968853416, 0.001418439716312, 0.0020408163265306, 0.0001978239366963]	[1.0683960299485824, 0.4537766394030612, 0.5909964998744787, 1.0553979862016818]	[0.0045420208181984, 0.0233466122560871, 0.013441754639772, 0.0011810486257891]	0.893331	0.466048	1	4	0.000197824	0.00118105	1.0684	0	NA	5	0	0	0	1	1	0	0	0	0	0	0	0	1	0	1	0	0	0	0	1	0	0	2	0	0	2	0	1	netMHCpan-4.1	HLA-A*68:02	0.049	SB	SVTFVAEQV	0	SVTFVAEQV
SVTQIYHAV	9	TRUE	sp|P04844|RPN2_HUMAN	RPN2	HUMAN	Dolichyl-diphosphooligosaccharide--protein glycosyltransferase subunit 2 OS=Homo sapiens OX=9606 GN=RPN2 PE=1 SV=3	SVTQIYHAV/1;SVTQIYHAV/2	['MSFragger', 'Comet', 'Sage', 'PEAKS']	[0.0009835259404966, 0.0010840108401084, 0.0007720020586721, 0.0001978239366963]	[1.2914466955438724, 0.5824701244647148, 0.7788047840009926, 1.374668432829308]	[0.00136955006741, 0.0069547023233243, 0.0022296267971511, 0.0001195512149504]	0.966856	0.00623817	2	4	0.000197824	0.000119551	1.37467	1	['SLHTLFGDK(1)']	54	0	1	1	3	5	5	1	2	3	2	4	0	4	3	6	1	2	2	3	3	3	2	13	6	6	13	5	9	netMHCpan-4.1	HLA-A*68:02	0.019	SB	SVTQIYHAV	0	SVTQIYHAV
SVTSIQERI	9	TRUE	sp|O60333|KIF1B_HUMAN	KIF1B	HUMAN	Kinesin-like protein KIF1B OS=Homo sapiens OX=9606 GN=KIF1B PE=1 SV=5	SVTSIQERI/2	['MSFragger', 'Comet', 'Sage', 'PEAKS']	[0.0013003901170351, 0.003877847794474, 0.0007720020586721, 0.0041055718475073]	[1.0268031289191335, 0.3821386342536327, 0.7198451714159437, 0.4876508073249976]	[0.0058332740369764, 0.0454318883169888, 0.0039232095792131, 0.0542519982336432]	0.983178	1.58789	1	4	0.000772002	0.00392321	1.0268	0	NA	10	0	0	0	1	0	1	0	0	0	0	1	0	0	0	0	1	1	1	2	1	1	0	2	0	1	0	3	4	netMHCpan-4.1	HLA-A*68:02	0.187	SB	SVTSIQERI	0	SVTSIQERI
SVVAIDNKI	9	TRUE	Q15714|T22D1_HUMAN;Q99576|T22D3_HUMAN	TSC22D1;TSC22D3	HUMAN	TSC22 domain family protein 1 OS=Homo sapiens OX=9606 GN=TSC22D1 PE=1 SV=3	SVVAIDNKI/2	['PEAKS']	[0.0004989190088142]	[0.8478020014353428]	[0.0051185352626515]	0.874002	0.00124445	1	1	0.000498919	0.00511854	0.847802	0	NA	1	0	0	0	0	0	1	0	0	0	0	0	0	0	0	0	0	0	0	0	0	0	0	1	0	0	0	0	0	netMHCpan-4.1	HLA-A*68:02	0.362	SB	SVVAIDNKI	0	SVVAIDNKI
SVVDHFNRI	9	TRUE	sp|P51665|PSMD7_HUMAN	PSMD7	HUMAN	26S proteasome non-ATPase regulatory subunit 7 OS=Homo sapiens OX=9606 GN=PSMD7 PE=1 SV=2	SVVDHFNRI/2	['MSFragger', 'Comet', 'Sage', 'PEAKS']	[0.0015994313133108, 0.0036077402427025, 0.002148612354521, 0.0003597769382982]	[0.9965482080047672, 0.3860421430661478, 0.5592873390453383, 0.92433718548874]	[0.0070335382856537, 0.0438270944408144, 0.0181605932642829, 0.0029938347306936]	0.836977	0.0203001	1	4	0.000359777	0.00299383	0.996548	0	NA	15	0	0	0	0	1	1	0	1	1	0	3	2	0	1	1	1	2	0	0	1	0	0	2	2	5	2	3	1	netMHCpan-4.1	HLA-A*68:02	0.057	SB	SVVDHFNRI	0	SVVDHFNRI
SVVEAFNKV	9	TRUE	sp|Q9HCE3|ZN532_HUMAN	ZNF532	HUMAN	Zinc finger protein 532 OS=Homo sapiens OX=9606 GN=ZNF532 PE=1 SV=2	SVVEAFNKV/2	['MSFragger', 'Comet', 'Sage', 'PEAKS']	[0.0009835259404966, 0.0010840108401084, 0.0007720020586721, 0.0001978239366963]	[1.2458398210595216, 0.5437761527365305, 0.7305932917468597, 1.4062543283415887]	[0.001716409674134, 0.0100181419148004, 0.0035392786659204, 9.52617706426413e-05]	0.990109	0.168952	1	4	0.000197824	9.52618e-05	1.40625	0	NA	12	0	0	0	2	1	1	0	0	0	0	0	0	2	0	2	0	1	0	0	1	2	0	4	0	0	4	1	3	netMHCpan-4.1	HLA-A*68:02	0.015	SB	SVVEAFNKV	0	SVVEAFNKV
SVVGIPVFRV	10	TRUE	sp|Q9BTF0|THUM2_HUMAN	THUMPD2	HUMAN	THUMP domain-containing protein 2 OS=Homo sapiens OX=9606 GN=THUMPD2 PE=1 SV=2	SVVGIPVFRV/2	['MSFragger']	[0.0039316702819956]	[0.7781227016009641]	[0.0301116462360612]	0.902659	0.160085	1	1	0.00393167	0.0301116	0.778123	0	NA	1	0	0	0	0	0	0	0	0	0	0	0	0	0	0	0	0	0	0	0	0	1	0	0	0	0	0	0	1	netMHCpan-4.1	HLA-A*68:02	0.077	SB	SVVGIPVFV	0	SVVGIPVRV
SVVPSPKVSDTVVEPYN	17	FALSE	sp|P04350|TBB4A_HUMAN;sp|P07437|TBB5_HUMAN;sp|P68371|TBB4B_HUMAN;sp|Q13509|TBB3_HUMAN	TUBB4A;TUBB;TUBB4B;TUBB3	HUMAN	Tubulin beta-4A chain OS=Homo sapiens OX=9606 GN=TUBB4A PE=1 SV=2	SVVPSPKVSDTVVEPYN/2	['Sage']	[0.0063812815740494]	[0.43754165300441]	[0.0563082735193221]	0.946528	1.92641	1	1	0.00638128	0.0563083	0.437542	0	NA	1	0	0	0	0	0	0	0	0	0	0	0	0	1	0	0	0	0	0	0	0	0	0	0	0	0	1	0	0	netMHCIIpan-4.3	DRB4_0101	33.71	NB	VSDTVVEPY	NA	NA
SVVQGTLGV	9	TRUE	sp|Q9ULM3|YETS2_HUMAN	YEATS2	HUMAN	YEATS domain-containing protein 2 OS=Homo sapiens OX=9606 GN=YEATS2 PE=1 SV=2	SVVQGTLGV/1	['MSFragger', 'Comet', 'Sage', 'PEAKS']	[0.0014329213684399, 0.0026274303730951, 0.0041580041580041, 0.0003597769382982]	[1.0161554031563238, 0.405107823624121, 0.4921004541684397, 0.8722054699513716]	[0.0062273138692895, 0.036744661298212, 0.0341245533050466, 0.004317064073117]	0.956367	1.00749	1	4	0.000359777	0.00431706	1.01616	0	NA	9	0	0	0	1	2	2	0	0	0	0	0	0	1	0	1	0	0	0	0	0	2	0	5	0	0	2	0	2	netMHCpan-4.1	HLA-A*68:02	0.095	SB	SVVQGTLGV	0	SVVQGTLGV
SVYDGHGGEEV	11	TRUE	sp|O15355|PPM1G_HUMAN	PPM1G	HUMAN	Protein phosphatase 1G OS=Homo sapiens OX=9606 GN=PPM1G PE=1 SV=1	SVYDGHGGEEV/2	['MSFragger', 'Comet', 'Sage', 'PEAKS']	[0.0009835259404966, 0.0010840108401084, 0.0007720020586721, 0.0001978239366963]	[1.441259015247192, 0.5684088395545044, 0.8645872755013054, 1.676403257256205]	[0.0006942542014037, 0.0079414598401939, 0.0009795580968814, 1.364913962214822e-05]	0.978665	0.23671	1	4	0.000197824	1.36491e-05	1.6764	0	NA	23	0	0	0	2	3	1	0	0	1	0	0	3	1	4	2	1	2	1	0	1	1	0	6	1	3	7	4	2	netMHCpan-4.1	HLA-A*68:02	0.395	SB	SVYDGHEEV	0	SVYDGHEEV
SVYPNGHFV	9	TRUE	sp|Q8TF46|DI3L1_HUMAN	DIS3L	HUMAN	DIS3-like exonuclease 1 OS=Homo sapiens OX=9606 GN=DIS3L PE=1 SV=2	SVYPNGHFV/2	['MSFragger', 'Comet', 'Sage', 'PEAKS']	[0.0009835259404966, 0.0010840108401084, 0.0020408163265306, 0.0014215763702416]	[1.2481112819505935, 0.5989304181446423, 0.5864973893411582, 0.6504286076338128]	[0.0016968325547195, 0.0059539812772821, 0.014029217758441, 0.0195382099889308]	0.9988	0.00827763	1	4	0.000983526	0.00169683	1.24811	0	NA	30	1	0	0	2	1	2	2	1	1	2	0	1	2	1	2	4	1	1	2	2	2	1	5	4	3	5	6	6	netMHCpan-4.1	HLA-A*03:19	0.01	SB	SVYPNGHFV	0	SVYPNGHFV
SVYSGQQPSV	10	TRUE	sp|O60506|HNRPQ_HUMAN	SYNCRIP	HUMAN	Heterogeneous nuclear ribonucleoprotein Q OS=Homo sapiens OX=9606 GN=SYNCRIP PE=1 SV=2	SVYSGQQPSV/1	['MSFragger', 'Comet', 'Sage']	[0.0023327015599941, 0.001418439716312, 0.0007720020586721]	[0.8436270324577844, 0.4515881821870908, 0.697647151453611]	[0.0192071943790236, 0.0238297382050787, 0.0048527996427014]	0.888596	2.54812	1	3	0.000772002	0.0048528	0.843627	0	NA	1	0	0	0	0	0	0	0	0	0	0	0	0	0	0	1	0	0	0	0	0	0	0	0	0	0	1	0	0	netMHCpan-4.1	HLA-A*03:19	0.101	SB	SVYSGQPSV	0	SVYSGQQSV
SYELPDGQVITIGNER	16	FALSE	sp|A5A3E0|POTEF_HUMAN;sp|P60709|ACTB_HUMAN;sp|P62736|ACTA_HUMAN;sp|P63261|ACTG_HUMAN;sp|P63267|ACTH_HUMAN;sp|P68032|ACTC_HUMAN;sp|P68133|ACTS_HUMAN;sp|Q562R1|ACTBL_HUMAN;sp|Q6S8J3|POTEE_HUMAN;sp|Q9BYX7|ACTBM_HUMAN	POTEF;ACTB;ACTA2;ACTG1;ACTG2;ACTC1;ACTA1;ACTBL2;POTEE;POTEKP	HUMAN	POTE ankyrin domain family member F OS=Homo sapiens OX=9606 GN=POTEF PE=1 SV=2	SYELPDGQVITIGNER/2	['MSFragger', 'Comet', 'Sage', 'PEAKS']	[0.0009835259404966, 0.0010840108401084, 0.0007720020586721, 0.0001978239366963]	[2.6887345571257706, 1.4541580398570757, 1.3108928639695376, 1.5737316677060151]	[1.277235162564976e-05, 1.752853924640394e-06, 1.3527316242751244e-05, 2.8564043551961052e-05]	0.71887	0.00512789	1	4	0.000197824	1.75285e-06	2.68873	0	NA	15	1	3	2	0	0	0	1	1	2	2	2	1	0	0	0	0	0	0	0	0	0	6	0	4	5	0	0	0	netMHCIIpan-4.3	DRB4_0101	26.9	NB	PDGQVITIG	NA	NA
SYFGEHF	7	FALSE	O14526|FCHO1_HUMAN	FCHO1	HUMAN	F-BAR domain only protein 1 OS=Homo sapiens OX=9606 GN=FCHO1 PE=1 SV=2	[UNIMOD:Acetylation]-SYFGEHF/1	['PEAKS']	[0.0006620324395895]	[0.7367287391819263]	[0.0109888504561609]	0.821771	4.59307	1	1	0.000662032	0.0109889	0.736729	0	NA	7	0	0	0	0	1	0	1	0	1	0	0	0	0	1	1	1	1	0	0	0	0	0	1	2	0	2	2	0	NA	NA	NA	NA	NA	NA	NA
SYGGGSGGGF	10	TRUE	sp|P35527|K1C9_HUMAN	KRT9	HUMAN	Keratin, type I cytoskeletal 9 OS=Homo sapiens OX=9606 GN=KRT9 PE=1 SV=3	SYGGGSGGGF/1	['MSFragger', 'Comet', 'Sage', 'PEAKS']	[0.0009835259404966, 0.0010840108401084, 0.0020408163265306, 0.0001978239366963]	[1.230659432933498, 0.5480275855376903, 0.5848685551189421, 1.1069056478966173]	[0.001854325088045, 0.0096245632048757, 0.0142480846751182, 0.0008173128686016]	0.977965	1.3422	1	4	0.000197824	0.000817313	1.23066	0	NA	7	0	4	0	0	0	0	0	0	2	0	0	0	0	0	0	0	0	1	0	0	0	4	0	2	0	0	1	0	netMHCpan-4.1	HLA-B*15:03	17.461	NB	SYGGSGGGF	1	SGGGSGGGF
SYGGGSGGGFS	11	TRUE	sp|P35527|K1C9_HUMAN	KRT9	HUMAN	Keratin, type I cytoskeletal 9 OS=Homo sapiens OX=9606 GN=KRT9 PE=1 SV=3	SYGGGSGGGFS/1	['MSFragger', 'Comet', 'Sage', 'PEAKS']	[0.0010526315789473, 0.0031943510423671, 0.0011133377866844, 0.0001978239366963]	[1.1674574342235982, 0.3991270000161356, 0.6345977897280308, 0.9906845278463317]	[0.0025886135454495, 0.0388374811652057, 0.0088705132368544, 0.0018722952113493]	0.824956	1.42566	1	4	0.000197824	0.0018723	1.16746	0	NA	1	0	1	0	0	0	0	0	0	0	0	0	0	0	0	0	0	0	0	0	0	0	1	0	0	0	0	0	0	netMHCpan-4.1	HLA-B*15:03	75	NB	SYGGSGGGF	1	SGGGSGGGF
SYGGGSGGGFSAS	13	FALSE	P35527|K1C9_HUMAN	KRT9	HUMAN	Keratin, type I cytoskeletal 9 OS=Homo sapiens OX=9606 GN=KRT9 PE=1 SV=3	SYGGGSGGGFSAS/1	['PEAKS']	[0.0001978239366963]	[1.2682020842368404]	[0.0002569776276894]	0.712869	1.25054	1	1	0.000197824	0.000256978	1.2682	0	NA	1	0	0	0	0	0	0	0	0	0	0	0	0	0	1	0	0	0	0	0	0	0	0	0	0	0	1	0	0	netMHCIIpan-4.3	DRB3_0101	87.78	NB	YGGGSGGGF	NA	NA
SYGSGLGIGGGF	12	TRUE	sp|P48668|K2C6C_HUMAN	KRT6C	HUMAN	Keratin, type II cytoskeletal 6C OS=Homo sapiens OX=9606 GN=KRT6C PE=1 SV=3	SYGSGLGIGGGF/1	['MSFragger', 'Comet', 'Sage', 'PEAKS']	[0.0011679968853416, 0.001211533801793, 0.0007720020586721, 0.0001978239366963]	[1.0681256306225362, 0.5030519968514696, 0.8259777993692603, 1.0764489559150934]	[0.0045492939216004, 0.0147007902459917, 0.0014184636665242, 0.0010161979682376]	0.73164	0.376763	1	4	0.000197824	0.0010162	1.07645	0	NA	2	0	2	0	0	0	0	0	0	0	0	0	0	0	0	0	0	0	0	0	0	0	2	0	0	0	0	0	0	netMHCpan-4.1	HLA-B*15:03	27.469	NB	SYLGIGGGF	1	GGLGIGGGF
SYGSGLGVGGG	11	TRUE	sp|P02538|K2C6A_HUMAN;sp|P04259|K2C6B_HUMAN	KRT6A;KRT6B	HUMAN	Keratin, type II cytoskeletal 6A OS=Homo sapiens OX=9606 GN=KRT6A PE=1 SV=3	SYGSGLGVGGG/1	['MSFragger', 'Comet', 'Sage', 'PEAKS']	[0.0009835259404966, 0.001211533801793, 0.0007720020586721, 0.0001978239366963]	[1.4089508632366132, 0.5128395823245304, 0.7075249487421393, 1.0484480438901498]	[0.0007979353401519, 0.0134074191961158, 0.0044147060911645, 0.0012410939413025]	0.907703	2.45815	1	4	0.000197824	0.000797935	1.40895	0	NA	8	0	8	0	0	0	0	0	0	0	0	0	0	0	0	0	0	0	0	0	0	0	8	0	0	0	0	0	0	netMHCpan-4.1	HLA-A*03:19	85	NB	SYGSGLGVG	NA	NA
SYGSGLGVGGGF	12	TRUE	sp|P02538|K2C6A_HUMAN;sp|P04259|K2C6B_HUMAN	KRT6A;KRT6B	HUMAN	Keratin, type II cytoskeletal 6A OS=Homo sapiens OX=9606 GN=KRT6A PE=1 SV=3	SYGSGLGVGGGF/1	['MSFragger', 'Comet', 'Sage', 'PEAKS']	[0.0009835259404966, 0.0010840108401084, 0.0007720020586721, 0.0001978239366963]	[1.5589665115865676, 0.7083613023195882, 0.8062528196914802, 1.2330688811640542]	[0.0004304263091418, 0.0021184944775995, 0.0017137693801667, 0.0003307438011377]	0.863368	0.40815	1	4	0.000197824	0.000330744	1.55897	0	NA	2	0	2	0	0	0	0	0	0	0	0	0	0	0	0	0	0	0	0	0	0	0	2	0	0	0	0	0	0	netMHCpan-4.1	HLA-B*15:03	27.102	NB	SYLGVGGGF	1	YGSGLGVGF
SYKPNLAAHMPAAA	14	FALSE	sp|O14519|CDKA1_HUMAN	CDK2AP1	HUMAN	Cyclin-dependent kinase 2-associated protein 1 OS=Homo sapiens OX=9606 GN=CDK2AP1 PE=1 SV=1	[UNIMOD:Acetylation]-SYKPNLAAHM[UNIMOD:Oxidation]PAAA/2	['MSFragger']	[0.0094849321647256]	[0.6387042067075435]	[0.0772192730132002]	0.771329	5.71772	1	1	0.00948493	0.0772193	0.638704	0	NA	2	0	0	0	1	0	1	0	0	0	0	0	0	0	0	0	0	0	0	0	0	0	0	2	0	0	0	0	0	netMHCIIpan-4.3	DRB3_0101	6.37	NB	YKPNLAAHM	NA	NA
SYTSGPGSRIS	11	TRUE	sp|P05787|K2C8_HUMAN	KRT8	HUMAN	Keratin, type II cytoskeletal 8 OS=Homo sapiens OX=9606 GN=KRT8 PE=1 SV=7	SYTSGPGSRIS/2	['MSFragger']	[0.0039316702819956]	[0.7735006955249931]	[0.0310836635504551]	0.907785	1.07757	1	1	0.00393167	0.0310837	0.773501	0	NA	1	1	0	0	0	0	0	0	0	0	0	0	0	0	0	0	0	0	0	0	0	0	1	0	0	0	0	0	0	netMHCpan-4.1	HLA-A*68:02	20.965	NB	STSGPGSRI	0	YTSGPGSRI
TAAAIAYGL	9	TRUE	sp|P0DMV8|HS71A_HUMAN;sp|P0DMV9|HS71B_HUMAN;sp|P11021|BIP_HUMAN;sp|P11142|HSP7C_HUMAN;sp|P17066|HSP76_HUMAN;sp|P34931|HS71L_HUMAN;sp|P38646|GRP75_HUMAN;sp|P48741|HSP77_HUMAN;sp|P54652|HSP72_HUMAN	HSPA1A;HSPA1B;HSPA5;HSPA8;HSPA6;HSPA1L;HSPA9;HSPA7;HSPA2	HUMAN	Heat shock 70 kDa protein 1A OS=Homo sapiens OX=9606 GN=HSPA1A PE=1 SV=1	TAAAIAYGL/1	['MSFragger', 'Comet']	[0.002566661913589, 0.0027652955409609]	[0.8349482763508955, 0.4030149488295756]	[0.0203807752809592, 0.0374642267777718]	0.979559	0.801285	1	2	0.00256666	0.0203808	0.834948	7	['TAAALAYGL(7)']	5	0	0	0	1	1	0	0	0	0	0	1	1	0	0	0	0	1	0	0	0	0	0	2	0	2	0	1	0	netMHCpan-4.1	HLA-A*68:02	0.09	SB	TAAAIAYGL	0	TAAAIAYGL
TAAALAYGL	9	TRUE	P38646|GRP75_HUMAN	HSPA9	HUMAN	Stress-70 protein, mitochondrial OS=Homo sapiens OX=9606 GN=HSPA9 PE=1 SV=2	TAAALAYGL/1	['PEAKS']	[0.0001978239366963]	[1.057942406559441]	[0.0011597933364908]	0.979559	0.559632	1	1	0.000197824	0.00115979	1.05794	7	['TAAAIAYGL(7)']	2	0	0	0	0	0	0	0	0	0	1	0	0	0	1	0	0	0	0	0	0	0	0	0	0	1	1	0	0	netMHCpan-4.1	HLA-A*68:02	0.269	SB	TAAALAYGL	0	TAAALAYGL
TAAAVGALTGV	11	TRUE	sp|Q16656|NRF1_HUMAN	NRF1	HUMAN	Nuclear respiratory factor 1 OS=Homo sapiens OX=9606 GN=NRF1 PE=1 SV=1	TAAAVGALTGV/1	['MSFragger', 'Comet', 'Sage', 'PEAKS']	[0.0020242914979757, 0.001211533801793, 0.0020408163265306, 0.0001978239366963]	[0.9079176053797524, 0.4998743318641463, 0.5885652680467651, 1.1899588272434818]	[0.0124556916687045, 0.0151467838373844, 0.0137561279418004, 0.0004506995993227]	0.958308	1.5278	1	4	0.000197824	0.0004507	1.18996	0	NA	5	0	0	0	1	1	0	0	0	0	0	0	0	2	0	1	0	0	0	0	0	0	0	2	0	0	3	0	0	netMHCpan-4.1	HLA-A*68:02	0.828	WB	TAAGALTGV	0	TAAAVLTGV
TAAAVGAVFGL	11	TRUE	Q86Y39|NDUAB_HUMAN	NDUFA11	HUMAN	NADH dehydrogenase [ubiquinone] 1 alpha subcomplex subunit 11 OS=Homo sapiens OX=9606 GN=NDUFA11 PE=1 SV=3	TAAAVGAVFGL/1	['PEAKS']	[0.0004989190088142]	[0.8560265645986515]	[0.0048334366540041]	0.79456	0.455615	1	1	0.000498919	0.00483344	0.856027	0	NA	1	0	0	0	0	0	1	0	0	0	0	0	0	0	0	0	0	0	0	0	0	0	0	1	0	0	0	0	0	netMHCpan-4.1	HLA-A*68:02	1.855	WB	TAAGAVFGL	0	TAAAVVFGL
TAADIFKQY	9	TRUE	sp|Q8N3U4|STAG2_HUMAN	STAG2	HUMAN	Cohesin subunit SA-2 OS=Homo sapiens OX=9606 GN=STAG2 PE=1 SV=3	TAADIFKQY/1;TAADIFKQY/2	['MSFragger', 'Comet', 'Sage', 'PEAKS']	[0.0009835259404966, 0.0010840108401084, 0.0007720020586721, 0.0001978239366963]	[1.5134169914142062, 0.7035468336938503, 0.7150860167012585, 1.282746067318984]	[0.0005152834102801, 0.002217059471254, 0.0041062359878014, 0.0002314793747102]	0.9458	1.04164	2	4	0.000197824	0.000231479	1.51342	1	['EAIHNFVEV(1)']	22	0	0	0	3	2	1	0	0	0	0	0	2	2	1	2	1	2	2	1	2	1	0	6	0	2	5	5	4	netMHCpan-4.1	HLA-C*12:03	0.006	SB	TAADIFKQY	0	TAADIFKQY
TAADLGSVV	9	TRUE	sp|O95235|KI20A_HUMAN	KIF20A	HUMAN	Kinesin-like protein KIF20A OS=Homo sapiens OX=9606 GN=KIF20A PE=1 SV=1	TAADLGSVV/1	['MSFragger', 'Comet', 'Sage', 'PEAKS']	[0.0019694731659281, 0.0026274303730951, 0.0063812815740494, 0.0004989190088142]	[0.9436586929600828, 0.4077432923612294, 0.4350307518196898, 0.8644239390189028]	[0.009852350188689, 0.0358576383579754, 0.0576007564391439, 0.0045583284841001]	0.842405	1.48873	1	4	0.000498919	0.00455833	0.943659	0	NA	27	0	0	0	2	3	1	0	1	0	0	0	1	3	3	3	1	3	2	1	2	1	0	6	1	1	9	6	4	netMHCpan-4.1	HLA-C*12:03	0.112	SB	TAADLGSVV	0	TAADLGSVV
TAAEIAPFV	9	TRUE	sp|P55060|XPO2_HUMAN	CSE1L	HUMAN	Exportin-2 OS=Homo sapiens OX=9606 GN=CSE1L PE=1 SV=3	TAAEIAPFV/1	['Comet', 'Sage']	[0.00950931913275, 0.0044591484464902]	[0.2878910794996309, 0.4741776285436574]	[0.106022114735736, 0.0402845611610606]	0.88905	1.0833	1	2	0.00445915	0.0402846	0.474178	0	NA	1	0	0	0	0	1	0	0	0	0	0	0	0	0	0	0	0	0	0	0	0	0	0	1	0	0	0	0	0	netMHCpan-4.1	HLA-A*68:02	0.013	SB	TAAEIAPFV	0	TAAEIAPFV
TAAENGLTV	9	TRUE	sp|Q12789|TF3C1_HUMAN	GTF3C1	HUMAN	General transcription factor 3C polypeptide 1 OS=Homo sapiens OX=9606 GN=GTF3C1 PE=1 SV=4	TAAENGLTV/1	['MSFragger', 'Comet', 'Sage', 'PEAKS']	[0.0022136953955135, 0.004240615674572, 0.0095794973874098, 0.0003597769382982]	[0.8633736442397201, 0.3697790383956699, 0.3992152867157997, 0.8915096466287451]	[0.0167931069904217, 0.0508941773031896, 0.0792614198258256, 0.0037711103705846]	0.966629	3.38031	1	4	0.000359777	0.00377111	0.89151	0	NA	11	0	0	0	1	2	1	0	0	0	0	0	1	1	2	1	0	0	0	0	1	1	0	4	0	1	4	0	2	netMHCpan-4.1	HLA-C*12:03	0.07	SB	TAAENGLTV	0	TAAENGLTV
TAAESRLLL	9	TRUE	sp|O75129|ASTN2_HUMAN	ASTN2	HUMAN	Astrotactin-2 OS=Homo sapiens OX=9606 GN=ASTN2 PE=1 SV=2	TAAESRLLL/2	['MSFragger']	[0.0023327015599941]	[0.8502248669900745]	[0.0183623296191775]	0.949108	3.27512	1	1	0.0023327	0.0183623	0.850225	0	NA	1	0	0	0	0	0	0	0	0	0	0	0	0	0	0	1	0	0	0	0	0	0	0	0	0	0	1	0	0	netMHCpan-4.1	HLA-C*12:03	0.056	SB	TAAESRLLL	0	TAAESRLLL
TAAGVAVGSAV	11	TRUE	sp|Q5T1J5|CHCH9_HUMAN;sp|Q8WYQ3|CHC10_HUMAN;sp|Q9Y6H1|CHCH2_HUMAN	CHCHD2P9;CHCHD10;CHCHD2	HUMAN	Putative coiled-coil-helix-coiled-coil-helix domain-containing protein CHCHD2P9, mitochondrial OS=Homo sapiens OX=9606 GN=CHCHD2P9 PE=5 SV=1	TAAGVAVGSAV/1	['MSFragger', 'Comet', 'Sage', 'PEAKS']	[0.0009835259404966, 0.0010840108401084, 0.0007720020586721, 0.0001978239366963]	[1.4063526826191857, 0.628679709921715, 0.7788241336507473, 1.488485215402121]	[0.000807048276824, 0.004496112034144, 0.002229213266011, 5.2734237839758576e-05]	0.975525	0.0010325	1	4	0.000197824	5.27342e-05	1.48849	0	NA	21	0	0	0	2	1	1	0	0	0	0	0	3	3	1	1	2	0	3	2	1	1	0	4	0	3	5	5	4	netMHCpan-4.1	HLA-A*68:02	0.451	SB	TAAGVAVGV	0	TAAGVAVGV
TAAGVAVGSAVG	12	TRUE	sp|Q5T1J5|CHCH9_HUMAN;sp|Q8WYQ3|CHC10_HUMAN;sp|Q9Y6H1|CHCH2_HUMAN	CHCHD2P9;CHCHD10;CHCHD2	HUMAN	Putative coiled-coil-helix-coiled-coil-helix domain-containing protein CHCHD2P9, mitochondrial OS=Homo sapiens OX=9606 GN=CHCHD2P9 PE=5 SV=1	TAAGVAVGSAVG/1	['MSFragger', 'Comet', 'Sage']	[0.0060225525371604, 0.0010840108401084, 0.005094099334937]	[0.719464563909838, 0.5300027002046888, 0.4647975243922503]	[0.0449948409339795, 0.0114066114182146, 0.0439173647771354]	0.893476	0.793764	1	3	0.00108401	0.0114066	0.719465	0	NA	2	0	0	0	0	0	0	0	0	0	0	0	0	0	0	0	0	0	0	0	1	1	0	0	0	0	0	0	2	netMHCpan-4.1	HLA-A*68:02	20.861	NB	TAAGVAVGV	0	TAAGVAVGV
TAAKKARAG	9	TRUE	sp|Q9NZT1|CALL5_HUMAN	CALML5	HUMAN	Calmodulin-like protein 5 OS=Homo sapiens OX=9606 GN=CALML5 PE=1 SV=2	TAAKKARAG/2	['MSFragger', 'Sage', 'PEAKS']	[0.0026980971314967, 0.002148612354521, 0.0004989190088142]	[0.819982557996846, 0.5623862875270135, 0.797691511319587]	[0.0225819709011277, 0.0176355388563544, 0.0072432002143603]	0.955431	0.259853	1	3	0.000498919	0.0072432	0.819983	0	NA	8	0	1	1	0	0	0	1	1	0	0	1	1	0	0	1	0	0	0	0	0	1	2	0	2	2	1	0	1	netMHCpan-4.1	HLA-C*12:03	8.054	NB	TAAKKARAG	NA	NA
TAAPPAQPL	9	TRUE	sp|P25440|BRD2_HUMAN	BRD2	HUMAN	Bromodomain-containing protein 2 OS=Homo sapiens OX=9606 GN=BRD2 PE=1 SV=2	TAAPPAQPL/1	['MSFragger', 'Comet', 'Sage', 'PEAKS']	[0.0010526315789473, 0.0015701668302257, 0.0007720020586721, 0.0001978239366963]	[1.1799153906414312, 0.4391562957725328, 0.7183794533430483, 0.9858363023016036]	[0.0024201608607904, 0.0267665001751282, 0.003978692474272, 0.001937854222943]	0.986289	0.0684822	1	4	0.000197824	0.00193785	1.17992	1	['APPPPPPPP(1)']	45	0	3	2	4	3	3	1	0	2	1	2	2	3	3	3	1	2	2	1	3	4	5	10	3	5	9	5	8	netMHCpan-4.1	HLA-C*12:03	0.045	SB	TAAPPAQPL	0	TAAPPAQPL
TAAPPSSTGV	10	TRUE	sp|Q92793|CBP_HUMAN	CREBBP	HUMAN	CREB-binding protein OS=Homo sapiens OX=9606 GN=CREBBP PE=1 SV=3	TAAPPSSTGV/1	['MSFragger', 'Comet', 'Sage', 'PEAKS']	[0.0010526315789473, 0.0010840108401084, 0.002148612354521, 0.0001978239366963]	[1.1828464992240926, 0.5705379690113069, 0.5659737856351835, 1.3657979809006835]	[0.0023824104444414, 0.0077835297316307, 0.0170462906699854, 0.0001274242669588]	0.99798	0.0326832	1	4	0.000197824	0.000127424	1.3658	0	NA	49	0	0	0	6	5	3	0	0	0	0	0	0	1	8	5	5	0	4	3	7	2	0	14	0	0	14	9	12	netMHCpan-4.1	HLA-A*68:02	0.083	SB	TAAPPSTGV	0	TAAPPSSTV
TAAPTIGVL	9	TRUE	Q9UKR5|ERG28_HUMAN	ERG28	HUMAN	Ergosterol biosynthetic protein 28 homolog OS=Homo sapiens OX=9606 GN=ERG28 PE=1 SV=1	TAAPTIGVL/1	['PEAKS']	[0.0001978239366963]	[0.9821346964311518]	[0.001989426917295]	0.92555	0.631025	1	1	0.000197824	0.00198943	0.982135	0	NA	2	0	0	0	0	0	0	0	0	0	0	0	0	0	0	2	0	0	0	0	0	0	0	0	0	0	2	0	0	netMHCpan-4.1	HLA-C*12:03	0.042	SB	TAAPTIGVL	0	TAAPTIGVL
TAAPVTTTV	9	TRUE	sp|P36956|SRBP1_HUMAN	SREBF1	HUMAN	Sterol regulatory element-binding protein 1 OS=Homo sapiens OX=9606 GN=SREBF1 PE=1 SV=2	TAAPVTTTV/1	['MSFragger', 'Comet', 'Sage', 'PEAKS']	[0.0009835259404966, 0.0010840108401084, 0.0011133377866844, 0.0001978239366963]	[1.3001660683460476, 0.6025648244448195, 0.6371790956462439, 1.382363201134695]	[0.001313111350035, 0.0057531837978909, 0.008654473606048, 0.0001131165359375]	0.991002	0.00384325	1	4	0.000197824	0.000113117	1.38236	0	NA	45	2	1	0	3	4	2	1	1	4	1	2	2	4	3	4	2	1	2	1	3	2	3	9	6	5	11	5	6	netMHCpan-4.1	HLA-A*68:02	0.004	SB	TAAPVTTTV	0	TAAPVTTTV
TAASFFHNV	9	TRUE	sp|Q9UL01|DSE_HUMAN	DSE	HUMAN	Dermatan-sulfate epimerase OS=Homo sapiens OX=9606 GN=DSE PE=1 SV=1	TAASFFHNV/2	['MSFragger', 'Comet', 'Sage']	[0.0020976925382079, 0.0084602368866328, 0.002148612354521]	[0.8852263894415875, 0.2998408525601685, 0.5656784220364959]	[0.0144917040157377, 0.0954945675086592, 0.0170940651975586]	0.907577	1.05978	1	3	0.00209769	0.0144917	0.885226	0	NA	1	0	0	0	0	0	0	0	0	0	0	0	0	0	0	1	0	0	0	0	0	0	0	0	0	0	1	0	0	netMHCpan-4.1	HLA-A*68:02	0.01	SB	TAASFFHNV	0	TAASFFHNV
TAASSVMVA	9	TRUE	sp|Q9NX74|DUS2L_HUMAN	DUS2	HUMAN	tRNA-dihydrouridine(20) synthase [NAD(P)+]-like OS=Homo sapiens OX=9606 GN=DUS2 PE=1 SV=1	TAASSVM[UNIMOD:Oxidation]VA/1	['MSFragger']	[0.0019180470793374]	[0.9858369833267728]	[0.0075228127158968]	0.805385	1.37736	1	1	0.00191805	0.00752281	0.985837	0	NA	2	0	0	0	0	0	0	0	0	0	0	0	0	0	0	1	0	0	0	0	1	0	0	0	0	0	1	0	1	netMHCpan-4.1	HLA-C*12:03	0.986	WB	TAASSVMVA	0	TAASSVMVA
TAASYPNV	8	TRUE	O60911|CATL2_HUMAN	CTSV	HUMAN	Cathepsin L2 OS=Homo sapiens OX=9606 GN=CTSV PE=1 SV=2	TAASYPNV/1	['PEAKS']	[0.0059288537549407]	[0.4113543998548176]	[0.0846647809804362]	0.958479	4.05763	1	1	0.00592885	0.0846648	0.411354	0	NA	1	0	0	0	0	0	0	0	0	0	0	0	0	0	0	0	0	0	0	0	0	1	0	0	0	0	0	0	1	netMHCpan-4.1	HLA-C*12:03	2.917	NB	TAA-SYPNV	0	TAASYP-NV
TAATITTTMV	10	TRUE	sp|Q4VCS5|AMOT_HUMAN	AMOT	HUMAN	Angiomotin OS=Homo sapiens OX=9606 GN=AMOT PE=1 SV=1	TAATITTTM[UNIMOD:Oxidation]V/1	['MSFragger', 'Comet', 'Sage', 'PEAKS']	[0.0010526315789473, 0.0012738853503184, 0.0020100502512562, 0.0001978239366963]	[1.1473605576506465, 0.4803450448119395, 0.596531130990046, 1.1365328784925226]	[0.002890078423655, 0.0181981803026394, 0.0127522956671851, 0.0006610808741551]	0.790445	0.593395	1	4	0.000197824	0.000661081	1.14736	0	NA	14	0	0	0	1	0	1	0	0	0	0	0	0	1	1	1	2	0	3	1	2	1	0	2	0	0	3	5	4	netMHCpan-4.1	HLA-A*68:02	0.299	SB	TAATITTTV	0	TAATITTTV
TAAYGHFGR	9	TRUE	sp|P31153|METK2_HUMAN	MAT2A	HUMAN	S-adenosylmethionine synthase isoform type-2 OS=Homo sapiens OX=9606 GN=MAT2A PE=1 SV=1	TAAYGHFGR/2	['MSFragger', 'Sage']	[0.0024648397854139, 0.0033285782215882]	[0.8405029701275066, 0.5152434946924496]	[0.0196213227180035, 0.0274971927328558]	0.933872	0.0743024	1	2	0.00246484	0.0196213	0.840503	0	NA	1	0	0	0	0	0	0	0	0	1	0	0	0	0	0	0	0	0	0	0	0	0	0	0	1	0	0	0	0	netMHCpan-4.1	HLA-A*68:02	8.597	NB	TAAYGHFGR	NA	NA
TADETRNLQNVDMKIGV	17	FALSE	sp|P16070|CD44_HUMAN	CD44	HUMAN	CD44 antigen OS=Homo sapiens OX=9606 GN=CD44 PE=1 SV=3	TADETRNLQNVDM[UNIMOD:Oxidation]KIGV/3	['MSFragger', 'Comet', 'Sage', 'PEAKS']	[0.0009835259404966, 0.0010840108401084, 0.0007720020586721, 0.0001978239366963]	[2.349520162471028, 1.252730376558375, 1.038362492936903, 1.5995671056675806]	[3.3963785590356506e-05, 1.193762699976615e-05, 0.0001849882451547, 2.372020675503785e-05]	0.676458	1.19414	1	4	0.000197824	1.19376e-05	2.34952	0	NA	7	0	0	0	1	0	1	0	0	0	0	0	0	1	3	1	0	0	0	0	0	0	0	2	0	0	5	0	0	netMHCIIpan-4.3	DRB4_0101	44.3	NB	RNLQNVDMK	NA	NA
TADVIAKV	8	TRUE	sp|O43617|TPPC3_HUMAN	TRAPPC3	HUMAN	Trafficking protein particle complex subunit 3 OS=Homo sapiens OX=9606 GN=TRAPPC3 PE=1 SV=1	TADVIAKV/1	['Comet', 'Sage']	[0.003877847794474, 0.0029163966299416]	[0.3791922282399176, 0.5307111149319144]	[0.0466805145369843, 0.0237814322468612]	0.988015	2.57092	1	2	0.0029164	0.0237814	0.530711	0	NA	1	0	0	0	0	0	0	0	0	0	0	0	0	0	0	0	0	0	0	0	1	0	0	0	0	0	0	0	1	netMHCpan-4.1	HLA-A*68:02	1.395	WB	#NAME?	0	T-ADVIAKV
TAERTSQNSEL	11	TRUE	sp|P35908|K22E_HUMAN	KRT2	HUMAN	Keratin, type II cytoskeletal 2 epidermal OS=Homo sapiens OX=9606 GN=KRT2 PE=1 SV=2	TAERTSQNSEL/2	['MSFragger', 'Comet', 'Sage', 'PEAKS']	[0.0009835259404966, 0.0055385512315988, 0.002148612354521, 0.0001978239366963]	[1.251517403861937, 0.3446527327339738, 0.5652581151769923, 1.6033868171164751]	[0.0016679691042719, 0.0639894501277647, 0.0171622757607881, 2.3077402272977464e-05]	0.770206	0.346112	1	4	0.000197824	2.30774e-05	1.60339	0	NA	1	0	1	0	0	0	0	0	0	0	0	0	0	0	0	0	0	0	0	0	0	0	1	0	0	0	0	0	0	netMHCpan-4.1	HLA-A*68:02	14.471	NB	TATSQNSEL	0	TATSQNSEL
TAERTSQNSELNNMQD	16	FALSE	sp|P35908|K22E_HUMAN	KRT2	HUMAN	Keratin, type II cytoskeletal 2 epidermal OS=Homo sapiens OX=9606 GN=KRT2 PE=1 SV=2	TAERTSQNSELNNM[UNIMOD:Oxidation]QD/2	['MSFragger', 'Comet', 'Sage', 'PEAKS']	[0.0009835259404966, 0.0010840108401084, 0.0007720020586721, 0.0001978239366963]	[1.830683773231768, 0.5714987251572555, 0.7708869778145192, 1.2208785731966918]	[0.0001632519915195, 0.0077132941714171, 0.0024054420380712, 0.0003609987485731]	0.515823	0.851874	1	4	0.000197824	0.000163252	1.83068	0	NA	1	0	1	0	0	0	0	0	0	0	0	0	0	0	0	0	0	0	0	0	0	0	1	0	0	0	0	0	0	netMHCIIpan-4.3	DRB5_0101	69.93	NB	RTSQNSELN	NA	NA
TAFGHPQAY	9	TRUE	sp|Q9Y5X1|SNX9_HUMAN	SNX9	HUMAN	Sorting nexin-9 OS=Homo sapiens OX=9606 GN=SNX9 PE=1 SV=1	TAFGHPQAY/2	['MSFragger', 'Comet', 'Sage']	[0.0019694731659281, 0.0026274303730951, 0.0053028188668713]	[0.9531248651015212, 0.4106839751155962, 0.4596153228284482]	[0.0092673023830318, 0.0348924761688069, 0.0460554811822219]	0.906901	0.445996	1	3	0.00196947	0.0092673	0.953125	0	NA	2	0	0	0	0	0	0	0	0	0	0	0	0	0	1	1	0	0	0	0	0	0	0	0	0	0	2	0	0	netMHCpan-4.1	HLA-C*12:03	0.002	SB	TAFGHPQAY	1	TAFGHPQAY
TAFPATRNV	9	TRUE	sp|Q8N766|EMC1_HUMAN	EMC1	HUMAN	ER membrane protein complex subunit 1 OS=Homo sapiens OX=9606 GN=EMC1 PE=1 SV=1	TAFPATRNV/2	['Comet', 'PEAKS']	[0.005181347150259, 0.0001978239366963]	[0.3518852158059801, 1.0049689570489428]	[0.0599248750025889, 0.0016915927092884]	0.963163	2.23718	1	2	0.000197824	0.00169159	1.00497	0	NA	6	0	0	0	0	0	1	0	0	0	0	0	1	1	1	1	0	0	1	0	0	0	0	1	0	1	3	1	0	netMHCpan-4.1	HLA-C*12:03	0.006	SB	TAFPATRNV	0	TAFPATRNV
TAFPEASFL	9	TRUE	sp|Q9BZR9|TRIM8_HUMAN	TRIM8	HUMAN	E3 ubiquitin-protein ligase TRIM8 OS=Homo sapiens OX=9606 GN=TRIM8 PE=1 SV=2	TAFPEASFL/1	['MSFragger']	[0.0049627791563275]	[0.7371149346225332]	[0.0398917271038473]	0.969619	0.570753	1	1	0.00496278	0.0398917	0.737115	0	NA	2	0	0	0	0	0	1	0	0	0	0	0	0	0	0	1	0	0	0	0	0	0	0	1	0	0	1	0	0	netMHCpan-4.1	HLA-C*12:03	0.045	SB	TAFPEASFL	0	TAFPEASFL
TAFPFQVEV	9	TRUE	sp|A6NHR9|SMHD1_HUMAN	SMCHD1	HUMAN	Structural maintenance of chromosomes flexible hinge domain-containing protein 1 OS=Homo sapiens OX=9606 GN=SMCHD1 PE=1 SV=2	TAFPFQVEV/1	['MSFragger', 'Comet', 'Sage', 'PEAKS']	[0.0015994313133108, 0.005181347150259, 0.002148612354521, 0.0015625]	[1.0009727179084382, 0.3524383183980232, 0.5606026190478215, 0.63562927776591]	[0.0068418824459505, 0.059624288377945, 0.0179358993318789, 0.0215186756227884]	0.962534	0.0318533	1	4	0.0015625	0.00684188	1.00097	0	NA	2	0	0	0	0	0	0	0	0	0	0	0	0	0	1	1	0	0	0	0	0	0	0	0	0	0	2	0	0	netMHCpan-4.1	HLA-C*12:03	0.004	SB	TAFPFQVEV	0	TAFPFQVEV
TAFPGTDKL	9	TRUE	sp|Q96F45|ZN503_HUMAN	ZNF503	HUMAN	Zinc finger protein 503 OS=Homo sapiens OX=9606 GN=ZNF503 PE=1 SV=1	TAFPGTDKL/2	['Comet']	[0.0068820224719101]	[0.3303363658645201]	[0.0728107371065122]	0.97732	3.06672	1	1	0.00688202	0.0728107	0.330336	0	NA	2	0	0	0	0	0	0	0	0	0	0	0	0	0	1	1	0	0	0	0	0	0	0	0	0	0	2	0	0	netMHCpan-4.1	HLA-C*12:03	0.059	SB	TAFPGTDKL	0	TAFPGTDKL
TAFPKPLLT	9	TRUE	sp|Q9BZG8|DPH1_HUMAN	DPH1	HUMAN	2-(3-amino-3-carboxypropyl)histidine synthase subunit 1 OS=Homo sapiens OX=9606 GN=DPH1 PE=1 SV=3	TAFPKPLLT/2	['MSFragger', 'Comet', 'Sage', 'PEAKS']	[0.0009835259404966, 0.0010840108401084, 0.0007720020586721, 0.0001978239366963]	[1.4026376428434597, 0.5474360285846921, 0.7555388607872384, 1.29513607510375]	[0.0008202947730374, 0.0096783906065597, 0.002786677098707, 0.0002117606547168]	0.993789	0.00865592	1	4	0.000197824	0.000211761	1.40264	0	NA	13	0	0	0	2	1	1	0	0	1	0	3	1	1	1	1	0	0	0	0	1	0	0	4	1	4	3	0	1	netMHCpan-4.1	HLA-C*12:03	0.153	SB	TAFPKPLLT	0	TAFPKPLLT
TAFRNKSM	8	TRUE	sp|O75438|NDUB1_HUMAN	NDUFB1	HUMAN	NADH dehydrogenase [ubiquinone] 1 beta subcomplex subunit 1 OS=Homo sapiens OX=9606 GN=NDUFB1 PE=1 SV=1	TAFRNKSM[UNIMOD:Oxidation]/2	['MSFragger', 'Comet', 'Sage']	[0.0040589906643214, 0.0082765985849686, 0.0084033613445378]	[0.7709697731186297, 0.3104277228445498, 0.411306380041668]	[0.0316290011946169, 0.0869707081262917, 0.0712355464321792]	0.426241	1.81933	1	3	0.00405899	0.031629	0.77097	0	NA	1	0	0	0	0	1	0	0	0	0	0	0	0	0	0	0	0	0	0	0	0	0	0	1	0	0	0	0	0	netMHCpan-4.1	HLA-C*12:03	0.356	SB	TAF-RNKSM	0	TAF-RNKSM
TAFSQQPNGAGFAA	14	FALSE	sp|P52594|AGFG1_HUMAN	AGFG1	HUMAN	Arf-GAP domain and FG repeat-containing protein 1 OS=Homo sapiens OX=9606 GN=AGFG1 PE=1 SV=2	TAFSQQPNGAGFAA/2	['MSFragger', 'Comet', 'Sage', 'PEAKS']	[0.0009835259404966, 0.0010840108401084, 0.0007720020586721, 0.0001978239366963]	[1.3456785645039744, 0.6661595783655602, 0.949309477800611, 1.5120037263165305]	[0.0010598391839686, 0.0031559762027989, 0.0004346478762049, 4.452796465056231e-05]	0.979079	0.690819	1	4	0.000197824	4.4528e-05	1.512	0	NA	6	0	0	0	0	0	0	0	0	0	0	0	0	0	0	0	0	0	1	0	3	2	0	0	0	0	0	1	5	netMHCIIpan-4.3	DRB4_0101	8.07	NB	FSQQPNGAG	NA	NA
TAGGVMTV	8	TRUE	P11142|HSP7C_HUMAN	HSPA8	HUMAN	Heat shock cognate 71 kDa protein OS=Homo sapiens OX=9606 GN=HSPA8 PE=1 SV=1	TAGGVM[UNIMOD:Oxidation]TV/1	['PEAKS']	[0.0003597769382982]	[0.9181257184823868]	[0.0031277335258061]	0.821028	0.629602	1	1	0.000359777	0.00312773	0.918126	0	NA	8	0	0	0	1	1	2	0	0	0	0	0	0	0	0	1	1	0	0	0	2	0	0	4	0	0	1	1	2	netMHCpan-4.1	HLA-C*12:03	2.336	NB	TA-GGVMTV	0	T-AGGVMTV
TAGPHTQFV	9	TRUE	sp|O75448|MED24_HUMAN	MED24	HUMAN	Mediator of RNA polymerase II transcription subunit 24 OS=Homo sapiens OX=9606 GN=MED24 PE=1 SV=1	TAGPHTQFV/2	['MSFragger', 'Comet', 'Sage', 'PEAKS']	[0.0009835259404966, 0.0010840108401084, 0.0007720020586721, 0.0001978239366963]	[1.585243544946243, 0.6932751986490867, 0.7302876195636178, 1.480903298806019]	[0.0003889969621165, 0.0024429387170807, 0.0035496608003304, 5.5689624740091055e-05]	0.921609	0.791504	1	4	0.000197824	5.56896e-05	1.58524	0	NA	29	0	0	3	1	2	1	1	1	5	2	1	1	1	2	1	1	1	1	1	1	2	3	4	7	4	4	3	4	netMHCpan-4.1	HLA-C*12:03	0.078	SB	TAGPHTQFV	0	TAGPHTQFV
TAGPTLTI	8	TRUE	Q96GM1|PLPR2_HUMAN	PLPPR2	HUMAN	Phospholipid phosphatase-related protein type 2 OS=Homo sapiens OX=9606 GN=PLPPR2 PE=1 SV=1	TAGPTLTI/1	['PEAKS']	[0.0004989190088142]	[0.7961961244895366]	[0.0073182182353012]	0.916431	2.16205	1	1	0.000498919	0.00731822	0.796196	0	NA	1	0	0	0	0	0	0	0	0	0	0	0	0	0	0	1	0	0	0	0	0	0	0	0	0	0	1	0	0	netMHCpan-4.1	HLA-C*12:03	1.791	WB	TA-GPTLTI	0	T-AGPTLTI
TAGPTLTIL	9	TRUE	Q96GM1|PLPR2_HUMAN	PLPPR2	HUMAN	Phospholipid phosphatase-related protein type 2 OS=Homo sapiens OX=9606 GN=PLPPR2 PE=1 SV=1	TAGPTLTIL/1	['PEAKS']	[0.0006620324395895]	[0.7375967543380182]	[0.0109243926305402]	0.937161	0.539527	1	1	0.000662032	0.0109244	0.737597	0	NA	3	0	0	0	0	0	1	0	0	0	0	0	0	0	0	1	0	0	0	0	1	0	0	1	0	0	1	0	1	netMHCpan-4.1	HLA-C*12:03	0.29	SB	TAGPTLTIL	0	TAGPTLTIL
TAHPSPLSV	9	TRUE	sp|P13051|UNG_HUMAN	UNG	HUMAN	Uracil-DNA glycosylase OS=Homo sapiens OX=9606 GN=UNG PE=1 SV=2	TAHPSPLSV/2	['MSFragger', 'Comet', 'Sage', 'PEAKS']	[0.0032096008931063, 0.0060553633217993, 0.0040964952207555, 0.0003597769382982]	[0.8012109508736215, 0.3399493121182572, 0.4984277973617507, 0.978683139620566]	[0.0256907228986311, 0.0667705519099512, 0.0321737755216208, 0.002038733084539]	0.894127	0.759176	1	4	0.000359777	0.00203873	0.978683	0	NA	12	0	0	0	0	1	1	1	0	1	0	0	2	1	0	1	1	0	0	1	1	1	0	2	2	2	2	1	3	netMHCpan-4.1	HLA-C*12:03	0.004	SB	TAHPSPLSV	0	TAHPSPLSV
TAIGKAGYTDKVVIG	15	FALSE	P06733|ENOA_HUMAN	ENO1	HUMAN	Alpha-enolase OS=Homo sapiens OX=9606 GN=ENO1 PE=1 SV=2	TAIGKAGYTDKVVIG/3	['PEAKS']	[0.0003597769382982]	[0.917129866999853]	[0.0031497404808798]	0.0904871	0.651287	1	1	0.000359777	0.00314974	0.91713	0	NA	1	0	0	0	0	0	0	0	0	0	0	0	0	0	1	0	0	0	0	0	0	0	0	0	0	0	1	0	0	netMHCIIpan-4.3	DRB3_0101	44.78	NB	GYTDKVVIG	NA	NA
TAIQAAGYPDK	11	TRUE	sp|P13929|ENOB_HUMAN	ENO3	HUMAN	Beta-enolase OS=Homo sapiens OX=9606 GN=ENO3 PE=1 SV=5	TAIQAAGYPDK/2	['MSFragger', 'Comet', 'Sage']	[0.0019694731659281, 0.002368804664723, 0.0020100502512562]	[0.9425755319005612, 0.4179223575242895, 0.5988498285168411]	[0.0099218455875818, 0.032623299625448, 0.0124739401457835]	0.939996	0.816152	1	3	0.00196947	0.00992185	0.942576	0	NA	1	0	0	0	0	0	0	0	0	0	1	0	0	0	0	0	0	0	0	0	0	0	0	0	0	1	0	0	0	netMHCpan-4.1	HLA-A*03:19	39.333	NB	TQAAGYPDK	NA	NA
TAKDPSVSI	9	TRUE	sp|Q8NFC6|BD1L1_HUMAN	BOD1L1	HUMAN	Biorientation of chromosomes in cell division protein 1-like 1 OS=Homo sapiens OX=9606 GN=BOD1L1 PE=1 SV=2	TAKDPSVSI/2	['MSFragger', 'Comet', 'Sage', 'PEAKS']	[0.0009835259404966, 0.002368804664723, 0.0007720020586721, 0.0003597769382982]	[1.2175135530387753, 0.4192874271834215, 0.7248422273069828, 0.936057885307558]	[0.0019844234071905, 0.0322117912914064, 0.0037397948209338, 0.0027563278214147]	0.914324	0.497173	1	4	0.000359777	0.00198442	1.21751	0	NA	6	0	0	0	0	1	1	0	0	0	0	0	0	2	0	2	0	0	0	0	0	0	0	2	0	0	4	0	0	netMHCpan-4.1	HLA-C*12:03	0.03	SB	TAKDPSVSI	0	TAKDPSVSI
TAKGPGLEA	9	TRUE	sp|O75369|FLNB_HUMAN	FLNB	HUMAN	Filamin-B OS=Homo sapiens OX=9606 GN=FLNB PE=1 SV=2	TAKGPGLEA/2	['MSFragger', 'Comet', 'PEAKS']	[0.0020242914979757, 0.0096190355651183, 0.0090410958904109]	[0.9184795626863136, 0.2869079734628558, 0.3395848567909334]	[0.011615670282469, 0.1069329976663776, 0.1256523356322672]	0.941154	0.146984	1	3	0.00202429	0.0116157	0.91848	0	NA	4	0	0	0	0	0	0	0	0	0	0	0	0	1	0	2	0	0	0	0	1	0	0	0	0	0	3	0	1	netMHCpan-4.1	HLA-C*12:03	0.607	WB	TAKGPGLEA	0	TAKGPGLEA
TAKLIEKL	8	TRUE	sp|P13639|EF2_HUMAN	EEF2	HUMAN	Elongation factor 2 OS=Homo sapiens OX=9606 GN=EEF2 PE=1 SV=4	TAKLIEKL/1	['MSFragger', 'Comet', 'Sage']	[0.0097945532728141, 0.0010840108401084, 0.00396522800061]	[0.6349793931963029, 0.519845539203447, 0.5014767908113567]	[0.0791198535080307, 0.0125516893998784, 0.0312724607353503]	0.943551	1.54892	1	3	0.00108401	0.0125517	0.634979	0	NA	2	0	0	0	0	0	0	0	0	0	0	0	0	1	0	0	0	0	0	0	1	0	0	0	0	0	1	0	1	netMHCpan-4.1	HLA-C*12:03	0.974	WB	TAK-LIEKL	0	T-AKLIEKL
TAKPKAAKPKKAAAKKK	17	FALSE	P10412|H14_HUMAN	H1-4	HUMAN	Histone H1.4 OS=Homo sapiens OX=9606 GN=H1-4 PE=1 SV=2	TAKPKAAKPKKAAAKKK/3	['PEAKS']	[0.0020142547257514]	[0.6144628080905388]	[0.0246748358698677]	0.471296	2.26266	1	1	0.00201425	0.0246748	0.614463	0	NA	1	0	0	0	0	0	0	0	0	0	0	0	0	0	0	0	0	0	0	1	0	0	0	0	0	0	0	0	1	netMHCIIpan-4.3	DRB5_0101	12.24	NB	AKPKKAAAK	NA	NA
TAKSPFSAV	9	TRUE	sp|Q9NR48|ASH1L_HUMAN	ASH1L	HUMAN	Histone-lysine N-methyltransferase ASH1L OS=Homo sapiens OX=9606 GN=ASH1L PE=1 SV=2	TAKSPFSAV/2	['MSFragger']	[0.0023327015599941]	[0.8520243087671746]	[0.018138740559352]	0.902567	2.07711	1	1	0.0023327	0.0181387	0.852024	0	NA	3	0	0	0	0	1	0	0	0	0	0	0	0	1	0	1	0	0	0	0	0	0	0	1	0	0	2	0	0	netMHCpan-4.1	HLA-C*12:03	0.053	SB	TAKSPFSAV	0	TAKSPFSAV
TALEENETQKEVPQDQ	16	FALSE	sp|Q9Y3D9|RT23_HUMAN	MRPS23	HUMAN	Small ribosomal subunit protein mS23 OS=Homo sapiens OX=9606 GN=MRPS23 PE=1 SV=2	TALEENETQKEVPQDQ/2	['MSFragger', 'Comet', 'Sage', 'PEAKS']	[0.0009835259404966, 0.0010840108401084, 0.0009657170449058, 0.0001978239366963]	[1.3362555560764275, 0.7123269955710217, 0.6611165738369981, 0.9872892676839724]	[0.0011071145499791, 0.0020406049155516, 0.0068843051923901, 0.0019179728811477]	0.985929	1.44363	1	4	0.000197824	0.00110711	1.33626	0	NA	2	0	0	0	0	2	0	0	0	0	0	0	0	0	0	0	0	0	0	0	0	0	0	2	0	0	0	0	0	netMHCIIpan-4.3	DRB3_0101	42.31	NB	LEENETQKE	NA	NA
TALQPMVSALNIR	13	FALSE	sp|P07911|UROM_HUMAN	UMOD	HUMAN	Uromodulin OS=Homo sapiens OX=9606 GN=UMOD PE=1 SV=1	TALQPM[UNIMOD:Oxidation]VSALNIR/2	['MSFragger', 'Comet', 'Sage', 'PEAKS']	[0.0009835259404966, 0.0020968356843309, 0.0007720020586721, 0.0012732770969282]	[1.36433180035199, 0.4294872441615236, 0.8993636557429688, 0.6673853204023258]	[0.0009731738410002, 0.0292933820357839, 0.0007017564207792, 0.0174775741776129]	0.647015	0.839946	1	4	0.000772002	0.000701756	1.36433	0	NA	1	0	0	0	0	0	0	0	0	0	0	0	0	1	0	0	0	0	0	0	0	0	0	0	0	0	1	0	0	netMHCIIpan-4.3	DRB1_0101	13.49	NB	LQPMVSALN	NA	NA
TAMDQVFHV	9	TRUE	sp|Q93052|LPP_HUMAN	LPP	HUMAN	Lipoma-preferred partner OS=Homo sapiens OX=9606 GN=LPP PE=1 SV=1	TAM[UNIMOD:Oxidation]DQVFHV/2	['MSFragger', 'Comet', 'Sage', 'PEAKS']	[0.0009835259404966, 0.0010840108401084, 0.0007720020586721, 0.0057975113122171]	[1.776806348116821, 0.8520911532694748, 0.7980739151805398, 0.4162692744610073]	[0.0001954505070589, 0.0005421207350251, 0.0018535608990983, 0.0823318680682601]	0.953237	0.000902335	1	4	0.000772002	0.000195451	1.77681	0	NA	11	0	0	0	1	1	1	0	0	0	0	0	0	2	2	1	0	0	0	1	2	0	0	3	0	0	5	0	3	netMHCpan-4.1	HLA-A*68:02	0.015	SB	TAMDQVFHV	0	TAMDQVFHV
TAPVNIAGSRTAAA	14	FALSE	sp|Q9UQ35|SRRM2_HUMAN	SRRM2	HUMAN	Serine/arginine repetitive matrix protein 2 OS=Homo sapiens OX=9606 GN=SRRM2 PE=1 SV=2	TAPVNIAGSRTAAA/2	['Comet', 'Sage']	[0.005181347150259, 0.0081705604493808]	[0.3511334658962457, 0.4127178534998347]	[0.060335715190377, 0.0703482979101428]	0.598751	1.76125	1	2	0.00518135	0.0603357	0.412718	0	NA	1	0	0	0	0	0	0	0	0	0	0	0	0	1	0	0	0	0	0	0	0	0	0	0	0	0	1	0	0	netMHCIIpan-4.3	DRB1_0101	11.86	NB	VNIAGSRTA	NA	NA
TAQAIKGMHI	10	TRUE	sp|P18621|RL17_HUMAN	RPL17	HUMAN	Large ribosomal subunit protein uL22 OS=Homo sapiens OX=9606 GN=RPL17 PE=1 SV=3	TAQAIKGM[UNIMOD:Oxidation]HI/2	['MSFragger', 'Comet', 'Sage']	[0.0039316702819956, 0.0091060664358086, 0.0041580041580041]	[0.7761888861254148, 0.2926755840155218, 0.4958857991413651]	[0.0305146158384914, 0.1016876143757349, 0.0329442658041661]	0.688724	0.851681	1	3	0.00393167	0.0305146	0.776189	0	NA	1	0	0	0	0	0	0	0	0	0	0	0	0	1	0	0	0	0	0	0	0	0	0	0	0	0	1	0	0	netMHCpan-4.1	HLA-A*68:02	6.964	NB	TAQAIGMHI	0	TAQAIGMHI
TAQTLVRIL	9	TRUE	sp|Q12905|ILF2_HUMAN	ILF2	HUMAN	Interleukin enhancer-binding factor 2 OS=Homo sapiens OX=9606 GN=ILF2 PE=1 SV=2	TAQTLVRIL/2	['MSFragger', 'Comet', 'Sage', 'PEAKS']	[0.0009835259404966, 0.0012738853503184, 0.0020100502512562, 0.0001978239366963]	[1.3585181945450229, 0.4634870038907144, 0.6010701674430564, 1.2035718726094102]	[0.0009992447113795, 0.0213167304807221, 0.012213021490696, 0.0004087526322467]	0.954172	0.81621	1	4	0.000197824	0.000408753	1.35852	0	NA	3	0	0	0	0	0	0	0	0	0	0	0	1	1	0	0	0	0	0	0	1	0	0	0	0	1	1	0	1	netMHCpan-4.1	HLA-C*12:03	0.118	SB	TAQTLVRIL	NA	NA
TASAVVQHM	9	TRUE	sp|O75533|SF3B1_HUMAN	SF3B1	HUMAN	Splicing factor 3B subunit 1 OS=Homo sapiens OX=9606 GN=SF3B1 PE=1 SV=3	TASAVVQHM[UNIMOD:Oxidation]/2	['MSFragger', 'Comet', 'Sage', 'PEAKS']	[0.0009835259404966, 0.0010840108401084, 0.0007720020586721, 0.0001978239366963]	[1.4339258603072846, 0.5293576529427615, 0.6881469501666049, 1.5054820321619515]	[0.0007163059031065, 0.0114761363959535, 0.0053150127508806, 4.666631080091298e-05]	0.976876	1.28387	1	4	0.000197824	4.66663e-05	1.50548	0	NA	10	0	0	0	1	1	2	0	0	0	0	0	0	3	0	1	0	0	0	0	1	1	0	4	0	0	4	0	2	netMHCpan-4.1	HLA-C*12:03	0.041	SB	TASAVVQHM	0	TASAVVQHM
TASDKILIV	9	TRUE	sp|Q9P2L0|WDR35_HUMAN	WDR35	HUMAN	WD repeat-containing protein 35 OS=Homo sapiens OX=9606 GN=WDR35 PE=1 SV=3	TASDKILIV/2	['MSFragger', 'Comet', 'Sage', 'PEAKS']	[0.0009835259404966, 0.001211533801793, 0.0007720020586721, 0.0001978239366963]	[1.3679691630706308, 0.5026476993465695, 0.6781822438881764, 1.2233671857615844]	[0.0009572749977976, 0.0147568021989396, 0.0058470535703985, 0.0003546058416526]	0.986734	1.18701	1	4	0.000197824	0.000354606	1.36797	0	NA	15	0	0	0	2	2	1	0	0	0	0	0	0	2	1	1	0	1	1	2	1	1	0	5	0	0	4	2	4	netMHCpan-4.1	HLA-C*12:03	0.021	SB	TASDKILIV	0	TASDKILIV
TASKVIVAV	9	TRUE	sp|Q8TEM1|PO210_HUMAN	NUP210	HUMAN	Nuclear pore membrane glycoprotein 210 OS=Homo sapiens OX=9606 GN=NUP210 PE=1 SV=3	TASKVIVAV/2;TASKVIVAV/1	['MSFragger', 'Comet', 'Sage', 'PEAKS']	[0.0009835259404966, 0.0022552151851155, 0.0007720020586721, 0.0001978239366963]	[1.3358587424181636, 0.4287358667712592, 0.696791092666396, 1.3379296495217965]	[0.0011091600538741, 0.0294992455735472, 0.0048927510188908, 0.0001556910645615]	0.992642	0.773694	2	4	0.000197824	0.000155691	1.33793	0	NA	62	1	4	3	3	1	5	2	4	6	3	5	4	4	1	1	2	2	3	2	5	1	8	9	12	12	6	7	8	netMHCpan-4.1	HLA-A*68:02	0.018	SB	TASKVIVAV	0	TASKVIVAV
TASNLLKKY	9	TRUE	sp|Q5HY92|FIGN_HUMAN	FIGN	HUMAN	Fidgetin OS=Homo sapiens OX=9606 GN=FIGN PE=1 SV=2	TASNLLKKY/2	['MSFragger', 'Comet', 'Sage', 'PEAKS']	[0.0020242914979757, 0.005181347150259, 0.0020408163265306, 0.0001978239366963]	[0.9089540809412489, 0.351447745758348, 0.5767656299653963, 1.32191220627707]	[0.0123704017350778, 0.0601636347099337, 0.01538789566905, 0.0001746898030082]	0.896388	0.0272279	1	4	0.000197824	0.00017469	1.32191	0	NA	3	0	0	0	1	1	0	0	0	0	0	0	0	1	0	0	0	0	0	0	0	0	0	2	0	0	1	0	0	netMHCpan-4.1	HLA-C*12:03	0.061	SB	TASNLLKKY	0	TASNLLKKY
TASPLIQEA	9	TRUE	sp|Q9P2D3|HTR5B_HUMAN	HEATR5B	HUMAN	HEAT repeat-containing protein 5B OS=Homo sapiens OX=9606 GN=HEATR5B PE=1 SV=2	TASPLIQEA/1	['MSFragger', 'Sage', 'PEAKS']	[0.0022136953955135, 0.00396522800061, 0.0008095854922279]	[0.8612393519390601, 0.5028064424889663, 0.7035953441203973]	[0.0170378624690066, 0.0308870583299681, 0.0137376795975443]	0.961047	1.60717	1	3	0.000809585	0.0137377	0.861239	0	NA	5	0	0	0	1	1	2	0	0	0	0	0	0	0	0	0	0	0	0	0	1	0	0	4	0	0	0	0	1	netMHCpan-4.1	HLA-C*12:03	0.217	SB	TASPLIQEA	0	TASPLIQEA
TASPLVKSV	9	TRUE	sp|Q6P4F7|RHGBA_HUMAN	ARHGAP11A	HUMAN	Rho GTPase-activating protein 11A OS=Homo sapiens OX=9606 GN=ARHGAP11A PE=1 SV=2	TASPLVKSV/1;TASPLVKSV/2	['MSFragger', 'Comet', 'Sage', 'PEAKS']	[0.0009835259404966, 0.001211533801793, 0.0007720020586721, 0.0001978239366963]	[1.459172298314558, 0.5149553862260045, 0.8051977301662139, 1.2685106645386488]	[0.000643699538365, 0.013143050681019, 0.0017311931592179, 0.00025640854677]	0.994596	0.000584656	2	4	0.000197824	0.000256409	1.45917	0	NA	40	1	2	2	4	2	2	1	1	1	1	1	1	4	2	3	1	3	3	1	2	2	5	8	3	3	9	7	5	netMHCpan-4.1	HLA-C*12:03	0.008	SB	TASPLVKSV	0	TASPLVKSV
TASPVAVSL	9	TRUE	sp|Q15154|PCM1_HUMAN	PCM1	HUMAN	Pericentriolar material 1 protein OS=Homo sapiens OX=9606 GN=PCM1 PE=1 SV=6	TASPVAVSL/1	['MSFragger', 'Comet', 'Sage', 'PEAKS']	[0.0011679968853416, 0.0026274303730951, 0.0033285782215882, 0.0001978239366963]	[1.0967160390082245, 0.4067405330677672, 0.5154207111067701, 1.0520800926946328]	[0.0038487287380672, 0.0361926558706899, 0.0274515914573634, 0.0012093462355362]	0.956619	1.4427	1	4	0.000197824	0.00120935	1.09672	0	NA	7	0	0	0	2	1	0	0	0	0	0	0	0	1	0	2	0	0	0	0	1	0	0	3	0	0	3	0	1	netMHCpan-4.1	HLA-C*12:03	0.009	SB	TASPVAVSL	0	TASPVAVSL
TASPVIKAV	9	TRUE	sp|Q8WU10|PYRD1_HUMAN	PYROXD1	HUMAN	Pyridine nucleotide-disulfide oxidoreductase domain-containing protein 1 OS=Homo sapiens OX=9606 GN=PYROXD1 PE=1 SV=1	TASPVIKAV/2;TASPVIKAV/1	['MSFragger', 'Comet', 'Sage', 'PEAKS']	[0.0009835259404966, 0.0010840108401084, 0.0007720020586721, 0.0001978239366963]	[1.6200842856276962, 0.6119026187648265, 0.811965757027438, 1.3150516779373371]	[0.0003410751708726, 0.0052677589189899, 0.0016224250894719, 0.0001835199747937]	0.992715	0.000902238	2	4	0.000197824	0.00018352	1.62008	0	NA	74	1	3	2	4	4	6	2	2	2	2	2	4	5	4	5	3	5	4	3	6	5	6	14	6	8	14	12	14	netMHCpan-4.1	HLA-C*12:03	0.006	SB	TASPVIKAV	0	TASPVIKAV
TASSRIHIY	9	TRUE	sp|Q8TED0|UTP15_HUMAN	UTP15	HUMAN	U3 small nucleolar RNA-associated protein 15 homolog OS=Homo sapiens OX=9606 GN=UTP15 PE=1 SV=3	TASSRIHIY/2	['MSFragger', 'Comet', 'Sage']	[0.0049627791563275, 0.0073539425303009, 0.0031796502384737]	[0.7352514691336695, 0.3192614818328605, 0.5163696559432042]	[0.0404029604669895, 0.0803995381993583, 0.0272086523189211]	0.915317	0.426443	1	3	0.00317965	0.0272087	0.735251	0	NA	4	0	0	0	0	0	0	0	0	0	0	0	0	0	0	4	0	0	0	0	0	0	0	0	0	0	4	0	0	netMHCpan-4.1	HLA-C*12:03	0.011	SB	TASSRIHIY	0	TASSRIHIY
TATDIRVTL	9	TRUE	sp|P11047|LAMC1_HUMAN	LAMC1	HUMAN	Laminin subunit gamma-1 OS=Homo sapiens OX=9606 GN=LAMC1 PE=1 SV=3	TATDIRVTL/2	['MSFragger', 'Comet', 'Sage', 'PEAKS']	[0.0009835259404966, 0.0010840108401084, 0.0007720020586721, 0.0001978239366963]	[1.2856540900295683, 0.585519875250013, 0.6997926254697906, 1.19529066547053]	[0.0014086442349457, 0.0067573867416802, 0.0047540971138539, 0.0004337818302551]	0.993114	1.43145	1	4	0.000197824	0.000433782	1.28565	0	NA	14	0	0	0	1	1	1	1	1	0	0	1	0	2	1	1	0	1	1	1	1	0	0	3	2	1	4	2	2	netMHCpan-4.1	HLA-C*12:03	0.015	SB	TATDIRVTL	0	TATDIRVTL
TATFAQAL	8	TRUE	P31930|QCR1_HUMAN	UQCRC1	HUMAN	Cytochrome b-c1 complex subunit 1, mitochondrial OS=Homo sapiens OX=9606 GN=UQCRC1 PE=1 SV=3	TATFAQAL/1	['PEAKS']	[0.0061780398764392]	[0.4027727763405465]	[0.088874820604332]	0.726823	1.30654	1	1	0.00617804	0.0888748	0.402773	0	NA	1	0	0	0	0	1	0	0	0	0	0	0	0	0	0	0	0	0	0	0	0	0	0	1	0	0	0	0	0	netMHCpan-4.1	HLA-C*12:03	1.463	WB	TAT-FAQAL	0	TAT-FAQAL
TATIFHEL	8	TRUE	sp|Q9UHD2|TBK1_HUMAN	TBK1	HUMAN	Serine/threonine-protein kinase TBK1 OS=Homo sapiens OX=9606 GN=TBK1 PE=1 SV=1	TATIFHEL/1	['MSFragger', 'Comet', 'Sage', 'PEAKS']	[0.0026980971314967, 0.0012738853503184, 0.0020408163265306, 0.0001978239366963]	[0.8208230858752773, 0.4775522793540445, 0.5963702602368568, 1.1671794504375994]	[0.0224520927176797, 0.0186816934888204, 0.0127718339244171, 0.0005307034082923]	0.951982	0.835747	1	4	0.000197824	0.000530703	1.16718	0	NA	6	0	0	0	1	1	2	0	0	0	0	0	0	0	0	1	0	0	0	0	1	0	0	4	0	0	1	0	1	netMHCpan-4.1	HLA-C*12:03	0.497	SB	TAT-IFHEL	0	TAT-IFHEL
TATMHILVV	9	TRUE	sp|Q8N201|INT1_HUMAN	INTS1	HUMAN	Integrator complex subunit 1 OS=Homo sapiens OX=9606 GN=INTS1 PE=1 SV=2	TATM[UNIMOD:Oxidation]HILVV/2	['MSFragger', 'Comet']	[0.0011679968853416, 0.006643109540636]	[1.0636183550893206, 0.3330233227738008]	[0.0046724992641647, 0.0710729026651781]	0.993257	0.789742	1	2	0.001168	0.0046725	1.06362	0	NA	6	0	0	0	0	1	1	0	0	0	0	0	0	1	1	2	0	0	0	0	0	0	0	2	0	0	4	0	0	netMHCpan-4.1	HLA-C*12:03	0.072	SB	TATMHILVV	0	TATMHILVV
TATSVAQTV	9	TRUE	sp|O14776|TCRG1_HUMAN	TCERG1	HUMAN	Transcription elongation regulator 1 OS=Homo sapiens OX=9606 GN=TCERG1 PE=1 SV=2	TATSVAQTV/1	['MSFragger', 'Comet', 'Sage', 'PEAKS']	[0.0014329213684399, 0.0019142419601837, 0.0055172413793103, 0.0003597769382982]	[1.0183927407245217, 0.4315147271207195, 0.4566776935198749, 0.975352466706916]	[0.0061420958670157, 0.0287448772505028, 0.0473108187597084, 0.0020874528928191]	0.884267	1.10372	1	4	0.000359777	0.00208745	1.01839	0	NA	9	0	0	0	2	1	0	0	0	0	0	0	0	2	2	2	0	0	0	0	0	0	0	3	0	0	6	0	0	netMHCpan-4.1	HLA-C*12:03	0.094	SB	TATSVAQTV	0	TATSVAQTV
TAVALLRLL	9	TRUE	sp|Q14165|MLEC_HUMAN	MLEC	HUMAN	Malectin OS=Homo sapiens OX=9606 GN=MLEC PE=1 SV=1	TAVALLRLL/2	['MSFragger', 'Comet', 'Sage', 'PEAKS']	[0.0009835259404966, 0.0048181535592166, 0.0041580041580041, 0.0001978239366963]	[1.3071407491476932, 0.3659745121874964, 0.4886561012850925, 1.1344097964600657]	[0.0012699528468853, 0.052698455684926, 0.0352336797182417, 0.000671212866222]	0.986273	0.151927	1	4	0.000197824	0.000671213	1.30714	0	NA	10	0	0	0	1	0	1	0	0	0	0	0	0	2	2	1	0	0	0	2	0	1	0	2	0	0	5	0	3	netMHCpan-4.1	HLA-C*12:03	0.146	SB	TAVALLRLL	NA	NA
TAVGITVVM	9	TRUE	sp|Q9UPY5|XCT_HUMAN	SLC7A11	HUMAN	Cystine/glutamate transporter OS=Homo sapiens OX=9606 GN=SLC7A11 PE=1 SV=1	TAVGITVVM[UNIMOD:Oxidation]/1	['MSFragger', 'Comet', 'Sage', 'PEAKS']	[0.0013003901170351, 0.0049766249434474, 0.0012903225806451, 0.0003597769382982]	[1.037999824996505, 0.3548956456609603, 0.6152432733242006, 0.9783357937538052]	[0.0054489155688466, 0.0583060058348318, 0.0106701216861712, 0.0020437611573233]	0.906357	0.410344	1	4	0.000359777	0.00204376	1.038	0	NA	13	0	0	0	2	1	2	0	0	0	0	0	0	2	2	2	0	0	0	0	2	0	0	5	0	0	6	0	2	netMHCpan-4.1	HLA-C*12:03	0.053	SB	TAVGITVVM	0	TAVGITVVM
TAVHAGNIN	9	TRUE	sp|P35221|CTNA1_HUMAN	CTNNA1	HUMAN	Catenin alpha-1 OS=Homo sapiens OX=9606 GN=CTNNA1 PE=1 SV=1	[UNIMOD:Acetylation]-TAVHAGNIN/1	['MSFragger', 'PEAKS']	[0.0009835259404966, 0.0001978239366963]	[1.3969593125709152, 1.329316965764768]	[0.0008410455525014, 0.0001656348595194]	0.963323	5.32044	1	2	0.000197824	0.000165635	1.39696	0	NA	5	0	0	0	0	0	0	0	0	0	0	0	0	1	2	2	0	0	0	0	0	0	0	0	0	0	5	0	0	netMHCpan-4.1	HLA-C*12:03	29.125	NB	TAVHAGNIN	NA	NA
TAVHAGNINF	10	TRUE	P35221|CTNA1_HUMAN	CTNNA1	HUMAN	Catenin alpha-1 OS=Homo sapiens OX=9606 GN=CTNNA1 PE=1 SV=1	[UNIMOD:Acetylation]-TAVHAGNINF/1	['PEAKS']	[0.0004989190088142]	[0.8162375608267904]	[0.0063724596218303]	0.857326	12.0852	1	1	0.000498919	0.00637246	0.816238	0	NA	1	0	0	0	0	0	0	0	0	0	0	0	0	0	1	0	0	0	0	0	0	0	0	0	0	0	1	0	0	netMHCpan-4.1	HLA-C*12:03	5.038	NB	TAVHAGNIF	NA	NA
TAVNLADS	8	TRUE	sp|Q9UQ35|SRRM2_HUMAN	SRRM2	HUMAN	Serine/arginine repetitive matrix protein 2 OS=Homo sapiens OX=9606 GN=SRRM2 PE=1 SV=2	TAVNLADS/1	['Comet']	[0.0084602368866328]	[0.306757910223795]	[0.0898431574589405]	0.698294	0.0176421	1	1	0.00846024	0.0898432	0.306758	0	NA	1	0	0	0	0	0	0	0	0	0	0	0	0	0	1	0	0	0	0	0	0	0	0	0	0	0	1	0	0	netMHCpan-4.1	HLA-C*12:03	56.667	NB	TAVNLADS-	NA	NA
TAVNPRLL	8	TRUE	sp|Q6ZUT4|YL014_HUMAN	sp|Q6ZUT4|YL014_HUMAN	HUMAN	Putative uncharacterized protein FLJ43343 OS=Homo sapiens OX=9606 PE=5 SV=1	TAVNPRLL/2	['Sage']	[0.0092592592592592]	[0.4018780422674244]	[0.0774270286259536]	0.99845	0.47834	1	1	0.00925926	0.077427	0.401878	0	NA	9	1	2	1	0	0	1	0	0	0	0	0	1	1	0	1	1	0	0	0	0	0	4	1	0	1	2	1	0	netMHCpan-4.1	HLA-C*12:03	0.446	SB	TAV-NPRLL	0	TAVN-PRLL
TAVPFVNGV	9	TRUE	sp|Q5T9C2|EEIG1_HUMAN	EEIG1	HUMAN	Early estrogen-induced gene 1 protein OS=Homo sapiens OX=9606 GN=EEIG1 PE=1 SV=2	TAVPFVNGV/1	['MSFragger', 'Comet', 'Sage', 'PEAKS']	[0.0010526315789473, 0.0010840108401084, 0.0041580041580041, 0.0001978239366963]	[1.1164333325611633, 0.5733031830737487, 0.4923482386175823, 1.24085132707162]	[0.0034374173507717, 0.007583084350673, 0.0340460676677181, 0.0003127658260984]	0.995299	0.0935182	1	4	0.000197824	0.000312766	1.24085	0	NA	5	0	0	0	0	0	1	0	0	0	0	0	0	2	0	1	0	0	1	0	0	0	0	1	0	0	3	1	0	netMHCpan-4.1	HLA-A*68:02	0.012	SB	TAVPFVNGV	0	TAVPFVNGV
TAVTVNQSL	9	TRUE	sp|P05787|K2C8_HUMAN	KRT8	HUMAN	Keratin, type II cytoskeletal 8 OS=Homo sapiens OX=9606 GN=KRT8 PE=1 SV=7	TAVTVNQSL/1	['MSFragger', 'Comet', 'Sage', 'PEAKS']	[0.0009835259404966, 0.0010840108401084, 0.0007720020586721, 0.0001978239366963]	[1.3173555467653697, 0.6261467834313055, 0.7773693477383541, 1.2414499428676424]	[0.0012097572490523, 0.004604930796986, 0.002260519010575, 0.0003114240691985]	0.955427	0.0271123	1	4	0.000197824	0.000311424	1.31736	0	NA	30	0	0	0	1	3	3	0	0	0	1	1	2	3	1	2	2	2	2	2	3	2	0	7	0	4	6	6	7	netMHCpan-4.1	HLA-C*12:03	0.12	SB	TAVTVNQSL	0	TAVTVNQSL
TAYASAVGIGTTQVQPE	17	FALSE	sp|Q16891|MIC60_HUMAN	IMMT	HUMAN	MICOS complex subunit MIC60 OS=Homo sapiens OX=9606 GN=IMMT PE=1 SV=1	TAYASAVGIGTTQVQPE/2	['MSFragger', 'Comet', 'Sage', 'PEAKS']	[0.0009835259404966, 0.0010840108401084, 0.0007720020586721, 0.0001978239366963]	[2.1882864044540047, 0.8450881556171906, 0.9071616984784696, 1.8889480607577955]	[5.425577819502856e-05, 0.000579512438913, 0.0006511865636266, 2.959183702569554e-06]	0.962017	0.00976201	1	4	0.000197824	2.95918e-06	2.18829	0	NA	6	0	0	0	4	2	0	0	0	0	0	0	0	0	0	0	0	0	0	0	0	0	0	6	0	0	0	0	0	netMHCIIpan-4.3	DRB1_0101	6.88	NB	YASAVGIGT	NA	NA
TAYIQAIV	8	TRUE	sp|Q8IX18|DHX40_HUMAN	DHX40	HUMAN	Probable ATP-dependent RNA helicase DHX40 OS=Homo sapiens OX=9606 GN=DHX40 PE=1 SV=2	TAYIQAIV/1	['Comet', 'Sage', 'PEAKS']	[0.0073539425303009, 0.0056287753981328, 0.0003597769382982]	[0.320909949487488, 0.4504751443481215, 0.8938445129368325]	[0.0792252943102421, 0.0500679755730791, 0.0037098391053086]	0.998128	0.404188	1	3	0.000359777	0.00370984	0.893845	0	NA	8	0	0	0	1	1	2	0	0	0	0	0	0	2	0	1	0	0	0	0	1	0	0	4	0	0	3	0	1	netMHCpan-4.1	HLA-C*12:03	1.646	WB	TAY-IQAIV	0	TAY-IQAIV
TAYPASIVH	9	TRUE	sp|Q9H2X6|HIPK2_HUMAN	HIPK2	HUMAN	Homeodomain-interacting protein kinase 2 OS=Homo sapiens OX=9606 GN=HIPK2 PE=1 SV=2	TAYPASIVH/2	['MSFragger', 'Comet']	[0.0013003901170351, 0.005181347150259]	[1.0585789661998464, 0.3503053817875061]	[0.0048147583384361, 0.0607913534964825]	0.995922	0.037048	1	2	0.00130039	0.00481476	1.05858	0	NA	6	0	0	0	0	0	2	0	0	0	0	0	0	1	0	0	0	0	1	0	1	1	0	2	0	0	1	1	2	netMHCpan-4.1	HLA-C*12:03	0.188	SB	TAYPASIVH	1	TAYPASIVH
TAYPGQTQY	9	TRUE	sp|Q99504|EYA3_HUMAN	EYA3	HUMAN	Eyes absent homolog 3 OS=Homo sapiens OX=9606 GN=EYA3 PE=1 SV=3	TAYPGQTQY/2;TAYPGQTQY/1	['MSFragger', 'Comet', 'Sage', 'PEAKS']	[0.0009835259404966, 0.0010840108401084, 0.0007720020586721, 0.0001978239366963]	[1.6319085442788246, 0.6970570561850873, 0.8299229574747857, 1.4771845197380296]	[0.0003264137136897, 0.0023572152471443, 0.0013658086270647, 5.719914901281612e-05]	0.996547	2.03284	2	4	0.000197824	5.71991e-05	1.63191	0	NA	49	0	0	0	7	3	5	0	2	0	0	1	2	3	2	8	0	3	2	1	7	3	0	15	2	3	13	5	11	netMHCpan-4.1	HLA-C*12:03	0.002	SB	TAYPGQTQY	1	TAYPGQTQY
TAYPQVVVV	9	TRUE	sp|Q9ULI2|RIMKB_HUMAN	RIMKLB	HUMAN	Beta-citrylglutamate synthase B OS=Homo sapiens OX=9606 GN=RIMKLB PE=1 SV=2	TAYPQVVVV/1	['MSFragger', 'Comet', 'Sage', 'PEAKS']	[0.0009835259404966, 0.0010840108401084, 0.0007720020586721, 0.0001978239366963]	[1.669004138317009, 0.6119649683153192, 0.8137622219686182, 1.4124218524923846]	[0.0002849968197776, 0.005264659225494, 0.001594719632948, 9.112923110602146e-05]	0.99618	0.574395	1	4	0.000197824	9.11292e-05	1.669	0	NA	41	1	3	3	3	2	2	2	1	1	1	1	2	4	2	1	1	2	2	1	4	2	7	7	4	4	7	5	7	netMHCpan-4.1	HLA-C*12:03	0.002	SB	TAYPQVVVV	0	TAYPQVVVV
TAYPQVVVVR	10	TRUE	sp|Q9ULI2|RIMKB_HUMAN	RIMKLB	HUMAN	Beta-citrylglutamate synthase B OS=Homo sapiens OX=9606 GN=RIMKLB PE=1 SV=2	TAYPQVVVVR/2	['MSFragger', 'Comet', 'Sage', 'PEAKS']	[0.0009835259404966, 0.0010840108401084, 0.0007720020586721, 0.0001978239366963]	[1.480404482892374, 0.7449625754191447, 0.7393382771647318, 1.8162396057927157]	[0.0005893444866771, 0.0014992395097929, 0.0032547632720667, 4.992224937278599e-06]	0.985104	0.0219367	1	4	0.000197824	4.99222e-06	1.81624	0	NA	4	0	0	0	0	0	0	0	0	0	0	0	0	2	0	2	0	0	0	0	0	0	0	0	0	0	4	0	0	netMHCpan-4.1	HLA-A*68:02	3.698	NB	TAYPVVVVR	0	TAYPQVVVV
TAYVGSAVM	9	TRUE	sp|Q96CS7|PKHB2_HUMAN	PLEKHB2	HUMAN	Pleckstrin homology domain-containing family B member 2 OS=Homo sapiens OX=9606 GN=PLEKHB2 PE=1 SV=1	TAYVGSAVM[UNIMOD:Oxidation]/1	['MSFragger']	[0.002566661913589]	[0.8275568182356795]	[0.0214388738122092]	0.441092	3.38094	1	1	0.00256666	0.0214389	0.827557	0	NA	1	0	0	0	0	0	0	0	0	0	0	0	0	1	0	0	0	0	0	0	0	0	0	0	0	0	1	0	0	netMHCpan-4.1	HLA-C*12:03	0.076	SB	TAYVGSAVM	0	TAYVGSAVM
TDDYHYEKFKKMN	13	FALSE	sp|Q9NZ63|TLS1_HUMAN	C9orf78	HUMAN	Splicing factor C9orf78 OS=Homo sapiens OX=9606 GN=C9orf78 PE=1 SV=1	TDDYHYEKFKKM[UNIMOD:Oxidation]N/3	['MSFragger', 'Comet', 'Sage', 'PEAKS']	[0.0009835259404966, 0.0052724077328646, 0.002148612354521, 0.0001978239366963]	[1.5894373002448077, 0.3461269208113834, 0.5678369376781858, 1.1228562406640648]	[0.0003828277681166, 0.06314044751178, 0.0167479369322063, 0.0007291195998017]	0.0115121	3.44851	1	4	0.000197824	0.000382828	1.58944	0	NA	1	0	0	0	0	0	0	0	0	0	0	0	0	0	1	0	0	0	0	0	0	0	0	0	0	0	1	0	0	netMHCIIpan-4.3	DRB3_0101	4.31	WB	YHYEKFKKM	NA	NA
TDLNHENLK	9	TRUE	sp|P06732|KCRM_HUMAN	CKM	HUMAN	Creatine kinase M-type OS=Homo sapiens OX=9606 GN=CKM PE=1 SV=2	TDLNHENLK/2	['MSFragger', 'Comet', 'Sage', 'PEAKS']	[0.0009835259404966, 0.0010840108401084, 0.0007720020586721, 0.0001978239366963]	[1.7320474624396085, 0.8026444735630239, 0.748419950876408, 1.673602009088936]	[0.0002279164584864, 0.0008682085270648, 0.0029834538309711, 1.3926936217773311e-05]	0.829638	0.312286	1	4	0.000197824	1.39269e-05	1.73205	0	NA	22	1	1	1	1	0	1	1	2	0	1	0	1	1	2	1	1	1	2	2	1	1	3	2	3	2	4	4	4	netMHCpan-4.1	HLA-A*68:02	40	NB	TDLNHENLK	NA	NA
TDPENGHIFN	10	TRUE	sp|O14880|MGST3_HUMAN	MGST3	HUMAN	Glutathione S-transferase 3, mitochondrial OS=Homo sapiens OX=9606 GN=MGST3 PE=1 SV=1	TDPENGHIFN/2	['MSFragger', 'Comet', 'Sage', 'PEAKS']	[0.0022136953955135, 0.0012738853503184, 0.0022659926791005, 0.0001978239366963]	[0.8681939863750853, 0.4808072194475273, 0.5564860501547972, 1.3582217879527645]	[0.0162539356213008, 0.0181193675354894, 0.0186483817704989, 0.000134557545367]	0.956126	3.82489	1	4	0.000197824	0.000134558	1.35822	0	NA	2	0	0	0	0	1	1	0	0	0	0	0	0	0	0	0	0	0	0	0	0	0	0	2	0	0	0	0	0	netMHCpan-4.1	HLA-B*15:03	67.5	NB	TDPENGHIF	NA	NA
TDQAQKAEGAGDA	13	FALSE	sp|P05204|HMGN2_HUMAN	HMGN2	HUMAN	Non-histone chromosomal protein HMG-17 OS=Homo sapiens OX=9606 GN=HMGN2 PE=1 SV=3	TDQAQKAEGAGDA/2	['MSFragger', 'Comet', 'Sage', 'PEAKS']	[0.0009835259404966, 0.001418439716312, 0.0007720020586721, 0.00096]	[1.2528952964966475, 0.4482847530113596, 0.6685905137977062, 0.6797657169367528]	[0.0016564582733571, 0.0245776863352841, 0.0064092239096611, 0.0161030151960031]	0.335006	0.184916	1	4	0.000772002	0.00165646	1.2529	0	NA	3	0	0	1	0	0	0	0	0	0	1	0	0	0	0	0	1	0	0	0	0	0	1	0	0	1	0	1	0	netMHCIIpan-4.3	DRB4_0101	25.1	NB	DQAQKAEGA	NA	NA
TDQAQKAEGAGDAK	14	FALSE	sp|P05204|HMGN2_HUMAN	HMGN2	HUMAN	Non-histone chromosomal protein HMG-17 OS=Homo sapiens OX=9606 GN=HMGN2 PE=1 SV=3	TDQAQKAEGAGDAK/2	['MSFragger', 'Comet', 'Sage', 'PEAKS']	[0.0009835259404966, 0.0010840108401084, 0.0007720020586721, 0.0001978239366963]	[1.7374226623116056, 0.8732502419438072, 0.9718712760315188, 1.9285118399584111]	[0.0002237017940488, 0.0004431746811576, 0.0003500656043898, 2.2263065866381387e-06]	0.838007	0.0169634	1	4	0.000197824	2.22631e-06	1.92851	0	NA	21	0	0	2	0	0	0	2	1	1	6	1	1	0	1	0	2	0	1	3	0	0	2	0	4	8	1	3	3	netMHCIIpan-4.3	DRB4_0101	27.76	NB	DQAQKAEGA	NA	NA
TEAANVEKI	9	TRUE	sp|Q92900|RENT1_HUMAN	UPF1	HUMAN	Regulator of nonsense transcripts 1 OS=Homo sapiens OX=9606 GN=UPF1 PE=1 SV=2	TEAANVEKI/2	['MSFragger', 'Comet']	[0.0045521488820457, 0.006643109540636]	[0.7586759878372827, 0.3329915140895697]	[0.0344149583340659, 0.0710932470033382]	0.924714	1.58781	1	2	0.00455215	0.034415	0.758676	2	['ETAANVKEL(2)']	3	0	0	0	0	0	0	0	0	0	0	1	0	0	0	0	0	1	0	0	1	0	0	0	0	1	0	1	1	netMHCpan-4.1	HLA-A*68:02	7.467	NB	TEAANVEKI	0	TEAANVEKI
TEAPAAPAA	9	TRUE	sp|P80723|BASP1_HUMAN	BASP1	HUMAN	Brain acid soluble protein 1 OS=Homo sapiens OX=9606 GN=BASP1 PE=1 SV=2	TEAPAAPAA/1	['MSFragger', 'Comet', 'PEAKS']	[0.0053288276579152, 0.0012738853503184, 0.0003597769382982]	[0.7272475458210529, 0.4839666306706943, 0.9012363528656518]	[0.0426716304783589, 0.0175895881042988, 0.0035222195695451]	0.98993	0.501344	1	3	0.000359777	0.00352222	0.901236	12	['ETAPAAPAA(12)']	4	0	0	0	0	1	0	0	0	0	0	0	0	0	0	1	0	2	0	0	0	0	0	1	0	0	1	2	0	netMHCpan-4.1	HLA-B*15:03	6.894	NB	TEAPAAPAA	0	TEAPAAPAA
TEDTIFLR	8	TRUE	sp|P02763|A1AG1_HUMAN;sp|P19652|A1AG2_HUMAN	ORM1;ORM2	HUMAN	Alpha-1-acid glycoprotein 1 OS=Homo sapiens OX=9606 GN=ORM1 PE=1 SV=2	TEDTIFLR/2	['MSFragger', 'Comet', 'Sage', 'PEAKS']	[0.0013003901170351, 0.0010840108401084, 0.0007720020586721, 0.0020142547257514]	[1.0281749872399542, 0.5257283773591117, 0.7001528639919102, 0.6099358462526846]	[0.0057845769282789, 0.0118752408936437, 0.004737721909744, 0.02540289827889]	0.993748	0.400285	1	4	0.000772002	0.00473772	1.02817	0	NA	16	1	1	1	0	0	0	3	1	1	1	2	1	0	0	0	0	1	1	1	0	1	3	0	5	4	0	2	2	netMHCpan-4.1	HLA-B*15:03	33.478	NB	TEDTIFLR-	NA	NA
TEELEEAK	8	TRUE	sp|A7E2Y1|MYH7B_HUMAN;sp|P11055|MYH3_HUMAN;sp|P12882|MYH1_HUMAN;sp|P12883|MYH7_HUMAN;sp|P13533|MYH6_HUMAN;sp|P13535|MYH8_HUMAN;sp|Q9UKX2|MYH2_HUMAN;sp|Q9UKX3|MYH13_HUMAN;sp|Q9Y623|MYH4_HUMAN	MYH7B;MYH3;MYH1;MYH7;MYH6;MYH8;MYH2;MYH13;MYH4	HUMAN	Myosin-7B OS=Homo sapiens OX=9606 GN=MYH7B PE=1 SV=4	TEELEEAK/2	['MSFragger', 'Comet', 'Sage', 'PEAKS']	[0.0030851213013602, 0.0012738853503184, 0.0043636363636363, 0.0014215763702416]	[0.8042824763852949, 0.4653375091368308, 0.485333236786687, 0.6516491606288284]	[0.0251538299139421, 0.020950126631228, 0.0363363552162924, 0.0193826579033219]	0.978574	0.454268	1	4	0.00127389	0.0193827	0.804282	0	NA	2	0	0	1	0	0	0	0	0	0	0	0	0	0	0	0	0	1	0	0	0	0	1	0	0	0	0	1	0	netMHCpan-4.1	HLA-B*15:03	53.056	NB	TE-ELEEAK	NA	NA
TEELEEAKK	9	TRUE	sp|A7E2Y1|MYH7B_HUMAN;sp|P11055|MYH3_HUMAN;sp|P12882|MYH1_HUMAN;sp|P12883|MYH7_HUMAN;sp|P13533|MYH6_HUMAN;sp|P13535|MYH8_HUMAN;sp|Q9UKX2|MYH2_HUMAN;sp|Q9UKX3|MYH13_HUMAN;sp|Q9Y623|MYH4_HUMAN	MYH7B;MYH3;MYH1;MYH7;MYH6;MYH8;MYH2;MYH13;MYH4	HUMAN	Myosin-7B OS=Homo sapiens OX=9606 GN=MYH7B PE=1 SV=4	TEELEEAKK/2	['MSFragger', 'Comet', 'Sage', 'PEAKS']	[0.0009835259404966, 0.0076612903225806, 0.0011133377866844, 0.0001978239366963]	[1.297174642423982, 0.3144996682405744, 0.627482718029398, 1.3621792389346548]	[0.0013321563465791, 0.0838825021059543, 0.0094941045356405, 0.0001307830356726]	0.958647	0.0653989	1	4	0.000197824	0.000130783	1.36218	0	NA	9	0	1	1	0	0	0	1	1	2	0	0	1	0	0	0	0	1	0	0	0	1	2	0	4	1	0	1	1	netMHCpan-4.1	HLA-B*15:03	41	NB	TEELEEAKK	NA	NA
TEGGATLTVK	10	TRUE	sp|Q9UKX2|MYH2_HUMAN	MYH2	HUMAN	Myosin-2 OS=Homo sapiens OX=9606 GN=MYH2 PE=1 SV=1	TEGGATLTVK/2	['MSFragger', 'Comet', 'Sage', 'PEAKS']	[0.007303788066353, 0.0036077402427025, 0.0025329280648429, 0.0004989190088142]	[0.6704663990113262, 0.3844746752866979, 0.5411057871818052, 0.7477363143673212]	[0.062606903421346, 0.0444648301864137, 0.0215638184418644, 0.0101976340710754]	0.989002	0.902783	1	4	0.000498919	0.0101976	0.747736	0	NA	6	0	0	1	0	0	0	2	1	1	0	1	0	0	0	0	0	0	0	0	0	0	1	0	4	1	0	0	0	netMHCpan-4.1	HLA-B*15:03	25.846	NB	TEGGATTVK	NA	NA
TEHALGDGTDKTSTI	15	FALSE	sp|Q5PRF9|SMAG2_HUMAN	SAMD4B	HUMAN	Protein Smaug homolog 2 OS=Homo sapiens OX=9606 GN=SAMD4B PE=1 SV=1	TEHALGDGTDKTSTI/3	['MSFragger', 'Comet', 'Sage', 'PEAKS']	[0.0009835259404966, 0.0010840108401084, 0.0009657170449058, 0.0001978239366963]	[1.3087721327008244, 0.5626819471010117, 0.6609872114558704, 1.1112866866517237]	[0.0012601034015815, 0.0083822930237883, 0.0068928293997271, 0.0007920838164889]	0.586907	0.944775	1	4	0.000197824	0.000792084	1.30877	0	NA	3	0	0	0	0	0	0	0	0	0	0	0	0	0	3	0	0	0	0	0	0	0	0	0	0	0	3	0	0	netMHCIIpan-4.3	DRB3_0101	29.35	NB	ALGDGTDKT	NA	NA
TENKENEVEE	10	TRUE	sp|Q8NC51|SERB1_HUMAN	SERBP1	HUMAN	SERPINE1 mRNA-binding protein 1 OS=Homo sapiens OX=9606 GN=SERBP1 PE=1 SV=2	TENKENEVEE/2	['MSFragger', 'Comet', 'Sage', 'PEAKS']	[0.0009835259404966, 0.0012738853503184, 0.0007720020586721, 0.0001978239366963]	[1.3646219900952374, 0.4725044152550158, 0.7840299147420116, 1.585779158766451]	[0.0009718939149414, 0.0195881026893006, 0.0021206968806564, 2.6193134123339843e-05]	0.700542	0.0507842	1	4	0.000197824	2.61931e-05	1.58578	0	NA	9	1	1	0	0	0	0	2	0	0	0	2	2	0	0	0	0	0	0	0	1	0	2	0	2	4	0	0	1	netMHCpan-4.1	HLA-B*15:03	47	NB	TEKENEVEE	NA	NA
TEPLPEKTQESL	12	TRUE	sp|P55327|TPD52_HUMAN	TPD52	HUMAN	Tumor protein D52 OS=Homo sapiens OX=9606 GN=TPD52 PE=1 SV=2	TEPLPEKTQESL/2	['MSFragger', 'Comet', 'Sage', 'PEAKS']	[0.0009835259404966, 0.0010840108401084, 0.0007720020586721, 0.0001978239366963]	[1.3123307595910587, 0.5772784497766168, 0.8184548249649279, 1.3535394885338814]	[0.0012389325777825, 0.0073039132776806, 0.0015245598951217, 0.0001391642338513]	0.930904	1.65663	1	4	0.000197824	0.000139164	1.35354	0	NA	7	0	0	0	1	0	0	0	0	0	0	0	0	1	2	1	0	0	0	0	2	0	0	1	0	0	4	0	2	netMHCpan-4.1	HLA-A*68:02	28.2	NB	TEPLPQESL	1	PLPETQESL
TEQMTLRGTLKG	12	TRUE	sp|P63244|RACK1_HUMAN	RACK1	HUMAN	Small ribosomal subunit protein RACK1 OS=Homo sapiens OX=9606 GN=RACK1 PE=1 SV=3	[UNIMOD:Acetylation]-TEQM[UNIMOD:Oxidation]TLRGTLKG/2	['MSFragger']	[0.0061341853035143]	[0.7095100418410303]	[0.0481428095689246]	0.638683	6.63107	1	1	0.00613419	0.0481428	0.70951	0	NA	2	0	1	0	0	0	0	0	0	0	0	0	0	0	0	0	0	1	0	0	0	0	1	0	0	0	0	1	0	netMHCpan-4.1	HLA-B*15:03	75	NB	TQMTLRGTL	NA	NA
TEQMTLRGTLKGHN	14	FALSE	sp|P63244|RACK1_HUMAN	RACK1	HUMAN	Small ribosomal subunit protein RACK1 OS=Homo sapiens OX=9606 GN=RACK1 PE=1 SV=3	[UNIMOD:Acetylation]-TEQM[UNIMOD:Oxidation]TLRGTLKGHN/3	['MSFragger']	[0.0009835259404966]	[1.3231810211869148]	[0.0011769527259851]	0.197717	3.60117	1	1	0.000983526	0.00117695	1.32318	0	NA	11	0	0	0	0	0	1	1	1	0	1	0	1	1	0	2	0	1	1	0	0	1	0	1	2	2	3	2	1	netMHCIIpan-4.3	DRB5_0101	31.47	NB	MTLRGTLKG	NA	NA
TEQMTLRGTLKGHNG	15	FALSE	sp|P63244|RACK1_HUMAN	RACK1	HUMAN	Small ribosomal subunit protein RACK1 OS=Homo sapiens OX=9606 GN=RACK1 PE=1 SV=3	[UNIMOD:Acetylation]-TEQM[UNIMOD:Oxidation]TLRGTLKGHNG/3	['MSFragger', 'PEAKS']	[0.0009835259404966, 0.0001978239366963]	[2.518756464984055, 1.2857903640147934]	[2.085008798931976e-05, 0.0002264706955353]	0.246514	2.27681	1	2	0.000197824	2.08501e-05	2.51876	0	NA	19	0	0	0	2	2	3	0	1	1	1	0	1	1	1	2	1	0	2	0	0	1	0	7	2	2	4	3	1	netMHCIIpan-4.3	DRB5_0101	24.2	NB	MTLRGTLKG	NA	NA
TERRVPFSLLR	11	TRUE	sp|P04792|HSPB1_HUMAN	HSPB1	HUMAN	Heat shock protein beta-1 OS=Homo sapiens OX=9606 GN=HSPB1 PE=1 SV=2	[UNIMOD:Acetylation]-TERRVPFSLLR/3	['MSFragger', 'PEAKS']	[0.0009835259404966, 0.0001978239366963]	[1.232276460581194, 1.4205882053393746]	[0.001839026908178, 8.593181385509844e-05]	0.962987	3.06243	1	2	0.000197824	8.59318e-05	1.42059	0	NA	31	0	0	0	4	3	4	0	0	0	0	0	0	3	4	7	0	0	2	0	3	1	0	11	0	0	14	2	4	netMHCpan-4.1	HLA-A*68:02	21.531	NB	TEVPFSLLR	NA	NA
TESVDNEGE	9	TRUE	sp|Q15651|HMGN3_HUMAN	HMGN3	HUMAN	High mobility group nucleosome-binding domain-containing protein 3 OS=Homo sapiens OX=9606 GN=HMGN3 PE=1 SV=2	TESVDNEGE/1	['MSFragger', 'Comet', 'Sage', 'PEAKS']	[0.0009835259404966, 0.0010840108401084, 0.0007720020586721, 0.0001978239366963]	[2.1625049550459874, 0.6653360604605079, 0.8412204982125034, 1.3355791431503907]	[5.855428147396701e-05, 0.0031806166225089, 0.0012255846929003, 0.0001583441087291]	0.970801	0.0028253	1	4	0.000197824	5.85543e-05	2.1625	0	NA	15	0	0	0	0	0	0	0	2	2	2	2	0	0	1	0	4	0	0	2	0	0	0	0	4	4	1	4	2	netMHCpan-4.1	HLA-B*15:03	65.833	NB	TESVDNEGE	NA	NA
TETQEKNPLPS	11	TRUE	sp|P62328|TYB4_HUMAN	TMSB4X	HUMAN	Thymosin beta-4 OS=Homo sapiens OX=9606 GN=TMSB4X PE=1 SV=2	TETQEKNPLPS/2	['MSFragger', 'Comet', 'Sage', 'PEAKS']	[0.0009835259404966, 0.0010840108401084, 0.0007720020586721, 0.0001978239366963]	[1.514987008239938, 0.7309413981935011, 0.8877947989971546, 1.5666487505493267]	[0.0005120458558847, 0.0017115694200423, 0.000784101864973, 3.0056900944308878e-05]	0.949661	1.74381	1	4	0.000197824	3.00569e-05	1.56665	1	['YKIDEDGKKF(1)']	13	0	0	0	4	4	2	0	0	0	0	0	0	2	0	1	0	0	0	0	0	0	0	10	0	0	3	0	0	netMHCpan-4.1	HLA-B*15:03	51.944	NB	TQEKNPLPS	0	ETQEKPLPS
TETQEKNTLPT	11	TRUE	sp|P63313|TYB10_HUMAN	TMSB10	HUMAN	Thymosin beta-10 OS=Homo sapiens OX=9606 GN=TMSB10 PE=1 SV=2	TETQEKNTLPT/2	['MSFragger', 'Comet', 'Sage', 'PEAKS']	[0.0009835259404966, 0.0010840108401084, 0.0007720020586721, 0.0001978239366963]	[1.2584997267136748, 0.6298547103844275, 0.7849520248495472, 1.4567335252947664]	[0.0016105987432797, 0.0044465082083976, 0.0021020331040279, 6.626211447954783e-05]	0.92882	1.33612	1	4	0.000197824	6.62621e-05	1.45673	0	NA	8	0	0	0	4	3	0	0	0	0	0	0	0	0	0	0	0	0	1	0	0	0	0	7	0	0	0	1	0	netMHCpan-4.1	HLA-A*68:02	45.571	NB	ETQEKNTLT	0	ETQEKNTPT
TFEHPNVV	8	TRUE	sp|Q00534|CDK6_HUMAN	CDK6	HUMAN	Cyclin-dependent kinase 6 OS=Homo sapiens OX=9606 GN=CDK6 PE=1 SV=1	TFEHPNVV/1	['MSFragger', 'Comet', 'Sage', 'PEAKS']	[0.0024648397854139, 0.001211533801793, 0.0016498247061249, 0.0001978239366963]	[0.8418049610986853, 0.518107083111658, 0.6036083949786655, 1.3696349165166857]	[0.0194476090119787, 0.0127588256513867, 0.0119213488654847, 0.0001239570906437]	0.995789	2.38086	1	4	0.000197824	0.000123957	1.36963	0	NA	20	0	0	0	1	2	1	0	0	0	0	0	0	2	2	2	1	2	3	2	1	1	0	4	0	0	6	6	4	netMHCpan-4.1	HLA-C*12:03	4.682	NB	#NAME?	0	T-FEHPNVV
TFGKKKGPNANS	12	TRUE	sp|P62861|RS30_HUMAN	FAU	HUMAN	Ubiquitin-like FUBI-ribosomal protein eS30 fusion protein OS=Homo sapiens OX=9606 GN=FAU PE=1 SV=2	TFGKKKGPNANS/2	['MSFragger', 'Sage', 'PEAKS']	[0.0030851213013602, 0.0020408163265306, 0.0053870144598809]	[0.8134767939301922, 0.57232228825825, 0.4234284390287851]	[0.0236135713710491, 0.016050562215802, 0.079033270114321]	0.451716	2.52817	1	3	0.00204082	0.0160506	0.813477	0	NA	1	0	0	0	0	0	0	0	0	0	1	0	0	0	0	0	0	0	0	0	0	0	0	0	0	1	0	0	0	netMHCpan-4.1	HLA-A*68:02	52.619	NB	TFKGPNANS	1	GKKKGPNAN
TGAIVDVPVG	10	TRUE	sp|P25705|ATPA_HUMAN	ATP5F1A	HUMAN	ATP synthase subunit alpha, mitochondrial OS=Homo sapiens OX=9606 GN=ATP5F1A PE=1 SV=1	TGAIVDVPVG/1	['MSFragger', 'Comet', 'Sage', 'PEAKS']	[0.0035778175313059, 0.0025247971145175, 0.002148612354521, 0.0008095854922279]	[0.7904088305372556, 0.4140274733888126, 0.5595579143454938, 0.7245066162840254]	[0.0276720698076948, 0.0338258219302807, 0.0181141456165479, 0.0119357441037063]	0.975663	0.762444	1	4	0.000809585	0.0119357	0.790409	0	NA	13	1	1	1	0	2	0	1	1	1	1	0	2	1	0	0	0	0	0	0	1	0	3	2	3	3	1	0	1	netMHCpan-4.1	HLA-A*68:02	53.81	NB	TGAIVDVPV	NA	NA
TGAVGSYIYDRDPEGKVQP	19	FALSE	sp|P52943|CRIP2_HUMAN	CRIP2	HUMAN	Cysteine-rich protein 2 OS=Homo sapiens OX=9606 GN=CRIP2 PE=1 SV=1	TGAVGSYIYDRDPEGKVQP/3	['MSFragger', 'Comet', 'Sage', 'PEAKS']	[0.0009835259404966, 0.001211533801793, 0.0060386473429951, 0.0001978239366963]	[1.595762367799465, 0.5093390574124264, 0.4400409726891741, 1.368444485519019]	[0.0003737394698197, 0.0138564604392629, 0.0550485464486793, 0.0001250225918813]	0.129373	1.24804	1	4	0.000197824	0.000125023	1.59576	0	NA	8	0	0	0	1	0	0	0	0	0	0	0	0	2	2	3	0	0	0	0	0	0	0	1	0	0	7	0	0	NA	NA	NA	NA	NA	NA	NA
TGENPIYK	8	TRUE	sp|P05556|ITB1_HUMAN	ITGB1	HUMAN	Integrin beta-1 OS=Homo sapiens OX=9606 GN=ITGB1 PE=1 SV=2	TGENPIYK/2	['MSFragger', 'Comet', 'Sage', 'PEAKS']	[0.0072058640824947, 0.0025247971145175, 0.0037232392181197, 0.0001978239366963]	[0.6743838368849276, 0.414429194714279, 0.5091908518746202, 1.2349693690086303]	[0.0609913373538231, 0.0336998213320373, 0.0290994081962103, 0.0003262605818437]	0.939064	0.891364	1	4	0.000197824	0.000326261	1.23497	0	NA	4	0	0	0	1	1	1	0	0	0	0	0	0	0	1	0	0	0	0	0	0	0	0	3	0	0	1	0	0	netMHCpan-4.1	HLA-C*12:03	41	NB	TGE-NPIYK	NA	NA
TGEVIPPMKEFPDQHH	16	FALSE	sp|O95139|NDUB6_HUMAN	NDUFB6	HUMAN	NADH dehydrogenase [ubiquinone] 1 beta subcomplex subunit 6 OS=Homo sapiens OX=9606 GN=NDUFB6 PE=1 SV=3	TGEVIPPM[UNIMOD:Oxidation]KEFPDQHH/3	['MSFragger', 'Comet', 'Sage']	[0.0019694731659281, 0.001211533801793, 0.0023793337865397]	[0.9618973926842176, 0.5104513440489732, 0.5417754693998936]	[0.0087591840765183, 0.0137121818680143, 0.0214280781457676]	0.434307	3.84468	1	3	0.00121153	0.00875918	0.961897	0	NA	2	0	0	0	1	1	0	0	0	0	0	0	0	0	0	0	0	0	0	0	0	0	0	2	0	0	0	0	0	netMHCIIpan-4.3	DRB4_0101	32.99	NB	IPPMKEFPD	NA	NA
TGFTGTVY	8	TRUE	sp|Q9NV88|INT9_HUMAN	INTS9	HUMAN	Integrator complex subunit 9 OS=Homo sapiens OX=9606 GN=INTS9 PE=1 SV=2	TGFTGTVY/1	['MSFragger', 'Comet', 'Sage', 'PEAKS']	[0.0034731869963878, 0.0012738853503184, 0.0023793337865397, 0.0004989190088142]	[0.7963891039106087, 0.4610576973978988, 0.5487701805749919, 0.8596307837581887]	[0.0265569407581024, 0.0218076213043748, 0.0200592424773894, 0.0047134307369522]	0.982503	0.672621	1	4	0.000498919	0.00471343	0.859631	0	NA	17	0	0	0	1	1	2	0	0	0	0	0	2	2	1	1	0	2	1	0	2	2	0	4	0	2	4	3	4	netMHCpan-4.1	HLA-B*15:03	1.392	WB	TGF-TGTVY	1	TGF-TGTVY
TGGDVNVE	8	TRUE	P08779|K1C16_HUMAN	KRT16	HUMAN	Keratin, type I cytoskeletal 16 OS=Homo sapiens OX=9606 GN=KRT16 PE=1 SV=4	TGGDVNVE/1	['PEAKS']	[0.0044830079537237]	[0.4606990364390019]	[0.0636585357053823]	0.871707	1.62618	1	1	0.00448301	0.0636585	0.460699	0	NA	2	0	2	0	0	0	0	0	0	0	0	0	0	0	0	0	0	0	0	0	0	0	2	0	0	0	0	0	0	netMHCpan-4.1	HLA-C*12:03	70	NB	TGGDVNVE-	NA	NA
TGGIIDPKESHRLP	14	FALSE	sp|P15924|DESP_HUMAN	DSP	HUMAN	Desmoplakin OS=Homo sapiens OX=9606 GN=DSP PE=1 SV=3	TGGIIDPKESHRLP/3	['MSFragger', 'Comet', 'Sage', 'PEAKS']	[0.0009835259404966, 0.0010840108401084, 0.0009657170449058, 0.0001978239366963]	[1.5764874150645, 0.5982672324889438, 0.6469042498997984, 1.2337366578115465]	[0.000402258386576, 0.0059913699421047, 0.00788644888675, 0.000329161565032]	0.30441	0.119453	1	4	0.000197824	0.000329162	1.57649	0	NA	3	0	3	0	0	0	0	0	0	0	0	0	0	0	0	0	0	0	0	0	0	0	3	0	0	0	0	0	0	netMHCIIpan-4.3	DRB3_0101	13.49	NB	GIIDPKESH	NA	NA
TGGIKKSGKK	10	TRUE	sp|A0A024R1R8|TMA7B_HUMAN;sp|Q9Y2S6|TMA7_HUMAN	TMA7B;TMA7	HUMAN	Translation machinery-associated protein 7B OS=Homo sapiens OX=9606 GN=TMA7B PE=3 SV=1	TGGIKKSGKK/2;TGGIKKSGKK/1	['MSFragger', 'Comet', 'Sage', 'PEAKS']	[0.0009835259404966, 0.0020968356843309, 0.0007720020586721, 0.0001978239366963]	[1.2007625544333147, 0.4292336471614519, 0.6729623719439086, 1.2976739733299614]	[0.0021660948868931, 0.0293627053261609, 0.0061466076296217, 0.0002079334646477]	0.95126	0.447219	2	4	0.000197824	0.000207933	1.29767	0	NA	5	0	0	0	0	0	0	0	0	0	1	0	0	1	2	1	0	0	0	0	0	0	0	0	0	1	4	0	0	netMHCpan-4.1	HLA-A*03:19	51	NB	TGIKKSGKK	NA	NA
TGLLLLSDPDK	11	TRUE	sp|Q14624|ITIH4_HUMAN	ITIH4	HUMAN	Inter-alpha-trypsin inhibitor heavy chain H4 OS=Homo sapiens OX=9606 GN=ITIH4 PE=1 SV=4	TGLLLLSDPDK/2	['MSFragger', 'Comet', 'Sage']	[0.0035778175313059, 0.0012738853503184, 0.0007720020586721]	[0.7884050101880928, 0.4838777141641854, 0.6988258336573212]	[0.0280560876385138, 0.01760428582208, 0.0047983239079797]	0.847583	0.0119511	1	3	0.000772002	0.00479832	0.788405	0	NA	2	0	0	0	0	0	0	0	0	0	2	0	0	0	0	0	0	0	0	0	0	0	0	0	0	2	0	0	0	netMHCpan-4.1	HLA-A*03:19	64	NB	TLLLSDPDK	NA	NA
TGPGILSMANAGPNTNGSQF	20	FALSE	sp|P62937|PPIA_HUMAN	PPIA	HUMAN	Peptidyl-prolyl cis-trans isomerase A OS=Homo sapiens OX=9606 GN=PPIA PE=1 SV=2	TGPGILSM[UNIMOD:Oxidation]ANAGPNTNGSQF/2	['MSFragger', 'Comet', 'Sage']	[0.0009835259404966, 0.0010840108401084, 0.0007720020586721]	[1.5511243773646726, 0.5802330516404491, 0.7043901592971861]	[0.0004437836569431, 0.0071030851051184, 0.0045492830746394]	0.734227	1.38312	1	3	0.000772002	0.000443784	1.55112	0	NA	1	1	0	0	0	0	0	0	0	0	0	0	0	0	0	0	0	0	0	0	0	0	1	0	0	0	0	0	0	NA	NA	NA	NA	NA	NA	NA
TGTITTF	7	FALSE	P13639|EF2_HUMAN	EEF2	HUMAN	Elongation factor 2 OS=Homo sapiens OX=9606 GN=EEF2 PE=1 SV=4	TGTITTF/1	['PEAKS']	[0.0027128862094951]	[0.5639539602388458]	[0.0339983072207656]	0.936028	3.9664	1	1	0.00271289	0.0339983	0.563954	0	NA	1	0	0	0	0	0	0	0	0	0	0	0	0	1	0	0	0	0	0	0	0	0	0	0	0	0	1	0	0	NA	NA	NA	NA	NA	NA	NA
TGTKSVF	7	FALSE	P30260|CDC27_HUMAN	CDC27	HUMAN	Cell division cycle protein 27 homolog OS=Homo sapiens OX=9606 GN=CDC27 PE=1 SV=2	TGTKSVF/1	['PEAKS']	[0.0001978239366963]	[0.9889784753022982]	[0.0018951116578666]	0.97696	0.437419	1	1	0.000197824	0.00189511	0.988978	0	NA	4	0	0	0	0	1	0	0	0	0	0	0	0	1	0	1	0	0	0	0	1	0	0	1	0	0	2	0	1	NA	NA	NA	NA	NA	NA	NA
TGTTELSAGV	10	TRUE	Q7Z5P9|MUC19_HUMAN	MUC19	HUMAN	Mucin-19 OS=Homo sapiens OX=9606 GN=MUC19 PE=1 SV=3	TGTTELSAGV/1	['PEAKS']	[0.0077583818232197]	[0.3694570520548888]	[0.1069483784969859]	0.944211	2.39266	1	1	0.00775838	0.106948	0.369457	0	NA	1	0	0	0	0	0	1	0	0	0	0	0	0	0	0	0	0	0	0	0	0	0	0	1	0	0	0	0	0	netMHCpan-4.1	HLA-A*68:02	0.244	SB	TTTELSAGV	0	TTTELSAGV
TGWRPGSGFTNT	12	TRUE	sp|P14618|KPYM_HUMAN	PKM	HUMAN	Pyruvate kinase PKM OS=Homo sapiens OX=9606 GN=PKM PE=1 SV=4	TGWRPGSGFTNT/2	['MSFragger', 'Comet', 'Sage', 'PEAKS']	[0.0009835259404966, 0.0012738853503184, 0.0012903225806451, 0.0001978239366963]	[1.4372817411727716, 0.46852585526164, 0.6228858571346222, 1.4649054841504676]	[0.0007061123507753, 0.0203330237653647, 0.0099199125876657, 6.248008410441663e-05]	0.797922	1.97228	1	4	0.000197824	6.24801e-05	1.46491	0	NA	3	0	3	0	0	0	0	0	0	0	0	0	0	0	0	0	0	0	0	0	0	0	3	0	0	0	0	0	0	netMHCpan-4.1	HLA-A*68:02	58.929	NB	TGWSGFTNT	1	TGWRPGSGF
TGYGGYEEY	9	TRUE	sp|P52597|HNRPF_HUMAN	HNRNPF	HUMAN	Heterogeneous nuclear ribonucleoprotein F OS=Homo sapiens OX=9606 GN=HNRNPF PE=1 SV=3	TGYGGYEEY/1	['MSFragger', 'Comet', 'Sage', 'PEAKS']	[0.0009835259404966, 0.0010840108401084, 0.0007720020586721, 0.0004989190088142]	[1.9104912407189505, 0.6125673018852419, 0.7550646619279445, 0.798031517619698]	[0.0001261411183236, 0.0052348080315793, 0.0027993716821761, 0.0072262473363776]	0.966959	1.45103	1	4	0.000498919	0.000126141	1.91049	0	NA	2	0	0	0	0	0	0	0	0	0	0	0	0	0	0	2	0	0	0	0	0	0	0	0	0	0	2	0	0	netMHCpan-4.1	HLA-B*15:03	0.377	SB	TGYGGYEEY	1	TGYGGYEEY
TGYNDPETGNII	12	TRUE	sp|P15924|DESP_HUMAN	DSP	HUMAN	Desmoplakin OS=Homo sapiens OX=9606 GN=DSP PE=1 SV=3	TGYNDPETGNII/2	['MSFragger', 'Comet', 'Sage', 'PEAKS']	[0.0020242914979757, 0.0017374517374517, 0.0014796026210103, 0.0001978239366963]	[0.9331741512196172, 0.4366281580666492, 0.6136007935817076, 1.1903150405777294]	[0.0105481698435573, 0.0274057865633303, 0.0108385426908777, 0.0004495491197248]	0.864311	1.16247	1	4	0.000197824	0.000449549	1.19032	0	NA	2	0	2	0	0	0	0	0	0	0	0	0	0	0	0	0	0	0	0	0	0	0	2	0	0	0	0	0	0	netMHCpan-4.1	HLA-A*68:02	30	NB	TGYNDPETI	1	TGYDPETGN
TGYQVDKNKDDELTG	15	FALSE	sp|P01040|CYTA_HUMAN	CSTA	HUMAN	Cystatin-A OS=Homo sapiens OX=9606 GN=CSTA PE=1 SV=1	TGYQVDKNKDDELTG/3	['MSFragger', 'PEAKS']	[0.0057046544794502, 0.0008095854922279]	[0.7243215983936714, 0.7119649361671339]	[0.0435311930432341, 0.01298758779653]	-0.0227693	2.20807	1	2	0.000809585	0.0129876	0.724322	0	NA	1	0	0	0	0	0	0	0	0	0	0	0	0	0	0	0	0	0	0	0	0	1	0	0	0	0	0	0	1	netMHCIIpan-4.3	DRB3_0101	0.94	SB	YQVDKNKDD	NA	NA
TGYQVDKNKDDELTGF	16	FALSE	sp|P01040|CYTA_HUMAN	CSTA	HUMAN	Cystatin-A OS=Homo sapiens OX=9606 GN=CSTA PE=1 SV=1	TGYQVDKNKDDELTGF/3;TGYQVDKNKDDELTGF/2	['MSFragger', 'Comet', 'Sage', 'PEAKS']	[0.0009835259404966, 0.0010840108401084, 0.0007720020586721, 0.0001978239366963]	[1.5899708169612827, 0.5848307839848126, 0.6638099796178616, 1.3454825118319822]	[0.0003820512170253, 0.0068014757883074, 0.0067091895485177, 0.0001474630287231]	0.473936	0.436914	2	4	0.000197824	0.000147463	1.58997	0	NA	20	0	2	0	1	3	1	1	0	0	2	0	0	2	0	1	0	0	2	2	1	2	2	5	1	2	3	2	5	netMHCIIpan-4.3	DRB3_0101	1.56	WB	YQVDKNKDD	NA	NA
TGYRAVPL	8	TRUE	sp|P19174|PLCG1_HUMAN	PLCG1	HUMAN	1-phosphatidylinositol 4,5-bisphosphate phosphodiesterase gamma-1 OS=Homo sapiens OX=9606 GN=PLCG1 PE=1 SV=1	TGYRAVPL/2	['MSFragger', 'Comet', 'Sage']	[0.0080664874113908, 0.002368804664723, 0.00396522800061]	[0.6560508901903825, 0.4232482962696647, 0.4996144538107165]	[0.0688956676463317, 0.0310462313883165, 0.0318200554434717]	0.9827	1.73896	1	3	0.0023688	0.0310462	0.656051	0	NA	21	3	1	1	2	0	0	1	0	1	5	2	2	0	0	0	0	0	1	0	1	1	5	2	2	9	0	1	2	netMHCpan-4.1	HLA-C*12:03	5.973	NB	TGY-RAVPL	NA	NA
TGYTPDEKLRLQQ	13	FALSE	sp|O95139|NDUB6_HUMAN	NDUFB6	HUMAN	NADH dehydrogenase [ubiquinone] 1 beta subcomplex subunit 6 OS=Homo sapiens OX=9606 GN=NDUFB6 PE=1 SV=3	[UNIMOD:Acetylation]-TGYTPDEKLRLQQ/2	['MSFragger']	[0.0009835259404966]	[1.4499102904236705]	[0.0006692698940793]	0.750433	2.79289	1	1	0.000983526	0.00066927	1.44991	0	NA	9	0	0	0	1	1	1	0	0	0	0	0	0	2	1	1	0	0	0	0	1	1	0	3	0	0	4	0	2	netMHCIIpan-4.3	DRB3_0101	0.26	SB	YTPDEKLRL	NA	NA
THAANTVVY	9	TRUE	sp|Q6UXN9|WDR82_HUMAN	WDR82	HUMAN	WD repeat-containing protein 82 OS=Homo sapiens OX=9606 GN=WDR82 PE=1 SV=1	THAANTVVY/2	['MSFragger']	[0.0039316702819956]	[0.7739573375132304]	[0.0309862649995279]	0.989483	0.464584	1	1	0.00393167	0.0309863	0.773957	0	NA	6	0	0	0	0	1	2	0	0	0	0	0	0	0	0	1	0	0	1	0	1	0	0	3	0	0	1	1	1	netMHCpan-4.1	HLA-B*15:03	0.141	SB	THAANTVVY	1	THAANTVVY
THETGTTNTATTAMSSVGAN	20	FALSE	sp|P51610|HCFC1_HUMAN	HCFC1	HUMAN	Host cell factor 1 OS=Homo sapiens OX=9606 GN=HCFC1 PE=1 SV=2	THETGTTNTATTAM[UNIMOD:Oxidation]SSVGAN/2;THETGTTNTATTAMSSVGAN/2	['MSFragger', 'Comet', 'Sage', 'PEAKS']	[0.0009835259404966, 0.0010840108401084, 0.0007720020586721, 0.0001978239366963]	[2.126462079055916, 0.924869197904067, 0.9281964511060742, 1.7239740448165175]	[6.516492183511146e-05, 0.0002710576384833, 0.0005322144586584, 9.694094219158324e-06]	0.789326	0.737017	2	4	0.000197824	9.69409e-06	2.12646	0	NA	4	0	0	0	0	0	0	0	0	0	0	0	0	1	0	3	0	0	0	0	0	0	0	0	0	0	4	0	0	NA	NA	NA	NA	NA	NA	NA
THFVISTY	8	TRUE	sp|Q96MH7|CE034_HUMAN	C5orf34	HUMAN	Uncharacterized protein C5orf34 OS=Homo sapiens OX=9606 GN=C5orf34 PE=1 SV=3	THFVISTY/2	['Comet', 'Sage', 'PEAKS']	[0.0015701668302257, 0.0055172413793103, 0.006060606060606]	[0.4455798808046509, 0.4524967328591885, 0.4097244088397972]	[0.0252072525538208, 0.0491531655614324, 0.0854509664410325]	0.960899	0.705232	1	3	0.00157017	0.0252073	0.452497	1	['TTWPGVAHV(1)']	2	0	0	0	0	1	0	0	0	0	0	0	0	1	0	0	0	0	0	0	0	0	0	1	0	0	1	0	0	netMHCpan-4.1	HLA-B*15:03	0.288	SB	THF-VISTY	1	THF-VISTY
THLKPGTLY	9	TRUE	sp|Q53EP0|FND3B_HUMAN	FNDC3B	HUMAN	Fibronectin type III domain-containing protein 3B OS=Homo sapiens OX=9606 GN=FNDC3B PE=1 SV=2	THLKPGTLY/2	['MSFragger', 'Comet', 'Sage', 'PEAKS']	[0.0009835259404966, 0.0010840108401084, 0.0007720020586721, 0.0001978239366963]	[1.6063760332847694, 0.5511245197056719, 0.9097735655158412, 1.6133909077048167]	[0.0003590524343689, 0.0093475935220358, 0.0006350766442377, 2.1475204244770372e-05]	0.914324	0.0344011	1	4	0.000197824	2.14752e-05	1.61339	0	NA	58	3	1	1	3	3	4	2	4	1	3	5	3	3	3	3	2	4	3	1	3	3	5	10	7	11	9	9	7	netMHCpan-4.1	HLA-B*15:03	0.081	SB	THLKPGTLY	1	THLKPGTLY
THSSRFIPLK	10	TRUE	sp|P62841|RS15_HUMAN	RPS15	HUMAN	Small ribosomal subunit protein uS19 OS=Homo sapiens OX=9606 GN=RPS15 PE=1 SV=2	THSSRFIPLK/3	['MSFragger', 'Comet', 'Sage', 'PEAKS']	[0.0009835259404966, 0.0010840108401084, 0.0007720020586721, 0.0001978239366963]	[1.3452686899169135, 0.5287936573011653, 0.9152575094025462, 1.2945715184826854]	[0.0010618447266377, 0.0115372707419134, 0.0006025366361973, 0.0002126215355051]	0.695052	0.295297	1	4	0.000197824	0.000212622	1.34527	0	NA	14	0	0	0	0	2	3	0	0	0	0	1	0	0	0	1	1	1	1	1	2	1	0	5	0	1	1	3	4	netMHCpan-4.1	HLA-A*03:19	14.981	NB	THSSRFILK	NA	NA
THSSTFDAGAGIA	13	FALSE	sp|P04406|G3P_HUMAN	GAPDH	HUMAN	Glyceraldehyde-3-phosphate dehydrogenase OS=Homo sapiens OX=9606 GN=GAPDH PE=1 SV=3	THSSTFDAGAGIA/2	['MSFragger', 'Sage']	[0.0020242914979757, 0.0080552359033371]	[0.9014003718878294, 0.4140641058141706]	[0.0130068214456696, 0.0695114240020406]	0.973553	0.553058	1	2	0.00202429	0.0130068	0.9014	0	NA	3	0	3	0	0	0	0	0	0	0	0	0	0	0	0	0	0	0	0	0	0	0	3	0	0	0	0	0	0	netMHCIIpan-4.3	DRB3_0101	24.78	NB	STFDAGAGI	NA	NA
TIAMDGTEGLVR	12	TRUE	sp|P06576|ATPB_HUMAN	ATP5F1B	HUMAN	ATP synthase subunit beta, mitochondrial OS=Homo sapiens OX=9606 GN=ATP5F1B PE=1 SV=3	TIAM[UNIMOD:Oxidation]DGTEGLVR/2	['MSFragger', 'Comet', 'Sage']	[0.0009835259404966, 0.0010840108401084, 0.0007720020586721]	[2.0059682766093165, 0.7463015802316025, 0.8405921398770334]	[9.369587738533937e-05, 0.0014803946504358, 0.0012329914547608]	0.720261	0.05809	1	3	0.000772002	9.36959e-05	2.00597	0	NA	5	1	0	3	0	0	0	1	0	0	0	0	0	0	0	0	0	0	0	0	0	0	4	0	1	0	0	0	0	netMHCpan-4.1	HLA-A*68:02	41.4	NB	TIMDGTEGL	0	TAMDGTEGL
TIASIAAGV	9	TRUE	sp|O95807|TM50A_HUMAN	TMEM50A	HUMAN	Transmembrane protein 50A OS=Homo sapiens OX=9606 GN=TMEM50A PE=1 SV=1	TIASIAAGV/1	['MSFragger', 'Comet', 'Sage', 'PEAKS']	[0.0068707058088694, 0.0052724077328646, 0.0058344640434192, 0.0008095854922279]	[0.6840555555954434, 0.3469523014248837, 0.446024266020954, 0.7019986164763492]	[0.0571662313463527, 0.0626697461103025, 0.0521386528535702, 0.0138853481373597]	0.948753	0.0390824	1	4	0.000809585	0.0138853	0.701999	0	NA	7	0	0	0	1	2	0	0	0	0	0	1	0	1	0	1	0	0	0	0	1	0	0	3	0	1	2	0	1	netMHCpan-4.1	HLA-A*68:02	0.021	SB	TIASIAAGV	0	TIASIAAGV
TIATIIASV	9	TRUE	Q9NQS3|NECT3_HUMAN	NECTIN3	HUMAN	Nectin-3 OS=Homo sapiens OX=9606 GN=NECTIN3 PE=1 SV=1	TIATIIASV/1	['PEAKS']	[0.0003597769382982]	[0.9119721522283226]	[0.0032661719748762]	0.958863	0.0729948	1	1	0.000359777	0.00326617	0.911972	0	NA	1	0	0	0	0	0	0	0	0	0	0	0	0	0	0	1	0	0	0	0	0	0	0	0	0	0	1	0	0	netMHCpan-4.1	HLA-A*68:02	0.01	SB	TIATIIASV	0	TIATIIASV
TIEKMQE	7	FALSE	sp|P61254|RL26_HUMAN	RPL26	HUMAN	Large ribosomal subunit protein uL24 OS=Homo sapiens OX=9606 GN=RPL26 PE=1 SV=1	TIEKM[UNIMOD:Oxidation]QE/2	['MSFragger', 'Comet', 'Sage', 'PEAKS']	[0.007303788066353, 0.0048265460030165, 0.0044591484464902, 0.0001978239366963]	[0.6701524750089519, 0.359175177314279, 0.4774061832581876, 1.0707127562277476]	[0.0627380568354173, 0.0560758540119612, 0.0391017009525785, 0.0010587098589492]	0.97866	0.576018	1	4	0.000197824	0.00105871	1.07071	0	NA	15	1	1	2	1	0	1	2	0	0	0	1	1	1	0	0	0	2	0	0	2	0	4	2	2	2	1	2	2	NA	NA	NA	NA	NA	NA	NA
TIEQEKRSEIS	11	TRUE	sp|P63313|TYB10_HUMAN	TMSB10	HUMAN	Thymosin beta-10 OS=Homo sapiens OX=9606 GN=TMSB10 PE=1 SV=2	TIEQEKRSEIS/2	['MSFragger', 'Sage']	[0.0020242914979757, 0.0020100502512562]	[0.9248763798446882, 0.5978344770226027]	[0.0111371011567132, 0.0125950848282618]	0.404924	1.68224	1	2	0.00201005	0.0111371	0.924876	0	NA	1	0	0	0	0	0	0	0	0	0	0	0	0	0	0	1	0	0	0	0	0	0	0	0	0	0	1	0	0	netMHCpan-4.1	HLA-A*03:19	72.5	NB	TIQEKRSEI	NA	NA
TIFAGTLITA	10	TRUE	sp|P03891|NU2M_HUMAN	MT-ND2	HUMAN	NADH-ubiquinone oxidoreductase chain 2 OS=Homo sapiens OX=9606 GN=MT-ND2 PE=1 SV=2	TIFAGTLITA/1	['MSFragger', 'PEAKS']	[0.0066516064257028, 0.0004989190088142]	[0.6874708971467975, 0.7685912422676233]	[0.0558695878148549, 0.0088454102825201]	0.911239	0.042096	1	2	0.000498919	0.00884541	0.768591	0	NA	3	0	0	0	0	0	0	0	0	0	0	0	0	0	0	1	0	0	1	0	1	0	0	0	0	0	1	1	1	netMHCpan-4.1	HLA-A*68:02	0.953	WB	TIFAGTITA	0	TIFAGTITA
TIHELEK	7	FALSE	P11055|MYH3_HUMAN;P12883|MYH7_HUMAN	MYH3;MYH7	HUMAN	Myosin-3 OS=Homo sapiens OX=9606 GN=MYH3 PE=1 SV=3	TIHELEK/2	['PEAKS']	[0.0004989190088142]	[0.7662352390711036]	[0.0089890931834001]	0.944631	0.77378	1	1	0.000498919	0.00898909	0.766235	0	NA	1	0	0	1	0	0	0	0	0	0	0	0	0	0	0	0	0	0	0	0	0	0	1	0	0	0	0	0	0	NA	NA	NA	NA	NA	NA	NA
TIIDTKGV	8	TRUE	sp|Q9GZS1|RPA49_HUMAN	POLR1E	HUMAN	DNA-directed RNA polymerase I subunit RPA49 OS=Homo sapiens OX=9606 GN=POLR1E PE=1 SV=3	TIIDTKGV/1	['MSFragger', 'Comet', 'PEAKS']	[0.0086071038913807, 0.0048265460030165, 0.0001978239366963]	[0.6476359387792878, 0.3617656153223939, 1.0578875346084988]	[0.0728269079062128, 0.0547655285649235, 0.0011602476938772]	0.883659	0.414003	1	3	0.000197824	0.00116025	1.05789	0	NA	4	0	0	0	0	0	0	0	0	0	0	0	0	1	0	2	0	0	0	0	1	0	0	0	0	0	3	0	1	netMHCpan-4.1	HLA-A*68:02	6.757	NB	TIID-TKGV	0	TIID-TKGV
TINGHNAEV	9	TRUE	sp|P22626|ROA2_HUMAN	HNRNPA2B1	HUMAN	Heterogeneous nuclear ribonucleoproteins A2/B1 OS=Homo sapiens OX=9606 GN=HNRNPA2B1 PE=1 SV=2	TINGHNAEV/1	['MSFragger', 'Comet', 'Sage', 'PEAKS']	[0.0009835259404966, 0.0010840108401084, 0.0007720020586721, 0.0001978239366963]	[1.6917459987438337, 0.6595892032140191, 0.8568681622979404, 1.4704237101248654]	[0.0002626585221127, 0.0033580041618936, 0.0010548193501169, 6.0049058279804906e-05]	0.966705	0.799239	1	4	0.000197824	6.00491e-05	1.69175	0	NA	13	0	0	0	2	2	1	0	0	0	0	0	0	0	0	1	2	1	1	0	1	2	0	5	0	0	1	4	3	netMHCpan-4.1	HLA-A*68:02	0.261	SB	TINGHNAEV	0	TINGHNAEV
TIPPPTLGV	9	TRUE	sp|Q5XG87|PAPD7_HUMAN	TENT4A	HUMAN	Terminal nucleotidyltransferase 4A OS=Homo sapiens OX=9606 GN=TENT4A PE=1 SV=4	TIPPPTLGV/1	['MSFragger', 'Comet', 'PEAKS']	[0.0073728188744163, 0.006144612746499, 0.0004989190088142]	[0.6694105158193947, 0.3376799413233434, 0.8135265867306397]	[0.0630490424242101, 0.068152635310999, 0.0064930977052813]	0.996651	0.604175	1	3	0.000498919	0.0064931	0.813527	0	NA	8	0	0	0	0	1	0	0	0	0	0	0	1	1	1	1	0	1	0	0	1	1	0	1	0	1	3	1	2	netMHCpan-4.1	HLA-A*68:02	0.025	SB	TIPPPTLGV	0	TIPPPTLGV
TKADLEMQ	8	TRUE	P13645|K1C10_HUMAN	KRT10	HUMAN	Keratin, type I cytoskeletal 10 OS=Homo sapiens OX=9606 GN=KRT10 PE=1 SV=6	TKADLEM[UNIMOD:Oxidation]Q/2	['PEAKS']	[0.0047502519072981]	[0.4545862068263329]	[0.0659833998366949]	0.760302	1.85172	1	1	0.00475025	0.0659834	0.454586	0	NA	1	0	1	0	0	0	0	0	0	0	0	0	0	0	0	0	0	0	0	0	0	0	1	0	0	0	0	0	0	netMHCpan-4.1	HLA-B*15:03	36.688	NB	TKADLEMQ-	NA	NA
TKADSVPGTY	10	TRUE	sp|Q15004|PAF15_HUMAN	PCLAF	HUMAN	PCNA-associated factor OS=Homo sapiens OX=9606 GN=PCLAF PE=1 SV=1	TKADSVPGTY/2	['MSFragger', 'Comet', 'Sage']	[0.0026980971314967, 0.001211533801793, 0.0007720020586721]	[0.8182980291224458, 0.5083280804289183, 0.7095682910163305]	[0.0228445836003588, 0.0139889057796172, 0.004329132036242]	0.976794	1.37207	1	3	0.000772002	0.00432913	0.818298	0	NA	9	0	0	0	1	3	0	0	0	0	0	0	0	0	1	1	0	1	1	0	0	1	0	4	0	0	2	2	1	netMHCpan-4.1	HLA-B*15:03	0.126	SB	TKADSVPTY	1	TKADSVPTY
TKAEPSISY	9	TRUE	sp|Q9UKJ3|GPTC8_HUMAN	GPATCH8	HUMAN	G patch domain-containing protein 8 OS=Homo sapiens OX=9606 GN=GPATCH8 PE=1 SV=2	TKAEPSISY/2	['MSFragger', 'Comet', 'Sage']	[0.0019694731659281, 0.0029305292191001, 0.0007720020586721]	[0.9607221626479274, 0.3998337229307594, 0.6808722103380725]	[0.0088254340279196, 0.0385842779337633, 0.0056984089614175]	0.970568	0.914647	1	3	0.000772002	0.00569841	0.960722	0	NA	8	0	0	0	1	1	1	0	0	0	0	0	0	2	0	0	0	0	0	0	2	1	0	3	0	0	2	0	3	netMHCpan-4.1	HLA-B*15:03	0.004	SB	TKAEPSISY	1	TKAEPSISY
TKAISASSF	9	TRUE	sp|Q8WXI7|MUC16_HUMAN	MUC16	HUMAN	Mucin-16 OS=Homo sapiens OX=9606 GN=MUC16 PE=1 SV=3	TKAISASSF/2	['MSFragger', 'Comet', 'Sage']	[0.0049627791563275, 0.0071942446043165, 0.0031796502384737]	[0.736067817832226, 0.3259833833982241, 0.5172245450960288]	[0.0401782238864055, 0.0757103884852226, 0.0269915761871655]	0.92665	1.50849	1	3	0.00317965	0.0269916	0.736068	0	NA	2	0	0	0	0	1	0	0	0	0	0	0	0	1	0	0	0	0	0	0	0	0	0	1	0	0	1	0	0	netMHCpan-4.1	HLA-B*15:03	0.015	SB	TKAISASSF	1	TKAISASSF
TKAVSSVKF	9	TRUE	sp|P61964|WDR5_HUMAN	WDR5	HUMAN	WD repeat-containing protein 5 OS=Homo sapiens OX=9606 GN=WDR5 PE=1 SV=1	TKAVSSVKF/2	['MSFragger', 'Comet', 'Sage', 'PEAKS']	[0.0010526315789473, 0.0010840108401084, 0.0007720020586721, 0.0001978239366963]	[1.1930040038332157, 0.6541495651492348, 0.758481575527657, 1.320306489802186]	[0.0022568176383202, 0.0035350077444956, 0.0027091749918636, 0.0001767176979286]	0.955814	0.329065	1	4	0.000197824	0.000176718	1.32031	0	NA	6	0	0	0	2	1	0	0	0	0	0	0	0	0	0	2	0	0	0	0	1	0	0	3	0	0	2	0	1	netMHCpan-4.1	HLA-B*15:03	0.035	SB	TKAVSSVKF	1	TKAVSSVKF
TKDDLDEEEDTHL	13	FALSE	sp|O00592|PODXL_HUMAN	PODXL	HUMAN	Podocalyxin OS=Homo sapiens OX=9606 GN=PODXL PE=1 SV=2	TKDDLDEEEDTHL/2	['MSFragger', 'Comet', 'Sage']	[0.0009835259404966, 0.003877847794474, 0.0007720020586721]	[1.2699047905156091, 0.3809349302280866, 0.7337241521313264]	[0.0015218416086737, 0.045938062564874, 0.0034346697856697]	0.467156	0.643279	1	3	0.000772002	0.00152184	1.2699	0	NA	1	0	0	0	0	1	0	0	0	0	0	0	0	0	0	0	0	0	0	0	0	0	0	1	0	0	0	0	0	netMHCIIpan-4.3	DRB3_0101	34.83	NB	LDEEEDTHL	NA	NA
TKDGVREVF	9	TRUE	sp|P61586|RHOA_HUMAN	RHOA	HUMAN	Transforming protein RhoA OS=Homo sapiens OX=9606 GN=RHOA PE=1 SV=1	TKDGVREVF/2	['MSFragger', 'Comet', 'Sage', 'PEAKS']	[0.0009835259404966, 0.0010840108401084, 0.0007720020586721, 0.0001978239366963]	[1.2636213027332073, 0.5706821066714617, 0.6804669880988288, 1.6321979927530943]	[0.001570001575791, 0.0077729520981965, 0.0057205578120821, 1.8758137706275025e-05]	0.994281	0.459653	1	4	0.000197824	1.87581e-05	1.6322	0	NA	25	0	0	0	1	1	2	1	1	1	1	2	2	1	3	2	2	1	1	1	1	1	0	4	3	5	6	4	3	netMHCpan-4.1	HLA-B*15:03	0.296	SB	TKDGVREVF	1	TKDGVREVF
TKDKRMLVY	9	TRUE	sp|P78536|ADA17_HUMAN	ADAM17	HUMAN	Disintegrin and metalloproteinase domain-containing protein 17 OS=Homo sapiens OX=9606 GN=ADAM17 PE=1 SV=1	TKDKRMLVY/2;TKDKRM[UNIMOD:Oxidation]LVY/2	['MSFragger', 'Comet', 'Sage', 'PEAKS']	[0.0009835259404966, 0.0012738853503184, 0.0025329280648429, 0.0043427909669947]	[1.2326146337620152, 0.4802865694863915, 0.5393464765779673, 0.4664671830426424]	[0.0018358464185469, 0.0182081760267776, 0.0219244292244017, 0.0615315742778493]	0.617842	0.0341883	2	4	0.000983526	0.00183585	1.23261	0	NA	12	0	0	0	1	2	0	0	0	0	0	0	1	1	1	2	0	1	1	0	0	2	0	3	0	1	4	2	2	netMHCpan-4.1	HLA-B*15:03	0.115	SB	TKDKRMLVY	1	TKDKRMLVY
TKEGGVFTF	9	TRUE	sp|Q5GLZ8|HERC4_HUMAN	HERC4	HUMAN	Probable E3 ubiquitin-protein ligase HERC4 OS=Homo sapiens OX=9606 GN=HERC4 PE=1 SV=1	TKEGGVFTF/2	['MSFragger', 'Comet', 'Sage']	[0.0035778175313059, 0.0097271349166245, 0.0099341860176331]	[0.788991903154291, 0.2860102288216669, 0.3962572088084914]	[0.0279430667037592, 0.1077708930683754, 0.0813449084537252]	0.909895	3.71998	1	3	0.00357782	0.0279431	0.788992	0	NA	1	0	0	0	0	0	0	0	0	0	0	0	0	1	0	0	0	0	0	0	0	0	0	0	0	0	1	0	0	netMHCpan-4.1	HLA-B*15:03	0.216	SB	TKEGGVFTF	1	TKEGGVFTF
TKETIEQEKRSEIS	14	FALSE	sp|P63313|TYB10_HUMAN	TMSB10	HUMAN	Thymosin beta-10 OS=Homo sapiens OX=9606 GN=TMSB10 PE=1 SV=2	TKETIEQEKRSEIS/3	['MSFragger', 'Comet', 'Sage', 'PEAKS']	[0.0009835259404966, 0.0026274303730951, 0.0007720020586721, 0.0004989190088142]	[1.2764987067292577, 0.404029026609557, 0.7129418977840194, 0.8481322675627182]	[0.0014731781267276, 0.0371138757519035, 0.0041914560491032, 0.0051067776271179]	0.214574	1.48825	1	4	0.000498919	0.00147318	1.2765	0	NA	5	0	0	0	2	1	0	0	0	0	0	0	0	1	1	0	0	0	0	0	0	0	0	3	0	0	2	0	0	netMHCIIpan-4.3	DRB3_0101	8.71	NB	IEQEKRSEI	NA	NA
TKFETEQAL	9	TRUE	sp|P08727|K1C19_HUMAN;sp|Q04695|K1C17_HUMAN	KRT19;KRT17	HUMAN	Keratin, type I cytoskeletal 19 OS=Homo sapiens OX=9606 GN=KRT19 PE=1 SV=4	TKFETEQAL/2;TKFETEQAL/1	['MSFragger', 'Comet', 'Sage', 'PEAKS']	[0.0009835259404966, 0.0010840108401084, 0.0007720020586721, 0.0001978239366963]	[1.624610080411878, 0.6691776324408543, 0.8702342064654212, 1.4015685333369496]	[0.0003353737775943, 0.0030672927965492, 0.0009279227156845, 9.852625352164172e-05]	0.917519	0.156273	2	4	0.000197824	9.85263e-05	1.62461	0	NA	26	0	0	0	1	1	3	1	1	2	2	1	1	2	2	2	1	1	2	1	1	1	0	5	4	4	6	4	3	netMHCpan-4.1	HLA-B*15:03	0.142	SB	TKFETEQAL	1	TKFETEQAL
TKFGNRNVF	9	TRUE	sp|Q96PV6|LENG8_HUMAN	LENG8	HUMAN	Leukocyte receptor cluster member 8 OS=Homo sapiens OX=9606 GN=LENG8 PE=1 SV=3	TKFGNRNVF/2	['MSFragger', 'Comet', 'Sage']	[0.0046635576282478, 0.0052724077328646, 0.002148612354521]	[0.7546720541778597, 0.3465231584295047, 0.5689112225738189]	[0.0353732708787134, 0.0629140652685997, 0.0165782450990312]	0.990619	2.49787	1	3	0.00214861	0.0165782	0.754672	0	NA	9	0	0	0	2	1	0	0	0	0	0	0	2	1	1	0	0	0	0	1	0	1	0	3	0	2	2	0	2	netMHCpan-4.1	HLA-B*15:03	0.017	SB	TKFGNRNVF	1	TKFGNRNVF
TKFPAEQY	8	TRUE	sp|Q15631|TSN_HUMAN	TSN	HUMAN	Translin OS=Homo sapiens OX=9606 GN=TSN PE=1 SV=1	TKFPAEQY/2	['Comet', 'Sage']	[0.0012738853503184, 0.0041580041580041]	[0.468510205074668, 0.4922081229757681]	[0.0203360085763077, 0.0340904279482442]	0.584917	0.322623	1	2	0.00127389	0.020336	0.492208	0	NA	1	0	0	0	0	0	0	0	0	0	0	0	0	0	0	1	0	0	0	0	0	0	0	0	0	0	1	0	0	netMHCpan-4.1	HLA-B*15:03	0.254	SB	TKF-PAEQY	1	TKFPA-EQY
TKFPAEQYY	9	TRUE	sp|Q15631|TSN_HUMAN	TSN	HUMAN	Translin OS=Homo sapiens OX=9606 GN=TSN PE=1 SV=1	TKFPAEQYY/2	['MSFragger', 'Comet', 'Sage', 'PEAKS']	[0.0009835259404966, 0.0010840108401084, 0.0007720020586721, 0.0004989190088142]	[1.494942384373258, 0.6502968002346904, 0.8122728883987619, 0.760645077924514]	[0.0005552675629606, 0.003665987142049, 0.001617654579878, 0.0093390291000533]	0.873188	2.63253	1	4	0.000498919	0.000555268	1.49494	0	NA	6	0	0	0	0	0	0	0	0	0	0	0	0	2	1	1	0	1	0	0	1	0	0	0	0	0	4	1	1	netMHCpan-4.1	HLA-B*15:03	0.016	SB	TKFPAEQYY	1	TKFPAEQYY
TKFQAGVRF	9	TRUE	sp|P42226|STAT6_HUMAN	STAT6	HUMAN	Signal transducer and activator of transcription 6 OS=Homo sapiens OX=9606 GN=STAT6 PE=1 SV=1	TKFQAGVRF/2	['MSFragger', 'Comet', 'Sage', 'PEAKS']	[0.0019694731659281, 0.0017374517374517, 0.0052098000563221, 0.0001978239366963]	[0.9450170747407004, 0.4353752850542097, 0.4617531420172862, 1.456687294935969]	[0.0097659522914106, 0.0277281206421145, 0.045161773978835, 6.628414854382408e-05]	0.966142	2.61537	1	4	0.000197824	6.62841e-05	1.45669	0	NA	11	0	0	0	2	2	1	0	0	0	0	0	0	0	1	1	0	0	1	1	1	1	0	5	0	0	2	1	3	netMHCpan-4.1	HLA-B*15:03	0.018	SB	TKFQAGVRF	1	TKFQAGVRF
TKGDFVTSF	9	TRUE	sp|Q8N8N7|PTGR2_HUMAN	PTGR2	HUMAN	Prostaglandin reductase 2 OS=Homo sapiens OX=9606 GN=PTGR2 PE=1 SV=1	TKGDFVTSF/2	['MSFragger', 'Sage']	[0.0049627791563275, 0.0071698605136227]	[0.7320516385024782, 0.4229861502854318]	[0.0412956224484356, 0.064190873010713]	0.916703	2.23372	1	2	0.00496278	0.0412956	0.732052	0	NA	1	0	0	0	0	0	0	0	0	0	0	0	0	0	0	1	0	0	0	0	0	0	0	0	0	0	1	0	0	netMHCpan-4.1	HLA-B*15:03	0.036	SB	TKGDFVTSF	1	TKGDFVTSF
TKGPSNVF	8	TRUE	sp|P42285|MTREX_HUMAN	MTREX	HUMAN	Exosome RNA helicase MTR4 OS=Homo sapiens OX=9606 GN=MTREX PE=1 SV=3	TKGPSNVF/1	['MSFragger', 'Comet', 'Sage', 'PEAKS']	[0.0020976925382079, 0.0012738853503184, 0.0022659926791005, 0.0001978239366963]	[0.8898388167671651, 0.4617410865745324, 0.5558005217744514, 1.210613789485938]	[0.014050486752462, 0.0216684127789549, 0.0187696942328567, 0.000388605545828]	0.903504	1.22669	1	4	0.000197824	0.000388606	1.21061	0	NA	12	0	0	0	1	2	0	0	0	0	0	1	1	1	2	1	0	1	0	0	1	1	0	3	0	2	4	1	2	netMHCpan-4.1	HLA-B*15:03	1.161	WB	TKG-PSNVF	1	TK-GPSNVF
TKHIGLVY	8	TRUE	sp|P25787|PSA2_HUMAN	PSMA2	HUMAN	Proteasome subunit alpha type-2 OS=Homo sapiens OX=9606 GN=PSMA2 PE=1 SV=2	TKHIGLVY/2	['MSFragger', 'Comet', 'Sage', 'PEAKS']	[0.0013003901170351, 0.0010840108401084, 0.0007720020586721, 0.0001978239366963]	[1.0356355165522944, 0.5629183484837276, 0.6927944247515045, 1.2015689583353113]	[0.0055276372260297, 0.0083636221133305, 0.0050836574874268, 0.0004146709699577]	0.980321	1.30071	1	4	0.000197824	0.000414671	1.20157	0	NA	15	0	0	0	1	1	2	0	0	0	0	0	0	2	1	2	0	1	1	0	3	1	0	4	0	0	5	2	4	netMHCpan-4.1	HLA-B*15:03	0.194	SB	TKH-IGLVY	1	TKH-IGLVY
TKIDLPAENSN	11	TRUE	sp|Q00341|VIGLN_HUMAN	HDLBP	HUMAN	Vigilin OS=Homo sapiens OX=9606 GN=HDLBP PE=1 SV=3	TKIDLPAENSN/2	['MSFragger', 'Comet', 'Sage', 'PEAKS']	[0.0009835259404966, 0.0010840108401084, 0.0007720020586721, 0.0001978239366963]	[1.3254111577536376, 0.6257325600395565, 0.9020777167930024, 1.636553905108163]	[0.0011646761084207, 0.0046229752243674, 0.0006837253370172, 1.817955091428492e-05]	0.967213	0.261818	1	4	0.000197824	1.81796e-05	1.63655	0	NA	1	0	0	0	0	0	0	0	0	0	0	0	0	0	1	0	0	0	0	0	0	0	0	0	0	0	1	0	0	netMHCpan-4.1	HLA-B*15:03	60.556	NB	TKIDLPNSN	1	TKIPAENSN
TKIEKIGEGTY	11	TRUE	sp|P06493|CDK1_HUMAN	CDK1	HUMAN	Cyclin-dependent kinase 1 OS=Homo sapiens OX=9606 GN=CDK1 PE=1 SV=3	TKIEKIGEGTY/2	['MSFragger', 'Comet', 'Sage', 'PEAKS']	[0.0009835259404966, 0.0010840108401084, 0.0007720020586721, 0.0001978239366963]	[1.584423084371417, 0.7393001447321572, 0.7775020779640477, 1.4162339304925562]	[0.0003902175217166, 0.0015816195054939, 0.0022576446467866, 8.866506984794507e-05]	0.871971	0.00484158	1	4	0.000197824	8.86651e-05	1.58442	0	NA	23	0	0	0	3	2	4	0	0	0	0	0	0	1	0	6	0	0	1	0	4	2	0	9	0	0	7	1	6	netMHCpan-4.1	HLA-B*15:03	0.504	WB	TKIEGEGTY	1	TKIEGEGTY
TKIEPSVNF	9	TRUE	sp|Q12907|LMAN2_HUMAN	LMAN2	HUMAN	Vesicular integral-membrane protein VIP36 OS=Homo sapiens OX=9606 GN=LMAN2 PE=1 SV=1	TKIEPSVNF/2	['MSFragger', 'Comet', 'Sage']	[0.0009835259404966, 0.0010840108401084, 0.0007720020586721]	[1.3914225639262308, 0.5777789193958486, 0.8185490491878071]	[0.0008618838259567, 0.0072695014664771, 0.0015231831971873]	0.975996	1.3158	1	3	0.000772002	0.000861884	1.39142	0	NA	16	0	0	0	1	1	1	0	0	0	0	0	0	3	0	1	1	2	1	1	3	1	0	3	0	0	4	4	5	netMHCpan-4.1	HLA-B*15:03	0.015	SB	TKIEPSVNF	1	TKIEPSVNF
TKIGKESCF	9	TRUE	sp|O95677|EYA4_HUMAN;sp|Q99502|EYA1_HUMAN;sp|Q99504|EYA3_HUMAN	EYA4;EYA1;EYA3	HUMAN	Eyes absent homolog 4 OS=Homo sapiens OX=9606 GN=EYA4 PE=1 SV=2	TKIGKESC[UNIMOD:Cysteinylation]F/2	['MSFragger', 'Comet', 'Sage']	[0.0039316702819956, 0.0012738853503184, 0.002148612354521]	[0.7788441747199137, 0.4798885653488722, 0.5597335945355861]	[0.0299626595784655, 0.0182763551214845, 0.0180840502781434]	0.959992	0.378024	1	3	0.00127389	0.0180841	0.778844	0	NA	6	0	0	0	1	1	0	0	0	0	0	0	0	1	0	0	0	1	0	0	0	2	0	2	0	0	1	1	2	netMHCpan-4.1	HLA-B*15:03	0.179	SB	TKIGKESCF	1	TKIGKESCF
TKIHNGSVF	9	TRUE	sp|P46736|BRCC3_HUMAN	BRCC3	HUMAN	Lys-63-specific deubiquitinase BRCC36 OS=Homo sapiens OX=9606 GN=BRCC3 PE=1 SV=2	TKIHNGSVF/2	['MSFragger', 'Comet', 'Sage', 'PEAKS']	[0.0009835259404966, 0.0010840108401084, 0.0007720020586721, 0.0001978239366963]	[1.5169007524315756, 0.5723855961199178, 0.7129042138310492, 1.100225908874258]	[0.0005081320892867, 0.0076490211638473, 0.0041929695173125, 0.0008573248426664]	0.923652	0.00262394	1	4	0.000197824	0.000508132	1.5169	0	NA	16	0	0	0	1	1	1	0	0	0	0	0	0	1	1	1	1	2	2	2	2	1	0	3	0	0	3	5	5	netMHCpan-4.1	HLA-B*15:03	0.026	SB	TKIHNGSVF	1	TKIHNGSVF
TKIIAKV	7	FALSE	P49419|AL7A1_HUMAN	ALDH7A1	HUMAN	Alpha-aminoadipic semialdehyde dehydrogenase OS=Homo sapiens OX=9606 GN=ALDH7A1 PE=1 SV=5	TKIIAKV/1	['PEAKS']	[0.0031305903398926]	[0.5288770475479865]	[0.042256023741787]	0.728337	6.47908	1	1	0.00313059	0.042256	0.528877	0	NA	1	0	0	0	0	0	0	0	0	0	0	0	0	0	0	1	0	0	0	0	0	0	0	0	0	0	1	0	0	NA	NA	NA	NA	NA	NA	NA
TKISTHVSF	9	TRUE	sp|Q8TEY7|UBP33_HUMAN	USP33	HUMAN	Ubiquitin carboxyl-terminal hydrolase 33 OS=Homo sapiens OX=9606 GN=USP33 PE=1 SV=2	TKISTHVSF/2	['MSFragger', 'Comet', 'Sage', 'PEAKS']	[0.0009835259404966, 0.001211533801793, 0.0007720020586721, 0.0001978239366963]	[1.196504644656186, 0.5122214427078453, 1.045790753518583, 1.2391670514425916]	[0.0022153428220728, 0.0134856481534028, 0.000172264935223, 0.0003165720481806]	0.957227	1.98872	1	4	0.000197824	0.000172265	1.23917	0	NA	24	2	0	0	2	1	1	1	1	1	1	2	1	1	0	1	2	1	1	1	2	2	2	4	3	4	2	4	5	netMHCpan-4.1	HLA-B*15:03	0.007	SB	TKISTHVSF	1	TKISTHVSF
TKISTQLDF	9	TRUE	sp|P12270|TPR_HUMAN	TPR	HUMAN	Nucleoprotein TPR OS=Homo sapiens OX=9606 GN=TPR PE=1 SV=3	TKISTQLDF/2	['MSFragger', 'Comet', 'Sage', 'PEAKS']	[0.0009835259404966, 0.001211533801793, 0.0007720020586721, 0.0001978239366963]	[1.261498057199856, 0.4976494800627453, 0.7697693233007383, 1.1548888951090437]	[0.0015866828190406, 0.015467018952793, 0.0024313512421245, 0.0005795928460334]	0.959261	0.740588	1	4	0.000197824	0.000579593	1.2615	0	NA	15	0	0	0	0	1	0	0	0	0	0	0	1	1	1	1	3	1	2	1	1	2	0	1	0	1	3	6	4	netMHCpan-4.1	HLA-B*15:03	0.115	SB	TKISTQLDF	1	TKISTQLDF
TKKGIGPVY	9	TRUE	sp|P30520|PURA2_HUMAN	ADSS2	HUMAN	Adenylosuccinate synthetase isozyme 2 OS=Homo sapiens OX=9606 GN=ADSS2 PE=1 SV=3	TKKGIGPVY/2	['MSFragger', 'Comet', 'Sage', 'PEAKS']	[0.0009835259404966, 0.0010840108401084, 0.0007720020586721, 0.0001978239366963]	[1.569399184503859, 0.6518835513002565, 0.7392448189952066, 1.370668353491768]	[0.0004133843381514, 0.0036114662638463, 0.0032576797205321, 0.0001230394692838]	0.966188	0.716775	1	4	0.000197824	0.000123039	1.5694	0	NA	13	0	0	0	2	1	1	0	0	0	0	0	1	1	0	1	1	2	1	0	1	1	0	4	0	1	2	4	2	netMHCpan-4.1	HLA-B*15:03	0.017	SB	TKKGIGPVY	1	TKKGIGPVY
TKKPPSLMY	9	TRUE	sp|Q8NC60|NOA1_HUMAN	NOA1	HUMAN	Nitric oxide-associated protein 1 OS=Homo sapiens OX=9606 GN=NOA1 PE=1 SV=2	TKKPPSLM[UNIMOD:Oxidation]Y/2	['MSFragger', 'Comet', 'Sage']	[0.0009835259404966, 0.0010840108401084, 0.0007720020586721]	[1.4052376409360223, 0.6347420215639576, 0.6870517406568242]	[0.0008109971840759, 0.0042459853670984, 0.0053710444646195]	0.769195	3.79118	1	3	0.000772002	0.000810997	1.40524	0	NA	10	0	0	0	1	1	2	0	0	0	0	0	0	2	0	2	0	0	0	0	2	0	0	4	0	0	4	0	2	netMHCpan-4.1	HLA-B*15:03	0.01	SB	TKKPPSLMY	1	TKKPPSLMY
TKKVTSVVF	9	TRUE	sp|Q9UMS4|PRP19_HUMAN	PRPF19	HUMAN	Pre-mRNA-processing factor 19 OS=Homo sapiens OX=9606 GN=PRPF19 PE=1 SV=1	TKKVTSVVF/2	['MSFragger', 'Comet', 'Sage', 'PEAKS']	[0.0009835259404966, 0.0010840108401084, 0.0007720020586721, 0.0001978239366963]	[1.2202559977617995, 0.5622460002310532, 0.6915491722190814, 1.2402813865912563]	[0.001956417242839, 0.0084168330030228, 0.0051446435730865, 0.0003140486701024]	0.965164	0.0183464	1	4	0.000197824	0.000314049	1.24028	0	NA	13	0	0	0	1	0	1	1	1	0	0	0	0	1	0	1	1	1	2	1	1	1	0	2	2	0	2	4	3	netMHCpan-4.1	HLA-B*15:03	0.028	SB	TKKVTSVVF	1	TKKVTSVVF
TKLDSSGVAF	10	TRUE	sp|O00255|MEN1_HUMAN	MEN1	HUMAN	Menin OS=Homo sapiens OX=9606 GN=MEN1 PE=1 SV=5	TKLDSSGVAF/2	['MSFragger', 'Comet', 'Sage', 'PEAKS']	[0.0019180470793374, 0.0012738853503184, 0.0012903225806451, 0.0004989190088142]	[0.9825544660031176, 0.4757685933985016, 0.6244029836280361, 0.8184532197148237]	[0.0076802571068167, 0.0189971354702886, 0.0097773284631806, 0.006275479370193]	0.978732	0.00488916	1	4	0.000498919	0.00627548	0.982554	0	NA	13	0	0	0	2	1	0	0	0	0	0	0	0	2	2	1	0	1	1	1	0	2	0	3	0	0	5	2	3	netMHCpan-4.1	HLA-B*15:03	0.173	SB	TKLDSGVAF	1	TKLDSGVAF
TKLEGGVAY	9	TRUE	sp|Q03154|ACY1_HUMAN	ACY1	HUMAN	Aminoacylase-1 OS=Homo sapiens OX=9606 GN=ACY1 PE=1 SV=1	TKLEGGVAY/2	['MSFragger', 'Comet', 'Sage', 'PEAKS']	[0.0014329213684399, 0.0026274303730951, 0.0007720020586721, 0.0001978239366963]	[1.0023599074223932, 0.4059332411947015, 0.6722966311802058, 1.2004936845321768]	[0.0067830009274502, 0.0364645789679662, 0.0061858956956159, 0.0004178834281763]	0.958883	0.311073	1	4	0.000197824	0.000417883	1.20049	0	NA	18	0	0	0	2	2	1	0	0	0	0	2	1	1	0	1	1	1	2	1	1	2	0	5	0	3	2	4	4	netMHCpan-4.1	HLA-B*15:03	0.01	SB	TKLEGGVAY	1	TKLEGGVAY
TKLGKPFKY	9	TRUE	sp|P63172|DYLT1_HUMAN	DYNLT1	HUMAN	Dynein light chain Tctex-type 1 OS=Homo sapiens OX=9606 GN=DYNLT1 PE=1 SV=1	TKLGKPFKY/2	['MSFragger', 'Comet', 'Sage', 'PEAKS']	[0.0009835259404966, 0.0010840108401084, 0.0007720020586721, 0.0001978239366963]	[1.585277940070888, 0.6154865227147199, 0.9338641749746974, 1.5604898206114663]	[0.0003889458922382, 0.0050925122710613, 0.0005040543983512, 3.141828314004351e-05]	0.967146	0.702377	1	4	0.000197824	3.14183e-05	1.58528	0	NA	17	0	0	0	2	1	1	0	0	0	0	1	0	2	4	2	0	1	1	0	1	1	0	4	0	1	8	2	2	netMHCpan-4.1	HLA-B*15:03	0.09	SB	TKLGKPFKY	1	TKLGKPFKY
TKLLSNTVM	9	TRUE	sp|P35221|CTNA1_HUMAN	CTNNA1	HUMAN	Catenin alpha-1 OS=Homo sapiens OX=9606 GN=CTNNA1 PE=1 SV=1	TKLLSNTVM[UNIMOD:Oxidation]/2;TKLLSNTVM/2	['MSFragger', 'Comet', 'Sage', 'PEAKS']	[0.0009835259404966, 0.0010840108401084, 0.0007720020586721, 0.0001978239366963]	[1.547839405646142, 0.593526949084677, 0.7230114990760402, 1.3643520954788235]	[0.0004495239755611, 0.0062655325365663, 0.0038059752744689, 0.0001287558123802]	0.891372	1.87585	2	4	0.000197824	0.000128756	1.54784	0	NA	19	0	0	0	1	3	4	0	0	0	0	0	0	1	2	3	0	0	0	1	1	3	0	8	0	0	6	0	5	netMHCpan-4.1	HLA-B*15:03	0.238	SB	TKLLSNTVM	1	TKLLSNTVM
TKLQAQHVSY	10	TRUE	sp|Q9BZJ4|S2539_HUMAN	SLC25A39	HUMAN	Mitochondrial glutathione transporter SLC25A39 OS=Homo sapiens OX=9606 GN=SLC25A39 PE=1 SV=2	TKLQAQHVSY/2	['MSFragger', 'Comet', 'Sage', 'PEAKS']	[0.0009835259404966, 0.0010840108401084, 0.0007720020586721, 0.0001978239366963]	[2.223670314648932, 0.8326413196148225, 1.0842939279056518, 1.5887850801570842]	[4.8876071550681766e-05, 0.0006524497135804, 0.0001190501293507, 2.5632913761908947e-05]	0.754526	0.030939	1	4	0.000197824	2.56329e-05	2.22367	0	NA	3	0	0	0	0	0	0	0	0	0	0	0	0	0	0	2	0	0	0	0	1	0	0	0	0	0	2	0	1	netMHCpan-4.1	HLA-B*15:03	0.168	SB	TKLQAHVSY	1	TKLQAQVSY
TKLQQESTF	9	TRUE	sp|Q9UKX7|NUP50_HUMAN	NUP50	HUMAN	Nuclear pore complex protein Nup50 OS=Homo sapiens OX=9606 GN=NUP50 PE=1 SV=2	TKLQQESTF/2	['Comet']	[0.0067615157064375]	[0.3310665612506139]	[0.0723345882273479]	0.751615	0.197347	1	1	0.00676152	0.0723346	0.331067	0	NA	2	0	0	0	1	0	0	0	0	0	0	0	0	0	0	1	0	0	0	0	0	0	0	1	0	0	1	0	0	netMHCpan-4.1	HLA-B*15:03	0.038	SB	TKLQQESTF	1	TKLQQESTF
TKMLNIKEY	9	TRUE	sp|Q9BS16|CENPK_HUMAN	CENPK	HUMAN	Centromere protein K OS=Homo sapiens OX=9606 GN=CENPK PE=1 SV=1	TKM[UNIMOD:Oxidation]LNIKEY/2	['MSFragger', 'Comet', 'Sage']	[0.0009835259404966, 0.0010840108401084, 0.0007720020586721]	[1.5126580373604337, 0.6559431274853312, 0.7519680918312326]	[0.0005168571705967, 0.003475639008571, 0.0028837013817233]	0.775257	2.37331	1	3	0.000772002	0.000516857	1.51266	0	NA	8	0	0	0	0	0	3	0	0	0	0	0	0	1	0	0	0	0	0	0	3	1	0	3	0	0	1	0	4	netMHCpan-4.1	HLA-B*15:03	0.037	SB	TKMLNIKEY	1	TKMLNIKEY
TKNDVVGTTY	10	TRUE	sp|Q9NZM1|MYOF_HUMAN	MYOF	HUMAN	Myoferlin OS=Homo sapiens OX=9606 GN=MYOF PE=1 SV=1	TKNDVVGTTY/2	['MSFragger', 'Comet', 'Sage', 'PEAKS']	[0.0020242914979757, 0.0015701668302257, 0.0007720020586721, 0.0001978239366963]	[0.9138253391878584, 0.4393012446654667, 0.694148956660849, 1.2961975987916892]	[0.0119779720234432, 0.0267302936907607, 0.0050181380493038, 0.0002101513746887]	0.752031	0.0714876	1	4	0.000197824	0.000210151	1.2962	0	NA	5	0	0	0	1	0	0	0	0	0	0	0	0	1	0	1	0	0	0	0	0	2	0	1	0	0	2	0	2	netMHCpan-4.1	HLA-B*15:03	0.077	SB	TKNDVGTTY	1	TKNDVGTTY
TKNGHVYKY	9	TRUE	Q08945|SSRP1_HUMAN	SSRP1	HUMAN	FACT complex subunit SSRP1 OS=Homo sapiens OX=9606 GN=SSRP1 PE=1 SV=1	TKNGHVYKY/2	['PEAKS']	[0.0059288537549407]	[0.4117499613708126]	[0.0844749345098547]	0.734854	1.78503	1	1	0.00592885	0.0844749	0.41175	0	NA	1	0	0	0	0	1	0	0	0	0	0	0	0	0	0	0	0	0	0	0	0	0	0	1	0	0	0	0	0	netMHCpan-4.1	HLA-B*15:03	0.038	SB	TKNGHVYKY	1	TKNGHVYKY
TKPLHQVF	8	TRUE	sp|Q9BU64|CENPO_HUMAN	CENPO	HUMAN	Centromere protein O OS=Homo sapiens OX=9606 GN=CENPO PE=1 SV=1	TKPLHQVF/2	['MSFragger', 'Sage']	[0.002566661913589, 0.0053028188668713]	[0.8266227898007152, 0.4585327241580143]	[0.0215765598859664, 0.0465144055125844]	0.975055	0.384409	1	2	0.00256666	0.0215766	0.826623	0	NA	2	0	0	0	1	1	0	0	0	0	0	0	0	0	0	0	0	0	0	0	0	0	0	2	0	0	0	0	0	netMHCpan-4.1	HLA-B*15:03	1.597	WB	TK-PLHQVF	1	TK-PLHQVF
TKPVVVY	7	FALSE	sp|Q9NRZ9|HELLS_HUMAN	HELLS	HUMAN	Lymphoid-specific helicase OS=Homo sapiens OX=9606 GN=HELLS PE=1 SV=1	TKPVVVY/1	['Comet', 'PEAKS']	[0.0067615157064375, 0.0004989190088142]	[0.3314795830277433, 0.7916047698798385]	[0.0720665510673041, 0.0075532686625406]	0.939364	2.93324	1	2	0.000498919	0.00755327	0.791605	0	NA	2	0	0	0	1	0	0	0	0	0	0	0	0	0	0	1	0	0	0	0	0	0	0	1	0	0	1	0	0	NA	NA	NA	NA	NA	NA	NA
TKQGWSSAY	9	TRUE	sp|Q7Z7E8|UB2Q1_HUMAN;sp|Q8WVN8|UB2Q2_HUMAN	UBE2Q1;UBE2Q2	HUMAN	Ubiquitin-conjugating enzyme E2 Q1 OS=Homo sapiens OX=9606 GN=UBE2Q1 PE=1 SV=1	TKQGWSSAY/2	['MSFragger', 'Comet', 'Sage', 'PEAKS']	[0.0009835259404966, 0.0010840108401084, 0.0007720020586721, 0.0001978239366963]	[1.3136452223561166, 0.6422935983146689, 0.7371867140822637, 1.0473097110528289]	[0.0012312201136459, 0.0039537716557596, 0.003322570660344, 0.0012512130288017]	0.91957	1.01946	1	4	0.000197824	0.00123122	1.31365	0	NA	12	0	0	0	2	1	1	0	0	0	0	0	1	1	0	1	0	1	2	0	1	1	0	4	0	1	2	3	2	netMHCpan-4.1	HLA-B*15:03	0.036	SB	TKQGWSSAY	1	TKQGWSSAY
TKQLAIPPF	9	TRUE	sp|Q7RTY5|PRS48_HUMAN	PRSS48	HUMAN	Serine protease 48 OS=Homo sapiens OX=9606 GN=PRSS48 PE=2 SV=2	TKQLAIPPF/2	['MSFragger', 'Comet', 'Sage']	[0.008277541083384, 0.0031943510423671, 0.009203227433182]	[0.6530257416166637, 0.3925468283216334, 0.4055815495890101]	[0.0702862820558, 0.0412737146227882, 0.0749392119949792]	0.953114	0.0279534	1	3	0.00319435	0.0412737	0.653026	0	NA	2	0	0	0	0	1	0	0	0	0	0	0	0	0	0	0	0	0	0	0	1	0	0	1	0	0	0	0	1	netMHCpan-4.1	HLA-B*15:03	0.324	SB	TKQLAIPPF	1	TKQLAIPPF
TKQPIPAAY	9	TRUE	sp|Q6P1J9|CDC73_HUMAN	CDC73	HUMAN	Parafibromin OS=Homo sapiens OX=9606 GN=CDC73 PE=1 SV=1	TKQPIPAAY/1;TKQPIPAAY/2	['MSFragger', 'Comet', 'Sage', 'PEAKS']	[0.0009835259404966, 0.0010840108401084, 0.0007720020586721, 0.0001978239366963]	[1.5674862719606124, 0.7699546285562173, 0.914777367930209, 1.432439705114003]	[0.0004164487302598, 0.0011839537464966, 0.0006053177941885, 7.891153453084017e-05]	0.972533	0.357243	2	4	0.000197824	7.89115e-05	1.56749	0	NA	38	0	0	1	3	3	4	1	1	1	1	1	3	4	2	3	2	3	1	1	2	1	1	10	3	5	9	6	4	netMHCpan-4.1	HLA-B*15:03	0.009	SB	TKQPIPAAY	1	TKQPIPAAY
TKSLDNNYSTPNE	13	FALSE	sp|O60716|CTND1_HUMAN	CTNND1	HUMAN	Catenin delta-1 OS=Homo sapiens OX=9606 GN=CTNND1 PE=1 SV=1	TKSLDNNYSTPNE/2	['MSFragger', 'Comet', 'Sage', 'PEAKS']	[0.0009835259404966, 0.0010840108401084, 0.0007720020586721, 0.0001978239366963]	[1.475567106452334, 0.8142874156284222, 1.1042082166264886, 1.8513221249922047]	[0.0006012315469753, 0.0007770785819305, 9.833822896928063e-05, 3.878872808718782e-06]	0.979835	0.741691	1	4	0.000197824	3.87887e-06	1.85132	0	NA	4	0	0	0	0	0	0	0	0	0	0	0	0	2	0	2	0	0	0	0	0	0	0	0	0	0	4	0	0	netMHCIIpan-4.3	DRB3_0101	26.25	NB	LDNNYSTPN	NA	NA
TKSRSFTSSY	10	TRUE	sp|Q14432|PDE3A_HUMAN	PDE3A	HUMAN	cGMP-inhibited 3',5'-cyclic phosphodiesterase 3A OS=Homo sapiens OX=9606 GN=PDE3A PE=1 SV=3	TKSRSFTSSY/2	['MSFragger', 'Comet', 'Sage']	[0.0009835259404966, 0.0010840108401084, 0.0007720020586721]	[1.3403369623846284, 0.5589022098080325, 0.7806428662812024]	[0.0010863350710338, 0.0086865210551894, 0.0021906844708514]	0.952365	0.410187	1	3	0.000772002	0.00108634	1.34034	0	NA	6	0	0	0	1	1	1	0	0	0	0	0	0	0	0	2	0	0	0	0	0	1	0	3	0	0	2	0	1	netMHCpan-4.1	HLA-B*15:03	0.279	SB	TKSSFTSSY	1	TKRSFTSSY
TKTEESPASDEAGEKEAKSD	20	FALSE	sp|P05114|HMGN1_HUMAN	HMGN1	HUMAN	Non-histone chromosomal protein HMG-14 OS=Homo sapiens OX=9606 GN=HMGN1 PE=1 SV=3	TKTEESPASDEAGEKEAKSD/3	['MSFragger', 'Comet', 'Sage', 'PEAKS']	[0.0009835259404966, 0.0010840108401084, 0.0012903225806451, 0.0004989190088142]	[1.5443616464640688, 0.6114198218339505, 0.6174315151316178, 0.8298009974325178]	[0.0004556970589753, 0.0052918228640187, 0.0104497574409559, 0.0058008047415511]	0.407379	0.0362687	1	4	0.000498919	0.000455697	1.54436	0	NA	22	0	0	0	1	0	0	0	2	3	2	2	0	0	5	0	1	2	2	1	0	1	0	1	5	4	5	5	2	NA	NA	NA	NA	NA	NA	NA
TKTGTAYTF	9	TRUE	sp|P17844|DDX5_HUMAN	DDX5	HUMAN	Probable ATP-dependent RNA helicase DDX5 OS=Homo sapiens OX=9606 GN=DDX5 PE=1 SV=1	TKTGTAYTF/2	['Sage', 'PEAKS']	[0.0041580041580041, 0.0024412572474824]	[0.4945642450133897, 0.5918170261572516]	[0.0333518079936343, 0.0285187561519683]	0.857288	3.5918	1	2	0.00244126	0.0285188	0.591817	0	NA	1	0	0	0	0	0	0	0	0	0	0	0	0	0	0	1	0	0	0	0	0	0	0	0	0	0	1	0	0	netMHCpan-4.1	HLA-B*15:03	0.142	SB	TKTGTAYTF	1	TKTGTAYTF
TKTYFPH	7	FALSE	sp|P02008|HBAZ_HUMAN;sp|P69905|HBA_HUMAN	HBZ;HBA2	HUMAN	Hemoglobin subunit zeta OS=Homo sapiens OX=9606 GN=HBZ PE=1 SV=2	TKTYFPH/2	['Comet', 'Sage']	[0.003877847794474, 0.0023793337865397]	[0.3812354757216387, 0.5497158235543534]	[0.0458111731251694, 0.0198808697511552]	0.94225	0.751669	1	2	0.00237933	0.0198809	0.549716	0	NA	1	0	0	1	0	0	0	0	0	0	0	0	0	0	0	0	0	0	0	0	0	0	1	0	0	0	0	0	0	NA	NA	NA	NA	NA	NA	NA
TKVAELLEKY	10	TRUE	sp|Q6ZRV2|FA83H_HUMAN	FAM83H	HUMAN	Protein FAM83H OS=Homo sapiens OX=9606 GN=FAM83H PE=1 SV=3	TKVAELLEKY/2	['MSFragger', 'Comet', 'Sage', 'PEAKS']	[0.0009835259404966, 0.0010840108401084, 0.0007720020586721, 0.0001978239366963]	[1.9537840187399995, 0.954923301078066, 1.106559148637012, 1.6164477429369803]	[0.0001100850898365, 0.0002035859550113, 9.614421085363744e-05, 2.100819309115219e-05]	0.878627	0.130507	1	4	0.000197824	2.10082e-05	1.95378	0	NA	10	0	0	0	0	1	1	0	0	0	0	0	0	2	1	1	0	1	1	0	1	1	0	2	0	0	4	2	2	netMHCpan-4.1	HLA-B*15:03	0.985	WB	TKVAELLEY	1	TKAELLEKY
TKVDIKETY	9	TRUE	sp|Q9BSQ5|CCM2_HUMAN	CCM2	HUMAN	Cerebral cavernous malformations 2 protein OS=Homo sapiens OX=9606 GN=CCM2 PE=1 SV=1	TKVDIKETY/2	['MSFragger', 'Comet', 'Sage', 'PEAKS']	[0.0009835259404966, 0.0010840108401084, 0.0007720020586721, 0.0001978239366963]	[1.6313264276084578, 0.7474340414178333, 0.8697016212364403, 1.340188588075382]	[0.0003271179451478, 0.0014646416081596, 0.0009326741538665, 0.0001531832363936]	0.920818	0.017386	1	4	0.000197824	0.000153183	1.63133	0	NA	8	0	0	0	1	1	1	0	0	0	0	0	0	1	0	1	0	0	0	0	1	2	0	3	0	0	2	0	3	netMHCpan-4.1	HLA-B*15:03	0.023	SB	TKVDIKETY	1	TKVDIKETY
TKVGPNATY	9	TRUE	sp|Q9Y5V3|MAGD1_HUMAN	MAGED1	HUMAN	Melanoma-associated antigen D1 OS=Homo sapiens OX=9606 GN=MAGED1 PE=1 SV=3	TKVGPNATY/1;TKVGPNATY/2	['MSFragger', 'Comet', 'Sage', 'PEAKS']	[0.0009835259404966, 0.0010840108401084, 0.0007720020586721, 0.0001978239366963]	[1.694043220652998, 0.838713020806632, 0.8387576393491375, 1.5937022145945516]	[0.0002605184857034, 0.0006157897491783, 0.0012548725883178, 2.474220935968879e-05]	0.929274	0.0136696	2	4	0.000197824	2.47422e-05	1.69404	0	NA	12	0	0	0	2	2	1	0	1	0	0	0	0	2	0	0	0	1	0	0	2	1	0	5	1	0	2	1	3	netMHCpan-4.1	HLA-B*15:03	0.013	SB	TKVGPNATY	1	TKVGPNATY
TKVKDALEF	9	TRUE	sp|P08195|4F2_HUMAN	SLC3A2	HUMAN	Amino acid transporter heavy chain SLC3A2 OS=Homo sapiens OX=9606 GN=SLC3A2 PE=1 SV=3	TKVKDALEF/2	['MSFragger', 'Sage']	[0.0079549626728674, 0.0037232392181197]	[0.6585541432190263, 0.5074161834575608]	[0.0677638861684948, 0.0295860441050555]	0.831231	1.83449	1	2	0.00372324	0.029586	0.658554	0	NA	1	0	0	0	0	0	0	0	0	0	0	0	0	1	0	0	0	0	0	0	0	0	0	0	0	0	1	0	0	netMHCpan-4.1	HLA-B*15:03	0.047	SB	TKVKDALEF	1	TKVKDALEF
TKVPFPLTL	9	TRUE	sp|Q9P0I2|EMC3_HUMAN	EMC3	HUMAN	ER membrane protein complex subunit 3 OS=Homo sapiens OX=9606 GN=EMC3 PE=1 SV=3	TKVPFPLTL/2	['MSFragger', 'Comet', 'Sage']	[0.0022136953955135, 0.0073539425303009, 0.0012903225806451]	[0.8633791490194702, 0.3185515567885212, 0.6156539272191494]	[0.0167924805533474, 0.0809101807124193, 0.0106284194533269]	0.936756	0.0106166	1	3	0.00129032	0.0106284	0.863379	0	NA	3	0	0	0	1	0	0	0	1	0	0	0	0	1	0	0	0	0	0	0	0	0	0	1	1	0	1	0	0	netMHCpan-4.1	HLA-B*15:03	0.069	SB	TKVPFPLTL	1	TKVPFPLTL
TKYLENQAF	9	TRUE	sp|Q99661|KIF2C_HUMAN	KIF2C	HUMAN	Kinesin-like protein KIF2C OS=Homo sapiens OX=9606 GN=KIF2C PE=1 SV=2	TKYLENQAF/1;TKYLENQAF/2	['MSFragger', 'Comet', 'Sage', 'PEAKS']	[0.0009835259404966, 0.0010840108401084, 0.0007720020586721, 0.0001978239366963]	[1.7703561946012525, 0.7192189875698032, 0.9131475160461736, 1.3211764842084377]	[0.0001997790976822, 0.0019119893894324, 0.0006148545775411, 0.0001756160608398]	0.90963	0.163506	2	4	0.000197824	0.000175616	1.77036	0	NA	34	0	0	1	1	1	1	4	1	1	1	2	2	2	5	3	1	1	2	3	1	1	1	3	6	5	10	4	5	netMHCpan-4.1	HLA-B*15:03	0.009	SB	TKYLENQAF	1	TKYLENQAF
TKYMRDPTF	9	TRUE	sp|Q9UHI6|DDX20_HUMAN	DDX20	HUMAN	Probable ATP-dependent RNA helicase DDX20 OS=Homo sapiens OX=9606 GN=DDX20 PE=1 SV=2	TKYM[UNIMOD:Oxidation]RDPTF/2	['MSFragger']	[0.0019694731659281]	[0.9500457824151568]	[0.0094532916694907]	0.564851	2.02364	1	1	0.00196947	0.00945329	0.950046	0	NA	1	0	0	0	0	0	0	0	0	0	0	0	0	1	0	0	0	0	0	0	0	0	0	0	0	0	1	0	0	netMHCpan-4.1	HLA-B*15:03	0.024	SB	TKYMRDPTF	1	TKYMRDPTF
TLADLVHHV	9	TRUE	sp|Q9Y4A5|TRRAP_HUMAN	TRRAP	HUMAN	Transformation/transcription domain-associated protein OS=Homo sapiens OX=9606 GN=TRRAP PE=1 SV=3	TLADLVHHV/2	['MSFragger', 'Comet', 'Sage', 'PEAKS']	[0.0009835259404966, 0.0010840108401084, 0.0007720020586721, 0.0001978239366963]	[1.3039864310308995, 0.7551458350341365, 0.7666955808230878, 1.4185527381088956]	[0.0012892585898914, 0.0013617331677944, 0.0025040533276673, 8.719886810456797e-05]	0.989017	2.91609	1	4	0.000197824	8.71989e-05	1.41855	0	NA	23	0	0	0	2	1	1	0	0	1	0	2	4	2	1	1	1	1	2	2	1	1	0	4	1	6	4	4	4	netMHCpan-4.1	HLA-A*68:02	0.018	SB	TLADLVHHV	0	TLADLVHHV
TLADVLYHV	9	TRUE	sp|Q9UBL3|ASH2L_HUMAN	ASH2L	HUMAN	Set1/Ash2 histone methyltransferase complex subunit ASH2 OS=Homo sapiens OX=9606 GN=ASH2L PE=1 SV=1	TLADVLYHV/2	['MSFragger', 'Comet', 'Sage', 'PEAKS']	[0.0009835259404966, 0.0010840108401084, 0.0007720020586721, 0.0001978239366963]	[1.4268301917571122, 0.5424867190033973, 0.8221734752991369, 1.18464423494806]	[0.0007384422422464, 0.0101406495222428, 0.0014711598316708, 0.000468217089445]	0.997061	0.124557	1	4	0.000197824	0.000468217	1.42683	0	NA	5	0	0	0	0	0	1	0	0	0	0	0	0	1	0	1	0	1	0	0	0	1	0	1	0	0	2	1	1	netMHCpan-4.1	HLA-A*68:02	0.028	SB	TLADVLYHV	0	TLADVLYHV
TLAEIYVAA	9	TRUE	sp|P36956|SRBP1_HUMAN	SREBF1	HUMAN	Sterol regulatory element-binding protein 1 OS=Homo sapiens OX=9606 GN=SREBF1 PE=1 SV=2	TLAEIYVAA/1	['MSFragger', 'Sage', 'PEAKS']	[0.0069790628115653, 0.0092592592592592, 0.0004989190088142]	[0.67976809240907, 0.4011274189185188, 0.7697634449899338]	[0.0588336006347122, 0.0779402352271314, 0.008774746548327]	0.937133	0.00593488	1	3	0.000498919	0.00877475	0.769763	0	NA	3	0	0	1	0	0	0	0	0	0	0	0	0	0	0	0	0	0	0	1	1	0	1	0	0	0	0	0	2	netMHCpan-4.1	HLA-A*68:02	0.36	SB	TLAEIYVAA	0	TLAEIYVAA
TLASIIKEV	9	TRUE	sp|Q5T4S7|UBR4_HUMAN	UBR4	HUMAN	E3 ubiquitin-protein ligase UBR4 OS=Homo sapiens OX=9606 GN=UBR4 PE=1 SV=1	TLASIIKEV/2	['Comet']	[0.0069998600027999]	[0.3286801259216475]	[0.0739015969021597]	0.98507	0.395808	1	1	0.00699986	0.0739016	0.32868	0	NA	1	0	0	0	0	0	0	0	0	0	0	0	0	0	0	1	0	0	0	0	0	0	0	0	0	0	1	0	0	netMHCpan-4.1	HLA-A*68:02	0.122	SB	TLASIIKEV	0	TLASIIKEV
TLDRLLELK	9	TRUE	sp|Q6EMK4|VASN_HUMAN	VASN	HUMAN	Vasorin OS=Homo sapiens OX=9606 GN=VASN PE=1 SV=1	TLDRLLELK/2	['Sage', 'PEAKS']	[0.0064831966128605, 0.0001978239366963]	[0.431880228050799, 1.1656503420717177]	[0.0592613762613009, 0.0005365547384919]	0.779361	0.159892	1	2	0.000197824	0.000536555	1.16565	0	NA	5	0	0	0	1	1	1	0	0	0	0	0	0	0	0	1	0	0	0	0	1	0	0	3	0	0	1	0	1	netMHCpan-4.1	HLA-A*03:19	8.187	NB	TLDRLLELK	NA	NA
TLDSQIQETSI	11	TRUE	sp|P27816|MAP4_HUMAN	MAP4	HUMAN	Microtubule-associated protein 4 OS=Homo sapiens OX=9606 GN=MAP4 PE=1 SV=3	TLDSQIQETSI/2	['MSFragger', 'Comet', 'Sage', 'PEAKS']	[0.0009835259404966, 0.0010840108401084, 0.0007720020586721, 0.0001978239366963]	[1.450952412721788, 0.5886678765123412, 0.7097810773314821, 1.3433662213010902]	[0.0006663331652687, 0.0065595742501605, 0.0043203164171385, 0.0001497236663456]	0.743367	0.00583023	1	4	0.000197824	0.000149724	1.45095	0	NA	4	0	0	0	0	0	0	0	0	0	0	0	0	1	2	1	0	0	0	0	0	0	0	0	0	0	4	0	0	netMHCpan-4.1	HLA-A*03:19	13.538	NB	TLDSQITSI	NA	NA
TLEDQLSEIK	10	TRUE	sp|Q9UKX2|MYH2_HUMAN;sp|Q9Y623|MYH4_HUMAN	MYH2;MYH4	HUMAN	Myosin-2 OS=Homo sapiens OX=9606 GN=MYH2 PE=1 SV=1	TLEDQLSEIK/2	['MSFragger', 'Comet', 'Sage', 'PEAKS']	[0.0065491183879093, 0.001211533801793, 0.0041580041580041, 0.0004989190088142]	[0.6943042796043909, 0.4952783237786193, 0.4895021985063232, 0.7981108898998773]	[0.0533572935618357, 0.015815714162444, 0.0349580673124701, 0.0072222953205187]	0.972256	2.24174	1	4	0.000498919	0.0072223	0.798111	0	NA	6	0	0	0	0	0	2	0	0	0	1	0	0	0	1	0	0	0	0	2	0	0	0	2	0	1	1	0	2	netMHCpan-4.1	HLA-A*03:19	25.905	NB	TLEDQLSEK	NA	NA
TLEDQMNEHR	10	TRUE	sp|P12883|MYH7_HUMAN	MYH7	HUMAN	Myosin-7 OS=Homo sapiens OX=9606 GN=MYH7 PE=1 SV=5	TLEDQM[UNIMOD:Oxidation]NEHR/2	['MSFragger']	[0.0030851213013602]	[0.8047044937349261]	[0.0250809527632415]	0.828436	1.61441	1	1	0.00308512	0.025081	0.804704	0	NA	3	0	0	0	0	0	0	0	0	0	1	1	1	0	0	0	0	0	0	0	0	0	0	0	0	3	0	0	0	netMHCpan-4.1	HLA-A*03:19	35.125	NB	TLEDQMNHR	NA	NA
TLLDIDNTR	9	TRUE	sp|P35527|K1C9_HUMAN	KRT9	HUMAN	Keratin, type I cytoskeletal 9 OS=Homo sapiens OX=9606 GN=KRT9 PE=1 SV=3	TLLDIDNTR/2	['MSFragger', 'Comet', 'Sage']	[0.0019694731659281, 0.0048265460030165, 0.0011133377866844]	[0.9811843814635148, 0.3624627688646397, 0.6324628837741919]	[0.0077470542052729, 0.0544178897811919, 0.0090532301142309]	0.995332	0.697664	1	3	0.00111334	0.00774705	0.981184	0	NA	4	1	0	0	0	0	0	1	0	0	1	0	0	0	0	0	0	0	0	1	0	0	1	0	1	1	0	0	1	netMHCpan-4.1	HLA-A*68:02	8.585	NB	TLLDIDNTR	NA	NA
TLLEGEESR	9	TRUE	sp|P04264|K2C1_HUMAN	KRT1	HUMAN	Keratin, type II cytoskeletal 1 OS=Homo sapiens OX=9606 GN=KRT1 PE=1 SV=6	TLLEGEESR/2	['MSFragger', 'Comet', 'Sage', 'PEAKS']	[0.0009835259404966, 0.001211533801793, 0.0007720020586721, 0.0001978239366963]	[1.3817290849091732, 0.5042346490648756, 0.7569157692720294, 1.221768032448411]	[0.0008998682605409, 0.0145381532757153, 0.0027501415307177, 0.0003587007520133]	0.994414	0.00607109	1	4	0.000197824	0.000358701	1.38173	0	NA	39	2	2	1	1	1	2	1	4	1	1	2	2	1	1	1	5	1	2	3	3	2	5	4	6	5	3	8	8	netMHCpan-4.1	HLA-A*68:02	17.827	NB	TLLEGEESR	NA	NA
TLLIKTVETRDG	12	TRUE	sp|P08670|VIME_HUMAN	VIM	HUMAN	Vimentin OS=Homo sapiens OX=9606 GN=VIM PE=1 SV=4	TLLIKTVETRDG/3;TLLIKTVETRDG/2	['MSFragger', 'Comet', 'Sage', 'PEAKS']	[0.0011679968853416, 0.0010840108401084, 0.0007720020586721, 0.0001978239366963]	[1.1073901887051587, 0.5364453242120472, 0.9484604147205568, 1.6655690429347465]	[0.0036194490478985, 0.0107347955199615, 0.0004382021668735, 1.475530857192885e-05]	0.830212	0.630455	2	4	0.000197824	1.47553e-05	1.66557	0	NA	18	0	0	0	3	2	3	0	0	0	0	0	0	1	0	1	0	0	4	0	4	0	0	8	0	0	2	4	4	netMHCpan-4.1	HLA-A*03:19	68.75	NB	TLLIKTVTR	NA	NA
TLLIKTVETRDGQ	13	FALSE	sp|P08670|VIME_HUMAN	VIM	HUMAN	Vimentin OS=Homo sapiens OX=9606 GN=VIM PE=1 SV=4	TLLIKTVETRDGQ/3;TLLIKTVETRDGQ/2	['MSFragger', 'Comet', 'Sage', 'PEAKS']	[0.0010526315789473, 0.0010840108401084, 0.0007720020586721, 0.0001978239366963]	[1.15187240438508, 0.5302749948429673, 0.7542724156225104, 1.3186247083688372]	[0.0028189867228329, 0.011377388673044, 0.0028207096340632, 0.000178866876303]	0.847802	0.226618	2	4	0.000197824	0.000178867	1.31862	0	NA	8	0	0	0	3	3	0	0	0	0	0	0	0	2	0	0	0	0	0	0	0	0	0	6	0	0	2	0	0	netMHCIIpan-4.3	DRB4_0101	9.62	NB	IKTVETRDG	NA	NA
TLNGGDVIN	9	TRUE	sp|Q9ULC3|RAB23_HUMAN	RAB23	HUMAN	Ras-related protein Rab-23 OS=Homo sapiens OX=9606 GN=RAB23 PE=1 SV=1	TLNGGDVIN/1	['MSFragger', 'PEAKS']	[0.0070957301132827, 0.0082724389907624]	[0.6765579417499342, 0.3584833931093694]	[0.0601114070768986, 0.1135337518707608]	0.970664	3.39856	1	2	0.00709573	0.0601114	0.676558	0	NA	4	0	0	0	0	0	0	0	0	0	0	0	0	2	1	1	0	0	0	0	0	0	0	0	0	0	4	0	0	netMHCpan-4.1	HLA-B*15:03	53.056	NB	TLNGGDVIN	NA	NA
TLPTKETIEQE	11	TRUE	sp|P63313|TYB10_HUMAN	TMSB10	HUMAN	Thymosin beta-10 OS=Homo sapiens OX=9606 GN=TMSB10 PE=1 SV=2	TLPTKETIEQE/2	['MSFragger', 'Comet', 'Sage', 'PEAKS']	[0.0009835259404966, 0.0010840108401084, 0.0007720020586721, 0.0001978239366963]	[1.4308951273169852, 0.5309001719983373, 0.9046056461620184, 1.5586603601937257]	[0.0007256627829147, 0.0113105759765112, 0.0006673476868327, 3.183442462985257e-05]	0.980225	1.15939	1	4	0.000197824	3.18344e-05	1.55866	0	NA	15	0	0	0	3	3	4	0	0	0	0	0	0	1	1	2	0	0	0	0	1	0	0	10	0	0	4	0	1	netMHCpan-4.1	HLA-A*68:02	31.536	NB	TTKETIEQE	0	TTKETIEQE
TLPTKETIEQEK	12	TRUE	sp|P63313|TYB10_HUMAN	TMSB10	HUMAN	Thymosin beta-10 OS=Homo sapiens OX=9606 GN=TMSB10 PE=1 SV=2	TLPTKETIEQEK/3;TLPTKETIEQEK/2	['MSFragger', 'Comet', 'Sage', 'PEAKS']	[0.0009835259404966, 0.0010840108401084, 0.0007720020586721, 0.0001978239366963]	[2.128661901982912, 0.9815930193432544, 1.2559084596435692, 1.6344544495650537]	[6.473986385248296e-05, 0.0001579184695246, 2.2929770619670253e-05, 1.8456154794121657e-05]	0.991213	0.974671	2	4	0.000197824	1.84562e-05	2.12866	0	NA	30	0	0	0	5	5	3	0	0	0	0	0	0	4	2	5	0	0	3	0	3	0	0	13	0	0	11	3	3	netMHCpan-4.1	HLA-A*03:19	38.167	NB	TLPTIEQEK	0	TTKETIEQE
TLPTKETIEQEKRSE	15	FALSE	sp|P63313|TYB10_HUMAN	TMSB10	HUMAN	Thymosin beta-10 OS=Homo sapiens OX=9606 GN=TMSB10 PE=1 SV=2	TLPTKETIEQEKRSE/3	['MSFragger', 'Comet', 'Sage']	[0.0009835259404966, 0.0012738853503184, 0.0007720020586721]	[1.5557582229235742, 0.481055496089942, 0.7366459321373833]	[0.0004358327574801, 0.018077169601426, 0.0033398343816699]	0.156726	0.759212	1	3	0.000772002	0.000435833	1.55576	0	NA	5	0	0	0	1	1	0	0	0	0	0	0	0	1	2	0	0	0	0	0	0	0	0	2	0	0	3	0	0	netMHCIIpan-4.3	DRB4_0101	45.08	NB	PTKETIEQE	NA	NA
TLPTKETIEQEKRSEIS	17	FALSE	sp|P63313|TYB10_HUMAN	TMSB10	HUMAN	Thymosin beta-10 OS=Homo sapiens OX=9606 GN=TMSB10 PE=1 SV=2	TLPTKETIEQEKRSEIS/3	['MSFragger', 'Comet', 'Sage', 'PEAKS']	[0.0009835259404966, 0.008376545672118, 0.0022659926791005, 0.0001978239366963]	[2.281479950300438, 0.3089246779283935, 0.5574611838579988, 1.700593273889052]	[4.13249393666206e-05, 0.0881368223500071, 0.0184771424774901, 1.1469444589770294e-05]	0.403448	3.76867	1	4	0.000197824	1.14694e-05	2.28148	0	NA	4	0	0	0	0	0	1	0	0	0	0	0	0	1	1	1	0	0	0	0	0	0	0	1	0	0	3	0	0	netMHCIIpan-4.3	DRB3_0101	14.36	NB	IEQEKRSEI	NA	NA
TLPYIKQEV	9	TRUE	sp|P30876|RPB2_HUMAN	POLR2B	HUMAN	DNA-directed RNA polymerase II subunit RPB2 OS=Homo sapiens OX=9606 GN=POLR2B PE=1 SV=1	TLPYIKQEV/2	['MSFragger', 'Comet', 'Sage', 'PEAKS']	[0.002566661913589, 0.0073265136853746, 0.0011133377866844, 0.0008095854922279]	[0.8251895030719284, 0.323857560819248, 0.6329173757517401, 0.7162084468955845]	[0.0217896146170247, 0.077165169486414, 0.0090140218527898, 0.0126222373337367]	0.986299	0.0315774	1	4	0.000809585	0.00901402	0.82519	0	NA	7	0	0	0	1	0	1	0	0	0	0	0	0	2	1	0	0	1	1	0	0	0	0	2	0	0	3	2	0	netMHCpan-4.1	HLA-A*68:02	0.376	SB	TLPYIKQEV	0	TLPYIKQEV
TLSDIKALI	9	TRUE	sp|O43707|ACTN4_HUMAN	ACTN4	HUMAN	Alpha-actinin-4 OS=Homo sapiens OX=9606 GN=ACTN4 PE=1 SV=2	TLSDIKALI/2	['MSFragger', 'Comet', 'Sage', 'PEAKS']	[0.0010526315789473, 0.0010840108401084, 0.0007720020586721, 0.0001978239366963]	[1.166254921952898, 0.5223192693623655, 0.7541356412960752, 1.2206129210406027]	[0.0026055865669715, 0.0122626965757162, 0.0028244098595328, 0.0003616879283599]	0.981067	0.00716106	1	4	0.000197824	0.000361688	1.22061	0	NA	5	0	0	0	2	0	1	0	0	0	0	0	0	0	0	0	0	0	0	0	1	1	0	3	0	0	0	0	2	netMHCpan-4.1	HLA-A*68:02	0.42	SB	TLSDIKALI	NA	NA
TLSTVIATV	9	TRUE	sp|P54259|ATN1_HUMAN	ATN1	HUMAN	Atrophin-1 OS=Homo sapiens OX=9606 GN=ATN1 PE=1 SV=3	TLSTVIATV/1	['MSFragger', 'Sage', 'PEAKS']	[0.0088334946757018, 0.009203227433182, 0.0008095854922279]	[0.646001801444616, 0.4057830759575664, 0.7230431574717143]	[0.0736133798942999, 0.0748059309798608, 0.0120541840601449]	0.919579	0.00452822	1	3	0.000809585	0.0120542	0.723043	0	NA	7	0	0	0	1	0	0	0	0	0	0	0	0	0	1	1	0	0	2	0	1	1	0	1	0	0	2	2	2	netMHCpan-4.1	HLA-A*68:02	0.231	SB	TLSTVIATV	0	TLSTVIATV
TLTKADLEM	9	TRUE	sp|P13645|K1C10_HUMAN	KRT10	HUMAN	Keratin, type I cytoskeletal 10 OS=Homo sapiens OX=9606 GN=KRT10 PE=1 SV=6	TLTKADLEM[UNIMOD:Oxidation]/2	['MSFragger', 'Sage']	[0.0014329213684399, 0.0077269800386349]	[1.0067402545332167, 0.4160047364487035]	[0.0066007585459924, 0.0683210150529275]	0.921541	5.89575	1	2	0.00143292	0.00660076	1.00674	0	NA	1	0	0	1	0	0	0	0	0	0	0	0	0	0	0	0	0	0	0	0	0	0	1	0	0	0	0	0	0	netMHCpan-4.1	HLA-B*15:03	3.382	NB	TLTKADLEM	NA	NA
TLTKADLEMQ	10	TRUE	sp|P13645|K1C10_HUMAN	KRT10	HUMAN	Keratin, type I cytoskeletal 10 OS=Homo sapiens OX=9606 GN=KRT10 PE=1 SV=6	TLTKADLEM[UNIMOD:Oxidation]Q/2	['MSFragger', 'Comet', 'Sage', 'PEAKS']	[0.0009835259404966, 0.0010840108401084, 0.0007720020586721, 0.0001978239366963]	[1.6562743539553753, 0.7478355080879678, 0.8280689053007921, 1.3421559570390436]	[0.0002984727964085, 0.0014590973584185, 0.0013903063305842, 0.0001510320100769]	0.884398	2.60053	1	4	0.000197824	0.000151032	1.65627	0	NA	6	0	1	4	0	0	0	1	0	0	0	0	0	0	0	0	0	0	0	0	0	0	5	0	1	0	0	0	0	netMHCpan-4.1	HLA-A*68:02	50.714	NB	TTKADLEMQ	NA	NA
TLTSKLYSL	9	TRUE	sp|Q9UDW1|QCR9_HUMAN	UQCR10	HUMAN	Cytochrome b-c1 complex subunit 9 OS=Homo sapiens OX=9606 GN=UQCR10 PE=1 SV=3	TLTSKLYSL/2	['MSFragger', 'Sage', 'PEAKS']	[0.0022136953955135, 0.0080552359033371, 0.0001978239366963]	[0.8665971472810932, 0.4138249611869526, 1.1051395121012226]	[0.0164304833425592, 0.0696594189091123, 0.0008277079746978]	0.986768	0.230205	1	3	0.000197824	0.000827708	1.10514	0	NA	3	0	0	0	1	2	0	0	0	0	0	0	0	0	0	0	0	0	0	0	0	0	0	3	0	0	0	0	0	netMHCpan-4.1	HLA-A*03:19	0.455	SB	TLTSKLYSL	NA	NA
TLYERGFENIM	11	TRUE	sp|Q6NUQ4|TM214_HUMAN	TMEM214	HUMAN	Transmembrane protein 214 OS=Homo sapiens OX=9606 GN=TMEM214 PE=1 SV=2	TLYERGFENIM[UNIMOD:Oxidation]/2	['MSFragger', 'Comet', 'Sage']	[0.0009835259404966, 0.0010840108401084, 0.0007720020586721]	[1.3026227351313078, 0.6347585873629696, 0.779922434055405]	[0.001297713195021, 0.0042453212858511, 0.002205866160359]	0.562532	3.05555	1	3	0.000772002	0.00129771	1.30262	0	NA	1	0	0	0	0	0	0	0	0	0	0	0	0	0	0	1	0	0	0	0	0	0	0	0	0	0	1	0	0	netMHCpan-4.1	HLA-A*03:19	3.242	NB	TLYERGFEM	0	TLYEGFENI
TMAPPVMAY	9	TRUE	sp|Q13492|PICAL_HUMAN	PICALM	HUMAN	Phosphatidylinositol-binding clathrin assembly protein OS=Homo sapiens OX=9606 GN=PICALM PE=1 SV=2	TMAPPVMAY/1;TMAPPVM[UNIMOD:Oxidation]AY/1;TM[UNIMOD:Oxidation]APPVM[UNIMOD:Oxidation]AY/2;TM[UNIMOD:Oxidation]APPVM[UNIMOD:Oxidation]AY/1	['MSFragger', 'Comet', 'Sage']	[0.0022136953955135, 0.001211533801793, 0.0043636363636363]	[0.8579027831714335, 0.5137863710005193, 0.4851276886946873]	[0.0174280864601227, 0.0132884714184634, 0.0364056389200897]	0.987099	0.332274	4	3	0.00121153	0.0132885	0.857903	0	NA	5	0	0	0	0	0	0	0	0	0	0	0	0	2	0	1	0	1	0	0	1	0	0	0	0	0	3	1	1	netMHCpan-4.1	HLA-B*15:03	0.014	SB	TMAPPVMAY	1	TMAPPVMAY
TMFVQRQVF	9	TRUE	sp|P13010|XRCC5_HUMAN	XRCC5	HUMAN	X-ray repair cross-complementing protein 5 OS=Homo sapiens OX=9606 GN=XRCC5 PE=1 SV=3	TM[UNIMOD:Oxidation]FVQRQVF/2	['MSFragger', 'Comet', 'Sage', 'PEAKS']	[0.0009835259404966, 0.0036077402427025, 0.0018419975440032, 0.0003597769382982]	[1.501095573245664, 0.3900210173714131, 0.602889640205977, 0.9255545526758192]	[0.0005415537166857, 0.0422476526547163, 0.0120032363258635, 0.0029682596315498]	0.758889	0.104954	1	4	0.000359777	0.000541554	1.5011	0	NA	2	0	0	0	0	0	0	0	0	0	0	0	0	2	0	0	0	0	0	0	0	0	0	0	0	0	2	0	0	netMHCpan-4.1	HLA-B*15:03	0.059	SB	TMFVQRQVF	1	TMFVQRQVF
TMLLQPAGSLGSYSYR	16	FALSE	sp|P41222|PTGDS_HUMAN	PTGDS	HUMAN	Prostaglandin-H2 D-isomerase OS=Homo sapiens OX=9606 GN=PTGDS PE=1 SV=1	TM[UNIMOD:Oxidation]LLQPAGSLGSYSYR/2	['MSFragger', 'Comet', 'Sage', 'PEAKS']	[0.0009835259404966, 0.0010840108401084, 0.0007720020586721, 0.0001978239366963]	[2.448043477602502, 1.1348757712441555, 1.3874898360470078, 1.752716461817241]	[2.5565290125058316e-05, 3.667787157444559e-05, 6.485407302836817e-06, 7.88358310873729e-06]	0.87999	0.0081146	1	4	0.000197824	6.48541e-06	2.44804	0	NA	24	2	4	1	1	2	2	2	2	2	2	1	1	1	0	0	0	0	0	0	1	0	7	5	6	4	1	0	1	netMHCIIpan-4.3	DRB1_0101	32.98	NB	LQPAGSLGS	NA	NA
TMMQSGGTF	9	TRUE	sp|P60602|ROMO1_HUMAN	ROMO1	HUMAN	Reactive oxygen species modulator 1 OS=Homo sapiens OX=9606 GN=ROMO1 PE=1 SV=1	TM[UNIMOD:Oxidation]M[UNIMOD:Oxidation]QSGGTF/1;TM[UNIMOD:Oxidation]MQSGGTF/1;TM[UNIMOD:Oxidation]M[UNIMOD:Oxidation]QSGGTF/2;TMMQSGGTF/1	['MSFragger', 'Comet', 'Sage', 'PEAKS']	[0.0009835259404966, 0.0010840108401084, 0.0007720020586721, 0.0001978239366963]	[1.9003303123567203, 0.8040631941571061, 0.7476761681429107, 1.269606612982522]	[0.0001302833902819, 0.0008565559641029, 0.0030047977173647, 0.0002543975597682]	0.83754	0.00468733	4	4	0.000197824	0.000130283	1.90033	0	NA	24	0	0	0	2	5	2	0	0	0	0	0	0	2	1	3	2	0	1	0	5	1	0	9	0	0	6	3	6	netMHCpan-4.1	HLA-B*15:03	0.116	SB	TMMQSGGTF	1	TMMQSGGTF
TMSINAAEL	9	TRUE	sp|Q69YN4|VIR_HUMAN	VIRMA	HUMAN	Protein virilizer homolog OS=Homo sapiens OX=9606 GN=VIRMA PE=1 SV=2	TM[UNIMOD:Oxidation]SINAAEL/1	['MSFragger']	[0.0068707058088694]	[0.6843893808223503]	[0.0570382689429685]	0.924325	0.0208372	1	1	0.00687071	0.0570383	0.684389	0	NA	3	0	0	0	1	0	0	0	0	0	0	0	1	0	0	1	0	0	0	0	0	0	0	1	0	1	1	0	0	netMHCpan-4.1	HLA-C*12:03	3.967	NB	TMSINAAEL	NA	NA
TMVGKTFTY	9	TRUE	sp|Q16850|CP51A_HUMAN	CYP51A1	HUMAN	Lanosterol 14-alpha demethylase OS=Homo sapiens OX=9606 GN=CYP51A1 PE=1 SV=4	TM[UNIMOD:Oxidation]VGKTFTY/2;TMVGKTFTY/2	['MSFragger', 'Comet', 'Sage', 'PEAKS']	[0.0009835259404966, 0.0010840108401084, 0.0007720020586721, 0.0001978239366963]	[1.3922564493012872, 0.6715054078135835, 0.8221718696914727, 1.4299767647127593]	[0.0008587063643356, 0.0030005976917956, 0.0014711824800661, 8.03216461068943e-05]	0.974726	0.706339	2	4	0.000197824	8.03216e-05	1.42998	0	NA	8	0	0	0	1	1	1	0	0	0	0	0	0	2	0	1	0	0	1	0	1	0	0	3	0	0	3	1	1	netMHCpan-4.1	HLA-B*15:03	0.097	SB	TMVGKTFTY	1	TMVGKTFTY
TMVGKTFTYL	10	TRUE	sp|Q16850|CP51A_HUMAN	CYP51A1	HUMAN	Lanosterol 14-alpha demethylase OS=Homo sapiens OX=9606 GN=CYP51A1 PE=1 SV=4	TM[UNIMOD:Oxidation]VGKTFTYL/2	['MSFragger', 'Comet', 'Sage', 'PEAKS']	[0.002566661913589, 0.0010840108401084, 0.0007720020586721, 0.0008095854922279]	[0.8223057762901699, 0.5823034826522304, 0.7711041744264883, 0.711373439058318]	[0.0222248504003001, 0.0069656480611386, 0.0024004391515892, 0.0130393009264669]	0.90826	0.345575	1	4	0.000772002	0.00240044	0.822306	1	['MSTATAFYRL(1)']	2	0	0	0	0	1	1	0	0	0	0	0	0	0	0	0	0	0	0	0	0	0	0	2	0	0	0	0	0	netMHCpan-4.1	HLA-A*03:19	2.03	NB	TMVGKFTYL	1	TMVGKTFTY
TNAENEFVTIK	11	TRUE	sp|P04264|K2C1_HUMAN	KRT1	HUMAN	Keratin, type II cytoskeletal 1 OS=Homo sapiens OX=9606 GN=KRT1 PE=1 SV=6	TNAENEFVTIK/2	['MSFragger', 'Comet', 'Sage', 'PEAKS']	[0.0009835259404966, 0.0010840108401084, 0.0007720020586721, 0.0001978239366963]	[1.8690014143241904, 0.7714281082831635, 1.194173575738737, 1.6220283399595494]	[0.0001440648324612, 0.0011675871888175, 4.146917360438627e-05, 2.0181648328972805e-05]	0.862352	0.143728	1	4	0.000197824	2.01816e-05	1.869	0	NA	9	2	0	2	0	0	0	0	0	1	0	1	0	0	0	0	0	0	2	0	1	0	4	0	1	1	0	2	1	netMHCpan-4.1	HLA-A*68:02	32	NB	TNAEFVTIK	0	TNAENFVTI
TNIKKTL	7	FALSE	Q9H9Q2|CSN7B_HUMAN	COPS7B	HUMAN	COP9 signalosome complex subunit 7b OS=Homo sapiens OX=9606 GN=COPS7B PE=1 SV=1	TNIKKTL/2	['PEAKS']	[0.0024412572474824]	[0.5820603371334572]	[0.030338085533161]	0.892704	0.0104394	1	1	0.00244126	0.0303381	0.58206	0	NA	2	0	0	0	1	0	0	0	0	0	0	0	0	0	0	0	0	0	1	0	0	0	0	1	0	0	0	1	0	NA	NA	NA	NA	NA	NA	NA
TPAEVPHSTGVASN	14	FALSE	sp|Q9NP79|VTA1_HUMAN	VTA1	HUMAN	Vacuolar protein sorting-associated protein VTA1 homolog OS=Homo sapiens OX=9606 GN=VTA1 PE=1 SV=1	TPAEVPHSTGVASN/2	['Comet']	[0.0012738853503184]	[0.4841450334421023]	[0.017560135162777]	0.736176	0.90563	1	1	0.00127389	0.0175601	0.484145	0	NA	1	0	0	0	0	0	0	0	0	0	0	0	0	0	1	0	0	0	0	0	0	0	0	0	0	0	1	0	0	netMHCIIpan-4.3	DRB4_0101	66.62	NB	EVPHSTGVA	NA	NA
TPAGPTY	7	FALSE	Q9NTN9|SEM4G_HUMAN	SEMA4G	HUMAN	Semaphorin-4G OS=Homo sapiens OX=9606 GN=SEMA4G PE=1 SV=1	TPAGPTY/1	['PEAKS']	[0.0047502519072981]	[0.4526281336665778]	[0.0667438029080299]	0.397648	1.02284	1	1	0.00475025	0.0667438	0.452628	0	NA	3	0	0	0	0	0	0	0	0	0	0	0	0	1	0	1	1	0	0	0	0	0	0	0	0	0	2	1	0	NA	NA	NA	NA	NA	NA	NA
TPDQFMTADETRNLQ	15	FALSE	sp|P16070|CD44_HUMAN	CD44	HUMAN	CD44 antigen OS=Homo sapiens OX=9606 GN=CD44 PE=1 SV=3	TPDQFMTADETRNLQ/2;TPDQFM[UNIMOD:Oxidation]TADETRNLQ/2	['MSFragger', 'Comet', 'Sage']	[0.0011679968853416, 0.0071942446043165, 0.0029163966299416]	[1.0847465959209577, 0.3251300894720756, 0.5285850340315779]	[0.0041258596984093, 0.0762912409164429, 0.0242616291586309]	0.641636	0.177744	2	3	0.001168	0.00412586	1.08475	0	NA	2	0	0	0	0	0	0	0	0	0	0	0	0	1	0	1	0	0	0	0	0	0	0	0	0	0	2	0	0	netMHCIIpan-4.3	DRB3_0101	1.42	WB	MTADETRNL	NA	NA
TPDSPTIKPSPAASKEY	17	FALSE	sp|P30048|PRDX3_HUMAN	PRDX3	HUMAN	Thioredoxin-dependent peroxide reductase, mitochondrial OS=Homo sapiens OX=9606 GN=PRDX3 PE=1 SV=3	TPDSPTIKPSPAASKEY/3	['MSFragger', 'Comet', 'Sage', 'PEAKS']	[0.0046635576282478, 0.0096190355651183, 0.0020408163265306, 0.0059288537549407]	[0.7544431033308253, 0.286935927300038, 0.5737112891034124, 0.4117948657764875]	[0.0354288507743286, 0.1069070010970184, 0.0158404502646374, 0.0844534062300976]	0.287484	0.330212	1	4	0.00204082	0.0158405	0.754443	0	NA	1	0	0	0	0	0	0	0	0	1	0	0	0	0	0	0	0	0	0	0	0	0	0	0	1	0	0	0	0	netMHCIIpan-4.3	DRB5_0101	0.51	SB	IKPSPAASK	NA	NA
TPEEIAQV	8	TRUE	sp|P10809|CH60_HUMAN	HSPD1	HUMAN	60 kDa heat shock protein, mitochondrial OS=Homo sapiens OX=9606 GN=HSPD1 PE=1 SV=2	TPEEIAQV/1	['MSFragger', 'Comet', 'Sage', 'PEAKS']	[0.0045521488820457, 0.0073539425303009, 0.0026881720430107, 0.0014215763702416]	[0.7612936210809216, 0.3211588100665044, 0.5379090414228793, 0.6617413014231447]	[0.0338022460705007, 0.0790494111849932, 0.0222234247423235, 0.01813986260707]	0.93493	0.142194	1	4	0.00142158	0.0181399	0.761294	0	NA	3	0	0	0	0	0	0	0	0	0	0	0	0	3	0	0	0	0	0	0	0	0	0	0	0	0	3	0	0	netMHCpan-4.1	HLA-A*68:02	9.122	NB	#NAME?	0	T-PEEIAQV
TPEGEEHHPVAD	12	TRUE	sp|Q8NC51|SERB1_HUMAN	SERBP1	HUMAN	SERPINE1 mRNA-binding protein 1 OS=Homo sapiens OX=9606 GN=SERBP1 PE=1 SV=2	TPEGEEHHPVAD/2	['MSFragger', 'Comet', 'Sage', 'PEAKS']	[0.0009835259404966, 0.0010840108401084, 0.0007720020586721, 0.0003597769382982]	[1.2289070264339357, 0.5509721166884615, 0.7467834930699946, 0.9443148077139872]	[0.0018710738722415, 0.0093610358209827, 0.0030306157958008, 0.0026002259020332]	0.808292	0.478198	1	4	0.000359777	0.00187107	1.22891	0	NA	6	0	0	0	0	0	0	2	0	0	0	0	1	0	0	0	0	1	0	0	2	0	0	0	2	1	0	1	2	netMHCpan-4.1	HLA-A*68:02	85	NB	TPEEEHHPV	NA	NA
TPFLVVR	7	FALSE	P15954|COX7C_HUMAN	COX7C	HUMAN	Cytochrome c oxidase subunit 7C, mitochondrial OS=Homo sapiens OX=9606 GN=COX7C PE=1 SV=1	TPFLVVR/1;TPFLVVR/2	['PEAKS']	[0.0029908778226409]	[0.544729138605848]	[0.0383217258713304]	0.938378	3.83231	2	1	0.00299088	0.0383217	0.544729	0	NA	5	0	0	0	0	1	1	0	0	0	0	0	0	0	0	2	0	0	1	0	0	0	0	2	0	0	2	1	0	NA	NA	NA	NA	NA	NA	NA
TPFLVVRHQ	9	TRUE	sp|P15954|COX7C_HUMAN	COX7C	HUMAN	Cytochrome c oxidase subunit 7C, mitochondrial OS=Homo sapiens OX=9606 GN=COX7C PE=1 SV=1	TPFLVVRHQ/2	['MSFragger', 'Comet', 'Sage', 'PEAKS']	[0.0009835259404966, 0.0010840108401084, 0.0007720020586721, 0.0001978239366963]	[1.5493808671683322, 0.6781218703534639, 0.6647037525855499, 1.4554908174908006]	[0.0004468194953751, 0.002818833548954, 0.0066520648579518, 6.685696225002026e-05]	0.903121	1.96905	1	4	0.000197824	6.6857e-05	1.54938	0	NA	6	0	0	0	0	0	0	0	0	0	0	0	0	0	0	0	0	0	0	0	5	1	0	0	0	0	0	0	6	netMHCpan-4.1	HLA-C*12:03	19.784	NB	TPFLVVRHQ	NA	NA
TPLRPLDPTR	10	TRUE	sp|Q04637|IF4G1_HUMAN	EIF4G1	HUMAN	Eukaryotic translation initiation factor 4 gamma 1 OS=Homo sapiens OX=9606 GN=EIF4G1 PE=1 SV=4	TPLRPLDPTR/3	['MSFragger', 'Sage', 'PEAKS']	[0.0061341853035143, 0.0043636363636363, 0.0003597769382982]	[0.7076410385268753, 0.4780527831987551, 0.9454507958201918]	[0.0487567452879303, 0.0388688158557879, 0.0025794410609141]	0.725327	1.89028	1	3	0.000359777	0.00257944	0.945451	0	NA	1	0	0	0	0	0	0	0	0	0	0	0	0	0	1	0	0	0	0	0	0	0	0	0	0	0	1	0	0	netMHCpan-4.1	HLA-A*03:19	8.831	NB	TLRPLDPTR	NA	NA
TPLSTGGTLA	10	TRUE	sp|Q86YP4|P66A_HUMAN	GATAD2A	HUMAN	Transcriptional repressor p66-alpha OS=Homo sapiens OX=9606 GN=GATAD2A PE=1 SV=1	TPLSTGGTLA/1	['MSFragger', 'Comet', 'Sage', 'PEAKS']	[0.0010526315789473, 0.001211533801793, 0.0009657170449058, 0.0001978239366963]	[1.128684024812798, 0.5032475244607734, 0.6608193578098377, 1.2183975390632815]	[0.0032073834112604, 0.0146737773742061, 0.0069039056070213, 0.0003674866313569]	0.916965	0.37053	1	4	0.000197824	0.000367487	1.2184	0	NA	3	0	0	0	0	0	0	0	0	0	0	0	0	1	1	1	0	0	0	0	0	0	0	0	0	0	3	0	0	netMHCpan-4.1	HLA-A*68:02	17.022	NB	TLSTGGTLA	NA	NA
TPLTSMVVTKPDDQ	14	FALSE	sp|Q14624|ITIH4_HUMAN	ITIH4	HUMAN	Inter-alpha-trypsin inhibitor heavy chain H4 OS=Homo sapiens OX=9606 GN=ITIH4 PE=1 SV=4	TPLTSMVVTKPDDQ/2;TPLTSM[UNIMOD:Oxidation]VVTKPDDQ/2	['MSFragger', 'Comet', 'Sage', 'PEAKS']	[0.0009835259404966, 0.0010840108401084, 0.0011133377866844, 0.0001978239366963]	[2.147389254690035, 1.0899817122731867, 0.6266634990875234, 1.6698398648597534]	[6.123702512015716e-05, 5.624721058822804e-05, 0.0095686389510684, 1.4308939967589344e-05]	0.938153	0.126447	2	4	0.000197824	1.43089e-05	2.14739	29	['TPLTSMVVTKPEDN(29)']	8	1	0	1	0	0	1	0	1	2	0	0	1	0	0	0	0	1	0	0	0	0	2	1	3	1	0	1	0	netMHCIIpan-4.3	DRB4_0101	3.85	WB	MVVTKPDDQ	NA	NA
TPLTSMVVTKPE	12	TRUE	sp|Q06033|ITIH3_HUMAN	ITIH3	HUMAN	Inter-alpha-trypsin inhibitor heavy chain H3 OS=Homo sapiens OX=9606 GN=ITIH3 PE=1 SV=2	TPLTSM[UNIMOD:Oxidation]VVTKPE/2;TPLTSMVVTKPE/2	['MSFragger', 'Comet', 'Sage', 'PEAKS']	[0.0009835259404966, 0.0010840108401084, 0.0007720020586721, 0.0001978239366963]	[2.460966781470712, 1.031494533310773, 2.562796509872588, 1.7130538436873652]	[2.463025396635841e-05, 9.818011830468144e-05, 8.184264701807181e-11, 1.048622032967098e-05]	0.78336	0.0063118	2	4	0.000197824	8.18426e-11	2.5628	0	NA	79	8	9	2	2	3	2	4	5	6	2	4	4	2	1	7	1	4	4	2	4	3	19	7	15	10	10	9	9	netMHCpan-4.1	HLA-A*68:02	74	NB	TPLTSMVVE	0	TTSMVVTKP
TPLTSMVVTKPED	13	FALSE	sp|Q06033|ITIH3_HUMAN	ITIH3	HUMAN	Inter-alpha-trypsin inhibitor heavy chain H3 OS=Homo sapiens OX=9606 GN=ITIH3 PE=1 SV=2	TPLTSM[UNIMOD:Oxidation]VVTKPED/2;TPLTSMVVTKPED/2	['MSFragger', 'Comet', 'Sage', 'PEAKS']	[0.0009835259404966, 0.0010840108401084, 0.0007720020586721, 0.0001978239366963]	[1.759161444880741, 0.8771518289855693, 0.9854969351212068, 1.740914474194473]	[0.0002075596964676, 0.0004270086474931, 0.0003071750452307, 8.582027474598897e-06]	0.84601	0.0535376	2	4	0.000197824	8.58203e-06	1.75916	0	NA	14	0	0	0	4	1	1	0	0	0	4	0	0	0	0	0	0	0	1	0	1	2	0	6	0	4	0	1	3	netMHCIIpan-4.3	DRB4_0101	16.57	NB	LTSMVVTKP	NA	NA
TPLTSMVVTKPEDN	14	FALSE	sp|Q06033|ITIH3_HUMAN	ITIH3	HUMAN	Inter-alpha-trypsin inhibitor heavy chain H3 OS=Homo sapiens OX=9606 GN=ITIH3 PE=1 SV=2	TPLTSM[UNIMOD:Oxidation]VVTKPEDN/2;TPLTSMVVTKPEDN/2	['MSFragger', 'Comet', 'Sage', 'PEAKS']	[0.0009835259404966, 0.0010840108401084, 0.0007720020586721, 0.0001978239366963]	[1.6892770423317838, 1.037898825669743, 0.785492284725547, 1.706097777146169]	[0.0002649815820461, 9.237049115944016e-05, 0.0020911744493483, 1.10242189487427e-05]	0.940895	0.0128088	2	4	0.000197824	1.10242e-05	1.7061	29	['TPLTSMVVTKPDDQ(29)']	5	0	0	0	0	0	1	0	0	1	0	0	0	0	0	1	0	0	0	0	1	1	0	1	1	0	1	0	2	netMHCIIpan-4.3	DRB4_0101	10.64	NB	LTSMVVTKP	NA	NA
TPPGGPLTE	9	TRUE	sp|Q9Y6M9|NDUB9_HUMAN	NDUFB9	HUMAN	NADH dehydrogenase [ubiquinone] 1 beta subcomplex subunit 9 OS=Homo sapiens OX=9606 GN=NDUFB9 PE=1 SV=3	TPPGGPLTE/1	['MSFragger', 'Comet', 'Sage', 'PEAKS']	[0.002566661913589, 0.0048181535592166, 0.0068412051045915, 0.0003597769382982]	[0.8240616375309952, 0.3668646591578317, 0.4292899828910775, 0.9803165317073738]	[0.0219587894821808, 0.0522709162776166, 0.0606597192331037, 0.0020152515028704]	0.904963	0.00573275	1	4	0.000359777	0.00201525	0.980317	0	NA	5	0	0	0	0	1	0	0	0	0	0	0	0	1	3	0	0	0	0	0	0	0	0	1	0	0	4	0	0	netMHCpan-4.1	HLA-A*68:02	21.594	NB	TPPGGPLTE	NA	NA
TPPPPPPPP	9	TRUE	sp|A8K0Z3|WASH1_HUMAN;sp|A8MWX3|WASH4_HUMAN;sp|C4AMC7|WASH3_HUMAN;sp|O60610|DIAP1_HUMAN;sp|Q17R98|ZN827_HUMAN;sp|Q27J81|INF2_HUMAN;sp|Q6P5Q4|LMOD2_HUMAN;sp|Q6VEQ5|WASH2_HUMAN;sp|Q6ZVC0|NYAP1_HUMAN;sp|Q86UP3|ZFHX4_HUMAN;sp|Q8N9B5|JMY_HUMAN;sp|Q9H6T0|ESRP2_HUMAN;sp|Q9NQA3|WASH6_HUMAN;sp|Q9Y6X6|MYO16_HUMAN;tr|A0AAG2TVC3|A0AAG2TVC3_HUMAN	WASHC1;WASH4P;WASH3P;DIAPH1;ZNF827;INF2;LMOD2;WASH2P;NYAP1;ZFHX4;JMY;ESRP2;WASH6P;MYO16;tr|A0AAG2TVC3|A0AAG2TVC3_HUMAN	HUMAN	WASH complex subunit 1 OS=Homo sapiens OX=9606 GN=WASHC1 PE=1 SV=2	TPPPPPPPP/1;TPPPPPPPP/2	['MSFragger', 'Comet', 'Sage', 'PEAKS']	[0.0009835259404966, 0.0010840108401084, 0.0007720020586721, 0.0001978239366963]	[1.2668064933233902, 0.5688573022483818, 0.6657492136315417, 1.1216921704897764]	[0.0015453658952677, 0.0079079312035049, 0.006585859193676, 0.0007352226428656]	0.935608	1.77417	2	4	0.000197824	0.000735223	1.26681	138	['PTPPPPPPP(138)']	171	19	8	6	4	9	5	3	12	11	8	9	12	7	6	9	7	13	11	3	4	5	33	18	26	29	22	31	12	netMHCpan-4.1	HLA-A*68:02	5.205	NB	TPPPPPPPP	1	TPPPPPPPP
TPPTTERFGQA	11	TRUE	sp|Q15233|NONO_HUMAN	NONO	HUMAN	Non-POU domain-containing octamer-binding protein OS=Homo sapiens OX=9606 GN=NONO PE=1 SV=4	TPPTTERFGQA/2	['Comet']	[0.008376545672118]	[0.308429950572906]	[0.0885237800808458]	0.956269	1.43066	1	1	0.00837655	0.0885238	0.30843	0	NA	2	0	0	0	0	0	0	0	0	0	0	0	0	0	0	2	0	0	0	0	0	0	0	0	0	0	2	0	0	netMHCpan-4.1	HLA-A*68:02	9.95	NB	TTTERFGQA	0	TTTERFGQA
TPVSDRVTK	9	TRUE	sp|P02768|ALBU_HUMAN	ALB	HUMAN	Albumin OS=Homo sapiens OX=9606 GN=ALB PE=1 SV=2	TPVSDRVTK/2	['MSFragger', 'PEAKS']	[0.0091743119266055, 0.0090410958904109]	[0.6440446441443727, 0.3385810887374101]	[0.0745653467163156, 0.1263242520728734]	0.859334	0.349606	1	2	0.0090411	0.0745653	0.644045	0	NA	1	1	0	0	0	0	0	0	0	0	0	0	0	0	0	0	0	0	0	0	0	0	1	0	0	0	0	0	0	netMHCpan-4.1	HLA-A*68:02	12.259	NB	TPVSDRVTK	NA	NA
TQAIHDVF	8	TRUE	sp|Q86TU7|SETD3_HUMAN	SETD3	HUMAN	Actin-histidine N-methyltransferase OS=Homo sapiens OX=9606 GN=SETD3 PE=1 SV=1	TQAIHDVF/2	['Sage']	[0.0037232392181197]	[0.5097456255861857]	[0.028948874708234]	0.908665	0.772141	1	1	0.00372324	0.0289489	0.509746	0	NA	2	0	0	0	0	1	1	0	0	0	0	0	0	0	0	0	0	0	0	0	0	0	0	2	0	0	0	0	0	netMHCpan-4.1	HLA-B*15:03	0.544	WB	TQA-IHDVF	1	TQAIHD-VF
TQAPAVATT	9	TRUE	sp|P15880|RS2_HUMAN	RPS2	HUMAN	Small ribosomal subunit protein uS5 OS=Homo sapiens OX=9606 GN=RPS2 PE=1 SV=2	TQAPAVATT/1	['MSFragger', 'Comet', 'Sage', 'PEAKS']	[0.0009835259404966, 0.0010840108401084, 0.0009657170449058, 0.0001978239366963]	[1.5236538012964738, 0.6857518044206098, 0.6493346519064804, 1.228463484287576]	[0.0004946022411122, 0.0026228476057164, 0.0077053376773419, 0.0003418644707352]	0.972356	0.908085	1	4	0.000197824	0.000341864	1.52365	0	NA	15	0	0	0	1	2	2	0	0	0	0	0	0	1	2	1	0	0	3	0	2	1	0	5	0	0	4	3	3	netMHCpan-4.1	HLA-B*15:03	2.843	NB	TQAPAVATT	1	TQAPAVATT
TQAPIFISF	9	TRUE	sp|Q15070|OXA1L_HUMAN	OXA1L	HUMAN	Mitochondrial inner membrane protein OXA1L OS=Homo sapiens OX=9606 GN=OXA1L PE=1 SV=4	TQAPIFISF/1	['MSFragger', 'Comet', 'Sage', 'PEAKS']	[0.0019694731659281, 0.0071942446043165, 0.0045950603101665, 0.0003597769382982]	[0.9580657522600854, 0.3268260493251052, 0.4710384816563178, 0.9147007610441352]	[0.0089772315373367, 0.0751408081547189, 0.0414672753400805, 0.0032040595055539]	0.917171	0.120738	1	4	0.000359777	0.00320406	0.958066	0	NA	5	0	0	0	0	0	0	0	0	0	0	0	0	0	0	1	0	1	0	0	2	1	0	0	0	0	1	1	3	netMHCpan-4.1	HLA-B*15:03	0.004	SB	TQAPIFISF	1	TQAPIFISF
TQDIVFGEVDR	11	TRUE	sp|O75306|NDUS2_HUMAN	NDUFS2	HUMAN	NADH dehydrogenase [ubiquinone] iron-sulfur protein 2, mitochondrial OS=Homo sapiens OX=9606 GN=NDUFS2 PE=1 SV=2	TQDIVFGEVDR/2	['Comet']	[0.0084602368866328]	[0.3059734510095796]	[0.0904683510894653]	0.82605	1.14874	1	1	0.00846024	0.0904684	0.305973	0	NA	1	0	0	0	0	0	0	0	0	0	0	0	0	0	1	0	0	0	0	0	0	0	0	0	0	0	1	0	0	netMHCpan-4.1	HLA-A*68:02	53.095	NB	TIVFGEVDR	1	TQIVFGEVD
TQEKFSLSQESSYIAT	16	FALSE	sp|Q14739|LBR_HUMAN	LBR	HUMAN	Delta(14)-sterol reductase LBR OS=Homo sapiens OX=9606 GN=LBR PE=1 SV=2	TQEKFSLSQESSYIAT/2	['MSFragger', 'Comet', 'Sage']	[0.0049627791563275, 0.0010840108401084, 0.0022659926791005]	[0.7350891851467805, 0.616510610572905, 0.5557210199427208]	[0.0404477809591842, 0.0050435148245248, 0.0187838129534266]	0.494318	0.001097	1	3	0.00108401	0.00504351	0.735089	0	NA	2	0	0	0	0	0	0	0	0	0	0	0	0	0	2	0	0	0	0	0	0	0	0	0	0	0	2	0	0	netMHCIIpan-4.3	DRB3_0101	7.04	NB	FSLSQESSY	NA	NA
TQFASSSF	8	TRUE	sp|Q6PD62|CTR9_HUMAN	CTR9	HUMAN	RNA polymerase-associated protein CTR9 homolog OS=Homo sapiens OX=9606 GN=CTR9 PE=1 SV=1	TQFASSSF/1	['MSFragger', 'Comet', 'Sage', 'PEAKS']	[0.0035778175313059, 0.001418439716312, 0.0014796026210103, 0.0004989190088142]	[0.7866724095832651, 0.4562908015740885, 0.6107467176898349, 0.7991639980288381]	[0.0283924079158464, 0.0228034738199306, 0.011137483157509, 0.0071700574593289]	0.934942	0.985174	1	4	0.000498919	0.00717006	0.799164	0	NA	17	0	0	0	1	1	4	0	0	0	0	0	0	1	0	2	0	4	1	0	2	1	0	6	0	0	3	5	3	netMHCpan-4.1	HLA-B*15:03	0.022	SB	TQF-ASSSF	1	TQF-ASSSF
TQFGGKRPF	9	TRUE	sp|P25789|PSA4_HUMAN	PSMA4	HUMAN	Proteasome subunit alpha type-4 OS=Homo sapiens OX=9606 GN=PSMA4 PE=1 SV=1	TQFGGKRPF/2	['MSFragger', 'Comet', 'Sage', 'PEAKS']	[0.0013003901170351, 0.0010840108401084, 0.0020408163265306, 0.0001978239366963]	[1.0394754793541423, 0.5647541330777237, 0.5771665630308888, 1.540089878259908]	[0.0054004240021707, 0.0082200364202905, 0.0153294432110496, 3.638345874976213e-05]	0.989536	1.66118	1	4	0.000197824	3.63835e-05	1.54009	0	NA	13	0	0	0	1	0	1	0	0	0	0	1	1	1	3	1	1	1	1	0	1	0	0	2	0	2	5	3	1	netMHCpan-4.1	HLA-B*15:03	0.004	SB	TQFGGKRPF	1	TQFGGKRPF
TQFKTMEF	8	TRUE	sp|O75121|MFA3L_HUMAN;sp|P55082|MFAP3_HUMAN	MFAP3L;MFAP3	HUMAN	Microfibrillar-associated protein 3-like OS=Homo sapiens OX=9606 GN=MFAP3L PE=1 SV=3	TQFKTM[UNIMOD:Oxidation]EF/2;TQFKTMEF/2	['MSFragger', 'Comet', 'Sage', 'PEAKS']	[0.0024648397854139, 0.0012738853503184, 0.0011133377866844, 0.0004989190088142]	[0.8395341095407994, 0.4748992929657739, 0.6304004902808266, 0.8216773586718858]	[0.0197516383083452, 0.0191527740394264, 0.0092332863134365, 0.0061369102431236]	0.990063	0.373345	2	4	0.000498919	0.00613691	0.839534	0	NA	10	0	0	0	1	1	1	0	0	0	0	0	0	1	1	3	0	0	0	0	0	2	0	3	0	0	5	0	2	netMHCpan-4.1	HLA-B*15:03	0.024	SB	TQF-KTMEF	1	TQFKTM-EF
TQFLSAAY	8	TRUE	sp|O60508|PRP17_HUMAN	CDC40	HUMAN	Pre-mRNA-processing factor 17 OS=Homo sapiens OX=9606 GN=CDC40 PE=1 SV=1	TQFLSAAY/1	['Comet', 'Sage', 'PEAKS']	[0.0027652955409609, 0.0028380634390651, 0.0080165860400829]	[0.4025238540818879, 0.5370887299413858, 0.3654266303934721]	[0.037635046830288, 0.0223958327360559, 0.1093294172023861]	0.988548	0.0269452	1	3	0.0027653	0.0223958	0.537089	0	NA	7	0	1	0	0	0	0	2	0	1	0	2	1	0	0	0	0	0	0	0	0	0	1	0	3	3	0	0	0	netMHCpan-4.1	HLA-B*15:03	0.047	SB	TQF-LSAAY	1	TQFLS-AAY
TQFVSGSKY	9	TRUE	sp|Q6VMQ6|MCAF1_HUMAN	ATF7IP	HUMAN	Activating transcription factor 7-interacting protein 1 OS=Homo sapiens OX=9606 GN=ATF7IP PE=1 SV=3	TQFVSGSKY/2	['MSFragger', 'Comet', 'Sage', 'PEAKS']	[0.0009835259404966, 0.0010840108401084, 0.0007720020586721, 0.0001978239366963]	[1.7871534928046993, 0.6638069051137624, 0.8025513261553802, 1.4518984603893703]	[0.0001887325168855, 0.0032268814604881, 0.0017756789367413, 6.860671109929227e-05]	0.989988	0.0393021	1	4	0.000197824	6.86067e-05	1.78715	0	NA	17	1	0	1	0	2	0	2	1	1	0	0	1	2	2	1	1	0	1	1	0	0	2	2	4	1	5	2	1	netMHCpan-4.1	HLA-B*15:03	0.003	SB	TQFVSGSKY	1	TQFVSGSKY
TQHPTLRLY	9	TRUE	sp|Q05048|CSTF1_HUMAN	CSTF1	HUMAN	Cleavage stimulation factor subunit 1 OS=Homo sapiens OX=9606 GN=CSTF1 PE=1 SV=1	TQHPTLRLY/2	['MSFragger', 'Comet', 'Sage', 'PEAKS']	[0.0009835259404966, 0.0010840108401084, 0.0092592592592592, 0.0001978239366963]	[1.2491705535218134, 0.5194073954824294, 0.4038088460451959, 1.0199780285959008]	[0.0016877933910496, 0.0126035767516672, 0.0761208765449062, 0.0015202701364743]	0.930557	2.91122	1	4	0.000197824	0.00152027	1.24917	0	NA	11	0	0	0	1	2	0	0	0	0	0	0	0	1	0	1	0	1	1	0	3	1	0	3	0	0	2	2	4	netMHCpan-4.1	HLA-B*15:03	0.005	SB	TQHPTLRLY	1	TQHPTLRLY
TQIAASSTY	9	TRUE	sp|Q07687|DLX2_HUMAN	DLX2	HUMAN	Homeobox protein DLX-2 OS=Homo sapiens OX=9606 GN=DLX2 PE=1 SV=2	TQIAASSTY/1	['MSFragger', 'Comet', 'Sage', 'PEAKS']	[0.0009835259404966, 0.001211533801793, 0.0020408163265306, 0.0001978239366963]	[1.3948368248639482, 0.5153407988115761, 0.5928028172301896, 1.023295811534101]	[0.0008489620799151, 0.0130954544787115, 0.0132127874045336, 0.0014847786479406]	0.818151	0.658753	1	4	0.000197824	0.000848962	1.39484	0	NA	4	0	0	0	1	0	0	0	0	0	0	0	0	1	0	0	0	0	0	0	2	0	0	1	0	0	1	0	2	netMHCpan-4.1	HLA-B*15:03	0.004	SB	TQIAASSTY	1	TQIAASSTY
TQIPTETTY	9	TRUE	sp|Q69YI7|NAIF1_HUMAN	NAIF1	HUMAN	Nuclear apoptosis-inducing factor 1 OS=Homo sapiens OX=9606 GN=NAIF1 PE=1 SV=1	TQIPTETTY/1	['MSFragger', 'Comet', 'Sage', 'PEAKS']	[0.0009835259404966, 0.0010840108401084, 0.0007720020586721, 0.0001978239366963]	[1.340022014950485, 0.6515139779165373, 0.7938558482560147, 0.9953265312532756]	[0.0010879218605362, 0.0036240920004432, 0.0019300523105355, 0.0018115763783025]	0.998962	0.00716646	1	4	0.000197824	0.00108792	1.34002	2	['TTVFVSQSDA(2)']	17	0	0	0	1	2	2	0	0	0	0	0	0	2	1	1	2	2	1	0	1	2	0	5	0	0	4	5	3	netMHCpan-4.1	HLA-B*15:03	0.003	SB	TQIPTETTY	1	TQIPTETTY
TQISNTSVF	9	TRUE	sp|A0A1B0GUY1|MRCOL_HUMAN	MARCOL	HUMAN	MARCO-like protein OS=Homo sapiens OX=9606 GN=MARCOL PE=1 SV=1	TQISNTSVF/2;TQISNTSVF/1	['MSFragger', 'Comet', 'Sage', 'PEAKS']	[0.0020242914979757, 0.0026274303730951, 0.0012903225806451, 0.0001978239366963]	[0.9322131521022052, 0.4105313839554382, 0.6150182902668291, 1.1478913497681371]	[0.0106145968779468, 0.034941930011518, 0.0106930375451832, 0.0006094053233306]	0.928544	1.21581	2	4	0.000197824	0.000609405	1.14789	0	NA	19	0	0	0	1	3	1	0	0	0	0	0	0	4	2	2	1	1	0	0	2	2	0	5	0	0	8	2	4	netMHCpan-4.1	HLA-B*15:03	0.005	SB	TQISNTSVF	1	TQISNTSVF
TQITKTV	7	FALSE	sp|P11171|EPB41_HUMAN	EPB41	HUMAN	Protein 4.1 OS=Homo sapiens OX=9606 GN=EPB41 PE=1 SV=4	TQITKTV/1	['Comet', 'Sage', 'PEAKS']	[0.0052724077328646, 0.0055172413793103, 0.0014215763702416]	[0.3483496309205883, 0.456516294102027, 0.6588530248175714]	[0.0618804037387783, 0.0473807163985917, 0.0184877504189996]	0.947926	0.0961715	1	3	0.00142158	0.0184878	0.658853	0	NA	10	0	0	0	3	2	1	0	0	0	0	0	0	0	0	2	0	0	0	0	1	1	0	6	0	0	2	0	2	NA	NA	NA	NA	NA	NA	NA
TQIYHAV	7	FALSE	P04844|RPN2_HUMAN	RPN2	HUMAN	Dolichyl-diphosphooligosaccharide--protein glycosyltransferase subunit 2 OS=Homo sapiens OX=9606 GN=RPN2 PE=1 SV=3	TQIYHAV/1	['PEAKS']	[0.0004989190088142]	[0.7944909204129006]	[0.0074046780924876]	0.993097	7.9984	1	1	0.000498919	0.00740468	0.794491	0	NA	5	0	0	0	1	0	0	0	0	1	0	0	0	1	0	0	0	0	1	0	0	1	0	1	1	0	1	1	1	NA	NA	NA	NA	NA	NA	NA
TQKEHLLKY	9	TRUE	sp|O75083|WDR1_HUMAN	WDR1	HUMAN	WD repeat-containing protein 1 OS=Homo sapiens OX=9606 GN=WDR1 PE=1 SV=4	TQKEHLLKY/2	['MSFragger', 'Comet', 'Sage']	[0.0010526315789473, 0.0010840108401084, 0.0029163966299416]	[1.181028968479081, 0.5480130191679999, 0.5329747908066984]	[0.002405737007399, 0.0096258850518504, 0.0232803271230855]	0.549925	1.14432	1	3	0.00105263	0.00240574	1.18103	0	NA	1	0	0	0	0	0	0	0	0	0	0	0	0	0	0	1	0	0	0	0	0	0	0	0	0	0	1	0	0	netMHCpan-4.1	HLA-B*15:03	0.004	SB	TQKEHLLKY	1	TQKEHLLKY
TQLLNNM	7	FALSE	sp|P13645|K1C10_HUMAN	KRT10	HUMAN	Keratin, type I cytoskeletal 10 OS=Homo sapiens OX=9606 GN=KRT10 PE=1 SV=6	TQLLNNM[UNIMOD:Oxidation]/1;TQLLNNM/1;TQLLNNM[UNIMOD:Oxidation]/2	['Comet', 'Sage', 'PEAKS']	[0.006144612746499, 0.0068412051045915, 0.0008095854922279]	[0.3365198786623327, 0.4288636127805063, 0.7210415218009267]	[0.0688694447541425, 0.0608927933018094, 0.0122179858401581]	0.967537	1.19884	3	3	0.000809585	0.012218	0.721042	0	NA	10	0	1	1	1	0	2	0	0	0	0	0	0	1	2	0	0	0	1	0	0	1	2	3	0	0	3	1	1	NA	NA	NA	NA	NA	NA	NA
TQLLNNMRSQY	11	TRUE	sp|P13645|K1C10_HUMAN	KRT10	HUMAN	Keratin, type I cytoskeletal 10 OS=Homo sapiens OX=9606 GN=KRT10 PE=1 SV=6	TQLLNNM[UNIMOD:Oxidation]RSQY/2	['MSFragger', 'Comet', 'Sage', 'PEAKS']	[0.0009835259404966, 0.001211533801793, 0.0007720020586721, 0.0001978239366963]	[1.859851732420932, 0.5110541899416412, 1.6031401744964129, 1.722336966446023]	[0.0001483993723966, 0.013634609402972, 8.185691727556503e-07, 9.808916235343492e-06]	0.792282	0.000867133	1	4	0.000197824	8.18569e-07	1.85985	0	NA	19	0	3	3	3	0	0	1	0	0	0	0	0	3	0	0	0	1	0	0	3	2	6	3	1	0	3	1	5	netMHCpan-4.1	HLA-B*15:03	0.84	WB	TQLNMRSQY	1	TQLLNNSQY
TQLLNNMRSQYEQL	14	FALSE	sp|P13645|K1C10_HUMAN	KRT10	HUMAN	Keratin, type I cytoskeletal 10 OS=Homo sapiens OX=9606 GN=KRT10 PE=1 SV=6	TQLLNNM[UNIMOD:Oxidation]RSQYEQL/2	['MSFragger', 'Comet', 'Sage', 'PEAKS']	[0.0009835259404966, 0.0010840108401084, 0.0007720020586721, 0.0001978239366963]	[2.0404717640887373, 0.5718961891174918, 0.755648441056379, 1.2961268809107855]	[8.434811165074473e-05, 0.0076844229580123, 0.0027837517622112, 0.0002102582028821]	0.763457	0.208768	1	4	0.000197824	8.43481e-05	2.04047	0	NA	9	0	1	0	1	0	0	0	0	0	1	0	2	1	0	0	0	0	0	0	2	1	1	1	0	3	1	0	3	netMHCIIpan-4.3	DRB3_0101	27.91	NB	LLNNMRSQY	NA	NA
TQLPESTSL	9	TRUE	sp|Q13564|ULA1_HUMAN	NAE1	HUMAN	NEDD8-activating enzyme E1 regulatory subunit OS=Homo sapiens OX=9606 GN=NAE1 PE=1 SV=1	TQLPESTSL/1	['MSFragger', 'Comet', 'Sage', 'PEAKS']	[0.0009835259404966, 0.0010840108401084, 0.0007720020586721, 0.0001978239366963]	[1.2784580338547895, 0.5565162014721985, 0.7779947502451413, 1.010204771250592]	[0.0014590763715289, 0.0088842095278301, 0.0022470073983309, 0.0016297647157501]	0.995688	0.00177119	1	4	0.000197824	0.00145908	1.27846	0	NA	20	0	0	0	3	3	3	0	0	0	0	0	0	2	1	1	0	1	2	0	2	2	0	9	0	0	4	3	4	netMHCpan-4.1	HLA-B*15:03	0.034	SB	TQLPESTSL	1	TQLPESTSL
TQMPDPKTF	9	TRUE	sp|Q9Y5V0|ZN706_HUMAN	ZNF706	HUMAN	Zinc finger protein 706 OS=Homo sapiens OX=9606 GN=ZNF706 PE=1 SV=1	TQMPDPKTF/2;TQM[UNIMOD:Oxidation]PDPKTF/2	['MSFragger', 'Comet', 'Sage', 'PEAKS']	[0.0009835259404966, 0.0010840108401084, 0.0007720020586721, 0.0001978239366963]	[1.6912656749074797, 0.7329441461554739, 1.034604523659965, 1.4942255977335577]	[0.0002631085839084, 0.0016794927333877, 0.0001917786992083, 5.060143356115016e-05]	0.991031	0.0104452	2	4	0.000197824	5.06014e-05	1.69127	0	NA	93	1	1	4	6	5	5	5	5	4	2	5	3	5	3	8	2	5	4	5	8	7	6	16	14	10	16	11	20	netMHCpan-4.1	HLA-B*15:03	0.003	SB	TQMPDPKTF	1	TQMPDPKTF
TQMVRMIL	8	TRUE	sp|P48643|TCPE_HUMAN	CCT5	HUMAN	T-complex protein 1 subunit epsilon OS=Homo sapiens OX=9606 GN=CCT5 PE=1 SV=1	TQM[UNIMOD:Oxidation]VRM[UNIMOD:Oxidation]IL/2	['Comet', 'Sage']	[0.0048265460030165, 0.0077269800386349]	[0.3588451534110178, 0.4172002857680397]	[0.0562449140638351, 0.0675969347981736]	0.981702	4.2788	1	2	0.00482655	0.0562449	0.4172	0	NA	6	0	0	0	0	0	2	0	0	0	0	0	0	2	1	0	0	0	0	1	0	0	0	2	0	0	3	0	1	netMHCpan-4.1	HLA-B*15:03	1.965	WB	TQM-VRMIL	NA	NA
TQPHPNTVY	9	TRUE	sp|Q9NZ72|STMN3_HUMAN	STMN3	HUMAN	Stathmin-3 OS=Homo sapiens OX=9606 GN=STMN3 PE=1 SV=3	TQPHPNTVY/2	['MSFragger', 'Comet', 'Sage']	[0.0009835259404966, 0.0010840108401084, 0.0007720020586721]	[1.285971332861167, 0.5391716336896918, 0.8281802101136163]	[0.0014064690660049, 0.0104625014577946, 0.0013888233391335]	0.967789	0.0546424	1	3	0.000772002	0.00138882	1.28597	0	NA	4	0	0	0	0	0	0	0	0	0	0	0	0	1	0	1	0	0	0	0	2	0	0	0	0	0	2	0	2	netMHCpan-4.1	HLA-B*15:03	0.038	SB	TQPHPNTVY	1	TQPHPNTVY
TQPTHSWKV	9	TRUE	O75940|SPF30_HUMAN	SMNDC1	HUMAN	Survival of motor neuron-related-splicing factor 30 OS=Homo sapiens OX=9606 GN=SMNDC1 PE=1 SV=1	TQPTHSWKV/2	['PEAKS']	[0.0001978239366963]	[1.2691293964458403]	[0.0002552712751137]	0.98876	0.357662	1	1	0.000197824	0.000255271	1.26913	0	NA	2	0	0	0	1	0	0	0	0	0	0	0	0	0	0	1	0	0	0	0	0	0	0	1	0	0	1	0	0	netMHCpan-4.1	HLA-A*68:02	1.598	WB	TQPTHSWKV	NA	NA
TQQLMRVY	8	TRUE	sp|Q9H223|EHD4_HUMAN;sp|Q9H4M9|EHD1_HUMAN;sp|Q9NZN3|EHD3_HUMAN;sp|Q9NZN4|EHD2_HUMAN	EHD4;EHD1;EHD3;EHD2	HUMAN	EH domain-containing protein 4 OS=Homo sapiens OX=9606 GN=EHD4 PE=1 SV=1	TQQLM[UNIMOD:Oxidation]RVY/2	['MSFragger', 'Comet', 'Sage', 'PEAKS']	[0.0011679968853416, 0.0012738853503184, 0.0007720020586721, 0.0001978239366963]	[1.0836971329456655, 0.4625035436981908, 0.7287005392004847, 1.4874085038433216]	[0.0041512264644975, 0.0215141318269342, 0.0036040568117915, 5.314418179584317e-05]	0.90077	1.32763	1	4	0.000197824	5.31442e-05	1.48741	0	NA	17	0	0	0	1	2	2	0	0	0	0	0	0	2	3	1	2	0	1	1	1	1	0	5	0	0	6	3	3	netMHCpan-4.1	HLA-B*15:03	0.245	SB	TQQ-LMRVY	1	TQ-QLMRVY
TQQPPAAPPAAPALSAA	17	FALSE	sp|P67809|YBOX1_HUMAN	YBX1	HUMAN	Y-box-binding protein 1 OS=Homo sapiens OX=9606 GN=YBX1 PE=1 SV=3	TQQPPAAPPAAPALSAA/2	['MSFragger', 'Comet', 'Sage', 'PEAKS']	[0.0009835259404966, 0.0010840108401084, 0.0007720020586721, 0.0001978239366963]	[1.5713901638194914, 0.9662031623853912, 0.9560210139542668, 1.6982520866575566]	[0.0004102230458462, 0.0001828481325768, 0.0004075482020551, 1.1664217576486893e-05]	0.735027	0.162198	1	4	0.000197824	1.16642e-05	1.69825	0	NA	7	2	1	0	0	0	0	2	0	0	0	0	0	0	0	0	0	0	0	0	2	0	3	0	2	0	0	0	2	netMHCIIpan-4.3	DRB1_0101	58.95	NB	PAAPPAAPA	NA	NA
TQQPRPVL	8	TRUE	sp|Q9NPE3|NOP10_HUMAN	NOP10	HUMAN	H/ACA ribonucleoprotein complex subunit 3 OS=Homo sapiens OX=9606 GN=NOP10 PE=1 SV=1	TQQPRPVL/2	['MSFragger', 'Comet', 'Sage', 'PEAKS']	[0.0024648397854139, 0.0019142419601837, 0.0007720020586721, 0.0001978239366963]	[0.8428842695221102, 0.4316933980001313, 0.7053331765476683, 1.0583177072180303]	[0.0193048220757674, 0.0286970252947314, 0.0045083741467497, 0.0011566904519386]	0.984445	0.0502006	1	4	0.000197824	0.00115669	1.05832	0	NA	5	0	0	0	0	2	0	0	0	0	0	0	0	1	2	0	0	0	0	0	0	0	0	2	0	0	3	0	0	netMHCpan-4.1	HLA-B*15:03	0.814	WB	TQQ-PRPVL	1	TQQPRP-VL
TQQSRSPTF	9	TRUE	sp|Q8N0Z3|SPICE_HUMAN	SPICE1	HUMAN	Spindle and centriole-associated protein 1 OS=Homo sapiens OX=9606 GN=SPICE1 PE=1 SV=1	TQQSRSPTF/2	['MSFragger']	[0.0033416875522138]	[0.8001715857024656]	[0.0258750044217311]	0.879645	0.443953	1	1	0.00334169	0.025875	0.800172	0	NA	1	0	0	0	0	0	0	0	0	0	0	0	0	0	0	0	0	0	0	0	1	0	0	0	0	0	0	0	1	netMHCpan-4.1	HLA-B*15:03	0.008	SB	TQQSRSPTF	1	TQQSRSPTF
TQREFMLSF	9	TRUE	sp|Q96GM5|SMRD1_HUMAN	SMARCD1	HUMAN	SWI/SNF-related matrix-associated actin-dependent regulator of chromatin subfamily D member 1 OS=Homo sapiens OX=9606 GN=SMARCD1 PE=1 SV=2	TQREFM[UNIMOD:Oxidation]LSF/2	['MSFragger', 'Comet', 'Sage', 'PEAKS']	[0.0011679968853416, 0.005181347150259, 0.00396522800061, 0.0001978239366963]	[1.0824909076700204, 0.3506939884370368, 0.5033572204616846, 1.4197654951857632]	[0.0041806024774658, 0.0605771263670365, 0.0307287578817145, 8.644170991265879e-05]	0.877585	1.52248	1	4	0.000197824	8.64417e-05	1.41977	0	NA	1	0	0	0	0	0	0	0	0	0	0	0	0	0	0	1	0	0	0	0	0	0	0	0	0	0	1	0	0	netMHCpan-4.1	HLA-B*15:03	0.005	SB	TQREFMLSF	1	TQREFMLSF
TQRGSIPTY	9	TRUE	sp|Q9Y2H1|ST38L_HUMAN	STK38L	HUMAN	Serine/threonine-protein kinase 38-like OS=Homo sapiens OX=9606 GN=STK38L PE=1 SV=3	TQRGSIPTY/2	['MSFragger', 'Comet', 'Sage', 'PEAKS']	[0.0019694731659281, 0.0012738853503184, 0.0023793337865397, 0.009430094300943]	[0.95298288197453, 0.4921895328673098, 0.5490770724341071, 0.3303013739362096]	[0.0092757894517788, 0.0162816702500725, 0.020001183900184, 0.1319778690062303]	0.992246	2.26389	1	4	0.00127389	0.00927579	0.952983	0	NA	4	0	0	0	1	0	0	0	0	0	0	0	0	0	0	0	1	0	0	0	0	2	0	1	0	0	0	1	2	netMHCpan-4.1	HLA-B*15:03	0.002	SB	TQRGSIPTY	1	TQRGSIPTY
TQRLKIMEY	9	TRUE	sp|P36543|VATE1_HUMAN;sp|Q96A05|VATE2_HUMAN	ATP6V1E1;ATP6V1E2	HUMAN	V-type proton ATPase subunit E 1 OS=Homo sapiens OX=9606 GN=ATP6V1E1 PE=1 SV=1	TQRLKIM[UNIMOD:Oxidation]EY/2	['Comet', 'PEAKS']	[0.0048265460030165, 0.0003597769382982]	[0.3560615469590341, 0.9016039344823976]	[0.0576902348334536, 0.0035131362148638]	0.419489	3.25493	1	2	0.000359777	0.00351314	0.901604	0	NA	4	0	0	0	0	0	2	0	0	0	0	0	0	0	0	2	0	0	0	0	0	0	0	2	0	0	2	0	0	netMHCpan-4.1	HLA-B*15:03	0.014	SB	TQRLKIMEY	1	TQRLKIMEY
TQRPADVIF	9	TRUE	sp|P33993|MCM7_HUMAN	MCM7	HUMAN	DNA replication licensing factor MCM7 OS=Homo sapiens OX=9606 GN=MCM7 PE=1 SV=4	TQRPADVIF/2	['MSFragger', 'Comet', 'Sage', 'PEAKS']	[0.0019694731659281, 0.0048265460030165, 0.0016498247061249, 0.0001978239366963]	[0.9596922541568316, 0.360692562342839, 0.6056477845721658, 1.2888018064418008]	[0.0088839476255492, 0.0553047421063333, 0.0116919966033849, 0.0002216225647422]	0.945981	1.03445	1	4	0.000197824	0.000221623	1.2888	0	NA	5	0	0	0	1	1	1	0	0	0	0	0	0	1	0	0	0	0	0	0	1	0	0	3	0	0	1	0	1	netMHCpan-4.1	HLA-B*15:03	0.007	SB	TQRPADVIF	1	TQRPADVIF
TQSPSLVQY	9	TRUE	sp|Q14157|UBP2L_HUMAN	UBAP2L	HUMAN	Ubiquitin-associated protein 2-like OS=Homo sapiens OX=9606 GN=UBAP2L PE=1 SV=2	TQSPSLVQY/1;TQSPSLVQY/2	['MSFragger', 'Comet', 'Sage', 'PEAKS']	[0.0009835259404966, 0.0010840108401084, 0.0007720020586721, 0.0001978239366963]	[1.3922796458088975, 0.6065656396348608, 0.8175859264869954, 1.1993599374305377]	[0.0008586181754351, 0.0055399570064725, 0.0015373140199944, 0.0004212974592213]	0.976583	1.86547	2	4	0.000197824	0.000421297	1.39228	0	NA	15	0	0	0	1	1	3	0	0	0	0	0	0	3	1	2	0	0	0	0	2	2	0	5	0	0	6	0	4	netMHCpan-4.1	HLA-B*15:03	0.004	SB	TQSPSLVQY	1	TQSPSLVQY
TQSVLKEL	8	TRUE	sp|O60287|NPA1P_HUMAN	URB1	HUMAN	Nucleolar pre-ribosomal-associated protein 1 OS=Homo sapiens OX=9606 GN=URB1 PE=1 SV=4	TQSVLKEL/2	['Comet', 'Sage', 'PEAKS']	[0.0045284197376639, 0.0055172413793103, 0.0076230076230076]	[0.3678004860322181, 0.4526831695936606, 0.3709579545457295]	[0.0518250061355037, 0.049069594511373, 0.1060727380831084]	0.823866	0.673012	1	3	0.00452842	0.0490696	0.452683	0	NA	11	0	0	0	1	1	2	0	0	0	0	0	0	1	1	1	1	1	0	1	0	1	0	4	0	0	3	2	2	netMHCpan-4.1	HLA-B*15:03	2.055	NB	TQS-VLKEL	0	T-QSVLKEL
TQTTPLIEY	9	TRUE	sp|P54819|KAD2_HUMAN	AK2	HUMAN	Adenylate kinase 2, mitochondrial OS=Homo sapiens OX=9606 GN=AK2 PE=1 SV=2	TQTTPLIEY/1	['MSFragger', 'Comet', 'Sage', 'PEAKS']	[0.0047955241774343, 0.0059291395516992, 0.0055172413793103, 0.0003597769382982]	[0.7518598783530138, 0.3404861816607466, 0.4554865384926312, 0.8980011530085772]	[0.0360618951294437, 0.0664474577517507, 0.047828971100799, 0.0036031634549679]	0.938452	1.00277	1	4	0.000359777	0.00360316	0.898001	0	NA	4	0	0	0	0	0	0	0	0	0	0	0	0	1	0	2	0	0	0	0	1	0	0	0	0	0	3	0	1	netMHCpan-4.1	HLA-B*15:03	0.014	SB	TQTTPLIEY	1	TQTTPLIEY
TQVIEISEY	9	TRUE	sp|Q9Y2X3|NOP58_HUMAN	NOP58	HUMAN	Nucleolar protein 58 OS=Homo sapiens OX=9606 GN=NOP58 PE=1 SV=1	TQVIEISEY/1	['MSFragger', 'PEAKS']	[0.0052029136316337, 0.0011185682326621]	[0.7293704865705599, 0.6737510645696739]	[0.0420582096449468, 0.0167576780487742]	0.852777	0.567228	1	2	0.00111857	0.0167577	0.72937	0	NA	1	0	0	0	0	0	0	0	0	0	0	0	0	0	0	1	0	0	0	0	0	0	0	0	0	0	1	0	0	netMHCpan-4.1	HLA-B*15:03	0.024	SB	TQVIEISEY	1	TQVIEISEY
TQYESKVFY	9	TRUE	sp|P61981|1433G_HUMAN	YWHAG	HUMAN	14-3-3 protein gamma OS=Homo sapiens OX=9606 GN=YWHAG PE=1 SV=2	TQYESKVFY/2	['MSFragger', 'Comet', 'Sage']	[0.0009835259404966, 0.0010840108401084, 0.0007720020586721]	[1.3002811293582095, 0.5833834395281411, 0.7336505730913896]	[0.001312385314442, 0.0068950160973356, 0.0034370924246608]	0.974508	1.73819	1	3	0.000772002	0.00131239	1.30028	0	NA	4	0	0	0	1	0	2	0	0	0	0	0	0	0	0	1	0	0	0	0	0	0	0	3	0	0	1	0	0	netMHCpan-4.1	HLA-B*15:03	0.003	SB	TQYESKVFY	1	TQYESKVFY
TQYPVSNRY	9	TRUE	sp|Q9NRJ4|TULP4_HUMAN	TULP4	HUMAN	Tubby-related protein 4 OS=Homo sapiens OX=9606 GN=TULP4 PE=1 SV=2	TQYPVSNRY/2	['MSFragger']	[0.0020242914979757]	[0.907821502396302]	[0.0124636321318062]	0.895834	0.627843	1	1	0.00202429	0.0124636	0.907822	0	NA	1	0	0	0	0	0	1	0	0	0	0	0	0	0	0	0	0	0	0	0	0	0	0	1	0	0	0	0	0	netMHCpan-4.1	HLA-B*15:03	0.001	SB	TQYPVSNRY	1	TQYPVSNRY
TQYTKPNQY	9	TRUE	sp|Q96H22|CENPN_HUMAN	CENPN	HUMAN	Centromere protein N OS=Homo sapiens OX=9606 GN=CENPN PE=1 SV=2	TQYTKPNQY/2	['Comet']	[0.0065378055713473]	[0.3339658925831956]	[0.0704725127216099]	0.937765	2.41643	1	1	0.00653781	0.0704725	0.333966	0	NA	1	0	0	0	0	0	0	0	0	0	0	0	1	0	0	0	0	0	0	0	0	0	0	0	0	1	0	0	0	netMHCpan-4.1	HLA-B*15:03	0.001	SB	TQYTKPNQY	1	TQYTKPNQY
TRAYSGSDLPSSSSGGAN	18	FALSE	sp|Q8NHG8|ZNRF2_HUMAN	ZNRF2	HUMAN	E3 ubiquitin-protein ligase ZNRF2 OS=Homo sapiens OX=9606 GN=ZNRF2 PE=1 SV=1	TRAYSGSDLPSSSSGGAN/2	['MSFragger', 'Comet', 'Sage']	[0.0043051257903941, 0.0010840108401084, 0.0007720020586721]	[0.7675305921053013, 0.8014231912099915, 0.9480494515576884]	[0.0323851999320576, 0.0008783663299185, 0.0004399329349791]	0.981921	1.27411	1	3	0.000772002	0.000439933	0.948049	0	NA	1	0	0	0	0	0	0	0	0	0	0	0	0	0	0	1	0	0	0	0	0	0	0	0	0	0	1	0	0	netMHCIIpan-4.3	DRB5_0101	56.67	NB	YSGSDLPSS	NA	NA
TRDGKLVSESSDVLPK	16	FALSE	sp|P05787|K2C8_HUMAN	KRT8	HUMAN	Keratin, type II cytoskeletal 8 OS=Homo sapiens OX=9606 GN=KRT8 PE=1 SV=7	TRDGKLVSESSDVLPK/3	['MSFragger', 'Comet', 'Sage']	[0.0063653723742838, 0.0012738853503184, 0.0007720020586721]	[0.7047243039801443, 0.4761645046703737, 0.753860804527557]	[0.0497296861023365, 0.0189266672617153, 0.0028318598301254]	0.361416	1.54807	1	3	0.000772002	0.00283186	0.753861	0	NA	2	0	0	0	1	1	0	0	0	0	0	0	0	0	0	0	0	0	0	0	0	0	0	2	0	0	0	0	0	netMHCIIpan-4.3	DRB4_0101	1.56	WB	LVSESSDVL	NA	NA
TRDGQVINETSQ	12	TRUE	sp|P08670|VIME_HUMAN	VIM	HUMAN	Vimentin OS=Homo sapiens OX=9606 GN=VIM PE=1 SV=4	TRDGQVINETSQ/2	['MSFragger', 'Comet', 'Sage', 'PEAKS']	[0.0009835259404966, 0.0010840108401084, 0.0007720020586721, 0.0001978239366963]	[1.5367911441354445, 0.5750995838794891, 0.8874800346054234, 1.713198059521052]	[0.0004694849098274, 0.0074556340182669, 0.0007864724362343, 1.0475348678197831e-05]	0.762341	2.30946	1	4	0.000197824	1.04753e-05	1.7132	0	NA	3	0	0	0	2	1	0	0	0	0	0	0	0	0	0	0	0	0	0	0	0	0	0	3	0	0	0	0	0	netMHCpan-4.1	HLA-B*15:03	50.833	NB	TQVINETSQ	1	GQVINETSQ
TRIAAQGFT	9	TRUE	sp|Q9BW72|HIG2A_HUMAN	HIGD2A	HUMAN	HIG1 domain family member 2A, mitochondrial OS=Homo sapiens OX=9606 GN=HIGD2A PE=1 SV=1	TRIAAQGFT/2	['Comet']	[0.0091860168410308]	[0.2907195248961027]	[0.1034400863916434]	0.888275	0.450748	1	1	0.00918602	0.10344	0.29072	0	NA	1	0	0	0	0	0	1	0	0	0	0	0	0	0	0	0	0	0	0	0	0	0	0	1	0	0	0	0	0	netMHCpan-4.1	HLA-B*15:03	38.429	NB	TRIAAQGFT	NA	NA
TRIYEKVE	8	TRUE	sp|Q01469|FABP5_HUMAN	FABP5	HUMAN	Fatty acid-binding protein 5 OS=Homo sapiens OX=9606 GN=FABP5 PE=1 SV=3	TRIYEKVE/2	['Sage']	[0.0086043274705807]	[0.4079795347561889]	[0.0733671227642336]	0.93688	0.422969	1	1	0.00860433	0.0733671	0.40798	0	NA	1	0	1	0	0	0	0	0	0	0	0	0	0	0	0	0	0	0	0	0	0	0	1	0	0	0	0	0	0	netMHCpan-4.1	HLA-B*15:03	41.3	NB	TRIYEKVE-	NA	NA
TRNTKGGDAPAAGEDA	16	FALSE	sp|P62851|RS25_HUMAN	RPS25	HUMAN	Small ribosomal subunit protein eS25 OS=Homo sapiens OX=9606 GN=RPS25 PE=1 SV=1	TRNTKGGDAPAAGEDA/2	['MSFragger', 'Comet', 'Sage']	[0.0024648397854139, 0.0010840108401084, 0.0007720020586721]	[0.8403313155825178, 0.5227268013363595, 0.6868577234207143]	[0.0196443455001058, 0.0122157256760654, 0.0053810317594736]	0.660417	2.11711	1	3	0.000772002	0.00538103	0.840331	0	NA	2	0	0	0	0	0	0	0	0	0	1	0	0	0	0	0	1	0	0	0	0	0	0	0	0	1	0	1	0	netMHCIIpan-4.3	DRB1_0101	56.38	NB	TKGGDAPAA	NA	NA
TRPINLEPIFQG	12	TRUE	sp|P35908|K22E_HUMAN	KRT2	HUMAN	Keratin, type II cytoskeletal 2 epidermal OS=Homo sapiens OX=9606 GN=KRT2 PE=1 SV=2	TRPINLEPIFQG/2	['MSFragger', 'Comet', 'Sage', 'PEAKS']	[0.0022136953955135, 0.002368804664723, 0.0009657170449058, 0.0001978239366963]	[0.8636275253339406, 0.4173415012638556, 0.6508911609510416, 1.2646781730305103]	[0.0167642413913554, 0.0327999534787499, 0.0075915261646523, 0.0002635665069606]	0.832487	0.133762	1	4	0.000197824	0.000263567	1.26468	0	NA	2	0	2	0	0	0	0	0	0	0	0	0	0	0	0	0	0	0	0	0	0	0	2	0	0	0	0	0	0	netMHCpan-4.1	HLA-A*68:02	67.143	NB	TRPEPIFQG	NA	NA
TSAAIYHVL	9	TRUE	sp|P46977|STT3A_HUMAN	STT3A	HUMAN	Dolichyl-diphosphooligosaccharide--protein glycosyltransferase subunit STT3A OS=Homo sapiens OX=9606 GN=STT3A PE=1 SV=2	TSAAIYHVL/2	['MSFragger', 'Comet', 'Sage', 'PEAKS']	[0.0009835259404966, 0.0010840108401084, 0.0007720020586721, 0.0001978239366963]	[1.329476879901221, 0.5341902169795282, 0.6743699561261038, 1.2582708321169762]	[0.0011426859491167, 0.0109653488694384, 0.0060643566828672, 0.0002759818326312]	0.919018	1.49643	1	4	0.000197824	0.000275982	1.32948	0	NA	20	0	0	0	1	1	1	0	1	1	1	1	1	1	1	1	3	2	1	1	1	1	0	3	2	3	3	6	3	netMHCpan-4.1	HLA-C*12:03	0.157	SB	TSAAIYHVL	0	TSAAIYHVL
TSADPVFQV	9	TRUE	sp|Q9UBK8|MTRR_HUMAN	MTRR	HUMAN	Methionine synthase reductase OS=Homo sapiens OX=9606 GN=MTRR PE=1 SV=4	TSADPVFQV/1	['MSFragger', 'Comet', 'Sage', 'PEAKS']	[0.0009835259404966, 0.0010840108401084, 0.0007720020586721, 0.0001978239366963]	[1.7001601199717171, 0.6819375109551018, 0.6994704929921284, 1.2580773573342323]	[0.0002549191507824, 0.0027190589894261, 0.0047687879835681, 0.0002763656686573]	0.959045	0.985198	1	4	0.000197824	0.000254919	1.70016	0	NA	24	0	0	0	1	2	1	0	2	1	1	2	1	1	1	2	1	2	2	1	1	2	0	4	3	4	4	5	4	netMHCpan-4.1	HLA-A*68:02	0.005	SB	TSADPVFQV	0	TSADPVFQV
TSAEIISEA	9	TRUE	sp|Q8NEN0|ARMC2_HUMAN	ARMC2	HUMAN	Armadillo repeat-containing protein 2 OS=Homo sapiens OX=9606 GN=ARMC2 PE=1 SV=4	TSAEIISEA/1	['MSFragger', 'Comet', 'Sage']	[0.0019694731659281, 0.002368804664723, 0.0020408163265306]	[0.952943886630106, 0.4165201237377494, 0.5716056824004526]	[0.0092781219063245, 0.0330513495656341, 0.0161600312889881]	0.982797	0.353552	1	3	0.00196947	0.00927812	0.952944	0	NA	4	0	0	0	3	1	0	0	0	0	0	0	0	0	0	0	0	0	0	0	0	0	0	4	0	0	0	0	0	netMHCpan-4.1	HLA-A*68:02	0.041	SB	TSAEIISEA	0	TSAEIISEA
TSAEPSLQA	9	TRUE	sp|Q969V6|MRTFA_HUMAN	MRTFA	HUMAN	Myocardin-related transcription factor A OS=Homo sapiens OX=9606 GN=MRTFA PE=1 SV=1	TSAEPSLQA/1	['MSFragger', 'Comet', 'Sage', 'PEAKS']	[0.0019694731659281, 0.0017374517374517, 0.0041580041580041, 0.0001978239366963]	[0.9682698943076178, 0.4359909137103814, 0.4963487612606516, 1.0273142908629955]	[0.008409402332726, 0.0275692726851056, 0.0328026318437975, 0.001442887380015]	0.994199	0.00385017	1	4	0.000197824	0.00144289	1.02731	0	NA	12	0	0	0	1	1	1	0	0	0	0	0	0	1	0	1	0	1	1	0	2	3	0	3	0	0	2	2	5	netMHCpan-4.1	HLA-A*68:02	0.27	SB	TSAEPSLQA	0	TSAEPSLQA
TSAESFVNV	9	TRUE	sp|Q15286|RAB35_HUMAN	RAB35	HUMAN	Ras-related protein Rab-35 OS=Homo sapiens OX=9606 GN=RAB35 PE=1 SV=1	TSAESFVNV/1	['MSFragger', 'Comet', 'Sage', 'PEAKS']	[0.0009835259404966, 0.0010840108401084, 0.0020100502512562, 0.0001978239366963]	[1.2454378103333137, 0.5418846311145463, 0.5974961072024985, 1.0424206629369182]	[0.0017199022724735, 0.0101983629040037, 0.0126357143783431, 0.0012956111350489]	0.962423	2.98104	1	4	0.000197824	0.00129561	1.24544	0	NA	6	0	0	0	1	1	1	0	0	0	0	0	0	1	0	1	0	0	0	0	1	0	0	3	0	0	2	0	1	netMHCpan-4.1	HLA-A*68:02	0.017	SB	TSAESFVNV	0	TSAESFVNV
TSAEVSRATV	10	TRUE	sp|Q9UHL9|GT2D1_HUMAN	GTF2IRD1	HUMAN	General transcription factor II-I repeat domain-containing protein 1 OS=Homo sapiens OX=9606 GN=GTF2IRD1 PE=1 SV=1	TSAEVSRATV/2	['MSFragger', 'Comet', 'Sage', 'PEAKS']	[0.0049627791563275, 0.0022552151851155, 0.005094099334937, 0.0008095854922279]	[0.7397642093445117, 0.4280896640427012, 0.4691800460721124, 0.7033782385270564]	[0.0391756727656661, 0.0296774244899253, 0.0421829484456546, 0.0137576705794263]	0.772593	0.467919	1	4	0.000809585	0.0137577	0.739764	0	NA	1	0	0	0	1	0	0	0	0	0	0	0	0	0	0	0	0	0	0	0	0	0	0	1	0	0	0	0	0	netMHCpan-4.1	HLA-A*68:02	0.126	SB	TSAEVSATV	0	TSAEVSATV
TSAGPSVVSV	10	TRUE	sp|P13196|HEM1_HUMAN	ALAS1	HUMAN	5-aminolevulinate synthase, non-specific, mitochondrial OS=Homo sapiens OX=9606 GN=ALAS1 PE=1 SV=2	TSAGPSVVSV/1	['MSFragger', 'Comet', 'PEAKS']	[0.007303788066353, 0.0026274303730951, 0.0001978239366963]	[0.6724661977014457, 0.4084845206181549, 1.1806680513007737]	[0.0617773178305457, 0.0356119385602145, 0.000481765356224]	0.979606	3.32795	1	3	0.000197824	0.000481765	1.18067	0	NA	2	0	0	0	0	0	0	0	0	0	0	0	0	0	0	1	0	0	0	0	0	1	0	0	0	0	1	0	1	netMHCpan-4.1	HLA-A*68:02	0.049	SB	TSAGPVVSV	0	TSAGPVVSV
TSAPAITTV	9	TRUE	sp|P16220|CREB1_HUMAN	CREB1	HUMAN	Cyclic AMP-responsive element-binding protein 1 OS=Homo sapiens OX=9606 GN=CREB1 PE=1 SV=3	TSAPAITTV/1	['MSFragger', 'Comet', 'Sage', 'PEAKS']	[0.0010526315789473, 0.002368804664723, 0.0020408163265306, 0.0003597769382982]	[1.1420488159407962, 0.4232694799720075, 0.5782951979398443, 0.9013346978398132]	[0.0029764610922007, 0.0310401097860726, 0.015166069572058, 0.0035197871032355]	0.993781	0.300999	1	4	0.000359777	0.00297646	1.14205	0	NA	18	0	0	0	1	3	2	0	0	0	0	0	0	1	0	2	1	0	3	0	3	2	0	6	0	0	3	4	5	netMHCpan-4.1	HLA-A*68:02	0.015	SB	TSAPAITTV	0	TSAPAITTV
TSAPNTITV	9	TRUE	sp|P16278|BGAL_HUMAN	GLB1	HUMAN	Beta-galactosidase OS=Homo sapiens OX=9606 GN=GLB1 PE=1 SV=2	TSAPNTITV/1	['Sage']	[0.0095794973874098]	[0.3982190225906419]	[0.0799577230745233]	0.97162	2.6988	1	1	0.0095795	0.0799577	0.398219	0	NA	1	0	0	0	0	0	1	0	0	0	0	0	0	0	0	0	0	0	0	0	0	0	0	1	0	0	0	0	0	netMHCpan-4.1	HLA-A*68:02	0.018	SB	TSAPNTITV	0	TSAPNTITV
TSAPPFASA	9	TRUE	sp|Q9UKX7|NUP50_HUMAN	NUP50	HUMAN	Nuclear pore complex protein Nup50 OS=Homo sapiens OX=9606 GN=NUP50 PE=1 SV=2	TSAPPFASA/1	['MSFragger', 'Comet', 'Sage', 'PEAKS']	[0.0009835259404966, 0.0010840108401084, 0.0007720020586721, 0.0001978239366963]	[1.6713532781175051, 0.7236994567847571, 0.7098124926216643, 1.292446006216153]	[0.0002825887763648, 0.0018327559323841, 0.0043190164181729, 0.0002158941552652]	0.997338	0.0263851	1	4	0.000197824	0.000215894	1.67135	0	NA	63	2	8	0	7	5	5	1	1	4	1	4	1	5	2	2	1	2	3	2	4	3	10	17	6	6	9	6	9	netMHCpan-4.1	HLA-A*68:02	0.045	SB	TSAPPFASA	0	TSAPPFASA
TSAPTGHTF	9	TRUE	sp|Q8IYS2|K2013_HUMAN	KIAA2013	HUMAN	Uncharacterized protein KIAA2013 OS=Homo sapiens OX=9606 GN=KIAA2013 PE=1 SV=1	TSAPTGHTF/2	['MSFragger']	[0.0068707058088694]	[0.682713491364141]	[0.0576833724935791]	0.880894	0.0289538	1	1	0.00687071	0.0576834	0.682713	0	NA	1	0	0	0	0	0	0	0	0	0	0	0	0	0	0	0	0	0	0	0	0	1	0	0	0	0	0	0	1	netMHCpan-4.1	HLA-C*12:03	0.048	SB	TSAPTGHTF	1	TSAPTGHTF
TSATIVYHL	9	TRUE	sp|Q92900|RENT1_HUMAN	UPF1	HUMAN	Regulator of nonsense transcripts 1 OS=Homo sapiens OX=9606 GN=UPF1 PE=1 SV=2	TSATIVYHL/2	['MSFragger', 'Comet', 'Sage', 'PEAKS']	[0.0009835259404966, 0.006144612746499, 0.0020408163265306, 0.0003597769382982]	[1.2281058923137678, 0.3358900275812339, 0.5885539867559401, 0.9021588635966972]	[0.0018787901813795, 0.0692615844508637, 0.0137576034596439, 0.0034994667448382]	0.966242	1.5023	1	4	0.000359777	0.00187879	1.22811	0	NA	18	0	0	0	1	1	1	0	0	1	1	1	1	1	1	1	1	1	2	1	2	1	0	3	1	3	3	4	4	netMHCpan-4.1	HLA-A*68:02	0.061	SB	TSATIVYHL	0	TSATIVYHL
TSDIITRI	8	TRUE	sp|P49585|PCY1A_HUMAN;sp|Q9Y5K3|PCY1B_HUMAN	PCYT1A;PCYT1B	HUMAN	Choline-phosphate cytidylyltransferase A OS=Homo sapiens OX=9606 GN=PCYT1A PE=1 SV=2	TSDIITRI/2	['Comet']	[0.0076612903225806]	[0.3148492778929033]	[0.0836221218388645]	0.946434	2.73296	1	1	0.00766129	0.0836221	0.314849	0	NA	1	0	0	0	1	0	0	0	0	0	0	0	0	0	0	0	0	0	0	0	0	0	0	1	0	0	0	0	0	netMHCpan-4.1	HLA-A*68:02	5.652	NB	#NAME?	0	T-SDIITRI
TSDTQGDEAEAGEGGEN	17	FALSE	sp|P63104|1433Z_HUMAN	YWHAZ	HUMAN	14-3-3 protein zeta/delta OS=Homo sapiens OX=9606 GN=YWHAZ PE=1 SV=1	TSDTQGDEAEAGEGGEN/2	['MSFragger', 'Comet', 'Sage', 'PEAKS']	[0.0009835259404966, 0.0010840108401084, 0.0007720020586721, 0.0001978239366963]	[2.0636232158678083, 1.0367520714743317, 1.463424698391155, 1.6972460784510368]	[7.864868294417987e-05, 9.338489016568426e-05, 3.1291234709591463e-06, 1.1748924268875972e-05]	0.869115	1.04549	1	4	0.000197824	3.12912e-06	2.06362	0	NA	3	1	2	0	0	0	0	0	0	0	0	0	0	0	0	0	0	0	0	0	0	0	3	0	0	0	0	0	0	netMHCIIpan-4.3	DRB3_0101	47.04	NB	TQGDEAEAG	NA	NA
TSENQGDEGDAGEGEN	16	FALSE	sp|P31946|1433B_HUMAN	YWHAB	HUMAN	14-3-3 protein beta/alpha OS=Homo sapiens OX=9606 GN=YWHAB PE=1 SV=3	TSENQGDEGDAGEGEN/2	['MSFragger', 'Comet', 'Sage', 'PEAKS']	[0.0009835259404966, 0.0010840108401084, 0.0007720020586721, 0.0004989190088142]	[1.6748086042389194, 0.7550011755951302, 0.8519389801653634, 0.8164408398973321]	[0.000279090087539, 0.0013635953664548, 0.0011058755337462, 0.0063635018163167]	0.556114	0.920074	1	4	0.000498919	0.00027909	1.67481	0	NA	3	0	0	0	0	0	0	0	0	0	0	2	0	0	0	0	0	0	1	0	0	0	0	0	0	2	0	1	0	netMHCIIpan-4.3	DRB4_0101	72.48	NB	NQGDEGDAG	NA	NA
TSFFKKIGV	9	TRUE	sp|Q9H6Q4|CIAO3_HUMAN	CIAO3	HUMAN	Cytosolic iron-sulfur assembly component 3 OS=Homo sapiens OX=9606 GN=CIAO3 PE=1 SV=1	TSFFKKIGV/2	['MSFragger', 'Comet', 'Sage', 'PEAKS']	[0.0009835259404966, 0.0010840108401084, 0.0007720020586721, 0.0001978239366963]	[1.4620178458567206, 0.8589628432471724, 0.7375661969814655, 1.3497011782039792]	[0.0006360784747422, 0.0005077762771961, 0.0033105094384258, 0.0001430578695185]	0.942579	0.021471	1	4	0.000197824	0.000143058	1.46202	0	NA	14	0	0	0	2	2	2	0	0	0	0	0	0	1	1	1	0	1	1	0	1	2	0	6	0	0	3	2	3	netMHCpan-4.1	HLA-A*68:02	0.171	SB	TSFFKKIGV	0	TSFFKKIGV
TSFPSGGNAIGV	12	TRUE	sp|Q8N8S7|ENAH_HUMAN	ENAH	HUMAN	Protein enabled homolog OS=Homo sapiens OX=9606 GN=ENAH PE=1 SV=2	TSFPSGGNAIGV/1	['MSFragger', 'Comet', 'Sage', 'PEAKS']	[0.0009835259404966, 0.0010840108401084, 0.0007720020586721, 0.0001978239366963]	[1.8228556004815528, 0.8351174655646822, 0.9172089271936014, 1.541766641512272]	[0.00016752523254, 0.0006372427099263, 0.0005913641512934, 3.594731445299413e-05]	0.995171	0.212826	1	4	0.000197824	3.59473e-05	1.82286	0	NA	17	0	0	0	3	2	2	0	0	0	0	0	0	3	0	4	0	0	1	0	2	0	0	7	0	0	7	1	2	netMHCpan-4.1	HLA-A*68:02	0.913	WB	TSFPSGIGV	0	TSFPNAIGV
TSFPSPMEI	9	TRUE	sp|Q9UKL3|C8AP2_HUMAN	CASP8AP2	HUMAN	CASP8-associated protein 2 OS=Homo sapiens OX=9606 GN=CASP8AP2 PE=1 SV=1	TSFPSPM[UNIMOD:Oxidation]EI/1	['MSFragger', 'Comet', 'Sage', 'PEAKS']	[0.0019694731659281, 0.001418439716312, 0.0023793337865397, 0.0001978239366963]	[0.9639890078220188, 0.4586318151378049, 0.549473471805877, 1.0190631939966692]	[0.0086426322650438, 0.0223089371644613, 0.0199264351931628, 0.0015302031197309]	0.977148	0.104661	1	4	0.000197824	0.0015302	1.01906	0	NA	2	0	0	0	0	0	0	0	0	0	0	0	0	2	0	0	0	0	0	0	0	0	0	0	0	0	2	0	0	netMHCpan-4.1	HLA-C*12:03	0.012	SB	TSFPSPMEI	0	TSFPSPMEI
TSFPSPVSV	9	TRUE	sp|Q96T58|MINT_HUMAN	SPEN	HUMAN	Msx2-interacting protein OS=Homo sapiens OX=9606 GN=SPEN PE=1 SV=1	TSFPSPVSV/1	['MSFragger', 'Comet', 'Sage']	[0.0035778175313059, 0.005181347150259, 0.0064831966128605]	[0.7889811452083553, 0.34925503117782, 0.4314807428924328]	[0.0279451343257625, 0.0613739663918388, 0.059475077738373]	0.990489	0.0117966	1	3	0.00357782	0.0279451	0.788981	2	['SAAEIMAVL(2)']	3	0	0	0	0	1	0	0	0	0	0	0	0	0	1	0	0	1	0	0	0	0	0	1	0	0	1	1	0	netMHCpan-4.1	HLA-C*12:03	0.007	SB	TSFPSPVSV	0	TSFPSPVSV
TSFRGGMGSGGLA	13	FALSE	sp|P05783|K1C18_HUMAN	KRT18	HUMAN	Keratin, type I cytoskeletal 18 OS=Homo sapiens OX=9606 GN=KRT18 PE=1 SV=2	TSFRGGMGSGGLA/2;TSFRGGM[UNIMOD:Oxidation]GSGGLA/2	['MSFragger', 'Comet', 'Sage', 'PEAKS']	[0.0010526315789473, 0.0012738853503184, 0.0080552359033371, 0.0001978239366963]	[1.1390237192308783, 0.4920984835833925, 0.4139382764281268, 1.2089985987875345]	[0.0030269954152795, 0.0162956101713791, 0.069589257925452, 0.0003931372963787]	0.927378	0.289499	2	4	0.000197824	0.000393137	1.209	0	NA	12	0	0	0	0	0	3	0	0	0	0	0	0	0	0	0	1	3	1	1	1	2	0	3	0	0	0	5	4	netMHCIIpan-4.3	DRB1_0101	26.22	NB	FRGGMGSGG	NA	NA
TSFRLPSL	8	TRUE	sp|Q9UJF2|NGAP_HUMAN	RASAL2	HUMAN	Ras GTPase-activating protein nGAP OS=Homo sapiens OX=9606 GN=RASAL2 PE=1 SV=2	TSFRLPSL/2	['MSFragger', 'Comet', 'Sage', 'PEAKS']	[0.0019694731659281, 0.001418439716312, 0.0011133377866844, 0.0008095854922279]	[0.9447418417084498, 0.4576760920829498, 0.6253292105547081, 0.7002516345457193]	[0.0097833905338317, 0.0225095434195554, 0.0096912795680715, 0.0140486264490417]	0.986055	0.0888284	1	4	0.000809585	0.00969128	0.944742	0	NA	16	0	0	0	0	0	1	0	2	1	1	1	1	1	1	0	1	1	2	1	1	1	0	1	3	3	2	4	3	netMHCpan-4.1	HLA-C*12:03	0.609	WB	TSF-RLPSL	0	TSFRLP-SL
TSGPGSRISSSSFSRVG	17	FALSE	sp|P05787|K2C8_HUMAN	KRT8	HUMAN	Keratin, type II cytoskeletal 8 OS=Homo sapiens OX=9606 GN=KRT8 PE=1 SV=7	TSGPGSRISSSSFSRVG/3	['MSFragger', 'Comet', 'Sage', 'PEAKS']	[0.0009835259404966, 0.0010840108401084, 0.0016498247061249, 0.0001978239366963]	[1.6616411153725918, 0.6375344760053102, 0.6093262635278829, 1.064457394168283]	[0.0002927021380704, 0.004135496034257, 0.0112892901443079, 0.0011070823493937]	0.356682	0.193274	1	4	0.000197824	0.000292702	1.66164	0	NA	5	0	0	0	0	0	0	1	0	0	2	0	0	0	0	0	0	1	0	1	0	0	0	0	1	2	0	1	1	netMHCIIpan-4.3	DRB3_0101	38.23	NB	ISSSSFSRV	NA	NA
TSGPGSRISSSSFSRVGSSN	20	FALSE	sp|P05787|K2C8_HUMAN	KRT8	HUMAN	Keratin, type II cytoskeletal 8 OS=Homo sapiens OX=9606 GN=KRT8 PE=1 SV=7	TSGPGSRISSSSFSRVGSSN/3	['MSFragger', 'Comet', 'Sage', 'PEAKS']	[0.0010526315789473, 0.0010840108401084, 0.0023793337865397, 0.0018682858477347]	[1.1615411978663268, 0.5718161265787522, 0.5460473621868235, 0.6209898802122901]	[0.0026733828595622, 0.0076902299041453, 0.0205816189603991, 0.0236588358069865]	0.308302	0.907718	1	4	0.00105263	0.00267338	1.16154	0	NA	1	0	0	0	0	0	0	0	0	0	0	0	0	0	1	0	0	0	0	0	0	0	0	0	0	0	1	0	0	NA	NA	NA	NA	NA	NA	NA
TSGPNQPSV	9	TRUE	sp|P16989|YBOX3_HUMAN	YBX3	HUMAN	Y-box-binding protein 3 OS=Homo sapiens OX=9606 GN=YBX3 PE=1 SV=4	TSGPNQPSV/1	['MSFragger', 'Comet', 'Sage', 'PEAKS']	[0.0009835259404966, 0.0015701668302257, 0.0007720020586721, 0.0001978239366963]	[1.446426553824268, 0.4441285311929105, 0.7181734346138207, 1.35158967570238]	[0.0006791997173344, 0.0255515604640823, 0.0039865535982295, 0.0001411287334204]	0.992376	0.00676123	1	4	0.000197824	0.000141129	1.44643	0	NA	43	0	0	0	5	3	2	0	1	1	2	1	2	3	2	3	2	4	4	4	2	2	0	10	2	5	8	10	8	netMHCpan-4.1	HLA-C*12:03	0.837	WB	TSGPNQPSV	0	TSGPNQPSV
TSGYIPARL	9	TRUE	sp|P53350|PLK1_HUMAN	PLK1	HUMAN	Serine/threonine-protein kinase PLK1 OS=Homo sapiens OX=9606 GN=PLK1 PE=1 SV=1	TSGYIPARL/2	['MSFragger', 'Comet', 'Sage', 'PEAKS']	[0.0009835259404966, 0.0010840108401084, 0.0007720020586721, 0.0004989190088142]	[1.324400426842267, 0.6439259085145926, 0.6960419492192694, 0.8313475503834346]	[0.0011702210148306, 0.0038932986690634, 0.0049279819369417, 0.005738875828155]	0.994001	0.0104364	1	4	0.000498919	0.00117022	1.3244	0	NA	18	0	0	0	3	3	1	0	0	0	0	0	1	3	0	2	0	1	1	0	2	1	0	7	0	1	5	2	3	netMHCpan-4.1	HLA-A*68:02	1.501	WB	TSGYIPARL	0	TSGYIPARL
TSHERLTTY	9	TRUE	sp|Q8WXI7|MUC16_HUMAN	MUC16	HUMAN	Mucin-16 OS=Homo sapiens OX=9606 GN=MUC16 PE=1 SV=3	TSHERLTTY/2	['Sage']	[0.0081705604493808]	[0.4126759014193436]	[0.0703745233396699]	0.560086	0.758257	1	1	0.00817056	0.0703745	0.412676	0	NA	1	0	0	0	0	0	0	0	0	0	0	0	0	0	0	0	0	0	1	0	0	0	0	0	0	0	0	1	0	netMHCpan-4.1	HLA-C*12:03	0.012	SB	TSHERLTTY	1	TSHERLTTY
TSMDKTFKV	9	TRUE	sp|Q64LD2|WDR25_HUMAN	WDR25	HUMAN	WD repeat-containing protein 25 OS=Homo sapiens OX=9606 GN=WDR25 PE=1 SV=3	TSM[UNIMOD:Oxidation]DKTFKV/2;TSMDKTFKV/2	['MSFragger', 'Comet', 'Sage']	[0.0009835259404966, 0.0010840108401084, 0.0041580041580041]	[1.535639162991942, 0.6921499867869738, 0.49614985148122]	[0.000471625976681, 0.0024690403487949, 0.0328634124646809]	0.858388	0.0272302	2	3	0.000983526	0.000471626	1.53564	0	NA	10	0	0	0	0	1	1	0	0	0	0	0	1	1	1	3	0	0	0	1	1	0	0	2	0	1	5	0	2	netMHCpan-4.1	HLA-A*68:02	0.035	SB	TSMDKTFKV	0	TSMDKTFKV
TSPHVIQA	8	TRUE	sp|O75533|SF3B1_HUMAN	SF3B1	HUMAN	Splicing factor 3B subunit 1 OS=Homo sapiens OX=9606 GN=SF3B1 PE=1 SV=3	TSPHVIQA/1	['MSFragger', 'Comet', 'Sage', 'PEAKS']	[0.0009835259404966, 0.0010840108401084, 0.0007720020586721, 0.0001978239366963]	[1.398256282221224, 0.5837951895782734, 0.7038724367911239, 1.3379850531425264]	[0.0008362513543988, 0.0068682752106429, 0.0045718996741282, 0.00015562906857]	0.995246	0.205738	1	4	0.000197824	0.000155629	1.39826	0	NA	23	0	0	0	1	1	2	0	0	0	0	0	3	1	1	1	4	2	1	1	2	3	0	4	0	3	3	7	6	netMHCpan-4.1	HLA-C*12:03	7.61	NB	TSP-HVIQA	0	T-SPHVIQA
TSQDARFYA	9	TRUE	sp|P27797|CALR_HUMAN	CALR	HUMAN	Calreticulin OS=Homo sapiens OX=9606 GN=CALR PE=1 SV=1	TSQDARFYA/2	['MSFragger', 'Comet', 'Sage']	[0.0010526315789473, 0.0035193564605329, 0.0037232392181197]	[1.1438693842997243, 0.3912003555907767, 0.5113971466546736]	[0.0029465204474867, 0.0417901710957834, 0.0285051876781135]	0.820519	0.393034	1	3	0.00105263	0.00294652	1.14387	0	NA	1	0	0	0	0	0	0	0	0	0	0	0	0	0	1	0	0	0	0	0	0	0	0	0	0	0	1	0	0	netMHCpan-4.1	HLA-A*68:02	1.879	WB	TSQDARFYA	NA	NA
TSRFGKTYSRKGGN	14	FALSE	Q7Z5K2|WAPL_HUMAN	WAPL	HUMAN	Wings apart-like protein homolog OS=Homo sapiens OX=9606 GN=WAPL PE=1 SV=1	[UNIMOD:Acetylation]-TSRFGKTYSRKGGN/3	['PEAKS']	[0.0020142547257514]	[0.6101746845372578]	[0.0253639984646999]	-0.0547223	1.38418	1	1	0.00201425	0.025364	0.610175	0	NA	2	0	0	0	0	0	0	0	0	0	0	0	0	0	2	0	0	0	0	0	0	0	0	0	0	0	2	0	0	netMHCIIpan-4.3	DRB5_0101	5.08	NB	FGKTYSRKG	NA	NA
TSSDIQNSV	9	TRUE	sp|Q15652|JHD2C_HUMAN	JMJD1C	HUMAN	Probable JmjC domain-containing histone demethylation protein 2C OS=Homo sapiens OX=9606 GN=JMJD1C PE=1 SV=2	TSSDIQNSV/1;TSSDIQNSV/2	['MSFragger', 'Comet', 'Sage', 'PEAKS']	[0.0009835259404966, 0.0012738853503184, 0.0011133377866844, 0.0004989190088142]	[1.2425673395679548, 0.488482145737702, 0.6272143396466657, 0.7793112369758918]	[0.0017450862041695, 0.0168589652441513, 0.0095184585848779, 0.0082190426043081]	0.956606	0.736286	2	4	0.000498919	0.00174509	1.24257	0	NA	20	0	0	0	2	1	3	0	0	0	0	0	1	3	2	2	0	1	1	0	2	2	0	6	0	1	7	2	4	netMHCpan-4.1	HLA-A*68:02	0.018	SB	TSSDIQNSV	0	TSSDIQNSV
TSSEISSVM	9	TRUE	sp|Q9NY27|PP4R2_HUMAN	PPP4R2	HUMAN	Serine/threonine-protein phosphatase 4 regulatory subunit 2 OS=Homo sapiens OX=9606 GN=PPP4R2 PE=1 SV=3	TSSEISSVM[UNIMOD:Oxidation]/1	['MSFragger', 'Comet', 'Sage', 'PEAKS']	[0.0009835259404966, 0.003877847794474, 0.0011133377866844, 0.0001978239366963]	[1.350999260809842, 0.3795733652915586, 0.6331128696686055, 1.1429171378978558]	[0.0010342108939626, 0.0465171578070633, 0.0089972087947059, 0.0006315212401504]	0.729048	2.99574	1	4	0.000197824	0.000631521	1.351	0	NA	9	0	0	0	2	0	1	0	0	0	0	0	0	3	2	1	0	0	0	0	0	0	0	3	0	0	6	0	0	netMHCpan-4.1	HLA-C*12:03	0.12	SB	TSSEISSVM	0	TSSEISSVM
TSSEISSVMV	10	TRUE	sp|Q9NY27|PP4R2_HUMAN	PPP4R2	HUMAN	Serine/threonine-protein phosphatase 4 regulatory subunit 2 OS=Homo sapiens OX=9606 GN=PPP4R2 PE=1 SV=3	TSSEISSVM[UNIMOD:Oxidation]V/1;TSSEISSVMV/1	['MSFragger', 'Comet', 'Sage', 'PEAKS']	[0.0009835259404966, 0.0010840108401084, 0.0016498247061249, 0.0001978239366963]	[1.4124383590190788, 0.6196457535841902, 0.6075564163838617, 1.3903123204911805]	[0.0007858950747124, 0.0048964230279297, 0.0114813043991628, 0.0001068324530167]	0.946917	1.38352	2	4	0.000197824	0.000106832	1.41244	0	NA	27	0	0	0	3	2	3	0	0	0	0	0	0	1	1	4	1	2	1	0	5	4	0	8	0	0	6	4	9	netMHCpan-4.1	HLA-A*68:02	0.298	SB	TSSEISVMV	0	TSSEISSVV
TSSEITTKDL	10	TRUE	sp|P06454|PTMA_HUMAN	PTMA	HUMAN	Prothymosin alpha OS=Homo sapiens OX=9606 GN=PTMA PE=1 SV=2	TSSEITTKDL/2	['MSFragger', 'Comet', 'Sage']	[0.0009835259404966, 0.0010840108401084, 0.00396522800061]	[1.3502462619249354, 0.7183078796239758, 0.502529102420098]	[0.0010377925396697, 0.001928515837517, 0.030967066436034]	0.80787	2.81073	1	3	0.000983526	0.00103779	1.35025	0	NA	1	0	0	0	0	0	0	0	0	0	0	0	0	0	0	1	0	0	0	0	0	0	0	0	0	0	1	0	0	netMHCpan-4.1	HLA-A*68:02	0.78	WB	TSSEITTKL	0	TSSEITTKL
TSSEITTKDLKEKKEVVE	18	FALSE	sp|P06454|PTMA_HUMAN	PTMA	HUMAN	Prothymosin alpha OS=Homo sapiens OX=9606 GN=PTMA PE=1 SV=2	TSSEITTKDLKEKKEVVE/3	['MSFragger', 'Comet']	[0.0009835259404966, 0.0036077402427025]	[1.2709150093851598, 0.3847900009130394]	[0.0015142635328083, 0.0443358229723016]	0.484873	4.03836	1	2	0.000983526	0.00151426	1.27092	0	NA	2	0	0	0	0	0	0	0	0	0	0	0	0	0	1	1	0	0	0	0	0	0	0	0	0	0	2	0	0	netMHCIIpan-4.3	DRB4_0101	30.81	NB	ITTKDLKEK	NA	NA
TSSGVVWEV	9	TRUE	sp|Q709C8|VP13C_HUMAN	VPS13C	HUMAN	Intermembrane lipid transfer protein VPS13C OS=Homo sapiens OX=9606 GN=VPS13C PE=1 SV=1	TSSGVVWEV/1	['MSFragger', 'Comet', 'PEAKS']	[0.0032096008931063, 0.0048265460030165, 0.0001978239366963]	[0.8003510466090306, 0.3635448129561826, 1.0969390804359738]	[0.0258430908463558, 0.0538824798045342, 0.0008777217001519]	0.956545	1.58159	1	3	0.000197824	0.000877722	1.09694	0	NA	2	0	0	0	0	0	0	0	0	0	0	0	0	0	0	2	0	0	0	0	0	0	0	0	0	0	2	0	0	netMHCpan-4.1	HLA-A*68:02	0.02	SB	TSSGVVWEV	0	TSSGVVWEV
TSSKVIQSV	9	TRUE	sp|O14976|GAK_HUMAN	GAK	HUMAN	Cyclin-G-associated kinase OS=Homo sapiens OX=9606 GN=GAK PE=1 SV=2	TSSKVIQSV/2	['MSFragger', 'Comet', 'Sage', 'PEAKS']	[0.0009835259404966, 0.0010840108401084, 0.0007720020586721, 0.0001978239366963]	[1.531070207830907, 0.6338723156866671, 0.7920280201406891, 1.2740607163514523]	[0.0004802324747992, 0.0042809958566655, 0.0019641708291675, 0.0002463853646144]	0.957295	0.0169072	1	4	0.000197824	0.000246385	1.53107	0	NA	28	0	0	0	3	1	1	0	0	1	1	1	2	3	1	3	4	2	1	1	1	2	0	5	1	4	7	7	4	netMHCpan-4.1	HLA-A*68:02	0.042	SB	TSSKVIQSV	0	TSSKVIQSV
TSSPSILTL	9	TRUE	sp|P69849|NOMO3_HUMAN;sp|Q15155|NOMO1_HUMAN;sp|Q5JPE7|NOMO2_HUMAN	NOMO3;NOMO1;NOMO2	HUMAN	BOS complex subunit NOMO3 OS=Homo sapiens OX=9606 GN=NOMO3 PE=1 SV=2	TSSPSILTL/1	['MSFragger', 'Comet', 'Sage', 'PEAKS']	[0.0039316702819956, 0.0073539425303009, 0.0053028188668713, 0.0003597769382982]	[0.7749315957961177, 0.3187762831002203, 0.4601031638483182, 0.8807902340652626]	[0.0307794700836573, 0.0807482135018774, 0.0458500811796964, 0.0040653485366945]	0.987668	0.59297	1	4	0.000359777	0.00406535	0.88079	0	NA	13	0	0	0	0	1	1	0	0	1	0	0	1	2	1	1	0	1	1	0	1	2	0	2	1	1	4	2	3	netMHCpan-4.1	HLA-C*12:03	0.029	SB	TSSPSILTL	0	TSSPSILTL
TSSPVSATSV	10	TRUE	sp|Q8WXI7|MUC16_HUMAN	MUC16	HUMAN	Mucin-16 OS=Homo sapiens OX=9606 GN=MUC16 PE=1 SV=3	TSSPVSATSV/1	['MSFragger', 'Comet', 'Sage', 'PEAKS']	[0.0014329213684399, 0.0036077402427025, 0.0020408163265306, 0.0001978239366963]	[1.0092727717803334, 0.3887276525836994, 0.5736669058655159, 1.3298989190925852]	[0.0064978984354834, 0.0427549330463739, 0.0158471220155095, 0.0001649434150273]	0.93147	2.42537	1	4	0.000197824	0.000164943	1.3299	0	NA	17	0	0	0	1	1	3	0	0	0	0	0	0	2	2	1	0	1	3	0	2	1	0	5	0	0	5	4	3	netMHCpan-4.1	HLA-A*68:02	0.201	SB	TSSPVSASV	0	TSSPVSATV
TSSPVVAQV	9	TRUE	sp|P78364|PHC1_HUMAN	PHC1	HUMAN	Polyhomeotic-like protein 1 OS=Homo sapiens OX=9606 GN=PHC1 PE=1 SV=3	TSSPVVAQV/1	['MSFragger', 'Comet', 'Sage', 'PEAKS']	[0.0010526315789473, 0.0026274303730951, 0.0022659926791005, 0.0001978239366963]	[1.1495297083546088, 0.405267363988988, 0.5574222361550205, 1.2001709513762358]	[0.0028556426790486, 0.0366903631632749, 0.0184839522947806, 0.0004188524498889]	0.979437	3.71721	1	4	0.000197824	0.000418852	1.20017	0	NA	15	0	0	0	2	1	1	0	0	0	0	1	2	3	0	1	0	0	1	1	2	0	0	4	0	3	4	1	3	netMHCpan-4.1	HLA-A*68:02	0.005	SB	TSSPVVAQV	0	TSSPVVAQV
TSSSPGSPL	9	TRUE	sp|P20020|AT2B1_HUMAN;sp|Q01814|AT2B2_HUMAN	ATP2B1;ATP2B2	HUMAN	Plasma membrane calcium-transporting ATPase 1 OS=Homo sapiens OX=9606 GN=ATP2B1 PE=1 SV=4	TSSSPGSPL/1	['MSFragger', 'Comet']	[0.0068707058088694, 0.0048265460030165]	[0.6834211813554283, 0.3645060065819904]	[0.0574101368503868, 0.0534110786359829]	0.974786	3.21052	1	2	0.00482655	0.0534111	0.683421	0	NA	7	0	0	0	0	0	0	0	0	0	0	0	0	6	0	1	0	0	0	0	0	0	0	0	0	0	7	0	0	netMHCpan-4.1	HLA-A*68:02	0.782	WB	TSSSPGSPL	0	TSSSPGSPL
TSSTIFSGV	9	TRUE	sp|Q9UBZ9|REV1_HUMAN	REV1	HUMAN	DNA repair protein REV1 OS=Homo sapiens OX=9606 GN=REV1 PE=1 SV=1	TSSTIFSGV/1	['MSFragger', 'Comet', 'Sage', 'PEAKS']	[0.0010526315789473, 0.0010840108401084, 0.0029163966299416, 0.0001978239366963]	[1.1319413137776846, 0.5501171799573576, 0.5299929758822577, 1.105225535877185]	[0.0031492462783204, 0.0094368009864751, 0.0239425876131006, 0.0008271986258346]	0.98715	0.333385	1	4	0.000197824	0.000827199	1.13194	0	NA	23	0	0	0	1	1	1	1	1	1	3	1	1	1	1	2	1	1	2	1	2	1	0	3	3	5	4	4	4	netMHCpan-4.1	HLA-A*68:02	0.043	SB	TSSTIFSGV	0	TSSTIFSGV
TSSTVITQA	9	TRUE	sp|P15336|ATF2_HUMAN	ATF2	HUMAN	Cyclic AMP-dependent transcription factor ATF-2 OS=Homo sapiens OX=9606 GN=ATF2 PE=1 SV=4	TSSTVITQA/1	['MSFragger', 'Comet', 'Sage']	[0.0015994313133108, 0.0022552151851155, 0.005019360390076]	[0.9979841197924276, 0.4283904225282191, 0.4704510197704367]	[0.0069706895373751, 0.029594365126296, 0.041692246677637]	0.975731	0.695402	1	3	0.00159943	0.00697069	0.997984	0	NA	11	0	0	0	0	1	1	0	0	0	0	0	0	1	1	1	0	2	3	0	0	1	0	2	0	0	3	5	1	netMHCpan-4.1	HLA-A*68:02	0.33	SB	TSSTVITQA	0	TSSTVITQA
TSSYKIPSV	9	TRUE	sp|O94915|FRYL_HUMAN	FRYL	HUMAN	Protein furry homolog-like OS=Homo sapiens OX=9606 GN=FRYL PE=1 SV=2	TSSYKIPSV/2	['MSFragger', 'Comet', 'Sage']	[0.0009835259404966, 0.0012738853503184, 0.0007720020586721]	[1.2640083418348302, 0.4891529840509487, 0.7007453242078373]	[0.0015669832840685, 0.0167530213026763, 0.0047109130435932]	0.968012	0.426869	1	3	0.000772002	0.00156698	1.26401	0	NA	11	0	0	0	0	0	0	2	2	0	0	1	1	0	0	1	0	1	1	0	1	1	0	0	4	2	1	2	2	netMHCpan-4.1	HLA-A*68:02	0.246	SB	TSSYKIPSV	0	TSSYKIPSV
TSTGIISKI	9	TRUE	sp|Q9P0L2|MARK1_HUMAN	MARK1	HUMAN	Serine/threonine-protein kinase MARK1 OS=Homo sapiens OX=9606 GN=MARK1 PE=1 SV=2	TSTGIISKI/2	['MSFragger', 'Comet', 'Sage', 'PEAKS']	[0.0020976925382079, 0.0073539425303009, 0.00396522800061, 0.0001978239366963]	[0.8988630820486723, 0.3233117709726943, 0.5006746454308619, 1.1529769546887163]	[0.0132284808484094, 0.0775428398577972, 0.0315071993120163, 0.0005875912414743]	0.956088	2.68437	1	4	0.000197824	0.000587591	1.15298	0	NA	7	0	0	0	1	1	1	0	0	0	0	0	0	1	2	1	0	0	0	0	0	0	0	3	0	0	4	0	0	netMHCpan-4.1	HLA-A*68:02	0.125	SB	TSTGIISKI	0	TSTGIISKI
TSTICTV	7	FALSE	O95271|TNKS1_HUMAN	TNKS	HUMAN	Poly [ADP-ribose] polymerase tankyrase-1 OS=Homo sapiens OX=9606 GN=TNKS PE=1 SV=2	TSTIC[UNIMOD:Cysteinylation]TV/1	['PEAKS']	[0.0004989190088142]	[0.8361714671191843]	[0.0055498100423947]	0.925001	6.46309	1	1	0.000498919	0.00554981	0.836171	0	NA	5	0	0	0	1	1	1	0	0	0	0	0	0	1	0	0	0	0	0	0	1	0	0	3	0	0	1	0	1	NA	NA	NA	NA	NA	NA	NA
TSVFVAEPK	9	TRUE	sp|P13535|MYH8_HUMAN;sp|Q9UKX2|MYH2_HUMAN	MYH8;MYH2	HUMAN	Myosin-8 OS=Homo sapiens OX=9606 GN=MYH8 PE=1 SV=3	TSVFVAEPK/2	['Comet']	[0.0084602368866328]	[0.3013898560256517]	[0.0942015523544114]	0.880504	0.310365	1	1	0.00846024	0.0942016	0.30139	0	NA	1	0	0	0	0	0	0	0	0	1	0	0	0	0	0	0	0	0	0	0	0	0	0	0	1	0	0	0	0	netMHCpan-4.1	HLA-A*68:02	14.751	NB	TSVFVAEPK	NA	NA
TSYLAQHL	8	TRUE	sp|Q8TF68|ZN384_HUMAN	ZNF384	HUMAN	Zinc finger protein 384 OS=Homo sapiens OX=9606 GN=ZNF384 PE=1 SV=2	TSYLAQHL/2	['MSFragger', 'Comet', 'Sage', 'PEAKS']	[0.0030851213013602, 0.0010840108401084, 0.0052098000563221, 0.0057975113122171]	[0.8053839114714135, 0.549531626067638, 0.4619853831085865, 0.413644174445357]	[0.0249640737276348, 0.0094890453690394, 0.0450656801432502, 0.0835709032937453]	0.979061	3.1136	1	4	0.00108401	0.00948905	0.805384	0	NA	4	0	0	0	0	0	0	0	1	1	1	0	0	0	1	0	0	0	0	0	0	0	0	0	2	1	1	0	0	netMHCpan-4.1	HLA-C*12:03	1.017	WB	TSY-LAQHL	0	TSY-LAQHL
TSYPDPILL	9	TRUE	sp|P50591|TNF10_HUMAN	TNFSF10	HUMAN	Tumor necrosis factor ligand superfamily member 10 OS=Homo sapiens OX=9606 GN=TNFSF10 PE=1 SV=1	TSYPDPILL/1	['MSFragger', 'Comet', 'Sage', 'PEAKS']	[0.0011679968853416, 0.0025247971145175, 0.0020408163265306, 0.0001978239366963]	[1.078540328662002, 0.4123401095761957, 0.5868433362708304, 1.2528750525405288]	[0.0042784866077021, 0.0343600985150433, 0.013983161436409, 0.000286888777918]	0.920231	0.246423	1	4	0.000197824	0.000286889	1.25288	0	NA	1	0	0	0	0	0	0	0	0	0	0	0	0	0	0	1	0	0	0	0	0	0	0	0	0	0	1	0	0	netMHCpan-4.1	HLA-C*12:03	0.053	SB	TSYPDPILL	0	TSYPDPILL
TTAAFIRVV	9	TRUE	sp|P43686|PRS6B_HUMAN	PSMC4	HUMAN	26S proteasome regulatory subunit 6B OS=Homo sapiens OX=9606 GN=PSMC4 PE=1 SV=2	TTAAFIRVV/2	['MSFragger', 'Comet', 'Sage', 'PEAKS']	[0.0011679968853416, 0.0010840108401084, 0.0029163966299416, 0.0001978239366963]	[1.092086455656818, 0.6061782455166791, 0.5334441842495545, 1.521327460225776]	[0.0039533146134601, 0.0055602534848063, 0.0231777130377935, 4.163991074562378e-05]	0.967197	0.961213	1	4	0.000197824	4.16399e-05	1.52133	0	NA	5	0	0	0	1	0	1	0	0	0	0	1	1	0	0	1	0	0	0	0	0	0	0	2	0	2	1	0	0	netMHCpan-4.1	HLA-A*68:02	0.037	SB	TTAAFIRVV	0	TTAAFIRVV
TTAAVVGLV	9	TRUE	sp|P22314|UBA1_HUMAN	UBA1	HUMAN	Ubiquitin-like modifier-activating enzyme 1 OS=Homo sapiens OX=9606 GN=UBA1 PE=1 SV=3	TTAAVVGLV/1	['MSFragger', 'Comet', 'Sage', 'PEAKS']	[0.0020976925382079, 0.002368804664723, 0.0033285782215882, 0.0001978239366963]	[0.8884140859747389, 0.4221402575061692, 0.5156944037617728, 1.2466230544891252]	[0.0141852140898322, 0.0313680782101195, 0.0273813087656568, 0.0003000656343189]	0.992192	0.904494	1	4	0.000197824	0.000300066	1.24662	0	NA	16	0	0	0	2	2	1	0	0	0	0	2	0	1	1	2	1	1	0	1	1	1	0	5	0	2	4	2	3	netMHCpan-4.1	HLA-A*68:02	0.018	SB	TTAAVVGLV	0	TTAAVVGLV
TTADMIYSRV	10	TRUE	sp|Q63HN8|RN213_HUMAN	RNF213	HUMAN	E3 ubiquitin-protein ligase RNF213 OS=Homo sapiens OX=9606 GN=RNF213 PE=1 SV=3	TTADMIYSRV/2	['Comet']	[0.006643109540636]	[0.3333705332028877]	[0.0708511857136775]	0.519756	1.75205	1	1	0.00664311	0.0708512	0.333371	0	NA	1	0	0	0	0	0	0	0	0	0	0	0	0	0	0	0	0	0	0	0	0	1	0	0	0	0	0	0	1	netMHCpan-4.1	HLA-A*68:02	0.019	SB	TTADIYSRV	0	TTADIYSRV
TTADPAIAA	9	TRUE	sp|Q02952|AKA12_HUMAN	AKAP12	HUMAN	A-kinase anchor protein 12 OS=Homo sapiens OX=9606 GN=AKAP12 PE=1 SV=4	TTADPAIAA/1	['MSFragger', 'Comet', 'PEAKS']	[0.0019694731659281, 0.0055385512315988, 0.0004989190088142]	[0.9736242056868156, 0.3440159234728573, 0.778784805972316]	[0.0081274546182275, 0.0643595100886615, 0.0082487793048876]	0.881503	1.6446	1	3	0.000498919	0.00812745	0.973624	0	NA	12	0	0	0	1	1	2	0	0	0	0	0	0	2	0	1	0	0	1	0	2	2	0	4	0	0	3	1	4	netMHCpan-4.1	HLA-A*68:02	0.022	SB	TTADPAIAA	0	TTADPAIAA
TTADPFVKV	9	TRUE	sp|Q8IV01|SYT12_HUMAN	SYT12	HUMAN	Synaptotagmin-12 OS=Homo sapiens OX=9606 GN=SYT12 PE=1 SV=1	TTADPFVKV/1;TTADPFVKV/2	['MSFragger', 'Comet', 'Sage', 'PEAKS']	[0.0009835259404966, 0.0010840108401084, 0.0007720020586721, 0.0001978239366963]	[1.7538616253381685, 0.8204204289692166, 0.9226494045116688, 1.4947883627474243]	[0.0002113660923207, 0.0007329877923219, 0.0005612972825312, 5.0397041276399554e-05]	0.9922	0.00544899	2	4	0.000197824	5.0397e-05	1.75386	0	NA	36	3	2	4	1	1	2	2	2	1	1	2	1	1	2	3	1	1	2	1	1	2	9	4	5	4	6	4	4	netMHCpan-4.1	HLA-A*68:02	0.001	SB	TTADPFVKV	0	TTADPFVKV
TTADSKLSNQV	11	TRUE	sp|Q9ULT8|HECD1_HUMAN	HECTD1	HUMAN	E3 ubiquitin-protein ligase HECTD1 OS=Homo sapiens OX=9606 GN=HECTD1 PE=1 SV=4	TTADSKLSNQV/2	['MSFragger', 'Comet', 'Sage']	[0.0009835259404966, 0.0010840108401084, 0.0007720020586721]	[1.2526367543874075, 0.5945949565211052, 0.8008267030246865]	[0.001658610929124, 0.0062026887879312, 0.0018052827620381]	0.727995	0.599018	1	3	0.000772002	0.00165861	1.25264	0	NA	1	0	0	0	0	0	0	0	0	0	0	0	0	0	0	1	0	0	0	0	0	0	0	0	0	0	1	0	0	netMHCpan-4.1	HLA-A*68:02	0.077	SB	TTADLSNQV	0	TTADSSNQV
TTAELNYGL	9	TRUE	sp|Q9UBW7|ZMYM2_HUMAN	ZMYM2	HUMAN	Zinc finger MYM-type protein 2 OS=Homo sapiens OX=9606 GN=ZMYM2 PE=1 SV=1	TTAELNYGL/1	['MSFragger', 'Comet', 'Sage', 'PEAKS']	[0.0020976925382079, 0.0039948865452221, 0.0007720020586721, 0.0001978239366963]	[0.8876548588958016, 0.3774222112186389, 0.7302315957514934, 1.0262814710675223]	[0.014257575442627, 0.0474464004085727, 0.0035515669407936, 0.0014535412012535]	0.969698	0.502809	1	4	0.000197824	0.00145354	1.02628	0	NA	7	0	0	0	1	1	0	0	0	1	1	0	0	1	0	1	0	0	0	0	1	0	0	2	1	1	2	0	1	netMHCpan-4.1	HLA-A*68:02	0.012	SB	TTAELNYGL	0	TTAELNYGL
TTAEVIAQQV	10	TRUE	sp|P48163|MAOX_HUMAN	ME1	HUMAN	NADP-dependent malic enzyme OS=Homo sapiens OX=9606 GN=ME1 PE=1 SV=1	TTAEVIAQQV/2;TTAEVIAQQV/1	['MSFragger', 'Comet', 'Sage', 'PEAKS']	[0.0009835259404966, 0.0010840108401084, 0.0007720020586721, 0.0001978239366963]	[1.6462185757798349, 0.6475058648287173, 0.8586812096091244, 1.5079674715234233]	[0.0003096492745117, 0.0037638871395867, 0.0010366385280745, 4.583953159047509e-05]	0.957875	2.21987	2	4	0.000197824	4.58395e-05	1.64622	0	NA	29	0	0	0	3	3	2	0	1	1	0	1	0	4	6	2	0	1	1	1	2	1	0	8	2	1	12	2	4	netMHCpan-4.1	HLA-A*68:02	0.008	SB	TTAEVIQQV	0	TTAEVIQQV
TTAEVSRTEV	10	TRUE	sp|Q8WXI7|MUC16_HUMAN	MUC16	HUMAN	Mucin-16 OS=Homo sapiens OX=9606 GN=MUC16 PE=1 SV=3	TTAEVSRTEV/2	['MSFragger', 'Comet', 'Sage', 'PEAKS']	[0.0009835259404966, 0.0010840108401084, 0.0007720020586721, 0.0001978239366963]	[1.3701104029715767, 0.6204432492624583, 0.6953974122250451, 1.1697849827705449]	[0.0009480606444666, 0.0048596957018426, 0.0049584958934426, 0.0005208790856748]	0.974433	0.33542	1	4	0.000197824	0.000520879	1.37011	0	NA	16	0	1	0	0	1	0	0	1	3	0	2	1	0	0	0	1	2	1	0	1	2	1	1	4	3	0	4	3	netMHCpan-4.1	HLA-A*68:02	0.018	SB	TTAEVSTEV	0	TTAEVSTEV
TTAEVVVTEIPKEEKD	16	FALSE	sp|P10809|CH60_HUMAN	HSPD1	HUMAN	60 kDa heat shock protein, mitochondrial OS=Homo sapiens OX=9606 GN=HSPD1 PE=1 SV=2	TTAEVVVTEIPKEEKD/2	['MSFragger', 'Comet', 'Sage', 'PEAKS']	[0.0009835259404966, 0.0010840108401084, 0.0007720020586721, 0.0001978239366963]	[1.3824573760771628, 0.83935058093913, 0.9109110492587028, 1.402752582078118]	[0.000896945972579, 0.0006120618249239, 0.0006281858098598, 9.76909450059671e-05]	0.933361	2.3961	1	4	0.000197824	9.76909e-05	1.40275	0	NA	2	0	0	0	0	0	0	0	0	0	0	0	0	1	1	0	0	0	0	0	0	0	0	0	0	0	2	0	0	netMHCIIpan-4.3	DRB4_0101	2.47	WB	VVVTEIPKE	NA	NA
TTAGILATL	9	TRUE	sp|Q9Y5P4|CERT_HUMAN	CERT1	HUMAN	Ceramide transfer protein OS=Homo sapiens OX=9606 GN=CERT1 PE=1 SV=1	TTAGILATL/1	['MSFragger', 'Comet', 'Sage', 'PEAKS']	[0.0022136953955135, 0.0037618580307491, 0.003033689924956, 0.0003597769382982]	[0.8676260476848199, 0.3829547692942189, 0.5214453471687692, 0.8997539708514676]	[0.0163164953692232, 0.0450917505259169, 0.0259441851104743, 0.0035590849023033]	0.968892	0.507675	1	4	0.000359777	0.00355908	0.899754	0	NA	23	0	0	0	2	2	1	0	1	2	0	1	2	2	1	1	1	2	2	1	1	1	0	5	3	3	4	5	3	netMHCpan-4.1	HLA-A*68:02	0.005	SB	TTAGILATL	0	TTAGILATL
TTAKPQQIQA	10	TRUE	sp|P56192|SYMC_HUMAN	MARS1	HUMAN	Methionine--tRNA ligase, cytoplasmic OS=Homo sapiens OX=9606 GN=MARS1 PE=1 SV=2	TTAKPQQIQA/2	['MSFragger', 'Comet', 'Sage', 'PEAKS']	[0.0010526315789473, 0.004240615674572, 0.0055172413793103, 0.0001978239366963]	[1.1369249229382177, 0.372667454544643, 0.4570745558420631, 1.4275021304796622]	[0.003062640685955, 0.0495639399449444, 0.0471393617161614, 8.176382276261745e-05]	0.892377	0.0539988	1	4	0.000197824	8.17638e-05	1.4275	0	NA	11	0	0	0	1	0	1	0	0	0	0	1	1	1	0	0	2	1	2	0	1	0	0	2	0	2	1	5	1	netMHCpan-4.1	HLA-A*68:02	0.449	SB	TTAPQQIQA	0	TTAPQQIQA
TTALEGNRV	9	TRUE	sp|P54687|BCAT1_HUMAN	BCAT1	HUMAN	Branched-chain-amino-acid aminotransferase, cytosolic OS=Homo sapiens OX=9606 GN=BCAT1 PE=1 SV=3	TTALEGNRV/2	['Comet']	[0.006144612746499]	[0.3387967863714574]	[0.067469140367951]	0.915449	0.242411	1	1	0.00614461	0.0674691	0.338797	0	NA	1	0	0	0	0	0	0	0	0	0	0	0	0	0	0	0	0	0	0	0	0	1	0	0	0	0	0	0	1	netMHCpan-4.1	HLA-A*68:02	0.299	SB	TTALEGNRV	0	TTALEGNRV
TTALIGQLV	9	TRUE	sp|Q96MT1|RN145_HUMAN	RNF145	HUMAN	RING finger protein 145 OS=Homo sapiens OX=9606 GN=RNF145 PE=1 SV=2	TTALIGQLV/1	['MSFragger', 'Comet', 'Sage', 'PEAKS']	[0.0022136953955135, 0.0069998600027999, 0.002148612354521, 0.0003597769382982]	[0.8586804089228189, 0.3291703180227982, 0.5658495348823901, 0.9191653827158964]	[0.0173363032233625, 0.0735771622007571, 0.0170663720098501, 0.0031049193280654]	0.922082	0.648702	1	4	0.000359777	0.00310492	0.919165	0	NA	11	0	0	0	1	1	1	0	0	0	0	0	0	1	1	1	0	1	1	1	1	1	0	3	0	0	3	2	3	netMHCpan-4.1	HLA-A*68:02	0.025	SB	TTALIGQLV	0	TTALIGQLV
TTALPSMAA	9	TRUE	sp|O15119|TBX3_HUMAN	TBX3	HUMAN	T-box transcription factor TBX3 OS=Homo sapiens OX=9606 GN=TBX3 PE=1 SV=4	TTALPSM[UNIMOD:Oxidation]AA/1;TTALPSMAA/1	['MSFragger', 'Comet', 'Sage', 'PEAKS']	[0.0010526315789473, 0.0010840108401084, 0.002148612354521, 0.0001978239366963]	[1.1587133877623377, 0.531890785932549, 0.5600720187577599, 1.1717355531070026]	[0.0027150411935559, 0.0112055074593168, 0.0180262137619826, 0.0005136431274419]	0.997996	0.0181886	2	4	0.000197824	0.000513643	1.17174	0	NA	27	0	0	0	2	2	2	0	0	0	1	0	0	1	1	3	0	5	5	0	2	3	0	6	0	1	5	10	5	netMHCpan-4.1	HLA-A*68:02	0.136	SB	TTALPSMAA	0	TTALPSMAA
TTAMSSVGA	9	TRUE	sp|P51610|HCFC1_HUMAN	HCFC1	HUMAN	Host cell factor 1 OS=Homo sapiens OX=9606 GN=HCFC1 PE=1 SV=2	TTAM[UNIMOD:Oxidation]SSVGA/1	['MSFragger', 'Comet']	[0.0011679968853416, 0.0089858793324775]	[1.072462735417471, 0.2941847022212135]	[0.004434215471036, 0.100353882328706]	0.77729	0.777729	1	2	0.001168	0.00443422	1.07246	0	NA	2	0	0	0	0	2	0	0	0	0	0	0	0	0	0	0	0	0	0	0	0	0	0	2	0	0	0	0	0	netMHCpan-4.1	HLA-A*68:02	0.321	SB	TTAMSSVGA	0	TTAMSSVGA
TTAPPTWGI	9	TRUE	sp|Q8WXI7|MUC16_HUMAN	MUC16	HUMAN	Mucin-16 OS=Homo sapiens OX=9606 GN=MUC16 PE=1 SV=3	TTAPPTWGI/1	['MSFragger', 'Comet', 'Sage', 'PEAKS']	[0.0009835259404966, 0.0012738853503184, 0.0011133377866844, 0.0001978239366963]	[1.249903681143064, 0.4643408981622155, 0.6454936850798868, 1.3405020176647755]	[0.0016815707075003, 0.0211467855523663, 0.0079934966809287, 0.0001528384766916]	0.999487	0.43452	1	4	0.000197824	0.000152838	1.3405	0	NA	17	1	2	0	1	1	1	0	0	0	0	1	1	0	1	1	0	2	2	0	1	2	3	3	0	2	2	4	3	netMHCpan-4.1	HLA-A*68:02	0.004	SB	TTAPPTWGI	0	TTAPPTWGI
TTAPPVTTV	9	TRUE	sp|Q9H8J5|MANS1_HUMAN	MANSC1	HUMAN	MANSC domain-containing protein 1 OS=Homo sapiens OX=9606 GN=MANSC1 PE=1 SV=1	TTAPPVTTV/1	['MSFragger', 'Comet', 'Sage', 'PEAKS']	[0.0009835259404966, 0.0012738853503184, 0.002148612354521, 0.0001978239366963]	[1.2389083493973077, 0.4624903321266008, 0.5670895178430003, 1.281040103390296]	[0.0017778231175118, 0.021516795904546, 0.0168670030868212, 0.0002343343462183]	0.997474	0.0174512	1	4	0.000197824	0.000234334	1.28104	0	NA	20	0	0	0	2	1	2	0	0	0	0	1	0	2	3	1	0	2	4	0	2	0	0	5	0	1	6	6	2	netMHCpan-4.1	HLA-A*68:02	0.001	SB	TTAPPVTTV	0	TTAPPVTTV
TTAPSGIVNV	10	TRUE	sp|Q5VWN6|TASO2_HUMAN	TASOR2	HUMAN	Protein TASOR 2 OS=Homo sapiens OX=9606 GN=TASOR2 PE=1 SV=1	TTAPSGIVNV/1	['MSFragger', 'Comet', 'Sage', 'PEAKS']	[0.0029757687402579, 0.0052724077328646, 0.0020408163265306, 0.00096]	[0.8159901024895946, 0.3474693400971521, 0.5809647539876421, 0.682165354445595]	[0.0232094585337407, 0.0623765741503079, 0.0147864360993568, 0.0158485663838786]	0.855065	2.41307	1	4	0.00096	0.0147864	0.81599	0	NA	1	0	0	0	0	0	0	0	0	0	0	0	0	0	0	1	0	0	0	0	0	0	0	0	0	0	1	0	0	netMHCpan-4.1	HLA-A*68:02	0.014	SB	TTAPGIVNV	0	TTAPGIVNV
TTAPTTVAA	9	TRUE	sp|Q86UP3|ZFHX4_HUMAN	ZFHX4	HUMAN	Zinc finger homeobox protein 4 OS=Homo sapiens OX=9606 GN=ZFHX4 PE=1 SV=1	TTAPTTVAA/1	['MSFragger', 'Comet', 'PEAKS']	[0.0049627791563275, 0.0091060664358086, 0.0001978239366963]	[0.7469899181072036, 0.2925943396817265, 1.176585756945023]	[0.037285476446531, 0.1017598676436774, 0.0004960817262936]	0.966398	3.47754	1	3	0.000197824	0.000496082	1.17659	0	NA	23	0	0	0	3	2	2	0	1	1	1	0	1	2	1	3	0	1	2	0	2	1	0	7	2	2	6	3	3	netMHCpan-4.1	HLA-A*68:02	0.015	SB	TTAPTTVAA	0	TTAPTTVAA
TTAPVVSTRV	10	TRUE	sp|O43790|KRT86_HUMAN	KRT86	HUMAN	Keratin, type II cuticular Hb6 OS=Homo sapiens OX=9606 GN=KRT86 PE=1 SV=1	TTAPVVSTRV/2	['MSFragger', 'Sage']	[0.0039316702819956, 0.0058344640434192]	[0.7757824892920374, 0.4447619918959775]	[0.0305999776538894, 0.0527403238841005]	0.965264	1.27546	1	2	0.00393167	0.0306	0.775782	0	NA	2	0	0	0	0	0	0	0	0	0	0	0	0	0	0	0	0	0	0	0	2	0	0	0	0	0	0	0	2	netMHCpan-4.1	HLA-A*68:02	0.011	SB	TTAPVVSTV	0	TTAPVVSTV
TTAQVATSI	9	TRUE	sp|O75157|T22D2_HUMAN	TSC22D2	HUMAN	TSC22 domain family protein 2 OS=Homo sapiens OX=9606 GN=TSC22D2 PE=1 SV=3	TTAQVATSI/1	['Sage']	[0.0069535554972448]	[0.4263598739252633]	[0.0622781940747576]	0.965728	2.04256	1	1	0.00695356	0.0622782	0.42636	0	NA	1	0	0	0	0	0	0	0	0	0	0	0	0	1	0	0	0	0	0	0	0	0	0	0	0	0	1	0	0	netMHCpan-4.1	HLA-A*68:02	0.025	SB	TTAQVATSI	0	TTAQVATSI
TTARAFAVV	9	TRUE	sp|O75533|SF3B1_HUMAN	SF3B1	HUMAN	Splicing factor 3B subunit 1 OS=Homo sapiens OX=9606 GN=SF3B1 PE=1 SV=3	TTARAFAVV/2	['MSFragger', 'Comet', 'Sage', 'PEAKS']	[0.0009835259404966, 0.0015701668302257, 0.0012903225806451, 0.0001978239366963]	[1.3895769589211826, 0.4456210315770604, 0.6239752931183329, 1.3096403194610804]	[0.0008689663417526, 0.0251975569579043, 0.0098173172158223, 0.0001907983581506]	0.809532	0.967758	1	4	0.000197824	0.000190798	1.38958	0	NA	20	0	0	0	1	1	1	0	0	0	0	1	1	3	1	3	2	1	1	1	1	2	0	3	0	2	7	4	4	netMHCpan-4.1	HLA-A*68:02	0.067	SB	TTARAFAVV	0	TTARAFAVV
TTARVFSHI	9	TRUE	sp|Q9BS91|S35A5_HUMAN	SLC35A5	HUMAN	UDP-sugar transporter protein SLC35A5 OS=Homo sapiens OX=9606 GN=SLC35A5 PE=1 SV=2	TTARVFSHI/2	['MSFragger', 'Comet', 'PEAKS']	[0.006481128478841, 0.0077821011673151, 0.0006620324395895]	[0.7005981255911405, 0.3121129924355104, 0.7432342665521513]	[0.0511374540552817, 0.08568010082176, 0.0105144401520978]	0.55559	0.263824	1	3	0.000662032	0.0105144	0.743234	0	NA	6	0	0	0	1	0	0	0	0	0	0	0	0	1	1	0	0	1	0	0	1	1	0	1	0	0	2	1	2	netMHCpan-4.1	HLA-A*68:02	0.042	SB	TTARVFSHI	0	TTARVFSHI
TTASIATTL	9	TRUE	sp|O60331|PI51C_HUMAN	PIP5K1C	HUMAN	Phosphatidylinositol 4-phosphate 5-kinase type-1 gamma OS=Homo sapiens OX=9606 GN=PIP5K1C PE=1 SV=2	TTASIATTL/1	['MSFragger', 'Comet', 'Sage', 'PEAKS']	[0.0010526315789473, 0.001211533801793, 0.0007720020586721, 0.0001978239366963]	[1.142323185518932, 0.5170225687776228, 0.6719554480870532, 1.1125954198562342]	[0.0029719263513188, 0.0128897625727949, 0.0062061271201553, 0.0007846985208657]	0.976295	0.687985	1	4	0.000197824	0.000784699	1.14232	0	NA	38	2	2	1	2	2	2	2	1	0	0	1	1	2	2	3	2	2	2	3	3	3	5	6	3	2	7	6	9	netMHCpan-4.1	HLA-A*68:02	0.012	SB	TTASIATTL	0	TTASIATTL
TTASPSVRL	9	TRUE	sp|Q9Y3P9|RBGP1_HUMAN	RABGAP1	HUMAN	Rab GTPase-activating protein 1 OS=Homo sapiens OX=9606 GN=RABGAP1 PE=1 SV=3	TTASPSVRL/2	['MSFragger']	[0.002566661913589]	[0.8336190285014144]	[0.0205669980068536]	0.986578	2.52642	1	1	0.00256666	0.020567	0.833619	0	NA	7	0	0	0	1	1	1	0	0	0	0	0	1	0	0	1	1	0	0	0	0	1	0	3	0	1	1	1	1	netMHCpan-4.1	HLA-A*68:02	0.017	SB	TTASPSVRL	0	TTASPSVRL
TTATIPAAL	9	TRUE	sp|Q86WA8|LONP2_HUMAN	LONP2	HUMAN	Lon protease homolog 2, peroxisomal OS=Homo sapiens OX=9606 GN=LONP2 PE=1 SV=1	TTATIPAAL/1	['Comet', 'PEAKS']	[0.0089858793324775, 0.0003597769382982]	[0.2945680454282167, 0.976830784417998]	[0.1000176128116253, 0.0020656887009082]	0.992775	0.189757	1	2	0.000359777	0.00206569	0.976831	0	NA	1	0	0	0	0	0	0	0	0	0	0	0	0	1	0	0	0	0	0	0	0	0	0	0	0	0	1	0	0	netMHCpan-4.1	HLA-A*68:02	0.015	SB	TTATIPAAL	0	TTATIPAAL
TTATLMHQI	9	TRUE	sp|Q92636|FAN_HUMAN	NSMAF	HUMAN	Protein FAN OS=Homo sapiens OX=9606 GN=NSMAF PE=1 SV=2	TTATLM[UNIMOD:Oxidation]HQI/2	['MSFragger', 'Comet', 'Sage']	[0.0011679968853416, 0.0045284197376639, 0.0026881720430107]	[1.091839805516964, 0.3682906946236036, 0.5383073820489018]	[0.0039589772249307, 0.0515928792247246, 0.0221401714227803]	0.962877	0.565415	1	3	0.001168	0.00395898	1.09184	1	['VEWAKPSTN(1)']	5	0	0	0	0	0	2	0	0	0	0	0	0	1	0	2	0	0	0	0	0	0	0	2	0	0	3	0	0	netMHCpan-4.1	HLA-A*68:02	0.008	SB	TTATLMHQI	0	TTATLMHQI
TTATVTTTQA	10	TRUE	sp|Q01844|EWS_HUMAN	EWSR1	HUMAN	RNA-binding protein EWS OS=Homo sapiens OX=9606 GN=EWSR1 PE=1 SV=1	TTATVTTTQA/1	['MSFragger', 'Comet', 'Sage', 'PEAKS']	[0.0009835259404966, 0.0010840108401084, 0.0007720020586721, 0.0001978239366963]	[1.7664122019866786, 0.6483321043044031, 0.7011601823171909, 1.3897054031024685]	[0.0002024808351845, 0.0037346352984298, 0.0046922308686769, 0.0001072996884543]	0.877045	0.753351	1	4	0.000197824	0.0001073	1.76641	0	NA	7	0	0	0	1	2	2	0	0	0	0	0	0	1	0	1	0	0	0	0	0	0	0	5	0	0	2	0	0	netMHCpan-4.1	HLA-A*68:02	0.338	SB	TTATVTTTA	0	TTATVTTQA
TTATVTTTV	9	TRUE	sp|Q8N3J6|CADM2_HUMAN	CADM2	HUMAN	Cell adhesion molecule 2 OS=Homo sapiens OX=9606 GN=CADM2 PE=1 SV=1	TTATVTTTV/1	['MSFragger', 'Sage', 'PEAKS']	[0.0020976925382079, 0.0095794973874098, 0.0004989190088142]	[0.8955105889055979, 0.3982379479220316, 0.8572167485513014]	[0.0135276369519245, 0.0799444449433423, 0.0047934827503949]	0.932783	0.491995	1	3	0.000498919	0.00479348	0.895511	0	NA	3	0	0	0	1	1	0	0	0	0	0	0	0	0	0	0	0	0	0	0	1	0	0	2	0	0	0	0	1	netMHCpan-4.1	HLA-A*68:02	0.003	SB	TTATVTTTV	0	TTATVTTTV
TTAVPTYQV	9	TRUE	sp|Q96PZ0|PUS7_HUMAN	PUS7	HUMAN	Pseudouridylate synthase 7 homolog OS=Homo sapiens OX=9606 GN=PUS7 PE=1 SV=2	TTAVPTYQV/2;TTAVPTYQV/1	['MSFragger', 'Comet', 'Sage', 'PEAKS']	[0.0009835259404966, 0.0010840108401084, 0.0007720020586721, 0.0001978239366963]	[1.3554387625264848, 0.7045228340664984, 0.8590694359920522, 1.0819891290402808]	[0.0010133919523561, 0.0021967144388052, 0.0010327863875113, 0.0009767483711161]	0.998688	0.660481	2	4	0.000197824	0.000976748	1.35544	0	NA	59	1	1	3	6	3	4	3	2	2	2	2	3	4	2	4	1	4	4	1	4	3	5	13	7	7	10	9	8	netMHCpan-4.1	HLA-A*68:02	0.006	SB	TTAVPTYQV	0	TTAVPTYQV
TTAVVMAEV	9	TRUE	sp|P78381|S35A2_HUMAN	SLC35A2	HUMAN	UDP-galactose translocator OS=Homo sapiens OX=9606 GN=SLC35A2 PE=1 SV=1	TTAVVM[UNIMOD:Oxidation]AEV/1	['MSFragger', 'Comet', 'Sage', 'PEAKS']	[0.0014329213684399, 0.0017374517374517, 0.0020408163265306, 0.0001978239366963]	[1.0211705468435692, 0.4358802990408656, 0.5873343495837656, 1.062372670873711]	[0.0060381091151805, 0.0275977482422401, 0.013918048193568, 0.0011236855071157]	0.785657	0.981076	1	4	0.000197824	0.00112369	1.06237	0	NA	7	0	0	0	1	1	0	0	0	0	0	0	0	1	0	1	2	0	0	0	1	0	0	2	0	0	2	2	1	netMHCpan-4.1	HLA-A*68:02	0.008	SB	TTAVVMAEV	0	TTAVVMAEV
TTDNANI	7	FALSE	P13645|K1C10_HUMAN	KRT10	HUMAN	Keratin, type I cytoskeletal 10 OS=Homo sapiens OX=9606 GN=KRT10 PE=1 SV=6	TTDNANI/1	['PEAKS']	[0.0042243262927895]	[0.4799226682965938]	[0.0568134991850209]	0.983396	0.877037	1	1	0.00422433	0.0568135	0.479923	0	NA	3	1	0	0	0	0	0	0	1	0	0	0	0	0	0	0	0	0	0	0	0	1	1	0	1	0	0	0	1	NA	NA	NA	NA	NA	NA	NA
TTDNANIL	8	TRUE	sp|P13645|K1C10_HUMAN	KRT10	HUMAN	Keratin, type I cytoskeletal 10 OS=Homo sapiens OX=9606 GN=KRT10 PE=1 SV=6	TTDNANIL/1	['Comet', 'PEAKS']	[0.0031943510423671, 0.0001978239366963]	[0.3970026766986959, 1.007270661009433]	[0.0396083278216081, 0.0016641323751181]	0.94771	3.24462	1	2	0.000197824	0.00166413	1.00727	0	NA	6	0	0	0	0	0	0	0	1	0	0	0	1	0	0	1	0	1	0	0	1	1	0	0	1	1	1	1	2	netMHCpan-4.1	HLA-C*12:03	7.936	NB	TT-DNANIL	0	TT-DNANIL
TTEIDNNIE	9	TRUE	sp|P13645|K1C10_HUMAN	KRT10	HUMAN	Keratin, type I cytoskeletal 10 OS=Homo sapiens OX=9606 GN=KRT10 PE=1 SV=6	TTEIDNNIE/2	['MSFragger', 'Sage', 'PEAKS']	[0.0023327015599941, 0.0023793337865397, 0.0003597769382982]	[0.852991222750252, 0.5476203622290359, 0.92912690758438]	[0.0180197816638892, 0.0202782366859765, 0.0028944415844492]	0.890739	0.965184	1	3	0.000359777	0.00289444	0.929127	0	NA	1	0	0	1	0	0	0	0	0	0	0	0	0	0	0	0	0	0	0	0	0	0	1	0	0	0	0	0	0	netMHCpan-4.1	HLA-A*68:02	58.571	NB	TTEIDNNIE	NA	NA
TTEPLPE	7	FALSE	sp|P55327|TPD52_HUMAN	TPD52	HUMAN	Tumor protein D52 OS=Homo sapiens OX=9606 GN=TPD52 PE=1 SV=2	TTEPLPE/1	['Comet']	[0.0084602368866328]	[0.3032961339726425]	[0.0926321940369225]	0.934939	0.114225	1	1	0.00846024	0.0926322	0.303296	0	NA	1	0	0	0	0	0	0	0	0	0	0	0	0	0	0	1	0	0	0	0	0	0	0	0	0	0	1	0	0	NA	NA	NA	NA	NA	NA	NA
TTFDHQNSENV	11	TRUE	sp|Q9Y2D8|ADIP_HUMAN	SSX2IP	HUMAN	Afadin- and alpha-actinin-binding protein OS=Homo sapiens OX=9606 GN=SSX2IP PE=1 SV=3	TTFDHQNSENV/2	['MSFragger', 'Comet', 'Sage', 'PEAKS']	[0.0009835259404966, 0.0010840108401084, 0.0007720020586721, 0.0001978239366963]	[1.6172756297135504, 0.5446741931357166, 0.7378680470503265, 1.5661258287438753]	[0.0003446706853463, 0.009933691783627, 0.0033009468815099, 3.0170160395672277e-05]	0.502326	0.0208762	1	4	0.000197824	3.01702e-05	1.61728	0	NA	17	0	0	0	1	3	1	0	0	0	0	1	3	1	1	2	0	0	1	0	1	2	0	5	0	4	4	1	3	netMHCpan-4.1	HLA-A*68:02	0.044	SB	TTFDHQNSV	0	TTFDHQENV
TTFDKEFLL	9	TRUE	sp|O60306|AQR_HUMAN	AQR	HUMAN	RNA helicase aquarius OS=Homo sapiens OX=9606 GN=AQR PE=1 SV=4	TTFDKEFLL/2	['MSFragger', 'Comet', 'Sage', 'PEAKS']	[0.0009835259404966, 0.0010840108401084, 0.0007720020586721, 0.0001978239366963]	[1.4212363560060557, 0.6672634452233421, 0.669613860237529, 1.111401661795678]	[0.0007564694287653, 0.0031232464688342, 0.0063467674711194, 0.0007914322423467]	0.958049	0.0188588	1	4	0.000197824	0.000756469	1.42124	0	NA	1	0	0	0	0	0	0	0	0	0	0	0	0	1	0	0	0	0	0	0	0	0	0	0	0	0	1	0	0	netMHCpan-4.1	HLA-A*68:02	0.027	SB	TTFDKEFLL	0	TTFDKEFLL
TTFEHAHNM	9	TRUE	sp|P13639|EF2_HUMAN	EEF2	HUMAN	Elongation factor 2 OS=Homo sapiens OX=9606 GN=EEF2 PE=1 SV=4	TTFEHAHNM/2;TTFEHAHNM[UNIMOD:Oxidation]/2	['MSFragger', 'Comet', 'Sage', 'PEAKS']	[0.0009835259404966, 0.0010840108401084, 0.0007720020586721, 0.0001978239366963]	[2.1076509110314188, 0.9775933658208348, 1.0018309251842996, 1.6571103564736285]	[6.892228526706166e-05, 0.0001640502259666, 0.0002626264195641, 1.568089368410402e-05]	0.922814	0.0165811	2	4	0.000197824	1.56809e-05	2.10765	0	NA	52	2	2	1	3	3	3	2	2	3	1	2	2	4	2	4	1	3	3	2	2	5	5	9	7	5	10	7	9	netMHCpan-4.1	HLA-C*12:03	0.034	SB	TTFEHAHNM	0	TTFEHAHNM
TTFEHAHNMRV	11	TRUE	sp|P13639|EF2_HUMAN	EEF2	HUMAN	Elongation factor 2 OS=Homo sapiens OX=9606 GN=EEF2 PE=1 SV=4	TTFEHAHNMRV/3;TTFEHAHNM[UNIMOD:Oxidation]RV/3	['MSFragger', 'Comet', 'Sage', 'PEAKS']	[0.0009835259404966, 0.0010840108401084, 0.0007720020586721, 0.0001978239366963]	[1.994121827829924, 0.9121184396430284, 1.2305843274888482, 1.6907772165368369]	[9.716364428371028e-05, 0.0003060575216165, 2.9238609339275933e-05, 1.2308497462459502e-05]	0.643644	0.00143967	2	4	0.000197824	1.23085e-05	1.99412	0	NA	12	0	0	0	0	2	0	0	1	1	0	0	1	1	0	1	0	1	1	0	0	3	0	2	2	1	2	2	3	netMHCpan-4.1	HLA-A*68:02	0.107	SB	TTFEHAHNV	0	TTFEHAHNV
TTFEHQYVS	9	TRUE	sp|P29992|GNA11_HUMAN	GNA11	HUMAN	Guanine nucleotide-binding protein subunit alpha-11 OS=Homo sapiens OX=9606 GN=GNA11 PE=1 SV=2	TTFEHQYVS/2	['MSFragger', 'Comet', 'Sage']	[0.0009835259404966, 0.0073539425303009, 0.0007720020586721]	[1.3034794874775668, 0.3236373285341752, 0.6746817108241704]	[0.0012923938351509, 0.0773173577386793, 0.0060462883823787]	0.976717	1.06163	1	3	0.000772002	0.00129239	1.30348	0	NA	5	0	0	0	0	0	1	0	0	0	0	0	0	1	0	1	0	0	1	0	1	0	0	1	0	0	2	1	1	netMHCpan-4.1	HLA-A*68:02	0.824	WB	TTFEHQYVS	0	TTFEHQYVS
TTFESSHYL	9	TRUE	sp|Q16531|DDB1_HUMAN	DDB1	HUMAN	DNA damage-binding protein 1 OS=Homo sapiens OX=9606 GN=DDB1 PE=1 SV=1	TTFESSHYL/2;TTFESSHYL/1	['MSFragger', 'Comet', 'Sage', 'PEAKS']	[0.0009835259404966, 0.0010840108401084, 0.0007720020586721, 0.0001978239366963]	[1.750818708852934, 0.7169945729475438, 1.2800593844079744, 1.4350316522399371]	[0.0002135883451488, 0.0019525892938645, 1.8185821126498227e-05, 7.745428052086277e-05]	0.996415	1.91673	2	4	0.000197824	1.81858e-05	1.75082	0	NA	69	2	2	2	5	5	3	1	1	1	2	2	3	6	4	3	4	4	3	3	10	3	6	13	3	7	13	11	16	netMHCpan-4.1	HLA-A*68:02	0.005	SB	TTFESSHYL	0	TTFESSHYL
TTFESSHYLL	10	TRUE	sp|Q16531|DDB1_HUMAN	DDB1	HUMAN	DNA damage-binding protein 1 OS=Homo sapiens OX=9606 GN=DDB1 PE=1 SV=1	TTFESSHYLL/2	['MSFragger', 'Comet', 'Sage', 'PEAKS']	[0.0009835259404966, 0.0010840108401084, 0.0007720020586721, 0.0001978239366963]	[2.0238329853602157, 0.7804768197243245, 0.8513816193152246, 1.447704954704775]	[8.872158539297255e-05, 0.0010719240777762, 0.001111801925088, 7.070726283189889e-05]	0.923343	0.438361	1	4	0.000197824	7.07073e-05	2.02383	0	NA	15	0	2	0	0	1	0	1	1	2	2	1	1	2	0	0	0	0	0	0	2	0	2	1	4	4	2	0	2	netMHCpan-4.1	HLA-A*68:02	0.045	SB	TTFESSHYL	0	TTFESSHYL
TTFGPAFSAV	10	TRUE	sp|Q6Q0C0|TRAF7_HUMAN	TRAF7	HUMAN	E3 ubiquitin-protein ligase TRAF7 OS=Homo sapiens OX=9606 GN=TRAF7 PE=1 SV=1	TTFGPAFSAV/1	['MSFragger', 'Comet', 'Sage', 'PEAKS']	[0.0010526315789473, 0.001418439716312, 0.0012903225806451, 0.0001978239366963]	[1.18858467073347, 0.4547772393517584, 0.6232278792351444, 1.2932164587317063]	[0.0023104834504104, 0.0231289422317355, 0.009887589446913, 0.0002147021285113]	0.913133	0.00156897	1	4	0.000197824	0.000214702	1.29322	0	NA	9	0	0	0	2	1	2	0	0	0	0	0	0	2	0	1	0	0	0	0	1	0	0	5	0	0	3	0	1	netMHCpan-4.1	HLA-A*68:02	0.017	SB	TTFGPFSAV	0	TTFGPASAV
TTFGSRVNV	9	TRUE	sp|Q9P265|DIP2B_HUMAN	DIP2B	HUMAN	Disco-interacting protein 2 homolog B OS=Homo sapiens OX=9606 GN=DIP2B PE=1 SV=3	TTFGSRVNV/2	['MSFragger', 'Comet', 'Sage', 'PEAKS']	[0.0009835259404966, 0.0010840108401084, 0.0007720020586721, 0.0001978239366963]	[1.243155622050064, 0.5239180779828845, 0.6939677272451696, 1.3614058179463795]	[0.0017398895961334, 0.0120794461406196, 0.0050268551606417, 0.0001315122905607]	0.999376	2.60867	1	4	0.000197824	0.000131512	1.36141	0	NA	44	0	2	0	3	6	4	1	1	2	0	1	2	5	0	4	2	2	2	1	3	3	2	13	4	3	9	6	7	netMHCpan-4.1	HLA-A*68:02	0.008	SB	TTFGSRVNV	0	TTFGSRVNV
TTFGTATYKV	10	TRUE	sp|Q8IWV8|UBR2_HUMAN	UBR2	HUMAN	E3 ubiquitin-protein ligase UBR2 OS=Homo sapiens OX=9606 GN=UBR2 PE=1 SV=1	TTFGTATYKV/2	['MSFragger', 'Comet', 'Sage', 'PEAKS']	[0.0009835259404966, 0.001211533801793, 0.0007720020586721, 0.0001978239366963]	[1.2940242377704747, 0.50173336052651, 0.7622121241418042, 1.1863479087942994]	[0.0013525704211555, 0.0148842588943118, 0.0026140123288466, 0.0004625289194763]	0.992275	1.16479	1	4	0.000197824	0.000462529	1.29402	0	NA	3	0	0	0	1	0	1	0	0	0	0	0	0	1	0	0	0	0	0	0	0	0	0	2	0	0	1	0	0	netMHCpan-4.1	HLA-A*68:02	0.04	SB	TTFGATYKV	0	TTFGTATKV
TTFKGVDPN	9	TRUE	sp|Q9UK76|JUPI1_HUMAN	JPT1	HUMAN	Jupiter microtubule associated homolog 1 OS=Homo sapiens OX=9606 GN=JPT1 PE=1 SV=3	TTFKGVDPN/2	['MSFragger', 'Comet', 'Sage']	[0.0009835259404966, 0.0010840108401084, 0.0007720020586721]	[1.298352901522816, 0.5456067811883286, 0.7196538809093136]	[0.0013246158910978, 0.0098467430886091, 0.0039304065730718]	0.922792	1.34348	1	3	0.000772002	0.00132462	1.29835	0	NA	3	0	0	0	0	0	0	0	0	0	0	0	0	1	1	1	0	0	0	0	0	0	0	0	0	0	3	0	0	netMHCpan-4.1	HLA-A*68:02	15.69	NB	TTFKGVDPN	NA	NA
TTFPRPVTV	9	TRUE	sp|Q15233|NONO_HUMAN	NONO	HUMAN	Non-POU domain-containing octamer-binding protein OS=Homo sapiens OX=9606 GN=NONO PE=1 SV=4	TTFPRPVTV/2;TTFPRPVTV/1	['MSFragger', 'Comet', 'Sage', 'PEAKS']	[0.0009835259404966, 0.0010840108401084, 0.0007720020586721, 0.0001978239366963]	[1.7514052254414822, 0.7513983384856576, 0.902237329698617, 1.4045310379634834]	[0.0002131578964864, 0.0014108050473821, 0.0006826794735817, 9.644958344762176e-05]	0.99897	0.0063957	2	4	0.000197824	9.64496e-05	1.75141	0	NA	75	3	4	4	3	2	7	4	2	2	3	4	4	2	4	3	4	3	4	5	3	5	11	12	8	11	9	11	13	netMHCpan-4.1	HLA-A*68:02	0.003	SB	TTFPRPVTV	0	TTFPRPVTV
TTFVNHPQV	9	TRUE	sp|P0DME0|SETLP_HUMAN;sp|Q01105|SET_HUMAN	SETSIP;SET	HUMAN	Protein SETSIP OS=Homo sapiens OX=9606 GN=SETSIP PE=1 SV=2	TTFVNHPQV/2	['MSFragger', 'Comet', 'Sage', 'PEAKS']	[0.0009835259404966, 0.0052724077328646, 0.0007720020586721, 0.0001978239366963]	[1.2179509000368172, 0.3484769242590435, 0.7692875511065439, 1.4457387468513925]	[0.0019799256933943, 0.0618089645042796, 0.002442605421036, 7.171416979020927e-05]	0.880938	1.87421	1	4	0.000197824	7.17142e-05	1.44574	0	NA	2	0	0	0	0	0	0	0	0	0	0	0	0	0	0	2	0	0	0	0	0	0	0	0	0	0	2	0	0	netMHCpan-4.1	HLA-A*68:02	0.056	SB	TTFVNHPQV	0	TTFVNHPQV
TTGDITVSV	9	TRUE	sp|Q9UK99|FBX3_HUMAN	FBXO3	HUMAN	F-box only protein 3 OS=Homo sapiens OX=9606 GN=FBXO3 PE=1 SV=3	TTGDITVSV/1	['MSFragger', 'Comet', 'Sage', 'PEAKS']	[0.0055757261410788, 0.0089858793324775, 0.0077269800386349, 0.0042243262927895]	[0.7247527663282961, 0.2952694297821206, 0.4168767640059303, 0.4780656936745354]	[0.0434034912617227, 0.0994049890852113, 0.0677921801543113, 0.0574448484560233]	0.974923	1.21239	1	4	0.00422433	0.0434035	0.724753	0	NA	25	1	1	1	1	2	1	2	1	1	1	1	2	1	1	2	0	1	1	1	1	2	3	4	4	4	4	2	4	netMHCpan-4.1	HLA-A*68:02	0.005	SB	TTGDITVSV	0	TTGDITVSV
TTGEVVSGV	9	TRUE	sp|Q14008|CKAP5_HUMAN	CKAP5	HUMAN	Cytoskeleton-associated protein 5 OS=Homo sapiens OX=9606 GN=CKAP5 PE=1 SV=3	TTGEVVSGV/1	['MSFragger', 'Comet', 'Sage', 'PEAKS']	[0.0019694731659281, 0.0031943510423671, 0.0052098000563221, 0.0024412572474824]	[0.9719506757551752, 0.3947392331049618, 0.4614417105133913, 0.590638428513932]	[0.0082144366127556, 0.0404459874049803, 0.0452909385194599, 0.0287330939406288]	0.860824	2.48095	1	4	0.00196947	0.00821444	0.971951	0	NA	12	0	0	0	1	1	1	0	0	0	0	0	0	1	0	1	0	3	1	1	1	1	0	3	0	0	2	4	3	netMHCpan-4.1	HLA-A*68:02	0.012	SB	TTGEVVSGV	0	TTGEVVSGV
TTGFVPMYV	9	TRUE	sp|P11166|GTR1_HUMAN	SLC2A1	HUMAN	Solute carrier family 2, facilitated glucose transporter member 1 OS=Homo sapiens OX=9606 GN=SLC2A1 PE=1 SV=2	TTGFVPM[UNIMOD:Oxidation]YV/1	['MSFragger', 'Comet', 'Sage', 'PEAKS']	[0.0020242914979757, 0.0048265460030165, 0.0056287753981328, 0.0001978239366963]	[0.9384454354051496, 0.358216695996701, 0.4497880227871424, 1.1655287252404969]	[0.0101918183930441, 0.0565681906131811, 0.0503825334465852, 0.0005370228707129]	0.996007	0.451501	1	4	0.000197824	0.000537023	1.16553	0	NA	3	0	0	0	0	0	1	0	0	0	0	0	0	0	0	2	0	0	0	0	0	0	0	1	0	0	2	0	0	netMHCpan-4.1	HLA-A*68:02	0.094	SB	TTGFVPMYV	0	TTGFVPMYV
TTGPITGL	8	TRUE	sp|Q92538|GBF1_HUMAN	GBF1	HUMAN	Golgi-specific brefeldin A-resistance guanine nucleotide exchange factor 1 OS=Homo sapiens OX=9606 GN=GBF1 PE=1 SV=3	TTGPITGL/1	['Comet', 'PEAKS']	[0.0036077402427025, 0.0041055718475073]	[0.3880283850016567, 0.4889580150390371]	[0.0430316440209958, 0.0538290741871693]	0.870625	1.18051	1	2	0.00360774	0.0430316	0.488958	0	NA	12	0	0	0	1	2	2	0	0	0	0	0	1	0	2	0	0	0	2	0	2	0	0	5	0	1	2	2	2	netMHCpan-4.1	HLA-A*68:02	2.111	NB	TT-GPITGL	0	TT-GPITGL
TTGPPAAGV	9	TRUE	sp|Q9H1K0|RBNS5_HUMAN	RBSN	HUMAN	Rabenosyn-5 OS=Homo sapiens OX=9606 GN=RBSN PE=1 SV=2	TTGPPAAGV/1	['MSFragger', 'PEAKS']	[0.0035778175313059, 0.0027128862094951]	[0.7867079279482384, 0.5612312585912792]	[0.0283854731817134, 0.0345823008927903]	0.992304	0.0926601	1	2	0.00271289	0.0283855	0.786708	0	NA	13	0	0	0	1	2	2	0	0	0	0	0	0	3	1	0	0	0	0	0	3	1	0	5	0	0	4	0	4	netMHCpan-4.1	HLA-A*68:02	0.018	SB	TTGPPAAGV	0	TTGPPAAGV
TTIAGVVYKDG	11	TRUE	sp|Q99436|PSB7_HUMAN	PSMB7	HUMAN	Proteasome subunit beta type-7 OS=Homo sapiens OX=9606 GN=PSMB7 PE=1 SV=1	TTIAGVVYKDG/2	['MSFragger', 'Comet', 'Sage']	[0.0060225525371604, 0.006643109540636, 0.0037232392181197]	[0.7110162503879444, 0.3334005654455111, 0.5068656566561911]	[0.0476533916977628, 0.0708320385259226, 0.0297385951724536]	0.593768	0.382798	1	3	0.00372324	0.0297386	0.711016	0	NA	1	0	0	0	0	0	0	0	0	0	0	0	0	1	0	0	0	0	0	0	0	0	0	0	0	0	1	0	0	netMHCpan-4.1	HLA-A*68:02	19.894	NB	TTIAGVVYG	0	TTAGVVYKD
TTIDNIGAGV	10	TRUE	sp|P62487|RPB7_HUMAN	POLR2G	HUMAN	DNA-directed RNA polymerase II subunit RPB7 OS=Homo sapiens OX=9606 GN=POLR2G PE=1 SV=1	TTIDNIGAGV/2;TTIDNIGAGV/1	['MSFragger', 'Comet', 'Sage', 'PEAKS']	[0.0009835259404966, 0.0010840108401084, 0.0007720020586721, 0.0001978239366963]	[1.1980265491000976, 0.591563711703296, 0.7628404901842315, 1.073258237259719]	[0.0021975907798, 0.0063827169425599, 0.0025983153119891, 0.0010396313717951]	0.9626	0.593889	2	4	0.000197824	0.00103963	1.19803	0	NA	21	0	0	0	2	1	1	0	0	0	0	0	0	2	1	1	0	3	1	1	5	3	0	4	0	0	4	4	9	netMHCpan-4.1	HLA-A*68:02	0.018	SB	TTIDIGAGV	0	TTIDNIAGV
TTIEAIHGL	9	TRUE	sp|Q92905|CSN5_HUMAN	COPS5	HUMAN	COP9 signalosome complex subunit 5 OS=Homo sapiens OX=9606 GN=COPS5 PE=1 SV=4	TTIEAIHGL/1;TTIEAIHGL/2	['MSFragger', 'Comet', 'Sage', 'PEAKS']	[0.0009835259404966, 0.0010840108401084, 0.0007720020586721, 0.0001978239366963]	[1.4411536803109268, 0.5733574970130841, 0.8509488677010651, 1.1234060613489265]	[0.0006945651820865, 0.0075791992308331, 0.0011164252376773, 0.0007262545208574]	0.988926	0.0513387	2	4	0.000197824	0.000694565	1.44115	0	NA	55	1	2	1	3	6	5	1	2	1	1	2	2	4	3	4	2	3	4	2	3	3	4	14	4	5	11	9	8	netMHCpan-4.1	HLA-A*68:02	0.004	SB	TTIEAIHGL	0	TTIEAIHGL
TTIKLFQEC	9	TRUE	sp|P61978|HNRPK_HUMAN	HNRNPK	HUMAN	Heterogeneous nuclear ribonucleoprotein K OS=Homo sapiens OX=9606 GN=HNRNPK PE=1 SV=1	TTIKLFQEC[UNIMOD:Cysteinylation]/2	['MSFragger', 'Comet', 'Sage', 'PEAKS']	[0.0009835259404966, 0.0010840108401084, 0.0007720020586721, 0.0001978239366963]	[1.337535987318526, 0.6414179896641202, 1.1341664467054318, 1.1622963578946748]	[0.0011005448227209, 0.0039865966202845, 7.376483214005908e-05, 0.0005496152412746]	0.646877	5.12756	1	4	0.000197824	7.37648e-05	1.33754	0	NA	7	0	0	0	1	0	0	0	0	0	0	0	0	0	0	1	0	2	1	0	0	2	0	1	0	0	1	3	2	netMHCpan-4.1	HLA-A*68:02	0.947	WB	TTIKLFQEC	0	TTIKLFQEC
TTIKTGASV	9	TRUE	sp|Q92499|DDX1_HUMAN	DDX1	HUMAN	ATP-dependent RNA helicase DDX1 OS=Homo sapiens OX=9606 GN=DDX1 PE=1 SV=2	TTIKTGASV/2	['MSFragger', 'Comet', 'Sage', 'PEAKS']	[0.0010526315789473, 0.0012738853503184, 0.0043636363636363, 0.0004989190088142]	[1.1695900189959962, 0.4747570537512848, 0.4856890011963038, 0.7860654170760663]	[0.0025588291308557, 0.0191783601791662, 0.0362167363593859, 0.007846558794281]	0.988121	0.630883	1	4	0.000498919	0.00255883	1.16959	0	NA	12	0	0	0	1	1	1	0	0	0	0	0	1	1	1	1	0	1	1	0	1	2	0	3	0	1	3	2	3	netMHCpan-4.1	HLA-A*68:02	0.034	SB	TTIKTGASV	0	TTIKTGASV
TTILIPYHI	9	TRUE	sp|Q6IQ26|DEN5A_HUMAN	DENND5A	HUMAN	DENN domain-containing protein 5A OS=Homo sapiens OX=9606 GN=DENND5A PE=1 SV=2	TTILIPYHI/2	['MSFragger', 'Sage', 'PEAKS']	[0.0015994313133108, 0.0057494866529774, 0.0001978239366963]	[0.99800300174312, 0.4488983948299812, 1.1929336138197684]	[0.0069698672776019, 0.0507925499044999, 0.000441181170624]	0.977906	0.0188087	1	3	0.000197824	0.000441181	1.19293	0	NA	9	0	0	0	1	1	1	0	0	0	0	1	0	1	0	1	0	0	1	0	1	1	0	3	0	1	2	1	2	netMHCpan-4.1	HLA-A*68:02	0.045	SB	TTILIPYHI	0	TTILIPYHI
TTISKVSQV	9	TRUE	sp|Q9UNX4|WDR3_HUMAN	WDR3	HUMAN	WD repeat-containing protein 3 OS=Homo sapiens OX=9606 GN=WDR3 PE=1 SV=1	TTISKVSQV/1;TTISKVSQV/2	['MSFragger', 'Comet', 'Sage', 'PEAKS']	[0.0009835259404966, 0.0010840108401084, 0.0007720020586721, 0.0001978239366963]	[1.9160054898927128, 0.7875910497551712, 0.8505168496595192, 1.485734842952434]	[0.000123955853176, 0.0010020515165087, 0.0011210598823176, 5.378774128447672e-05]	0.974107	0.387645	2	4	0.000197824	5.37877e-05	1.91601	0	NA	49	1	3	1	3	3	4	3	1	1	1	1	5	3	3	3	2	2	2	2	3	2	5	10	5	7	9	6	7	netMHCpan-4.1	HLA-A*68:02	0.006	SB	TTISKVSQV	0	TTISKVSQV
TTITAPPSRV	10	TRUE	sp|O00767|SCD_HUMAN	SCD	HUMAN	Stearoyl-CoA desaturase OS=Homo sapiens OX=9606 GN=SCD PE=1 SV=2	TTITAPPSRV/2	['MSFragger', 'Comet', 'Sage', 'PEAKS']	[0.0022136953955135, 0.0039948865452221, 0.005094099334937, 0.0001978239366963]	[0.8598873573928829, 0.3759156865361335, 0.4692657295546246, 1.4655947103063396]	[0.0171948577503424, 0.0481077633105658, 0.0421496957158149, 6.217115166889736e-05]	0.972663	0.780576	1	4	0.000197824	6.21712e-05	1.46559	0	NA	8	0	0	0	0	0	3	0	0	0	0	0	0	0	0	1	0	0	0	0	1	3	0	3	0	0	1	0	4	netMHCpan-4.1	HLA-A*68:02	0.111	SB	TTIAPPSRV	0	TTITPPSRV
TTKFIKSFL	9	TRUE	sp|P55060|XPO2_HUMAN	CSE1L	HUMAN	Exportin-2 OS=Homo sapiens OX=9606 GN=CSE1L PE=1 SV=3	TTKFIKSFL/2	['MSFragger', 'Comet', 'Sage', 'PEAKS']	[0.0009835259404966, 0.0010840108401084, 0.0007720020586721, 0.0001978239366963]	[1.4518232861156897, 0.6031440961871755, 0.6661053178844304, 1.2693180669986794]	[0.0006638907893729, 0.0057218106972059, 0.0065634583428029, 0.0002549254887423]	0.883435	0.280093	1	4	0.000197824	0.000254925	1.45182	0	NA	8	0	0	0	2	1	1	0	0	0	0	0	0	2	0	2	0	0	0	0	0	0	0	4	0	0	4	0	0	netMHCpan-4.1	HLA-A*68:02	0.401	SB	TTKFIKSFL	NA	NA
TTKLISEL	8	TRUE	sp|Q5UIP0|RIF1_HUMAN	RIF1	HUMAN	Telomere-associated protein RIF1 OS=Homo sapiens OX=9606 GN=RIF1 PE=1 SV=2	TTKLISEL/2	['Comet', 'Sage', 'PEAKS']	[0.001211533801793, 0.0069535554972448, 0.0001978239366963]	[0.511742418150418, 0.4275901370232386, 1.174421248109888]	[0.0135465831439034, 0.0615938608185498, 0.0005038437164625]	0.844146	1.0369	1	3	0.000197824	0.000503844	1.17442	0	NA	4	0	0	0	0	0	0	0	0	0	0	0	0	1	0	2	0	0	0	0	0	1	0	0	0	0	3	0	1	netMHCpan-4.1	HLA-C*12:03	1.044	WB	TTK-LISEL	0	TT-KLISEL
TTLPPVHVI	9	TRUE	sp|Q9Y613|FHOD1_HUMAN	FHOD1	HUMAN	FH1/FH2 domain-containing protein 1 OS=Homo sapiens OX=9606 GN=FHOD1 PE=1 SV=3	TTLPPVHVI/2	['MSFragger', 'PEAKS']	[0.0041897553723476, 0.0012732770969282]	[0.7690350694785913, 0.6660186786839197]	[0.032052230574989, 0.0176358407578143]	0.997169	0.802782	1	2	0.00127328	0.0176358	0.769035	0	NA	4	0	0	0	0	2	1	0	0	0	0	0	0	0	0	1	0	0	0	0	0	0	0	3	0	0	1	0	0	netMHCpan-4.1	HLA-A*68:02	0.043	SB	TTLPPVHVI	0	TTLPPVHVI
TTMVPSPEA	9	TRUE	sp|Q16236|NF2L2_HUMAN	NFE2L2	HUMAN	Nuclear factor erythroid 2-related factor 2 OS=Homo sapiens OX=9606 GN=NFE2L2 PE=1 SV=3	TTM[UNIMOD:Oxidation]VPSPEA/1;TTMVPSPEA/1	['MSFragger', 'Comet', 'Sage', 'PEAKS']	[0.0009835259404966, 0.0010840108401084, 0.0007720020586721, 0.0001978239366963]	[1.7449832938386869, 0.6893669406112988, 0.8156922839376726, 1.1558633313223894]	[0.0002179267434229, 0.0025348025284849, 0.0015654805432251, 0.0005755582027077]	0.995735	0.653767	2	4	0.000197824	0.000217927	1.74498	0	NA	44	0	0	0	2	3	4	0	0	0	0	0	0	4	3	4	1	4	4	3	7	5	0	9	0	0	11	9	15	netMHCpan-4.1	HLA-A*68:02	0.224	SB	TTMVPSPEA	0	TTMVPSPEA
TTMVPTAAL	9	TRUE	sp|O43292|GPAA1_HUMAN	GPAA1	HUMAN	Glycosylphosphatidylinositol anchor attachment 1 protein OS=Homo sapiens OX=9606 GN=GPAA1 PE=1 SV=3	TTM[UNIMOD:Oxidation]VPTAAL/1;TTMVPTAAL/1	['MSFragger', 'Comet', 'Sage', 'PEAKS']	[0.0009835259404966, 0.0010840108401084, 0.0007720020586721, 0.0001978239366963]	[1.2980200818658971, 0.5759084146879498, 0.6897024874611156, 1.2311852186568162]	[0.0013267406575419, 0.0073989492699287, 0.0052364307360742, 0.000335247983292]	0.99777	0.00375986	2	4	0.000197824	0.000335248	1.29802	0	NA	64	2	1	2	4	3	3	3	4	3	1	3	5	5	3	5	1	3	3	1	5	4	5	10	10	9	13	7	10	netMHCpan-4.1	HLA-A*68:02	0.042	SB	TTMVPTAAL	0	TTMVPTAAL
TTMYIHNKV	9	TRUE	sp|Q9P2C4|TM181_HUMAN	TMEM181	HUMAN	Transmembrane protein 181 OS=Homo sapiens OX=9606 GN=TMEM181 PE=1 SV=3	TTM[UNIMOD:Oxidation]YIHNKV/2;TTMYIHNKV/2	['MSFragger', 'Comet', 'Sage', 'PEAKS']	[0.0009835259404966, 0.0010840108401084, 0.0007720020586721, 0.0001978239366963]	[1.600742860767811, 0.8042267643121525, 0.7561632653988398, 1.7746053542578113]	[0.0003667612977437, 0.0008552225871373, 0.0027700491198126, 6.735170150880749e-06]	0.938473	0.167514	2	4	0.000197824	6.73517e-06	1.77461	0	NA	14	0	0	0	1	1	1	0	0	0	0	0	0	2	1	4	0	1	0	0	3	0	0	3	0	0	7	1	3	netMHCpan-4.1	HLA-A*68:02	0.012	SB	TTMYIHNKV	0	TTMYIHNKV
TTNGGILTV	9	TRUE	Q96QD9|UIF_HUMAN	FYTTD1	HUMAN	UAP56-interacting factor OS=Homo sapiens OX=9606 GN=FYTTD1 PE=1 SV=3	TTNGGILTV/1	['PEAKS']	[0.0072122052704576]	[0.3744519448575233]	[0.1040573339807467]	0.961903	2.39069	1	1	0.00721221	0.104057	0.374452	0	NA	1	0	0	0	0	0	0	0	0	0	0	0	0	0	0	0	0	0	0	0	1	0	0	0	0	0	0	0	1	netMHCpan-4.1	HLA-A*68:02	0.018	SB	TTNGGILTV	0	TTNGGILTV
TTNLPTSVTA	10	TRUE	sp|Q5MIZ7|P4R3B_HUMAN	PPP4R3B	HUMAN	Serine/threonine-protein phosphatase 4 regulatory subunit 3B OS=Homo sapiens OX=9606 GN=PPP4R3B PE=1 SV=2	TTNLPTSVTA/1	['MSFragger', 'Comet', 'Sage']	[0.0014329213684399, 0.0012738853503184, 0.0007720020586721]	[1.0082387649699835, 0.4886282081550963, 0.6937137389516385]	[0.0065396769853346, 0.0168358414745576, 0.0050390973911782]	0.95651	0.996734	1	3	0.000772002	0.0050391	1.00824	0	NA	1	0	0	0	0	0	0	0	0	0	0	0	0	0	0	1	0	0	0	0	0	0	0	0	0	0	1	0	0	netMHCpan-4.1	HLA-A*68:02	0.522	WB	TTNPTSVTA	0	TTNPTSVTA
TTNTDGKIEF	10	TRUE	sp|Q92820|GGH_HUMAN	GGH	HUMAN	Gamma-glutamyl hydrolase OS=Homo sapiens OX=9606 GN=GGH PE=1 SV=2	TTNTDGKIEF/2	['MSFragger', 'Comet', 'Sage', 'PEAKS']	[0.0009835259404966, 0.0010840108401084, 0.0007720020586721, 0.0001978239366963]	[1.2938043536142605, 0.5371073266201488, 0.6930599167353666, 1.1726156079639298]	[0.0013540090949578, 0.0106680355741665, 0.0050707486065376, 0.0005104112929139]	0.920663	3.26728	1	4	0.000197824	0.000510411	1.2938	0	NA	1	0	1	0	0	0	0	0	0	0	0	0	0	0	0	0	0	0	0	0	0	0	1	0	0	0	0	0	0	netMHCpan-4.1	HLA-C*12:03	4.44	NB	TTNDGKIEF	0	TTTDGKIEF
TTPSVVVHV	9	TRUE	sp|P53805|RCAN1_HUMAN	RCAN1	HUMAN	Calcipressin-1 OS=Homo sapiens OX=9606 GN=RCAN1 PE=1 SV=4	TTPSVVVHV/2	['MSFragger', 'Comet', 'Sage', 'PEAKS']	[0.0010526315789473, 0.0012738853503184, 0.0022659926791005, 0.0001978239366963]	[1.150281338350038, 0.4754973627989693, 0.5509632795231526, 1.25875510524937]	[0.0028438218930432, 0.0190455615331048, 0.0196479383699402, 0.0002750234111374]	0.997411	1.6248	1	4	0.000197824	0.000275023	1.25876	0	NA	27	0	0	0	2	2	2	0	0	0	0	1	0	2	4	3	1	1	3	2	2	2	0	6	0	1	9	5	6	netMHCpan-4.1	HLA-A*68:02	0.012	SB	TTPSVVVHV	0	TTPSVVVHV
TTPSYVAFTDTER	13	FALSE	sp|P0DMV8|HS71A_HUMAN;sp|P0DMV9|HS71B_HUMAN;sp|P11142|HSP7C_HUMAN;sp|P17066|HSP76_HUMAN;sp|P34931|HS71L_HUMAN;sp|P48741|HSP77_HUMAN;sp|P54652|HSP72_HUMAN	HSPA1A;HSPA1B;HSPA8;HSPA6;HSPA1L;HSPA7;HSPA2	HUMAN	Heat shock 70 kDa protein 1A OS=Homo sapiens OX=9606 GN=HSPA1A PE=1 SV=1	TTPSYVAFTDTER/2	['Sage']	[0.0053028188668713]	[0.4573725880625484]	[0.0470109877263902]	0.194808	0.0235155	1	1	0.00530282	0.047011	0.457373	0	NA	1	0	0	0	0	0	0	0	0	0	0	0	0	0	0	0	0	0	0	0	1	0	0	0	0	0	0	0	1	netMHCIIpan-4.3	DRB5_0101	0.93	SB	YVAFTDTER	NA	NA
TTRAQFDTLQKL	12	TRUE	sp|P07947|YES_HUMAN	YES1	HUMAN	Tyrosine-protein kinase Yes OS=Homo sapiens OX=9606 GN=YES1 PE=1 SV=3	TTRAQFDTLQKL/3	['Comet', 'Sage']	[0.0076612903225806, 0.0060386473429951]	[0.3155342456310469, 0.4391932278628458]	[0.0831141358947313, 0.0554728665561647]	0.403445	0.05563	1	2	0.00603865	0.0554729	0.439193	0	NA	2	0	0	0	0	0	0	0	0	0	0	1	0	0	0	1	0	0	0	0	0	0	0	0	0	1	1	0	0	netMHCpan-4.1	HLA-A*68:02	0.913	WB	TTFDTLQKL	0	TTFDTLQKL
TTSDIDYAL	9	TRUE	sp|P49848|TAF6_HUMAN	TAF6	HUMAN	Transcription initiation factor TFIID subunit 6 OS=Homo sapiens OX=9606 GN=TAF6 PE=1 SV=1	TTSDIDYAL/1	['MSFragger', 'Comet', 'Sage', 'PEAKS']	[0.0010526315789473, 0.0012738853503184, 0.0020408163265306, 0.0001978239366963]	[1.1357637293526794, 0.4744733868950324, 0.5903303437386219, 1.275391566194566]	[0.0030825709348286, 0.0192294874488756, 0.0135271806845022, 0.0002440406403332]	0.990576	0.0756171	1	4	0.000197824	0.000244041	1.27539	0	NA	25	1	1	0	2	2	1	1	0	1	2	1	1	2	1	2	1	0	1	1	2	2	2	5	2	4	5	2	5	netMHCpan-4.1	HLA-A*68:02	0.04	SB	TTSDIDYAL	0	TTSDIDYAL
TTSDVPANYKV	11	TRUE	sp|Q9NU19|TB22B_HUMAN	TBC1D22B	HUMAN	TBC1 domain family member 22B OS=Homo sapiens OX=9606 GN=TBC1D22B PE=1 SV=3	TTSDVPANYKV/2	['MSFragger', 'Comet', 'Sage', 'PEAKS']	[0.0009835259404966, 0.0010840108401084, 0.0007720020586721, 0.0001978239366963]	[1.397176759749453, 0.5832983643399665, 0.9014380726783856, 1.5975374315630717]	[0.0008402394874671, 0.0069005542003453, 0.0006879327010776, 2.4069025877359798e-05]	0.938059	0.00457521	1	4	0.000197824	2.4069e-05	1.59754	0	NA	4	0	0	0	0	0	2	0	0	0	0	0	0	0	0	1	0	0	0	0	1	0	0	2	0	0	1	0	1	netMHCpan-4.1	HLA-A*68:02	0.102	SB	TTSDVPANV	0	TTSDVPAKV
TTSELSTMTV	10	TRUE	sp|P18583|SON_HUMAN	SON	HUMAN	Protein SON OS=Homo sapiens OX=9606 GN=SON PE=1 SV=4	TTSELSTM[UNIMOD:Oxidation]TV/2;TTSELSTM[UNIMOD:Oxidation]TV/1	['MSFragger', 'Comet', 'Sage', 'PEAKS']	[0.0009835259404966, 0.0010840108401084, 0.0007720020586721, 0.0001978239366963]	[1.5212911630060602, 0.5327974481884804, 0.8310278210195579, 1.4079846933489182]	[0.0004992866620616, 0.0111101945965061, 0.0013514156609528, 9.408379367384268e-05]	0.836585	1.19513	2	4	0.000197824	9.40838e-05	1.52129	0	NA	19	0	0	0	4	2	2	0	0	0	0	0	0	2	2	2	3	0	0	0	2	0	0	8	0	0	6	3	2	netMHCpan-4.1	HLA-A*68:02	0.058	SB	TTSELTMTV	0	TTSESTMTV
TTSGILTLL	9	TRUE	sp|Q9BQE5|APOL2_HUMAN	APOL2	HUMAN	Apolipoprotein L2 OS=Homo sapiens OX=9606 GN=APOL2 PE=1 SV=2	TTSGILTLL/1	['MSFragger', 'Sage', 'PEAKS']	[0.0030851213013602, 0.0071698605136227, 0.0014215763702416]	[0.809419958912739, 0.4244420826577672, 0.6578754642718301]	[0.0242810326208198, 0.0633589299210955, 0.0186068947155222]	0.971333	0.478325	1	3	0.00142158	0.0186069	0.80942	0	NA	8	0	0	0	1	1	1	0	0	0	0	0	0	2	1	1	0	0	1	0	0	0	0	3	0	0	4	1	0	netMHCpan-4.1	HLA-A*68:02	0.014	SB	TTSGILTLL	0	TTSGILTLL
TTSGLTVTL	9	TRUE	sp|Q9UJA3|MCM8_HUMAN	MCM8	HUMAN	DNA helicase MCM8 OS=Homo sapiens OX=9606 GN=MCM8 PE=1 SV=2	TTSGLTVTL/1	['MSFragger', 'Sage']	[0.0022136953955135, 0.0095794973874098]	[0.8587421131109292, 0.3988659441457524]	[0.0173290421858025, 0.0795049586206443]	0.969351	1.4511	1	2	0.0022137	0.017329	0.858742	0	NA	7	0	0	0	1	1	0	0	0	0	0	0	0	0	0	1	0	1	1	0	0	2	0	2	0	0	1	2	2	netMHCpan-4.1	HLA-A*68:02	0.014	SB	TTSGLTVTL	0	TTSGLTVTL
TTSGLVTQL	9	TRUE	sp|Q16401|PSMD5_HUMAN	PSMD5	HUMAN	26S proteasome non-ATPase regulatory subunit 5 OS=Homo sapiens OX=9606 GN=PSMD5 PE=1 SV=3	TTSGLVTQL/1	['MSFragger', 'Comet', 'Sage', 'PEAKS']	[0.0020242914979757, 0.0020968356843309, 0.0020408163265306, 0.0014215763702416]	[0.9330773576256952, 0.429400616002731, 0.5765234034639554, 0.6540040215157417]	[0.0105548398139813, 0.0293170446900551, 0.0154233163864475, 0.0190857890189435]	0.99128	1.35695	1	4	0.00142158	0.0105548	0.933077	0	NA	14	0	0	0	1	1	1	0	0	0	0	0	1	2	0	1	1	1	1	1	1	2	0	3	0	1	3	3	4	netMHCpan-4.1	HLA-A*68:02	0.014	SB	TTSGLVTQL	0	TTSGLVTQL
TTSGVLALT	9	TRUE	sp|Q9H7N4|SFR19_HUMAN	SCAF1	HUMAN	Splicing factor, arginine/serine-rich 19 OS=Homo sapiens OX=9606 GN=SCAF1 PE=1 SV=3	TTSGVLALT/1	['MSFragger', 'PEAKS']	[0.0063653723742838, 0.0004989190088142]	[0.7054189010930163, 0.7629788645139772]	[0.0494963348143514, 0.0091913776797285]	0.742919	2.20127	1	2	0.000498919	0.00919138	0.762979	0	NA	1	0	0	0	0	0	0	0	0	0	0	0	0	1	0	0	0	0	0	0	0	0	0	0	0	0	1	0	0	netMHCpan-4.1	HLA-A*68:02	0.195	SB	TTSGVLALT	0	TTSGVLALT
TTSGYAGGLS	10	TRUE	sp|P05787|K2C8_HUMAN	KRT8	HUMAN	Keratin, type II cytoskeletal 8 OS=Homo sapiens OX=9606 GN=KRT8 PE=1 SV=7	TTSGYAGGLS/1	['MSFragger', 'Comet', 'Sage', 'PEAKS']	[0.0010526315789473, 0.0010840108401084, 0.0018419975440032, 0.0001978239366963]	[1.147640274707499, 0.5530380369286306, 0.6022928074972437, 1.3171522093584112]	[0.0028856108440439, 0.0091804443269063, 0.0120716555771092, 0.0001807700373679]	0.964377	0.699702	1	4	0.000197824	0.00018077	1.31715	0	NA	11	0	0	0	2	1	1	0	0	0	0	0	0	0	0	0	1	1	3	0	1	1	0	4	0	0	0	5	2	netMHCpan-4.1	HLA-A*68:02	20.061	NB	TTSGAGGLS	0	TTSGYAGGL
TTSGYAGGLSSA	12	TRUE	sp|P05787|K2C8_HUMAN	KRT8	HUMAN	Keratin, type II cytoskeletal 8 OS=Homo sapiens OX=9606 GN=KRT8 PE=1 SV=7	TTSGYAGGLSSA/1	['MSFragger', 'Comet', 'Sage', 'PEAKS']	[0.0013003901170351, 0.0036077402427025, 0.0029163966299416, 0.0001978239366963]	[1.0363467216609448, 0.3858601327212711, 0.526390422873887, 1.5700710746614042]	[0.0055038228974333, 0.0439006915422225, 0.0247671937320956, 2.932608475494291e-05]	0.615235	0.0385189	1	4	0.000197824	2.93261e-05	1.57007	0	NA	1	0	0	0	0	0	0	0	0	0	0	0	0	0	0	1	0	0	0	0	0	0	0	0	0	0	1	0	0	netMHCpan-4.1	HLA-A*68:02	2.801	NB	TTAGGLSSA	0	TTSGYASSA
TTSHLHQAV	9	TRUE	sp|P22695|QCR2_HUMAN	UQCRC2	HUMAN	Cytochrome b-c1 complex subunit 2, mitochondrial OS=Homo sapiens OX=9606 GN=UQCRC2 PE=1 SV=3	TTSHLHQAV/2	['MSFragger', 'Comet', 'Sage', 'PEAKS']	[0.0009835259404966, 0.0012738853503184, 0.0007720020586721, 0.0001978239366963]	[1.3141971201113358, 0.4604103462950613, 0.6669978857652017, 1.7020080924685257]	[0.0012279989954205, 0.0219403017554019, 0.0065076438109739, 1.1353320114127923e-05]	0.882438	0.550352	1	4	0.000197824	1.13533e-05	1.70201	0	NA	9	0	0	0	1	1	2	0	0	0	0	0	0	2	0	1	0	0	0	0	1	1	0	4	0	0	3	0	2	netMHCpan-4.1	HLA-A*68:02	0.036	SB	TTSHLHQAV	0	TTSHLHQAV
TTSKPSHLV	9	TRUE	sp|Q16576|RBBP7_HUMAN	RBBP7	HUMAN	Histone-binding protein RBBP7 OS=Homo sapiens OX=9606 GN=RBBP7 PE=1 SV=1	TTSKPSHLV/2	['MSFragger']	[0.0052029136316337]	[0.72926628869154]	[0.0420881183708512]	0.905092	0.081748	1	1	0.00520291	0.0420881	0.729266	0	NA	2	0	0	0	0	1	0	0	0	0	0	0	0	0	0	1	0	0	0	0	0	0	0	1	0	0	1	0	0	netMHCpan-4.1	HLA-A*68:02	0.015	SB	TTSKPSHLV	0	TTSKPSHLV
TTSNITEKI	9	TRUE	sp|Q15645|PCH2_HUMAN	TRIP13	HUMAN	Pachytene checkpoint protein 2 homolog OS=Homo sapiens OX=9606 GN=TRIP13 PE=1 SV=2	TTSNITEKI/2	['MSFragger', 'Comet', 'Sage', 'PEAKS']	[0.0009835259404966, 0.0010840108401084, 0.0007720020586721, 0.0001978239366963]	[1.6768930126886552, 0.5575059688817278, 0.8226805592554866, 1.489403555717502]	[0.0002770041187084, 0.0088016657097126, 0.0014640244095377, 5.238709095474883e-05]	0.992602	1.53799	1	4	0.000197824	5.23871e-05	1.67689	0	NA	20	0	0	0	2	1	2	0	0	0	0	1	0	2	1	2	2	1	1	1	1	3	0	5	0	1	5	4	5	netMHCpan-4.1	HLA-A*68:02	0.026	SB	TTSNITEKI	0	TTSNITEKI
TTSNTVSKL	9	TRUE	sp|Q6NZI2|CAVN1_HUMAN	CAVIN1	HUMAN	Caveolae-associated protein 1 OS=Homo sapiens OX=9606 GN=CAVIN1 PE=1 SV=1	TTSNTVSKL/2	['MSFragger', 'Comet', 'Sage', 'PEAKS']	[0.0009835259404966, 0.0010840108401084, 0.0007720020586721, 0.0001978239366963]	[1.659291730890002, 0.6478729141884495, 0.750523075557738, 1.5071400061377729]	[0.0002952120565679, 0.0037508641179337, 0.002923917914891, 4.611314795778451e-05]	0.998285	0.547679	1	4	0.000197824	4.61131e-05	1.65929	0	NA	16	0	0	0	2	1	1	0	0	0	0	0	0	3	1	3	0	1	1	1	1	1	0	4	0	0	7	2	3	netMHCpan-4.1	HLA-A*68:02	0.113	SB	TTSNTVSKL	0	TTSNTVSKL
TTSPVTTTV	9	TRUE	sp|P49848|TAF6_HUMAN	TAF6	HUMAN	Transcription initiation factor TFIID subunit 6 OS=Homo sapiens OX=9606 GN=TAF6 PE=1 SV=1	TTSPVTTTV/1	['MSFragger', 'Comet', 'Sage', 'PEAKS']	[0.0009835259404966, 0.0010840108401084, 0.0007720020586721, 0.0001978239366963]	[1.2971654673302964, 0.6218080551610718, 0.7395808277450886, 1.2284580877672138]	[0.0013322152644268, 0.0047974793358892, 0.0032472064194948, 0.0003418777181605]	0.975467	0.000789213	1	4	0.000197824	0.000341878	1.29717	0	NA	30	0	0	0	2	3	2	1	1	3	1	1	1	1	3	3	0	1	2	1	2	2	0	7	5	3	7	3	5	netMHCpan-4.1	HLA-A*68:02	0.001	SB	TTSPVTTTV	0	TTSPVTTTV
TTSPVVTTTV	10	TRUE	sp|Q92750|TAF4B_HUMAN	TAF4B	HUMAN	Transcription initiation factor TFIID subunit 4B OS=Homo sapiens OX=9606 GN=TAF4B PE=1 SV=2	TTSPVVTTTV/1	['MSFragger', 'Comet', 'Sage', 'PEAKS']	[0.0011679968853416, 0.0012738853503184, 0.0016498247061249, 0.0001978239366963]	[1.100743203570615, 0.4905678702846984, 0.6055968236022884, 1.4012544411145949]	[0.0037603226284473, 0.0165317328654325, 0.0116976742340986, 9.874903112209192e-05]	0.964262	0.161029	1	4	0.000197824	9.8749e-05	1.40125	0	NA	8	0	0	0	1	2	1	0	0	0	0	0	0	1	0	1	0	0	2	0	0	0	0	4	0	0	2	2	0	netMHCpan-4.1	HLA-A*68:02	0.017	SB	TTSPVTTTV	0	TTSPVVTTV
TTSSEISSV	9	TRUE	sp|Q9NY27|PP4R2_HUMAN	PPP4R2	HUMAN	Serine/threonine-protein phosphatase 4 regulatory subunit 2 OS=Homo sapiens OX=9606 GN=PPP4R2 PE=1 SV=3	TTSSEISSV/1	['MSFragger', 'Comet', 'Sage', 'PEAKS']	[0.0020242914979757, 0.0048265460030165, 0.00396522800061, 0.0001978239366963]	[0.9113847129642814, 0.3597238521364008, 0.5032547405712009, 1.1131025509995287]	[0.0121728684987438, 0.0557958542395605, 0.030758152563966, 0.0007818551757202]	0.989392	0.621824	1	4	0.000197824	0.000781855	1.1131	0	NA	12	0	0	0	2	1	2	0	0	0	0	0	0	1	0	1	0	1	1	0	2	1	0	5	0	0	2	2	3	netMHCpan-4.1	HLA-A*68:02	0.018	SB	TTSSEISSV	0	TTSSEISSV
TTSSIASSL	9	TRUE	sp|Q8TDJ6|DMXL2_HUMAN	DMXL2	HUMAN	DmX-like protein 2 OS=Homo sapiens OX=9606 GN=DMXL2 PE=1 SV=2	TTSSIASSL/1	['Comet']	[0.005181347150259]	[0.3530829405064838]	[0.0592757646219213]	0.966069	3.4041	1	1	0.00518135	0.0592758	0.353083	0	NA	2	0	0	0	0	0	2	0	0	0	0	0	0	0	0	0	0	0	0	0	0	0	0	2	0	0	0	0	0	netMHCpan-4.1	HLA-A*68:02	0.021	SB	TTSSIASSL	0	TTSSIASSL
TTSSIILTT	9	TRUE	sp|P19256|LFA3_HUMAN	CD58	HUMAN	Lymphocyte function-associated antigen 3 OS=Homo sapiens OX=9606 GN=CD58 PE=1 SV=1	TTSSIILTT/1	['Sage', 'PEAKS']	[0.0073882047958522, 0.0052736602052451]	[0.4207460150625182, 0.4377256920944027]	[0.0654905141723355, 0.0727884494790968]	0.963248	0.865565	1	2	0.00527366	0.0654905	0.437726	0	NA	2	0	0	0	0	0	0	0	0	0	0	0	0	1	0	1	0	0	0	0	0	0	0	0	0	0	2	0	0	netMHCpan-4.1	HLA-A*68:02	0.167	SB	TTSSIILTT	0	TTSSIILTT
TTSSVIGVGA	10	TRUE	sp|P29144|TPP2_HUMAN	TPP2	HUMAN	Tripeptidyl-peptidase 2 OS=Homo sapiens OX=9606 GN=TPP2 PE=1 SV=4	TTSSVIGVGA/1	['MSFragger', 'Comet', 'Sage', 'PEAKS']	[0.0013003901170351, 0.005181347150259, 0.0011133377866844, 0.0072122052704576]	[1.0271202881765678, 0.3503442313833588, 0.634016897190454, 0.3751579050279614]	[0.0058219748841949, 0.0607699047313743, 0.0089198635874176, 0.103654012552595]	0.964717	0.734385	1	4	0.00111334	0.00582197	1.02712	0	NA	14	0	0	0	5	1	2	0	0	0	0	0	0	1	0	0	0	1	2	0	2	0	0	8	0	0	1	3	2	netMHCpan-4.1	HLA-A*68:02	0.375	SB	TTSSVIVGA	0	TTSSVIVGA
TTSTITRHTV	10	TRUE	sp|Q07954|LRP1_HUMAN	LRP1	HUMAN	Prolow-density lipoprotein receptor-related protein 1 OS=Homo sapiens OX=9606 GN=LRP1 PE=1 SV=2	TTSTITRHTV/2	['MSFragger', 'Sage']	[0.0009835259404966, 0.0007720020586721]	[1.2259611535751178, 0.7442962592709873]	[0.0018996331388516, 0.0031037269485899]	0.921899	0.399603	1	2	0.000772002	0.00189963	1.22596	0	NA	1	0	0	0	0	0	0	0	0	0	0	0	0	0	0	1	0	0	0	0	0	0	0	0	0	0	1	0	0	netMHCpan-4.1	HLA-A*68:02	0.054	SB	TTSTITHTV	0	TTSTITHTV
TTSVVIIAA	9	TRUE	sp|P17987|TCPA_HUMAN	TCP1	HUMAN	T-complex protein 1 subunit alpha OS=Homo sapiens OX=9606 GN=TCP1 PE=1 SV=1	TTSVVIIAA/1	['MSFragger', 'Sage', 'PEAKS']	[0.0032096008931063, 0.0066015315553208, 0.0001978239366963]	[0.8008179684464104, 0.4311126509473221, 1.0175618028459172]	[0.0257602435753425, 0.0596726159467667, 0.001546643981289]	0.992718	0.445797	1	3	0.000197824	0.00154664	1.01756	0	NA	8	0	0	0	2	1	1	0	0	0	0	1	0	1	1	0	0	0	0	0	1	0	0	4	0	1	2	0	1	netMHCpan-4.1	HLA-A*68:02	0.109	SB	TTSVVIIAA	0	TTSVVIIAA
TTSWIHPVM	9	TRUE	sp|Q6ZWJ1|STXB4_HUMAN	STXBP4	HUMAN	Syntaxin-binding protein 4 OS=Homo sapiens OX=9606 GN=STXBP4 PE=1 SV=2	TTSWIHPVM[UNIMOD:Oxidation]/2	['MSFragger', 'Comet', 'Sage']	[0.0009835259404966, 0.0012738853503184, 0.0007720020586721]	[1.3576302864103302, 0.4655424824249555, 0.6795760260186224]	[0.0010032995220937, 0.0209099040501562, 0.0057695586268891]	0.942516	1.12607	1	3	0.000772002	0.0010033	1.35763	0	NA	11	0	0	0	1	2	2	0	0	0	0	0	0	2	3	1	0	0	0	0	0	0	0	5	0	0	6	0	0	netMHCpan-4.1	HLA-C*12:03	0.434	SB	TTSWIHPVM	0	TTSWIHPVM
TTTAVATAV	9	TRUE	sp|Q96NB2|SFXN2_HUMAN	SFXN2	HUMAN	Sideroflexin-2 OS=Homo sapiens OX=9606 GN=SFXN2 PE=1 SV=2	TTTAVATAV/1	['MSFragger', 'Comet', 'Sage', 'PEAKS']	[0.0024648397854139, 0.0015701668302257, 0.0077269800386349, 0.0052736602052451]	[0.8431853097012599, 0.4443307805244791, 0.4170912847276653, 0.4374204472542194]	[0.019265191482758, 0.0255033047783421, 0.0676626594923709, 0.0729171262888428]	0.960774	0.0140547	1	4	0.00157017	0.0192652	0.843185	0	NA	13	0	0	0	1	2	1	0	0	0	0	0	0	3	1	4	0	0	0	0	1	0	0	4	0	0	8	0	1	netMHCpan-4.1	HLA-A*68:02	0.025	SB	TTTAVATAV	0	TTTAVATAV
TTTEAMIEV	9	TRUE	sp|P04035|HMDH_HUMAN	HMGCR	HUMAN	3-hydroxy-3-methylglutaryl-coenzyme A reductase OS=Homo sapiens OX=9606 GN=HMGCR PE=1 SV=1	TTTEAM[UNIMOD:Oxidation]IEV/1	['MSFragger', 'Comet', 'Sage', 'PEAKS']	[0.0009835259404966, 0.0010840108401084, 0.0007720020586721, 0.0001978239366963]	[1.750191017468357, 0.5925118099364137, 0.7460518165982503, 1.4198518762522423]	[0.000214050136778, 0.0063258547714704, 0.0030519426405242, 8.638803119764471e-05]	0.955644	3.19499	1	4	0.000197824	8.6388e-05	1.75019	0	NA	18	0	0	0	2	2	3	0	0	0	0	0	0	1	1	2	0	0	0	3	4	0	0	7	0	0	4	0	7	netMHCpan-4.1	HLA-A*68:02	0.017	SB	TTTEAMIEV	0	TTTEAMIEV
TTTEPLPE	8	TRUE	sp|P55327|TPD52_HUMAN	TPD52	HUMAN	Tumor protein D52 OS=Homo sapiens OX=9606 GN=TPD52 PE=1 SV=2	TTTEPLPE/1	['Comet', 'Sage', 'PEAKS']	[0.0027652955409609, 0.0023793337865397, 0.0061780398764392]	[0.4036290307027944, 0.5485579924961053, 0.4029441093413123]	[0.0372516873118742, 0.0200994810670781, 0.0887890410830332]	0.893806	0.23414	1	3	0.00237933	0.0200995	0.548558	0	NA	7	0	0	0	0	0	0	0	0	0	0	0	0	4	2	1	0	0	0	0	0	0	0	0	0	0	7	0	0	netMHCpan-4.1	HLA-A*68:02	23.6	NB	TTTEPLPE-	0	TTTEPLP-E
TTTEPLPEKTQESL	14	FALSE	sp|P55327|TPD52_HUMAN	TPD52	HUMAN	Tumor protein D52 OS=Homo sapiens OX=9606 GN=TPD52 PE=1 SV=2	TTTEPLPEKTQESL/2	['MSFragger', 'Comet', 'Sage']	[0.0009835259404966, 0.0010840108401084, 0.0007720020586721]	[1.3704352855216495, 0.615390945248477, 0.7024601456484122]	[0.0009466718507522, 0.0050971093653961, 0.0046341675934525]	0.819992	0.0156187	1	3	0.000772002	0.000946672	1.37044	0	NA	4	0	0	0	1	0	1	0	0	0	0	0	0	1	0	0	0	0	0	0	1	0	0	2	0	0	1	0	1	netMHCIIpan-4.3	DRB4_0101	68.99	NB	PLPEKTQES	NA	NA
TTTEVNMARV	10	TRUE	sp|P61758|PFD3_HUMAN	VBP1	HUMAN	Prefoldin subunit 3 OS=Homo sapiens OX=9606 GN=VBP1 PE=1 SV=4	TTTEVNM[UNIMOD:Oxidation]ARV/2	['MSFragger', 'Comet', 'Sage', 'PEAKS']	[0.0009835259404966, 0.0031943510423671, 0.0023793337865397, 0.0001978239366963]	[1.2155084865058918, 0.3972642786958338, 0.5451981781487, 1.1858866311710012]	[0.0020051982460278, 0.0395126055062682, 0.020747238575464, 0.0004640621827669]	0.970463	0.61881	1	4	0.000197824	0.000464062	1.21551	0	NA	4	0	0	0	1	1	0	0	0	0	0	0	0	0	0	0	0	0	0	0	2	0	0	2	0	0	0	0	2	netMHCpan-4.1	HLA-A*68:02	0.103	SB	TTTEVNMAV	0	TTTEVNARV
TTTEVVTEV	9	TRUE	sp|Q6ZN55|ZN574_HUMAN	ZNF574	HUMAN	Zinc finger protein 574 OS=Homo sapiens OX=9606 GN=ZNF574 PE=1 SV=2	TTTEVVTEV/1	['Sage']	[0.0071698605136227]	[0.4245889314617612]	[0.0632755703845364]	0.903291	2.90003	1	1	0.00716986	0.0632756	0.424589	0	NA	1	0	0	0	0	1	0	0	0	0	0	0	0	0	0	0	0	0	0	0	0	0	0	1	0	0	0	0	0	netMHCpan-4.1	HLA-A*68:02	0.003	SB	TTTEVVTEV	0	TTTEVVTEV
TTTHITKTV	9	TRUE	sp|O43491|E41L2_HUMAN;sp|Q9Y2J2|E41L3_HUMAN	EPB41L2;EPB41L3	HUMAN	Band 4.1-like protein 2 OS=Homo sapiens OX=9606 GN=EPB41L2 PE=1 SV=1	TTTHITKTV/2	['MSFragger', 'Comet', 'Sage', 'PEAKS']	[0.0009835259404966, 0.0010840108401084, 0.0007720020586721, 0.0001978239366963]	[1.8517069691702857, 0.8410285386699629, 0.8951367309242464, 1.5593301271115347]	[0.0001523842036774, 0.0006023580208454, 0.0007307896458585, 3.1681439196418183e-05]	0.772264	0.179537	1	4	0.000197824	3.16814e-05	1.85171	0	NA	50	2	1	1	3	4	3	3	1	1	2	1	1	3	3	4	2	4	3	1	3	4	4	10	5	4	10	9	8	netMHCpan-4.1	HLA-A*68:02	0.019	SB	TTTHITKTV	0	TTTHITKTV
TTTKLVYQI	9	TRUE	sp|P26358|DNMT1_HUMAN	DNMT1	HUMAN	DNA (cytosine-5)-methyltransferase 1 OS=Homo sapiens OX=9606 GN=DNMT1 PE=1 SV=2	TTTKLVYQI/2	['MSFragger', 'Comet', 'Sage', 'PEAKS']	[0.0009835259404966, 0.0012738853503184, 0.0012903225806451, 0.0001978239366963]	[1.5307663094154984, 0.4892037054244095, 0.6209061567996383, 1.3324203868327498]	[0.0004808114940547, 0.016745037909301, 0.0101090739154915, 0.0001619807104336]	0.878656	0.785261	1	4	0.000197824	0.000161981	1.53077	0	NA	12	0	0	0	1	1	1	0	0	0	0	0	0	1	1	1	0	1	1	2	1	1	0	3	0	0	3	2	4	netMHCpan-4.1	HLA-A*68:02	0.082	SB	TTTKLVYQI	0	TTTKLVYQI
TTTPVYVAL	9	TRUE	sp|P54619|AAKG1_HUMAN	PRKAG1	HUMAN	5'-AMP-activated protein kinase subunit gamma-1 OS=Homo sapiens OX=9606 GN=PRKAG1 PE=1 SV=1	TTTPVYVAL/1	['Sage']	[0.0057494866529774]	[0.4489397103331944]	[0.0507734391540726]	0.871502	0.230056	1	1	0.00574949	0.0507734	0.44894	0	NA	5	0	0	0	2	0	1	0	0	0	0	0	0	0	0	0	0	0	1	0	0	1	0	3	0	0	0	1	1	netMHCpan-4.1	HLA-A*68:02	0.015	SB	TTTPVYVAL	0	TTTPVYVAL
TTTQITKTV	9	TRUE	sp|P11171|EPB41_HUMAN	EPB41	HUMAN	Protein 4.1 OS=Homo sapiens OX=9606 GN=EPB41 PE=1 SV=4	TTTQITKTV/2;TTTQITKTV/1	['MSFragger', 'Comet', 'Sage', 'PEAKS']	[0.0009835259404966, 0.0010840108401084, 0.0007720020586721, 0.0001978239366963]	[1.700323435859957, 0.7124314427553823, 0.7898299520801987, 1.4711228613746556]	[0.0002547715995326, 0.0020385926457722, 0.0020059995789433, 5.974787858498222e-05]	0.977103	0.212714	2	4	0.000197824	5.97479e-05	1.70032	0	NA	44	1	1	0	4	4	2	1	2	1	1	1	1	2	2	4	2	3	4	1	4	3	2	10	4	3	8	9	8	netMHCpan-4.1	HLA-A*68:02	0.027	SB	TTTQITKTV	0	TTTQITKTV
TTTSSSRIFV	10	TRUE	sp|Q9HCG8|CWC22_HUMAN	CWC22	HUMAN	Pre-mRNA-splicing factor CWC22 homolog OS=Homo sapiens OX=9606 GN=CWC22 PE=1 SV=3	TTTSSSRIFV/2	['MSFragger', 'Sage']	[0.002566661913589, 0.0043636363636363]	[0.8310097303510446, 0.4815271659184013]	[0.0209376917986716, 0.0376399382221564]	0.943016	0.115397	1	2	0.00256666	0.0209377	0.83101	0	NA	5	0	0	0	0	1	1	0	0	0	0	0	0	1	0	1	0	0	0	0	1	0	0	2	0	0	2	0	1	netMHCpan-4.1	HLA-A*68:02	0.644	WB	TTSSSRIFV	0	TTTSSSRFV
TTTSSSSRKSY	11	TRUE	sp|P02538|K2C6A_HUMAN;sp|P04259|K2C6B_HUMAN;sp|P48668|K2C6C_HUMAN	KRT6A;KRT6B;KRT6C	HUMAN	Keratin, type II cytoskeletal 6A OS=Homo sapiens OX=9606 GN=KRT6A PE=1 SV=3	TTTSSSSRKSY/2	['Sage', 'PEAKS']	[0.00396522800061, 0.0032616753150481]	[0.5015713771080561, 0.5182336499663628]	[0.0312448923834987, 0.0450990541111179]	0.762573	0.896691	1	2	0.00326168	0.0312449	0.518234	0	NA	1	0	1	0	0	0	0	0	0	0	0	0	0	0	0	0	0	0	0	0	0	0	1	0	0	0	0	0	0	netMHCpan-4.1	HLA-C*12:03	5.704	NB	TSSSSRKSY	0	TTSSSSKSY
TTTTIGISA	9	TRUE	sp|O75179|ANR17_HUMAN;sp|Q8IWZ3|ANKH1_HUMAN	ANKRD17;ANKHD1	HUMAN	Ankyrin repeat domain-containing protein 17 OS=Homo sapiens OX=9606 GN=ANKRD17 PE=1 SV=3	TTTTIGISA/1	['MSFragger', 'Comet', 'Sage', 'PEAKS']	[0.0020242914979757, 0.0036077402427025, 0.002148612354521, 0.0001978239366963]	[0.915895763863876, 0.3850661207411836, 0.56027224991279, 1.141428775044112]	[0.0118153026800556, 0.0442231521535573, 0.0179920797953548, 0.0006382926600594]	0.968354	2.00977	1	4	0.000197824	0.000638293	1.14143	0	NA	12	0	0	0	1	1	1	0	0	0	0	0	0	1	1	1	0	1	2	0	1	2	0	3	0	0	3	3	3	netMHCpan-4.1	HLA-A*68:02	0.228	SB	TTTTIGISA	0	TTTTIGISA
TTTTTFK	7	FALSE	Q9UK76|JUPI1_HUMAN	JPT1	HUMAN	Jupiter microtubule associated homolog 1 OS=Homo sapiens OX=9606 GN=JPT1 PE=1 SV=3	[UNIMOD:Acetylation]-TTTTTFK/1	['PEAKS']	[0.0001978239366963]	[1.115878781781637]	[0.0007664701890096]	0.907082	7.40868	1	1	0.000197824	0.00076647	1.11588	0	NA	6	0	0	0	1	0	1	0	0	0	0	0	0	2	0	2	0	0	0	0	0	0	0	2	0	0	4	0	0	NA	NA	NA	NA	NA	NA	NA
TTTTTFKGVD	10	TRUE	sp|Q9UK76|JUPI1_HUMAN	JPT1	HUMAN	Jupiter microtubule associated homolog 1 OS=Homo sapiens OX=9606 GN=JPT1 PE=1 SV=3	[UNIMOD:Acetylation]-TTTTTFKGVD/2;[UNIMOD:Acetylation]-TTTTTFKGVD/1	['MSFragger', 'PEAKS']	[0.0010526315789473, 0.0001978239366963]	[1.1944564630903798, 1.1810173710254417]	[0.0022394996826279, 0.0004805596072124]	0.796398	10.2238	2	2	0.000197824	0.00048056	1.19446	0	NA	3	0	0	0	0	0	0	0	0	0	0	0	0	0	2	1	0	0	0	0	0	0	0	0	0	0	3	0	0	netMHCpan-4.1	HLA-A*68:02	19.977	NB	TTTTTFKGV	0	TTTTTFKGV
TTTTTFKGVDP	11	TRUE	sp|Q9UK76|JUPI1_HUMAN	JPT1	HUMAN	Jupiter microtubule associated homolog 1 OS=Homo sapiens OX=9606 GN=JPT1 PE=1 SV=3	[UNIMOD:Acetylation]-TTTTTFKGVDP/2	['MSFragger', 'PEAKS']	[0.0009835259404966, 0.0001978239366963]	[1.6601092666142248, 1.4111937138532908]	[0.0002943358008188, 9.193760032359164e-05]	0.864009	10.2044	1	2	0.000197824	9.19376e-05	1.66011	0	NA	8	0	0	0	0	0	0	0	0	0	0	0	0	2	3	3	0	0	0	0	0	0	0	0	0	0	8	0	0	netMHCpan-4.1	HLA-A*68:02	42.2	NB	TTTTTFKGP	0	TTTTTFKGV
TTTTTFKGVDPN	12	TRUE	sp|Q9UK76|JUPI1_HUMAN	JPT1	HUMAN	Jupiter microtubule associated homolog 1 OS=Homo sapiens OX=9606 GN=JPT1 PE=1 SV=3	[UNIMOD:Acetylation]-TTTTTFKGVDPN/2	['MSFragger', 'PEAKS']	[0.0013003901170351, 0.0001978239366963]	[1.029564561598247, 1.4830991462509755]	[0.0057357172046811, 5.481705881357646e-05]	0.851443	9.41249	1	2	0.000197824	5.48171e-05	1.4831	0	NA	6	0	0	0	1	0	0	0	0	0	0	0	0	1	2	1	0	0	0	0	1	0	0	1	0	0	4	0	1	netMHCpan-4.1	HLA-A*68:02	81.667	NB	TTFKGVDPN	0	TTTTTFKGV
TTTTTFKGVDPNSRN	15	FALSE	sp|Q9UK76|JUPI1_HUMAN	JPT1	HUMAN	Jupiter microtubule associated homolog 1 OS=Homo sapiens OX=9606 GN=JPT1 PE=1 SV=3	[UNIMOD:Acetylation]-TTTTTFKGVDPNSRN/2	['MSFragger', 'PEAKS']	[0.0009835259404966, 0.0001978239366963]	[2.243750304347356, 1.8903998285544723]	[4.607392063393084e-05, 2.92844439347802e-06]	0.988563	5.85329	1	2	0.000197824	2.92844e-06	2.24375	0	NA	35	1	0	1	3	3	3	0	0	0	0	1	0	4	7	5	0	1	1	0	2	3	2	9	0	1	16	2	5	netMHCIIpan-4.3	DRB5_0101	0.75	SB	FKGVDPNSR	NA	NA
TTTTTFKGVDPNSRNSS	17	FALSE	sp|Q9UK76|JUPI1_HUMAN	JPT1	HUMAN	Jupiter microtubule associated homolog 1 OS=Homo sapiens OX=9606 GN=JPT1 PE=1 SV=3	[UNIMOD:Acetylation]-TTTTTFKGVDPNSRNSS/2	['MSFragger', 'PEAKS']	[0.0014329213684399, 0.0001978239366963]	[1.0077310569747344, 1.6196513524475522]	[0.0065603007526904, 2.0529653228654886e-05]	0.977035	7.15112	1	2	0.000197824	2.05297e-05	1.61965	0	NA	5	0	0	0	2	0	0	0	0	0	0	0	0	1	0	1	0	0	0	0	1	0	0	2	0	0	2	0	1	netMHCIIpan-4.3	DRB5_0101	0.38	SB	FKGVDPNSR	NA	NA
TTTVTTSPV	9	TRUE	sp|Q92750|TAF4B_HUMAN	TAF4B	HUMAN	Transcription initiation factor TFIID subunit 4B OS=Homo sapiens OX=9606 GN=TAF4B PE=1 SV=2	TTTVTTSPV/1	['Sage']	[0.0077269800386349]	[0.4181493316351371]	[0.0670271448780519]	0.874625	7.36917	1	1	0.00772698	0.0670271	0.418149	0	NA	3	0	0	0	0	0	0	0	0	0	0	0	0	0	1	1	0	0	0	0	1	0	0	0	0	0	2	0	1	netMHCpan-4.1	HLA-A*68:02	0.232	SB	TTTVTTSPV	0	TTTVTTSPV
TTVDAMKLGV	10	TRUE	sp|Q9NZZ3|CHMP5_HUMAN	CHMP5	HUMAN	Charged multivesicular body protein 5 OS=Homo sapiens OX=9606 GN=CHMP5 PE=1 SV=1	TTVDAM[UNIMOD:Oxidation]KLGV/1;TTVDAMKLGV/2;TTVDAM[UNIMOD:Oxidation]KLGV/2	['MSFragger', 'Comet', 'Sage', 'PEAKS']	[0.0009835259404966, 0.0010840108401084, 0.0007720020586721, 0.0001978239366963]	[1.7522351685972046, 0.7409563828737084, 0.948746968113761, 1.5289705474629556]	[0.000212550524285, 0.0015570661688598, 0.0004369993794796, 3.941269528837982e-05]	0.990052	0.270617	3	4	0.000197824	3.94127e-05	1.75224	0	NA	22	0	0	0	1	1	1	0	0	0	1	2	3	2	1	2	1	1	2	1	1	2	0	3	0	6	5	4	4	netMHCpan-4.1	HLA-A*68:02	0.119	SB	TTVDAMLGV	0	TTVDAMKGV
TTVDHFWGL	9	TRUE	sp|O94901|SUN1_HUMAN	SUN1	HUMAN	SUN domain-containing protein 1 OS=Homo sapiens OX=9606 GN=SUN1 PE=1 SV=4	TTVDHFWGL/2	['MSFragger', 'Comet', 'Sage', 'PEAKS']	[0.0009835259404966, 0.0010840108401084, 0.0007720020586721, 0.0001978239366963]	[1.7070059920146423, 0.6369271656092501, 0.7073591897015594, 1.3946235692899822]	[0.0002488191049474, 0.0041592784586363, 0.0044217215905204, 0.0001035714521552]	0.912987	0.00105679	1	4	0.000197824	0.000103571	1.70701	0	NA	11	0	0	0	1	1	2	0	0	0	0	0	0	1	1	1	0	1	1	0	0	2	0	4	0	0	3	2	2	netMHCpan-4.1	HLA-A*68:02	0.015	SB	TTVDHFWGL	0	TTVDHFWGL
TTVDINTQV	9	TRUE	sp|Q14676|MDC1_HUMAN	MDC1	HUMAN	Mediator of DNA damage checkpoint protein 1 OS=Homo sapiens OX=9606 GN=MDC1 PE=1 SV=3	TTVDINTQV/1	['MSFragger', 'Comet', 'Sage', 'PEAKS']	[0.0009835259404966, 0.0010840108401084, 0.0007720020586721, 0.0001978239366963]	[1.2032280299781717, 0.5339582015053905, 0.7449020395691728, 1.2843633895961173]	[0.0021381661355978, 0.010989347000331, 0.0030857595849985, 0.0002288048285122]	0.961683	0.00389256	1	4	0.000197824	0.000228805	1.28436	0	NA	40	1	1	2	1	2	2	3	1	1	1	2	3	2	2	3	2	2	1	2	4	2	4	5	5	6	7	5	8	netMHCpan-4.1	HLA-A*68:02	0.002	SB	TTVDINTQV	0	TTVDINTQV
TTVEDLGSKI	10	TRUE	sp|P35613|BASI_HUMAN	BSG	HUMAN	Basigin OS=Homo sapiens OX=9606 GN=BSG PE=1 SV=2	TTVEDLGSKI/2;TTVEDLGSKI/1	['MSFragger', 'Comet', 'Sage', 'PEAKS']	[0.0009835259404966, 0.0010840108401084, 0.0007720020586721, 0.0001978239366963]	[1.6084865348931476, 0.669858323268574, 0.9496831195779596, 1.569051082720647]	[0.0003562134222793, 0.0030476379066114, 0.0004330929089853, 2.954201923185887e-05]	0.966344	0.023367	2	4	0.000197824	2.9542e-05	1.60849	0	NA	14	0	0	0	1	1	1	0	0	0	0	0	0	1	1	3	1	1	1	1	1	1	0	3	0	0	5	3	3	netMHCpan-4.1	HLA-A*68:02	0.682	WB	TTVDLGSKI	0	TTVDLGSKI
TTVEIFNKL	9	TRUE	sp|Q96QK1|VPS35_HUMAN	VPS35	HUMAN	Vacuolar protein sorting-associated protein 35 OS=Homo sapiens OX=9606 GN=VPS35 PE=1 SV=2	TTVEIFNKL/1;TTVEIFNKL/2	['MSFragger', 'Comet', 'Sage', 'PEAKS']	[0.0009835259404966, 0.0010840108401084, 0.0007720020586721, 0.0001978239366963]	[1.6642629998483656, 0.6402718441475179, 0.930761754743407, 1.4234575954078488]	[0.0002899306390608, 0.0040299753908836, 0.0005192790156849, 8.417684991292007e-05]	0.983883	0.00768172	2	4	0.000197824	8.41768e-05	1.66426	0	NA	30	2	1	1	2	1	1	1	1	1	1	2	1	3	1	3	2	1	1	1	2	1	4	4	3	4	7	4	4	netMHCpan-4.1	HLA-A*68:02	0.008	SB	TTVEIFNKL	0	TTVEIFNKL
TTVELANKV	9	TRUE	sp|O75533|SF3B1_HUMAN	SF3B1	HUMAN	Splicing factor 3B subunit 1 OS=Homo sapiens OX=9606 GN=SF3B1 PE=1 SV=3	TTVELANKV/2;TTVELANKV/1	['MSFragger', 'Comet', 'Sage', 'PEAKS']	[0.0009835259404966, 0.0010840108401084, 0.0007720020586721, 0.0001978239366963]	[1.5775742614379824, 0.7080905144414633, 1.09849291836338, 1.4737413328945397]	[0.0004005837553357, 0.0021239201101995, 0.0001038831486111, 5.863325474424104e-05]	0.991475	0.4885	2	4	0.000197824	5.86333e-05	1.57757	0	NA	49	2	1	2	5	2	3	1	1	2	1	2	2	3	2	4	2	3	2	2	5	2	5	10	4	5	9	7	9	netMHCpan-4.1	HLA-A*68:02	0.009	SB	TTVELANKV	0	TTVELANKV
TTVEVGANV	9	TRUE	sp|Q92626|PXDN_HUMAN	PXDN	HUMAN	Peroxidasin homolog OS=Homo sapiens OX=9606 GN=PXDN PE=1 SV=2	TTVEVGANV/1	['MSFragger', 'Comet', 'Sage', 'PEAKS']	[0.0009835259404966, 0.0010840108401084, 0.0011133377866844, 0.0001978239366963]	[1.2352696574467856, 0.598955170898714, 0.6288901554031706, 1.194152659904623]	[0.001811100462859, 0.0059525903035759, 0.0093673946002667, 0.0004373387212028]	0.951893	2.5475	1	4	0.000197824	0.000437339	1.23527	0	NA	22	0	0	0	2	1	2	0	0	0	1	0	1	1	2	3	1	1	3	1	1	2	0	5	0	2	6	5	4	netMHCpan-4.1	HLA-A*68:02	0.008	SB	TTVEVGANV	0	TTVEVGANV
TTVKFVVKM	9	TRUE	sp|P11388|TOP2A_HUMAN;sp|Q02880|TOP2B_HUMAN	TOP2A;TOP2B	HUMAN	DNA topoisomerase 2-alpha OS=Homo sapiens OX=9606 GN=TOP2A PE=1 SV=3	TTVKFVVKM[UNIMOD:Oxidation]/2	['MSFragger', 'Comet', 'Sage', 'PEAKS']	[0.0009835259404966, 0.0010840108401084, 0.0007720020586721, 0.0001978239366963]	[1.702843517873284, 0.6773152984409067, 0.736670505547288, 1.4100790586618694]	[0.0002525074268809, 0.0028403885206725, 0.0033390479696, 9.267747718741124e-05]	0.787283	3.01796	1	4	0.000197824	9.26775e-05	1.70284	0	NA	14	0	0	0	1	1	2	0	0	0	1	0	0	0	1	1	2	2	1	1	1	0	0	4	0	1	2	5	2	netMHCpan-4.1	HLA-A*68:02	0.143	SB	TTVKFVVKM	0	TTVKFVVKM
TTVPGVIRY	9	TRUE	sp|Q9Y295|DRG1_HUMAN	DRG1	HUMAN	Developmentally-regulated GTP-binding protein 1 OS=Homo sapiens OX=9606 GN=DRG1 PE=1 SV=1	TTVPGVIRY/2	['MSFragger', 'Comet', 'Sage', 'PEAKS']	[0.0010526315789473, 0.0031943510423671, 0.00396522800061, 0.0052736602052451]	[1.1621937318423163, 0.3929026855079444, 0.5029978272338415, 0.4354202982903898]	[0.0026638760328001, 0.0411382566666327, 0.0308319631042356, 0.0737652382256664]	0.995002	0.717357	1	4	0.00105263	0.00266388	1.16219	0	NA	11	0	0	0	4	1	0	0	0	0	0	0	0	2	2	0	0	1	0	0	1	0	0	5	0	0	4	1	1	netMHCpan-4.1	HLA-C*12:03	0.067	SB	TTVPGVIRY	0	TTVPGVIRY
TTVPTVHHV	9	TRUE	sp|A8K979|ERI2_HUMAN	ERI2	HUMAN	ERI1 exoribonuclease 2 OS=Homo sapiens OX=9606 GN=ERI2 PE=1 SV=2	TTVPTVHHV/2	['MSFragger', 'Comet', 'Sage', 'PEAKS']	[0.0010526315789473, 0.0031943510423671, 0.0007720020586721, 0.0001978239366963]	[1.160803882601701, 0.393414039772278, 0.8003282829722491, 1.5304579022081417]	[0.0026841725023036, 0.0409443618592163, 0.0018139298580687, 3.89933255195488e-05]	0.998742	0.0779552	1	4	0.000197824	3.89933e-05	1.53046	0	NA	13	0	0	0	1	1	1	0	0	0	0	0	0	2	1	1	0	1	2	0	2	1	0	3	0	0	4	3	3	netMHCpan-4.1	HLA-A*68:02	0.002	SB	TTVPTVHHV	0	TTVPTVHHV
TTVRVTNSNA	10	TRUE	sp|P69849|NOMO3_HUMAN;sp|Q15155|NOMO1_HUMAN;sp|Q5JPE7|NOMO2_HUMAN	NOMO3;NOMO1;NOMO2	HUMAN	BOS complex subunit NOMO3 OS=Homo sapiens OX=9606 GN=NOMO3 PE=1 SV=2	TTVRVTNSNA/2	['MSFragger', 'Comet', 'Sage', 'PEAKS']	[0.0009835259404966, 0.0010840108401084, 0.0007720020586721, 0.0001978239366963]	[1.2068785957754058, 0.5413989070979611, 0.727623910179987, 1.0613104261969213]	[0.0020975853413754, 0.0102451604030554, 0.0036414306174911, 0.0011322401616387]	0.910284	0.5624	1	4	0.000197824	0.00113224	1.20688	0	NA	4	0	0	0	0	1	0	0	0	0	0	0	0	0	0	1	0	0	0	0	0	2	0	1	0	0	1	0	2	netMHCpan-4.1	HLA-A*68:02	1.112	WB	TTVRVTNSA	0	TTVRVTSNA
TTYDGTTPL	9	TRUE	sp|P19838|NFKB1_HUMAN	NFKB1	HUMAN	Nuclear factor NF-kappa-B p105 subunit OS=Homo sapiens OX=9606 GN=NFKB1 PE=1 SV=2	TTYDGTTPL/1	['Sage']	[0.0043636363636363]	[0.4859590482433725]	[0.0361261899062057]	0.900491	0.24109	1	1	0.00436364	0.0361262	0.485959	0	NA	2	0	0	0	0	0	0	0	0	0	0	0	0	0	0	1	0	0	0	0	1	0	0	0	0	0	1	0	1	netMHCpan-4.1	HLA-A*68:02	0.013	SB	TTYDGTTPL	0	TTYDGTTPL
TTYDGTTPLHI	11	TRUE	sp|P19838|NFKB1_HUMAN	NFKB1	HUMAN	Nuclear factor NF-kappa-B p105 subunit OS=Homo sapiens OX=9606 GN=NFKB1 PE=1 SV=2	TTYDGTTPLHI/2	['MSFragger', 'Comet', 'Sage', 'PEAKS']	[0.0009835259404966, 0.0010840108401084, 0.0007720020586721, 0.0001978239366963]	[1.5598857200558822, 0.5774352622322042, 0.793942554568127, 1.528160606558338]	[0.0004288919134169, 0.0072931135551516, 0.0019284486350745, 3.9642957116489245e-05]	0.92458	0.252648	1	4	0.000197824	3.9643e-05	1.55989	0	NA	7	0	0	0	1	1	0	0	0	0	0	0	0	2	0	2	0	0	0	0	0	1	0	2	0	0	4	0	1	netMHCpan-4.1	HLA-A*68:02	0.193	SB	TTYDGTTHI	0	TTYDGTTHI
TTYDLTHTL	9	TRUE	sp|Q9NTJ5|SAC1_HUMAN	SACM1L	HUMAN	Phosphatidylinositol-3-phosphatase SAC1 OS=Homo sapiens OX=9606 GN=SACM1L PE=1 SV=2	TTYDLTHTL/2;TTYDLTHTL/1	['MSFragger', 'Comet', 'Sage', 'PEAKS']	[0.0009835259404966, 0.0010840108401084, 0.0007720020586721, 0.0001978239366963]	[1.9489873932419568, 0.7225728835862876, 0.8302468061338453, 1.4839841510245149]	[0.0001117453965622, 0.0018523640907454, 0.0013615740761522, 5.4469260572317605e-05]	0.975892	0.00168117	2	4	0.000197824	5.44693e-05	1.94899	0	NA	33	0	0	1	3	3	2	2	3	1	1	1	2	2	2	2	2	1	1	0	2	2	1	8	6	4	6	4	4	netMHCpan-4.1	HLA-A*68:02	0.004	SB	TTYDLTHTL	0	TTYDLTHTL
TTYEGIFKT	9	TRUE	sp|Q8WWM7|ATX2L_HUMAN	ATXN2L	HUMAN	Ataxin-2-like protein OS=Homo sapiens OX=9606 GN=ATXN2L PE=1 SV=2	TTYEGIFKT/2	['MSFragger', 'Comet', 'Sage', 'PEAKS']	[0.0009835259404966, 0.001211533801793, 0.0007720020586721, 0.0001978239366963]	[1.4021476011371317, 0.495420443877849, 0.7342254134900313, 1.4221832013318605]	[0.000822061347057, 0.015794596286922, 0.0034182107469445, 8.495182263771292e-05]	0.983081	0.682813	1	4	0.000197824	8.49518e-05	1.42218	0	NA	4	0	0	0	0	0	1	0	0	0	0	0	0	0	1	1	0	0	0	0	1	0	0	1	0	0	2	0	1	netMHCpan-4.1	HLA-A*68:02	0.059	SB	TTYEGIFKT	0	TTYEGIFKT
TTYEGIFKTL	10	TRUE	sp|Q8WWM7|ATX2L_HUMAN	ATXN2L	HUMAN	Ataxin-2-like protein OS=Homo sapiens OX=9606 GN=ATXN2L PE=1 SV=2	TTYEGIFKTL/2	['MSFragger', 'Comet', 'Sage', 'PEAKS']	[0.0009835259404966, 0.0010840108401084, 0.0007720020586721, 0.0001978239366963]	[2.1637816376133365, 0.9070284303654044, 1.257631160750456, 1.406512137671766]	[5.833335993526696e-05, 0.000321260284986, 2.255376663947694e-05, 9.5085332143616e-05]	0.943779	0.026651	1	4	0.000197824	2.25538e-05	2.16378	0	NA	12	0	0	0	1	1	1	0	0	0	0	0	0	2	1	1	0	1	2	0	1	1	0	3	0	0	4	3	2	netMHCpan-4.1	HLA-A*68:02	0.076	SB	TTYEGIFTL	0	TTYEGIKTL
TTYEGSITV	9	TRUE	sp|Q8WXI7|MUC16_HUMAN	MUC16	HUMAN	Mucin-16 OS=Homo sapiens OX=9606 GN=MUC16 PE=1 SV=3	TTYEGSITV/1	['MSFragger', 'Comet', 'Sage', 'PEAKS']	[0.0009835259404966, 0.0010840108401084, 0.0007720020586721, 0.0001978239366963]	[1.4368667010740743, 0.5654195462450755, 0.7317047565233231, 1.1458711309149667]	[0.0007073636344592, 0.0081686002809794, 0.0035017828138019, 0.0006182929059417]	0.959072	1.06375	1	4	0.000197824	0.000618293	1.43687	0	NA	40	2	1	1	2	4	4	0	2	2	0	2	1	3	2	2	1	3	2	1	3	2	4	10	4	3	7	6	6	netMHCpan-4.1	HLA-A*68:02	0.004	SB	TTYEGSITV	0	TTYEGSITV
TVAAPSVFIFPPSDEQLK	18	FALSE	sp|P01834|IGKC_HUMAN	IGKC	HUMAN	Immunoglobulin kappa constant OS=Homo sapiens OX=9606 GN=IGKC PE=1 SV=2	TVAAPSVFIFPPSDEQLK/2	['MSFragger', 'Comet', 'Sage', 'PEAKS']	[0.0009835259404966, 0.0010840108401084, 0.0033285782215882, 0.0001978239366963]	[2.065161064666835, 0.793269726282664, 0.5151235835472423, 1.7039936695624265]	[7.82851597466312e-05, 0.0009492948866374, 0.0275280898213052, 1.1192329454094064e-05]	0.687358	0.062638	1	4	0.000197824	1.11923e-05	2.06516	0	NA	16	1	0	0	1	0	1	0	2	2	1	0	0	1	0	3	0	1	0	0	0	3	1	2	4	1	4	1	3	netMHCIIpan-4.3	DRB5_0101	37.92	NB	VFIFPPSDE	NA	NA
TVADHIQKV	9	TRUE	sp|Q9Y678|COPG1_HUMAN	COPG1	HUMAN	Coatomer subunit gamma-1 OS=Homo sapiens OX=9606 GN=COPG1 PE=1 SV=1	TVADHIQKV/2	['MSFragger', 'Comet', 'Sage', 'PEAKS']	[0.0009835259404966, 0.0010840108401084, 0.0007720020586721, 0.0001978239366963]	[1.585123172143706, 0.7333310215099196, 0.7553670782610002, 1.7023892591360816]	[0.0003891757537189, 0.0016733660201007, 0.0027912691597702, 1.132223652690414e-05]	0.989899	0.231796	1	4	0.000197824	1.13222e-05	1.70239	0	NA	12	0	0	1	0	0	3	0	0	0	1	0	0	1	1	1	0	0	0	1	1	2	1	3	0	1	3	0	4	netMHCpan-4.1	HLA-A*68:02	0.003	SB	TVADHIQKV	0	TVADHIQKV
TVADKIHSV	9	TRUE	sp|O95147|DUS14_HUMAN	DUSP14	HUMAN	Dual specificity protein phosphatase 14 OS=Homo sapiens OX=9606 GN=DUSP14 PE=1 SV=1	TVADKIHSV/2	['MSFragger', 'Comet', 'Sage', 'PEAKS']	[0.0009835259404966, 0.0010840108401084, 0.0007720020586721, 0.0001978239366963]	[1.5474046765236618, 0.660856699382993, 0.8696223685051354, 1.5999319296165415]	[0.0004502901976727, 0.0033180493894866, 0.0009333832798517, 2.3658046338741857e-05]	0.996772	0.0157125	1	4	0.000197824	2.3658e-05	1.59993	0	NA	42	1	2	1	2	2	2	1	1	2	2	2	3	3	2	2	3	2	2	2	3	2	4	6	4	7	7	7	7	netMHCpan-4.1	HLA-A*68:02	0.002	SB	TVADKIHSV	0	TVADKIHSV
TVADPSATV	9	TRUE	sp|Q9HCE6|ARGAL_HUMAN	ARHGEF10L	HUMAN	Rho guanine nucleotide exchange factor 10-like protein OS=Homo sapiens OX=9606 GN=ARHGEF10L PE=1 SV=4	TVADPSATV/1	['MSFragger', 'Comet', 'Sage', 'PEAKS']	[0.008277541083384, 0.0048265460030165, 0.0092592592592592, 0.00096]	[0.6537011794406757, 0.3653988390253976, 0.4032990290088257, 0.6790118648309799]	[0.0699736078081621, 0.052976726242382, 0.0764638141612937, 0.0161837368024278]	0.978659	1.07763	1	4	0.00096	0.0161837	0.679012	0	NA	3	0	0	0	0	0	0	0	0	0	0	0	0	2	0	1	0	0	0	0	0	0	0	0	0	0	3	0	0	netMHCpan-4.1	HLA-A*68:02	0.002	SB	TVADPSATV	0	TVADPSATV
TVAEINATM	9	TRUE	sp|Q9NVA2|SEP11_HUMAN	SEPTIN11	HUMAN	Septin-11 OS=Homo sapiens OX=9606 GN=SEPTIN11 PE=1 SV=3	TVAEINATM[UNIMOD:Oxidation]/1	['MSFragger', 'Comet', 'Sage']	[0.0009835259404966, 0.001211533801793, 0.0022659926791005]	[1.236383985342005, 0.5000415891581675, 0.5527255491285031]	[0.0018008319147081, 0.01512297736985, 0.0193234222908952]	0.837397	4.34186	1	3	0.000983526	0.00180083	1.23638	0	NA	5	0	0	0	1	1	0	0	0	0	0	0	0	1	0	0	0	0	0	0	2	0	0	2	0	0	1	0	2	netMHCpan-4.1	HLA-A*68:02	0.015	SB	TVAEINATM	0	TVAEINATM
TVAEKSFAV	9	TRUE	sp|Q8TEX9|IPO4_HUMAN	IPO4	HUMAN	Importin-4 OS=Homo sapiens OX=9606 GN=IPO4 PE=1 SV=2	TVAEKSFAV/2	['MSFragger', 'Comet', 'Sage']	[0.0010526315789473, 0.001418439716312, 0.0012903225806451]	[1.1813503065822917, 0.4532018881376075, 0.617081840599658]	[0.0024015935149233, 0.0234725536606206, 0.0104846659939185]	0.997589	0.234106	1	3	0.00105263	0.00240159	1.18135	0	NA	7	0	0	0	0	1	0	0	0	0	0	0	0	0	0	0	1	2	1	0	1	1	0	1	0	0	0	4	2	netMHCpan-4.1	HLA-A*68:02	0.008	SB	TVAEKSFAV	0	TVAEKSFAV
TVAEVIQSV	9	TRUE	sp|Q2KJY2|KI26B_HUMAN	KIF26B	HUMAN	Kinesin-like protein KIF26B OS=Homo sapiens OX=9606 GN=KIF26B PE=1 SV=1	TVAEVIQSV/1	['MSFragger', 'Comet', 'Sage', 'PEAKS']	[0.0046635576282478, 0.0015701668302257, 0.0023793337865397, 0.0001978239366963]	[0.7542865504948771, 0.4371495229075166, 0.5500603526294451, 1.0016040828727006]	[0.0354669045316889, 0.0272727365027756, 0.0198162689183953, 0.0017325441302658]	0.977582	0.00747259	1	4	0.000197824	0.00173254	1.0016	0	NA	6	0	0	0	0	1	1	0	0	0	0	0	1	1	0	1	0	0	0	0	0	1	0	2	0	1	2	0	1	netMHCpan-4.1	HLA-A*68:02	0.001	SB	TVAEVIQSV	0	TVAEVIQSV
TVAEVQETL	9	TRUE	sp|Q8TEQ6|GEMI5_HUMAN	GEMIN5	HUMAN	Gem-associated protein 5 OS=Homo sapiens OX=9606 GN=GEMIN5 PE=1 SV=3	TVAEVQETL/1	['MSFragger', 'Comet']	[0.0093840230991337, 0.006643109540636]	[0.6404752487827327, 0.3334766619999263]	[0.0763299497408853, 0.0707835444788839]	0.916863	0.0235627	1	2	0.00664311	0.0707835	0.640475	0	NA	1	0	0	0	0	0	0	0	0	0	0	0	0	0	0	1	0	0	0	0	0	0	0	0	0	0	1	0	0	netMHCpan-4.1	HLA-A*68:02	0.012	SB	TVAEVQETL	0	TVAEVQETL
TVANIPEKI	9	TRUE	sp|Q9H0A9|SPC1L_HUMAN	SPATC1L	HUMAN	Speriolin-like protein OS=Homo sapiens OX=9606 GN=SPATC1L PE=1 SV=3	TVANIPEKI/2	['MSFragger', 'Comet', 'Sage', 'PEAKS']	[0.0010526315789473, 0.0019142419601837, 0.0007720020586721, 0.0003597769382982]	[1.1424819010339768, 0.431281932846045, 0.7283328963511747, 0.9445911529430748]	[0.0029693067852846, 0.0288073418152107, 0.003616775794656, 0.0025951545897004]	0.990766	0.00157099	1	4	0.000359777	0.00259515	1.14248	0	NA	10	0	0	0	1	1	1	0	0	0	0	0	0	0	1	1	0	2	1	0	1	1	0	3	0	0	2	3	2	netMHCpan-4.1	HLA-A*68:02	0.021	SB	TVANIPEKI	0	TVANIPEKI
TVAPASQPGM	10	TRUE	sp|Q92734|TFG_HUMAN	TFG	HUMAN	Protein TFG OS=Homo sapiens OX=9606 GN=TFG PE=1 SV=2	TVAPASQPGM[UNIMOD:Oxidation]/2	['MSFragger', 'Sage']	[0.0086071038913807, 0.0041580041580041]	[0.647786928004642, 0.4955425620688726]	[0.0727546230578888, 0.0330496513597779]	0.775769	3.11883	1	2	0.004158	0.0330497	0.647787	0	NA	1	0	0	0	1	0	0	0	0	0	0	0	0	0	0	0	0	0	0	0	0	0	0	1	0	0	0	0	0	netMHCpan-4.1	HLA-A*68:02	0.659	WB	TVAPASPGM	0	TVAPASQGM
TVAPASQPGMAPSQPG	16	FALSE	sp|Q92734|TFG_HUMAN	TFG	HUMAN	Protein TFG OS=Homo sapiens OX=9606 GN=TFG PE=1 SV=2	TVAPASQPGM[UNIMOD:Oxidation]APSQPG/2	['Comet', 'Sage', 'PEAKS']	[0.0058029885390976, 0.0060386473429951, 0.00096]	[0.3418438120988598, 0.440243545957026, 0.6952778019383203]	[0.0656369575335195, 0.0549476008783603, 0.0145234574938492]	0.536039	3.496	1	3	0.00096	0.0145235	0.695278	0	NA	1	0	0	0	1	0	0	0	0	0	0	0	0	0	0	0	0	0	0	0	0	0	0	1	0	0	0	0	0	netMHCIIpan-4.3	DRB4_0101	87.45	NB	VAPASQPGM	NA	NA
TVAPASQPGMAPSQPGA	17	FALSE	sp|Q92734|TFG_HUMAN	TFG	HUMAN	Protein TFG OS=Homo sapiens OX=9606 GN=TFG PE=1 SV=2	TVAPASQPGM[UNIMOD:Oxidation]APSQPGA/2	['MSFragger', 'Comet', 'Sage', 'PEAKS']	[0.0009835259404966, 0.0010840108401084, 0.0007720020586721, 0.0001978239366963]	[2.266068307888662, 0.9385238096148756, 1.193651769803122, 1.8368298262446472]	[4.320259347987391e-05, 0.0002380025460398, 4.167737830074997e-05, 4.305025139015508e-06]	0.90325	1.27184	1	4	0.000197824	4.30503e-06	2.26607	0	NA	10	0	0	0	1	2	4	0	0	0	0	0	0	0	0	0	0	0	0	0	3	0	0	7	0	0	0	0	3	netMHCIIpan-4.3	DRB4_0101	83.31	NB	PGMAPSQPG	NA	NA
TVAPFNPTV	9	TRUE	sp|Q96BU1|S1PBP_HUMAN	S100PBP	HUMAN	S100P-binding protein OS=Homo sapiens OX=9606 GN=S100PBP PE=1 SV=1	TVAPFNPTV/1	['MSFragger', 'Comet', 'Sage', 'PEAKS']	[0.0081777126815574, 0.004240615674572, 0.0020408163265306, 0.0027128862094951]	[0.655365226787304, 0.3699057596403018, 0.5872584215308007, 0.5590749812381]	[0.0692086526676656, 0.0508351075978907, 0.013928097424975, 0.0350512751040327]	0.982358	0.29796	1	4	0.00204082	0.0139281	0.655365	0	NA	4	0	0	0	0	1	0	0	0	0	0	0	0	1	0	0	0	0	0	0	2	0	0	1	0	0	1	0	2	netMHCpan-4.1	HLA-A*68:02	0.004	SB	TVAPFNPTV	0	TVAPFNPTV
TVAPMSVYA	9	TRUE	sp|Q5SRE5|NU188_HUMAN	NUP188	HUMAN	Nucleoporin NUP188 OS=Homo sapiens OX=9606 GN=NUP188 PE=1 SV=1	TVAPM[UNIMOD:Oxidation]SVYA/1	['MSFragger', 'Sage', 'PEAKS']	[0.0017602534765006, 0.0023793337865397, 0.0004989190088142]	[0.991882160863548, 0.5487329926438342, 0.8122353899457551]	[0.0072421757179417, 0.0200662889673995, 0.0065513311287224]	0.986652	0.743918	1	3	0.000498919	0.00655133	0.991882	0	NA	4	0	0	0	1	0	1	0	0	0	0	0	0	0	0	0	0	0	0	0	1	1	0	2	0	0	0	0	2	netMHCpan-4.1	HLA-A*68:02	0.029	SB	TVAPMSVYA	0	TVAPMSVYA
TVAPPQGVV	9	TRUE	sp|Q9Y330|ZBT12_HUMAN	ZBTB12	HUMAN	Zinc finger and BTB domain-containing protein 12 OS=Homo sapiens OX=9606 GN=ZBTB12 PE=1 SV=1	TVAPPQGVV/1	['MSFragger', 'Comet', 'Sage', 'PEAKS']	[0.0019694731659281, 0.0051135509099112, 0.0055172413793103, 0.0001978239366963]	[0.9564996636360792, 0.3544330792971682, 0.4553142261593462, 1.1088979047576408]	[0.0090680741112419, 0.0585520314119969, 0.0479043680105577, 0.0008057425411258]	0.996896	0.457603	1	4	0.000197824	0.000805743	1.1089	0	NA	13	0	0	0	1	1	3	0	0	0	0	0	0	2	0	0	0	3	1	1	0	1	0	5	0	0	2	4	2	netMHCpan-4.1	HLA-A*68:02	0.042	SB	TVAPPQGVV	0	TVAPPQGVV
TVAPTSLVV	9	TRUE	sp|Q96SK2|TM209_HUMAN	TMEM209	HUMAN	Transmembrane protein 209 OS=Homo sapiens OX=9606 GN=TMEM209 PE=1 SV=2	TVAPTSLVV/1	['MSFragger', 'Sage', 'PEAKS']	[0.0035778175313059, 0.0080552359033371, 0.0003597769382982]	[0.7896904627384476, 0.4144071660292923, 0.9664929461808376]	[0.0278091332199521, 0.0692996207719369, 0.0022226972924706]	0.973169	0.650373	1	3	0.000359777	0.0022227	0.966493	0	NA	15	0	0	0	1	1	0	0	0	2	2	0	1	1	0	1	1	0	1	1	2	1	0	2	2	3	2	2	4	netMHCpan-4.1	HLA-A*68:02	0.045	SB	TVAPTSLVV	0	TVAPTSLVV
TVAPVVTQA	9	TRUE	sp|Q70E73|RAPH1_HUMAN	RAPH1	HUMAN	Ras-associated and pleckstrin homology domains-containing protein 1 OS=Homo sapiens OX=9606 GN=RAPH1 PE=1 SV=3	TVAPVVTQA/1	['MSFragger', 'Comet', 'Sage']	[0.0010526315789473, 0.0012738853503184, 0.0023793337865397]	[1.1561148059021062, 0.4772568160266004, 0.549660380419453]	[0.0027539908478829, 0.0187335851899111, 0.0198912848214673]	0.978831	0.0545906	1	3	0.00105263	0.00275399	1.15611	0	NA	5	0	0	0	1	1	1	0	0	0	0	0	0	0	0	1	0	0	0	0	1	0	0	3	0	0	1	0	1	netMHCpan-4.1	HLA-A*68:02	0.008	SB	TVAPVVTQA	0	TVAPVVTQA
TVAQIKAHV	9	TRUE	sp|P62861|RS30_HUMAN	FAU	HUMAN	Ubiquitin-like FUBI-ribosomal protein eS30 fusion protein OS=Homo sapiens OX=9606 GN=FAU PE=1 SV=2	TVAQIKAHV/2	['MSFragger', 'Comet', 'Sage', 'PEAKS']	[0.0009835259404966, 0.0010840108401084, 0.0007720020586721, 0.0001978239366963]	[1.3853175005876646, 0.5422816192538047, 0.7997187525719841, 1.6787329486050235]	[0.000885578589259, 0.0101602728330595, 0.0018245608978643, 1.3422331940842946e-05]	0.994286	0.149671	1	4	0.000197824	1.34223e-05	1.67873	0	NA	15	0	0	0	1	1	2	0	0	0	0	0	0	1	3	1	0	1	1	0	1	3	0	4	0	0	5	2	4	netMHCpan-4.1	HLA-A*68:02	0.009	SB	TVAQIKAHV	0	TVAQIKAHV
TVAQIKATV	9	TRUE	sp|Q8IXM2|BAP18_HUMAN	BAP18	HUMAN	Chromatin complexes subunit BAP18 OS=Homo sapiens OX=9606 GN=BAP18 PE=1 SV=1	TVAQIKATV/2;TVAQIKATV/1	['MSFragger', 'Comet', 'Sage', 'PEAKS']	[0.0009835259404966, 0.0010840108401084, 0.0007720020586721, 0.0001978239366963]	[1.3043660572472973, 0.5673390721670198, 0.8690057688336212, 1.041460223432776]	[0.001286916688207, 0.0080220128799049, 0.0009389188405635, 0.0013045146455259]	0.995613	0.169437	2	4	0.000197824	0.000938919	1.30437	0	NA	36	4	2	1	2	2	2	1	2	1	2	2	2	3	0	2	1	1	1	1	2	2	7	6	4	6	5	3	5	netMHCpan-4.1	HLA-A*68:02	0.008	SB	TVAQIKATV	0	TVAQIKATV
TVARPSVPA	9	TRUE	sp|P08174|DAF_HUMAN	CD55	HUMAN	Complement decay-accelerating factor OS=Homo sapiens OX=9606 GN=CD55 PE=1 SV=4	TVARPSVPA/1;TVARPSVPA/2	['MSFragger', 'Comet', 'Sage', 'PEAKS']	[0.0009835259404966, 0.001418439716312, 0.0007720020586721, 0.0001978239366963]	[1.5749549232285065, 0.4489125037169004, 0.9199555184223902, 1.063801039007157]	[0.0004046336862242, 0.0244337994744315, 0.0005759890595382, 0.0011122832822765]	0.870252	0.00156768	2	4	0.000197824	0.000404634	1.57495	22	['TVARSPVAP(22)']	60	1	0	1	3	6	6	4	3	0	1	1	3	4	4	4	3	4	3	3	3	3	2	15	7	5	12	10	9	netMHCpan-4.1	HLA-A*68:02	0.14	SB	TVARPSVPA	0	TVARPSVPA
TVARSPVAP	9	TRUE	sp|O15525|MAFG_HUMAN	MAFG	HUMAN	Transcription factor MafG OS=Homo sapiens OX=9606 GN=MAFG PE=1 SV=1	TVARSPVAP/2	['MSFragger', 'PEAKS']	[0.0073728188744163, 0.0031305903398926]	[0.6684639958570217, 0.5288008321696623]	[0.0634478236315602, 0.0422757923929295]	0.655531	0.0241625	1	2	0.00313059	0.0422758	0.668464	22	['TVARPSVPA(22)']	5	0	1	0	0	0	0	0	0	0	0	1	0	1	0	0	0	0	0	0	1	1	1	0	0	1	1	0	2	netMHCpan-4.1	HLA-A*68:02	4.02	NB	TVARSPVAP	0	TVARSPVAP
TVASVLLDV	9	TRUE	sp|Q9BRB3|PIGQ_HUMAN	PIGQ	HUMAN	Phosphatidylinositol N-acetylglucosaminyltransferase subunit Q OS=Homo sapiens OX=9606 GN=PIGQ PE=1 SV=3	TVASVLLDV/1	['MSFragger', 'Sage', 'PEAKS']	[0.0065491183879093, 0.0063812815740494, 0.0003597769382982]	[0.692218527797467, 0.4361412331741615, 0.8790124568720248]	[0.0541126819791449, 0.0570257799323196, 0.0041162693534002]	0.961757	0.244084	1	3	0.000359777	0.00411627	0.879012	0	NA	3	0	0	0	0	0	0	0	0	0	0	0	0	2	0	1	0	0	0	0	0	0	0	0	0	0	3	0	0	netMHCpan-4.1	HLA-A*68:02	0.087	SB	TVASVLLDV	0	TVASVLLDV
TVAVGLYAM	9	TRUE	sp|P09601|HMOX1_HUMAN	HMOX1	HUMAN	Heme oxygenase 1 OS=Homo sapiens OX=9606 GN=HMOX1 PE=1 SV=1	TVAVGLYAM[UNIMOD:Oxidation]/1	['MSFragger', 'Comet', 'Sage', 'PEAKS']	[0.0009835259404966, 0.001211533801793, 0.0011133377866844, 0.0003597769382982]	[1.4727164968847866, 0.5062162933979152, 0.627083510513492, 0.9733774994813936]	[0.0006083701697012, 0.0142696363356443, 0.0095303531512108, 0.002116881624271]	0.784851	0.793652	1	4	0.000359777	0.00060837	1.47272	0	NA	10	0	0	0	1	1	1	0	0	0	0	0	0	4	1	1	0	0	0	0	1	0	0	3	0	0	6	0	1	netMHCpan-4.1	HLA-A*68:02	0.694	WB	TVAVGLYAM	0	TVAVGLYAM
TVDGPSGKL	9	TRUE	sp|P04406|G3P_HUMAN	GAPDH	HUMAN	Glyceraldehyde-3-phosphate dehydrogenase OS=Homo sapiens OX=9606 GN=GAPDH PE=1 SV=3	TVDGPSGKL/2;TVDGPSGKL/1	['MSFragger', 'Comet', 'Sage', 'PEAKS']	[0.0019694731659281, 0.006144612746499, 0.0043636363636363, 0.0001978239366963]	[0.9538545351973342, 0.3374822588451846, 0.4835238639597595, 1.1631810826834938]	[0.0092238211191516, 0.0682742883726982, 0.036950592391751, 0.0005461396614764]	0.995605	0.554988	2	4	0.000197824	0.00054614	1.16318	0	NA	2	0	2	0	0	0	0	0	0	0	0	0	0	0	0	0	0	0	0	0	0	0	2	0	0	0	0	0	0	netMHCpan-4.1	HLA-A*68:02	0.991	WB	TVDGPSGKL	0	TVDGPSGKL
TVDHKNEIKQIANEIPVSSN	20	FALSE	sp|Q8IZH2|XRN1_HUMAN	XRN1	HUMAN	5'-3' exoribonuclease 1 OS=Homo sapiens OX=9606 GN=XRN1 PE=1 SV=1	TVDHKNEIKQIANEIPVSSN/3	['MSFragger', 'Comet', 'Sage', 'PEAKS']	[0.0019694731659281, 0.001211533801793, 0.0029163966299416, 0.0001978239366963]	[0.9739819671998337, 0.506705727440728, 0.5331054381712153, 1.3636256570759695]	[0.0081089928166413, 0.0142040792210268, 0.0232517219566844, 0.0001294300433914]	0.743902	1.33837	1	4	0.000197824	0.00012943	1.36363	0	NA	1	0	0	0	0	0	0	0	0	0	0	0	0	0	1	0	0	0	0	0	0	0	0	0	0	0	1	0	0	NA	NA	NA	NA	NA	NA	NA
TVEGGHRAIFF	11	TRUE	sp|Q99623|PHB2_HUMAN	PHB2	HUMAN	Prohibitin-2 OS=Homo sapiens OX=9606 GN=PHB2 PE=1 SV=2	TVEGGHRAIFF/2	['MSFragger', 'Comet']	[0.0040589906643214, 0.0031943510423671]	[0.7707483859791902, 0.3930703285105832]	[0.0316771503700254, 0.0410745921870098]	0.854102	3.30915	1	2	0.00319435	0.0316772	0.770748	0	NA	2	0	0	0	1	1	0	0	0	0	0	0	0	0	0	0	0	0	0	0	0	0	0	2	0	0	0	0	0	netMHCpan-4.1	HLA-B*15:03	11.464	NB	TVEGGHRAF	0	TVEGGHRAI
TVEIFNKL	8	TRUE	sp|Q96QK1|VPS35_HUMAN	VPS35	HUMAN	Vacuolar protein sorting-associated protein 35 OS=Homo sapiens OX=9606 GN=VPS35 PE=1 SV=2	TVEIFNKL/1	['MSFragger', 'Comet', 'Sage', 'PEAKS']	[0.0085065013974966, 0.0073539425303009, 0.0020100502512562, 0.00096]	[0.6509140455394468, 0.3202191918919622, 0.6010546495351909, 0.6746864567773218]	[0.0712719966956992, 0.0797153912663022, 0.0122148261988123, 0.0166542583393792]	0.895071	0.0608349	1	4	0.00096	0.0122148	0.674686	0	NA	3	0	0	0	0	0	0	0	0	0	0	0	0	2	0	0	0	0	0	0	1	0	0	0	0	0	2	0	1	netMHCpan-4.1	HLA-A*68:02	3.535	NB	TV-EIFNKL	0	TV-EIFNKL
TVETRDGQVIN	11	TRUE	sp|P08670|VIME_HUMAN	VIM	HUMAN	Vimentin OS=Homo sapiens OX=9606 GN=VIM PE=1 SV=4	TVETRDGQVIN/2	['MSFragger', 'Comet', 'Sage', 'PEAKS']	[0.0009835259404966, 0.001211533801793, 0.0011133377866844, 0.0001978239366963]	[1.3074704581805472, 0.5021110786378926, 0.6306956630161995, 1.1088213318481552]	[0.0012679548539711, 0.0148314738766612, 0.0092073001834083, 0.0008061842259871]	0.88092	2.4592	1	4	0.000197824	0.000806184	1.30747	0	NA	2	0	0	0	1	1	0	0	0	0	0	0	0	0	0	0	0	0	0	0	0	0	0	2	0	0	0	0	0	netMHCpan-4.1	HLA-C*12:03	65	NB	TTRDGQVIN	NA	NA
TVETRDGQVINE	12	TRUE	sp|P08670|VIME_HUMAN	VIM	HUMAN	Vimentin OS=Homo sapiens OX=9606 GN=VIM PE=1 SV=4	TVETRDGQVINE/2	['MSFragger', 'Sage']	[0.0069790628115653, 0.0043636363636363]	[0.6780791078572697, 0.4810078068045061]	[0.0595027353770753, 0.0378212465049786]	0.768745	1.31126	1	2	0.00436364	0.0378212	0.678079	0	NA	2	0	0	0	2	0	0	0	0	0	0	0	0	0	0	0	0	0	0	0	0	0	0	2	0	0	0	0	0	netMHCpan-4.1	HLA-A*68:02	66.429	NB	TVDGQVINE	0	ETRDGQVNE
TVETRDGQVINETS	14	FALSE	sp|P08670|VIME_HUMAN	VIM	HUMAN	Vimentin OS=Homo sapiens OX=9606 GN=VIM PE=1 SV=4	TVETRDGQVINETS/2	['MSFragger', 'Comet', 'Sage', 'PEAKS']	[0.0009835259404966, 0.0010840108401084, 0.0007720020586721, 0.0001978239366963]	[1.7957914561610235, 0.6970554043888427, 0.8206236572514592, 1.625173336031566]	[0.0001833291231279, 0.0023572520243053, 0.0014931842612685, 1.973025171934108e-05]	0.880806	2.20512	1	4	0.000197824	1.97303e-05	1.79579	0	NA	8	0	0	0	2	2	2	0	0	0	0	0	0	1	0	1	0	0	0	0	0	0	0	6	0	0	2	0	0	netMHCIIpan-4.3	DRB4_0101	72.38	NB	RDGQVINET	NA	NA
TVETRDGQVINETSQ	15	FALSE	sp|P08670|VIME_HUMAN	VIM	HUMAN	Vimentin OS=Homo sapiens OX=9606 GN=VIM PE=1 SV=4	TVETRDGQVINETSQ/2	['MSFragger', 'Comet', 'Sage', 'PEAKS']	[0.0009835259404966, 0.0010840108401084, 0.0007720020586721, 0.0001978239366963]	[2.4424891450246555, 0.854041969604222, 1.746574483623039, 1.7216587173305058]	[2.5977990229088125e-05, 0.0005321410825001, 2.0662700943552409e-07, 9.856885057872404e-06]	0.864429	2.09391	1	4	0.000197824	2.06627e-07	2.44249	0	NA	16	0	0	0	2	3	1	0	0	0	0	0	0	2	0	2	0	0	3	0	2	1	0	6	0	0	4	3	3	netMHCIIpan-4.3	DRB4_0101	53.51	NB	RDGQVINET	NA	NA
TVFAPTN	7	FALSE	Q15582|BGH3_HUMAN	TGFBI	HUMAN	Transforming growth factor-beta-induced protein ig-h3 OS=Homo sapiens OX=9606 GN=TGFBI PE=1 SV=1	TVFAPTN/1	['PEAKS']	[0.0031305903398926]	[0.5257375752238743]	[0.0430772966348978]	0.960205	1.13745	1	1	0.00313059	0.0430773	0.525738	0	NA	1	0	0	0	1	0	0	0	0	0	0	0	0	0	0	0	0	0	0	0	0	0	0	1	0	0	0	0	0	NA	NA	NA	NA	NA	NA	NA
TVFAPTNE	8	TRUE	sp|Q15582|BGH3_HUMAN	TGFBI	HUMAN	Transforming growth factor-beta-induced protein ig-h3 OS=Homo sapiens OX=9606 GN=TGFBI PE=1 SV=1	TVFAPTNE/1	['Comet', 'Sage', 'PEAKS']	[0.0027652955409609, 0.0022659926791005, 0.0011185682326621]	[0.4020212013856594, 0.551241533416017, 0.6734550990683423]	[0.0378106707553184, 0.0195963466596287, 0.0167905255653934]	0.994967	0.00130595	1	3	0.00111857	0.0167905	0.673455	0	NA	10	0	0	0	2	1	0	0	1	2	0	0	1	1	0	1	0	0	1	0	0	0	0	3	3	1	2	1	0	netMHCpan-4.1	HLA-A*68:02	16.901	NB	TVFAPTNE-	0	TVFA-PTNE
TVFAPTNEA	9	TRUE	sp|Q15582|BGH3_HUMAN	TGFBI	HUMAN	Transforming growth factor-beta-induced protein ig-h3 OS=Homo sapiens OX=9606 GN=TGFBI PE=1 SV=1	TVFAPTNEA/1	['MSFragger', 'Comet', 'Sage', 'PEAKS']	[0.0020242914979757, 0.001418439716312, 0.0009657170449058, 0.0001978239366963]	[0.9347898509943424, 0.4475705758958889, 0.652059968625698, 1.235267525474994]	[0.010437512965625, 0.0247423957930722, 0.0075071633862875, 0.00032556275984]	0.98352	0.247236	1	4	0.000197824	0.000325563	1.23527	0	NA	1	0	0	0	1	0	0	0	0	0	0	0	0	0	0	0	0	0	0	0	0	0	0	1	0	0	0	0	0	netMHCpan-4.1	HLA-A*68:02	0.037	SB	TVFAPTNEA	0	TVFAPTNEA
TVFDEAIRA	9	TRUE	sp|P15153|RAC2_HUMAN;sp|P60763|RAC3_HUMAN;sp|P63000|RAC1_HUMAN	RAC2;RAC3;RAC1	HUMAN	Ras-related C3 botulinum toxin substrate 2 OS=Homo sapiens OX=9606 GN=RAC2 PE=1 SV=1	TVFDEAIRA/2	['MSFragger', 'Comet', 'Sage', 'PEAKS']	[0.0009835259404966, 0.0010840108401084, 0.0007720020586721, 0.0001978239366963]	[1.302238016140978, 0.706397796123297, 0.7276155879595528, 1.2779198938832723]	[0.0013001103070986, 0.0021581524171838, 0.0036417210151193, 0.0002396473668577]	0.998415	0.688349	1	4	0.000197824	0.000239647	1.30224	0	NA	12	0	0	0	1	2	1	0	1	0	0	0	0	1	2	1	0	0	1	0	1	1	0	4	1	0	4	1	2	netMHCpan-4.1	HLA-A*68:02	0.118	SB	TVFDEAIRA	0	TVFDEAIRA
TVFDKAFTA	9	TRUE	sp|Q8WXI7|MUC16_HUMAN	MUC16	HUMAN	Mucin-16 OS=Homo sapiens OX=9606 GN=MUC16 PE=1 SV=3	TVFDKAFTA/2	['MSFragger', 'Comet', 'Sage']	[0.0014329213684399, 0.0084602368866328, 0.0041580041580041]	[1.0024537533444529, 0.3012503197292432, 0.4944250454294583]	[0.0067790379929643, 0.0943173726509966, 0.0333950152559254]	0.989753	0.0157426	1	3	0.00143292	0.00677904	1.00245	0	NA	4	0	0	0	0	1	1	0	0	0	0	0	0	0	0	1	0	0	0	0	0	1	0	2	0	0	1	0	1	netMHCpan-4.1	HLA-A*68:02	0.022	SB	TVFDKAFTA	0	TVFDKAFTA
TVFEGRIYV	9	TRUE	sp|O94889|KLH18_HUMAN	KLHL18	HUMAN	Kelch-like protein 18 OS=Homo sapiens OX=9606 GN=KLHL18 PE=1 SV=3	TVFEGRIYV/2	['MSFragger', 'Comet', 'Sage', 'PEAKS']	[0.0009835259404966, 0.001211533801793, 0.0007720020586721, 0.0001978239366963]	[1.3975146044004771, 0.5016788792716805, 0.7609039243276619, 1.1956283684268765]	[0.0008389889403691, 0.014891887872331, 0.0026469967629135, 0.0004327318834105]	0.995446	0.942089	1	4	0.000197824	0.000432732	1.39751	0	NA	4	0	0	0	1	1	0	0	0	0	0	0	0	1	0	0	0	0	0	0	1	0	0	2	0	0	1	0	1	netMHCpan-4.1	HLA-A*68:02	0.005	SB	TVFEGRIYV	0	TVFEGRIYV
TVFEHTFHV	9	TRUE	sp|P41250|GARS_HUMAN	GARS1	HUMAN	Glycine--tRNA ligase OS=Homo sapiens OX=9606 GN=GARS1 PE=1 SV=3	TVFEHTFHV/2	['MSFragger', 'Comet', 'Sage', 'PEAKS']	[0.0009835259404966, 0.0010840108401084, 0.0007720020586721, 0.0001978239366963]	[1.875436330193497, 0.7681928099159381, 0.8970642535766445, 1.541626031219213]	[0.0001411032650687, 0.0012038244062522, 0.0007174041641427, 3.5983687023964124e-05]	0.983247	2.53364	1	4	0.000197824	3.59837e-05	1.87544	0	NA	34	0	0	0	1	4	3	1	2	2	2	1	1	2	2	2	1	2	1	2	2	3	0	8	5	4	6	4	7	netMHCpan-4.1	HLA-A*68:02	0.001	SB	TVFEHTFHV	0	TVFEHTFHV
TVFNFQEKV	9	TRUE	sp|Q14204|DYHC1_HUMAN	DYNC1H1	HUMAN	Cytoplasmic dynein 1 heavy chain 1 OS=Homo sapiens OX=9606 GN=DYNC1H1 PE=1 SV=5	TVFNFQEKV/2	['MSFragger', 'Comet', 'Sage', 'PEAKS']	[0.0009835259404966, 0.0010840108401084, 0.0007720020586721, 0.0001978239366963]	[1.5678071084890617, 0.5545652451379391, 0.8479057320793387, 1.4040901467576576]	[0.0004159329033491, 0.0090491792672842, 0.001149483946586, 9.675584763514676e-05]	0.996409	0.0145521	1	4	0.000197824	9.67558e-05	1.56781	0	NA	19	0	0	0	2	2	4	0	0	0	0	0	0	5	2	1	0	0	1	0	1	1	0	8	0	0	8	1	2	netMHCpan-4.1	HLA-A*68:02	0.012	SB	TVFNFQEKV	0	TVFNFQEKV
TVFNGAQNGV	10	TRUE	sp|P48201|AT5G3_HUMAN	ATP5MC3	HUMAN	ATP synthase F(0) complex subunit C3, mitochondrial OS=Homo sapiens OX=9606 GN=ATP5MC3 PE=1 SV=1	TVFNGAQNGV/1	['MSFragger', 'Comet', 'Sage', 'PEAKS']	[0.0009835259404966, 0.0010840108401084, 0.0007720020586721, 0.0001978239366963]	[1.9812940273647777, 0.799174339068604, 0.8920733947819486, 1.313721224500139]	[0.0001010798114013, 0.0008973826847513, 0.0007525782455579, 0.0001852833316968]	0.918672	0.0588652	1	4	0.000197824	0.00010108	1.98129	0	NA	24	0	0	0	1	2	1	0	0	0	0	5	2	1	1	1	3	1	2	0	2	2	0	4	0	7	3	6	4	netMHCpan-4.1	HLA-A*68:02	0.097	SB	TVFGAQNGV	0	TVFNGAQNV
TVFPAGLANV	10	TRUE	sp|Q8IZ83|A16A1_HUMAN	ALDH16A1	HUMAN	Aldehyde dehydrogenase family 16 member A1 OS=Homo sapiens OX=9606 GN=ALDH16A1 PE=1 SV=2	TVFPAGLANV/1	['MSFragger', 'Comet', 'Sage', 'PEAKS']	[0.0017602534765006, 0.0010840108401084, 0.0020408163265306, 0.0001978239366963]	[0.9890751713994662, 0.5657045158618057, 0.5900668073016822, 1.47901597044275]	[0.007371007775092, 0.0081466705159593, 0.0135611235747229, 5.64506830549728e-05]	0.990593	0.194909	1	4	0.000197824	5.64507e-05	1.47902	0	NA	7	0	0	0	1	0	2	0	0	0	0	0	0	1	0	1	0	0	0	0	1	1	0	3	0	0	2	0	2	netMHCpan-4.1	HLA-A*68:02	0.044	SB	TVFPGLANV	0	TVFPGLANV
TVFSHAQTV	9	TRUE	sp|P42677|RS27_HUMAN;sp|Q71UM5|RS27L_HUMAN	RPS27;RPS27L	HUMAN	Small ribosomal subunit protein eS27 OS=Homo sapiens OX=9606 GN=RPS27 PE=1 SV=3	TVFSHAQTV/1;TVFSHAQTV/2	['MSFragger', 'Comet', 'Sage', 'PEAKS']	[0.0009835259404966, 0.0010840108401084, 0.0007720020586721, 0.0001978239366963]	[2.0575502732832285, 0.7370109970437423, 0.9436562214057602, 1.4615750235511091]	[8.010216294803016e-05, 0.0016161940855606, 0.0004588675346783, 6.399466338250076e-05]	0.98226	0.270421	2	4	0.000197824	6.39947e-05	2.05755	0	NA	58	0	2	2	2	3	3	2	3	2	3	3	2	5	3	4	3	3	4	3	3	3	4	8	7	8	12	10	9	netMHCpan-4.1	HLA-A*68:02	0.013	SB	TVFSHAQTV	0	TVFSHAQTV
TVFSKSFEQV	10	TRUE	sp|Q9BYI3|HYCCI_HUMAN	HYCC1	HUMAN	Hyccin OS=Homo sapiens OX=9606 GN=HYCC1 PE=1 SV=2	TVFSKSFEQV/2	['MSFragger', 'Comet', 'Sage']	[0.0009835259404966, 0.0010840108401084, 0.0007720020586721]	[1.519096773401258, 0.6246587924047061, 0.9484077443264902]	[0.0005036846969536, 0.0046700803889247, 0.0004384236069175]	0.984475	0.00507014	1	3	0.000772002	0.000438424	1.5191	0	NA	12	0	0	0	1	2	0	0	0	0	0	0	0	2	1	1	0	2	1	0	2	0	0	3	0	0	4	3	2	netMHCpan-4.1	HLA-A*68:02	0.097	SB	TVFSKSFQV	0	TVFSKSEQV
TVFTDHMLTV	10	TRUE	sp|P54687|BCAT1_HUMAN	BCAT1	HUMAN	Branched-chain-amino-acid aminotransferase, cytosolic OS=Homo sapiens OX=9606 GN=BCAT1 PE=1 SV=3	TVFTDHM[UNIMOD:Oxidation]LTV/2;TVFTDHMLTV/2	['MSFragger', 'Comet', 'Sage']	[0.0020242914979757, 0.0052724077328646, 0.0022659926791005]	[0.9040225828986884, 0.3453725170271091, 0.5535489496004643]	[0.0127819594823231, 0.0635735835869035, 0.019173599417076]	0.94715	0.00937019	2	3	0.00202429	0.012782	0.904023	0	NA	12	0	0	0	1	1	1	0	0	0	0	0	0	1	1	3	0	0	0	1	1	2	0	3	0	0	5	0	4	netMHCpan-4.1	HLA-A*68:02	0.076	SB	TVFDHMLTV	0	TVFDHMLTV
TVGKSSKMLQ	10	TRUE	sp|P14678|RSMB_HUMAN;sp|P63162|RSMN_HUMAN	SNRPB;SNRPN	HUMAN	Small nuclear ribonucleoprotein-associated proteins B and B' OS=Homo sapiens OX=9606 GN=SNRPB PE=1 SV=2	TVGKSSKM[UNIMOD:Oxidation]LQ/2	['MSFragger', 'Comet', 'Sage']	[0.0009835259404966, 0.0067615157064375, 0.0012903225806451]	[1.2195117858841806, 0.331189977253169, 0.6162429397582369]	[0.0019639709560642, 0.0722543981306962, 0.0105688863492183]	0.985985	1.40128	1	3	0.000983526	0.00196397	1.21951	0	NA	3	0	0	0	1	1	0	0	0	0	0	0	0	0	1	0	0	0	0	0	0	0	0	2	0	0	1	0	0	netMHCpan-4.1	HLA-A*03:19	45	NB	TVKSSKMLQ	0	TVGKSSKML
TVGMNFKTPRGPV	13	FALSE	sp|P08708|RS17_HUMAN	RPS17	HUMAN	Small ribosomal subunit protein eS17 OS=Homo sapiens OX=9606 GN=RPS17 PE=1 SV=2	TVGMNFKTPRGPV/3;TVGM[UNIMOD:Oxidation]NFKTPRGPV/3	['MSFragger', 'Comet', 'Sage', 'PEAKS']	[0.0014329213684399, 0.001418439716312, 0.003033689924956, 0.0001978239366963]	[1.0226244651814234, 0.4583862398769602, 0.5236933753784752, 1.3199835673351206]	[0.0059844717610673, 0.0223603146338778, 0.0254025418960419, 0.0001771283554913]	0.688499	0.020867	2	4	0.000197824	0.000177128	1.31998	0	NA	21	0	0	0	2	1	2	0	0	0	0	0	3	0	3	3	0	1	1	1	2	2	0	5	0	3	6	2	5	netMHCIIpan-4.3	DRB3_0101	62.5	NB	VGMNFKTPR	NA	NA
TVGNNKTL	8	TRUE	sp|P35527|K1C9_HUMAN	KRT9	HUMAN	Keratin, type I cytoskeletal 9 OS=Homo sapiens OX=9606 GN=KRT9 PE=1 SV=3	TVGNNKTL/2	['Comet', 'Sage', 'PEAKS']	[0.0059291395516992, 0.005094099334937, 0.0004989190088142]	[0.3412799944864994, 0.4681275359826445, 0.8039609078763766]	[0.0659724206419607, 0.0425934533891693, 0.0069366999616831]	0.99855	0.215809	1	3	0.000498919	0.0069367	0.803961	0	NA	4	0	1	0	0	0	0	0	0	0	0	0	0	0	0	0	1	0	1	0	0	1	1	0	0	0	0	2	1	netMHCpan-4.1	HLA-C*12:03	8.149	NB	TV-GNNKTL	0	TV-GNNKTL
TVGPPTPAA	9	TRUE	sp|Q9Y4B5|MTCL1_HUMAN	MTCL1	HUMAN	Microtubule cross-linking factor 1 OS=Homo sapiens OX=9606 GN=MTCL1 PE=1 SV=5	TVGPPTPAA/1	['MSFragger', 'Sage', 'PEAKS']	[0.0020242914979757, 0.002148612354521, 0.0066843058069906]	[0.9104522160470152, 0.5696707141757151, 0.3837296912673908]	[0.0122482423429611, 0.0164592977786549, 0.098859988992024]	0.933287	1.92386	1	3	0.00202429	0.0122482	0.910452	0	NA	13	0	0	0	0	2	2	0	0	0	0	0	0	2	0	0	0	1	3	0	1	2	0	4	0	0	2	4	3	netMHCpan-4.1	HLA-A*68:02	0.261	SB	TVGPPTPAA	0	TVGPPTPAA
TVGSDTFYSFK	11	TRUE	sp|P01042|KNG1_HUMAN	KNG1	HUMAN	Kininogen-1 OS=Homo sapiens OX=9606 GN=KNG1 PE=1 SV=2	TVGSDTFYSFK/2	['MSFragger', 'Comet', 'Sage', 'PEAKS']	[0.0009835259404966, 0.0010840108401084, 0.0007720020586721, 0.0001978239366963]	[1.5039383534856756, 0.7098305072811224, 0.8107000946396754, 1.4718920387597547]	[0.000535354094201, 0.0020892974027609, 0.0016422327810237, 5.941827755833258e-05]	0.991223	0.0155507	1	4	0.000197824	5.94183e-05	1.50394	0	NA	18	0	2	1	0	0	1	2	0	0	0	0	2	0	0	1	3	2	1	1	1	1	3	1	2	2	1	6	3	netMHCpan-4.1	HLA-A*03:19	21.485	NB	TVGSFYSFK	0	TVSDTFYSF
TVGSVVSSV	9	TRUE	sp|Q9BYJ9|YTHD1_HUMAN	YTHDF1	HUMAN	YTH domain-containing family protein 1 OS=Homo sapiens OX=9606 GN=YTHDF1 PE=1 SV=1	TVGSVVSSV/1	['Comet', 'Sage', 'PEAKS']	[0.006144612746499, 0.0092592592592592, 0.0036862282512533]	[0.3376557290855769, 0.4009207847358855, 0.4999474803264559]	[0.0681675245097507, 0.0780820486148739, 0.0503886075777225]	0.906148	1.8426	1	3	0.00368623	0.0503886	0.499947	0	NA	6	0	0	0	0	0	2	0	0	0	0	0	0	1	0	0	0	0	2	0	1	0	0	2	0	0	1	2	1	netMHCpan-4.1	HLA-A*68:02	0.041	SB	TVGSVVSSV	0	TVGSVVSSV
TVGVSKKK	8	TRUE	P62269|RS18_HUMAN	RPS18	HUMAN	Small ribosomal subunit protein uS13 OS=Homo sapiens OX=9606 GN=RPS18 PE=1 SV=3	TVGVSKKK/2	['PEAKS']	[0.0001978239366963]	[1.0280192785259097]	[0.0014356596359937]	0.988815	3.58506	1	1	0.000197824	0.00143566	1.02802	0	NA	1	0	0	0	0	0	0	0	0	0	0	0	0	0	0	0	0	1	0	0	0	0	0	0	0	0	0	1	0	netMHCpan-4.1	HLA-A*03:19	38	NB	TV-GVSKKK	0	TV-GVSKKK
TVIAKVNNV	9	TRUE	sp|P26639|SYTC_HUMAN	TARS1	HUMAN	Threonine--tRNA ligase 1, cytoplasmic OS=Homo sapiens OX=9606 GN=TARS1 PE=1 SV=3	TVIAKVNNV/1;TVIAKVNNV/2	['MSFragger', 'Comet', 'Sage', 'PEAKS']	[0.0009835259404966, 0.001211533801793, 0.0007720020586721, 0.0001978239366963]	[1.3194535589790728, 0.5104014638592451, 0.6924542273342452, 1.2418300315656878]	[0.0011978186446688, 0.0137186199155586, 0.0051002466580425, 0.0003105751093197]	0.995345	0.00181162	2	4	0.000197824	0.000310575	1.31945	0	NA	28	2	0	1	1	2	1	1	1	1	1	1	2	1	2	2	2	3	1	1	1	1	3	4	3	4	5	6	3	netMHCpan-4.1	HLA-A*68:02	0.016	SB	TVIAKVNNV	0	TVIAKVNNV
TVIDYFHQL	9	TRUE	sp|Q8IXT1|DDIAS_HUMAN	DDIAS	HUMAN	DNA damage-induced apoptosis suppressor protein OS=Homo sapiens OX=9606 GN=DDIAS PE=1 SV=2	TVIDYFHQL/2	['MSFragger', 'Comet', 'Sage', 'PEAKS']	[0.0014329213684399, 0.0048265460030165, 0.0011133377866844, 0.0004989190088142]	[1.0090110350638886, 0.3647728179467484, 0.6384311276852176, 0.8651154740453662]	[0.0065084454482193, 0.0532809237872726, 0.0085515757916861, 0.00453636585588]	0.965537	0.613572	1	4	0.000498919	0.00453637	1.00901	0	NA	2	0	0	0	0	0	0	0	0	0	0	0	0	1	0	1	0	0	0	0	0	0	0	0	0	0	2	0	0	netMHCpan-4.1	HLA-A*68:02	0.005	SB	TVIDYFHQL	0	TVIDYFHQL
TVIEEHLGKFGV	12	TRUE	sp|Q6DKI1|RL7L_HUMAN	RPL7L1	HUMAN	Ribosomal protein uL30-like OS=Homo sapiens OX=9606 GN=RPL7L1 PE=1 SV=2	TVIEEHLGKFGV/2	['MSFragger', 'Comet', 'Sage', 'PEAKS']	[0.0009835259404966, 0.0010840108401084, 0.0007720020586721, 0.0001978239366963]	[1.6845946817365276, 0.7697137557099553, 0.8869439525689216, 1.7621497977116811]	[0.0002694538211165, 0.0011866509529223, 0.0007905263111459, 7.366419092706701e-06]	0.643117	0.659067	1	4	0.000197824	7.36642e-06	1.76215	0	NA	15	0	0	0	3	3	3	0	0	0	0	0	0	2	0	2	0	0	0	0	1	1	0	9	0	0	4	0	2	netMHCpan-4.1	HLA-A*68:02	0.815	WB	TVIEGKFGV	0	TVIEGKFGV
TVIPPQASL	9	TRUE	sp|Q96AY3|FKB10_HUMAN	FKBP10	HUMAN	Peptidyl-prolyl cis-trans isomerase FKBP10 OS=Homo sapiens OX=9606 GN=FKBP10 PE=1 SV=1	TVIPPQASL/1	['MSFragger']	[0.0049221764001596]	[0.7515008755862375]	[0.0361507418238149]	0.989132	0.229471	1	1	0.00492218	0.0361507	0.751501	0	NA	1	0	0	0	0	0	1	0	0	0	0	0	0	0	0	0	0	0	0	0	0	0	0	1	0	0	0	0	0	netMHCpan-4.1	HLA-A*68:02	0.014	SB	TVIPPQASL	0	TVIPPQASL
TVISSSFVNV	10	TRUE	sp|Q8N128|F177A_HUMAN	FAM177A1	HUMAN	Protein FAM177A1 OS=Homo sapiens OX=9606 GN=FAM177A1 PE=1 SV=1	TVISSSFVNV/1	['MSFragger', 'Comet', 'Sage', 'PEAKS']	[0.0011679968853416, 0.001418439716312, 0.0011133377866844, 0.0001978239366963]	[1.0756466675189036, 0.4496058446829935, 0.6456534210807048, 1.089018087361874]	[0.0043518417316222, 0.0242758408694454, 0.007981302173086, 0.0009288788694943]	0.897598	0.0190923	1	4	0.000197824	0.000928879	1.08902	0	NA	10	0	0	0	1	0	1	0	0	0	0	0	0	1	1	1	0	1	0	0	2	2	0	2	0	0	3	1	4	netMHCpan-4.1	HLA-A*68:02	0.158	SB	TVISSSVNV	0	TVSSSFVNV
TVKDVNQQEFV	11	TRUE	sp|P39019|RS19_HUMAN	RPS19	HUMAN	Small ribosomal subunit protein eS19 OS=Homo sapiens OX=9606 GN=RPS19 PE=1 SV=2	TVKDVNQQEFV/2	['MSFragger', 'Comet', 'Sage', 'PEAKS']	[0.0009835259404966, 0.0010840108401084, 0.0007720020586721, 0.0001978239366963]	[1.978762772569808, 0.7740017405978274, 0.819527221920862, 1.4636874046622943]	[0.0001018731061605, 0.0011395415622183, 0.0015089644438765, 6.302982273489255e-05]	0.596688	0.131962	1	4	0.000197824	6.30298e-05	1.97876	0	NA	33	1	0	0	1	2	1	1	6	1	1	1	1	3	1	4	0	2	1	0	4	2	1	4	8	3	8	3	6	netMHCpan-4.1	HLA-A*68:02	0.492	SB	TVKDVNEFV	0	TVKDVNQQV
TVKKGKPEL	9	TRUE	sp|P62829|RL23_HUMAN	RPL23	HUMAN	Large ribosomal subunit protein uL14 OS=Homo sapiens OX=9606 GN=RPL23 PE=1 SV=1	TVKKGKPEL/2	['MSFragger', 'Comet', 'Sage', 'PEAKS']	[0.0020242914979757, 0.0091860168410308, 0.0007720020586721, 0.0001978239366963]	[0.9282246191934236, 0.291180409292461, 0.6805127219770409, 1.3701423960001762]	[0.0108952365318094, 0.1030247434497187, 0.0057180537769718, 0.000123505632072]	0.960175	1.1601	1	4	0.000197824	0.000123506	1.37014	0	NA	4	0	0	0	1	2	0	0	0	0	0	0	0	0	1	0	0	0	0	0	0	0	0	3	0	0	1	0	0	netMHCpan-4.1	HLA-C*12:03	0.704	WB	TVKKGKPEL	0	TVKKGKPEL
TVMGKIFAV	9	TRUE	sp|Q9P2G9|KLHL8_HUMAN	KLHL8	HUMAN	Kelch-like protein 8 OS=Homo sapiens OX=9606 GN=KLHL8 PE=1 SV=4	TVM[UNIMOD:Oxidation]GKIFAV/2	['MSFragger', 'Comet', 'Sage']	[0.0010526315789473, 0.0048265460030165, 0.003033689924956]	[1.1624128058351175, 0.357306227735941, 0.5179600716239654]	[0.0026606931651543, 0.0570396623513189, 0.026806152586109]	0.988937	0.681134	1	3	0.00105263	0.00266069	1.16241	0	NA	3	0	0	0	0	0	0	0	0	0	0	0	0	1	0	2	0	0	0	0	0	0	0	0	0	0	3	0	0	netMHCpan-4.1	HLA-A*68:02	0.013	SB	TVMGKIFAV	0	TVMGKIFAV
TVMPPVAEA	9	TRUE	sp|O95835|LATS1_HUMAN	LATS1	HUMAN	Serine/threonine-protein kinase LATS1 OS=Homo sapiens OX=9606 GN=LATS1 PE=1 SV=1	TVM[UNIMOD:Oxidation]PPVAEA/2;TVMPPVAEA/1;TVM[UNIMOD:Oxidation]PPVAEA/1	['MSFragger', 'Comet', 'Sage', 'PEAKS']	[0.0009835259404966, 0.0010840108401084, 0.0007720020586721, 0.0001978239366963]	[1.6507100969749129, 0.5834353108955121, 0.8001289590329581, 1.4711107313712526]	[0.0003045974737125, 0.0068916416264435, 0.0018173995086341, 5.975309104006804e-05]	0.998769	0.000500041	3	4	0.000197824	5.97531e-05	1.65071	0	NA	56	0	0	0	5	12	5	0	0	0	0	2	0	3	5	11	2	1	3	2	4	1	0	22	0	2	19	6	7	netMHCpan-4.1	HLA-A*68:02	0.014	SB	TVMPPVAEA	0	TVMPPVAEA
TVNVPTTEV	9	TRUE	sp|P08174|DAF_HUMAN	CD55	HUMAN	Complement decay-accelerating factor OS=Homo sapiens OX=9606 GN=CD55 PE=1 SV=4	TVNVPTTEV/1	['MSFragger', 'Comet', 'Sage', 'PEAKS']	[0.0013003901170351, 0.0010840108401084, 0.0007720020586721, 0.0001978239366963]	[1.0316302407149085, 0.629185184110887, 0.6635354315915393, 1.1249201224499]	[0.0056639414872188, 0.0044747055226798, 0.0067268348608006, 0.0007184225984337]	0.995261	0.00513194	1	4	0.000197824	0.000718423	1.12492	1	['SVQVPTTEV(1)']	19	0	0	0	1	2	3	0	0	0	0	0	0	2	1	2	2	0	1	0	3	2	0	6	0	0	5	3	5	netMHCpan-4.1	HLA-A*68:02	0.022	SB	TVNVPTTEV	0	TVNVPTTEV
TVQDTGQYT	9	TRUE	sp|Q9NT99|LRC4B_HUMAN	LRRC4B	HUMAN	Leucine-rich repeat-containing protein 4B OS=Homo sapiens OX=9606 GN=LRRC4B PE=1 SV=3	TVQDTGQYT/1	['MSFragger']	[0.0066516064257028]	[0.6857792157706705]	[0.056508375481627]	0.396777	0.269266	1	1	0.00665161	0.0565084	0.685779	0	NA	7	1	0	0	0	0	0	0	1	0	1	0	0	0	0	0	0	0	0	1	2	1	1	0	1	1	0	0	4	netMHCpan-4.1	HLA-A*68:02	3.43	NB	TVQDTGQYT	0	TVQDTGQYT
TVSDVLNSV	9	TRUE	sp|Q14746|COG2_HUMAN	COG2	HUMAN	Conserved oligomeric Golgi complex subunit 2 OS=Homo sapiens OX=9606 GN=COG2 PE=1 SV=1	TVSDVLNSV/1	['MSFragger', 'Comet', 'Sage', 'PEAKS']	[0.0009835259404966, 0.0010840108401084, 0.0007720020586721, 0.0001978239366963]	[1.2202002163554624, 0.5422665305551212, 0.6774725598673402, 1.0660210643126995]	[0.0019569822339165, 0.0101617179652328, 0.0058869099318932, 0.0010947888610639]	0.97918	0.00149998	1	4	0.000197824	0.00109479	1.2202	0	NA	11	0	0	0	1	1	2	0	0	0	0	0	0	2	2	2	0	0	0	0	1	0	0	4	0	0	6	0	1	netMHCpan-4.1	HLA-A*68:02	0.002	SB	TVSDVLNSV	0	TVSDVLNSV
TVSEPAVTV	9	TRUE	sp|P18583|SON_HUMAN	SON	HUMAN	Protein SON OS=Homo sapiens OX=9606 GN=SON PE=1 SV=4	TVSEPAVTV/1	['MSFragger', 'Comet', 'Sage', 'PEAKS']	[0.0010526315789473, 0.0012738853503184, 0.0014796026210103, 0.0001978239366963]	[1.1225088921489477, 0.4777224862272097, 0.6097783993159754, 1.229912946553805]	[0.0033210376612578, 0.0186518649621631, 0.0112407486377442, 0.0003383247978078]	0.995787	1.19825	1	4	0.000197824	0.000338325	1.22991	0	NA	20	0	0	0	3	1	2	0	0	0	0	0	0	3	0	1	1	1	2	1	1	4	0	6	0	0	4	4	6	netMHCpan-4.1	HLA-A*68:02	0.005	SB	TVSEPAVTV	0	TVSEPAVTV
TVSNVLKEI	9	TRUE	sp|P02786|TFR1_HUMAN	TFRC	HUMAN	Transferrin receptor protein 1 OS=Homo sapiens OX=9606 GN=TFRC PE=1 SV=2	TVSNVLKEI/2	['MSFragger', 'Comet', 'Sage']	[0.0019694731659281, 0.003877847794474, 0.0020408163265306]	[0.9671797082925868, 0.3806102010975896, 0.5827820911186231]	[0.0084681285826063, 0.0460755422182794, 0.0145333678311655]	0.983298	2.81688	1	3	0.00196947	0.00846813	0.96718	0	NA	2	0	0	0	0	0	0	0	0	0	0	0	0	2	0	0	0	0	0	0	0	0	0	0	0	0	2	0	0	netMHCpan-4.1	HLA-A*68:02	0.184	SB	TVSNVLKEI	0	TVSNVLKEI
TVSPVSGINT	10	TRUE	sp|Q8N0Z3|SPICE_HUMAN	SPICE1	HUMAN	Spindle and centriole-associated protein 1 OS=Homo sapiens OX=9606 GN=SPICE1 PE=1 SV=1	TVSPVSGINT/1	['MSFragger', 'Comet', 'Sage', 'PEAKS']	[0.0009835259404966, 0.0010840108401084, 0.0007720020586721, 0.0001978239366963]	[1.319224317098971, 0.6701161392234903, 0.693780970393829, 1.2586011979371388]	[0.0011991162668594, 0.0030402264027101, 0.0050358539455592, 0.0002753276472643]	0.963823	0.114229	1	4	0.000197824	0.000275328	1.31922	0	NA	15	0	0	0	1	0	1	0	0	0	0	0	1	2	1	1	0	1	3	0	1	3	0	2	0	1	4	4	4	netMHCpan-4.1	HLA-A*68:02	1.516	WB	TVSPVSINT	0	TVSPVSINT
TVSQVLQSA	9	TRUE	sp|P61923|COPZ1_HUMAN	COPZ1	HUMAN	Coatomer subunit zeta-1 OS=Homo sapiens OX=9606 GN=COPZ1 PE=1 SV=1	TVSQVLQSA/1	['Sage', 'PEAKS']	[0.0093691442848219, 0.0003597769382982]	[0.4002992133704007, 0.8696226902978533]	[0.078510033666129, 0.0043957275968652]	0.988622	1.26884	1	2	0.000359777	0.00439573	0.869623	0	NA	5	0	0	0	1	0	1	0	0	0	0	0	0	1	0	1	0	0	1	0	0	0	0	2	0	0	2	1	0	netMHCpan-4.1	HLA-A*68:02	0.165	SB	TVSQVLQSA	0	TVSQVLQSA
TVSSVGALHAL	11	TRUE	sp|Q9UPN7|PP6R1_HUMAN	PPP6R1	HUMAN	Serine/threonine-protein phosphatase 6 regulatory subunit 1 OS=Homo sapiens OX=9606 GN=PPP6R1 PE=1 SV=5	TVSSVGALHAL/2	['MSFragger', 'Comet', 'Sage', 'PEAKS']	[0.0010526315789473, 0.001418439716312, 0.0007720020586721, 0.0001978239366963]	[1.1886414543846724, 0.452762958621562, 0.6809860174330408, 1.4537745037537873]	[0.0023097844856694, 0.0235691833315671, 0.0056922038189792, 6.768729966291478e-05]	0.935021	1.24235	1	4	0.000197824	6.76873e-05	1.45377	0	NA	11	0	0	0	1	1	1	0	0	0	0	0	0	1	1	1	1	1	1	0	1	1	0	3	0	0	3	3	2	netMHCpan-4.1	HLA-A*68:02	0.801	WB	TVSSVLHAL	0	TVSSVGHAL
TVSSVNQGL	9	TRUE	sp|Q8WXI7|MUC16_HUMAN	MUC16	HUMAN	Mucin-16 OS=Homo sapiens OX=9606 GN=MUC16 PE=1 SV=3	TVSSVNQGL/1	['MSFragger', 'Comet', 'Sage', 'PEAKS']	[0.0009835259404966, 0.0010840108401084, 0.0007720020586721, 0.0001978239366963]	[1.3352587005596297, 0.5797528960206872, 0.7391460059879084, 1.175410276250542]	[0.0011122617464361, 0.0071353428865988, 0.0032607661108078, 0.0005002821312279]	0.954309	0.00233541	1	4	0.000197824	0.000500282	1.33526	0	NA	26	0	0	0	1	1	1	0	2	1	0	2	4	1	1	1	1	1	3	1	3	2	0	3	3	6	3	5	6	netMHCpan-4.1	HLA-A*68:02	0.047	SB	TVSSVNQGL	0	TVSSVNQGL
TVTDFFQKL	9	TRUE	sp|Q8IUC4|RHPN2_HUMAN	RHPN2	HUMAN	Rhophilin-2 OS=Homo sapiens OX=9606 GN=RHPN2 PE=1 SV=1	TVTDFFQKL/2	['MSFragger']	[0.0039316702819956]	[0.7758673483443066]	[0.0305821338924093]	0.977976	0.385738	1	1	0.00393167	0.0305821	0.775867	0	NA	1	0	0	0	1	0	0	0	0	0	0	0	0	0	0	0	0	0	0	0	0	0	0	1	0	0	0	0	0	netMHCpan-4.1	HLA-A*68:02	0.041	SB	TVTDFFQKL	0	TVTDFFQKL
TVTETTVTV	9	TRUE	sp|O60927|PP1RB_HUMAN	PPP1R11	HUMAN	E3 ubiquitin-protein ligase PPP1R11 OS=Homo sapiens OX=9606 GN=PPP1R11 PE=1 SV=1	TVTETTVTV/1	['MSFragger', 'Comet', 'Sage', 'PEAKS']	[0.0095796910549634, 0.0084602368866328, 0.0041580041580041, 0.0004989190088142]	[0.6371007020382674, 0.3022775198870528, 0.4892961485529158, 0.8038794489702856]	[0.0780324218775361, 0.0934677860834798, 0.0350249962752012, 0.0069406007069354]	0.834841	3.06786	1	4	0.000498919	0.0069406	0.803879	0	NA	6	0	0	0	2	0	1	0	0	0	0	0	0	0	1	1	0	0	0	0	1	0	0	3	0	0	2	0	1	netMHCpan-4.1	HLA-A*68:02	0.009	SB	TVTETTVTV	0	TVTETTVTV
TVTNAVVTV	9	TRUE	sp|P11142|HSP7C_HUMAN	HSPA8	HUMAN	Heat shock cognate 71 kDa protein OS=Homo sapiens OX=9606 GN=HSPA8 PE=1 SV=1	TVTNAVVTV/1	['MSFragger', 'PEAKS']	[0.0032096008931063, 0.0003597769382982]	[0.8010284393576458, 0.953964040846283]	[0.0257229866207082, 0.0024287911689107]	0.997482	0.614941	1	2	0.000359777	0.00242879	0.953964	0	NA	6	0	0	0	0	1	2	0	0	0	0	0	0	0	0	1	0	0	0	0	1	1	0	3	0	0	1	0	2	netMHCpan-4.1	HLA-A*68:02	0.022	SB	TVTNAVVTV	0	TVTNAVVTV
TVTSQIQQV	9	TRUE	sp|P36956|SRBP1_HUMAN	SREBF1	HUMAN	Sterol regulatory element-binding protein 1 OS=Homo sapiens OX=9606 GN=SREBF1 PE=1 SV=2	TVTSQIQQV/1	['MSFragger', 'Comet', 'Sage', 'PEAKS']	[0.0043051257903941, 0.0060553633217993, 0.0014796026210103, 0.0001978239366963]	[0.7660561457969922, 0.3396317401187745, 0.6142542120547727, 1.1201555922973143]	[0.0327148279837843, 0.066962363700041, 0.0107712277800728, 0.0007433565546612]	0.864875	0.0517557	1	4	0.000197824	0.000743357	1.12016	0	NA	5	0	0	0	0	0	0	0	0	0	0	0	0	0	0	5	0	0	0	0	0	0	0	0	0	0	5	0	0	netMHCpan-4.1	HLA-A*68:02	0.026	SB	TVTSQIQQV	0	TVTSQIQQV
TVTTVILEV	9	TRUE	sp|Q9UKF6|CPSF3_HUMAN	CPSF3	HUMAN	Cleavage and polyadenylation specificity factor subunit 3 OS=Homo sapiens OX=9606 GN=CPSF3 PE=1 SV=1	TVTTVILEV/1	['MSFragger', 'PEAKS']	[0.0049627791563275, 0.0018682858477347]	[0.737181358511402, 0.6207420771835431]	[0.0398736199808459, 0.0236966946076953]	0.910567	0.036509	1	2	0.00186829	0.0236967	0.737181	0	NA	12	1	1	0	1	0	1	0	0	0	0	0	1	1	2	1	1	0	1	0	1	0	2	2	0	1	4	2	1	netMHCpan-4.1	HLA-A*68:02	0.02	SB	TVTTVILEV	0	TVTTVILEV
TVTVEQLG	8	TRUE	sp|Q69YH5|CDCA2_HUMAN	CDCA2	HUMAN	Cell division cycle-associated protein 2 OS=Homo sapiens OX=9606 GN=CDCA2 PE=1 SV=2	TVTVEQLG/1	['Comet']	[0.0084602368866328]	[0.3035661427358879]	[0.0924118453242332]	0.88094	1.26162	1	1	0.00846024	0.0924118	0.303566	0	NA	2	0	1	0	0	0	0	0	1	0	0	0	0	0	0	0	0	0	0	0	0	0	1	0	1	0	0	0	0	netMHCpan-4.1	HLA-A*68:02	69.286	NB	TVT-VEQLG	NA	NA
TVVAVVAGV	9	TRUE	sp|Q15758|AAAT_HUMAN	SLC1A5	HUMAN	Neutral amino acid transporter B(0) OS=Homo sapiens OX=9606 GN=SLC1A5 PE=1 SV=2	TVVAVVAGV/1	['MSFragger', 'Comet', 'Sage', 'PEAKS']	[0.0013003901170351, 0.0026274303730951, 0.0040964952207555, 0.0001978239366963]	[1.0579177615019817, 0.4112465470024374, 0.4971245341941203, 1.2011035445533982]	[0.0048337858822169, 0.034710738253638, 0.0325666104564205, 0.0004160583935257]	0.997826	0.0172759	1	4	0.000197824	0.000416058	1.2011	0	NA	27	0	1	1	1	2	2	1	0	1	1	1	2	2	1	2	2	2	2	0	2	1	2	5	2	4	5	6	3	netMHCpan-4.1	HLA-A*68:02	0.016	SB	TVVAVVAGV	0	TVVAVVAGV
TVVEPYNA	8	TRUE	sp|A6NNZ2|TBB8B_HUMAN;sp|P04350|TBB4A_HUMAN;sp|P07437|TBB5_HUMAN;sp|P68371|TBB4B_HUMAN;sp|Q13509|TBB3_HUMAN;sp|Q13885|TBB2A_HUMAN;sp|Q3ZCM7|TBB8_HUMAN;sp|Q9BUF5|TBB6_HUMAN;sp|Q9BVA1|TBB2B_HUMAN;sp|Q9H4B7|TBB1_HUMAN	TUBB8B;TUBB4A;TUBB;TUBB4B;TUBB3;TUBB2A;TUBB8;TUBB6;TUBB2B;TUBB1	HUMAN	Tubulin beta 8B OS=Homo sapiens OX=9606 GN=TUBB8B PE=1 SV=1	TVVEPYNA/1	['Comet', 'Sage']	[0.0084602368866328, 0.0058344640434192]	[0.3008072782029591, 0.4469571804793004]	[0.0946859730926334, 0.0516981038985498]	0.985674	0.109235	1	2	0.00583446	0.0516981	0.446957	0	NA	1	0	0	0	0	0	0	0	0	0	0	0	0	0	1	0	0	0	0	0	0	0	0	0	0	0	1	0	0	netMHCpan-4.1	HLA-A*68:02	4.038	NB	TVVEP-YNA	0	TVVE-PYNA
TVVEPYNATL	10	TRUE	sp|A6NNZ2|TBB8B_HUMAN;sp|P04350|TBB4A_HUMAN;sp|P07437|TBB5_HUMAN;sp|P68371|TBB4B_HUMAN;sp|Q13509|TBB3_HUMAN;sp|Q13885|TBB2A_HUMAN;sp|Q3ZCM7|TBB8_HUMAN;sp|Q9BUF5|TBB6_HUMAN;sp|Q9BVA1|TBB2B_HUMAN	TUBB8B;TUBB4A;TUBB;TUBB4B;TUBB3;TUBB2A;TUBB8;TUBB6;TUBB2B	HUMAN	Tubulin beta 8B OS=Homo sapiens OX=9606 GN=TUBB8B PE=1 SV=1	TVVEPYNATL/1	['MSFragger', 'Comet', 'Sage', 'PEAKS']	[0.0020242914979757, 0.0025247971145175, 0.0011133377866844, 0.0001978239366963]	[0.9278388327208688, 0.4147923036983971, 0.6398879371687779, 1.1440501203129854]	[0.0109228091112202, 0.0335863252331152, 0.0084333768934936, 0.0006264146273668]	0.98107	0.0570161	1	4	0.000197824	0.000626415	1.14405	0	NA	1	0	0	0	0	0	0	0	0	0	0	0	0	1	0	0	0	0	0	0	0	0	0	0	0	0	1	0	0	netMHCpan-4.1	HLA-A*68:02	0.159	SB	TVVEPNATL	0	TVVEPNATL
TVVGSPTSSV	10	TRUE	sp|Q9NU22|MDN1_HUMAN	MDN1	HUMAN	Midasin OS=Homo sapiens OX=9606 GN=MDN1 PE=1 SV=2	TVVGSPTSSV/1	['MSFragger', 'Comet', 'Sage', 'PEAKS']	[0.0019694731659281, 0.0010840108401084, 0.0007720020586721, 0.0001978239366963]	[0.965598790229366, 0.529304374502515, 0.7097611110086747, 1.4626777517796754]	[0.0085540984562713, 0.0114818977061735, 0.0043211428483676, 6.348915873302992e-05]	0.985466	0.493157	1	4	0.000197824	6.34892e-05	1.46268	0	NA	4	0	0	0	0	0	0	0	0	0	0	0	0	0	0	3	0	0	0	0	0	1	0	0	0	0	3	0	1	netMHCpan-4.1	HLA-A*68:02	0.055	SB	TVVGPTSSV	0	TVVGPTSSV
TVVKAISGV	9	TRUE	sp|P41091|IF2G_HUMAN;sp|Q2VIR3|IF2GL_HUMAN	EIF2S3;EIF2S3B	HUMAN	Eukaryotic translation initiation factor 2 subunit 3 OS=Homo sapiens OX=9606 GN=EIF2S3 PE=1 SV=3	TVVKAISGV/1;TVVKAISGV/2	['MSFragger', 'Comet', 'Sage', 'PEAKS']	[0.0020242914979757, 0.001418439716312, 0.0023793337865397, 0.0001978239366963]	[0.936376120674045, 0.4489441331691409, 0.5480705745143758, 1.3438659123398031]	[0.0103301092600706, 0.0244265716328458, 0.0201922123360715, 0.0001491867892386]	0.993229	0.503448	2	4	0.000197824	0.000149187	1.34387	0	NA	4	0	0	0	0	0	0	0	0	0	0	0	0	1	0	2	0	0	0	0	1	0	0	0	0	0	3	0	1	netMHCpan-4.1	HLA-A*68:02	0.018	SB	TVVKAISGV	0	TVVKAISGV
TVYEGFISA	9	TRUE	sp|Q9NW38|FANCL_HUMAN	FANCL	HUMAN	E3 ubiquitin-protein ligase FANCL OS=Homo sapiens OX=9606 GN=FANCL PE=1 SV=2	TVYEGFISA/1	['MSFragger', 'Sage', 'PEAKS']	[0.0035778175313059, 0.0073882047958522, 0.0096888646288209]	[0.7900821271788336, 0.4191687464147241, 0.3272226422516353]	[0.0277343205102314, 0.066419999158831, 0.1341311971904211]	0.961678	0.00317946	1	3	0.00357782	0.0277343	0.790082	0	NA	4	0	0	0	0	1	1	0	0	0	0	0	0	0	1	1	0	0	0	0	0	0	0	2	0	0	2	0	0	netMHCpan-4.1	HLA-A*68:02	0.027	SB	TVYEGFISA	0	TVYEGFISA
TVYGGLMYI	9	TRUE	sp|Q9P2J3|KLHL9_HUMAN	KLHL9	HUMAN	Kelch-like protein 9 OS=Homo sapiens OX=9606 GN=KLHL9 PE=1 SV=2	TVYGGLM[UNIMOD:Oxidation]YI/1	['MSFragger', 'Comet', 'Sage', 'PEAKS']	[0.0010526315789473, 0.0015701668302257, 0.002148612354521, 0.0001978239366963]	[1.1703263665444734, 0.4402767326709067, 0.5694601851408134, 1.117454755859085]	[0.0025486380798182, 0.0264878748246635, 0.016492185388322, 0.0007578709815819]	0.745147	0.662471	1	4	0.000197824	0.000757871	1.17033	0	NA	9	0	0	0	1	2	2	0	0	0	0	0	0	1	1	1	0	0	0	0	1	0	0	5	0	0	3	0	1	netMHCpan-4.1	HLA-A*03:19	0.01	SB	TVYGGLMYI	0	TVYGGLMYI
TVYGGVMYI	9	TRUE	sp|Q9P2N7|KLH13_HUMAN	KLHL13	HUMAN	Kelch-like protein 13 OS=Homo sapiens OX=9606 GN=KLHL13 PE=1 SV=3	TVYGGVMYI/1;TVYGGVM[UNIMOD:Oxidation]YI/1	['MSFragger', 'Comet', 'Sage', 'PEAKS']	[0.0009835259404966, 0.0010840108401084, 0.0007720020586721, 0.0001978239366963]	[1.5280433341903938, 0.5208598062753361, 0.7864836654328787, 1.293423158484515]	[0.0004860366707281, 0.0124323878426691, 0.0020713943591113, 0.0002143834471258]	0.906355	0.590468	2	4	0.000197824	0.000214383	1.52804	0	NA	51	1	2	1	3	3	2	2	3	3	1	3	2	1	4	3	1	3	5	1	4	3	4	8	8	6	8	9	8	netMHCpan-4.1	HLA-A*03:19	0.009	SB	TVYGGVMYI	0	TVYGGVMYI
TVYGGYLCSV	10	TRUE	sp|Q96I36|COX14_HUMAN	COX14	HUMAN	Cytochrome c oxidase assembly protein COX14 OS=Homo sapiens OX=9606 GN=COX14 PE=1 SV=1	TVYGGYLC[UNIMOD:Cysteinylation]SV/2	['MSFragger', 'Comet', 'Sage', 'PEAKS']	[0.0019694731659281, 0.0010840108401084, 0.0016498247061249, 0.0001978239366963]	[0.9739619300176148, 0.5561123298378874, 0.6044987341313882, 1.1126695723395184]	[0.0081100255770439, 0.0089181124739855, 0.0118206782534864, 0.0007842821274111]	0.625463	2.85884	1	4	0.000197824	0.000784282	1.11267	0	NA	1	0	0	0	0	0	0	0	0	0	0	0	0	1	0	0	0	0	0	0	0	0	0	0	0	0	1	0	0	netMHCpan-4.1	HLA-A*68:02	0.249	SB	TVYGGYLSV	0	TVYGGYLSV
TVYPGLMITA	10	TRUE	sp|Q8TCJ2|STT3B_HUMAN	STT3B	HUMAN	Dolichyl-diphosphooligosaccharide--protein glycosyltransferase subunit STT3B OS=Homo sapiens OX=9606 GN=STT3B PE=1 SV=1	TVYPGLM[UNIMOD:Oxidation]ITA/1	['MSFragger', 'Comet', 'Sage', 'PEAKS']	[0.0024648397854139, 0.0085848074921956, 0.0052098000563221, 0.0003597769382982]	[0.8397730028125873, 0.2984104037472968, 0.4627415286567374, 0.9454720295838148]	[0.0197194227291707, 0.0967029217545606, 0.0447541503799678, 0.0025790541122554]	0.967477	0.200992	1	4	0.000359777	0.00257905	0.945472	0	NA	4	0	0	0	0	0	0	0	0	0	0	0	0	1	0	2	0	0	0	0	1	0	0	0	0	0	3	0	1	netMHCpan-4.1	HLA-A*68:02	0.19	SB	TVYPGMITA	0	TVYPGMITA
TVYSGALGTP	10	TRUE	Q6NTF9|RHBD2_HUMAN	RHBDD2	HUMAN	Rhomboid domain-containing protein 2 OS=Homo sapiens OX=9606 GN=RHBDD2 PE=1 SV=2	TVYSGALGTP/1	['PEAKS']	[0.0081446714522363]	[0.3624361721856567]	[0.111124223231382]	0.873655	0.211128	1	1	0.00814467	0.111124	0.362436	0	NA	1	0	0	0	0	0	0	0	0	0	0	0	0	0	0	1	0	0	0	0	0	0	0	0	0	0	1	0	0	netMHCpan-4.1	HLA-A*68:02	6.281	NB	TVYSGALTP	0	TVYSGALGT
TYETTLEK	8	TRUE	sp|P02768|ALBU_HUMAN	ALB	HUMAN	Albumin OS=Homo sapiens OX=9606 GN=ALB PE=1 SV=2	TYETTLEK/2	['MSFragger', 'Comet', 'Sage', 'PEAKS']	[0.0011679968853416, 0.0010840108401084, 0.0007720020586721, 0.0003597769382982]	[1.0667752018610774, 0.6009268288176197, 0.6823023645300024, 0.9704513074209716]	[0.0045858159938589, 0.0058428300793277, 0.0056209197201713, 0.0021612370291455]	0.995747	0.0647194	1	4	0.000359777	0.00216124	1.06678	0	NA	22	1	0	1	0	0	1	2	1	1	1	1	1	2	0	0	2	1	2	2	2	1	2	1	4	3	2	5	5	netMHCpan-4.1	HLA-C*12:03	25.467	NB	#NAME?	0	T-YETTLEK
TYFPHFDLSHGSAQVK	16	FALSE	sp|P69905|HBA_HUMAN	HBA2	HUMAN	Hemoglobin subunit alpha OS=Homo sapiens OX=9606 GN=HBA2 PE=1 SV=2	TYFPHFDLSHGSAQVK/3	['MSFragger', 'Comet', 'Sage', 'PEAKS']	[0.0009835259404966, 0.0010840108401084, 0.0007720020586721, 0.0001978239366963]	[2.1755085133131544, 1.105287898853767, 1.1761314065221748, 1.8541496655053256]	[5.634399812886767e-05, 4.861714767563696e-05, 4.9309367387384585e-05, 3.800782701706138e-06]	0.916791	0.00198589	1	4	0.000197824	3.80078e-06	2.17551	0	NA	22	1	0	0	2	0	1	1	2	1	0	0	0	2	3	2	0	1	3	1	1	1	1	3	4	0	7	4	3	netMHCIIpan-4.3	DRB5_0101	20.11	NB	FDLSHGSAQ	NA	NA
TYFTDKKTHLYT	12	TRUE	sp|P27824|CALX_HUMAN	CANX	HUMAN	Calnexin OS=Homo sapiens OX=9606 GN=CANX PE=1 SV=2	TYFTDKKTHLYT/3	['MSFragger', 'Comet', 'Sage']	[0.0019694731659281, 0.003877847794474, 0.0058344640434192]	[0.973597986324078, 0.3817256855515389, 0.4457107026665828]	[0.0081288094669096, 0.0456049311848004, 0.0522875130279366]	0.194382	6.21212	1	3	0.00196947	0.00812881	0.973598	0	NA	7	0	0	0	1	1	1	0	0	0	0	0	0	2	1	1	0	0	0	0	0	0	0	3	0	0	4	0	0	netMHCpan-4.1	HLA-B*15:03	34.524	NB	TYFKKTHLY	0	YFTDKKTHL
TYGAAAY	7	FALSE	Q92841|DDX17_HUMAN	DDX17	HUMAN	Probable ATP-dependent RNA helicase DDX17 OS=Homo sapiens OX=9606 GN=DDX17 PE=1 SV=2	TYGAAAY/1	['PEAKS']	[0.0023133867982726]	[0.5988356165015388]	[0.0272724164641002]	0.963138	0.485957	1	1	0.00231339	0.0272724	0.598836	0	NA	3	0	1	0	0	1	0	0	0	0	0	0	0	0	0	0	0	0	0	0	1	0	1	1	0	0	0	0	1	NA	NA	NA	NA	NA	NA	NA
TYVPKEF	7	FALSE	P02768|ALBU_HUMAN	ALB	HUMAN	Albumin OS=Homo sapiens OX=9606 GN=ALB PE=1 SV=2	TYVPKEF/2	['PEAKS']	[0.0024412572474824]	[0.579894615588228]	[0.0307560670915577]	0.869372	1.04805	1	1	0.00244126	0.0307561	0.579895	0	NA	1	0	0	1	0	0	0	0	0	0	0	0	0	0	0	0	0	0	0	0	0	0	1	0	0	0	0	0	0	NA	NA	NA	NA	NA	NA	NA
VAADTVKEL	9	TRUE	sp|Q86VI3|IQGA3_HUMAN	IQGAP3	HUMAN	Ras GTPase-activating-like protein IQGAP3 OS=Homo sapiens OX=9606 GN=IQGAP3 PE=1 SV=2	VAADTVKEL/2	['Comet', 'Sage', 'PEAKS']	[0.002368804664723, 0.0063812815740494, 0.0003597769382982]	[0.4239965430222288, 0.4341892653652516, 0.9530310276754592]	[0.0308307185171517, 0.0580400288579531, 0.0024448699694071]	0.934565	0.429874	1	3	0.000359777	0.00244487	0.953031	0	NA	1	0	0	0	0	0	0	0	0	0	0	0	0	0	0	0	0	0	1	0	0	0	0	0	0	0	0	1	0	netMHCpan-4.1	HLA-C*12:03	0.005	SB	VAADTVKEL	0	VAADTVKEL
VAAEAFSEL	9	TRUE	sp|Q8WYP5|ELYS_HUMAN	AHCTF1	HUMAN	Protein ELYS OS=Homo sapiens OX=9606 GN=AHCTF1 PE=1 SV=3	VAAEAFSEL/1	['MSFragger', 'Comet', 'Sage', 'PEAKS']	[0.0030851213013602, 0.0031943510423671, 0.0044591484464902, 0.0051620303986234]	[0.8098743816845118, 0.3967621438107462, 0.4749297387040563, 0.4435976635388687]	[0.0242053241583504, 0.0396965392904344, 0.0400059996858333, 0.0703515743572037]	0.971673	0.485171	1	4	0.00308512	0.0242053	0.809874	0	NA	4	0	0	0	1	0	1	0	0	0	0	0	0	1	0	1	0	0	0	0	0	0	0	2	0	0	2	0	0	netMHCpan-4.1	HLA-C*12:03	0.022	SB	VAAEAFSEL	0	VAAEAFSEL
VAAGAFQGLR	10	TRUE	sp|P02750|A2GL_HUMAN	LRG1	HUMAN	Leucine-rich alpha-2-glycoprotein OS=Homo sapiens OX=9606 GN=LRG1 PE=1 SV=2	VAAGAFQGLR/2	['MSFragger', 'Comet', 'Sage']	[0.0020976925382079, 0.0071942446043165, 0.002148612354521]	[0.893860463321225, 0.323982963484318, 0.5608550560091863]	[0.0136775572782111, 0.0770786361446481, 0.0178930874798747]	0.920544	0.00426019	1	3	0.00209769	0.0136776	0.89386	0	NA	2	0	0	0	0	0	0	0	0	0	0	0	2	0	0	0	0	0	0	0	0	0	0	0	0	2	0	0	0	netMHCpan-4.1	HLA-A*68:02	19.106	NB	VAAGAFQLR	0	VAAGAFQGL
VAAPITTSV	9	TRUE	sp|Q8WXI7|MUC16_HUMAN	MUC16	HUMAN	Mucin-16 OS=Homo sapiens OX=9606 GN=MUC16 PE=1 SV=3	VAAPITTSV/1	['MSFragger', 'Comet', 'Sage', 'PEAKS']	[0.0013003901170351, 0.001418439716312, 0.0025329280648429, 0.0001978239366963]	[1.0516878450251874, 0.4588059548443977, 0.5408679509474537, 1.2609098578872089]	[0.0050173111437691, 0.0222725754199877, 0.0216122279563807, 0.0002707990782849]	0.974034	0.00442899	1	4	0.000197824	0.000270799	1.26091	0	NA	7	0	0	0	0	0	0	0	0	0	0	0	0	1	0	1	0	1	0	0	3	1	0	0	0	0	2	1	4	netMHCpan-4.1	HLA-C*12:03	0.003	SB	VAAPITTSV	0	VAAPITTSV
VAAPQVQQV	9	TRUE	sp|Q12772|SRBP2_HUMAN	SREBF2	HUMAN	Sterol regulatory element-binding protein 2 OS=Homo sapiens OX=9606 GN=SREBF2 PE=1 SV=2	VAAPQVQQV/1;VAAPQVQQV/2	['MSFragger', 'Comet', 'Sage', 'PEAKS']	[0.0009835259404966, 0.001418439716312, 0.0007720020586721, 0.0001978239366963]	[1.4070422529994635, 0.4489714773493997, 0.8368130613651863, 1.443293081880782]	[0.0008046176289459, 0.0244203247391146, 0.0012784906085393, 7.29866370469983e-05]	0.992757	0.0109582	2	4	0.000197824	7.29866e-05	1.44329	0	NA	84	4	2	3	5	4	5	4	3	2	2	3	5	5	5	5	5	4	3	4	7	4	9	14	9	10	15	12	15	netMHCpan-4.1	HLA-C*12:03	0.005	SB	VAAPQVQQV	0	VAAPQVQQV
VAAPVAVAV	9	TRUE	sp|P49918|CDN1C_HUMAN	CDKN1C	HUMAN	Cyclin-dependent kinase inhibitor 1C OS=Homo sapiens OX=9606 GN=CDKN1C PE=1 SV=1	VAAPVAVAV/1	['MSFragger']	[0.0019694731659281]	[0.9612248247676014]	[0.0087970304313726]	0.962036	1.18517	1	1	0.00196947	0.00879703	0.961225	0	NA	4	0	0	0	0	0	0	0	0	0	0	0	0	1	0	1	0	0	1	0	1	0	0	0	0	0	2	1	1	netMHCpan-4.1	HLA-C*12:03	0.009	SB	VAAPVAVAV	0	VAAPVAVAV
VAAPVVKEL	9	TRUE	sp|C9JJ37|BTBDJ_HUMAN	BTBD19	HUMAN	BTB/POZ domain-containing protein 19 OS=Homo sapiens OX=9606 GN=BTBD19 PE=1 SV=1	VAAPVVKEL/2	['MSFragger', 'Sage', 'PEAKS']	[0.0019694731659281, 0.0063812815740494, 0.0003597769382982]	[0.9459689219020156, 0.4342215087334508, 0.9638881535081862]	[0.0097059082126059, 0.0580231401617596, 0.0022640764214947]	0.969278	2.15299	1	3	0.000359777	0.00226408	0.963888	0	NA	4	0	0	0	0	0	1	0	0	0	0	0	0	0	0	1	0	0	1	0	0	1	0	1	0	0	1	1	1	netMHCpan-4.1	HLA-C*12:03	0.002	SB	VAAPVVKEL	0	VAAPVVKEL
VADKIHSV	8	TRUE	O95147|DUS14_HUMAN	DUSP14	HUMAN	Dual specificity protein phosphatase 14 OS=Homo sapiens OX=9606 GN=DUSP14 PE=1 SV=1	VADKIHSV/1	['PEAKS']	[0.0003597769382982]	[0.881274599956225]	[0.0040515818875097]	0.875986	3.29176	1	1	0.000359777	0.00405158	0.881275	0	NA	1	0	0	0	0	1	0	0	0	0	0	0	0	0	0	0	0	0	0	0	0	0	0	1	0	0	0	0	0	netMHCpan-4.1	HLA-C*12:03	0.591	WB	VA-DKIHSV	0	V-ADKIHSV
VADPPRDSKGLAAAEPTAN	19	FALSE	sp|Q15758|AAAT_HUMAN	SLC1A5	HUMAN	Neutral amino acid transporter B(0) OS=Homo sapiens OX=9606 GN=SLC1A5 PE=1 SV=2	VADPPRDSKGLAAAEPTAN/3	['MSFragger', 'Comet', 'PEAKS']	[0.0020242914979757, 0.0012738853503184, 0.0001978239366963]	[0.9346808197748672, 0.4629552578894128, 0.9968160684045828]	[0.0104449401569586, 0.0214232403244532, 0.00179250761317]	0.242925	3.40482	1	3	0.000197824	0.00179251	0.996816	0	NA	3	0	0	0	0	0	0	0	0	0	0	0	0	0	2	1	0	0	0	0	0	0	0	0	0	0	3	0	0	NA	NA	NA	NA	NA	NA	NA
VAEPLLTT	8	TRUE	sp|Q5T0N1|CFA70_HUMAN	CFAP70	HUMAN	Cilia- and flagella-associated protein 70 OS=Homo sapiens OX=9606 GN=CFAP70 PE=1 SV=3	VAEPLLTT/1	['MSFragger', 'Comet', 'Sage', 'PEAKS']	[0.0065491183879093, 0.0078940326465078, 0.0020408163265306, 0.0027128862094951]	[0.6927846930583645, 0.3118605383158981, 0.5715776975778744, 0.5568639661021086]	[0.0539066512697982, 0.0858723052449951, 0.0161643211244846, 0.0355381652482284]	0.991199	0.107146	1	4	0.00204082	0.0161643	0.692785	0	NA	28	3	2	4	1	1	1	2	1	1	1	1	1	1	1	1	0	1	2	1	1	1	9	3	4	3	3	3	3	netMHCpan-4.1	HLA-C*12:03	19.351	NB	VA-EPLLTT	NA	NA
VAFLVGQY	8	TRUE	Q5T442|CXG2_HUMAN	GJC2	HUMAN	Gap junction gamma-2 protein OS=Homo sapiens OX=9606 GN=GJC2 PE=1 SV=1	VAFLVGQY/1	['PEAKS']	[0.0061780398764392]	[0.403647083902164]	[0.0884378323068673]	0.959414	0.274671	1	1	0.00617804	0.0884378	0.403647	0	NA	1	0	0	0	0	0	0	1	0	0	0	0	0	0	0	0	0	0	0	0	0	0	0	0	1	0	0	0	0	netMHCpan-4.1	HLA-C*12:03	0.773	WB	VAF-LVGQY	1	VAFLVG-QY
VAFPKSLVA	9	TRUE	sp|Q8IWI9|MGAP_HUMAN	MGA	HUMAN	MAX gene-associated protein OS=Homo sapiens OX=9606 GN=MGA PE=1 SV=4	VAFPKSLVA/2	['MSFragger', 'Comet', 'Sage', 'PEAKS']	[0.0014329213684399, 0.0084602368866328, 0.0031796502384737, 0.0001978239366963]	[1.0202238753499888, 0.3013379094878398, 0.5162650218442885, 1.0645196578934868]	[0.0060733237619056, 0.0942446547691825, 0.0272353372013849, 0.001106590228327]	0.953196	2.20423	1	4	0.000197824	0.00110659	1.06452	0	NA	24	0	1	0	2	0	2	0	0	0	0	1	1	3	7	3	0	0	0	0	2	2	1	4	0	2	13	0	4	netMHCpan-4.1	HLA-C*12:03	0.062	SB	VAFPKSLVA	0	VAFPKSLVA
VAFPSSSVY	9	TRUE	sp|P25205|MCM3_HUMAN	MCM3	HUMAN	DNA replication licensing factor MCM3 OS=Homo sapiens OX=9606 GN=MCM3 PE=1 SV=3	VAFPSSSVY/1	['MSFragger', 'Comet', 'Sage', 'PEAKS']	[0.0009835259404966, 0.0010840108401084, 0.0007720020586721, 0.0001978239366963]	[1.433588895629395, 0.573170617280596, 0.6861322755091375, 1.3433062168311574]	[0.0007173390937744, 0.0075925752320849, 0.0054185394791177, 0.0001497882659289]	0.987194	0.184778	1	4	0.000197824	0.000149788	1.43359	0	NA	29	1	0	0	1	2	2	0	1	2	1	1	1	3	0	3	3	0	1	1	5	1	1	5	3	3	6	4	7	netMHCpan-4.1	HLA-C*12:03	0.005	SB	VAFPSSSVY	1	VAFPSSSVY
VAGGGGGFGAA	11	TRUE	sp|P35908|K22E_HUMAN	KRT2	HUMAN	Keratin, type II cytoskeletal 2 epidermal OS=Homo sapiens OX=9606 GN=KRT2 PE=1 SV=2	VAGGGGGFGAA/1	['MSFragger', 'Comet', 'Sage', 'PEAKS']	[0.0009835259404966, 0.0010840108401084, 0.0011133377866844, 0.0001978239366963]	[1.4572572760011575, 0.8958837649638848, 0.6428274346601555, 1.329262044181064]	[0.0006488896944471, 0.0003572359104814, 0.0081997979189555, 0.0001657002636396]	0.95881	0.148765	1	4	0.000197824	0.0001657	1.45726	0	NA	19	2	0	4	1	2	0	0	1	1	0	0	0	2	0	0	0	1	1	0	3	1	6	3	2	0	2	2	4	netMHCpan-4.1	HLA-A*68:02	53.095	NB	VAGGGFGAA	NA	NA
VAGPVNEV	8	TRUE	sp|Q9P2J5|SYLC_HUMAN	LARS1	HUMAN	Leucine--tRNA ligase, cytoplasmic OS=Homo sapiens OX=9606 GN=LARS1 PE=1 SV=2	VAGPVNEV/1	['MSFragger', 'Comet', 'Sage', 'PEAKS']	[0.006481128478841, 0.0091060664358086, 0.0059307184256638, 0.0003597769382982]	[0.70045226668326, 0.2925135659205506, 0.4429209983061195, 0.8999081465178631]	[0.0511878997258476, 0.1018317482369932, 0.0536294796672585, 0.0035552331709194]	0.855577	0.430111	1	4	0.000359777	0.00355523	0.899908	0	NA	7	0	0	0	3	0	0	0	0	0	0	0	0	0	0	0	0	0	1	0	2	1	0	3	0	0	0	1	3	netMHCpan-4.1	HLA-C*12:03	1.431	WB	VA-GPVNEV	0	V-AGPVNEV
VAGSHEL	7	FALSE	Q01082|SPTB2_HUMAN	SPTBN1	HUMAN	Spectrin beta chain, non-erythrocytic 1 OS=Homo sapiens OX=9606 GN=SPTBN1 PE=1 SV=2	VAGSHEL/1	['PEAKS']	[0.0001978239366963]	[1.059607677907266]	[0.0011460879492573]	0.992216	5.45291	1	1	0.000197824	0.00114609	1.05961	0	NA	1	0	0	0	0	0	0	0	0	0	0	0	0	0	0	1	0	0	0	0	0	0	0	0	0	0	1	0	0	NA	NA	NA	NA	NA	NA	NA
VAHEINHGIGQAGK	14	FALSE	sp|Q6UWP8|SBSN_HUMAN	SBSN	HUMAN	Suprabasin OS=Homo sapiens OX=9606 GN=SBSN PE=1 SV=2	VAHEINHGIGQAGK/3	['Sage', 'PEAKS']	[0.0052098000563221, 0.0096888646288209]	[0.4616735958532074, 0.3264609997860482]	[0.0451947321481331, 0.1346682182193479]	0.250139	0.367588	1	2	0.0052098	0.0451947	0.461674	0	NA	1	0	0	1	0	0	0	0	0	0	0	0	0	0	0	0	0	0	0	0	0	0	1	0	0	0	0	0	0	netMHCIIpan-4.3	DRB1_0101	18.14	NB	INHGIGQAG	NA	NA
VAHEINHGIGQAGKEAE	17	FALSE	sp|Q6UWP8|SBSN_HUMAN	SBSN	HUMAN	Suprabasin OS=Homo sapiens OX=9606 GN=SBSN PE=1 SV=2	VAHEINHGIGQAGKEAE/3	['Sage']	[0.0023793337865397]	[0.5483222953361923]	[0.0201442703492916]	0.4079	0.928881	1	1	0.00237933	0.0201443	0.548322	0	NA	1	0	1	0	0	0	0	0	0	0	0	0	0	0	0	0	0	0	0	0	0	0	1	0	0	0	0	0	0	netMHCIIpan-4.3	DRB1_0101	11.45	NB	INHGIGQAG	NA	NA
VAHSPPSTL	9	TRUE	sp|Q03252|LMNB2_HUMAN	LMNB2	HUMAN	Lamin-B2 OS=Homo sapiens OX=9606 GN=LMNB2 PE=1 SV=4	VAHSPPSTL/2	['MSFragger', 'Comet', 'Sage', 'PEAKS']	[0.0014329213684399, 0.0015701668302257, 0.0022659926791005, 0.0001978239366963]	[1.0245900643515229, 0.444991472785503, 0.5540734831679207, 1.2916412793368024]	[0.0059128075143961, 0.0253462896761398, 0.0190787507558416, 0.0002171462683075]	0.683521	1.3032	1	4	0.000197824	0.000217146	1.29164	0	NA	23	0	0	0	2	1	2	0	1	0	0	0	1	4	1	2	1	2	1	1	4	0	0	5	1	1	7	4	5	netMHCpan-4.1	HLA-C*12:03	0.008	SB	VAHSPPSTL	0	VAHSPPSTL
VAINHIVDF	9	TRUE	sp|P78346|RPP30_HUMAN	RPP30	HUMAN	Ribonuclease P protein subunit p30 OS=Homo sapiens OX=9606 GN=RPP30 PE=1 SV=1	VAINHIVDF/2	['MSFragger', 'Comet', 'Sage', 'PEAKS']	[0.0009835259404966, 0.001211533801793, 0.0007720020586721, 0.0001978239366963]	[1.536123428068289, 0.5001740847545958, 0.7894712874229725, 1.2821211901485168]	[0.0004707245186561, 0.0151041450648528, 0.0020129088799463, 0.0002325210678297]	0.852497	0.0156168	1	4	0.000197824	0.000232521	1.53612	0	NA	2	0	0	0	0	0	0	0	0	0	0	0	1	0	0	1	0	0	0	0	0	0	0	0	0	1	1	0	0	netMHCpan-4.1	HLA-C*12:03	0.064	SB	VAINHIVDF	NA	NA
VAINLIVQH	9	TRUE	sp|Q9BZX2|UCK2_HUMAN;sp|Q9HA47|UCK1_HUMAN	UCK2;UCK1	HUMAN	Uridine-cytidine kinase 2 OS=Homo sapiens OX=9606 GN=UCK2 PE=1 SV=1	VAINLIVQH/2	['MSFragger', 'Comet', 'Sage']	[0.0033416875522138, 0.004240615674572, 0.0025329280648429]	[0.7989017020786326, 0.3736852286947543, 0.5402747752084971]	[0.0261019640698492, 0.0491031902856686, 0.0217334262652455]	0.799822	0.0864374	1	3	0.00253293	0.0217334	0.798902	0	NA	1	0	0	0	0	0	0	0	0	0	0	0	0	0	0	1	0	0	0	0	0	0	0	0	0	0	1	0	0	netMHCpan-4.1	HLA-C*12:03	0.621	WB	VAINLIVQH	NA	NA
VAIQSVRCY	9	TRUE	sp|P20674|COX5A_HUMAN	COX5A	HUMAN	Cytochrome c oxidase subunit 5A, mitochondrial OS=Homo sapiens OX=9606 GN=COX5A PE=1 SV=2	VAIQSVRC[UNIMOD:Cysteinylation]Y/2	['MSFragger', 'Comet', 'Sage']	[0.0010526315789473, 0.0036077402427025, 0.0007720020586721]	[1.1388050268766992, 0.387248770608918, 0.7474784408303272]	[0.0030306870846636, 0.043342188462098, 0.0030104974032178]	0.854143	3.50461	1	3	0.000772002	0.0030105	1.13881	0	NA	1	0	0	0	0	0	0	0	0	0	0	0	0	0	0	0	0	0	0	0	1	0	0	0	0	0	0	0	1	netMHCpan-4.1	HLA-C*12:03	0.039	SB	VAIQSVRCY	1	VAIQSVRCY
VAKGGLGLI	9	TRUE	sp|O75832|PSD10_HUMAN	PSMD10	HUMAN	26S proteasome non-ATPase regulatory subunit 10 OS=Homo sapiens OX=9606 GN=PSMD10 PE=1 SV=1	VAKGGLGLI/2	['MSFragger']	[0.002566661913589]	[0.8218473255112289]	[0.0222948612532123]	0.876652	0.192389	1	1	0.00256666	0.0222949	0.821847	3	['VANKIGII(3)']	6	0	0	0	0	2	0	0	1	0	0	0	1	0	0	0	1	1	0	0	0	0	0	2	1	1	0	2	0	netMHCpan-4.1	HLA-C*12:03	0.646	WB	VAKGGLGLI	NA	NA
VALAKGEVTEM	11	TRUE	sp|Q8TCT9|HM13_HUMAN	HM13	HUMAN	Minor histocompatibility antigen H13 OS=Homo sapiens OX=9606 GN=HM13 PE=1 SV=1	VALAKGEVTEM[UNIMOD:Oxidation]/2	['MSFragger', 'Comet', 'Sage', 'PEAKS']	[0.0009835259404966, 0.0010840108401084, 0.0007720020586721, 0.0001978239366963]	[2.011776398237373, 0.8327487317714088, 0.8711923389783771, 1.5794086454094922]	[9.204577849960684e-05, 0.0006517825847031, 0.0009194356145375, 2.742122052094281e-05]	0.766094	2.74601	1	4	0.000197824	2.74212e-05	2.01178	0	NA	12	0	0	0	2	2	2	0	0	0	0	0	0	0	0	0	1	1	1	3	0	0	0	6	0	0	0	3	3	netMHCpan-4.1	HLA-C*12:03	3.254	NB	VAKGEVTEM	1	AAKGEVTEM
VALGGVALS	9	TRUE	Q14318|FKBP8_HUMAN	FKBP8	HUMAN	Peptidyl-prolyl cis-trans isomerase FKBP8 OS=Homo sapiens OX=9606 GN=FKBP8 PE=1 SV=2	VALGGVALS/1	['PEAKS']	[0.0024412572474824]	[0.5864631894177761]	[0.029504322326321]	0.939031	1.05948	1	1	0.00244126	0.0295043	0.586463	0	NA	2	0	0	0	1	1	0	0	0	0	0	0	0	0	0	0	0	0	0	0	0	0	0	2	0	0	0	0	0	netMHCpan-4.1	HLA-C*12:03	14.06	NB	VALGGVALS	NA	NA
VALLRVTPF	9	TRUE	sp|Q8N4H5|TOM5_HUMAN	TOMM5	HUMAN	Mitochondrial import receptor subunit TOM5 homolog OS=Homo sapiens OX=9606 GN=TOMM5 PE=1 SV=1	VALLRVTPF/1;VALLRVTPF/2	['MSFragger', 'Comet', 'Sage', 'PEAKS']	[0.0009835259404966, 0.0010840108401084, 0.0007720020586721, 0.0001978239366963]	[1.788749298165551, 0.701554911705918, 0.9144354214161098, 1.3981268316789532]	[0.000187720492229, 0.0022591680449193, 0.0006073062966736, 0.0001009950194222]	0.920651	0.0017681	2	4	0.000197824	0.000100995	1.78875	0	NA	33	1	0	0	1	1	2	1	2	1	1	1	1	4	3	4	2	2	1	2	2	1	1	4	4	3	11	5	5	netMHCpan-4.1	HLA-C*12:03	0.56	WB	VALLRVTPF	NA	NA
VALVYGQMNEPPGAR	15	FALSE	sp|P06576|ATPB_HUMAN	ATP5F1B	HUMAN	ATP synthase subunit beta, mitochondrial OS=Homo sapiens OX=9606 GN=ATP5F1B PE=1 SV=3	VALVYGQM[UNIMOD:Oxidation]NEPPGAR/2	['MSFragger', 'Comet', 'Sage', 'PEAKS']	[0.0009835259404966, 0.0010840108401084, 0.0007720020586721, 0.0001978239366963]	[2.256676771230897, 1.310269175021247, 1.6783856204030745, 1.64186219818606]	[4.4388388006149145e-05, 6.901099085163238e-06, 3.975708008407789e-07, 1.7498531966299005e-05]	0.859324	0.00412491	1	4	0.000197824	3.97571e-07	2.25668	0	NA	43	4	3	2	0	0	0	9	4	2	9	3	1	1	0	0	0	0	0	0	5	0	9	0	15	13	1	0	5	netMHCIIpan-4.3	DRB4_0101	6.39	NB	VYGQMNEPP	NA	NA
VANIIAEV	8	TRUE	sp|P52306|GDS1_HUMAN	RAP1GDS1	HUMAN	Rap1 GTPase-GDP dissociation stimulator 1 OS=Homo sapiens OX=9606 GN=RAP1GDS1 PE=1 SV=3	VANIIAEV/1	['Comet']	[0.0084602368866328]	[0.3026022762486716]	[0.0932006378034642]	0.930824	0.472372	1	1	0.00846024	0.0932006	0.302602	0	NA	1	0	0	0	0	0	0	0	0	0	0	0	0	0	0	1	0	0	0	0	0	0	0	0	0	0	1	0	0	netMHCpan-4.1	HLA-C*12:03	1.04	WB	VAN-IIAEV	0	V-ANIIAEV
VANKIGII	8	TRUE	sp|P62750|RL23A_HUMAN	RPL23A	HUMAN	Large ribosomal subunit protein uL23 OS=Homo sapiens OX=9606 GN=RPL23A PE=1 SV=1	VANKIGII/2	['MSFragger', 'Comet', 'PEAKS']	[0.0035778175313059, 0.006144612746499, 0.0001978239366963]	[0.7900337419819781, 0.3374089406760388, 1.1855829170950607]	[0.0277435517941564, 0.0683194598017384, 0.0004650744777954]	0.979021	2.50748	1	3	0.000197824	0.000465074	1.18558	3	['VAKGGLGLI(3)']	12	0	0	0	2	0	0	0	0	1	0	0	0	1	1	1	0	1	1	1	2	1	0	2	1	0	3	2	4	netMHCpan-4.1	HLA-C*12:03	3.175	NB	VAN-KIGII	NA	NA
VANPNSAIFGGARP	14	FALSE	sp|Q15056|IF4H_HUMAN	EIF4H	HUMAN	Eukaryotic translation initiation factor 4H OS=Homo sapiens OX=9606 GN=EIF4H PE=1 SV=5	VANPNSAIFGGARP/2	['MSFragger', 'Comet', 'Sage']	[0.0060225525371604, 0.0010840108401084, 0.0007720020586721]	[0.7147648487714287, 0.6757149686750081, 0.704264128076896]	[0.0464557986241267, 0.0028836449229307, 0.0045547784170398]	0.611327	0.103109	1	3	0.000772002	0.00288364	0.714765	0	NA	1	0	0	0	0	0	0	0	0	0	0	0	0	1	0	0	0	0	0	0	0	0	0	0	0	0	1	0	0	netMHCIIpan-4.3	DRB5_0101	51.48	NB	NSAIFGGAR	NA	NA
VAPDEHPILLTEAPLNPK	18	FALSE	sp|Q562R1|ACTBL_HUMAN	ACTBL2	HUMAN	Beta-actin-like protein 2 OS=Homo sapiens OX=9606 GN=ACTBL2 PE=1 SV=2	VAPDEHPILLTEAPLNPK/3	['MSFragger', 'Comet', 'Sage']	[0.0011679968853416, 0.0010840108401084, 0.0007720020586721]	[1.098077493467018, 0.958159839272162, 0.8195483442325906]	[0.0038185776981745, 0.0001974060268323, 0.0015086588770222]	0.901669	1.05253	1	3	0.000772002	0.000197406	1.09808	2	['VAPEEHPVLLTEAPLNPK(2)']	2	0	0	0	0	0	0	0	0	0	0	0	1	0	0	0	0	0	0	0	1	0	0	0	0	1	0	0	1	netMHCIIpan-4.3	DRB1_0101	14	NB	ILLTEAPLN	NA	NA
VAPEEHPTLLTEAPLNPK	18	FALSE	sp|P62736|ACTA_HUMAN;sp|P63267|ACTH_HUMAN;sp|P68032|ACTC_HUMAN;sp|P68133|ACTS_HUMAN	ACTA2;ACTG2;ACTC1;ACTA1	HUMAN	Actin, aortic smooth muscle OS=Homo sapiens OX=9606 GN=ACTA2 PE=1 SV=1	VAPEEHPTLLTEAPLNPK/3	['MSFragger', 'Comet', 'Sage', 'PEAKS']	[0.0009835259404966, 0.0010840108401084, 0.0007720020586721, 0.0001978239366963]	[3.8582913114267776, 1.4988556990296813, 1.7787838954623671, 2.3015459252828543]	[4.383465044995262e-07, 1.1451469914373152e-06, 1.5168079816134694e-07, 1.5216792148570947e-07]	0.966187	0.00761895	1	4	0.000197824	1.51681e-07	3.85829	0	NA	70	2	6	4	2	2	3	14	5	4	5	2	3	2	1	1	2	1	3	2	3	3	12	7	23	10	4	6	8	netMHCIIpan-4.3	DRB1_0101	36.39	NB	PTLLTEAPL	NA	NA
VAPEEHPVLL	10	TRUE	sp|A5A3E0|POTEF_HUMAN;sp|P60709|ACTB_HUMAN;sp|P63261|ACTG_HUMAN	POTEF;ACTB;ACTG1	HUMAN	POTE ankyrin domain family member F OS=Homo sapiens OX=9606 GN=POTEF PE=1 SV=2	VAPEEHPVLL/2	['MSFragger', 'Comet', 'Sage', 'PEAKS']	[0.0009835259404966, 0.0012738853503184, 0.009203227433182, 0.0001978239366963]	[1.2386898684721497, 0.4922043041930127, 0.4061298145207033, 1.1509464922856736]	[0.001779800719931, 0.0162794098313963, 0.0745771140854627, 0.0005962058301104]	0.922963	1.40047	1	4	0.000197824	0.000596206	1.23869	0	NA	3	0	0	0	0	0	0	0	0	0	0	0	0	1	1	1	0	0	0	0	0	0	0	0	0	0	3	0	0	netMHCpan-4.1	HLA-C*12:03	1.522	WB	VAPEHPVLL	0	VAPEHPVLL
VAPEEHPVLLT	11	TRUE	sp|A5A3E0|POTEF_HUMAN;sp|P60709|ACTB_HUMAN;sp|P63261|ACTG_HUMAN	POTEF;ACTB;ACTG1	HUMAN	POTE ankyrin domain family member F OS=Homo sapiens OX=9606 GN=POTEF PE=1 SV=2	VAPEEHPVLLT/2	['MSFragger', 'Comet', 'Sage', 'PEAKS']	[0.0009835259404966, 0.0012738853503184, 0.0007720020586721, 0.0001978239366963]	[1.71495763226263, 0.4755249437682697, 0.8296910415093144, 1.580376821118268]	[0.0002419473130768, 0.0190406315985424, 0.0013688491793397, 2.72309337198128e-05]	0.940206	0.00682469	1	4	0.000197824	2.72309e-05	1.71496	0	NA	12	0	0	0	1	1	2	0	0	0	0	0	0	2	5	1	0	0	0	0	0	0	0	4	0	0	8	0	0	netMHCpan-4.1	HLA-A*68:02	14.083	NB	VAPEPVLLT	0	VAPEHPVLL
VAPEEHPVLLTEAPLNPK	18	FALSE	sp|P60709|ACTB_HUMAN;sp|P63261|ACTG_HUMAN	ACTB;ACTG1	HUMAN	Actin, cytoplasmic 1 OS=Homo sapiens OX=9606 GN=ACTB PE=1 SV=1	VAPEEHPVLLTEAPLNPK/3	['MSFragger', 'Comet', 'Sage', 'PEAKS']	[0.0009835259404966, 0.0010840108401084, 0.0007720020586721, 0.0001978239366963]	[2.025133995690324, 1.0675324625291625, 1.0418332939994182, 2.0083744269465917]	[8.837082760261321e-05, 6.965601190079285e-05, 0.0001789304535073, 1.2534730002416357e-06]	0.918691	0.12645	1	4	0.000197824	1.25347e-06	2.02513	2	['VAPDEHPILLTEAPLNPK(2)']	3	0	0	1	1	0	0	0	0	0	0	0	0	0	0	0	0	0	0	0	1	0	1	1	0	0	0	0	1	netMHCIIpan-4.3	DRB1_0101	19.45	NB	VLLTEAPLN	NA	NA
VAPEHVKGY	9	TRUE	sp|O00267|SPT5H_HUMAN	SUPT5H	HUMAN	Transcription elongation factor SPT5 OS=Homo sapiens OX=9606 GN=SUPT5H PE=1 SV=1	VAPEHVKGY/2	['MSFragger', 'Comet', 'Sage', 'PEAKS']	[0.0009835259404966, 0.0010840108401084, 0.0007720020586721, 0.0001978239366963]	[1.6196989559904775, 0.632883905460273, 0.683205706632665, 1.3964670786453444]	[0.0003415658338255, 0.0043211351862637, 0.0055725165491457, 0.0001022075803719]	0.984476	0.653972	1	4	0.000197824	0.000102208	1.6197	0	NA	11	0	0	0	1	1	1	0	0	0	0	0	0	1	2	1	0	1	1	0	1	1	0	3	0	0	4	2	2	netMHCpan-4.1	HLA-C*12:03	0.047	SB	VAPEHVKGY	1	VAPEHVKGY
VAPGKDLTK	9	TRUE	sp|P35527|K1C9_HUMAN	KRT9	HUMAN	Keratin, type I cytoskeletal 9 OS=Homo sapiens OX=9606 GN=KRT9 PE=1 SV=3	VAPGKDLTK/2	['MSFragger', 'Sage', 'PEAKS']	[0.0010526315789473, 0.0086043274705807, 0.0001978239366963]	[1.156344353122318, 0.4089760163978786, 1.2273120533255852]	[0.0027505241180339, 0.0727226690437165, 0.0003447026490415]	0.948492	0.141918	1	3	0.000197824	0.000344703	1.22731	0	NA	1	1	0	0	0	0	0	0	0	0	0	0	0	0	0	0	0	0	0	0	0	0	1	0	0	0	0	0	0	netMHCpan-4.1	HLA-C*12:03	4.492	NB	VAPGKDLTK	NA	NA
VAPGKDLTKT	10	TRUE	sp|P35527|K1C9_HUMAN	KRT9	HUMAN	Keratin, type I cytoskeletal 9 OS=Homo sapiens OX=9606 GN=KRT9 PE=1 SV=3	VAPGKDLTKT/2	['MSFragger']	[0.0086071038913807]	[0.6488704838058738]	[0.0722377714461649]	0.974933	0.272103	1	1	0.0086071	0.0722378	0.64887	0	NA	2	0	2	0	0	0	0	0	0	0	0	0	0	0	0	0	0	0	0	0	0	0	2	0	0	0	0	0	0	netMHCpan-4.1	HLA-C*12:03	14.16	NB	VAPGKLTKT	NA	NA
VAPGPRFL	8	TRUE	sp|Q6YHK3|CD109_HUMAN	CD109	HUMAN	CD109 antigen OS=Homo sapiens OX=9606 GN=CD109 PE=1 SV=2	VAPGPRFL/2	['MSFragger', 'Comet']	[0.00625878145357, 0.0031943510423671]	[0.7073960081558689, 0.3924106036679882]	[0.0488377818127314, 0.0413256831011087]	0.987208	0.0435072	1	2	0.00319435	0.0413257	0.707396	0	NA	5	0	0	0	2	0	0	0	0	0	0	0	0	0	1	2	0	0	0	0	0	0	0	2	0	0	3	0	0	netMHCpan-4.1	HLA-C*12:03	0.526	WB	VA-PGPRFL	0	V-APGPRFL
VAPGPRFLVT	10	TRUE	sp|Q6YHK3|CD109_HUMAN	CD109	HUMAN	CD109 antigen OS=Homo sapiens OX=9606 GN=CD109 PE=1 SV=2	VAPGPRFLVT/2	['MSFragger', 'Comet', 'Sage', 'PEAKS']	[0.0020242914979757, 0.0025247971145175, 0.0044591484464902, 0.0001978239366963]	[0.9341049897077028, 0.4151033149020056, 0.473838855906538, 1.0132962483910333]	[0.0104842618897039, 0.0334894094971819, 0.0404106358498806, 0.0015943123121949]	0.98585	0.493124	1	4	0.000197824	0.00159431	1.0133	0	NA	7	0	0	0	1	1	1	0	0	0	0	0	0	1	1	2	0	0	0	0	0	0	0	3	0	0	4	0	0	netMHCpan-4.1	HLA-C*12:03	10.871	NB	VAPPRFLVT	NA	NA
VAQAPWKAV	9	TRUE	sp|P31327|CPSM_HUMAN	CPS1	HUMAN	Carbamoyl-phosphate synthase [ammonia], mitochondrial OS=Homo sapiens OX=9606 GN=CPS1 PE=1 SV=2	VAQAPWKAV/2	['MSFragger', 'Comet', 'Sage', 'PEAKS']	[0.0011679968853416, 0.0015701668302257, 0.0007720020586721, 0.0001978239366963]	[1.0842720382505553, 0.4451362104358167, 0.6927461695740413, 1.319414470567006]	[0.0041373083440814, 0.0253120193929708, 0.0050860072923553, 0.000177854392529]	0.973598	1.45403	1	4	0.000197824	0.000177854	1.31941	0	NA	15	0	0	0	3	2	1	0	0	0	0	0	0	2	2	1	0	0	1	0	2	1	0	6	0	0	5	1	3	netMHCpan-4.1	HLA-C*12:03	0.607	WB	VAQAPWKAV	NA	NA
VARSNILTL	9	TRUE	sp|Q92973|TNPO1_HUMAN	TNPO1	HUMAN	Transportin-1 OS=Homo sapiens OX=9606 GN=TNPO1 PE=1 SV=2	VARSNILTL/2	['MSFragger', 'Comet', 'Sage', 'PEAKS']	[0.0019694731659281, 0.0064066059225512, 0.002148612354521, 0.0021611608521148]	[0.9782175730468124, 0.3348113948063078, 0.5617981790742694, 0.6061626079395482]	[0.0078939231414449, 0.069937988847901, 0.017734024021059, 0.0260247658038887]	0.974582	1.59476	1	4	0.00196947	0.00789392	0.978218	0	NA	10	0	0	0	2	1	2	0	0	0	0	0	0	1	2	1	0	0	0	0	1	0	0	5	0	0	4	0	1	netMHCpan-4.1	HLA-C*12:03	0.019	SB	VARSNILTL	NA	NA
VASDLVMKV	9	TRUE	sp|Q9NYU2|UGGG1_HUMAN	UGGT1	HUMAN	UDP-glucose:glycoprotein glucosyltransferase 1 OS=Homo sapiens OX=9606 GN=UGGT1 PE=1 SV=3	VASDLVMKV/2;VASDLVM[UNIMOD:Oxidation]KV/2	['MSFragger', 'Comet', 'Sage', 'PEAKS']	[0.0009835259404966, 0.0012738853503184, 0.0007720020586721, 0.0001978239366963]	[1.2275832599748973, 0.4879801953871783, 0.723168372784689, 1.1653945415645532]	[0.0018838442638216, 0.016938671649741, 0.0038002588000042, 0.0005375398478417]	0.981395	0.0636221	2	4	0.000197824	0.00053754	1.22758	0	NA	13	0	0	0	0	0	3	0	0	0	0	0	0	1	1	2	0	0	0	2	1	3	0	3	0	0	4	0	6	netMHCpan-4.1	HLA-C*12:03	0.014	SB	VASDLVMKV	0	VASDLVMKV
VASDVVRKV	9	TRUE	sp|P35052|GPC1_HUMAN	GPC1	HUMAN	Glypican-1 OS=Homo sapiens OX=9606 GN=GPC1 PE=1 SV=2	VASDVVRKV/2	['MSFragger']	[0.0049627791563275]	[0.7493312135724359]	[0.0366922565413702]	0.916711	0.485782	1	1	0.00496278	0.0366923	0.749331	0	NA	1	0	0	0	0	0	0	0	0	0	0	0	0	1	0	0	0	0	0	0	0	0	0	0	0	0	1	0	0	netMHCpan-4.1	HLA-C*12:03	0.005	SB	VASDVVRKV	0	VASDVVRKV
VASEKESVM	9	TRUE	sp|Q15758|AAAT_HUMAN	SLC1A5	HUMAN	Neutral amino acid transporter B(0) OS=Homo sapiens OX=9606 GN=SLC1A5 PE=1 SV=2	VASEKESVM[UNIMOD:Oxidation]/2	['MSFragger']	[0.0010526315789473]	[1.1147513086031158]	[0.0034704629784812]	0.954796	1.51299	1	1	0.00105263	0.00347046	1.11475	0	NA	1	0	0	0	0	0	0	0	0	0	0	0	0	0	0	0	0	0	0	0	1	0	0	0	0	0	0	0	1	netMHCpan-4.1	HLA-C*12:03	0.058	SB	VASEKESVM	NA	NA
VASGMILVM	9	TRUE	sp|P46977|STT3A_HUMAN	STT3A	HUMAN	Dolichyl-diphosphooligosaccharide--protein glycosyltransferase subunit STT3A OS=Homo sapiens OX=9606 GN=STT3A PE=1 SV=2	VASGM[UNIMOD:Oxidation]ILVM[UNIMOD:Oxidation]/2;VASGMILVM/1;VASGM[UNIMOD:Oxidation]ILVM[UNIMOD:Oxidation]/1;VASGMILVM[UNIMOD:Oxidation]/1	['MSFragger', 'Comet', 'Sage', 'PEAKS']	[0.0010526315789473, 0.005181347150259, 0.0007720020586721, 0.0003597769382982]	[1.182801058185201, 0.3531540846184685, 0.7104350996410342, 0.9438593839224684]	[0.0023829904102586, 0.0592374179053505, 0.0042933326702122, 0.0026086048167069]	0.985771	0.0395758	4	4	0.000359777	0.00238299	1.1828	4	['ETTGIVSMV(1)', 'SQVTGPSIY(3)']	26	0	0	0	2	3	3	0	0	0	0	0	0	3	1	6	0	0	0	0	7	1	0	8	0	0	10	0	8	netMHCpan-4.1	HLA-C*12:03	0.043	SB	VASGMILVM	NA	NA
VASQLPRIF	9	TRUE	sp|P35232|PHB1_HUMAN	PHB1	HUMAN	Prohibitin 1 OS=Homo sapiens OX=9606 GN=PHB1 PE=1 SV=1	VASQLPRIF/2	['MSFragger', 'Comet', 'Sage', 'PEAKS']	[0.0015994313133108, 0.0052724077328646, 0.0023793337865397, 0.0001978239366963]	[1.0005240058296172, 0.3485461004419157, 0.5486356276314596, 0.9963095151837854]	[0.0068610508982035, 0.0617701742691666, 0.0200847494709828, 0.0017989700804338]	0.960298	0.903112	1	4	0.000197824	0.00179897	1.00052	0	NA	4	0	0	0	0	0	0	0	1	0	0	0	0	1	1	1	0	0	0	0	0	0	0	0	1	0	3	0	0	netMHCpan-4.1	HLA-C*12:03	0.031	SB	VASQLPRIF	NA	NA
VASVGTGGTIT	11	TRUE	sp|P35520|CBS_HUMAN	CBS	HUMAN	Cystathionine beta-synthase OS=Homo sapiens OX=9606 GN=CBS PE=1 SV=2	VASVGTGGTIT/1;VASVGTGGTIT/2	['MSFragger', 'Comet', 'Sage', 'PEAKS']	[0.0065491183879093, 0.005181347150259, 0.002148612354521, 0.0001978239366963]	[0.6951118397539334, 0.3499751551825446, 0.5692858469336243, 1.264483545285184]	[0.0530674869603677, 0.0609739597101133, 0.0165194683480468, 0.0002639352904154]	0.950953	2.31831	2	4	0.000197824	0.000263935	1.26448	0	NA	41	4	3	2	2	1	1	2	2	2	2	1	2	2	0	1	1	3	2	2	5	1	9	4	6	5	3	6	8	netMHCpan-4.1	HLA-C*12:03	46.5	NB	VASVGTTIT	NA	NA
VASVGTGGTITG	12	TRUE	sp|P35520|CBS_HUMAN	CBS	HUMAN	Cystathionine beta-synthase OS=Homo sapiens OX=9606 GN=CBS PE=1 SV=2	VASVGTGGTITG/1	['MSFragger', 'Comet', 'Sage', 'PEAKS']	[0.0023327015599941, 0.001211533801793, 0.0072888194715605, 0.0001978239366963]	[0.8546108733316043, 0.5075932828319686, 0.4226545339773861, 1.3084702131667467]	[0.0178223544593008, 0.0140859581682808, 0.0643817606529926, 0.0001924097031809]	0.924693	0.89183	1	4	0.000197824	0.00019241	1.30847	0	NA	29	1	2	1	3	2	1	1	1	1	1	2	1	1	3	2	0	1	1	1	2	1	4	6	3	4	6	2	4	netMHCpan-4.1	HLA-C*12:03	70	NB	VASGGTITG	0	SVTGGTITG
VATDLDTGRPSTT	13	FALSE	sp|Q02413|DSG1_HUMAN	DSG1	HUMAN	Desmoglein-1 OS=Homo sapiens OX=9606 GN=DSG1 PE=1 SV=2	VATDLDTGRPSTT/2	['MSFragger', 'Comet', 'Sage']	[0.0009835259404966, 0.0010840108401084, 0.0007720020586721]	[1.360548242894689, 0.7301711289243972, 0.7481877073481233]	[0.0009900473670007, 0.0017240687556824, 0.0029901020686844]	0.736416	4.22081	1	3	0.000772002	0.000990047	1.36055	0	NA	1	0	1	0	0	0	0	0	0	0	0	0	0	0	0	0	0	0	0	0	0	0	1	0	0	0	0	0	0	netMHCIIpan-4.3	DRB3_0101	70.91	NB	TDLDTGRPS	NA	NA
VATDLDTGRPSTTVR	15	FALSE	sp|Q02413|DSG1_HUMAN	DSG1	HUMAN	Desmoglein-1 OS=Homo sapiens OX=9606 GN=DSG1 PE=1 SV=2	VATDLDTGRPSTTVR/3	['Comet']	[0.0082765985849686]	[0.3097925260782317]	[0.0874617746441087]	0.918652	3.00791	1	1	0.0082766	0.0874618	0.309793	0	NA	1	0	1	0	0	0	0	0	0	0	0	0	0	0	0	0	0	0	0	0	0	0	1	0	0	0	0	0	0	netMHCIIpan-4.3	DRB1_0101	43.92	NB	LDTGRPSTT	NA	NA
VATGVISTL	9	TRUE	P04424|ARLY_HUMAN	ASL	HUMAN	Argininosuccinate lyase OS=Homo sapiens OX=9606 GN=ASL PE=1 SV=4	VATGVISTL/1	['PEAKS']	[0.0068140731469892]	[0.3798047689126837]	[0.1010315853638193]	0.974592	0.0604742	1	1	0.00681407	0.101032	0.379805	0	NA	3	0	0	0	0	0	0	0	0	1	0	0	0	0	0	1	0	0	1	0	0	0	0	0	1	0	1	1	0	netMHCpan-4.1	HLA-C*12:03	0.016	SB	VATGVISTL	0	VATGVISTL
VATNSEL	7	FALSE	P02533|K1C14_HUMAN;Q04695|K1C17_HUMAN	KRT14;KRT17	HUMAN	Keratin, type I cytoskeletal 14 OS=Homo sapiens OX=9606 GN=KRT14 PE=1 SV=4	VATNSEL/1	['PEAKS']	[0.0036862282512533]	[0.5008924260226759]	[0.0501021821641715]	0.887403	0.85473	1	1	0.00368623	0.0501022	0.500892	0	NA	1	0	0	0	0	0	0	0	0	0	0	0	0	0	0	0	0	0	0	0	1	0	0	0	0	0	0	0	1	NA	NA	NA	NA	NA	NA	NA
VATRPTITE	9	TRUE	sp|Q9NRQ5|SMCO4_HUMAN	SMCO4	HUMAN	Single-pass membrane and coiled-coil domain-containing protein 4 OS=Homo sapiens OX=9606 GN=SMCO4 PE=1 SV=1	VATRPTITE/2	['MSFragger', 'Comet', 'Sage', 'PEAKS']	[0.0009835259404966, 0.0071942446043165, 0.0016498247061249, 0.0001978239366963]	[1.395186360544162, 0.3268709809988883, 0.6066575276487314, 1.363931486122266]	[0.0008476522831952, 0.0751105498506635, 0.0115800600041083, 0.0001291457645816]	0.851526	0.796398	1	4	0.000197824	0.000129146	1.39519	0	NA	2	0	0	0	0	0	1	0	0	0	0	0	0	0	0	0	0	0	0	0	1	0	0	1	0	0	0	0	1	netMHCpan-4.1	HLA-C*12:03	8.263	NB	VATRPTITE	NA	NA
VATSRIIKY	9	TRUE	sp|Q6UWH6|TX261_HUMAN	TEX261	HUMAN	Protein TEX261 OS=Homo sapiens OX=9606 GN=TEX261 PE=1 SV=1	VATSRIIKY/2	['MSFragger', 'Comet', 'Sage']	[0.0013003901170351, 0.0059291395516992, 0.0092592592592592]	[1.029378291538006, 0.3407931438872434, 0.4048994371251487]	[0.0057422397052545, 0.0662633844367615, 0.0753919258516323]	0.835778	0.850365	1	3	0.00130039	0.00574224	1.02938	0	NA	2	0	0	0	0	0	0	0	0	0	0	0	0	1	0	1	0	0	0	0	0	0	0	0	0	0	2	0	0	netMHCpan-4.1	HLA-C*12:03	0.014	SB	VATSRIIKY	NA	NA
VAVEPGAAV	9	TRUE	sp|Q9P0J6|RM36_HUMAN	MRPL36	HUMAN	Large ribosomal subunit protein bL36m OS=Homo sapiens OX=9606 GN=MRPL36 PE=1 SV=1	VAVEPGAAV/1	['MSFragger', 'Comet', 'Sage', 'PEAKS']	[0.0011679968853416, 0.001211533801793, 0.0020100502512562, 0.0001978239366963]	[1.0771853701296428, 0.5041801721522783, 0.5998699288510879, 1.220181177366507]	[0.0043126583575344, 0.0145456054615784, 0.0123533882037854, 0.0003628107994755]	0.997992	0.660552	1	4	0.000197824	0.000362811	1.22018	0	NA	30	3	0	0	2	1	1	2	1	2	1	1	2	2	1	1	2	1	2	1	3	1	3	4	5	4	4	5	5	netMHCpan-4.1	HLA-C*12:03	0.111	SB	VAVEPGAAV	0	VAVEPGAAV
VAVGVIKAV	9	TRUE	sp|P68104|EF1A1_HUMAN;sp|Q5VTE0|EF1A3_HUMAN	EEF1A1;EEF1A1P5	HUMAN	Elongation factor 1-alpha 1 OS=Homo sapiens OX=9606 GN=EEF1A1 PE=1 SV=1	VAVGVIKAV/2	['MSFragger', 'Sage', 'PEAKS']	[0.0043051257903941, 0.0077269800386349, 0.0003597769382982]	[0.7674044052668401, 0.4179120532285862, 0.923715957575974]	[0.0324132818862592, 0.0671691896466211, 0.0030069690504083]	0.973918	2.13261	1	3	0.000359777	0.00300697	0.923716	0	NA	3	0	0	0	0	0	0	0	0	0	0	0	0	2	0	1	0	0	0	0	0	0	0	0	0	0	3	0	0	netMHCpan-4.1	HLA-C*12:03	0.022	SB	VAVGVIKAV	0	VAVGVIKAV
VAVNNPKKQE	10	TRUE	sp|P0C6T2|OST4_HUMAN	OST4	HUMAN	Dolichyl-diphosphooligosaccharide--protein glycosyltransferase subunit 4 OS=Homo sapiens OX=9606 GN=OST4 PE=1 SV=1	VAVNNPKKQE/2	['MSFragger', 'Comet', 'Sage', 'PEAKS']	[0.0009835259404966, 0.0026274303730951, 0.0007720020586721, 0.0001978239366963]	[2.095775965842498, 0.4051467786542395, 0.9148482085382648, 1.4282547403935577]	[7.14119859643173e-05, 0.0367313960974954, 0.000604906653395, 8.132249593149635e-05]	0.928163	1.25209	1	4	0.000197824	7.1412e-05	2.09578	0	NA	2	0	0	0	0	2	0	0	0	0	0	0	0	0	0	0	0	0	0	0	0	0	0	2	0	0	0	0	0	netMHCpan-4.1	HLA-C*12:03	31.125	NB	VANNPKKQE	NA	NA
VAVPVAVT	8	TRUE	Q96T52|IMP2L_HUMAN	IMMP2L	HUMAN	Mitochondrial inner membrane protease subunit 2 OS=Homo sapiens OX=9606 GN=IMMP2L PE=1 SV=1	VAVPVAVT/1	['PEAKS']	[0.0003597769382982]	[0.9084509942719976]	[0.0033480728461169]	0.975367	0.077202	1	1	0.000359777	0.00334807	0.908451	0	NA	2	0	0	0	0	0	0	0	0	0	0	0	0	1	0	1	0	0	0	0	0	0	0	0	0	0	2	0	0	netMHCpan-4.1	HLA-C*12:03	7.913	NB	VAVPVAVT-	0	VAVPVAV-T
VAVPVAVTF	9	TRUE	sp|Q96T52|IMP2L_HUMAN	IMMP2L	HUMAN	Mitochondrial inner membrane protease subunit 2 OS=Homo sapiens OX=9606 GN=IMMP2L PE=1 SV=1	VAVPVAVTF/1	['MSFragger', 'Comet', 'Sage', 'PEAKS']	[0.0009835259404966, 0.0010840108401084, 0.0007720020586721, 0.0001978239366963]	[1.4477779582859756, 0.6345075861844022, 0.72461641572119, 1.2384074886571286]	[0.0006753270597876, 0.0042553944285579, 0.003747895324798, 0.0003183036414757]	0.937729	0.0500438	1	4	0.000197824	0.000318304	1.44778	0	NA	30	0	0	0	3	3	2	2	1	1	1	1	2	2	2	2	1	1	1	1	3	1	0	8	4	4	6	3	5	netMHCpan-4.1	HLA-C*12:03	0.021	SB	VAVPVAVTF	1	VAVPVAVTF
VAVVNVHS	8	TRUE	sp|Q9BVK8|TM147_HUMAN	TMEM147	HUMAN	BOS complex subunit TMEM147 OS=Homo sapiens OX=9606 GN=TMEM147 PE=1 SV=1	VAVVNVHS/2	['MSFragger', 'Comet', 'Sage', 'PEAKS']	[0.0032096008931063, 0.005181347150259, 0.0041580041580041, 0.0001978239366963]	[0.8015415981356833, 0.3518604891139947, 0.4927647577220273, 1.2414132723158355]	[0.025632376074208, 0.0599383462637522, 0.033914525461334, 0.0003115060983407]	0.946372	2.37292	1	4	0.000197824	0.000311506	1.24141	0	NA	5	0	0	0	1	0	3	0	0	0	0	0	0	0	0	0	0	0	0	0	1	0	0	4	0	0	0	0	1	netMHCpan-4.1	HLA-C*12:03	14.25	NB	VAVVNVHS-	NA	NA
VAYDSKQYY	9	TRUE	sp|Q96KR1|ZFR_HUMAN	ZFR	HUMAN	Zinc finger RNA-binding protein OS=Homo sapiens OX=9606 GN=ZFR PE=1 SV=2	VAYDSKQYY/2	['MSFragger', 'Comet', 'Sage', 'PEAKS']	[0.0009835259404966, 0.0010840108401084, 0.0007720020586721, 0.0001978239366963]	[1.926983598185688, 0.7454214009991207, 0.9140976336895892, 1.4773339254220648]	[0.0001197317503446, 0.0014927552408998, 0.0006092770266383, 5.713772089978139e-05]	0.97961	2.08263	1	4	0.000197824	5.71377e-05	1.92698	2	['EIFDSRGNPT(1)', 'YGYRQSVTY(1)']	18	0	0	0	1	2	0	0	0	0	0	2	0	1	1	2	0	3	1	0	2	3	0	3	0	2	4	4	5	netMHCpan-4.1	HLA-C*12:03	0.004	SB	VAYDSKQYY	1	VAYDSKQYY
VAYGAAVQA	9	TRUE	sp|P0DMV8|HS71A_HUMAN;sp|P0DMV9|HS71B_HUMAN;sp|P11021|BIP_HUMAN;sp|P11142|HSP7C_HUMAN;sp|P17066|HSP76_HUMAN;sp|P34931|HS71L_HUMAN;sp|P54652|HSP72_HUMAN	HSPA1A;HSPA1B;HSPA5;HSPA8;HSPA6;HSPA1L;HSPA2	HUMAN	Heat shock 70 kDa protein 1A OS=Homo sapiens OX=9606 GN=HSPA1A PE=1 SV=1	VAYGAAVQA/1	['MSFragger', 'Comet', 'Sage', 'PEAKS']	[0.0009835259404966, 0.0012738853503184, 0.0011133377866844, 0.0001978239366963]	[1.1976273509409818, 0.4912848869634689, 0.646154700367541, 1.3130959595802605]	[0.0022022309786174, 0.0164207012769783, 0.0079431536074867, 0.000186117881929]	0.982309	0.0277517	1	4	0.000197824	0.000186118	1.3131	0	NA	36	1	1	2	2	2	2	1	1	1	1	1	1	2	2	2	2	2	2	2	3	3	4	6	3	3	6	6	8	netMHCpan-4.1	HLA-C*12:03	0.417	SB	VAYGAAVQA	0	VAYGAAVQA
VAYKNVIGA	9	TRUE	sp|P62258|1433E_HUMAN	YWHAE	HUMAN	14-3-3 protein epsilon OS=Homo sapiens OX=9606 GN=YWHAE PE=1 SV=1	VAYKNVIGA/2	['MSFragger', 'Sage', 'PEAKS']	[0.0010526315789473, 0.0057494866529774, 0.0001978239366963]	[1.1674785855628094, 0.4494150140562803, 1.130974789938502]	[0.0025883161585632, 0.050554068518888, 0.0006879340152076]	0.867664	1.85061	1	3	0.000197824	0.000687934	1.16748	0	NA	2	0	0	0	0	0	0	0	0	0	0	0	0	0	0	2	0	0	0	0	0	0	0	0	0	0	2	0	0	netMHCpan-4.1	HLA-C*12:03	0.797	WB	VAYKNVIGA	0	VAYKNVIGA
VAYKNVVG	8	TRUE	sp|P27348|1433T_HUMAN;sp|P31946|1433B_HUMAN;sp|P31947|1433S_HUMAN;sp|P61981|1433G_HUMAN;sp|P63104|1433Z_HUMAN;sp|Q04917|1433F_HUMAN	YWHAQ;YWHAB;SFN;YWHAG;YWHAZ;YWHAH	HUMAN	14-3-3 protein theta OS=Homo sapiens OX=9606 GN=YWHAQ PE=1 SV=1	VAYKNVVG/1;VAYKNVVG/2	['MSFragger', 'Comet', 'Sage', 'PEAKS']	[0.0010526315789473, 0.001211533801793, 0.0011133377866844, 0.0001978239366963]	[1.1731956329167248, 0.5161875409954664, 0.6288921277807036, 1.2776966658917326]	[0.0025093769165864, 0.0129914875700336, 0.0093672182116285, 0.0002400320529106]	0.975757	0.194156	2	4	0.000197824	0.000240032	1.2777	0	NA	3	0	0	0	0	0	0	0	0	0	0	0	0	1	2	0	0	0	0	0	0	0	0	0	0	0	3	0	0	netMHCpan-4.1	HLA-C*12:03	15.036	NB	VAYKNVVG-	NA	NA
VAYMNPIAM	9	TRUE	sp|Q5BKY9|F133B_HUMAN;sp|Q8N9E0|F133A_HUMAN	FAM133B;FAM133A	HUMAN	Protein FAM133B OS=Homo sapiens OX=9606 GN=FAM133B PE=1 SV=1	VAYM[UNIMOD:Oxidation]NPIAM[UNIMOD:Oxidation]/2	['MSFragger', 'Sage']	[0.0073728188744163, 0.0077269800386349]	[0.6662343888372798, 0.4174804673684015]	[0.0643963514478235, 0.0674282602707228]	0.884443	4.52808	1	2	0.00737282	0.0643964	0.666234	0	NA	1	0	0	0	0	0	0	0	0	0	0	0	0	1	0	0	0	0	0	0	0	0	0	0	0	0	1	0	0	netMHCpan-4.1	HLA-C*12:03	0.023	SB	VAYMNPIAM	1	VAYMNPIAM
VAYPCAILY	9	TRUE	sp|Q8N8F6|YIPF7_HUMAN;sp|Q969M3|YIPF5_HUMAN	YIPF7;YIPF5	HUMAN	Protein YIPF7 OS=Homo sapiens OX=9606 GN=YIPF7 PE=1 SV=3	VAYPC[UNIMOD:Cysteinylation]AILY/2	['MSFragger']	[0.0072058640824947]	[0.6747814534770435]	[0.0608295256596092]	0.842726	1.69787	1	1	0.00720586	0.0608295	0.674781	0	NA	6	0	0	0	1	0	1	0	0	0	0	0	0	1	0	1	0	0	1	0	0	1	0	2	0	0	2	1	1	netMHCpan-4.1	HLA-C*12:03	0.042	SB	VAYPCAILY	NA	NA
VAYPEALTL	9	TRUE	sp|P48067|SC6A9_HUMAN	SLC6A9	HUMAN	Sodium- and chloride-dependent glycine transporter 1 OS=Homo sapiens OX=9606 GN=SLC6A9 PE=1 SV=3	VAYPEALTL/1	['Comet', 'PEAKS']	[0.0098113207547169, 0.0001978239366963]	[0.2849794407926344, 1.0157624292855272]	[0.1087401857225403, 0.0015665780431028]	0.918159	0.349087	1	2	0.000197824	0.00156658	1.01576	0	NA	3	0	0	0	0	0	0	0	0	0	0	0	0	2	0	1	0	0	0	0	0	0	0	0	0	0	3	0	0	netMHCpan-4.1	HLA-C*12:03	0.005	SB	VAYPEALTL	0	VAYPEALTL
VAYSHPTTV	9	TRUE	sp|Q96KR1|ZFR_HUMAN	ZFR	HUMAN	Zinc finger RNA-binding protein OS=Homo sapiens OX=9606 GN=ZFR PE=1 SV=2	VAYSHPTTV/2	['MSFragger', 'Sage', 'PEAKS']	[0.0020976925382079, 0.0044591484464902, 0.0021611608521148]	[0.8905989489156169, 0.4726331792145468, 0.6002543523532748]	[0.0139791693320509, 0.0408623836356954, 0.0270266310083208]	0.882909	0.0190282	1	3	0.00209769	0.0139792	0.890599	0	NA	3	0	0	0	1	1	0	0	0	0	0	0	0	0	0	1	0	0	0	0	0	0	0	2	0	0	1	0	0	netMHCpan-4.1	HLA-C*12:03	0.001	SB	VAYSHPTTV	0	VAYSHPTTV
VAYWRQAGLS	10	TRUE	sp|P56381|ATP5E_HUMAN;sp|Q5VTU8|AT5EL_HUMAN	ATP5F1E;ATP5F1EP2	HUMAN	ATP synthase subunit epsilon, mitochondrial OS=Homo sapiens OX=9606 GN=ATP5F1E PE=1 SV=2	VAYWRQAGLS/2	['MSFragger', 'Comet', 'Sage']	[0.0009835259404966, 0.001418439716312, 0.0007720020586721]	[1.3593226115370602, 0.4569752432950867, 0.726405663105764]	[0.0009955880641516, 0.0226577798469555, 0.003684187481571]	0.89031	0.8516	1	3	0.000772002	0.000995588	1.35932	0	NA	2	0	0	0	1	1	0	0	0	0	0	0	0	0	0	0	0	0	0	0	0	0	0	2	0	0	0	0	0	netMHCpan-4.1	HLA-C*12:03	26.231	NB	VAYWRQAGL	0	VAYWRQAGL
VDDMPNAL	8	TRUE	sp|P69905|HBA_HUMAN	HBA2	HUMAN	Hemoglobin subunit alpha OS=Homo sapiens OX=9606 GN=HBA2 PE=1 SV=2	VDDM[UNIMOD:Oxidation]PNAL/1	['MSFragger', 'Comet', 'Sage', 'PEAKS']	[0.0019694731659281, 0.0015701668302257, 0.003474415666456, 0.0003597769382982]	[0.957046527567704, 0.436874242624171, 0.5144973775073838, 0.8938822785346219]	[0.0090362378581865, 0.0273429077642495, 0.027689988933285, 0.003708856115447]	0.969713	2.7511	1	4	0.000359777	0.00370886	0.957047	0	NA	2	0	0	2	0	0	0	0	0	0	0	0	0	0	0	0	0	0	0	0	0	0	2	0	0	0	0	0	0	netMHCpan-4.1	HLA-B*15:03	17.483	NB	VDDM-PNAL	NA	NA
VDDPEAFPALA	11	TRUE	sp|Q8NC51|SERB1_HUMAN	SERBP1	HUMAN	SERPINE1 mRNA-binding protein 1 OS=Homo sapiens OX=9606 GN=SERBP1 PE=1 SV=2	VDDPEAFPALA/1;VDDPEAFPALA/2	['MSFragger', 'Comet', 'Sage', 'PEAKS']	[0.0009835259404966, 0.0010840108401084, 0.0007720020586721, 0.0001978239366963]	[1.6040936500361789, 0.7596548611006091, 0.7921326696680682, 1.5003861280937254]	[0.0003621526457664, 0.0013049460689735, 0.0019622012570166, 4.84083770475605e-05]	0.954884	0.00830023	2	4	0.000197824	4.84084e-05	1.60409	0	NA	26	0	1	0	0	0	0	2	1	0	0	2	1	0	2	0	8	2	0	4	3	0	1	0	3	3	2	10	7	netMHCpan-4.1	HLA-A*68:02	40.273	NB	VDDPFPALA	NA	NA
VDEKVIVGS	9	TRUE	sp|Q15043|S39AE_HUMAN	SLC39A14	HUMAN	Metal cation symporter ZIP14 OS=Homo sapiens OX=9606 GN=SLC39A14 PE=1 SV=3	VDEKVIVGS/2	['MSFragger']	[0.0022136953955135]	[0.8577634120178457]	[0.0174445906496998]	0.867293	1.70507	1	1	0.0022137	0.0174446	0.857763	0	NA	1	0	0	0	0	0	0	0	0	0	0	0	0	0	0	1	0	0	0	0	0	0	0	0	0	0	1	0	0	netMHCpan-4.1	HLA-A*68:02	56.786	NB	VDEKVIVGS	NA	NA
VDIINAKQ	8	TRUE	sp|P60174|TPIS_HUMAN	TPI1	HUMAN	Triosephosphate isomerase OS=Homo sapiens OX=9606 GN=TPI1 PE=1 SV=4	VDIINAKQ/2	['MSFragger', 'Comet', 'Sage', 'PEAKS']	[0.0023327015599941, 0.0012738853503184, 0.0022659926791005, 0.0001978239366963]	[0.8467211212130052, 0.4632318512625314, 0.552109085256349, 0.9910600444928744]	[0.0188060310647558, 0.0213677727475399, 0.0194363411606231, 0.0018673096102069]	0.983385	2.59651	1	4	0.000197824	0.00186731	0.99106	0	NA	29	1	1	0	3	2	1	3	4	2	1	1	1	1	0	1	1	1	1	2	0	2	2	6	9	3	2	3	4	netMHCpan-4.1	HLA-B*15:03	73.75	NB	VDIINAKQ-	NA	NA
VDKSGVVRV	9	TRUE	P51114|FXR1_HUMAN;P51116|FXR2_HUMAN;Q06787|FMR1_HUMAN	FXR1;FXR2;FMR1	HUMAN	RNA-binding protein FXR1 OS=Homo sapiens OX=9606 GN=FXR1 PE=1 SV=3	VDKSGVVRV/2	['PEAKS']	[0.0008095854922279]	[0.7336437408779602]	[0.0112208807036251]	0.845159	8.88683	1	1	0.000809585	0.0112209	0.733644	0	NA	1	0	0	0	0	0	0	0	0	0	0	0	0	1	0	0	0	0	0	0	0	0	0	0	0	0	1	0	0	netMHCpan-4.1	HLA-A*68:02	7.761	NB	VDKSGVVRV	NA	NA
VDKVGESNNMV	11	TRUE	sp|Q9Y3E0|GOT1B_HUMAN	GOLT1B	HUMAN	Vesicle transport protein GOT1B OS=Homo sapiens OX=9606 GN=GOLT1B PE=1 SV=1	VDKVGESNNM[UNIMOD:Oxidation]V/2	['MSFragger', 'Comet', 'Sage', 'PEAKS']	[0.0009835259404966, 0.0010840108401084, 0.0007720020586721, 0.0001978239366963]	[2.093288823192723, 0.8452146242840763, 0.7007492289849955, 1.551648698043765]	[7.194547540738527e-05, 0.0005788148243196, 0.0047107368553477, 3.3481028213696035e-05]	0.353711	0.14658	1	4	0.000197824	3.3481e-05	2.09329	0	NA	6	0	0	0	3	3	0	0	0	0	0	0	0	0	0	0	0	0	0	0	0	0	0	6	0	0	0	0	0	netMHCpan-4.1	HLA-A*68:02	12.59	NB	VVGESNNMV	0	DVGESNNMV
VDNALQSGNSQESVTEQDSK	20	FALSE	sp|P01834|IGKC_HUMAN	IGKC	HUMAN	Immunoglobulin kappa constant OS=Homo sapiens OX=9606 GN=IGKC PE=1 SV=2	VDNALQSGNSQESVTEQDSK/2	['MSFragger', 'Comet', 'Sage']	[0.0009835259404966, 0.0010840108401084, 0.0020408163265306]	[1.697338964244826, 0.9323768643136788, 0.5740838574229506]	[0.0002574838750662, 0.0002523523930683, 0.0157845541033775]	0.652041	0.962408	1	3	0.000983526	0.000252352	1.69734	0	NA	4	0	0	0	0	0	0	0	1	0	0	1	0	0	0	0	0	1	0	0	0	1	0	0	1	1	0	1	1	NA	NA	NA	NA	NA	NA	NA
VDPLDSTS	8	TRUE	sp|P06576|ATPB_HUMAN	ATP5F1B	HUMAN	ATP synthase subunit beta, mitochondrial OS=Homo sapiens OX=9606 GN=ATP5F1B PE=1 SV=3	VDPLDSTS/1	['Sage', 'PEAKS']	[0.0092592592592592, 0.0014215763702416]	[0.4046537664043918, 0.649599575245625]	[0.0755555800057792, 0.0196445249402559]	0.995517	0.00635566	1	2	0.00142158	0.0196445	0.6496	0	NA	5	0	0	0	0	3	0	0	1	0	0	0	0	0	0	0	0	0	1	0	0	0	0	3	1	0	0	1	0	netMHCpan-4.1	HLA-B*15:03	80	NB	V-DPLDSTS	NA	NA
VDPVNFK	7	FALSE	sp|P02008|HBAZ_HUMAN;sp|P69905|HBA_HUMAN	HBZ;HBA2	HUMAN	Hemoglobin subunit zeta OS=Homo sapiens OX=9606 GN=HBZ PE=1 SV=2	VDPVNFK/1	['Comet', 'Sage', 'PEAKS']	[0.001418439716312, 0.0081705604493808, 0.0070833333333333]	[0.4515369657966622, 0.4122751468385157, 0.3767756622337445]	[0.0238411617670318, 0.0706254948324895, 0.102734679146143]	0.99476	0.662603	1	3	0.00141844	0.0238412	0.451537	0	NA	4	0	0	0	0	0	0	0	0	1	0	1	2	0	0	0	0	0	0	0	0	0	0	0	1	3	0	0	0	NA	NA	NA	NA	NA	NA	NA
VDPVSNLR	8	TRUE	P15924|DESP_HUMAN	DSP	HUMAN	Desmoplakin OS=Homo sapiens OX=9606 GN=DSP PE=1 SV=3	VDPVSNLR/2	['PEAKS']	[0.0062831611281764]	[0.3936459192314507]	[0.0935478431937995]	0.916729	1.1737	1	1	0.00628316	0.0935478	0.393646	0	NA	1	0	1	0	0	0	0	0	0	0	0	0	0	0	0	0	0	0	0	0	0	0	1	0	0	0	0	0	0	netMHCpan-4.1	HLA-A*68:02	38.357	NB	#NAME?	NA	NA
VDREQLVQKARL	12	TRUE	sp|P61981|1433G_HUMAN	YWHAG	HUMAN	14-3-3 protein gamma OS=Homo sapiens OX=9606 GN=YWHAG PE=1 SV=2	[UNIMOD:Acetylation]-VDREQLVQKARL/3	['MSFragger']	[0.0009835259404966]	[1.767497596589302]	[0.0002017330894183]	0.845226	12.9022	1	1	0.000983526	0.000201733	1.7675	0	NA	2	0	0	0	0	0	0	0	0	2	0	0	0	0	0	0	0	0	0	0	0	0	0	0	2	0	0	0	0	netMHCpan-4.1	HLA-B*15:03	34.143	NB	VQLVQKARL	NA	NA
VDREQLVQKARLA	13	FALSE	sp|P61981|1433G_HUMAN	YWHAG	HUMAN	14-3-3 protein gamma OS=Homo sapiens OX=9606 GN=YWHAG PE=1 SV=2	[UNIMOD:Acetylation]-VDREQLVQKARLA/3	['MSFragger', 'PEAKS']	[0.0049627791563275, 0.0001978239366963]	[0.7429788752335068, 1.4932392960592662]	[0.0383235202710888, 5.096165258176908e-05]	0.909843	10.9635	1	2	0.000197824	5.09617e-05	1.49324	0	NA	1	0	0	0	0	0	0	0	0	0	0	0	0	0	1	0	0	0	0	0	0	0	0	0	0	0	1	0	0	netMHCIIpan-4.3	DRB1_0101	45.08	NB	QLVQKARLA	NA	NA
VDSDGDGEIS	10	TRUE	sp|Q9NZT1|CALL5_HUMAN	CALML5	HUMAN	Calmodulin-like protein 5 OS=Homo sapiens OX=9606 GN=CALML5 PE=1 SV=2	VDSDGDGEIS/1	['MSFragger', 'Comet', 'Sage', 'PEAKS']	[0.0009835259404966, 0.0010840108401084, 0.0038621968175498, 0.0001978239366963]	[1.4363238389111532, 0.6279415956963085, 0.5052149214686878, 1.0892386913013654]	[0.0007090042720287, 0.0045275546410919, 0.0302005770643641, 0.0009274148055808]	0.993764	3.78205	1	4	0.000197824	0.000709004	1.43632	0	NA	3	0	3	0	0	0	0	0	0	0	0	0	0	0	0	0	0	0	0	0	0	0	3	0	0	0	0	0	0	netMHCpan-4.1	HLA-A*68:02	70	NB	VSDGDGEIS	NA	NA
VDSDGDGEISFQE	13	FALSE	sp|Q9NZT1|CALL5_HUMAN	CALML5	HUMAN	Calmodulin-like protein 5 OS=Homo sapiens OX=9606 GN=CALML5 PE=1 SV=2	VDSDGDGEISFQE/2	['MSFragger', 'Comet', 'Sage', 'PEAKS']	[0.0009835259404966, 0.0010840108401084, 0.0007720020586721, 0.0001978239366963]	[1.4697347470539726, 0.631343822233848, 0.9943222303261136, 1.2006016396954473]	[0.000615945494899, 0.0043844287300186, 0.0002822408333025, 0.0004175597868407]	0.840185	0.192912	1	4	0.000197824	0.000282241	1.46973	0	NA	2	0	2	0	0	0	0	0	0	0	0	0	0	0	0	0	0	0	0	0	0	0	2	0	0	0	0	0	0	netMHCIIpan-4.3	DRB3_0101	58.75	NB	SDGDGEISF	NA	NA
VDTDGNGTI	9	TRUE	sp|Q9NZT1|CALL5_HUMAN	CALML5	HUMAN	Calmodulin-like protein 5 OS=Homo sapiens OX=9606 GN=CALML5 PE=1 SV=2	VDTDGNGTI/1	['MSFragger', 'PEAKS']	[0.0094849321647256, 0.0001978239366963]	[0.6382980236811056, 1.0325613251592445]	[0.077424534403779, 0.0013899445330751]	0.777479	0.795291	1	2	0.000197824	0.00138994	1.03256	0	NA	1	0	1	0	0	0	0	0	0	0	0	0	0	0	0	0	0	0	0	0	0	0	1	0	0	0	0	0	0	netMHCpan-4.1	HLA-A*68:02	22.941	NB	VDTDGNGTI	NA	NA
VDTDGNGTIN	10	TRUE	sp|Q9NZT1|CALL5_HUMAN	CALML5	HUMAN	Calmodulin-like protein 5 OS=Homo sapiens OX=9606 GN=CALML5 PE=1 SV=2	VDTDGNGTIN/2;VDTDGNGTIN/1	['MSFragger', 'Comet', 'Sage', 'PEAKS']	[0.0009835259404966, 0.0012738853503184, 0.003033689924956, 0.0001978239366963]	[1.348774294552428, 0.4839668962156052, 0.5177276667974169, 1.2424659678788006]	[0.001044836849267, 0.0175895442284858, 0.026864607219165, 0.0003091598542858]	0.918357	4.49033	2	4	0.000197824	0.00030916	1.34877	0	NA	4	0	4	0	0	0	0	0	0	0	0	0	0	0	0	0	0	0	0	0	0	0	4	0	0	0	0	0	0	netMHCpan-4.1	HLA-A*68:02	81.667	NB	VTDGNGTIN	NA	NA
VDTSTRTH	8	TRUE	sp|P04264|K2C1_HUMAN	KRT1	HUMAN	Keratin, type II cytoskeletal 1 OS=Homo sapiens OX=9606 GN=KRT1 PE=1 SV=6	VDTSTRTH/2	['Sage', 'PEAKS']	[0.0029163966299416, 0.0008095854922279]	[0.5267538918390737, 0.700456130931136]	[0.0246827606367332, 0.0140294204923653]	0.908455	0.544333	1	2	0.000809585	0.0140294	0.700456	0	NA	1	1	0	0	0	0	0	0	0	0	0	0	0	0	0	0	0	0	0	0	0	0	1	0	0	0	0	0	0	netMHCpan-4.1	HLA-B*15:03	29.275	NB	#NAME?	NA	NA
VDVFHAV	7	FALSE	sp|P28827|PTPRM_HUMAN;sp|Q15262|PTPRK_HUMAN	PTPRM;PTPRK	HUMAN	Receptor-type tyrosine-protein phosphatase mu OS=Homo sapiens OX=9606 GN=PTPRM PE=1 SV=2	VDVFHAV/1	['Comet', 'Sage', 'PEAKS']	[0.002368804664723, 0.0041580041580041, 0.0004989190088142]	[0.4183976353862402, 0.4909249948648515, 0.8327213857475483]	[0.0324794456434898, 0.0344992498956965, 0.0056844022189347]	0.976814	2.36004	1	3	0.000498919	0.0056844	0.832721	0	NA	10	0	0	0	1	1	0	0	0	0	0	0	0	1	1	1	1	1	0	1	1	1	0	2	0	0	3	2	3	NA	NA	NA	NA	NA	NA	NA
VDVFTKRKGHILEL	14	FALSE	sp|P31944|CASPE_HUMAN	CASP14	HUMAN	Caspase-14 OS=Homo sapiens OX=9606 GN=CASP14 PE=1 SV=2	VDVFTKRKGHILEL/3	['MSFragger', 'PEAKS']	[0.0013003901170351, 0.0001978239366963]	[1.0437355365769, 1.1149679233571803]	[0.0052631460483846, 0.0007714844038192]	0.137255	1.37213	1	2	0.000197824	0.000771484	1.11497	0	NA	8	0	0	0	0	1	1	0	0	0	0	1	0	1	0	0	0	0	2	0	0	2	0	2	0	1	1	2	2	netMHCIIpan-4.3	DRB1_0101	8.15	NB	FTKRKGHIL	NA	NA
VDYHAANQSYQYGP	14	FALSE	sp|O43707|ACTN4_HUMAN	ACTN4	HUMAN	Alpha-actinin-4 OS=Homo sapiens OX=9606 GN=ACTN4 PE=1 SV=2	[UNIMOD:Acetylation]-VDYHAANQSYQYGP/2	['MSFragger', 'PEAKS']	[0.0019694731659281, 0.0001978239366963]	[0.9620878159995466, 1.3686811732445994]	[0.0087485014224975, 0.0001248100168237]	0.442789	11.4677	1	2	0.000197824	0.00012481	1.36868	0	NA	3	0	0	0	0	0	0	0	0	0	0	0	0	0	0	3	0	0	0	0	0	0	0	0	0	0	3	0	0	netMHCIIpan-4.3	DRB5_0101	7.32	NB	YHAANQSYQ	NA	NA
VDYHAANQSYQYGPSSAGN	19	FALSE	sp|O43707|ACTN4_HUMAN	ACTN4	HUMAN	Alpha-actinin-4 OS=Homo sapiens OX=9606 GN=ACTN4 PE=1 SV=2	[UNIMOD:Acetylation]-VDYHAANQSYQYGPSSAGN/2	['MSFragger', 'PEAKS']	[0.0009835259404966, 0.0001978239366963]	[2.832133285292027, 1.782122916346709]	[8.447243786589607e-06, 6.380661386693093e-06]	0.864958	6.08052	1	2	0.000197824	6.38066e-06	2.83213	0	NA	19	2	0	0	2	2	0	0	0	0	0	3	1	3	2	2	0	1	1	0	0	0	2	4	0	4	7	2	0	NA	NA	NA	NA	NA	NA	NA
VDYSKLKKERPDF	13	FALSE	sp|O00483|NDUA4_HUMAN	NDUFA4	HUMAN	Cytochrome c oxidase subunit NDUFA4 OS=Homo sapiens OX=9606 GN=NDUFA4 PE=1 SV=1	VDYSKLKKERPDF/3	['MSFragger', 'Comet', 'Sage', 'PEAKS']	[0.0013003901170351, 0.0048265460030165, 0.0012903225806451, 0.0062831611281764]	[1.047729292652895, 0.3618127840464679, 0.6222618097015579, 0.3957148660545723]	[0.0051380218124208, 0.0547419411840194, 0.0099791588998244, 0.0924705690843928]	0.136964	3.83399	1	4	0.00129032	0.00513802	1.04773	0	NA	4	0	0	0	0	0	0	0	0	0	0	0	0	0	2	2	0	0	0	0	0	0	0	0	0	0	4	0	0	netMHCIIpan-4.3	DRB5_0101	58.42	NB	YSKLKKERP	NA	NA
VEADIPGHGQEVLIR	15	FALSE	sp|P02144|MYG_HUMAN	MB	HUMAN	Myoglobin OS=Homo sapiens OX=9606 GN=MB PE=1 SV=2	VEADIPGHGQEVLIR/3;VEADIPGHGQEVLIR/2	['MSFragger', 'Comet', 'Sage', 'PEAKS']	[0.0009835259404966, 0.0010840108401084, 0.0007720020586721, 0.0001978239366963]	[2.509468839242654, 0.7805352136732855, 4.256973480145236, 1.7813955725498922]	[2.1415949579424807e-05, 0.001071332908757, 7.099820128745219e-18, 6.414129551227237e-06]	0.961619	0.000559759	2	4	0.000197824	7.09982e-18	4.25697	0	NA	37	2	2	1	2	1	2	1	1	2	2	3	3	1	2	2	1	3	1	2	2	1	5	5	4	8	5	5	5	netMHCIIpan-4.3	DRB1_0101	41.92	NB	DIPGHGQEV	NA	NA
VEAPAANSDQTVTVKE	16	FALSE	sp|P80723|BASP1_HUMAN	BASP1	HUMAN	Brain acid soluble protein 1 OS=Homo sapiens OX=9606 GN=BASP1 PE=1 SV=2	VEAPAANSDQTVTVKE/2	['MSFragger', 'Comet', 'Sage', 'PEAKS']	[0.0009835259404966, 0.0010840108401084, 0.0007720020586721, 0.0001978239366963]	[2.6962102564387145, 1.0687459337919898, 0.8867701758956049, 1.8747714040538628]	[1.2500005819512192e-05, 6.885560238521223e-05, 0.0007918448956743, 3.276846584027523e-06]	0.781835	0.876207	1	4	0.000197824	3.27685e-06	2.69621	0	NA	18	0	0	0	1	3	3	0	0	0	0	0	0	0	0	2	0	1	1	4	2	1	0	7	0	0	2	2	7	netMHCIIpan-4.3	DRB3_0101	5.3	NB	ANSDQTVTV	NA	NA
VEEAALPAAAR	11	TRUE	sp|B1AK53|ESPN_HUMAN	ESPN	HUMAN	Espin OS=Homo sapiens OX=9606 GN=ESPN PE=1 SV=1	VEEAALPAAAR/2	['MSFragger', 'Sage', 'PEAKS']	[0.0034731869963878, 0.0080552359033371, 0.0001978239366963]	[0.7964671438863327, 0.4136320775992712, 0.9863519194599668]	[0.0265426903199514, 0.0697789940551887, 0.0019307757392376]	0.69305	0.425351	1	3	0.000197824	0.00193078	0.986352	0	NA	2	0	0	0	0	0	1	0	0	0	0	0	0	0	1	0	0	0	0	0	0	0	0	1	0	0	1	0	0	netMHCpan-4.1	HLA-A*68:02	26.12	NB	VAALPAAAR	0	EEAALPAAA
VEELPASK	8	TRUE	P46013|KI67_HUMAN	MKI67	HUMAN	Proliferation marker protein Ki-67 OS=Homo sapiens OX=9606 GN=MKI67 PE=1 SV=2	VEELPASK/2	['PEAKS']	[0.0064138315672058]	[0.3874924941650056]	[0.0968150272279053]	0.901889	1.51271	1	1	0.00641383	0.096815	0.387492	0	NA	3	0	0	0	0	0	0	0	0	0	0	0	0	1	0	0	0	0	0	0	1	1	0	0	0	0	1	0	2	netMHCpan-4.1	HLA-B*15:03	24.731	NB	VEE-LPASK	NA	NA
VEENRIDVE	9	TRUE	sp|Q08554|DSC1_HUMAN	DSC1	HUMAN	Desmocollin-1 OS=Homo sapiens OX=9606 GN=DSC1 PE=1 SV=2	VEENRIDVE/2	['MSFragger']	[0.0020242914979757]	[0.9350416939968896]	[0.0104203795898167]	0.740646	3.15381	1	1	0.00202429	0.0104204	0.935042	0	NA	1	0	1	0	0	0	0	0	0	0	0	0	0	0	0	0	0	0	0	0	0	0	1	0	0	0	0	0	0	netMHCpan-4.1	HLA-B*15:03	26.897	NB	VEENRIDVE	NA	NA
VEEPSMNL	8	TRUE	sp|P00395|COX1_HUMAN	MT-CO1	HUMAN	Cytochrome c oxidase subunit 1 OS=Homo sapiens OX=9606 GN=MT-CO1 PE=1 SV=1	VEEPSM[UNIMOD:Oxidation]NL/1	['MSFragger', 'Sage', 'PEAKS']	[0.0030851213013602, 0.0060386473429951, 0.0008095854922279]	[0.8058019407403326, 0.4391669481445486, 0.7356474757175404]	[0.0248924346552959, 0.0554860687836848, 0.0110696502988592]	0.982988	0.111485	1	3	0.000809585	0.0110697	0.805802	0	NA	3	0	0	0	2	1	0	0	0	0	0	0	0	0	0	0	0	0	0	0	0	0	0	3	0	0	0	0	0	netMHCpan-4.1	HLA-B*15:03	9.062	NB	VE-EPSMNL	NA	NA
VEEVETPN	8	TRUE	sp|Q9UHD8|SEPT9_HUMAN	SEPTIN9	HUMAN	Septin-9 OS=Homo sapiens OX=9606 GN=SEPTIN9 PE=1 SV=2	VEEVETPN/1	['MSFragger', 'Comet', 'Sage']	[0.0020976925382079, 0.0071942446043165, 0.0020408163265306]	[0.88394094803252, 0.3243063028741806, 0.5782829188642452]	[0.0146172994149676, 0.0768559332640505, 0.0151678377507387]	0.87857	2.63738	1	3	0.00204082	0.0146173	0.883941	0	NA	5	0	0	0	0	0	0	0	0	0	0	0	0	1	2	2	0	0	0	0	0	0	0	0	0	0	5	0	0	netMHCpan-4.1	HLA-B*15:03	67.5	NB	VEEVETPN-	NA	NA
VEGPPPPPEPPKTA	14	FALSE	sp|Q9NWU5|RM22_HUMAN	MRPL22	HUMAN	Large ribosomal subunit protein uL22m OS=Homo sapiens OX=9606 GN=MRPL22 PE=1 SV=1	VEGPPPPPEPPKTA/2	['MSFragger', 'Comet', 'Sage', 'PEAKS']	[0.0009835259404966, 0.0010840108401084, 0.0007720020586721, 0.0001978239366963]	[1.363769186069382, 0.6258196877911111, 0.7917856009572422, 1.622489975341321]	[0.0009756610742596, 0.0046191739012572, 0.001968740909289, 2.0114749411024835e-05]	0.774591	1.39866	1	4	0.000197824	2.01147e-05	1.62249	0	NA	13	0	0	0	6	5	0	0	0	0	0	0	0	1	1	0	0	0	0	0	0	0	0	11	0	0	2	0	0	netMHCIIpan-4.3	DRB4_0101	99.53	NB	PPPEPPKTA	NA	NA
VEIDPEIQ	8	TRUE	sp|P04264|K2C1_HUMAN;sp|P19013|K2C4_HUMAN;sp|Q3SY84|K2C71_HUMAN;sp|Q5XKE5|K2C79_HUMAN;sp|Q7RTS7|K2C74_HUMAN;sp|Q86Y46|K2C73_HUMAN	KRT1;KRT4;KRT71;KRT79;KRT74;KRT73	HUMAN	Keratin, type II cytoskeletal 1 OS=Homo sapiens OX=9606 GN=KRT1 PE=1 SV=6	VEIDPEIQ/1	['Comet']	[0.006144612746499]	[0.3388418575033073]	[0.0674416927746049]	0.950136	0.277516	1	1	0.00614461	0.0674417	0.338842	0	NA	2	0	0	0	0	0	0	0	0	0	0	0	0	0	0	0	0	0	2	0	0	0	0	0	0	0	0	2	0	netMHCpan-4.1	HLA-B*15:03	26.741	NB	VEIDPEIQ-	NA	NA
VEIFNKL	7	FALSE	sp|Q96QK1|VPS35_HUMAN	VPS35	HUMAN	Vacuolar protein sorting-associated protein 35 OS=Homo sapiens OX=9606 GN=VPS35 PE=1 SV=2	VEIFNKL/1	['Comet', 'Sage']	[0.0026274303730951, 0.0023793337865397]	[0.4104632067080665, 0.5453107309918817]	[0.0349640478829389, 0.0207252123472116]	0.961612	1.53906	1	2	0.00237933	0.0207252	0.545311	0	NA	8	0	0	0	1	1	1	0	0	0	0	0	0	2	0	0	0	1	1	0	0	1	0	3	0	0	2	2	1	NA	NA	NA	NA	NA	NA	NA
VEIGLAKDDQLKVHGF	16	FALSE	sp|P41567|EIF1_HUMAN	EIF1	HUMAN	Eukaryotic translation initiation factor 1 OS=Homo sapiens OX=9606 GN=EIF1 PE=1 SV=1	VEIGLAKDDQLKVHGF/3	['MSFragger', 'Comet', 'PEAKS']	[0.0049627791563275, 0.006643109540636, 0.0001978239366963]	[0.7402272701321686, 0.3333007372979441, 1.355769779156581]	[0.0390518001704066, 0.0708957030799071, 0.0001369506266637]	0.121414	0.819838	1	3	0.000197824	0.000136951	1.35577	0	NA	1	0	0	0	0	0	0	0	0	0	0	0	0	0	1	0	0	0	0	0	0	0	0	0	0	0	1	0	0	netMHCIIpan-4.3	DRB3_0101	0.49	SB	LAKDDQLKV	NA	NA
VEIIANDQGNR	11	TRUE	sp|P0DMV8|HS71A_HUMAN;sp|P0DMV9|HS71B_HUMAN;sp|P11021|BIP_HUMAN;sp|P11142|HSP7C_HUMAN;sp|P17066|HSP76_HUMAN;sp|P34931|HS71L_HUMAN;sp|P48741|HSP77_HUMAN;sp|P54652|HSP72_HUMAN	HSPA1A;HSPA1B;HSPA5;HSPA8;HSPA6;HSPA1L;HSPA7;HSPA2	HUMAN	Heat shock 70 kDa protein 1A OS=Homo sapiens OX=9606 GN=HSPA1A PE=1 SV=1	VEIIANDQGNR/2	['MSFragger', 'Comet', 'Sage', 'PEAKS']	[0.0009835259404966, 0.0010840108401084, 0.0007720020586721, 0.0001978239366963]	[1.9275183755081968, 0.6805229244303896, 0.6987062729232948, 1.5417021467153444]	[0.0001195301786807, 0.0027556302546233, 0.0048038217777284, 3.5963993171725336e-05]	0.931934	0.520102	1	4	0.000197824	3.5964e-05	1.92752	23	['VEILANDQGNR(23)']	14	1	1	0	0	0	1	1	1	1	2	0	1	2	0	0	2	0	0	1	0	0	2	1	3	3	2	2	1	netMHCpan-4.1	HLA-A*03:19	45.667	NB	VIANDQGNR	NA	NA
VEKDGLILTS	10	TRUE	sp|Q99497|PARK7_HUMAN	PARK7	HUMAN	Parkinson disease protein 7 OS=Homo sapiens OX=9606 GN=PARK7 PE=1 SV=2	VEKDGLILTS/2	['MSFragger', 'Comet', 'Sage', 'PEAKS']	[0.002566661913589, 0.0055385512315988, 0.0044591484464902, 0.0001978239366963]	[0.8289184924679194, 0.3433892738446363, 0.4735676357115749, 1.255457244070732]	[0.0212397680700334, 0.0647256310086272, 0.0405118414418797, 0.0002816165104508]	0.8823	0.743301	1	4	0.000197824	0.000281617	1.25546	0	NA	3	0	0	0	0	0	0	0	0	0	0	0	0	1	1	1	0	0	0	0	0	0	0	0	0	0	3	0	0	netMHCpan-4.1	HLA-B*15:03	23.01	NB	VEKDGILTS	NA	NA
VEKGIIDPTK	10	TRUE	sp|P10809|CH60_HUMAN	HSPD1	HUMAN	60 kDa heat shock protein, mitochondrial OS=Homo sapiens OX=9606 GN=HSPD1 PE=1 SV=2	VEKGIIDPTK/2	['Comet']	[0.0010840108401084]	[0.5492940631675853]	[0.0095103233037182]	0.828512	3.11499	1	1	0.00108401	0.00951032	0.549294	0	NA	1	0	0	0	0	0	0	0	0	0	0	0	0	1	0	0	0	0	0	0	0	0	0	0	0	0	1	0	0	netMHCpan-4.1	HLA-B*15:03	15.212	NB	VEKGIIPTK	NA	NA
VEKTPALVNA	10	TRUE	sp|O75964|ATP5L_HUMAN;sp|Q7Z4Y8|AT5L2_HUMAN	ATP5MG;ATP5MGL	HUMAN	ATP synthase subunit g, mitochondrial OS=Homo sapiens OX=9606 GN=ATP5MG PE=1 SV=3	VEKTPALVNA/2	['MSFragger']	[0.0030851213013602]	[0.807294889117004]	[0.0246382765621387]	0.856991	1.50298	1	1	0.00308512	0.0246383	0.807295	0	NA	1	0	0	0	0	0	0	0	0	1	0	0	0	0	0	0	0	0	0	0	0	0	0	0	1	0	0	0	0	netMHCpan-4.1	HLA-B*15:03	14.802	NB	VEKTPALVA	NA	NA
VEKVILPK	8	TRUE	sp|Q9Y5B6|PAXB1_HUMAN	PAXBP1	HUMAN	PAX3- and PAX7-binding protein 1 OS=Homo sapiens OX=9606 GN=PAXBP1 PE=1 SV=2	VEKVILPK/2	['Comet']	[0.0089858793324775]	[0.2951694546752348]	[0.0994921046556971]	0.680817	1.44243	1	1	0.00898588	0.0994921	0.295169	0	NA	12	2	2	1	1	1	0	1	0	1	1	1	0	0	0	0	0	0	1	0	0	0	5	2	2	2	0	1	0	netMHCpan-4.1	HLA-B*15:03	17.952	NB	VEK-VILPK	NA	NA
VELANKV	7	FALSE	sp|O75533|SF3B1_HUMAN	SF3B1	HUMAN	Splicing factor 3B subunit 1 OS=Homo sapiens OX=9606 GN=SF3B1 PE=1 SV=3	VELANKV/1	['Comet', 'Sage', 'PEAKS']	[0.0098113207547169, 0.0053028188668713, 0.0053870144598809]	[0.2845049933222807, 0.4600450605004612, 0.4220986799239553]	[0.1091889346937996, 0.0458744994651763, 0.0796371386932058]	0.812952	5.52834	1	3	0.00530282	0.0458745	0.460045	0	NA	3	0	0	0	1	1	0	0	0	0	0	0	0	0	0	1	0	0	0	0	0	0	0	2	0	0	1	0	0	NA	NA	NA	NA	NA	NA	NA
VENRAYSQEEITQGFE	16	FALSE	sp|Q8NFJ5|RAI3_HUMAN	GPRC5A	HUMAN	Retinoic acid-induced protein 3 OS=Homo sapiens OX=9606 GN=GPRC5A PE=1 SV=2	VENRAYSQEEITQGFE/2	['MSFragger', 'Comet', 'Sage']	[0.0013003901170351, 0.0012738853503184, 0.0007720020586721]	[1.049937986022052, 0.462222828468563, 0.6940808123235415]	[0.0050702704109869, 0.0215708073253876, 0.0050214140125492]	0.742033	0.802657	1	3	0.000772002	0.00502141	1.04994	0	NA	2	0	0	0	0	1	0	0	0	0	0	0	0	0	1	0	0	0	0	0	0	0	0	1	0	0	1	0	0	netMHCIIpan-4.3	DRB4_0101	17.64	NB	YSQEEITQG	NA	NA
VETRDGQVINETSQ	14	FALSE	sp|P08670|VIME_HUMAN	VIM	HUMAN	Vimentin OS=Homo sapiens OX=9606 GN=VIM PE=1 SV=4	VETRDGQVINETSQ/2	['MSFragger', 'Comet', 'Sage']	[0.0014329213684399, 0.0010840108401084, 0.0007720020586721]	[1.0067710463104882, 0.5836452180610816, 0.8357220763961175]	[0.0065994970161607, 0.0068780030240941, 0.0012919352890679]	0.768418	2.45243	1	3	0.000772002	0.00129194	1.00677	0	NA	3	0	0	0	0	0	0	0	0	0	0	0	0	3	0	0	0	0	0	0	0	0	0	0	0	0	3	0	0	netMHCIIpan-4.3	DRB4_0101	53.48	NB	RDGQVINET	NA	NA
VEVIVPLPQ	9	TRUE	sp|Q99961|SH3G1_HUMAN;sp|Q99963|SH3G3_HUMAN	SH3GL1;SH3GL3	HUMAN	Endophilin-A2 OS=Homo sapiens OX=9606 GN=SH3GL1 PE=1 SV=1	VEVIVPLPQ/1	['MSFragger', 'Comet', 'Sage']	[0.0010526315789473, 0.0012738853503184, 0.0044591484464902]	[1.1512433791798935, 0.4814183948154957, 0.4744673772812008]	[0.0028287749774392, 0.0180156651798248, 0.0401770279813173]	0.979013	0.222593	1	3	0.00105263	0.00282877	1.15124	3	['VEVLVPLPQ(3)']	1	0	0	0	0	0	0	0	0	0	0	0	0	1	0	0	0	0	0	0	0	0	0	0	0	0	1	0	0	netMHCpan-4.1	HLA-B*15:03	16.56	NB	VEVIVPLPQ	NA	NA
VEWAKPSTN	9	TRUE	sp|O75821|EIF3G_HUMAN	EIF3G	HUMAN	Eukaryotic translation initiation factor 3 subunit G OS=Homo sapiens OX=9606 GN=EIF3G PE=1 SV=2	VEWAKPSTN/2	['MSFragger', 'Comet', 'Sage', 'PEAKS']	[0.0010526315789473, 0.001211533801793, 0.0007720020586721, 0.0001978239366963]	[1.1668426963837994, 0.4964673789722662, 0.6984175261029026, 1.375872447999375]	[0.0025972741754168, 0.0156398905726582, 0.004817125423383, 0.0001185207395334]	0.932161	0.197791	1	4	0.000197824	0.000118521	1.37587	1	['TTATLMHQI(1)']	2	0	0	0	0	0	0	0	0	0	0	0	0	0	1	1	0	0	0	0	0	0	0	0	0	0	2	0	0	netMHCpan-4.1	HLA-B*15:03	9.996	NB	VEWAKPSTN	NA	NA
VEWEGTTPY	9	TRUE	sp|Q5T6S3|PHF19_HUMAN	PHF19	HUMAN	PHD finger protein 19 OS=Homo sapiens OX=9606 GN=PHF19 PE=1 SV=1	VEWEGTTPY/1	['MSFragger', 'Comet', 'Sage', 'PEAKS']	[0.0010526315789473, 0.001211533801793, 0.0009657170449058, 0.0001978239366963]	[1.17522406846849, 0.5160055723310627, 0.658509763349854, 1.0581404116055186]	[0.0024820470936045, 0.0130137610860321, 0.007058119831313, 0.0011581552572703]	0.649613	1.19824	1	4	0.000197824	0.00115816	1.17522	0	NA	9	0	0	0	1	2	0	0	0	0	0	0	0	0	0	3	0	0	0	0	1	2	0	3	0	0	3	0	3	netMHCpan-4.1	HLA-B*15:03	0.073	SB	VEWEGTTPY	1	VEWEGTTPY
VEYQRQIDEL	10	TRUE	sp|Q96FZ7|CHMP6_HUMAN	CHMP6	HUMAN	Charged multivesicular body protein 6 OS=Homo sapiens OX=9606 GN=CHMP6 PE=1 SV=3	VEYQRQIDEL/2	['MSFragger', 'Comet', 'Sage']	[0.0019694731659281, 0.0052724077328646, 0.0064831966128605]	[0.9822632384130504, 0.3462859725900897, 0.4314488301059141]	[0.0076944018266615, 0.063049484483354, 0.0594921799233177]	0.485321	0.724642	1	3	0.00196947	0.0076944	0.982263	0	NA	2	0	0	0	1	1	0	0	0	0	0	0	0	0	0	0	0	0	0	0	0	0	0	2	0	0	0	0	0	netMHCpan-4.1	HLA-B*15:03	4.815	NB	VEYQRQIEL	NA	NA
VFDRPLPVSRL	11	TRUE	sp|P25786|PSA1_HUMAN	PSMA1	HUMAN	Proteasome subunit alpha type-1 OS=Homo sapiens OX=9606 GN=PSMA1 PE=1 SV=1	VFDRPLPVSRL/3	['MSFragger', 'Comet', 'Sage', 'PEAKS']	[0.0020976925382079, 0.003877847794474, 0.002148612354521, 0.0015625]	[0.8957860734495092, 0.3793058697956725, 0.5680789849617555, 0.6296717764327475]	[0.0135027811534867, 0.0466317497559518, 0.0167095553536012, 0.0223670862975658]	0.489552	0.0979069	1	4	0.0015625	0.0135028	0.895786	0	NA	2	0	1	0	1	0	0	0	0	0	0	0	0	0	0	0	0	0	0	0	0	0	1	1	0	0	0	0	0	netMHCpan-4.1	HLA-A*03:19	8.26	NB	VFPLPVSRL	1	FDRPPVSRL
VFKLAQAY	8	TRUE	sp|P20930|FILA_HUMAN	FLG	HUMAN	Filaggrin OS=Homo sapiens OX=9606 GN=FLG PE=1 SV=3	VFKLAQAY/2	['MSFragger', 'Comet', 'Sage', 'PEAKS']	[0.0010526315789473, 0.0012738853503184, 0.003033689924956, 0.0001978239366963]	[1.115861654228039, 0.4637661102901603, 0.5191196095060359, 1.1354912146571114]	[0.0034486079341031, 0.0212610340875617, 0.0265163417577826, 0.0006660328476649]	0.874839	0.216964	1	4	0.000197824	0.000666033	1.13549	0	NA	3	0	0	1	0	0	0	0	0	0	1	0	0	1	0	0	0	0	0	0	0	0	1	0	0	1	1	0	0	netMHCpan-4.1	HLA-B*15:03	3.052	NB	VFK-LAQAY	1	V-FKLAQAY
VFLNGNK	7	FALSE	sp|P11388|TOP2A_HUMAN	TOP2A	HUMAN	DNA topoisomerase 2-alpha OS=Homo sapiens OX=9606 GN=TOP2A PE=1 SV=3	VFLNGNK/1	['Comet']	[0.0099258700841814]	[0.2838047714771349]	[0.1098542428649524]	0.965934	3.00684	1	1	0.00992587	0.109854	0.283805	0	NA	1	0	0	0	0	1	0	0	0	0	0	0	0	0	0	0	0	0	0	0	0	0	0	1	0	0	0	0	0	NA	NA	NA	NA	NA	NA	NA
VFMYLSDSR	9	TRUE	sp|P07911|UROM_HUMAN	UMOD	HUMAN	Uromodulin OS=Homo sapiens OX=9606 GN=UMOD PE=1 SV=1	VFM[UNIMOD:Oxidation]YLSDSR/2	['MSFragger', 'Comet', 'Sage', 'PEAKS']	[0.0009835259404966, 0.0010840108401084, 0.0007720020586721, 0.0001978239366963]	[1.8144996968260725, 0.7248805717197386, 0.7952029667809215, 1.4933079159091525]	[0.0001722299022572, 0.001812421239153, 0.0019052865275532, 5.093650833238441e-05]	0.934344	0.00265661	1	4	0.000197824	5.09365e-05	1.8145	0	NA	38	1	2	2	2	1	1	2	2	2	1	1	2	3	2	1	4	1	2	3	1	2	5	4	6	4	6	7	6	netMHCpan-4.1	HLA-A*03:19	20.972	NB	VFMYLSDSR	NA	NA
VFSHAQTV	8	TRUE	sp|P42677|RS27_HUMAN;sp|Q71UM5|RS27L_HUMAN	RPS27;RPS27L	HUMAN	Small ribosomal subunit protein eS27 OS=Homo sapiens OX=9606 GN=RPS27 PE=1 SV=3	VFSHAQTV/1	['MSFragger', 'Comet', 'Sage', 'PEAKS']	[0.0019694731659281, 0.0022552151851155, 0.0011133377866844, 0.0001978239366963]	[0.9741165183659226, 0.4287938012110577, 0.6279022419983918, 1.3230071871307931]	[0.0081020615342885, 0.0294833223842704, 0.009456158492246, 0.0001733202759732]	0.980769	2.94836	1	4	0.000197824	0.00017332	1.32301	0	NA	6	0	0	0	1	1	0	0	0	0	0	0	0	0	1	1	0	1	1	0	0	0	0	2	0	0	2	2	0	netMHCpan-4.1	HLA-C*12:03	6.307	NB	V-FSHAQTV	0	V-FSHAQTV
VFYSSIRTSNNSQ	13	FALSE	sp|Q9NRX5|SERC1_HUMAN	SERINC1	HUMAN	Serine incorporator 1 OS=Homo sapiens OX=9606 GN=SERINC1 PE=1 SV=1	VFYSSIRTSNNSQ/2	['MSFragger', 'Comet', 'Sage']	[0.0009835259404966, 0.0010840108401084, 0.0007720020586721]	[1.5949082612686292, 0.7427496378762516, 0.8861256021417862]	[0.0003749517783772, 0.0015309110852985, 0.0007967550308974]	0.606336	0.657403	1	3	0.000772002	0.000374952	1.59491	0	NA	3	0	0	0	0	1	1	0	0	0	0	0	0	0	0	0	0	0	0	0	1	0	0	2	0	0	0	0	1	netMHCIIpan-4.3	DRB1_0101	30.53	NB	YSSIRTSNN	NA	NA
VGAEYYLESLNKDKKHH	17	FALSE	sp|O43676|NDUB3_HUMAN	NDUFB3	HUMAN	NADH dehydrogenase [ubiquinone] 1 beta subcomplex subunit 3 OS=Homo sapiens OX=9606 GN=NDUFB3 PE=1 SV=3	VGAEYYLESLNKDKKHH/3	['MSFragger']	[0.0019694731659281]	[0.9657639292695858]	[0.0085450731820454]	-0.151522	1.06973	1	1	0.00196947	0.00854507	0.965764	0	NA	1	0	0	0	0	1	0	0	0	0	0	0	0	0	0	0	0	0	0	0	0	0	0	1	0	0	0	0	0	netMHCIIpan-4.3	DRB5_0101	1.02	WB	YLESLNKDK	NA	NA
VGAHAGEYGAEALER	15	FALSE	sp|P69905|HBA_HUMAN	HBA2	HUMAN	Hemoglobin subunit alpha OS=Homo sapiens OX=9606 GN=HBA2 PE=1 SV=2	VGAHAGEYGAEALER/2;VGAHAGEYGAEALER/3	['MSFragger', 'Comet', 'Sage', 'PEAKS']	[0.0009835259404966, 0.0010840108401084, 0.0007720020586721, 0.0001978239366963]	[2.5861909332065145, 1.2500223614319033, 1.854830028669033, 2.1458010259141287]	[1.716604458520924e-05, 1.2249525397154108e-05, 7.310586932263414e-08, 4.664766283060482e-07]	0.818372	0.00312232	2	4	0.000197824	7.31059e-08	2.58619	0	NA	37	2	3	2	1	1	2	4	1	2	1	2	1	2	3	1	1	1	2	1	2	2	7	4	7	4	6	4	5	netMHCIIpan-4.3	DRB1_0101	30.38	NB	HAGEYGAEA	NA	NA
VGDEGGFA	8	TRUE	P06733|ENOA_HUMAN;P09104|ENOG_HUMAN;P13929|ENOB_HUMAN	ENO1;ENO2;ENO3	HUMAN	Alpha-enolase OS=Homo sapiens OX=9606 GN=ENO1 PE=1 SV=2	VGDEGGFA/1	['PEAKS']	[0.0014215763702416]	[0.6592367823668082]	[0.0184411726023843]	0.796852	0.487262	1	1	0.00142158	0.0184412	0.659237	0	NA	1	0	1	0	0	0	0	0	0	0	0	0	0	0	0	0	0	0	0	0	0	0	1	0	0	0	0	0	0	netMHCpan-4.1	HLA-B*15:03	58.077	NB	VGDEGGFA-	NA	NA
VGEAAHALGNTGHEIGR	17	FALSE	sp|Q6E0U4|DMKN_HUMAN	DMKN	HUMAN	Dermokine OS=Homo sapiens OX=9606 GN=DMKN PE=1 SV=3	VGEAAHALGNTGHEIGR/3	['MSFragger', 'Comet', 'Sage', 'PEAKS']	[0.0049221764001596, 0.0010840108401084, 0.0007720020586721, 0.0001978239366963]	[0.7508213202288093, 0.6953293928503718, 0.7727020386723262, 1.5157885580982402]	[0.0363195046879825, 0.002395996708422, 0.0023639523550354, 4.333220607580647e-05]	0.499112	0.706459	1	4	0.000197824	4.33322e-05	1.51579	0	NA	1	0	1	0	0	0	0	0	0	0	0	0	0	0	0	0	0	0	0	0	0	0	1	0	0	0	0	0	0	netMHCIIpan-4.3	DRB3_0101	40.17	NB	ALGNTGHEI	NA	NA
VGFSGVMKA	9	TRUE	sp|P47712|PA24A_HUMAN	PLA2G4A	HUMAN	Cytosolic phospholipase A2 OS=Homo sapiens OX=9606 GN=PLA2G4A PE=1 SV=2	VGFSGVMKA/2;VGFSGVM[UNIMOD:Oxidation]KA/2	['MSFragger', 'Comet', 'Sage', 'PEAKS']	[0.0009835259404966, 0.0010840108401084, 0.0020100502512562, 0.0001978239366963]	[1.2564248692417128, 0.5684157733133629, 0.5973794900403634, 1.3791260179403972]	[0.0016273991213206, 0.007940940370776, 0.0126497470880178, 0.0001157803094665]	0.98475	0.0412054	2	4	0.000197824	0.00011578	1.37913	0	NA	24	0	0	0	1	2	2	0	0	0	0	0	0	1	1	3	1	3	2	2	2	4	0	5	0	0	5	6	8	netMHCpan-4.1	HLA-A*03:19	2.696	NB	VGFSGVMKA	NA	NA
VGGSGGGSFGDNLVT	15	FALSE	sp|P02545|LMNA_HUMAN	LMNA	HUMAN	Prelamin-A/C OS=Homo sapiens OX=9606 GN=LMNA PE=1 SV=1	VGGSGGGSFGDNLVT/2	['MSFragger', 'Comet', 'Sage', 'PEAKS']	[0.0011679968853416, 0.0010840108401084, 0.0012903225806451, 0.0001978239366963]	[1.078058255853642, 0.6076383831552854, 0.6164467996201176, 1.6486444967656362]	[0.0042906088936619, 0.0054841389353935, 0.0105483586909617, 1.6665398500592358e-05]	0.97969	0.115802	1	4	0.000197824	1.66654e-05	1.64864	0	NA	10	0	0	0	1	2	1	0	0	0	0	0	0	2	0	4	0	0	0	0	0	0	0	4	0	0	6	0	0	netMHCIIpan-4.3	DRB1_0101	89.05	NB	GGSFGDNLV	NA	NA
VGGTGMFTVR	10	TRUE	sp|P07911|UROM_HUMAN	UMOD	HUMAN	Uromodulin OS=Homo sapiens OX=9606 GN=UMOD PE=1 SV=1	VGGTGM[UNIMOD:Oxidation]FTVR/2	['MSFragger', 'Comet', 'Sage', 'PEAKS']	[0.0009835259404966, 0.0022552151851155, 0.0007720020586721, 0.0004989190088142]	[1.3058043719848589, 0.4285339168520153, 0.670500532390461, 0.8320856988305688]	[0.0012780896568109, 0.0295548169807386, 0.0062931427048424, 0.0057095449388697]	0.887094	0.0138159	1	4	0.000498919	0.00127809	1.3058	0	NA	20	1	1	1	0	0	0	1	2	1	2	1	1	0	1	0	1	2	3	1	0	1	3	0	4	4	1	6	2	netMHCpan-4.1	HLA-A*03:19	49.5	NB	VGGTGMFTR	NA	NA
VGIVKEEQLKVHGF	14	FALSE	sp|O60739|EIF1B_HUMAN	EIF1B	HUMAN	Eukaryotic translation initiation factor 1b OS=Homo sapiens OX=9606 GN=EIF1B PE=1 SV=2	VGIVKEEQLKVHGF/3	['MSFragger', 'PEAKS']	[0.0023327015599941, 0.0043427909669947]	[0.8486844251600908, 0.4662017541702163]	[0.0185560372390681, 0.0616280477570602]	-0.00792212	0.872782	1	2	0.0023327	0.018556	0.848684	0	NA	1	0	0	0	0	0	0	0	0	0	0	0	0	0	1	0	0	0	0	0	0	0	0	0	0	0	1	0	0	netMHCIIpan-4.3	DRB3_0101	6.77	NB	IVKEEQLKV	NA	NA
VGKAFNQGKIFK	12	TRUE	sp|P26641|EF1G_HUMAN	EEF1G	HUMAN	Elongation factor 1-gamma OS=Homo sapiens OX=9606 GN=EEF1G PE=1 SV=3	VGKAFNQGKIFK/3	['MSFragger', 'Comet', 'Sage', 'PEAKS']	[0.0009835259404966, 0.0010840108401084, 0.0007720020586721, 0.0001978239366963]	[1.7128756425597516, 0.6999096460723337, 0.7573736180972535, 1.5565141443345338]	[0.0002437248355237, 0.0022945505992971, 0.0027380991022037, 3.232964832006392e-05]	0.867676	0.0956009	1	4	0.000197824	3.23296e-05	1.71288	0	NA	24	2	3	0	1	1	2	1	1	2	0	1	2	1	1	1	1	1	1	1	0	1	5	4	4	3	3	3	2	netMHCpan-4.1	HLA-A*03:19	25.571	NB	VFNQGKIFK	1	GKFNQGKIF
VGLGGTKSIS	10	TRUE	sp|P35908|K22E_HUMAN	KRT2	HUMAN	Keratin, type II cytoskeletal 2 epidermal OS=Homo sapiens OX=9606 GN=KRT2 PE=1 SV=2	VGLGGTKSIS/2	['MSFragger', 'Comet', 'Sage', 'PEAKS']	[0.0010526315789473, 0.0039948865452221, 0.0036191974822974, 0.0001978239366963]	[1.180700500241669, 0.3773243132380686, 0.511893289423164, 1.3701865143915164]	[0.0024099810831988, 0.0474891111035237, 0.0283731859111971, 0.0001234664616559]	0.969207	2.16331	1	4	0.000197824	0.000123466	1.37019	0	NA	8	0	4	1	0	0	0	1	1	0	1	0	0	0	0	0	0	0	0	0	0	0	5	0	2	1	0	0	0	netMHCpan-4.1	HLA-A*03:19	46.333	NB	VLGGTKSIS	NA	NA
VGLQYSGKTTF	11	TRUE	sp|Q96BM9|ARL8A_HUMAN;sp|Q9NVJ2|ARL8B_HUMAN	ARL8A;ARL8B	HUMAN	ADP-ribosylation factor-like protein 8A OS=Homo sapiens OX=9606 GN=ARL8A PE=1 SV=1	VGLQYSGKTTF/2	['MSFragger', 'Comet', 'Sage', 'PEAKS']	[0.0009835259404966, 0.0010840108401084, 0.0007720020586721, 0.0001978239366963]	[1.3983276164476166, 0.5816998179840317, 0.8333228761012159, 1.6485379220457992]	[0.0008359886159787, 0.0070054434553652, 0.0013220008863694, 1.6678178255860405e-05]	0.986519	1.13848	1	4	0.000197824	1.66782e-05	1.64854	0	NA	12	0	0	0	1	3	1	0	0	0	0	0	0	2	1	2	0	0	0	0	2	0	0	5	0	0	5	0	2	netMHCpan-4.1	HLA-B*15:03	0.03	SB	VQYSGKTTF	1	GQYSGKTTF
VGLTAAVL	8	TRUE	P33993|MCM7_HUMAN;P56645|PER3_HUMAN	MCM7;PER3	HUMAN	DNA replication licensing factor MCM7 OS=Homo sapiens OX=9606 GN=MCM7 PE=1 SV=4	VGLTAAVL/1	['PEAKS']	[0.0024412572474824]	[0.5967947417448574]	[0.0276295788818172]	0.931865	0.42447	1	1	0.00244126	0.0276296	0.596795	0	NA	2	0	0	0	0	0	1	0	1	0	0	0	0	0	0	0	0	0	0	0	0	0	0	1	1	0	0	0	0	netMHCpan-4.1	HLA-C*12:03	15.845	NB	VGL-TAAVL	NA	NA
VGNEYVTK	8	TRUE	sp|A7E2Y1|MYH7B_HUMAN;sp|P11055|MYH3_HUMAN;sp|P12882|MYH1_HUMAN;sp|P12883|MYH7_HUMAN;sp|P13533|MYH6_HUMAN;sp|P13535|MYH8_HUMAN;sp|Q9UKX2|MYH2_HUMAN;sp|Q9UKX3|MYH13_HUMAN	MYH7B;MYH3;MYH1;MYH7;MYH6;MYH8;MYH2;MYH13	HUMAN	Myosin-7B OS=Homo sapiens OX=9606 GN=MYH7B PE=1 SV=4	VGNEYVTK/2	['MSFragger', 'Comet', 'Sage', 'PEAKS']	[0.0013003901170351, 0.0010840108401084, 0.0016498247061249, 0.0001978239366963]	[1.04412391993591, 0.5477420637052414, 0.6047339185989905, 1.1554425496315983]	[0.0052508279959448, 0.0096505062988852, 0.0117942265795385, 0.0005772970024521]	0.998228	0.116737	1	4	0.000197824	0.000577297	1.15544	0	NA	25	3	1	1	0	0	1	2	0	1	1	2	1	0	0	0	2	3	2	2	2	1	5	1	3	4	0	7	5	netMHCpan-4.1	HLA-C*12:03	23.81	NB	VGNEY-VTK	NA	NA
VGPFAPGITEKAPEEK	16	FALSE	sp|O60664|PLIN3_HUMAN	PLIN3	HUMAN	Perilipin-3 OS=Homo sapiens OX=9606 GN=PLIN3 PE=1 SV=3	VGPFAPGITEKAPEEK/3	['MSFragger', 'Comet', 'Sage', 'PEAKS']	[0.0009835259404966, 0.0010840108401084, 0.0007720020586721, 0.0001978239366963]	[2.2732334123041533, 0.9502436409402916, 0.9821618198995308, 1.8909653561180144]	[4.231926117461732e-05, 0.0002128650961507, 0.0003171610734748, 2.9165566808990303e-06]	0.728672	0.850593	1	4	0.000197824	2.91656e-06	2.27323	0	NA	8	0	0	0	1	3	0	0	0	0	0	0	0	1	1	2	0	0	0	0	0	0	0	4	0	0	4	0	0	netMHCIIpan-4.3	DRB1_0101	2.59	WB	FAPGITEKA	NA	NA
VGPFAPGITEKAPEEKK	17	FALSE	sp|O60664|PLIN3_HUMAN	PLIN3	HUMAN	Perilipin-3 OS=Homo sapiens OX=9606 GN=PLIN3 PE=1 SV=3	VGPFAPGITEKAPEEKK/3	['MSFragger', 'Comet', 'Sage', 'PEAKS']	[0.0009835259404966, 0.0010840108401084, 0.0007720020586721, 0.0001978239366963]	[2.774240956685724, 0.9073423151171752, 1.0176091698538925, 1.911718761700836]	[9.981700904156485e-06, 0.0003203013047857, 0.0002257382123658, 2.512130417021604e-06]	0.534389	0.075418	1	4	0.000197824	2.51213e-06	2.77424	0	NA	30	0	0	0	3	5	2	0	0	4	0	0	0	3	3	2	0	0	2	0	3	3	0	10	4	0	8	2	6	netMHCIIpan-4.3	DRB1_0101	3.52	WB	FAPGITEKA	NA	NA
VGPRSAHATAPVNIAGS	17	FALSE	Q9UQ35|SRRM2_HUMAN	SRRM2	HUMAN	Serine/arginine repetitive matrix protein 2 OS=Homo sapiens OX=9606 GN=SRRM2 PE=1 SV=2	VGPRSAHATAPVNIAGS/3	['PEAKS']	[0.0004989190088142]	[0.8578550377483363]	[0.0047721884580352]	0.027384	0.309742	1	1	0.000498919	0.00477219	0.857855	0	NA	2	0	0	0	0	0	0	0	0	0	0	0	0	0	2	0	0	0	0	0	0	0	0	0	0	0	2	0	0	netMHCIIpan-4.3	DRB1_0101	35.43	NB	AHATAPVNI	NA	NA
VGPVSLPR	8	TRUE	Q12802|AKP13_HUMAN	AKAP13	HUMAN	A-kinase anchor protein 13 OS=Homo sapiens OX=9606 GN=AKAP13 PE=1 SV=2	VGPVSLPR/2	['PEAKS']	[0.0008095854922279]	[0.7056919854242155]	[0.0135460272146259]	0.721131	1.03974	1	1	0.000809585	0.013546	0.705692	0	NA	6	0	0	0	0	0	0	0	0	0	0	0	0	2	0	1	1	1	0	0	0	1	0	0	0	0	3	2	1	netMHCpan-4.1	HLA-C*12:03	42.5	NB	VG-PVSLPR	NA	NA
VGSEFVQKY	9	TRUE	sp|P43686|PRS6B_HUMAN	PSMC4	HUMAN	26S proteasome regulatory subunit 6B OS=Homo sapiens OX=9606 GN=PSMC4 PE=1 SV=2	VGSEFVQKY/2	['MSFragger', 'Comet', 'Sage', 'PEAKS']	[0.0009835259404966, 0.0015701668302257, 0.0007720020586721, 0.0001978239366963]	[1.3916499513498943, 0.4448372343874604, 0.7612370023679028, 1.2594053592971497]	[0.0008610159946731, 0.0253828596501143, 0.0026385594011091, 0.0002737417219607]	0.743773	0.217135	1	4	0.000197824	0.000273742	1.39165	0	NA	1	0	0	0	0	0	0	0	0	0	0	0	0	0	1	0	0	0	0	0	0	0	0	0	0	0	1	0	0	netMHCpan-4.1	HLA-C*12:03	0.266	SB	VGSEFVQKY	1	VGSEFVQKY
VGSYIYDRDPEGKVQP	16	FALSE	P52943|CRIP2_HUMAN	CRIP2	HUMAN	Cysteine-rich protein 2 OS=Homo sapiens OX=9606 GN=CRIP2 PE=1 SV=1	VGSYIYDRDPEGKVQP/3	['PEAKS']	[0.0004989190088142]	[0.7439769195364763]	[0.0104615413588323]	0.0534199	3.32851	1	1	0.000498919	0.0104615	0.743977	0	NA	1	0	0	0	0	0	0	0	0	0	0	0	0	0	1	0	0	0	0	0	0	0	0	0	0	0	1	0	0	netMHCIIpan-4.3	DRB3_0101	0.31	SB	YDRDPEGKV	NA	NA
VGTRPINLEPIFQG	14	FALSE	sp|P35908|K22E_HUMAN	KRT2	HUMAN	Keratin, type II cytoskeletal 2 epidermal OS=Homo sapiens OX=9606 GN=KRT2 PE=1 SV=2	VGTRPINLEPIFQG/2	['MSFragger']	[0.0080664874113908]	[0.6563438433517099]	[0.0687623351990998]	0.963543	0.242456	1	1	0.00806649	0.0687623	0.656344	0	NA	1	0	1	0	0	0	0	0	0	0	0	0	0	0	0	0	0	0	0	0	0	0	1	0	0	0	0	0	0	netMHCIIpan-4.3	DRB4_0101	8.47	NB	INLEPIFQG	NA	NA
VGVIKAVDKKAAGAGKVT	18	FALSE	sp|P68104|EF1A1_HUMAN;sp|Q5VTE0|EF1A3_HUMAN	EEF1A1;EEF1A1P5	HUMAN	Elongation factor 1-alpha 1 OS=Homo sapiens OX=9606 GN=EEF1A1 PE=1 SV=1	VGVIKAVDKKAAGAGKVT/3	['MSFragger', 'Comet', 'Sage', 'PEAKS']	[0.0009835259404966, 0.0010840108401084, 0.0022659926791005, 0.0001978239366963]	[2.075674614656464, 0.6650710480327504, 0.554286745328819, 1.5836060576331643]	[7.584794413051484e-05, 0.0031885868592959, 0.019040319149522, 2.6605749630490244e-05]	0.351742	1.24112	1	4	0.000197824	2.66057e-05	2.07567	0	NA	4	0	0	0	1	1	0	0	0	0	0	0	0	0	1	1	0	0	0	0	0	0	0	2	0	0	2	0	0	netMHCIIpan-4.3	DRB4_0101	8.54	NB	IKAVDKKAA	NA	NA
VGYDGPIYM	9	TRUE	sp|Q5TA45|INT11_HUMAN	INTS11	HUMAN	Integrator complex subunit 11 OS=Homo sapiens OX=9606 GN=INTS11 PE=1 SV=2	VGYDGPIYM[UNIMOD:Oxidation]/1;VGYDGPIYM/1	['MSFragger', 'Comet', 'Sage', 'PEAKS']	[0.0009835259404966, 0.0010840108401084, 0.0007720020586721, 0.0001978239366963]	[1.7733825666741587, 0.6633818427102941, 0.9008537198261996, 1.2055193696195137]	[0.0001977344003133, 0.0032398608331583, 0.0006917989972753, 0.0004030788280253]	0.894336	0.106267	2	4	0.000197824	0.000197734	1.77338	0	NA	15	0	0	0	2	2	2	0	0	0	0	0	0	3	1	2	0	0	0	0	2	1	0	6	0	0	6	0	3	netMHCpan-4.1	HLA-C*12:03	0.123	SB	VGYDGPIYM	1	VGYDGPIYM
VGYEAIGL	8	TRUE	sp|O95831|AIFM1_HUMAN	AIFM1	HUMAN	Apoptosis-inducing factor 1, mitochondrial OS=Homo sapiens OX=9606 GN=AIFM1 PE=1 SV=1	VGYEAIGL/1	['MSFragger', 'Sage', 'PEAKS']	[0.0060225525371604, 0.0023793337865397, 0.0008095854922279]	[0.712575296360679, 0.5499967010761221, 0.723825896112441]	[0.0471517865255074, 0.0198281884058738, 0.0119906978066435]	0.965976	0.137871	1	3	0.000809585	0.0119907	0.723826	0	NA	14	0	1	1	1	2	0	1	2	1	0	1	1	0	1	1	1	0	0	0	0	0	2	3	4	2	2	1	0	netMHCpan-4.1	HLA-C*12:03	6.814	NB	VGYEA-IGL	1	VGYEA-IGL
VGYLVRLV	8	TRUE	sp|Q9H461|FZD8_HUMAN	FZD8	HUMAN	Frizzled-8 OS=Homo sapiens OX=9606 GN=FZD8 PE=1 SV=1	VGYLVRLV/2	['MSFragger', 'Comet', 'Sage', 'PEAKS']	[0.0013003901170351, 0.0015701668302257, 0.0023793337865397, 0.0001978239366963]	[1.0448758182694522, 0.4428798241698613, 0.5462845506331764, 1.115984248158925]	[0.0052270731204005, 0.0258514871404856, 0.020535590430401, 0.0007658917010378]	0.988971	0.146897	1	4	0.000197824	0.000765892	1.11598	0	NA	16	0	0	2	0	0	1	1	1	0	1	1	0	1	1	1	1	1	1	1	1	1	2	1	2	2	3	3	3	netMHCpan-4.1	HLA-C*12:03	6.73	NB	VGY-LVRLV	NA	NA
VGYRVATF	8	TRUE	sp|Q9P2X0|DPM3_HUMAN	DPM3	HUMAN	Dolichol-phosphate mannosyltransferase subunit 3 OS=Homo sapiens OX=9606 GN=DPM3 PE=1 SV=2	VGYRVATF/2	['MSFragger', 'Comet', 'Sage', 'PEAKS']	[0.0009835259404966, 0.0010840108401084, 0.0007720020586721, 0.0001978239366963]	[1.456966805641655, 0.6591679507334495, 0.8270546165092022, 1.211734805262022]	[0.0006496812839883, 0.0033713893042961, 0.0014038935493988, 0.0003854909703492]	0.994975	0.0014701	1	4	0.000197824	0.000385491	1.45697	0	NA	74	7	4	4	3	3	3	2	2	2	3	5	3	3	5	3	3	4	3	5	5	2	15	9	6	11	11	10	12	netMHCpan-4.1	HLA-C*12:03	1.675	WB	VGY-RVATF	1	VGY-RVATF
VGYVASEI	8	TRUE	sp|O94885|SASH1_HUMAN	SASH1	HUMAN	SAM and SH3 domain-containing protein 1 OS=Homo sapiens OX=9606 GN=SASH1 PE=1 SV=3	VGYVASEI/1	['Sage', 'PEAKS']	[0.0043636363636363, 0.0029908778226409]	[0.4810043289051537, 0.535887319189732]	[0.0378224634461056, 0.0404730991195008]	0.861337	0.915152	1	2	0.00299088	0.0378225	0.535887	0	NA	2	1	0	0	0	0	0	0	0	0	0	1	0	0	0	0	0	0	0	0	0	0	1	0	0	1	0	0	0	netMHCpan-4.1	HLA-C*12:03	7.171	NB	VGY-VASEI	NA	NA
VHAPPMQLGF	10	TRUE	sp|O95235|KI20A_HUMAN	KIF20A	HUMAN	Kinesin-like protein KIF20A OS=Homo sapiens OX=9606 GN=KIF20A PE=1 SV=1	VHAPPMQLGF/2;VHAPPM[UNIMOD:Oxidation]QLGF/2	['MSFragger', 'Comet', 'Sage', 'PEAKS']	[0.0009835259404966, 0.0010840108401084, 0.0007720020586721, 0.0001978239366963]	[1.6958485842340771, 0.6159610077259449, 0.8835419685953391, 1.4646617610239383]	[0.0002588510013808, 0.0050697517015362, 0.0008167436514925, 6.258969525817005e-05]	0.977343	0.018033	2	4	0.000197824	6.25897e-05	1.69585	3	['QKLIDVNHY(2)', 'KQPDLVSYY(1)']	53	0	2	3	2	4	3	1	1	2	1	1	3	6	4	6	3	2	2	2	2	3	5	9	4	5	16	7	7	netMHCpan-4.1	HLA-B*15:03	0.768	WB	VHAPPMQLF	1	VHAPPMQGF
VHASLDKF	8	TRUE	sp|P69905|HBA_HUMAN	HBA2	HUMAN	Hemoglobin subunit alpha OS=Homo sapiens OX=9606 GN=HBA2 PE=1 SV=2	VHASLDKF/2	['MSFragger', 'Comet', 'Sage', 'PEAKS']	[0.0043051257903941, 0.002368804664723, 0.0055172413793103, 0.0004989190088142]	[0.7664159579475166, 0.4178333823228748, 0.454520584622295, 0.8198254311406331]	[0.032634084776673, 0.0326502990368729, 0.0482530802488683, 0.0062161365210236]	0.721634	3.03945	1	4	0.000498919	0.00621614	0.819825	0	NA	3	0	0	0	1	1	0	0	0	0	0	0	0	0	0	0	0	0	0	0	1	0	0	2	0	0	0	0	1	netMHCpan-4.1	HLA-B*15:03	4.713	NB	VHA-SLDKF	NA	NA
VHASLDKFLAS	11	TRUE	sp|P69905|HBA_HUMAN	HBA2	HUMAN	Hemoglobin subunit alpha OS=Homo sapiens OX=9606 GN=HBA2 PE=1 SV=2	VHASLDKFLAS/2	['MSFragger', 'Comet', 'Sage']	[0.0020242914979757, 0.0036077402427025, 0.0029163966299416]	[0.9135876911322552, 0.3887408553381462, 0.5314573994669812]	[0.0119967992411685, 0.0427497250816847, 0.0236150795596137]	0.80954	1.62138	1	3	0.00202429	0.0119968	0.913588	0	NA	2	0	0	0	0	2	0	0	0	0	0	0	0	0	0	0	0	0	0	0	0	0	0	2	0	0	0	0	0	netMHCpan-4.1	HLA-A*03:19	35.125	NB	VSLDKFLAS	0	HASDKFLAS
VHEADLLK	8	TRUE	sp|Q13423|NNTM_HUMAN	NNT	HUMAN	NAD(P) transhydrogenase, mitochondrial OS=Homo sapiens OX=9606 GN=NNT PE=1 SV=3	VHEADLLK/2	['MSFragger', 'Comet', 'Sage', 'PEAKS']	[0.0010526315789473, 0.0010840108401084, 0.0007720020586721, 0.0001978239366963]	[1.1311902201480812, 0.6022946033744955, 0.7215476336839006, 1.0505333462715225]	[0.0031625431733007, 0.0057678775782745, 0.0038597341312977, 0.0012227667385017]	0.736507	0.365485	1	4	0.000197824	0.00122277	1.13119	0	NA	2	0	0	0	1	1	0	0	0	0	0	0	0	0	0	0	0	0	0	0	0	0	0	2	0	0	0	0	0	netMHCpan-4.1	HLA-B*15:03	42.111	NB	VHE-ADLLK	NA	NA
VHGKPSVVY	9	TRUE	sp|O15258|RER1_HUMAN	RER1	HUMAN	Protein RER1 OS=Homo sapiens OX=9606 GN=RER1 PE=1 SV=1	VHGKPSVVY/2	['MSFragger', 'Comet', 'Sage', 'PEAKS']	[0.0009835259404966, 0.0010840108401084, 0.0007720020586721, 0.0001978239366963]	[1.46045147225865, 0.7111098114507741, 0.750208451479554, 1.1895986641972944]	[0.000640260219939, 0.0020642019801741, 0.0029327483017642, 0.0004518658195667]	0.944734	0.270311	1	4	0.000197824	0.000451866	1.46045	0	NA	20	0	0	0	2	1	1	0	1	2	0	1	1	2	1	1	1	1	1	0	3	1	0	4	3	2	4	3	4	netMHCpan-4.1	HLA-B*15:03	0.071	SB	VHGKPSVVY	1	VHGKPSVVY
VHKPSGQIM	9	TRUE	sp|P45985|MP2K4_HUMAN	MAP2K4	HUMAN	Dual specificity mitogen-activated protein kinase kinase 4 OS=Homo sapiens OX=9606 GN=MAP2K4 PE=1 SV=1	VHKPSGQIM[UNIMOD:Oxidation]/2	['MSFragger', 'Comet', 'Sage']	[0.0010526315789473, 0.0015701668302257, 0.0007720020586721]	[1.1667930940082114, 0.4462181626041244, 0.7326660317310142]	[0.0025979744629207, 0.0250572775434569, 0.0034696737929029]	0.793114	1.5617	1	3	0.000772002	0.00259797	1.16679	0	NA	8	0	0	0	1	1	1	0	0	0	0	0	0	1	0	1	0	0	0	0	3	0	0	3	0	0	2	0	3	netMHCpan-4.1	HLA-B*15:03	0.178	SB	VHKPSGQIM	1	VHKPSGQIM
VHLTPEEK	8	TRUE	sp|P02042|HBD_HUMAN;sp|P68871|HBB_HUMAN	HBD;HBB	HUMAN	Hemoglobin subunit delta OS=Homo sapiens OX=9606 GN=HBD PE=1 SV=2	VHLTPEEK/2	['MSFragger', 'Comet', 'Sage', 'PEAKS']	[0.0011679968853416, 0.002368804664723, 0.0007720020586721, 0.0001978239366963]	[1.0865758124578748, 0.4191872725416289, 0.7457279844303082, 1.5103014218870467]	[0.0040820671812039, 0.03224181054592, 0.0030614294771164, 4.5076484044144976e-05]	0.857607	0.0903531	1	4	0.000197824	4.50765e-05	1.5103	0	NA	29	1	1	3	1	1	1	2	1	1	3	1	1	1	1	2	1	3	1	1	1	1	5	3	4	5	4	5	3	netMHCpan-4.1	HLA-B*15:03	24.179	NB	VHLTP-EEK	NA	NA
VHLTPEEKS	9	TRUE	sp|P68871|HBB_HUMAN	HBB	HUMAN	Hemoglobin subunit beta OS=Homo sapiens OX=9606 GN=HBB PE=1 SV=2	VHLTPEEKS/2	['MSFragger', 'Comet', 'Sage', 'PEAKS']	[0.0011679968853416, 0.0010840108401084, 0.0007720020586721, 0.0001978239366963]	[1.107752220736322, 0.5767220397840659, 0.753956739934878, 1.1998115867940848]	[0.0036119519776736, 0.0073423623201625, 0.0028292570912526, 0.000419934095911]	0.83996	0.482229	1	4	0.000197824	0.000419934	1.19981	0	NA	2	0	0	2	0	0	0	0	0	0	0	0	0	0	0	0	0	0	0	0	0	0	2	0	0	0	0	0	0	netMHCpan-4.1	HLA-B*15:03	30.765	NB	VHLTPEEKS	NA	NA
VHNPDVITY	9	TRUE	sp|Q96PZ2|F111A_HUMAN	FAM111A	HUMAN	Serine protease FAM111A OS=Homo sapiens OX=9606 GN=FAM111A PE=1 SV=2	VHNPDVITY/2	['Sage']	[0.0029163966299416]	[0.5311255807984523]	[0.0236889042278917]	0.858313	0.325493	1	1	0.0029164	0.0236889	0.531126	0	NA	1	0	0	0	0	0	0	0	0	0	0	0	0	0	0	0	0	0	0	0	1	0	0	0	0	0	0	0	1	netMHCpan-4.1	HLA-B*15:03	0.027	SB	VHNPDVITY	1	VHNPDVITY
VHPPPTTTY	9	TRUE	sp|Q969N2|PIGT_HUMAN	PIGT	HUMAN	GPI transamidase component PIG-T OS=Homo sapiens OX=9606 GN=PIGT PE=1 SV=1	VHPPPTTTY/2;VHPPPTTTY/1	['MSFragger', 'Comet', 'Sage', 'PEAKS']	[0.0009835259404966, 0.0010840108401084, 0.0007720020586721, 0.0001978239366963]	[1.7993067037123964, 0.7210296698193146, 1.0628388190793194, 1.4249322874607695]	[0.0001811817584955, 0.001879564777266, 0.0001462715505393, 8.32888902705944e-05]	0.996353	0.976036	2	4	0.000197824	8.32889e-05	1.79931	0	NA	122	1	2	1	7	7	9	5	5	2	3	6	6	11	8	11	4	7	7	5	7	8	4	23	12	15	30	18	20	netMHCpan-4.1	HLA-B*15:03	0.03	SB	VHPPPTTTY	1	VHPPPTTTY
VIAPVGESLRYAE	13	FALSE	sp|Q9Y5T4|DJC15_HUMAN	DNAJC15	HUMAN	DnaJ homolog subfamily C member 15 OS=Homo sapiens OX=9606 GN=DNAJC15 PE=1 SV=2	VIAPVGESLRYAE/2	['MSFragger', 'Comet', 'Sage', 'PEAKS']	[0.0009835259404966, 0.0010840108401084, 0.0007720020586721, 0.0001978239366963]	[1.368134317087945, 0.5951656068497498, 0.7936863286119462, 1.5074559057100478]	[0.000956560500962, 0.006169369017142, 0.0019331915103418, 4.600849787857758e-05]	0.756232	0.0786475	1	4	0.000197824	4.60085e-05	1.50746	0	NA	8	0	0	0	2	1	0	0	0	0	0	0	0	3	0	1	0	0	0	0	1	0	0	3	0	0	4	0	1	netMHCIIpan-4.3	DRB5_0101	22.82	NB	IAPVGESLR	NA	NA
VIDFSHGL	8	TRUE	sp|Q5VST6|AB17B_HUMAN;sp|Q6PCB6|AB17C_HUMAN;sp|Q96GS6|AB17A_HUMAN	ABHD17B;ABHD17C;ABHD17A	HUMAN	Alpha/beta hydrolase domain-containing protein 17B OS=Homo sapiens OX=9606 GN=ABHD17B PE=1 SV=1	VIDFSHGL/1	['MSFragger', 'Comet', 'Sage']	[0.0094849321647256, 0.0071942446043165, 0.0043636363636363]	[0.6398017752878924, 0.326906133786631, 0.483538983135921]	[0.0766670497621534, 0.0750868848383845, 0.0369454189186202]	0.854253	0.639436	1	3	0.00436364	0.0369454	0.639802	0	NA	1	0	0	0	0	1	0	0	0	0	0	0	0	0	0	0	0	0	0	0	0	0	0	1	0	0	0	0	0	netMHCpan-4.1	HLA-A*68:02	6.728	NB	#NAME?	0	V-IDFSHGL
VIGLQMGTNRGASQAG	16	FALSE	sp|P37802|TAGL2_HUMAN	TAGLN2	HUMAN	Transgelin-2 OS=Homo sapiens OX=9606 GN=TAGLN2 PE=1 SV=3	VIGLQM[UNIMOD:Oxidation]GTNRGASQAG/2	['MSFragger', 'Comet', 'Sage', 'PEAKS']	[0.0011679968853416, 0.0010840108401084, 0.0011133377866844, 0.0001978239366963]	[1.1008456642927398, 0.6433387628189171, 0.6380837058012024, 1.4464486291841472]	[0.0037581039164099, 0.0039149437583076, 0.0085800061283314, 7.134899187210459e-05]	0.298911	0.0476672	1	4	0.000197824	7.1349e-05	1.44645	0	NA	2	0	0	0	0	0	0	0	0	0	0	0	0	2	0	0	0	0	0	0	0	0	0	0	0	0	2	0	0	netMHCIIpan-4.3	DRB1_0101	16.92	NB	LQMGTNRGA	NA	NA
VIGLQMGTNRGASQAGMTG	19	FALSE	sp|P37802|TAGL2_HUMAN	TAGLN2	HUMAN	Transgelin-2 OS=Homo sapiens OX=9606 GN=TAGLN2 PE=1 SV=3	VIGLQMGTNRGASQAGM[UNIMOD:Oxidation]TG/2;VIGLQM[UNIMOD:Oxidation]GTNRGASQAGM[UNIMOD:Oxidation]TG/2;VIGLQMGTNRGASQAGMTG/2	['MSFragger', 'Comet', 'Sage', 'PEAKS']	[0.0009835259404966, 0.0010840108401084, 0.0007720020586721, 0.0001978239366963]	[2.100037007952821, 1.122973770657259, 0.9168665838476622, 1.6224724725106678]	[7.050777806874142e-05, 4.108041159766734e-05, 0.0005933090855172, 2.0117281823535487e-05]	0.864935	0.0189556	3	4	0.000197824	2.01173e-05	2.10004	0	NA	41	4	0	0	3	3	1	0	0	0	0	3	4	4	1	6	0	2	7	0	2	1	4	7	0	7	11	9	3	NA	NA	NA	NA	NA	NA	NA
VILPPLSPY	9	TRUE	sp|O95167|NDUA3_HUMAN	NDUFA3	HUMAN	NADH dehydrogenase [ubiquinone] 1 alpha subcomplex subunit 3 OS=Homo sapiens OX=9606 GN=NDUFA3 PE=1 SV=1	VILPPLSPY/1	['MSFragger', 'Comet', 'Sage', 'PEAKS']	[0.0030851213013602, 0.0048265460030165, 0.0020408163265306, 0.0003597769382982]	[0.8093493425641675, 0.3614516152644122, 0.5922175302394068, 0.970439085395638]	[0.0242928191076144, 0.0549227952412629, 0.0132865530842368, 0.002161424197118]	0.990489	0.0467042	1	4	0.000359777	0.00216142	0.970439	0	NA	4	0	0	0	0	1	0	0	0	0	0	0	0	0	0	1	0	0	0	0	2	0	0	1	0	0	1	0	2	netMHCpan-4.1	HLA-B*15:03	0.487	SB	VILPPLSPY	1	VILPPLSPY
VILSMDNNRSLDL	13	FALSE	sp|P04264|K2C1_HUMAN;sp|Q7Z794|K2C1B_HUMAN	KRT1;KRT77	HUMAN	Keratin, type II cytoskeletal 1 OS=Homo sapiens OX=9606 GN=KRT1 PE=1 SV=6	VILSM[UNIMOD:Oxidation]DNNRSLDL/2	['MSFragger', 'Comet', 'Sage', 'PEAKS']	[0.0009835259404966, 0.0010840108401084, 0.0009657170449058, 0.0004989190088142]	[1.7484533545746754, 0.6833909764562652, 0.6604729456126845, 0.8165235390920019]	[0.0002153346252505, 0.0026819878114118, 0.0069268204272763, 0.0063598610435322]	0.649433	0.421171	1	4	0.000498919	0.000215335	1.74845	0	NA	14	0	1	0	3	2	1	0	0	0	0	0	1	1	1	1	0	0	1	0	2	0	1	6	0	1	3	1	2	netMHCIIpan-4.3	DRB3_0101	2.6	WB	LSMDNNRSL	NA	NA
VINGNIKTV	9	TRUE	sp|O75821|EIF3G_HUMAN	EIF3G	HUMAN	Eukaryotic translation initiation factor 3 subunit G OS=Homo sapiens OX=9606 GN=EIF3G PE=1 SV=2	VINGNIKTV/2	['MSFragger', 'Comet', 'Sage', 'PEAKS']	[0.0014329213684399, 0.0048265460030165, 0.0014796026210103, 0.0001978239366963]	[1.0087278336583438, 0.3580851007592273, 0.612124256325384, 1.2010306177189278]	[0.0065198790145865, 0.0566361057657169, 0.0109921924433968, 0.0004162762114344]	0.988405	0.776378	1	4	0.000197824	0.000416276	1.20103	0	NA	3	0	0	0	0	0	1	0	0	0	0	0	0	0	0	2	0	0	0	0	0	0	0	1	0	0	2	0	0	netMHCpan-4.1	HLA-C*12:03	0.4	SB	VINGNIKTV	0	VINGNIKTV
VINGNPIT	8	TRUE	P04406|G3P_HUMAN	GAPDH	HUMAN	Glyceraldehyde-3-phosphate dehydrogenase OS=Homo sapiens OX=9606 GN=GAPDH PE=1 SV=3	VINGNPIT/1	['PEAKS']	[0.0050272910083309]	[0.446238282689229]	[0.0692792778536865]	0.84355	4.17802	1	1	0.00502729	0.0692793	0.446238	0	NA	1	0	1	0	0	0	0	0	0	0	0	0	0	0	0	0	0	0	0	0	0	0	1	0	0	0	0	0	0	netMHCpan-4.1	HLA-C*12:03	32	NB	VINGNPIT-	NA	NA
VIPELNG	7	FALSE	P04406|G3P_HUMAN	GAPDH	HUMAN	Glyceraldehyde-3-phosphate dehydrogenase OS=Homo sapiens OX=9606 GN=GAPDH PE=1 SV=3	VIPELNG/1	['PEAKS']	[0.00096]	[0.6893016758144086]	[0.0151139374699511]	0.994403	0.728238	1	1	0.00096	0.0151139	0.689302	0	NA	1	0	1	0	0	0	0	0	0	0	0	0	0	0	0	0	0	0	0	0	0	0	1	0	0	0	0	0	0	NA	NA	NA	NA	NA	NA	NA
VIQAPGII	8	TRUE	sp|A4UGR9|XIRP2_HUMAN	XIRP2	HUMAN	Xin actin-binding repeat-containing protein 2 OS=Homo sapiens OX=9606 GN=XIRP2 PE=1 SV=2	VIQAPGII/1	['Sage']	[0.0043636363636363]	[0.4803060629090582]	[0.0380675502693482]	0.77328	0.87907	1	1	0.00436364	0.0380676	0.480306	0	NA	1	0	0	1	0	0	0	0	0	0	0	0	0	0	0	0	0	0	0	0	0	0	1	0	0	0	0	0	0	netMHCpan-4.1	HLA-A*03:19	20.056	NB	VIQAPGI-I	NA	NA
VIQVSNE	7	FALSE	sp|P07202|PERT_HUMAN	TPO	HUMAN	Thyroid peroxidase OS=Homo sapiens OX=9606 GN=TPO PE=1 SV=4	VIQVSNE/1	['Comet', 'PEAKS']	[0.0071942446043165, 0.0062831611281764]	[0.3272858611832306, 0.3942363892956287]	[0.0748316925000203, 0.0932393099407733]	0.979521	0.0270248	1	2	0.00628316	0.0748317	0.394236	0	NA	24	0	1	1	2	3	1	2	0	2	1	1	0	1	2	0	1	1	0	1	2	2	2	6	4	2	3	2	5	NA	NA	NA	NA	NA	NA	NA
VISAEKAYHEQ	11	TRUE	sp|P0DPH7|TBA3C_HUMAN;sp|P0DPH8|TBA3D_HUMAN;sp|P68363|TBA1B_HUMAN;sp|P68366|TBA4A_HUMAN;sp|Q6PEY2|TBA3E_HUMAN;sp|Q71U36|TBA1A_HUMAN;sp|Q9BQE3|TBA1C_HUMAN	TUBA3C;TUBA3D;TUBA1B;TUBA4A;TUBA3E;TUBA1A;TUBA1C	HUMAN	Tubulin alpha-3C chain OS=Homo sapiens OX=9606 GN=TUBA3C PE=1 SV=1	VISAEKAYHEQ/2	['MSFragger', 'Comet', 'Sage', 'PEAKS']	[0.0009835259404966, 0.0010840108401084, 0.0007720020586721, 0.0001978239366963]	[2.109252217003115, 0.822911227136787, 0.8788192798621163, 1.9152843238881]	[6.859368135157203e-05, 0.0007158037449412, 0.0008545859699356, 2.4485235922367296e-06]	0.829466	0.0293816	1	4	0.000197824	2.44852e-06	2.10925	0	NA	6	0	0	0	0	1	0	0	0	0	0	0	0	2	0	2	0	0	0	0	1	0	0	1	0	0	4	0	1	netMHCpan-4.1	HLA-C*12:03	70	NB	VAEKAYHEQ	0	ISAEKAHEQ
VISITDGQ	8	TRUE	sp|P25705|ATPA_HUMAN	ATP5F1A	HUMAN	ATP synthase subunit alpha, mitochondrial OS=Homo sapiens OX=9606 GN=ATP5F1A PE=1 SV=1	VISITDGQ/1	['Comet']	[0.0059291395516992]	[0.3412508082502442]	[0.0659898297847382]	0.917099	1.45333	1	1	0.00592914	0.0659898	0.341251	0	NA	1	0	0	0	1	0	0	0	0	0	0	0	0	0	0	0	0	0	0	0	0	0	0	1	0	0	0	0	0	netMHCpan-4.1	HLA-B*15:03	78.333	NB	VIS-ITDGQ	NA	NA
VISKLYAV	8	TRUE	sp|P50990|TCPQ_HUMAN	CCT8	HUMAN	T-complex protein 1 subunit theta OS=Homo sapiens OX=9606 GN=CCT8 PE=1 SV=4	VISKLYAV/1	['Comet', 'Sage', 'PEAKS']	[0.0076612903225806, 0.0012903225806451, 0.0001978239366963]	[0.3151993856891704, 0.616146969593035, 1.2180710933803078]	[0.0833621179669341, 0.0105785637495657, 0.0003683488982184]	0.953027	3.63898	1	3	0.000197824	0.000368349	1.21807	0	NA	1	0	0	0	1	0	0	0	0	0	0	0	0	0	0	0	0	0	0	0	0	0	0	1	0	0	0	0	0	netMHCpan-4.1	HLA-A*03:19	6.768	NB	VIS-KLYAV	NA	NA
VISLEGKPL	9	TRUE	sp|P23528|COF1_HUMAN	CFL1	HUMAN	Cofilin-1 OS=Homo sapiens OX=9606 GN=CFL1 PE=1 SV=3	VISLEGKPL/2	['MSFragger', 'Sage', 'PEAKS']	[0.0060225525371604, 0.005094099334937, 0.0001978239366963]	[0.7124535495726049, 0.4703692074977371, 1.085084721721186]	[0.0471907757155513, 0.0417236689676538, 0.0009553717837453]	0.988214	2.16515	1	3	0.000197824	0.000955372	1.08508	0	NA	9	0	0	0	1	0	1	0	0	1	0	0	0	0	2	2	1	0	0	0	0	1	0	2	1	0	4	1	1	netMHCpan-4.1	HLA-A*03:19	9.037	NB	VISLEGKPL	NA	NA
VIVHLTK	7	FALSE	Q8NAM6|ZSCA4_HUMAN	ZSCAN4	HUMAN	Zinc finger and SCAN domain-containing protein 4 OS=Homo sapiens OX=9606 GN=ZSCAN4 PE=1 SV=1	VIVHLTK/2	['PEAKS']	[0.0062831611281764]	[0.392115909008471]	[0.0943513459482486]	0.88267	0.362332	1	1	0.00628316	0.0943513	0.392116	0	NA	5	0	0	0	1	0	0	0	0	0	0	0	1	0	0	1	0	0	0	0	0	2	0	1	0	1	1	0	2	NA	NA	NA	NA	NA	NA	NA
VIYTRNTKGGDAPAAGEDA	19	FALSE	sp|P62851|RS25_HUMAN	RPS25	HUMAN	Small ribosomal subunit protein eS25 OS=Homo sapiens OX=9606 GN=RPS25 PE=1 SV=1	VIYTRNTKGGDAPAAGEDA/3	['MSFragger', 'Comet', 'Sage', 'PEAKS']	[0.0009835259404966, 0.0010840108401084, 0.0020408163265306, 0.0001978239366963]	[1.1952641985675982, 0.6213815156687768, 0.5766710517564327, 1.227983887909977]	[0.0022299363105327, 0.0048168376867813, 0.015401716277016, 0.0003430437902471]	-0.00889998	1.19703	1	4	0.000197824	0.000343044	1.22798	0	NA	16	0	1	1	1	2	1	1	2	0	0	1	1	0	0	0	0	1	1	1	1	1	2	4	3	2	0	2	3	NA	NA	NA	NA	NA	NA	NA
VKAEIRQQF	9	TRUE	sp|P30154|2AAB_HUMAN	PPP2R1B	HUMAN	Serine/threonine-protein phosphatase 2A 65 kDa regulatory subunit A beta isoform OS=Homo sapiens OX=9606 GN=PPP2R1B PE=1 SV=3	VKAEIRQQF/2	['MSFragger', 'Comet', 'Sage', 'PEAKS']	[0.0009835259404966, 0.0010840108401084, 0.0007720020586721, 0.0003597769382982]	[1.3140175048339149, 0.6216257700417365, 0.7525384688163779, 0.9495654455982226]	[0.0012290462044701, 0.0048057427545634, 0.002867979669566, 0.0025055149367626]	0.971168	0.00343819	1	4	0.000359777	0.00122905	1.31402	0	NA	17	0	1	0	1	0	1	0	0	1	0	1	2	0	1	0	1	1	1	2	2	2	1	2	1	3	1	3	6	netMHCpan-4.1	HLA-B*15:03	0.012	SB	VKAEIRQQF	1	VKAEIRQQF
VKAELRQYF	9	TRUE	sp|P30153|2AAA_HUMAN	PPP2R1A	HUMAN	Serine/threonine-protein phosphatase 2A 65 kDa regulatory subunit A alpha isoform OS=Homo sapiens OX=9606 GN=PPP2R1A PE=1 SV=4	VKAELRQYF/2	['MSFragger', 'Comet', 'Sage', 'PEAKS']	[0.0009835259404966, 0.0010840108401084, 0.0007720020586721, 0.0001978239366963]	[1.2487472676079034, 0.7081514540677545, 0.7594300378130703, 1.6629948640653036]	[0.0016913985951469, 0.0021226978853919, 0.0026846573215538, 1.5031049209267096e-05]	0.975819	3.30501	1	4	0.000197824	1.5031e-05	1.66299	0	NA	22	0	0	0	3	4	2	0	0	0	0	1	1	2	1	2	0	1	0	0	3	2	0	9	0	2	5	1	5	netMHCpan-4.1	HLA-B*15:03	0.033	SB	VKAELRQYF	1	VKAELRQYF
VKAPGKSSF	9	TRUE	sp|Q8N4C8|MINK1_HUMAN	MINK1	HUMAN	Misshapen-like kinase 1 OS=Homo sapiens OX=9606 GN=MINK1 PE=1 SV=2	VKAPGKSSF/2	['MSFragger', 'Comet', 'Sage', 'PEAKS']	[0.0014329213684399, 0.0026274303730951, 0.0012903225806451, 0.0001978239366963]	[1.0253741272050594, 0.408520770674023, 0.6171392155655552, 1.0492147042049145]	[0.00588449096176, 0.0355999646281196, 0.0104789302518655, 0.0012343245319502]	0.987291	0.0128618	1	4	0.000197824	0.00123432	1.04921	0	NA	11	0	0	0	1	1	1	0	0	0	0	1	0	1	0	1	1	1	1	0	1	1	0	3	0	1	2	3	2	netMHCpan-4.1	HLA-B*15:03	0.004	SB	VKAPGKSSF	1	VKAPGKSSF
VKAPPQTRL	9	TRUE	sp|Q14209|E2F2_HUMAN	E2F2	HUMAN	Transcription factor E2F2 OS=Homo sapiens OX=9606 GN=E2F2 PE=1 SV=1	VKAPPQTRL/2	['MSFragger', 'Comet', 'PEAKS']	[0.0020242914979757, 0.0084602368866328, 0.0004989190088142]	[0.9292271785924296, 0.2994096200597745, 0.8327155703289559]	[0.0108239381847364, 0.0958573943282865, 0.0056846317422718]	0.986891	0.091817	1	3	0.000498919	0.00568463	0.929227	0	NA	2	0	0	0	0	0	0	0	0	0	0	0	0	1	0	0	0	0	0	0	1	0	0	0	0	0	1	0	1	netMHCpan-4.1	HLA-B*15:03	0.15	SB	VKAPPQTRL	1	VKAPPQTRL
VKDAKIAVY	9	TRUE	sp|P50990|TCPQ_HUMAN	CCT8	HUMAN	T-complex protein 1 subunit theta OS=Homo sapiens OX=9606 GN=CCT8 PE=1 SV=4	VKDAKIAVY/2	['MSFragger', 'Comet', 'Sage']	[0.0009835259404966, 0.001211533801793, 0.0011133377866844]	[1.282929999224737, 0.5127487020060935, 0.6464169065449633]	[0.0014274876596659, 0.013418892258329, 0.0079232713236141]	0.84748	1.03535	1	3	0.000983526	0.00142749	1.28293	0	NA	2	0	0	0	0	1	1	0	0	0	0	0	0	0	0	0	0	0	0	0	0	0	0	2	0	0	0	0	0	netMHCpan-4.1	HLA-B*15:03	0.032	SB	VKDAKIAVY	1	VKDAKIAVY
VKDDIFRIY	9	TRUE	sp|Q13501|SQSTM_HUMAN	SQSTM1	HUMAN	Sequestosome-1 OS=Homo sapiens OX=9606 GN=SQSTM1 PE=1 SV=1	VKDDIFRIY/2	['MSFragger', 'Comet', 'Sage']	[0.0020242914979757, 0.001418439716312, 0.0020408163265306]	[0.9237512623452112, 0.455531366076908, 0.587611767933578]	[0.0112196890786537, 0.0229662111756336, 0.0138813920788887]	0.978529	1.8094	1	3	0.00141844	0.0112197	0.923751	0	NA	3	0	0	0	1	1	0	0	0	0	0	0	0	1	0	0	0	0	0	0	0	0	0	2	0	0	1	0	0	netMHCpan-4.1	HLA-B*15:03	0.067	SB	VKDDIFRIY	1	VKDDIFRIY
VKDPRHGNLY	10	TRUE	sp|P11717|MPRI_HUMAN	IGF2R	HUMAN	Cation-independent mannose-6-phosphate receptor OS=Homo sapiens OX=9606 GN=IGF2R PE=1 SV=3	VKDPRHGNLY/2	['MSFragger', 'Comet', 'Sage', 'PEAKS']	[0.002566661913589, 0.0048265460030165, 0.0007720020586721, 0.0025890953396283]	[0.827446856851258, 0.3648432469501939, 0.7471126450817014, 0.5712485314350748]	[0.0214550362220058, 0.0532466178444056, 0.0030210703195646, 0.0324777596454862]	0.882342	0.0675131	1	4	0.000772002	0.00302107	0.827447	0	NA	10	0	0	0	0	0	1	0	0	0	0	0	3	4	0	1	0	1	0	0	0	0	0	1	0	3	5	1	0	netMHCpan-4.1	HLA-B*15:03	0.348	SB	VKDPHGNLY	1	VKDPHGNLY
VKDYGDLPFADIP	13	FALSE	sp|P05089|ARGI1_HUMAN	ARG1	HUMAN	Arginase-1 OS=Homo sapiens OX=9606 GN=ARG1 PE=1 SV=2	VKDYGDLPFADIP/2	['MSFragger', 'Sage']	[0.0030851213013602, 0.00396522800061]	[0.8077014717245934, 0.5000372122671192]	[0.0245695165714179, 0.0316949452663441]	0.861808	0.0904923	1	2	0.00308512	0.0245695	0.807701	0	NA	2	0	2	0	0	0	0	0	0	0	0	0	0	0	0	0	0	0	0	0	0	0	2	0	0	0	0	0	0	netMHCIIpan-4.3	DRB1_0101	20.71	NB	YGDLPFADI	NA	NA
VKEEAKMVY	9	TRUE	sp|Q9UJV9|DDX41_HUMAN	DDX41	HUMAN	Probable ATP-dependent RNA helicase DDX41 OS=Homo sapiens OX=9606 GN=DDX41 PE=1 SV=2	VKEEAKM[UNIMOD:Oxidation]VY/2	['MSFragger']	[0.0024648397854139]	[0.841245573290053]	[0.0195220461644688]	-0.026401	1.22683	1	1	0.00246484	0.019522	0.841246	0	NA	2	0	0	0	0	1	1	0	0	0	0	0	0	0	0	0	0	0	0	0	0	0	0	2	0	0	0	0	0	netMHCpan-4.1	HLA-B*15:03	0.037	SB	VKEEAKMVY	1	VKEEAKMVY
VKEGVSAAF	9	TRUE	sp|Q7L1Q6|5MP2_HUMAN	BZW1	HUMAN	eIF5-mimic protein 2 OS=Homo sapiens OX=9606 GN=BZW1 PE=1 SV=1	VKEGVSAAF/1;VKEGVSAAF/2	['MSFragger', 'Comet', 'Sage', 'PEAKS']	[0.0009835259404966, 0.0010840108401084, 0.0007720020586721, 0.0001978239366963]	[1.3105800013767497, 0.5801019927260881, 0.7161127274831685, 1.3654135408773025]	[0.0012492946474449, 0.0071118754283067, 0.0040660430886624, 0.0001277769566757]	0.963124	0.550788	2	4	0.000197824	0.000127777	1.36541	0	NA	13	0	0	0	1	1	0	0	0	1	0	0	1	2	0	2	1	0	0	2	1	1	0	2	1	1	4	1	4	netMHCpan-4.1	HLA-B*15:03	0.092	SB	VKEGVSAAF	1	VKEGVSAAF
VKETTYYDVL	10	TRUE	sp|P31689|DNJA1_HUMAN	DNAJA1	HUMAN	DnaJ homolog subfamily A member 1 OS=Homo sapiens OX=9606 GN=DNAJA1 PE=1 SV=2	VKETTYYDVL/2	['MSFragger', 'Sage']	[0.007303788066353, 0.0033285782215882]	[0.6716387615384413, 0.5155264544830894]	[0.0621193319347512, 0.0274244164891396]	0.942636	0.450186	1	2	0.00332858	0.0274244	0.671639	0	NA	2	0	0	0	1	1	0	0	0	0	0	0	0	0	0	0	0	0	0	0	0	0	0	2	0	0	0	0	0	netMHCpan-4.1	HLA-B*15:03	19.961	NB	VKETTYYVL	NA	NA
VKFEGGVVI	9	TRUE	sp|P28070|PSB4_HUMAN	PSMB4	HUMAN	Proteasome subunit beta type-4 OS=Homo sapiens OX=9606 GN=PSMB4 PE=1 SV=4	VKFEGGVVI/2	['MSFragger']	[0.0081777126815574]	[0.6555216431664174]	[0.0691371399016874]	0.901706	2.95249	1	1	0.00817771	0.0691371	0.655522	0	NA	1	0	0	0	0	0	1	0	0	0	0	0	0	0	0	0	0	0	0	0	0	0	0	1	0	0	0	0	0	netMHCpan-4.1	HLA-B*15:03	0.141	SB	VKFEGGVVI	1	VKFEGGVVI
VKFGADARALMLQ	13	FALSE	sp|P10809|CH60_HUMAN	HSPD1	HUMAN	60 kDa heat shock protein, mitochondrial OS=Homo sapiens OX=9606 GN=HSPD1 PE=1 SV=2	VKFGADARALM[UNIMOD:Oxidation]LQ/3;VKFGADARALM[UNIMOD:Oxidation]LQ/2	['Comet', 'Sage']	[0.0071942446043165, 0.0060386473429951]	[0.3257414432711596, 0.4394952779248784]	[0.0758746625311939, 0.0553213343129577]	0.314324	0.766454	2	2	0.00603865	0.0553213	0.439495	0	NA	3	0	0	0	0	0	0	0	0	0	0	0	0	1	1	1	0	0	0	0	0	0	0	0	0	0	3	0	0	netMHCIIpan-4.3	DRB3_0101	2.12	WB	FGADARALM	NA	NA
VKFGEVISY	9	TRUE	sp|P16455|MGMT_HUMAN	MGMT	HUMAN	Methylated-DNA--protein-cysteine methyltransferase OS=Homo sapiens OX=9606 GN=MGMT PE=1 SV=1	VKFGEVISY/1;VKFGEVISY/2	['MSFragger', 'Comet', 'Sage', 'PEAKS']	[0.0009835259404966, 0.0059291395516992, 0.0007720020586721, 0.0001978239366963]	[1.2291420540968363, 0.3411163407910921, 0.7353021344030534, 1.282799463444098]	[0.0018688172438022, 0.0660700933092957, 0.0033831222194885, 0.0002313905778354]	0.941402	0.86172	2	4	0.000197824	0.000231391	1.2828	0	NA	17	0	0	0	1	2	2	1	1	1	0	1	1	3	0	2	0	0	0	0	2	0	0	5	3	2	5	0	2	netMHCpan-4.1	HLA-B*15:03	0.004	SB	VKFGEVISY	1	VKFGEVISY
VKFGGQLLSF	10	TRUE	sp|Q08945|SSRP1_HUMAN	SSRP1	HUMAN	FACT complex subunit SSRP1 OS=Homo sapiens OX=9606 GN=SSRP1 PE=1 SV=1	VKFGGQLLSF/2	['MSFragger', 'Comet', 'Sage', 'PEAKS']	[0.0009835259404966, 0.0012738853503184, 0.0007720020586721, 0.0001978239366963]	[1.2129145513229749, 0.4626200380621559, 0.7017432388580266, 1.2806003125693826]	[0.002032455331636, 0.0214906551295382, 0.004666099198419, 0.000235076030101]	0.971931	0.000694625	1	4	0.000197824	0.000235076	1.2806	0	NA	12	0	0	0	3	1	2	0	0	0	0	0	0	1	1	2	0	0	0	0	2	0	0	6	0	0	4	0	2	netMHCpan-4.1	HLA-B*15:03	0.034	SB	VKFGGQLSF	1	VKFGGQLSF
VKFNPIETF	9	TRUE	sp|Q9NV06|DCA13_HUMAN	DCAF13	HUMAN	DDB1- and CUL4-associated factor 13 OS=Homo sapiens OX=9606 GN=DCAF13 PE=1 SV=2	VKFNPIETF/2	['MSFragger', 'Comet', 'Sage', 'PEAKS']	[0.0009835259404966, 0.0010840108401084, 0.0007720020586721, 0.0001978239366963]	[1.453058140524658, 0.5926245550095265, 0.8974396445383717, 1.347649607809593]	[0.0006604458807583, 0.0063191266332878, 0.0007148259571196, 0.0001451834606236]	0.963727	0.0367249	1	4	0.000197824	0.000145183	1.45306	0	NA	8	0	0	0	1	2	1	0	0	0	0	0	0	1	1	1	0	0	0	0	1	0	0	4	0	0	3	0	1	netMHCpan-4.1	HLA-B*15:03	0.006	SB	VKFNPIETF	1	VKFNPIETF
VKFPSKSAL	9	TRUE	sp|Q5THJ4|VP13D_HUMAN	VPS13D	HUMAN	Intermembrane lipid transfer protein VPS13D OS=Homo sapiens OX=9606 GN=VPS13D PE=1 SV=2	VKFPSKSAL/2	['MSFragger', 'Sage', 'PEAKS']	[0.0020242914979757, 0.0055172413793103, 0.0043427909669947]	[0.9202671321916543, 0.4533733012292443, 0.4701733883760286]	[0.0114797129701096, 0.0487614007514596, 0.0601984476323907]	0.982799	0.779994	1	3	0.00202429	0.0114797	0.920267	0	NA	7	0	0	0	1	3	1	0	0	0	0	0	0	1	0	1	0	0	0	0	0	0	0	5	0	0	2	0	0	netMHCpan-4.1	HLA-B*15:03	0.027	SB	VKFPSKSAL	1	VKFPSKSAL
VKFSPNTSQF	10	TRUE	sp|O43684|BUB3_HUMAN	BUB3	HUMAN	Mitotic checkpoint protein BUB3 OS=Homo sapiens OX=9606 GN=BUB3 PE=1 SV=1	VKFSPNTSQF/2	['MSFragger', 'Comet', 'Sage', 'PEAKS']	[0.0009835259404966, 0.0010840108401084, 0.0007720020586721, 0.0001978239366963]	[1.7389157889861186, 0.7050611010665968, 0.8842509172789644, 1.57193372347364]	[0.0002225472593894, 0.0021855740473212, 0.0008112093954018, 2.893582245757354e-05]	0.887251	0.0460814	1	4	0.000197824	2.89358e-05	1.73892	0	NA	3	0	0	0	0	1	0	0	0	0	0	0	0	0	0	1	0	0	0	0	1	0	0	1	0	0	1	0	1	netMHCpan-4.1	HLA-B*15:03	0.028	SB	VKFSPNTSF	1	VKFPNTSQF
VKFSPSSRY	9	TRUE	sp|Q8NHY2|COP1_HUMAN	COP1	HUMAN	E3 ubiquitin-protein ligase COP1 OS=Homo sapiens OX=9606 GN=COP1 PE=1 SV=1	VKFSPSSRY/2	['MSFragger', 'Comet', 'Sage', 'PEAKS']	[0.0009835259404966, 0.0010840108401084, 0.0011133377866844, 0.0004989190088142]	[1.3471852019941033, 0.5885422768832759, 0.6318061272586265, 0.8085136412628198]	[0.0010525058936924, 0.0065673547439177, 0.0091101865475806, 0.0067220283202283]	0.990183	0.332345	1	4	0.000498919	0.00105251	1.34719	0	NA	11	0	0	0	0	2	1	0	0	0	0	0	0	1	1	1	0	1	1	0	1	2	0	3	0	0	3	2	3	netMHCpan-4.1	HLA-B*15:03	0.005	SB	VKFSPSSRY	1	VKFSPSSRY
VKGFYPSD	8	TRUE	sp|P01857|IGHG1_HUMAN;sp|P01859|IGHG2_HUMAN;sp|P01860|IGHG3_HUMAN;sp|P01861|IGHG4_HUMAN	IGHG1;IGHG2;IGHG3;IGHG4	HUMAN	Immunoglobulin heavy constant gamma 1 OS=Homo sapiens OX=9606 GN=IGHG1 PE=1 SV=2	VKGFYPSD/2	['MSFragger', 'Comet', 'Sage']	[0.0022136953955135, 0.001211533801793, 0.0020408163265306]	[0.8616333479947472, 0.5038473293004153, 0.581763085720222]	[0.0169923971867794, 0.0145912192782715, 0.0146747361840822]	0.91599	0.685089	1	3	0.00121153	0.0145912	0.861633	0	NA	3	0	0	3	0	0	0	0	0	0	0	0	0	0	0	0	0	0	0	0	0	0	3	0	0	0	0	0	0	netMHCpan-4.1	HLA-B*15:03	90	NB	VKGFYPSD-	1	VK-GFYPSD
VKGVSLSSY	9	TRUE	sp|Q9Y3B1|PLD3B_HUMAN	PRELID3B	HUMAN	PRELI domain containing protein 3B OS=Homo sapiens OX=9606 GN=PRELID3B PE=1 SV=2	VKGVSLSSY/2;VKGVSLSSY/1	['MSFragger', 'Comet', 'Sage', 'PEAKS']	[0.0009835259404966, 0.0010840108401084, 0.0007720020586721, 0.0001978239366963]	[1.4204760400925935, 0.5342361061946669, 0.8360678623977954, 1.3340861864233784]	[0.0007589599553888, 0.0109606085763476, 0.0012876587906294, 0.0001600526348347]	0.905017	1.88006	2	4	0.000197824	0.000160053	1.42048	0	NA	25	0	0	0	1	1	1	2	2	1	1	2	1	4	0	2	1	1	1	1	1	2	0	3	5	4	6	3	4	netMHCpan-4.1	HLA-B*15:03	0.054	SB	VKGVSLSSY	1	VKGVSLSSY
VKIGNPVPY	9	TRUE	sp|P27694|RFA1_HUMAN	RPA1	HUMAN	Replication protein A 70 kDa DNA-binding subunit OS=Homo sapiens OX=9606 GN=RPA1 PE=1 SV=2	VKIGNPVPY/2	['MSFragger', 'Comet', 'Sage']	[0.0020242914979757, 0.0041414463204842, 0.00396522800061]	[0.9003614690566987, 0.3746026186482675, 0.5011048955474875]	[0.0130970913451698, 0.0486914030006026, 0.031381081476566]	0.986026	0.904347	1	3	0.00202429	0.0130971	0.900361	0	NA	6	0	0	0	1	0	1	0	0	0	0	0	0	2	0	1	0	0	0	0	1	0	0	2	0	0	3	0	1	netMHCpan-4.1	HLA-B*15:03	0.015	SB	VKIGNPVPY	1	VKIGNPVPY
VKIPPKLAY	9	TRUE	sp|O95302|FKBP9_HUMAN	FKBP9	HUMAN	Peptidyl-prolyl cis-trans isomerase FKBP9 OS=Homo sapiens OX=9606 GN=FKBP9 PE=1 SV=2	VKIPPKLAY/2	['MSFragger', 'Comet', 'Sage', 'PEAKS']	[0.0009835259404966, 0.002368804664723, 0.0007720020586721, 0.0001978239366963]	[1.1975198436871572, 0.4163038984493832, 0.7617741628798643, 1.4150480063101138]	[0.0022034825847339, 0.0331178406746545, 0.0026250089158607, 8.942443880057369e-05]	0.992296	0.00182886	1	4	0.000197824	8.94244e-05	1.41505	0	NA	50	0	0	0	5	3	5	0	0	0	0	0	0	9	4	10	0	0	1	0	10	3	0	13	0	0	23	1	13	netMHCpan-4.1	HLA-B*15:03	0.002	SB	VKIPPKLAY	1	VKIPPKLAY
VKKENPLQF	9	TRUE	sp|P35241|RADI_HUMAN	RDX	HUMAN	Radixin OS=Homo sapiens OX=9606 GN=RDX PE=1 SV=1	VKKENPLQF/2	['MSFragger', 'Comet', 'Sage', 'PEAKS']	[0.0023327015599941, 0.002368804664723, 0.0011133377866844, 0.0001978239366963]	[0.8510081681001325, 0.4180100735942558, 0.6447848496098835, 1.259932816704812]	[0.018264646715269, 0.032596703614889, 0.0080478341065776, 0.000272706453587]	0.823006	3.09113	1	4	0.000197824	0.000272706	1.25993	0	NA	5	0	0	0	0	1	0	0	0	0	0	0	0	2	0	2	0	0	0	0	0	0	0	1	0	0	4	0	0	netMHCpan-4.1	HLA-B*15:03	0.01	SB	VKKENPLQF	1	VKKENPLQF
VKLAKAGKN	9	TRUE	sp|P19338|NUCL_HUMAN	NCL	HUMAN	Nucleolin OS=Homo sapiens OX=9606 GN=NCL PE=1 SV=3	VKLAKAGKN/2	['Sage', 'PEAKS']	[0.0084033613445378, 0.0004989190088142]	[0.4108932819852644, 0.781469864038748]	[0.0714971352962599, 0.0080981832224331]	0.960196	1.2034	1	2	0.000498919	0.00809818	0.78147	0	NA	3	1	0	0	0	0	0	0	0	0	0	0	0	0	1	1	0	0	0	0	0	0	1	0	0	0	2	0	0	netMHCpan-4.1	HLA-B*15:03	42.222	NB	VKLAKAGKN	NA	NA
VKLAKAGKNQGD	12	TRUE	sp|P19338|NUCL_HUMAN	NCL	HUMAN	Nucleolin OS=Homo sapiens OX=9606 GN=NCL PE=1 SV=3	VKLAKAGKNQGD/2;VKLAKAGKNQGD/3	['MSFragger', 'Comet', 'Sage', 'PEAKS']	[0.0009835259404966, 0.0010840108401084, 0.0007720020586721, 0.0001978239366963]	[1.7985889239525874, 0.5348217664280599, 1.780580232971731, 1.7847078038997464]	[0.000181617848206, 0.0109002894620587, 1.490881218007444e-07, 6.263126627964807e-06]	0.909552	0.001307	2	4	0.000197824	1.49088e-07	1.79859	0	NA	51	2	3	4	2	2	1	3	4	2	4	2	3	1	3	3	3	2	2	3	1	1	9	5	9	9	7	7	5	netMHCpan-4.1	HLA-C*12:03	100	NB	VAKAGKNQG	1	KKAGKNQGD
VKLGPAKSY	9	TRUE	sp|Q8ND04|SMG8_HUMAN	SMG8	HUMAN	Nonsense-mediated mRNA decay factor SMG8 OS=Homo sapiens OX=9606 GN=SMG8 PE=1 SV=1	VKLGPAKSY/2	['MSFragger', 'Comet', 'Sage', 'PEAKS']	[0.0009835259404966, 0.0012738853503184, 0.0007720020586721, 0.0001978239366963]	[1.316328068675522, 0.4923096962221706, 0.763330905844282, 1.361516974603478]	[0.0012156558253005, 0.016263290991665, 0.0025861298715971, 0.0001314072319715]	0.97051	1.07221	1	4	0.000197824	0.000131407	1.36152	0	NA	18	0	0	0	1	1	2	0	0	0	0	2	3	1	2	1	1	1	1	0	1	1	0	4	0	5	4	3	2	netMHCpan-4.1	HLA-B*15:03	0.008	SB	VKLGPAKSY	1	VKLGPAKSY
VKLPNSEDF	9	TRUE	sp|Q9P2Y5|UVRAG_HUMAN	UVRAG	HUMAN	UV radiation resistance-associated gene protein OS=Homo sapiens OX=9606 GN=UVRAG PE=1 SV=1	VKLPNSEDF/2	['MSFragger', 'Comet', 'Sage', 'PEAKS']	[0.0011679968853416, 0.0035193564605329, 0.0023793337865397, 0.0004989190088142]	[1.0597300846238222, 0.3907928232803701, 0.5491762495253377, 0.7949233458182292]	[0.0047818348291109, 0.041947714079282, 0.0199824564798887, 0.0073826596852665]	0.683762	0.855658	1	4	0.000498919	0.00478183	1.05973	0	NA	4	0	0	0	1	0	1	0	0	0	0	0	0	1	0	1	0	0	0	0	0	0	0	2	0	0	2	0	0	netMHCpan-4.1	HLA-B*15:03	0.281	SB	VKLPNSEDF	1	VKLPNSEDF
VKLPSGEDY	9	TRUE	sp|Q9Y2Z0|SGT1_HUMAN	SUGT1	HUMAN	Protein SGT1 homolog OS=Homo sapiens OX=9606 GN=SUGT1 PE=1 SV=3	VKLPSGEDY/1;VKLPSGEDY/2	['MSFragger', 'Comet', 'Sage', 'PEAKS']	[0.0009835259404966, 0.0010840108401084, 0.0007720020586721, 0.0001978239366963]	[1.6840362895669874, 0.6684306609837305, 1.2943599082961723, 1.5939461047746275]	[0.0002699930461616, 0.0030890073518681, 1.5853491798347657e-05, 2.4698844999601604e-05]	0.996037	0.226113	2	4	0.000197824	1.58535e-05	1.68404	1	['MSSPLSKEL(1)']	58	1	3	1	4	4	3	0	1	0	1	2	3	4	3	4	4	5	4	3	4	4	5	11	1	6	11	13	11	netMHCpan-4.1	HLA-B*15:03	0.073	SB	VKLPSGEDY	1	VKLPSGEDY
VKLQKPNAAIRD	12	TRUE	sp|P50502|F10A1_HUMAN;sp|Q8IZP2|ST134_HUMAN	ST13;ST13P4	HUMAN	Hsc70-interacting protein OS=Homo sapiens OX=9606 GN=ST13 PE=1 SV=2	VKLQKPNAAIRD/3	['MSFragger']	[0.0094849321647256]	[0.638806892027609]	[0.0771674586540298]	0.663883	1.00966	1	1	0.00948493	0.0771675	0.638807	0	NA	2	0	0	0	0	0	0	2	0	0	0	0	0	0	0	0	0	0	0	0	0	0	0	0	2	0	0	0	0	netMHCpan-4.1	HLA-A*03:19	75	NB	VLQKPNAAI	1	KQKPNAAIR
VKLSKEAKQRLQQ	13	FALSE	sp|Q9P0U1|TOM7_HUMAN	TOMM7	HUMAN	Mitochondrial import receptor subunit TOM7 homolog OS=Homo sapiens OX=9606 GN=TOMM7 PE=1 SV=1	VKLSKEAKQRLQQ/3	['MSFragger', 'Comet', 'Sage', 'PEAKS']	[0.0009835259404966, 0.0084602368866328, 0.0029163966299416, 0.0001978239366963]	[1.3800280949985293, 0.3034415812782441, 0.5339978168815087, 1.1477235619042756]	[0.0009067378767088, 0.0925134379123807, 0.0230572495490065, 0.0006101386068054]	0.150747	0.00812472	1	4	0.000197824	0.000610139	1.38003	0	NA	7	0	0	0	1	2	1	0	0	0	0	0	0	0	0	0	0	0	1	0	1	1	0	4	0	0	0	1	2	netMHCIIpan-4.3	DRB3_0101	33.92	NB	LSKEAKQRL	NA	NA
VKLSKEAKQRLQQL	14	FALSE	sp|Q9P0U1|TOM7_HUMAN	TOMM7	HUMAN	Mitochondrial import receptor subunit TOM7 homolog OS=Homo sapiens OX=9606 GN=TOMM7 PE=1 SV=1	VKLSKEAKQRLQQL/3	['MSFragger', 'PEAKS']	[0.0059462254395036, 0.0004989190088142]	[0.7233214531157015, 0.8525425988700751]	[0.0438288019946349, 0.0049522658095559]	0.193725	0.450129	1	2	0.000498919	0.00495227	0.852543	0	NA	5	0	0	0	1	2	1	0	0	0	0	0	0	0	0	0	0	0	0	0	1	0	0	4	0	0	0	0	1	netMHCIIpan-4.3	DRB3_0101	45.25	NB	LSKEAKQRL	NA	NA
VKNDRPVEF	9	TRUE	sp|Q9Y6R4|M3K4_HUMAN	MAP3K4	HUMAN	Mitogen-activated protein kinase kinase kinase 4 OS=Homo sapiens OX=9606 GN=MAP3K4 PE=1 SV=2	VKNDRPVEF/2	['MSFragger', 'Comet', 'Sage']	[0.0020242914979757, 0.0017374517374517, 0.0007720020586721]	[0.9255888829823556, 0.4338045515715608, 0.6656153738919495]	[0.0110851446623852, 0.0281374834294967, 0.0065942980865005]	0.928618	0.078712	1	3	0.000772002	0.0065943	0.925589	0	NA	3	0	0	0	1	0	1	0	0	0	0	0	0	0	0	1	0	0	0	0	0	0	0	2	0	0	1	0	0	netMHCpan-4.1	HLA-B*15:03	0.011	SB	VKNDRPVEF	1	VKNDRPVEF
VKNDYEMTF	9	TRUE	sp|P27694|RFA1_HUMAN	RPA1	HUMAN	Replication protein A 70 kDa DNA-binding subunit OS=Homo sapiens OX=9606 GN=RPA1 PE=1 SV=2	VKNDYEM[UNIMOD:Oxidation]TF/2;VKNDYEMTF/2	['MSFragger', 'Comet', 'Sage', 'PEAKS']	[0.0009835259404966, 0.0010840108401084, 0.0007720020586721, 0.0001978239366963]	[1.928599111976347, 1.1125429561455262, 0.9842850253308, 1.5128106376412576]	[0.0001191239897938, 4.537118567071323e-05, 0.0003107668620915, 4.427029683968964e-05]	0.908236	0.0267659	2	4	0.000197824	4.42703e-05	1.9286	0	NA	17	0	0	0	2	4	2	0	0	0	0	0	0	1	1	3	0	0	0	0	2	2	0	8	0	0	5	0	4	netMHCpan-4.1	HLA-B*15:03	0.018	SB	VKNDYEMTF	1	VKNDYEMTF
VKNIKQAEF	9	TRUE	sp|O43865|SAHH2_HUMAN;sp|Q96HN2|SAHH3_HUMAN	AHCYL1;AHCYL2	HUMAN	S-adenosylhomocysteine hydrolase-like protein 1 OS=Homo sapiens OX=9606 GN=AHCYL1 PE=1 SV=2	VKNIKQAEF/2	['MSFragger', 'Comet', 'Sage', 'PEAKS']	[0.0009835259404966, 0.0012738853503184, 0.0053028188668713, 0.0001978239366963]	[1.3966000511279055, 0.4899924373199206, 0.459119657647877, 1.3446628571486388]	[0.0008423793346563, 0.0166213785387078, 0.0462650654100919, 0.0001483345148969]	0.922851	2.68254	1	4	0.000197824	0.000148335	1.3966	0	NA	14	0	0	0	1	2	3	0	0	0	0	0	0	3	0	2	0	0	0	0	1	2	0	6	0	0	5	0	3	netMHCpan-4.1	HLA-B*15:03	0.074	SB	VKNIKQAEF	1	VKNIKQAEF
VKNLNGKSY	9	TRUE	sp|Q9HB71|CYBP_HUMAN	CACYBP	HUMAN	Calcyclin-binding protein OS=Homo sapiens OX=9606 GN=CACYBP PE=1 SV=2	VKNLNGKSY/2	['MSFragger', 'Comet', 'Sage']	[0.0020242914979757, 0.006144612746499, 0.0020408163265306]	[0.9260396710160708, 0.3384067675112032, 0.5833318736764262]	[0.0110524096878395, 0.0677070934319072, 0.0144576539573552]	0.723127	1.47325	1	3	0.00202429	0.0110524	0.92604	0	NA	1	0	0	0	1	0	0	0	0	0	0	0	0	0	0	0	0	0	0	0	0	0	0	1	0	0	0	0	0	netMHCpan-4.1	HLA-B*15:03	0.017	SB	VKNLNGKSY	1	VKNLNGKSY
VKNPFKEMF	9	TRUE	sp|Q49AR2|CE022_HUMAN	C5orf22	HUMAN	UPF0489 protein C5orf22 OS=Homo sapiens OX=9606 GN=C5orf22 PE=1 SV=2	VKNPFKEM[UNIMOD:Oxidation]F/2	['Sage']	[0.0073882047958522]	[0.4203860111130554]	[0.0657016095951338]	0.930457	3.44533	1	1	0.0073882	0.0657016	0.420386	0	NA	2	0	0	0	1	0	0	0	0	0	0	0	0	1	0	0	0	0	0	0	0	0	0	1	0	0	1	0	0	netMHCpan-4.1	HLA-B*15:03	0.078	SB	VKNPFKEMF	1	VKNPFKEMF
VKNWVPTAY	9	TRUE	sp|O14957|QCR10_HUMAN	UQCR11	HUMAN	Cytochrome b-c1 complex subunit 10 OS=Homo sapiens OX=9606 GN=UQCR11 PE=1 SV=1	VKNWVPTAY/2	['MSFragger', 'Comet', 'Sage', 'PEAKS']	[0.0009835259404966, 0.0010840108401084, 0.0007720020586721, 0.0008095854922279]	[1.246162602546289, 0.6377649151021063, 0.8393353426104216, 0.7119117532035194]	[0.001713611477669, 0.0041265075868981, 0.0012479404445346, 0.0129922295043918]	0.960206	0.00106443	1	4	0.000772002	0.00124794	1.24616	0	NA	15	0	0	0	1	2	2	0	0	0	0	1	1	1	1	1	0	1	1	0	2	1	0	5	0	2	3	2	3	netMHCpan-4.1	HLA-B*15:03	0.012	SB	VKNWVPTAY	1	VKNWVPTAY
VKPKEVKPKIPKG	13	FALSE	sp|P47914|RL29_HUMAN	RPL29	HUMAN	Large ribosomal subunit protein eL29 OS=Homo sapiens OX=9606 GN=RPL29 PE=1 SV=2	VKPKEVKPKIPKG/3	['MSFragger', 'Sage']	[0.0013003901170351, 0.0020408163265306]	[1.0553157329632672, 0.5734978564176466]	[0.0049094970885568, 0.0158725590891328]	0.201077	0.251537	1	2	0.00130039	0.0049095	1.05532	0	NA	1	0	0	0	0	0	0	0	0	0	0	1	0	0	0	0	0	0	0	0	0	0	0	0	0	1	0	0	0	netMHCIIpan-4.3	DRB5_0101	71.43	NB	KEVKPKIPK	NA	NA
VKPKKAAPKKK	11	TRUE	P16403|H12_HUMAN	H1-2	HUMAN	Histone H1.2 OS=Homo sapiens OX=9606 GN=H1-2 PE=1 SV=2	VKPKKAAPKKK/2	['PEAKS']	[0.0004989190088142]	[0.797085447647896]	[0.0072735142016124]	0.592805	2.95735	1	1	0.000498919	0.00727351	0.797085	0	NA	1	0	0	0	0	0	0	0	0	0	0	0	0	0	0	0	0	0	0	1	0	0	0	0	0	0	0	0	1	netMHCpan-4.1	HLA-B*15:03	42.444	NB	VKPKKPKKK	1	KKKAAPKKK
VKPVDYREY	9	TRUE	sp|P27694|RFA1_HUMAN	RPA1	HUMAN	Replication protein A 70 kDa DNA-binding subunit OS=Homo sapiens OX=9606 GN=RPA1 PE=1 SV=2	VKPVDYREY/2	['MSFragger', 'Comet', 'Sage', 'PEAKS']	[0.0009835259404966, 0.002368804664723, 0.0014796026210103, 0.0017171401810802]	[1.2027701287898789, 0.4232685728333898, 0.6130682486828737, 0.6232576115163658]	[0.0021433211001164, 0.0310403719040826, 0.0108937131184061, 0.0233149550128185]	0.988697	0.882921	1	4	0.000983526	0.00214332	1.20277	0	NA	11	0	0	0	0	1	1	0	0	0	0	0	0	2	0	1	0	0	0	0	2	4	0	2	0	0	3	0	6	netMHCpan-4.1	HLA-B*15:03	0.54	WB	VKPVDYREY	1	VKPVDYREY
VKQEMLVQY	9	TRUE	sp|Q15021|CND1_HUMAN	NCAPD2	HUMAN	Condensin complex subunit 1 OS=Homo sapiens OX=9606 GN=NCAPD2 PE=1 SV=3	VKQEMLVQY/2	['MSFragger', 'Comet']	[0.0040589906643214, 0.0027652955409609]	[0.770026964890204, 0.4030885667085085]	[0.0318345536264876, 0.0374386849076776]	0.950113	2.0756	1	2	0.0027653	0.0318346	0.770027	0	NA	1	0	0	0	0	0	0	0	0	0	0	0	0	0	0	0	0	0	1	0	0	0	0	0	0	0	0	1	0	netMHCpan-4.1	HLA-B*15:03	0.022	SB	VKQEMLVQY	1	VKQEMLVQY
VKREDYLY	8	TRUE	sp|E9PQ53|NDUCR_HUMAN;sp|O95298|NDUC2_HUMAN	NDUFC2-KCTD14;NDUFC2	HUMAN	NADH dehydrogenase [ubiquinone] 1 subunit C2, isoform 2 OS=Homo sapiens OX=9606 GN=NDUFC2-KCTD14 PE=1 SV=1	VKREDYLY/2	['MSFragger', 'Comet', 'Sage', 'PEAKS']	[0.0023327015599941, 0.0031943510423671, 0.0007720020586721, 0.0080165860400829]	[0.8518448560324483, 0.3961832309552132, 0.6787708118668956, 0.3652419644790834]	[0.0181609093172701, 0.0399096281054204, 0.0058142032016673, 0.109439552387658]	0.964593	0.463835	1	4	0.000772002	0.0058142	0.851845	0	NA	11	0	0	0	2	1	2	0	1	0	0	0	0	2	0	1	0	0	1	0	1	0	0	5	1	0	3	1	1	netMHCpan-4.1	HLA-B*15:03	1.105	WB	VKR-EDYLY	1	VKREDYL-Y
VKRPGDLSV	9	TRUE	sp|Q6STE5|SMRD3_HUMAN	SMARCD3	HUMAN	SWI/SNF-related matrix-associated actin-dependent regulator of chromatin subfamily D member 3 OS=Homo sapiens OX=9606 GN=SMARCD3 PE=1 SV=1	VKRPGDLSV/2	['MSFragger', 'Sage']	[0.0046635576282478, 0.0043636363636363]	[0.7533514264895531, 0.4786435683481869]	[0.0356950411896301, 0.03865719039804]	0.889756	0.441159	1	2	0.00436364	0.035695	0.753351	0	NA	1	0	0	0	0	0	0	0	0	0	0	0	0	0	0	1	0	0	0	0	0	0	0	0	0	0	1	0	0	netMHCpan-4.1	HLA-B*15:03	0.724	WB	VKRPGDLSV	1	VKRPGDLSV
VKSDVEINY	9	TRUE	sp|P69849|NOMO3_HUMAN;sp|Q15155|NOMO1_HUMAN;sp|Q5JPE7|NOMO2_HUMAN	NOMO3;NOMO1;NOMO2	HUMAN	BOS complex subunit NOMO3 OS=Homo sapiens OX=9606 GN=NOMO3 PE=1 SV=2	VKSDVEINY/2	['MSFragger', 'Comet', 'Sage', 'PEAKS']	[0.0010526315789473, 0.006643109540636, 0.0014796026210103, 0.0001978239366963]	[1.1301906857834505, 0.3336126198582642, 0.6113141879149072, 1.2349187777006745]	[0.0031803391459164, 0.0706969798450825, 0.0110774026095374, 0.0003263791365864]	0.976178	1.19254	1	4	0.000197824	0.000326379	1.23492	0	NA	10	0	0	0	1	1	1	0	0	0	0	0	0	1	1	1	0	0	2	0	1	1	0	3	0	0	3	2	2	netMHCpan-4.1	HLA-B*15:03	0.054	SB	VKSDVEINY	1	VKSDVEINY
VKSMTNLQI	9	TRUE	Q9NUU7|DD19A_HUMAN	DDX19A	HUMAN	ATP-dependent RNA helicase DDX19A OS=Homo sapiens OX=9606 GN=DDX19A PE=1 SV=1	[UNIMOD:Acetylation]-VKSM[UNIMOD:Oxidation]TNLQI/2	['PEAKS']	[0.0087791495198902]	[0.3485429185644394]	[0.1197831274153892]	0.954071	9.18448	1	1	0.00877915	0.119783	0.348543	0	NA	1	0	0	0	0	0	0	0	0	0	0	0	0	0	0	1	0	0	0	0	0	0	0	0	0	0	1	0	0	netMHCpan-4.1	HLA-B*15:03	2.371	NB	VKSMTNLQI	NA	NA
VKSQISVY	8	TRUE	sp|Q9H8H0|NOL11_HUMAN	NOL11	HUMAN	Nucleolar protein 11 OS=Homo sapiens OX=9606 GN=NOL11 PE=1 SV=1	VKSQISVY/2	['Sage']	[0.0022659926791005]	[0.5557126343279662]	[0.0187853027599818]	0.938682	0.246406	1	1	0.00226599	0.0187853	0.555713	0	NA	4	0	0	0	0	0	1	0	0	0	0	0	0	1	0	0	0	0	0	0	2	0	0	1	0	0	1	0	2	netMHCpan-4.1	HLA-B*15:03	0.213	SB	VKS-QISVY	1	VK-SQISVY
VKTGISM	7	FALSE	Q8TCN5|ZN507_HUMAN	ZNF507	HUMAN	Zinc finger protein 507 OS=Homo sapiens OX=9606 GN=ZNF507 PE=1 SV=2	VKTGISM[UNIMOD:Oxidation]/1	['PEAKS']	[0.0003597769382982]	[0.8979754016800919]	[0.0036038149980037]	0.397279	2.08995	1	1	0.000359777	0.00360381	0.897975	0	NA	1	0	0	0	0	0	0	0	0	0	0	0	0	0	0	1	0	0	0	0	0	0	0	0	0	0	1	0	0	NA	NA	NA	NA	NA	NA	NA
VKTGTITTF	9	TRUE	sp|P13639|EF2_HUMAN	EEF2	HUMAN	Elongation factor 2 OS=Homo sapiens OX=9606 GN=EEF2 PE=1 SV=4	VKTGTITTF/2;VKTGTITTF/1	['MSFragger', 'Comet', 'Sage', 'PEAKS']	[0.0009835259404966, 0.0010840108401084, 0.0007720020586721, 0.0001978239366963]	[1.6428429189781733, 0.6299893413201801, 0.879505854941491, 1.681271647792684]	[0.0003135108858207, 0.0044408596595532, 0.0008489775239529, 1.3179465267046489e-05]	0.989688	0.0161697	2	4	0.000197824	1.31795e-05	1.68127	0	NA	85	1	2	1	6	6	6	5	3	3	2	4	4	5	3	4	4	5	4	5	7	5	4	18	11	10	12	13	17	netMHCpan-4.1	HLA-B*15:03	0.012	SB	VKTGTITTF	1	VKTGTITTF
VKVDLSEKY	9	TRUE	sp|P43243|MATR3_HUMAN	MATR3	HUMAN	Matrin-3 OS=Homo sapiens OX=9606 GN=MATR3 PE=1 SV=2	VKVDLSEKY/2	['MSFragger', 'Comet', 'Sage', 'PEAKS']	[0.0009835259404966, 0.0010840108401084, 0.0007720020586721, 0.0001978239366963]	[1.8616120861860488, 0.9111038576787444, 1.0670965779702457, 1.5454883163467326]	[0.0001475539287593, 0.0003090293354243, 0.0001404146798144, 3.499785449018018e-05]	0.966546	0.00541139	1	4	0.000197824	3.49979e-05	1.86161	0	NA	17	0	0	0	1	1	1	0	0	0	1	0	0	1	1	1	4	1	1	1	1	2	0	3	0	1	3	6	4	netMHCpan-4.1	HLA-B*15:03	0.035	SB	VKVDLSEKY	1	VKVDLSEKY
VKVEPMTY	8	TRUE	sp|Q9H410|DSN1_HUMAN	DSN1	HUMAN	Kinetochore-associated protein DSN1 homolog OS=Homo sapiens OX=9606 GN=DSN1 PE=1 SV=2	VKVEPM[UNIMOD:Oxidation]TY/2	['Comet']	[0.0089858793324775]	[0.2947769274159082]	[0.0998348094575462]	0.803788	1.23652	1	1	0.00898588	0.0998348	0.294777	0	NA	1	0	0	0	0	0	0	0	0	0	0	0	0	0	0	0	0	0	0	0	1	0	0	0	0	0	0	0	1	netMHCpan-4.1	HLA-B*15:03	0.162	SB	VKVEP-MTY	1	VKVEPM-TY
VKVIDRILY	9	TRUE	sp|O75533|SF3B1_HUMAN	SF3B1	HUMAN	Splicing factor 3B subunit 1 OS=Homo sapiens OX=9606 GN=SF3B1 PE=1 SV=3	VKVIDRILY/2	['MSFragger', 'Comet', 'Sage', 'PEAKS']	[0.0009835259404966, 0.0010840108401084, 0.0007720020586721, 0.0001978239366963]	[1.6545148529517533, 0.5739724830295139, 1.0725027386545758, 1.6486679119417442]	[0.0003003937354397, 0.0075353470639952, 0.000133314795616, 1.666259201553188e-05]	0.984872	0.00249053	1	4	0.000197824	1.66626e-05	1.65451	0	NA	32	0	0	0	2	2	2	0	1	0	0	4	2	3	1	3	4	2	1	2	2	1	0	6	1	6	7	7	5	netMHCpan-4.1	HLA-B*15:03	0.112	SB	VKVIDRILY	1	VKVIDRILY
VKVIQQESY	9	TRUE	sp|P60228|EIF3E_HUMAN	EIF3E	HUMAN	Eukaryotic translation initiation factor 3 subunit E OS=Homo sapiens OX=9606 GN=EIF3E PE=1 SV=1	VKVIQQESY/2	['MSFragger', 'Comet', 'Sage', 'PEAKS']	[0.0009835259404966, 0.0010840108401084, 0.0007720020586721, 0.0001978239366963]	[1.7619659329026334, 0.7677512939888945, 0.9470989803425814, 1.466044361100478]	[0.0002055778503581, 0.0012088560781885, 0.0004439620648825, 6.197042794568948e-05]	0.842225	0.0407935	1	4	0.000197824	6.19704e-05	1.76197	1	['ETKFQVDKV(1)']	15	1	0	0	1	1	1	2	2	1	2	1	0	1	1	1	0	0	0	0	0	0	1	3	5	3	3	0	0	netMHCpan-4.1	HLA-B*15:03	0.028	SB	VKVIQQESY	1	VKVIQQESY
VKVLITSQGY	10	TRUE	sp|Q9NVC6|MED17_HUMAN	MED17	HUMAN	Mediator of RNA polymerase II transcription subunit 17 OS=Homo sapiens OX=9606 GN=MED17 PE=1 SV=2	VKVLITSQGY/2	['MSFragger', 'Comet', 'Sage', 'PEAKS']	[0.0009835259404966, 0.0010840108401084, 0.0011133377866844, 0.0001978239366963]	[1.1991219964495532, 0.8080485049360241, 0.6377512725590242, 1.3363258439966732]	[0.0021849163185035, 0.0008246528480197, 0.0086072977807574, 0.0001574964394493]	0.684809	0.352894	1	4	0.000197824	0.000157496	1.33633	0	NA	2	0	0	0	0	0	2	0	0	0	0	0	0	0	0	0	0	0	0	0	0	0	0	2	0	0	0	0	0	netMHCpan-4.1	HLA-B*15:03	0.771	WB	VKVLITSQY	1	VKVLTSQGY
VKVPTTLAEY	10	TRUE	sp|P49427|UB2R1_HUMAN;sp|Q712K3|UB2R2_HUMAN	CDC34;UBE2R2	HUMAN	Ubiquitin-conjugating enzyme E2 R1 OS=Homo sapiens OX=9606 GN=CDC34 PE=1 SV=2	VKVPTTLAEY/2	['MSFragger', 'Comet', 'Sage', 'PEAKS']	[0.0009835259404966, 0.0010840108401084, 0.0007720020586721, 0.0001978239366963]	[1.8927922992587165, 0.8099638381480948, 0.9788526502382172, 1.466499940647641]	[0.0001334564591703, 0.0008097457989605, 0.0003273902016985, 6.176771840197913e-05]	0.919347	0.00330094	1	4	0.000197824	6.17677e-05	1.89279	0	NA	21	0	0	0	1	1	2	0	1	0	2	1	1	1	2	1	2	1	1	1	2	1	0	4	1	4	4	4	4	netMHCpan-4.1	HLA-B*15:03	0.089	SB	VKVPTTLAY	1	VKVPTTAEY
VKVVIKSNF	9	TRUE	sp|Q96CW1|AP2M1_HUMAN	AP2M1	HUMAN	AP-2 complex subunit mu OS=Homo sapiens OX=9606 GN=AP2M1 PE=1 SV=2	VKVVIKSNF/2	['MSFragger', 'Comet', 'Sage', 'PEAKS']	[0.0011679968853416, 0.003877847794474, 0.003033689924956, 0.0001978239366963]	[1.0951698843515183, 0.3820148058093437, 0.5176083188639111, 1.608733192368352]	[0.0038833013251679, 0.0454837111946333, 0.0268946736828289, 2.220682875779458e-05]	0.978801	2.03874	1	4	0.000197824	2.22068e-05	1.60873	0	NA	19	0	0	0	1	4	2	0	0	0	0	0	0	1	0	1	3	3	1	0	1	2	0	7	0	0	2	7	3	netMHCpan-4.1	HLA-B*15:03	0.382	SB	VKVVIKSNF	1	VKVVIKSNF
VKVVPTVY	8	TRUE	sp|Q9Y282|ERGI3_HUMAN	ERGIC3	HUMAN	Endoplasmic reticulum-Golgi intermediate compartment protein 3 OS=Homo sapiens OX=9606 GN=ERGIC3 PE=1 SV=1	VKVVPTVY/2;VKVVPTVY/1	['MSFragger', 'Comet', 'Sage', 'PEAKS']	[0.0019694731659281, 0.0010840108401084, 0.0007720020586721, 0.0001978239366963]	[0.9645986502441388, 0.6507059624753186, 0.769489855439811, 1.3569643633963997]	[0.008608984742105, 0.0036518500904622, 0.0024378732729672, 0.0001357794845363]	0.988911	0.00899636	2	4	0.000197824	0.000135779	1.35696	0	NA	24	0	0	0	2	2	4	0	1	0	0	4	1	2	1	1	1	1	1	0	2	1	0	8	1	5	4	3	3	netMHCpan-4.1	HLA-B*15:03	0.154	SB	VKV-VPTVY	1	VKV-VPTVY
VKYGIKEY	8	TRUE	sp|P43304|GPDM_HUMAN	GPD2	HUMAN	Glycerol-3-phosphate dehydrogenase, mitochondrial OS=Homo sapiens OX=9606 GN=GPD2 PE=1 SV=3	VKYGIKEY/2	['Comet', 'Sage', 'PEAKS']	[0.0012738853503184, 0.0055172413793103, 0.0001978239366963]	[0.4693025714258189, 0.4534980593009994, 1.271796411098655]	[0.0201854304480099, 0.0487058818145444, 0.0002504264811982]	0.94436	1.2317	1	3	0.000197824	0.000250426	1.2718	0	NA	2	0	0	0	0	0	0	0	0	0	0	0	0	1	0	0	0	0	0	0	1	0	0	0	0	0	1	0	1	netMHCpan-4.1	HLA-B*15:03	0.144	SB	VKY-GIKEY	1	VKYG-IKEY
VKYNGPESQY	10	TRUE	sp|P21675|TAF1_HUMAN;sp|Q8IZX4|TAF1L_HUMAN	TAF1;TAF1L	HUMAN	Transcription initiation factor TFIID subunit 1 OS=Homo sapiens OX=9606 GN=TAF1 PE=1 SV=3	VKYNGPESQY/2	['MSFragger', 'Comet', 'Sage']	[0.0009835259404966, 0.0010840108401084, 0.0007720020586721]	[1.621677928963199, 0.6102427430712921, 0.9740819885896947]	[0.0003390546698392, 0.0053509530607236, 0.0003427203150032]	0.682232	0.0202916	1	3	0.000772002	0.000339055	1.62168	0	NA	9	0	0	0	0	1	2	0	0	0	0	0	0	0	0	2	0	0	0	0	1	3	0	3	0	0	2	0	4	netMHCpan-4.1	HLA-B*15:03	0.018	SB	VKYNGPESY	1	VKYGPESQY
VKYSESAGGF	10	TRUE	sp|Q12769|NU160_HUMAN	NUP160	HUMAN	Nuclear pore complex protein Nup160 OS=Homo sapiens OX=9606 GN=NUP160 PE=1 SV=3	VKYSESAGGF/2	['MSFragger', 'Comet', 'Sage', 'PEAKS']	[0.0009835259404966, 0.0010840108401084, 0.0007720020586721, 0.0001978239366963]	[1.5405201821830854, 0.7118905512460786, 0.7790335896282584, 1.5033481691863648]	[0.0004626325967933, 0.0020490349170352, 0.0022247417794958, 4.738802392365876e-05]	0.794574	0.489953	1	4	0.000197824	4.7388e-05	1.54052	0	NA	2	0	0	0	0	0	0	0	0	0	0	0	0	1	0	0	0	0	0	0	1	0	0	0	0	0	1	0	1	netMHCpan-4.1	HLA-B*15:03	0.647	WB	VKYSESAGF	1	VKYSESAGF
VKYSESAGGFY	11	TRUE	sp|Q12769|NU160_HUMAN	NUP160	HUMAN	Nuclear pore complex protein Nup160 OS=Homo sapiens OX=9606 GN=NUP160 PE=1 SV=3	VKYSESAGGFY/2	['MSFragger', 'Comet', 'Sage', 'PEAKS']	[0.0009835259404966, 0.0010840108401084, 0.0007720020586721, 0.0001978239366963]	[1.534050120808086, 0.5285375523103653, 0.8994377699268566, 1.557706452120449]	[0.000474598363939, 0.0115651381094576, 0.0007012577801198, 3.205358854320304e-05]	0.819634	1.74887	1	4	0.000197824	3.20536e-05	1.55771	0	NA	3	0	0	0	0	0	0	0	0	0	0	0	0	2	0	0	0	0	0	0	1	0	0	0	0	0	2	0	1	netMHCpan-4.1	HLA-B*15:03	0.552	WB	VKYSESAGY	1	VKYSESAGY
VKYTPRGAGSY	11	TRUE	sp|P21333|FLNA_HUMAN	FLNA	HUMAN	Filamin-A OS=Homo sapiens OX=9606 GN=FLNA PE=1 SV=4	VKYTPRGAGSY/2	['MSFragger', 'Comet', 'Sage', 'PEAKS']	[0.0009835259404966, 0.0010840108401084, 0.0007720020586721, 0.0001978239366963]	[1.1966510703157072, 0.6623618330264192, 0.7456307815068669, 1.756681597122386]	[0.0022136275673006, 0.0032712202691642, 0.0030642828334699, 7.661920219483735e-06]	0.896526	0.00094824	1	4	0.000197824	7.66192e-06	1.75668	0	NA	13	0	0	0	2	2	0	0	0	0	0	0	1	1	0	3	0	1	1	0	0	2	0	4	0	1	4	2	2	netMHCpan-4.1	HLA-B*15:03	0.28	SB	VKYTGAGSY	1	VKYTPAGSY
VLAVNQENER	10	TRUE	sp|P35609|ACTN2_HUMAN	ACTN2	HUMAN	Alpha-actinin-2 OS=Homo sapiens OX=9606 GN=ACTN2 PE=1 SV=1	VLAVNQENER/2	['MSFragger', 'Comet']	[0.006481128478841, 0.001418439716312]	[0.700622840267057, 0.4583950223746185]	[0.051128911066598, 0.0223584752152727]	0.847784	1.57965	1	2	0.00141844	0.0223585	0.700623	0	NA	2	0	0	1	0	0	0	0	0	1	0	0	0	0	0	0	0	0	0	0	0	0	1	0	1	0	0	0	0	netMHCpan-4.1	HLA-A*03:19	26.278	NB	VLAVNQNER	NA	NA
VLDELTLTK	9	TRUE	sp|P13645|K1C10_HUMAN	KRT10	HUMAN	Keratin, type I cytoskeletal 10 OS=Homo sapiens OX=9606 GN=KRT10 PE=1 SV=6	VLDELTLTK/2	['MSFragger', 'Comet', 'Sage']	[0.0035778175313059, 0.0022552151851155, 0.0007720020586721]	[0.7876728664850637, 0.4254079500075448, 0.7287757256342099]	[0.0281977192280432, 0.0304281713532783, 0.0036014611666946]	0.989003	0.0280239	1	3	0.000772002	0.00360146	0.787673	0	NA	5	0	2	1	0	0	0	0	0	1	0	0	0	0	0	0	0	0	0	1	0	0	3	0	1	0	0	0	1	netMHCpan-4.1	HLA-A*03:19	0.974	WB	VLDELTLTK	NA	NA
VLGAFSDGLAHLDNLK	16	FALSE	sp|P02042|HBD_HUMAN;sp|P68871|HBB_HUMAN	HBD;HBB	HUMAN	Hemoglobin subunit delta OS=Homo sapiens OX=9606 GN=HBD PE=1 SV=2	VLGAFSDGLAHLDNLK/3;VLGAFSDGLAHLDNLK/2	['MSFragger', 'Comet', 'Sage', 'PEAKS']	[0.0020976925382079, 0.0010840108401084, 0.0029163966299416, 0.0001978239366963]	[0.8783824355952583, 0.5686299519782849, 0.5305493404846237, 1.2628678637392694]	[0.0151739723398801, 0.0079249110240172, 0.0238176431757126, 0.000267016663292]	0.716939	0.149161	2	4	0.000197824	0.000267017	1.26287	0	NA	2	0	0	0	0	0	0	0	2	0	0	0	0	0	0	0	0	0	0	0	0	0	0	0	2	0	0	0	0	netMHCIIpan-4.3	DRB1_0101	28.77	NB	FSDGLAHLD	NA	NA
VLGNPSNEELNAK	13	FALSE	sp|P05976|MYL1_HUMAN	MYL1	HUMAN	Myosin light chain 1/3, skeletal muscle isoform OS=Homo sapiens OX=9606 GN=MYL1 PE=1 SV=3	VLGNPSNEELNAK/2	['MSFragger', 'Comet', 'Sage', 'PEAKS']	[0.0009835259404966, 0.0010840108401084, 0.0007720020586721, 0.0001978239366963]	[1.7305641336704154, 0.6810614015653567, 0.9489836725448718, 1.5064964401610454]	[0.0002290958307738, 0.0027416514244573, 0.0004360083193472, 4.632708310581598e-05]	0.840836	1.2792	1	4	0.000197824	4.63271e-05	1.73056	0	NA	16	2	1	2	1	0	1	1	0	0	1	0	2	0	0	0	0	0	0	0	3	2	5	2	1	3	0	0	5	netMHCIIpan-4.3	DRB4_0101	91.92	NB	PSNEELNAK	NA	NA
VLIDVGTGY	9	TRUE	sp|Q99471|PFD5_HUMAN	PFDN5	HUMAN	Prefoldin subunit 5 OS=Homo sapiens OX=9606 GN=PFDN5 PE=1 SV=2	VLIDVGTGY/1	['MSFragger', 'Comet', 'Sage']	[0.0061341853035143, 0.0071942446043165, 0.0043636363636363]	[0.70877245264289, 0.3268826298973411, 0.4843513042129319]	[0.0483842139859961, 0.0751027069920881, 0.0366684749988837]	0.89028	0.0397904	1	3	0.00436364	0.0366685	0.708772	0	NA	1	0	0	0	0	0	0	0	0	0	0	0	0	0	0	0	0	0	0	0	1	0	0	0	0	0	0	0	1	netMHCpan-4.1	HLA-B*15:03	0.199	SB	VLIDVGTGY	1	VLIDVGTGY
VLLPKKTESHHKA	13	FALSE	sp|P04908|H2A1B_HUMAN;sp|P0C0S8|H2A1_HUMAN;sp|P20671|H2A1D_HUMAN;sp|Q6FI13|H2A2A_HUMAN;sp|Q7L7L0|H2A3_HUMAN;sp|Q93077|H2A1C_HUMAN;sp|Q96KK5|H2A1H_HUMAN	H2AC8;H2AC17;H2AC7;H2AC19;H2AC25;H2AC6;H2AC12	HUMAN	Histone H2A type 1-B/E OS=Homo sapiens OX=9606 GN=H2AC8 PE=1 SV=2	VLLPKKTESHHKA/3	['MSFragger', 'Sage']	[0.0049627791563275, 0.0025329280648429]	[0.7405271851863937, 0.540574030295889]	[0.038971773081401, 0.0216721994875501]	0.609578	0.476933	1	2	0.00253293	0.0216722	0.740527	0	NA	1	0	0	0	0	1	0	0	0	0	0	0	0	0	0	0	0	0	0	0	0	0	0	1	0	0	0	0	0	netMHCIIpan-4.3	DRB4_0101	12.51	NB	LLPKKTESH	NA	NA
VLNASAIPEGQFIDSK	16	FALSE	sp|P11055|MYH3_HUMAN;sp|P12882|MYH1_HUMAN;sp|P13535|MYH8_HUMAN;sp|Q9UKX2|MYH2_HUMAN;sp|Q9Y623|MYH4_HUMAN	MYH3;MYH1;MYH8;MYH2;MYH4	HUMAN	Myosin-3 OS=Homo sapiens OX=9606 GN=MYH3 PE=1 SV=3	VLNASAIPEGQFIDSK/2	['MSFragger', 'Comet', 'Sage', 'PEAKS']	[0.0009835259404966, 0.0010840108401084, 0.0007720020586721, 0.0001978239366963]	[1.8907323852279336, 0.9577298550563256, 0.9346419480978214, 1.7825775552722982]	[0.0001343388206807, 0.0001982161179868, 0.000500308086444, 6.359830278420195e-06]	0.95302	0.10415	1	4	0.000197824	6.35983e-06	1.89073	0	NA	11	1	1	0	0	1	0	1	1	1	1	2	1	0	0	0	0	0	0	0	1	0	2	1	3	4	0	0	1	netMHCIIpan-4.3	DRB4_0101	64.33	NB	LNASAIPEG	NA	NA
VLNQEIR	7	FALSE	sp|P05090|APOD_HUMAN	APOD	HUMAN	Apolipoprotein D OS=Homo sapiens OX=9606 GN=APOD PE=1 SV=1	VLNQEIR/2	['Comet']	[0.0089262613195342]	[0.2955853142003281]	[0.0991301887807047]	0.99918	0.0226715	1	1	0.00892626	0.0991302	0.295585	0	NA	10	0	0	1	0	0	0	1	1	0	0	1	0	0	0	0	1	0	2	1	1	1	1	0	2	1	0	3	3	NA	NA	NA	NA	NA	NA	NA
VLQYAPSA	8	TRUE	sp|O14579|COPE_HUMAN	COPE	HUMAN	Coatomer subunit epsilon OS=Homo sapiens OX=9606 GN=COPE PE=1 SV=3	VLQYAPSA/1	['Comet', 'Sage']	[0.004240615674572, 0.0092592592592592]	[0.3700097384115254, 0.4014878828516869]	[0.0507866879937336, 0.0776934026857827]	0.891651	0.0218382	1	2	0.00424062	0.0507867	0.401488	0	NA	3	0	0	0	1	1	0	0	0	0	0	0	0	0	1	0	0	0	0	0	0	0	0	2	0	0	1	0	0	netMHCpan-4.1	HLA-B*15:03	23.381	NB	VLQ-YAPSA	NA	NA
VLREIAEEY	9	TRUE	sp|Q00341|VIGLN_HUMAN	HDLBP	HUMAN	Vigilin OS=Homo sapiens OX=9606 GN=HDLBP PE=1 SV=3	VLREIAEEY/2	['MSFragger']	[0.0017602534765006]	[0.991882216128094]	[0.0072421732063125]	0.856434	0.932231	1	1	0.00176025	0.00724217	0.991882	0	NA	1	0	0	0	0	0	0	0	0	0	0	0	0	0	0	1	0	0	0	0	0	0	0	0	0	0	1	0	0	netMHCpan-4.1	HLA-B*15:03	0.116	SB	VLREIAEEY	1	VLREIAEEY
VLRPPGGGSN	10	TRUE	sp|Q9UK76|JUPI1_HUMAN	JPT1	HUMAN	Jupiter microtubule associated homolog 1 OS=Homo sapiens OX=9606 GN=JPT1 PE=1 SV=3	VLRPPGGGSN/2	['MSFragger', 'Comet', 'Sage', 'PEAKS']	[0.0009835259404966, 0.0010840108401084, 0.0007720020586721, 0.0001978239366963]	[1.5695053021038532, 0.6789011969700344, 0.933925020338488, 1.5408717748774503]	[0.00041321512181, 0.002798161995121, 0.0005037603150516, 3.6179424439768935e-05]	0.686772	0.612666	1	4	0.000197824	3.61794e-05	1.56951	0	NA	9	0	0	0	0	0	0	0	0	0	0	0	0	2	5	2	0	0	0	0	0	0	0	0	0	0	9	0	0	netMHCpan-4.1	HLA-A*03:19	20.667	NB	VLRPPGGSN	NA	NA
VLSPADK	7	FALSE	P69905|HBA_HUMAN	HBA2	HUMAN	Hemoglobin subunit alpha OS=Homo sapiens OX=9606 GN=HBA2 PE=1 SV=2	VLSPADK/1	['PEAKS']	[0.0003597769382982]	[0.8798639650193055]	[0.0040918023524342]	0.96901	0.996219	1	1	0.000359777	0.0040918	0.879864	0	NA	7	0	3	0	1	0	1	0	1	0	0	0	0	1	0	0	0	0	0	0	0	0	3	2	1	0	1	0	0	NA	NA	NA	NA	NA	NA	NA
VLTGYQVDKNKDDELTGF	18	FALSE	sp|P01040|CYTA_HUMAN	CSTA	HUMAN	Cystatin-A OS=Homo sapiens OX=9606 GN=CSTA PE=1 SV=1	VLTGYQVDKNKDDELTGF/3	['MSFragger', 'Comet', 'PEAKS']	[0.0010526315789473, 0.0015701668302257, 0.0001978239366963]	[1.1644571588979946, 0.4431170754245265, 1.0330856096850003]	[0.0026312040839794, 0.0257942371237107, 0.0013847613091262]	0.0983928	0.353937	1	3	0.000197824	0.00138476	1.16446	0	NA	4	0	3	0	0	0	0	0	0	0	0	0	0	0	0	0	0	0	0	0	0	1	3	0	0	0	0	0	1	netMHCIIpan-4.3	DRB3_0101	1.42	WB	YQVDKNKDD	NA	NA
VLTLELYK	8	TRUE	sp|P06732|KCRM_HUMAN	CKM	HUMAN	Creatine kinase M-type OS=Homo sapiens OX=9606 GN=CKM PE=1 SV=2	VLTLELYK/2;VLTLELYK/1	['MSFragger', 'Comet', 'Sage', 'PEAKS']	[0.0019694731659281, 0.0031943510423671, 0.0007720020586721, 0.0003597769382982]	[0.9606280172564128, 0.3971464077891635, 0.7654472159081849, 0.9082549471813636]	[0.0088307651059254, 0.0395557076220878, 0.0025341971905972, 0.0033526915252392]	0.998936	0.0281707	2	4	0.000359777	0.0025342	0.960628	0	NA	15	1	1	2	0	2	0	1	1	1	2	1	1	0	0	1	0	0	0	0	0	1	4	2	3	4	1	0	1	netMHCpan-4.1	HLA-A*03:19	34.5	NB	VL-TLELYK	NA	NA
VLVPLPQ	7	FALSE	Q99961|SH3G1_HUMAN	SH3GL1	HUMAN	Endophilin-A2 OS=Homo sapiens OX=9606 GN=SH3GL1 PE=1 SV=1	VLVPLPQ/1	['PEAKS']	[0.0072122052704576]	[0.3756519080521946]	[0.1033725585872818]	0.968587	0.00298562	1	1	0.00721221	0.103373	0.375652	0	NA	2	0	0	0	0	1	0	0	0	0	0	0	0	0	1	0	0	0	0	0	0	0	0	1	0	0	1	0	0	NA	NA	NA	NA	NA	NA	NA
VLYDRVLKY	9	TRUE	sp|Q9UHB9|SRP68_HUMAN	SRP68	HUMAN	Signal recognition particle subunit SRP68 OS=Homo sapiens OX=9606 GN=SRP68 PE=1 SV=2	VLYDRVLKY/2	['MSFragger', 'Comet', 'Sage', 'PEAKS']	[0.0009835259404966, 0.0010840108401084, 0.0007720020586721, 0.0001978239366963]	[1.2732642565678862, 0.6282512506144604, 0.766606758879323, 1.7124176165881824]	[0.001496813611855, 0.0045143371215613, 0.0025061861905232, 1.0534316891803782e-05]	0.959701	2.09602	1	4	0.000197824	1.05343e-05	1.71242	0	NA	1	0	0	0	0	0	0	0	0	0	0	0	0	0	0	1	0	0	0	0	0	0	0	0	0	0	1	0	0	netMHCpan-4.1	HLA-B*15:03	0.038	SB	VLYDRVLKY	1	VLYDRVLKY
VLYHYVAVNNPKKQE	15	FALSE	sp|P0C6T2|OST4_HUMAN	OST4	HUMAN	Dolichyl-diphosphooligosaccharide--protein glycosyltransferase subunit 4 OS=Homo sapiens OX=9606 GN=OST4 PE=1 SV=1	VLYHYVAVNNPKKQE/3;VLYHYVAVNNPKKQE/2	['MSFragger', 'Comet', 'Sage', 'PEAKS']	[0.0009835259404966, 0.0010840108401084, 0.0007720020586721, 0.0001978239366963]	[3.013138645577031, 1.1117756787626625, 2.015477594566669, 1.7825081348209462]	[5.012683405908516e-06, 4.570396147057707e-05, 1.5643538844641998e-08, 6.363006650318669e-06]	0.880029	1.77238	2	4	0.000197824	1.56435e-08	3.01314	0	NA	69	0	0	0	8	9	9	0	0	0	0	2	1	3	2	1	3	5	6	4	8	8	0	26	0	3	6	14	20	netMHCIIpan-4.3	DRB5_0101	0.01	SB	YVAVNNPKK	NA	NA
VLYPHLSTY	9	TRUE	sp|Q9Y6J9|TAF6L_HUMAN	TAF6L	HUMAN	TAF6-like RNA polymerase II p300/CBP-associated factor-associated factor 65 kDa subunit 6L OS=Homo sapiens OX=9606 GN=TAF6L PE=1 SV=1	VLYPHLSTY/2	['MSFragger', 'Comet', 'Sage', 'PEAKS']	[0.0011679968853416, 0.0036077402427025, 0.0020408163265306, 0.0001978239366963]	[1.0740936016532017, 0.3892766444493225, 0.584394189200988, 1.0551377052698303]	[0.0043918025382349, 0.0425388938406546, 0.0143124560423462, 0.0011832445813333]	0.965887	0.0514107	1	4	0.000197824	0.00118324	1.07409	0	NA	7	0	0	0	0	1	1	0	0	0	0	0	0	1	0	2	0	1	0	0	0	1	0	2	0	0	3	1	1	netMHCpan-4.1	HLA-B*15:03	0.01	SB	VLYPHLSTY	1	VLYPHLSTY
VMAPRTLLL	9	TRUE	sp|P04439|HLAA_HUMAN	HLA-A	HUMAN	HLA class I histocompatibility antigen, A alpha chain OS=Homo sapiens OX=9606 GN=HLA-A PE=1 SV=2	VM[UNIMOD:Oxidation]APRTLLL/2	['MSFragger', 'Comet', 'Sage', 'PEAKS']	[0.0009835259404966, 0.0010840108401084, 0.0020408163265306, 0.0001978239366963]	[1.668371028323197, 0.6239739095861835, 0.5802436271885885, 1.438794524681538]	[0.0002856499218976, 0.0047003757372028, 0.0148880536569161, 7.538644946385337e-05]	0.961286	1.21007	1	4	0.000197824	7.53864e-05	1.66837	0	NA	11	0	0	0	0	1	0	0	1	0	1	1	1	3	0	2	0	0	0	0	1	0	0	1	1	3	5	0	1	netMHCpan-4.1	HLA-A*03:19	0.008	SB	VMAPRTLLL	NA	NA
VMAPRTVLL	9	TRUE	sp|P01889|HLAB_HUMAN	HLA-B	HUMAN	HLA class I histocompatibility antigen, B alpha chain OS=Homo sapiens OX=9606 GN=HLA-B PE=1 SV=3	VMAPRTVLL/2;VM[UNIMOD:Oxidation]APRTVLL/2	['MSFragger', 'Comet', 'Sage', 'PEAKS']	[0.0009835259404966, 0.0010840108401084, 0.0023793337865397, 0.0003597769382982]	[1.5136963399074612, 0.5722647135689013, 0.5476885263710122, 0.9204565720338088]	[0.0005147055884984, 0.0076577501791437, 0.0202651892423809, 0.0030768129236943]	0.961183	0.713206	2	4	0.000359777	0.000514706	1.5137	0	NA	31	0	0	1	1	2	2	0	2	1	0	1	4	3	2	2	3	3	1	1	1	1	1	5	3	5	7	7	3	netMHCpan-4.1	HLA-A*03:19	0.009	SB	VMAPRTVLL	NA	NA
VMEKPSPLLVG	11	TRUE	sp|Q13283|G3BP1_HUMAN;sp|Q9UN86|G3BP2_HUMAN	G3BP1;G3BP2	HUMAN	Ras GTPase-activating protein-binding protein 1 OS=Homo sapiens OX=9606 GN=G3BP1 PE=1 SV=1	VMEKPSPLLVG/2;VM[UNIMOD:Oxidation]EKPSPLLVG/2	['MSFragger', 'Comet', 'Sage', 'PEAKS']	[0.0009835259404966, 0.0012738853503184, 0.0020100502512562, 0.0001978239366963]	[1.4775192342138894, 0.4875414889734509, 0.6003176710681158, 1.619291550231283]	[0.0005964004617289, 0.0170086414399895, 0.0123008397561443, 2.058285075548359e-05]	0.872329	0.223283	2	4	0.000197824	2.05829e-05	1.61929	0	NA	29	0	0	0	1	1	3	0	0	0	0	0	1	2	6	5	0	5	3	1	1	0	0	5	0	1	13	8	2	netMHCpan-4.1	HLA-A*03:19	19.929	NB	VMKPSPLLV	1	MKPSPLLVG
VMFPGNSPSY	10	TRUE	sp|Q9NY27|PP4R2_HUMAN	PPP4R2	HUMAN	Serine/threonine-protein phosphatase 4 regulatory subunit 2 OS=Homo sapiens OX=9606 GN=PPP4R2 PE=1 SV=3	VM[UNIMOD:Oxidation]FPGNSPSY/2	['MSFragger', 'Comet', 'Sage', 'PEAKS']	[0.002566661913589, 0.0010840108401084, 0.0007720020586721, 0.0001978239366963]	[0.8351639266295514, 0.5741803941244678, 0.8034638385585646, 1.176808646282224]	[0.0203507286357396, 0.0075205790843947, 0.001760212100556, 0.0004952892371903]	0.691989	0.523761	1	4	0.000197824	0.000495289	1.17681	0	NA	3	0	0	0	0	0	1	0	0	0	0	0	0	2	0	0	0	0	0	0	0	0	0	1	0	0	2	0	0	netMHCpan-4.1	HLA-B*15:03	0.056	SB	VMFPGSPSY	1	VMFPGSPSY
VMGNNPAD	8	TRUE	sp|Q02413|DSG1_HUMAN	DSG1	HUMAN	Desmoglein-1 OS=Homo sapiens OX=9606 GN=DSG1 PE=1 SV=2	VMGNNPAD/1	['MSFragger', 'Comet', 'Sage']	[0.002566661913589, 0.0086866329573447, 0.0009657170449058]	[0.8252040375081096, 0.2972446958421392, 0.6542982509795784]	[0.0217874432807253, 0.0976978781728462, 0.0073482008022925]	0.842216	1.90393	1	3	0.000965717	0.0073482	0.825204	0	NA	1	0	1	0	0	0	0	0	0	0	0	0	0	0	0	0	0	0	0	0	0	0	1	0	0	0	0	0	0	netMHCpan-4.1	HLA-B*15:03	85	NB	VMGNNPAD-	NA	NA
VMGNNPADL	9	TRUE	sp|Q02413|DSG1_HUMAN	DSG1	HUMAN	Desmoglein-1 OS=Homo sapiens OX=9606 GN=DSG1 PE=1 SV=2	VM[UNIMOD:Oxidation]GNNPADL/1;VMGNNPADL/1	['MSFragger', 'Comet', 'Sage', 'PEAKS']	[0.0011679968853416, 0.0012738853503184, 0.0018419975440032, 0.0003597769382982]	[1.1105481809983273, 0.4772484871246914, 0.6020300794521904, 0.9359168514326858]	[0.003554649582189, 0.0187350500455425, 0.0121018960477283, 0.0027590725881241]	0.959247	0.538716	2	4	0.000359777	0.00275907	1.11055	0	NA	14	0	3	0	1	1	1	0	0	0	0	0	0	0	1	1	0	0	1	0	2	3	3	3	0	0	2	1	5	netMHCpan-4.1	HLA-A*03:19	11.352	NB	VMGNNPADL	NA	NA
VMINKATPY	9	TRUE	sp|O95167|NDUA3_HUMAN	NDUFA3	HUMAN	NADH dehydrogenase [ubiquinone] 1 alpha subcomplex subunit 3 OS=Homo sapiens OX=9606 GN=NDUFA3 PE=1 SV=1	VM[UNIMOD:Oxidation]INKATPY/2;VMINKATPY/2	['MSFragger', 'Comet', 'Sage', 'PEAKS']	[0.0009835259404966, 0.0010840108401084, 0.0007720020586721, 0.0001978239366963]	[1.7379915391770175, 0.8051897536817608, 0.9839407710846918, 1.5811598452309783]	[0.0002232610960674, 0.000847414548737, 0.0003117947883677, 2.707800312294248e-05]	0.966229	0.00454868	2	4	0.000197824	2.7078e-05	1.73799	0	NA	74	5	4	3	4	4	3	5	3	2	1	3	3	3	3	4	2	6	6	0	5	5	12	11	10	7	10	14	10	netMHCpan-4.1	HLA-B*15:03	0.186	SB	VMINKATPY	1	VMINKATPY
VMLPTGAAF	9	TRUE	sp|Q7LFL8|CXXC5_HUMAN	CXXC5	HUMAN	CXXC-type zinc finger protein 5 OS=Homo sapiens OX=9606 GN=CXXC5 PE=1 SV=1	VM[UNIMOD:Oxidation]LPTGAAF/1;VMLPTGAAF/1	['MSFragger', 'Comet', 'Sage', 'PEAKS']	[0.0009835259404966, 0.0010840108401084, 0.0007720020586721, 0.0001978239366963]	[1.3797146045400068, 0.5794575702542354, 0.7712565534108977, 1.0740735764506115]	[0.0009080107555767, 0.0071552560073178, 0.0023969354766693, 0.0010335928067579]	0.988822	0.25997	2	4	0.000197824	0.000908011	1.37971	0	NA	15	0	0	0	1	1	1	0	0	0	0	0	0	1	1	2	1	0	2	1	2	2	0	3	0	0	4	3	5	netMHCpan-4.1	HLA-B*15:03	0.039	SB	VMLPTGAAF	1	VMLPTGAAF
VMMPPPPP	8	TRUE	sp|O14641|DVL2_HUMAN	DVL2	HUMAN	Segment polarity protein dishevelled homolog DVL-2 OS=Homo sapiens OX=9606 GN=DVL2 PE=1 SV=1	VMM[UNIMOD:Oxidation]PPPPP/1	['Comet']	[0.0075983717774762]	[0.316942207528143]	[0.082078896678294]	0.886889	1.08836	1	1	0.00759837	0.0820789	0.316942	0	NA	2	0	0	0	1	0	0	0	0	0	0	0	0	0	0	0	0	0	1	0	0	0	0	1	0	0	0	1	0	netMHCpan-4.1	HLA-A*03:19	9.35	NB	VMMPPPPP-	1	VMMPPPP-P
VMRLQDELVTLR	12	TRUE	sp|Q9UPN3|MACF1_HUMAN	MACF1	HUMAN	Microtubule-actin cross-linking factor 1, isoforms 1/2/3/4/5 OS=Homo sapiens OX=9606 GN=MACF1 PE=1 SV=4	VM[UNIMOD:Oxidation]RLQDELVTLR/3	['MSFragger', 'Sage']	[0.0059462254395036, 0.0064831966128605]	[0.7232513689608752, 0.4332819229893107]	[0.0438497296421954, 0.0585171548062209]	0.751094	2.64198	1	2	0.00594623	0.0438497	0.723251	0	NA	1	0	0	0	0	0	0	0	0	0	0	0	0	0	0	1	0	0	0	0	0	0	0	0	0	0	1	0	0	netMHCpan-4.1	HLA-A*03:19	18.407	NB	VMRELVTLR	NA	NA
VMYNSSDHDVY	11	TRUE	sp|Q9H0E9|BRD8_HUMAN	BRD8	HUMAN	Bromodomain-containing protein 8 OS=Homo sapiens OX=9606 GN=BRD8 PE=1 SV=2	VM[UNIMOD:Oxidation]YNSSDHDVY/2	['MSFragger', 'Comet', 'Sage', 'PEAKS']	[0.0009835259404966, 0.0010840108401084, 0.0007720020586721, 0.0001978239366963]	[1.884446116505659, 0.5774559295729033, 0.8166558271912604, 1.6285259753218633]	[0.0001370729621323, 0.007291691377808, 0.0015510846841716, 1.926016471760624e-05]	0.804079	0.0411728	1	4	0.000197824	1.92602e-05	1.88445	0	NA	12	0	0	0	0	1	4	0	0	0	0	0	0	1	0	5	0	0	0	0	1	0	0	5	0	0	6	0	1	netMHCpan-4.1	HLA-B*15:03	1.378	WB	VMYNSSDVY	1	VMYNSSDVY
VNDPRPQHKYNKL	13	FALSE	sp|Q13867|BLMH_HUMAN	BLMH	HUMAN	Bleomycin hydrolase OS=Homo sapiens OX=9606 GN=BLMH PE=1 SV=1	VNDPRPQHKYNKL/3	['Comet', 'Sage', 'PEAKS']	[0.0048265460030165, 0.0044591484464902, 0.0001978239366963]	[0.3564357959572494, 0.4759934674426381, 1.222591770977975]	[0.0574938854802395, 0.0396151535500152, 0.0003565855687591]	0.291292	0.549207	1	3	0.000197824	0.000356586	1.22259	0	NA	2	0	0	0	0	0	0	0	0	0	0	0	0	0	0	0	0	0	0	0	0	2	0	0	0	0	0	0	2	netMHCIIpan-4.3	DRB5_0101	77.47	NB	PRPQHKYNK	NA	NA
VNFTVDQIR	9	TRUE	sp|P13639|EF2_HUMAN	EEF2	HUMAN	Elongation factor 2 OS=Homo sapiens OX=9606 GN=EEF2 PE=1 SV=4	VNFTVDQIR/2	['MSFragger', 'Comet', 'Sage']	[0.0009835259404966, 0.0010840108401084, 0.0007720020586721]	[1.4203017079324065, 0.5675099611225939, 0.7643529416019349]	[0.0007595323817247, 0.0080090905454366, 0.0025609184030021]	0.936335	0.00906569	1	3	0.000772002	0.000759532	1.4203	0	NA	4	0	0	0	1	0	0	0	0	0	0	0	0	0	2	1	0	0	0	0	0	0	0	1	0	0	3	0	0	netMHCpan-4.1	HLA-C*12:03	23.571	NB	VNFTVDQIR	NA	NA
VNGHTNSFSPLENNVKP	17	FALSE	sp|Q9NYP7|ELOV5_HUMAN	ELOVL5	HUMAN	Very long chain fatty acid elongase 5 OS=Homo sapiens OX=9606 GN=ELOVL5 PE=1 SV=1	VNGHTNSFSPLENNVKP/3	['MSFragger', 'Comet', 'Sage', 'PEAKS']	[0.0009835259404966, 0.0010840108401084, 0.0007720020586721, 0.0001978239366963]	[2.027153868433086, 0.8565475277009209, 0.9943672003141636, 1.5823814545054884]	[8.782926833414389e-05, 0.0005195926047981, 0.000282119106823, 2.6841126797809068e-05]	0.61685	1.69003	1	4	0.000197824	2.68411e-05	2.02715	0	NA	4	0	0	0	0	0	0	0	0	0	0	0	0	0	0	0	0	0	0	0	4	0	0	0	0	0	0	0	4	netMHCIIpan-4.3	DRB5_0101	1.38	WB	FSPLENNVK	NA	NA
VNIEGPDAKLKGPK	14	FALSE	sp|Q09666|AHNK_HUMAN	AHNAK	HUMAN	Neuroblast differentiation-associated protein AHNAK OS=Homo sapiens OX=9606 GN=AHNAK PE=1 SV=2	VNIEGPDAKLKGPK/3	['MSFragger', 'Comet', 'Sage', 'PEAKS']	[0.0019694731659281, 0.0010840108401084, 0.0020100502512562, 0.0001978239366963]	[0.9759522793352272, 0.5904862720097723, 0.5997471936830027, 1.379803892966376]	[0.0080081480931259, 0.0064479562237517, 0.0123678314854687, 0.0001152173670148]	0.247781	3.1615	1	4	0.000197824	0.000115217	1.3798	2	['VNIEGPEGKLKGPK(2)']	3	0	0	0	0	0	0	0	0	0	0	0	0	0	2	1	0	0	0	0	0	0	0	0	0	0	3	0	0	netMHCIIpan-4.3	DRB5_0101	15.89	NB	IEGPDAKLK	NA	NA
VNIEGPEGKLKGPK	14	FALSE	sp|Q09666|AHNK_HUMAN	AHNAK	HUMAN	Neuroblast differentiation-associated protein AHNAK OS=Homo sapiens OX=9606 GN=AHNAK PE=1 SV=2	VNIEGPEGKLKGPK/3	['MSFragger', 'Comet', 'Sage', 'PEAKS']	[0.0009835259404966, 0.0010840108401084, 0.0007720020586721, 0.0001978239366963]	[1.2462540420104555, 0.6919268946239459, 0.6636837189818542, 1.180841318999875]	[0.0017128197691764, 0.0024742484542876, 0.0067172986422264, 0.0004811669106676]	0.340583	1.91949	1	4	0.000197824	0.000481167	1.24625	2	['VNIEGPDAKLKGPK(2)']	3	0	0	0	0	0	0	0	0	0	0	0	0	1	1	1	0	0	0	0	0	0	0	0	0	0	3	0	0	netMHCIIpan-4.3	DRB5_0101	27.29	NB	IEGPEGKLK	NA	NA
VNKESSETPDQF	12	TRUE	sp|P16070|CD44_HUMAN	CD44	HUMAN	CD44 antigen OS=Homo sapiens OX=9606 GN=CD44 PE=1 SV=3	VNKESSETPDQF/2	['Comet', 'Sage']	[0.002368804664723, 0.0012903225806451]	[0.4170226919235097, 0.6240056735758118]	[0.0328973080964087, 0.0098144713239118]	0.825189	1.56566	1	2	0.00129032	0.00981447	0.624006	0	NA	2	0	0	0	0	0	0	0	0	0	0	0	0	0	1	0	0	0	0	0	1	0	0	0	0	0	1	0	1	netMHCpan-4.1	HLA-B*15:03	16.517	NB	VNKESSETF	1	NKSETPDQF
VNKESSETPDQFMT	14	FALSE	sp|P16070|CD44_HUMAN	CD44	HUMAN	CD44 antigen OS=Homo sapiens OX=9606 GN=CD44 PE=1 SV=3	VNKESSETPDQFM[UNIMOD:Oxidation]T/2	['MSFragger', 'Comet', 'Sage', 'PEAKS']	[0.0011679968853416, 0.0010840108401084, 0.0007720020586721, 0.0001978239366963]	[1.108623534814091, 0.803472239600528, 0.6845617034777037, 1.5156255082234216]	[0.00359398155631, 0.0008613906023275, 0.0055006378870387, 4.338305108527324e-05]	0.788033	1.52106	1	4	0.000197824	4.33831e-05	1.51563	0	NA	2	0	0	0	0	0	0	0	0	0	0	0	0	0	0	0	0	0	0	0	2	0	0	0	0	0	0	0	2	netMHCIIpan-4.3	DRB3_0101	54.34	NB	ESSETPDQF	NA	NA
VNKKFSNQY	9	TRUE	sp|P51149|RAB7A_HUMAN	RAB7A	HUMAN	Ras-related protein Rab-7a OS=Homo sapiens OX=9606 GN=RAB7A PE=1 SV=1	VNKKFSNQY/2	['MSFragger', 'Comet', 'Sage', 'PEAKS']	[0.0009835259404966, 0.0010840108401084, 0.0011133377866844, 0.0001978239366963]	[1.3963526495465255, 0.5918065909199395, 0.6372650566987181, 1.432001227318456]	[0.0008432992948286, 0.0063681018178752, 0.008647369786881, 7.916075365533212e-05]	0.626628	0.888925	1	4	0.000197824	7.91608e-05	1.432	0	NA	11	0	0	0	1	1	2	0	0	0	0	0	0	1	0	0	0	1	2	0	1	2	0	4	0	0	1	3	3	netMHCpan-4.1	HLA-B*15:03	0.492	SB	VNKKFSNQY	1	VNKKFSNQY
VNLGGSKSIS	10	TRUE	sp|P04264|K2C1_HUMAN	KRT1	HUMAN	Keratin, type II cytoskeletal 1 OS=Homo sapiens OX=9606 GN=KRT1 PE=1 SV=6	VNLGGSKSIS/2	['MSFragger', 'Comet', 'Sage', 'PEAKS']	[0.0017602534765006, 0.0052724077328646, 0.0093691442848219, 0.0001978239366963]	[0.9892773957071958, 0.3450969968965465, 0.4001951551347905, 1.0148751226430104]	[0.0073616414142344, 0.0637324681198401, 0.078581888975145, 0.0015765011971345]	0.959503	3.28476	1	4	0.000197824	0.0015765	1.01488	0	NA	8	2	2	1	0	0	0	1	1	1	0	0	0	0	0	0	0	0	0	0	0	0	5	0	3	0	0	0	0	netMHCpan-4.1	HLA-A*03:19	45.333	NB	VLGGSKSIS	NA	NA
VNLGGSKSISIS	12	TRUE	sp|P04264|K2C1_HUMAN	KRT1	HUMAN	Keratin, type II cytoskeletal 1 OS=Homo sapiens OX=9606 GN=KRT1 PE=1 SV=6	VNLGGSKSISIS/2	['MSFragger', 'Comet', 'Sage', 'PEAKS']	[0.0009835259404966, 0.0010840108401084, 0.0007720020586721, 0.0001978239366963]	[1.715218401821973, 0.6959776853347192, 0.9032970272846682, 1.635075109094038]	[0.0002417257500967, 0.002381370063355, 0.0006757762473028, 1.8373947405995145e-05]	0.966823	0.0143286	1	4	0.000197824	1.83739e-05	1.71522	0	NA	19	0	2	3	2	1	1	0	1	1	1	0	0	1	0	0	0	2	1	1	1	1	5	4	2	1	1	3	3	netMHCpan-4.1	HLA-A*03:19	80	NB	VNLGGSKSS	NA	NA
VNPTVFF	7	FALSE	sp|P62937|PPIA_HUMAN	PPIA	HUMAN	Peptidyl-prolyl cis-trans isomerase A OS=Homo sapiens OX=9606 GN=PPIA PE=1 SV=2	VNPTVFF/1	['Comet', 'PEAKS']	[0.002368804664723, 0.0004989190088142]	[0.4226174025275233, 0.8488416430835405]	[0.0312290866306245, 0.0050816123377179]	0.965278	0.435967	1	2	0.000498919	0.00508161	0.848842	0	NA	10	0	0	0	2	1	1	0	0	0	0	0	0	1	3	2	0	0	0	0	0	0	0	4	0	0	6	0	0	NA	NA	NA	NA	NA	NA	NA
VNPTVFFD	8	TRUE	sp|P62937|PPIA_HUMAN	PPIA	HUMAN	Peptidyl-prolyl cis-trans isomerase A OS=Homo sapiens OX=9606 GN=PPIA PE=1 SV=2	VNPTVFFD/1	['MSFragger', 'Comet', 'Sage', 'PEAKS']	[0.0013003901170351, 0.0010840108401084, 0.0020100502512562, 0.0001978239366963]	[1.032529948253627, 0.7184261173972011, 0.5994498849543146, 1.216867775170704]	[0.0056329964382581, 0.0019263631033594, 0.0124028875045378, 0.0003715447853156]	0.993189	0.000159203	1	4	0.000197824	0.000371545	1.21687	0	NA	16	0	0	0	1	2	2	0	0	0	0	0	0	3	5	3	0	0	0	0	0	0	0	5	0	0	11	0	0	netMHCpan-4.1	HLA-A*03:19	90	NB	VNPTVFFD-	NA	NA
VNSIKFDSE	9	TRUE	sp|Q14978|NOLC1_HUMAN	NOLC1	HUMAN	Nucleolar and coiled-body phosphoprotein 1 OS=Homo sapiens OX=9606 GN=NOLC1 PE=1 SV=2	VNSIKFDSE/2	['MSFragger', 'Comet', 'Sage']	[0.0049627791563275, 0.0073539425303009, 0.0086043274705807]	[0.7461622043401132, 0.3228452954755457, 0.409885609047206]	[0.0374974220677323, 0.0778669859237173, 0.0721388929869087]	0.963141	1.22447	1	3	0.00496278	0.0374974	0.746162	0	NA	1	0	0	0	0	0	0	0	0	0	0	0	0	0	1	0	0	0	0	0	0	0	0	0	0	0	1	0	0	netMHCpan-4.1	HLA-B*15:03	50.278	NB	VNSIKFDSE	NA	NA
VNVDEVGGEALGR	13	FALSE	sp|P68871|HBB_HUMAN	HBB	HUMAN	Hemoglobin subunit beta OS=Homo sapiens OX=9606 GN=HBB PE=1 SV=2	VNVDEVGGEALGR/2	['MSFragger', 'Comet', 'Sage', 'PEAKS']	[0.0009835259404966, 0.0010840108401084, 0.0007720020586721, 0.0001978239366963]	[2.3899458874464936, 1.0195093062334926, 4.18180727440634, 1.7029067643201394]	[3.022715457538247e-05, 0.0001100521330341, 1.460689672996074e-17, 1.1280170891999902e-05]	0.930934	0.00218741	1	4	0.000197824	1.46069e-17	4.18181	0	NA	35	2	2	1	2	2	1	2	2	2	1	2	2	1	3	1	2	1	1	3	1	1	5	5	6	5	5	4	5	netMHCIIpan-4.3	DRB1_0101	36.21	NB	VDEVGGEAL	NA	NA
VNVEINVAPGKD	12	TRUE	sp|P35527|K1C9_HUMAN	KRT9	HUMAN	Keratin, type I cytoskeletal 9 OS=Homo sapiens OX=9606 GN=KRT9 PE=1 SV=3	VNVEINVAPGKD/2	['MSFragger', 'Comet', 'Sage', 'PEAKS']	[0.0009835259404966, 0.0010840108401084, 0.0007720020586721, 0.0001978239366963]	[1.4003084749290409, 0.7528108433420657, 0.9694894524579182, 1.2116800816891586]	[0.0008287318319897, 0.0013921046386331, 0.000358155669002, 0.0003856424319912]	0.93535	0.734107	1	4	0.000197824	0.000358156	1.40031	0	NA	3	1	0	0	0	0	0	0	0	1	0	0	0	0	0	0	0	0	0	0	0	1	1	0	1	0	0	0	1	netMHCpan-4.1	HLA-A*03:19	90	NB	VNINVAPGK	0	NVINVAPGK
VNVVPTFGKKKGPNANS	17	FALSE	sp|P62861|RS30_HUMAN	FAU	HUMAN	Ubiquitin-like FUBI-ribosomal protein eS30 fusion protein OS=Homo sapiens OX=9606 GN=FAU PE=1 SV=2	VNVVPTFGKKKGPNANS/3	['MSFragger', 'Comet', 'Sage', 'PEAKS']	[0.0009835259404966, 0.0010840108401084, 0.0007720020586721, 0.0001978239366963]	[1.7682447516490043, 0.6903968443773549, 0.7632527263424074, 1.4502014233990794]	[0.000201220231644, 0.0025102647305563, 0.0025880685772829, 6.944914563115134e-05]	0.899695	2.35641	1	4	0.000197824	6.94491e-05	1.76824	0	NA	35	1	2	1	3	3	1	1	2	0	2	1	2	1	1	2	2	2	3	2	2	1	4	7	3	5	4	7	5	netMHCIIpan-4.3	DRB5_0101	2.66	WB	VVPTFGKKK	NA	NA
VPATEEIKETDGSSQ	15	FALSE	sp|P78347|GTF2I_HUMAN	GTF2I	HUMAN	General transcription factor II-I OS=Homo sapiens OX=9606 GN=GTF2I PE=1 SV=2	VPATEEIKETDGSSQ/2	['MSFragger', 'Comet', 'Sage', 'PEAKS']	[0.0009835259404966, 0.0012738853503184, 0.00396522800061, 0.0001978239366963]	[1.2583320512584502, 0.4892192283058535, 0.5011559541345213, 1.6606642256488078]	[0.0016119487696985, 0.0167425954084545, 0.0313661471352229, 1.5285144335288777e-05]	0.523942	1.58919	1	4	0.000197824	1.52851e-05	1.66066	0	NA	1	0	0	0	0	1	0	0	0	0	0	0	0	0	0	0	0	0	0	0	0	0	0	1	0	0	0	0	0	netMHCIIpan-4.3	DRB4_0101	40.52	NB	EEIKETDGS	NA	NA
VPDIAVGTK	9	TRUE	sp|P26599|PTBP1_HUMAN	PTBP1	HUMAN	Polypyrimidine tract-binding protein 1 OS=Homo sapiens OX=9606 GN=PTBP1 PE=1 SV=2	VPDIAVGTK/2	['MSFragger', 'Comet', 'Sage']	[0.0023327015599941, 0.006144612746499, 0.0070726915520628]	[0.8463648614968613, 0.3367865255443988, 0.4257117868789522]	[0.0188517718131285, 0.0687040598553875, 0.0626415001033522]	0.905343	0.366323	1	3	0.0023327	0.0188518	0.846365	0	NA	3	0	0	0	0	0	0	0	0	0	0	0	0	1	1	1	0	0	0	0	0	0	0	0	0	0	3	0	0	netMHCpan-4.1	HLA-B*15:03	23.464	NB	VPDIAVGTK	NA	NA
VPFRVAAY	8	TRUE	sp|O43252|PAPS1_HUMAN	PAPSS1	HUMAN	Bifunctional 3'-phosphoadenosine 5'-phosphosulfate synthase 1 OS=Homo sapiens OX=9606 GN=PAPSS1 PE=1 SV=2	VPFRVAAY/2	['MSFragger', 'Comet', 'Sage', 'PEAKS']	[0.0020242914979757, 0.0010840108401084, 0.00396522800061, 0.0001978239366963]	[0.938540416921566, 0.554647343388419, 0.4990863851354832, 1.184045938030431]	[0.0101855198155357, 0.0090421760467512, 0.0319769984240018, 0.0004702311617163]	0.945732	0.0430045	1	4	0.000197824	0.000470231	1.18405	0	NA	6	0	1	0	0	0	0	1	1	0	0	0	0	1	1	1	0	0	0	0	0	0	1	0	2	0	3	0	0	netMHCpan-4.1	HLA-B*15:03	3.291	NB	VPF-RVAAY	1	VPF-RVAAY
VPGQAKDE	8	TRUE	P27797|CALR_HUMAN	CALR	HUMAN	Calreticulin OS=Homo sapiens OX=9606 GN=CALR PE=1 SV=1	VPGQAKDE/2	['PEAKS']	[0.0004989190088142]	[0.8211110565271172]	[0.0061610323302022]	0.970352	1.02335	1	1	0.000498919	0.00616103	0.821111	0	NA	3	0	0	0	0	0	0	1	0	0	0	0	0	0	0	0	0	0	2	0	0	0	0	0	1	0	0	2	0	netMHCpan-4.1	HLA-C*12:03	85	NB	VPGQAKDE-	NA	NA
VPGQAKDEL	9	TRUE	sp|P27797|CALR_HUMAN	CALR	HUMAN	Calreticulin OS=Homo sapiens OX=9606 GN=CALR PE=1 SV=1	VPGQAKDEL/2	['MSFragger', 'Comet', 'Sage', 'PEAKS']	[0.0009835259404966, 0.001211533801793, 0.002148612354521, 0.0001978239366963]	[1.3453904676219166, 0.517896411184242, 0.5598668303070112, 1.7118806299856004]	[0.0010612483874603, 0.0127841568566136, 0.0180612586771253, 1.0575082844671308e-05]	0.972363	0.0082556	1	4	0.000197824	1.05751e-05	1.71188	1	['SHKPSGLVM(1)']	27	1	1	0	1	0	0	2	3	1	1	1	3	3	0	0	2	2	1	2	0	3	2	1	6	5	3	5	5	netMHCpan-4.1	HLA-C*12:03	15.25	NB	VPGQAKDEL	NA	NA
VPPFTFHV	8	TRUE	sp|Q6NZI2|CAVN1_HUMAN	CAVIN1	HUMAN	Caveolae-associated protein 1 OS=Homo sapiens OX=9606 GN=CAVIN1 PE=1 SV=1	VPPFTFHV/1	['Comet']	[0.0048265460030165]	[0.364137862699464]	[0.0535911625263685]	0.797568	1.098	1	1	0.00482655	0.0535912	0.364138	0	NA	1	0	0	0	0	0	0	0	0	0	0	0	0	0	0	0	0	0	1	0	0	0	0	0	0	0	0	1	0	netMHCpan-4.1	HLA-A*68:02	4.387	NB	#NAME?	0	V-PPFTFHV
VPPPPPPPP	9	TRUE	sp|A0MZ66|SHOT1_HUMAN;sp|A6NNW6|ENO4_HUMAN;sp|O95104|SCAF4_HUMAN;sp|O95466|FMNL1_HUMAN;sp|P78362|SRPK2_HUMAN;sp|Q70E73|RAPH1_HUMAN;sp|Q8IZD2|KMT2E_HUMAN;sp|Q8N8S7|ENAH_HUMAN;sp|Q9NSV4|DIAP3_HUMAN	SHTN1;ENO4;SCAF4;FMNL1;SRPK2;RAPH1;KMT2E;ENAH;DIAPH3	HUMAN	Shootin-1 OS=Homo sapiens OX=9606 GN=SHTN1 PE=1 SV=4	VPPPPPPPP/2;VPPPPPPPP/1	['MSFragger', 'Comet', 'Sage', 'PEAKS']	[0.0009835259404966, 0.0010840108401084, 0.0007720020586721, 0.0001978239366963]	[1.4639484254749653, 0.5854319614848176, 1.0337058404298731, 1.2848989253908918]	[0.000630969083528, 0.0067629956746154, 0.000193439164501, 0.000227926038055]	0.968807	0.0662472	2	4	0.000197824	0.000193439	1.46395	302	['PVPPPPPPP(301)', 'PPPVPPPPP(4)', 'PPVPPPPPP(1)']	334	25	24	21	14	7	10	16	14	23	20	25	16	10	12	9	9	18	17	9	16	19	70	31	53	61	31	44	44	netMHCpan-4.1	HLA-A*68:02	6.371	NB	VPPPPPPPP	1	VPPPPPPPP
VPPVQVSPLIK	11	TRUE	sp|P56385|ATP5I_HUMAN	ATP5ME	HUMAN	ATP synthase subunit e, mitochondrial OS=Homo sapiens OX=9606 GN=ATP5ME PE=1 SV=2	VPPVQVSPLIK/2	['Sage', 'PEAKS']	[0.0097002860340753, 0.0001978239366963]	[0.3973435959555313, 1.266718537108185]	[0.0805740922379069, 0.0002597312255103]	0.749612	0.244456	1	2	0.000197824	0.000259731	1.26672	0	NA	2	0	0	0	0	1	0	0	0	0	0	0	0	0	0	1	0	0	0	0	0	0	0	1	0	0	1	0	0	netMHCpan-4.1	HLA-A*03:19	20.944	NB	VVQVSPLIK	NA	NA
VPQVSTPTLVEVSR	14	FALSE	sp|P02768|ALBU_HUMAN	ALB	HUMAN	Albumin OS=Homo sapiens OX=9606 GN=ALB PE=1 SV=2	VPQVSTPTLVEVSR/2	['MSFragger', 'Comet', 'Sage']	[0.0010526315789473, 0.0036077402427025, 0.0022659926791005]	[1.115196262279294, 0.3863009319645522, 0.5589034447649618]	[0.0034616858207818, 0.0437226563094371, 0.0182266939152725]	0.738259	0.254377	1	3	0.00105263	0.00346169	1.1152	0	NA	1	0	0	0	0	0	0	0	0	0	0	0	0	1	0	0	0	0	0	0	0	0	0	0	0	0	1	0	0	netMHCIIpan-4.3	DRB1_0101	63.58	NB	QVSTPTLVE	NA	NA
VPVTTFKNLQTVNVDEN	17	FALSE	sp|P62899|RL31_HUMAN	RPL31	HUMAN	Large ribosomal subunit protein eL31 OS=Homo sapiens OX=9606 GN=RPL31 PE=1 SV=1	VPVTTFKNLQTVNVDEN/2	['MSFragger', 'Comet', 'Sage']	[0.0009835259404966, 0.0010840108401084, 0.0007720020586721]	[1.5413271256332528, 0.8186429922821501, 0.7086854986260491]	[0.0004611654071965, 0.0007455020038157, 0.0043658978353884]	0.866232	0.498491	1	3	0.000772002	0.000461165	1.54133	0	NA	2	0	0	0	0	1	0	0	0	0	1	0	0	0	0	0	0	0	0	0	0	0	0	1	0	1	0	0	0	netMHCIIpan-4.3	DRB1_0101	0.12	SB	FKNLQTVNV	NA	NA
VQADSKGTVSF	11	TRUE	sp|Q6ZWJ1|STXB4_HUMAN	STXBP4	HUMAN	Syntaxin-binding protein 4 OS=Homo sapiens OX=9606 GN=STXBP4 PE=1 SV=2	VQADSKGTVSF/2	['MSFragger', 'Comet', 'Sage', 'PEAKS']	[0.0060225525371604, 0.0010840108401084, 0.0007720020586721, 0.0036862282512533]	[0.7165591958598361, 0.5378462918638042, 0.6775556683637288, 0.5064958978980945]	[0.0458927422371334, 0.0105940022464029, 0.0058822285417181, 0.0484335138249548]	0.930525	0.0237447	1	4	0.000772002	0.00588223	0.716559	0	NA	5	0	0	0	0	0	2	0	0	0	0	0	0	0	0	1	0	0	0	0	1	1	0	2	0	0	1	0	2	netMHCpan-4.1	HLA-B*15:03	0.08	SB	VQADGTVSF	1	VQADSTVSF
VQADVQKERY	10	TRUE	sp|Q9NV58|RN19A_HUMAN	RNF19A	HUMAN	E3 ubiquitin-protein ligase RNF19A OS=Homo sapiens OX=9606 GN=RNF19A PE=1 SV=3	VQADVQKERY/3	['MSFragger', 'Comet', 'Sage', 'PEAKS']	[0.0009835259404966, 0.0010840108401084, 0.0007720020586721, 0.0003597769382982]	[1.3994349295760165, 0.5376949013487596, 0.8895831488119645, 0.9026019730999348]	[0.0008319227393342, 0.0106091275583114, 0.0007707682900467, 0.0034885891309252]	0.623886	1.15043	1	4	0.000359777	0.000770768	1.39943	0	NA	1	0	0	0	1	0	0	0	0	0	0	0	0	0	0	0	0	0	0	0	0	0	0	1	0	0	0	0	0	netMHCpan-4.1	HLA-B*15:03	0.123	SB	VQADVQKEY	1	VQADVQKEY
VQAGNSSLY	9	TRUE	sp|Q9Y617|SERC_HUMAN	PSAT1	HUMAN	Phosphoserine aminotransferase OS=Homo sapiens OX=9606 GN=PSAT1 PE=1 SV=2	VQAGNSSLY/1	['MSFragger', 'Comet', 'Sage']	[0.0019180470793374, 0.0089858793324775, 0.0041580041580041]	[0.9865520054392808, 0.2927611874997162, 0.492400362612908]	[0.0074889955806652, 0.1016115343563894, 0.0340295794702259]	0.904202	3.58749	1	3	0.00191805	0.007489	0.986552	0	NA	3	0	0	0	0	0	1	0	0	0	0	0	0	0	0	1	0	0	0	0	0	1	0	1	0	0	1	0	1	netMHCpan-4.1	HLA-B*15:03	0.017	SB	VQAGNSSLY	1	VQAGNSSLY
VQALDDTERGSGGFGSTGKN	20	FALSE	P33316|DUT_HUMAN	DUT	HUMAN	Deoxyuridine 5'-triphosphate nucleotidohydrolase, mitochondrial OS=Homo sapiens OX=9606 GN=DUT PE=1 SV=4	VQALDDTERGSGGFGSTGKN/3	['PEAKS']	[0.0001978239366963]	[1.307024865837613]	[0.0001944188583303]	0.19898	3.20603	1	1	0.000197824	0.000194419	1.30702	0	NA	2	0	0	0	0	0	0	0	0	0	0	0	0	0	2	0	0	0	0	0	0	0	0	0	0	0	2	0	0	NA	NA	NA	NA	NA	NA	NA
VQAPPGTTI	9	TRUE	sp|Q9NRY6|PLS3_HUMAN	PLSCR3	HUMAN	Phospholipid scramblase 3 OS=Homo sapiens OX=9606 GN=PLSCR3 PE=1 SV=2	VQAPPGTTI/1	['MSFragger', 'Comet', 'Sage', 'PEAKS']	[0.0010526315789473, 0.003877847794474, 0.0020100502512562, 0.0001978239366963]	[1.1240164435923528, 0.3805751827227173, 0.596917185098687, 1.212354505675942]	[0.0032928677306863, 0.0460903914636299, 0.0127055285234105, 0.0003837799238625]	0.997971	0.425613	1	4	0.000197824	0.00038378	1.21235	1	['SPPPPPPPP(1)']	12	0	0	0	3	2	1	0	0	0	0	0	0	1	0	1	0	0	0	0	4	0	0	6	0	0	2	0	4	netMHCpan-4.1	HLA-B*15:03	0.07	SB	VQAPPGTTI	1	VQAPPGTTI
VQAPSSTAV	9	TRUE	sp|Q96AY4|TTC28_HUMAN	TTC28	HUMAN	Tetratricopeptide repeat protein 28 OS=Homo sapiens OX=9606 GN=TTC28 PE=1 SV=4	VQAPSSTAV/1	['MSFragger', 'PEAKS']	[0.0086071038913807, 0.0032616753150481]	[0.646714017599533, 0.5215225278567678]	[0.0732696732014761, 0.0442026270265258]	0.977216	0.3384	1	2	0.00326168	0.0442026	0.646714	0	NA	2	0	0	0	1	0	1	0	0	0	0	0	0	0	0	0	0	0	0	0	0	0	0	2	0	0	0	0	0	netMHCpan-4.1	HLA-B*15:03	0.179	SB	VQAPSSTAV	1	VQAPSSTAV
VQDSAPVETPR	11	TRUE	sp|P09601|HMOX1_HUMAN	HMOX1	HUMAN	Heme oxygenase 1 OS=Homo sapiens OX=9606 GN=HMOX1 PE=1 SV=1	VQDSAPVETPR/2	['MSFragger', 'Comet', 'Sage', 'PEAKS']	[0.0009835259404966, 0.0010840108401084, 0.0007720020586721, 0.0001978239366963]	[1.842759947525963, 0.8626168480712032, 0.98430069064914, 1.6780627740235043]	[0.0001569041159882, 0.0004904087602108, 0.0003107201669079, 1.348718803127839e-05]	0.966	0.884068	1	4	0.000197824	1.34872e-05	1.84276	0	NA	7	0	0	0	0	0	0	0	0	0	0	0	0	3	3	1	0	0	0	0	0	0	0	0	0	0	7	0	0	netMHCpan-4.1	HLA-B*15:03	23.68	NB	VQDSAPVER	1	VQDSPVETP
VQFASQEI	8	TRUE	sp|P31943|HNRH1_HUMAN;sp|P55795|HNRH2_HUMAN	HNRNPH1;HNRNPH2	HUMAN	Heterogeneous nuclear ribonucleoprotein H OS=Homo sapiens OX=9606 GN=HNRNPH1 PE=1 SV=4	VQFASQEI/1	['Sage']	[0.005094099334937]	[0.4660101638001864]	[0.0434307992247193]	0.8937	1.87424	1	1	0.0050941	0.0434308	0.46601	3	['VQFASQEL(3)']	1	0	0	0	0	0	0	0	0	0	0	0	0	1	0	0	0	0	0	0	0	0	0	0	0	0	1	0	0	netMHCpan-4.1	HLA-B*15:03	1.351	WB	VQF-ASQEI	1	VQF-ASQEI
VQFASQEL	8	TRUE	sp|P31943|HNRH1_HUMAN;sp|P52597|HNRPF_HUMAN;sp|P55795|HNRH2_HUMAN	HNRNPH1;HNRNPF;HNRNPH2	HUMAN	Heterogeneous nuclear ribonucleoprotein H OS=Homo sapiens OX=9606 GN=HNRNPH1 PE=1 SV=4	VQFASQEL/1	['MSFragger', 'Comet', 'PEAKS']	[0.0020976925382079, 0.0010840108401084, 0.0004989190088142]	[0.8866520844526157, 0.5271493122226999, 0.7957099393497962]	[0.0143537571355547, 0.0117173649258036, 0.0073427696450058]	0.947485	0.802362	1	3	0.000498919	0.00734277	0.886652	3	['VQFASQEI(3)']	6	0	0	0	2	0	0	0	0	0	0	0	0	2	1	1	0	0	0	0	0	0	0	2	0	0	4	0	0	netMHCpan-4.1	HLA-B*15:03	0.29	SB	VQF-ASQEL	1	VQF-ASQEL
VQFDGTNSAF	10	TRUE	sp|Q8WWK9|CKAP2_HUMAN	CKAP2	HUMAN	Cytoskeleton-associated protein 2 OS=Homo sapiens OX=9606 GN=CKAP2 PE=1 SV=1	VQFDGTNSAF/1	['MSFragger', 'Comet', 'Sage', 'PEAKS']	[0.0009835259404966, 0.0010840108401084, 0.0007720020586721, 0.0001978239366963]	[1.4952179551712133, 0.6912582006185513, 0.752961283244162, 1.120273360598417]	[0.0005546446184443, 0.0024899250481113, 0.0028563806319026, 0.0007427299911308]	0.905107	0.478888	1	4	0.000197824	0.000554645	1.49522	0	NA	9	0	0	0	1	1	1	0	0	0	0	0	0	1	0	1	0	1	1	0	1	1	0	3	0	0	2	2	2	netMHCpan-4.1	HLA-B*15:03	0.008	SB	VQFDGTSAF	1	VQFDGTNSF
VQFGANKSQY	10	TRUE	sp|Q7Z7E8|UB2Q1_HUMAN	UBE2Q1	HUMAN	Ubiquitin-conjugating enzyme E2 Q1 OS=Homo sapiens OX=9606 GN=UBE2Q1 PE=1 SV=1	VQFGANKSQY/2	['MSFragger', 'Comet', 'Sage', 'PEAKS']	[0.0009835259404966, 0.0010840108401084, 0.0007720020586721, 0.0001978239366963]	[1.6306452867536954, 0.699553317743489, 0.9470224206959466, 1.6105090512826428]	[0.0003279442423004, 0.0023022863591108, 0.0004442882089193, 2.1924985750779613e-05]	0.985353	0.426723	1	4	0.000197824	2.1925e-05	1.63065	0	NA	31	1	0	1	2	1	2	0	0	1	1	2	1	1	2	3	3	2	2	3	1	2	2	5	1	4	6	7	6	netMHCpan-4.1	HLA-B*15:03	0.018	SB	VQFGANKSY	1	VQFGANSQY
VQFIGRESKY	10	TRUE	sp|Q9Y6C9|MTCH2_HUMAN	MTCH2	HUMAN	Mitochondrial carrier homolog 2 OS=Homo sapiens OX=9606 GN=MTCH2 PE=1 SV=1	VQFIGRESKY/2	['MSFragger', 'Comet', 'Sage', 'PEAKS']	[0.0009835259404966, 0.0010840108401084, 0.0007720020586721, 0.0001978239366963]	[1.4420631045667744, 0.6483279644848349, 0.6769163273810207, 1.451999191464267]	[0.0006918857440461, 0.003734781295131, 0.0059183374614915, 6.855702911838861e-05]	0.89642	0.00293092	1	4	0.000197824	6.8557e-05	1.452	0	NA	17	0	0	0	2	3	1	0	0	0	0	0	0	4	2	2	0	0	1	0	1	1	0	6	0	0	8	1	2	netMHCpan-4.1	HLA-B*15:03	0.07	SB	VQFIGRESY	1	VQFGRESKY
VQGIFVEKY	9	TRUE	sp|A6NIZ1|RP1BL_HUMAN;sp|P61224|RAP1B_HUMAN;sp|P62834|RAP1A_HUMAN	RAP1BL;RAP1B;RAP1A	HUMAN	Ras-related protein Rap-1b-like protein OS=Homo sapiens OX=9606 GN=RAP1BL PE=1 SV=1	VQGIFVEKY/2	['MSFragger', 'Comet', 'Sage', 'PEAKS']	[0.0009835259404966, 0.0010840108401084, 0.0007720020586721, 0.0001978239366963]	[1.7668779056132895, 0.712065987335993, 0.8708370087042036, 1.314965935435205]	[0.000202159609634, 0.0020456421608415, 0.0009225740257116, 0.0001836331091212]	0.993528	0.552624	1	4	0.000197824	0.000183633	1.76688	4	['YLLPDTKAY(4)']	19	0	0	0	1	1	1	0	1	2	2	1	1	1	1	1	0	1	1	2	1	1	0	3	3	4	3	2	4	netMHCpan-4.1	HLA-B*15:03	0.318	SB	VQGIFVEKY	1	VQGIFVEKY
VQGLLSETY	9	TRUE	sp|P33993|MCM7_HUMAN	MCM7	HUMAN	DNA replication licensing factor MCM7 OS=Homo sapiens OX=9606 GN=MCM7 PE=1 SV=4	VQGLLSETY/1	['MSFragger', 'Comet', 'Sage', 'PEAKS']	[0.0009835259404966, 0.0010840108401084, 0.0007720020586721, 0.0001978239366963]	[1.4405076458383366, 0.6306017238464128, 0.8362795568249962, 1.1782446018377537]	[0.000696476106038, 0.00441525700235, 0.0012850476519513, 0.0004902138166895]	0.939576	0.376682	1	4	0.000197824	0.000490214	1.44051	0	NA	22	0	1	0	1	1	1	1	1	1	0	1	2	1	1	2	1	0	2	2	2	1	1	3	3	3	4	3	5	netMHCpan-4.1	HLA-B*15:03	0.114	SB	VQGLLSETY	1	VQGLLSETY
VQGPVGTDF	9	TRUE	sp|O43670|ZN207_HUMAN	ZNF207	HUMAN	BUB3-interacting and GLEBS motif-containing protein ZNF207 OS=Homo sapiens OX=9606 GN=ZNF207 PE=1 SV=1	VQGPVGTDF/1	['MSFragger', 'Comet', 'Sage', 'PEAKS']	[0.0009835259404966, 0.0010840108401084, 0.0007720020586721, 0.0001978239366963]	[1.5149273625575037, 0.734123768856054, 0.769102120583778, 1.533217331051581]	[0.0005121684100708, 0.0016608814684041, 0.0024469509330004, 3.822706772612172e-05]	0.863262	1.32641	1	4	0.000197824	3.82271e-05	1.53322	0	NA	28	1	1	0	1	2	3	4	1	1	1	1	1	2	1	2	1	1	1	1	1	1	2	6	6	3	5	3	3	netMHCpan-4.1	HLA-B*15:03	0.073	SB	VQGPVGTDF	1	VQGPVGTDF
VQGRPGAPF	9	TRUE	sp|O94953|KDM4B_HUMAN	KDM4B	HUMAN	Lysine-specific demethylase 4B OS=Homo sapiens OX=9606 GN=KDM4B PE=1 SV=4	VQGRPGAPF/2	['MSFragger', 'Comet', 'Sage']	[0.0011679968853416, 0.001211533801793, 0.0007720020586721]	[1.1131377602295751, 0.4945640924798536, 0.9807959176684102]	[0.0035025073913392, 0.0159222681654866, 0.0003213439678123]	0.984483	1.19914	1	3	0.000772002	0.000321344	1.11314	0	NA	6	0	0	0	0	1	1	0	0	0	0	0	0	1	1	0	0	0	1	0	1	0	0	2	0	0	2	1	1	netMHCpan-4.1	HLA-B*15:03	0.117	SB	VQGRPGAPF	1	VQGRPGAPF
VQGTTPVL	8	TRUE	O43175|SERA_HUMAN	PHGDH	HUMAN	D-3-phosphoglycerate dehydrogenase OS=Homo sapiens OX=9606 GN=PHGDH PE=1 SV=4	VQGTTPVL/1	['PEAKS']	[0.00096]	[0.6803133419722923]	[0.0160446125475493]	0.845237	3.05228	1	1	0.00096	0.0160446	0.680313	0	NA	1	0	0	0	0	0	1	0	0	0	0	0	0	0	0	0	0	0	0	0	0	0	0	1	0	0	0	0	0	netMHCpan-4.1	HLA-B*15:03	1.54	WB	VQ-GTTPVL	1	VQ-GTTPVL
VQHGVEGLTY	10	TRUE	sp|Q86X83|COMD2_HUMAN	COMMD2	HUMAN	COMM domain-containing protein 2 OS=Homo sapiens OX=9606 GN=COMMD2 PE=1 SV=2	VQHGVEGLTY/2	['MSFragger', 'Comet', 'Sage']	[0.0060225525371604, 0.0064066059225512, 0.0029163966299416]	[0.7187174275523579, 0.3347506047717712, 0.527133282210244]	[0.0452241261724783, 0.0699762932696776, 0.0245949275665948]	0.848737	2.93483	1	3	0.0029164	0.0245949	0.718717	0	NA	5	0	0	0	0	0	0	0	0	0	0	0	0	1	0	2	0	0	1	0	1	0	0	0	0	0	3	1	1	netMHCpan-4.1	HLA-B*15:03	0.019	SB	VQHGEGLTY	1	VQHGEGLTY
VQIDITRVF	9	TRUE	sp|Q9Y2A7|NCKP1_HUMAN	NCKAP1	HUMAN	Nck-associated protein 1 OS=Homo sapiens OX=9606 GN=NCKAP1 PE=1 SV=1	VQIDITRVF/2	['MSFragger', 'Comet', 'Sage']	[0.0013003901170351, 0.0071942446043165, 0.0007720020586721]	[1.044757467369196, 0.3260171482606304, 0.7499627174134331]	[0.0052308041352089, 0.0756874889156182, 0.0029396637179745]	0.947164	0.0256975	1	3	0.000772002	0.00293966	1.04476	0	NA	1	0	0	0	0	0	0	0	0	0	0	0	0	0	0	1	0	0	0	0	0	0	0	0	0	0	1	0	0	netMHCpan-4.1	HLA-B*15:03	0.002	SB	VQIDITRVF	1	VQIDITRVF
VQIPPSTTY	9	TRUE	sp|Q12906|ILF3_HUMAN	ILF3	HUMAN	Interleukin enhancer-binding factor 3 OS=Homo sapiens OX=9606 GN=ILF3 PE=1 SV=3	VQIPPSTTY/1	['MSFragger', 'Comet', 'Sage', 'PEAKS']	[0.0009835259404966, 0.0010840108401084, 0.0007720020586721, 0.0001978239366963]	[1.4207695149720712, 0.5865628266637709, 0.875329567806063, 1.2132117166215164]	[0.000757997479578, 0.0066911992943799, 0.0008836702063092, 0.00038142556961]	0.999158	0.0207612	1	4	0.000197824	0.000381426	1.42077	2	['SVPYQVSLN(2)']	78	0	0	0	15	10	13	0	0	0	0	0	0	10	5	13	0	0	1	0	9	2	0	38	0	0	28	1	11	netMHCpan-4.1	HLA-B*15:03	0	SB	VQIPPSTTY	1	VQIPPSTTY
VQKAIPMY	8	TRUE	sp|P36543|VATE1_HUMAN	ATP6V1E1	HUMAN	V-type proton ATPase subunit E 1 OS=Homo sapiens OX=9606 GN=ATP6V1E1 PE=1 SV=1	VQKAIPM[UNIMOD:Oxidation]Y/2	['MSFragger', 'Comet', 'Sage', 'PEAKS']	[0.0009835259404966, 0.0010840108401084, 0.0007720020586721, 0.0001978239366963]	[1.426973392153437, 0.740201347355655, 0.845431479649975, 1.488659711946127]	[0.0007379875116397, 0.0015682117669634, 0.0011770825732263, 5.2668098908057015e-05]	0.966563	3.32999	1	4	0.000197824	5.26681e-05	1.48866	0	NA	10	0	0	0	2	2	1	0	0	0	0	0	0	1	1	1	0	1	0	0	1	0	0	5	0	0	3	1	1	netMHCpan-4.1	HLA-B*15:03	0.121	SB	VQK-AIPMY	1	VQK-AIPMY
VQKAISTTF	9	TRUE	sp|Q8IZW8|TENS4_HUMAN	TNS4	HUMAN	Tensin-4 OS=Homo sapiens OX=9606 GN=TNS4 PE=1 SV=3	VQKAISTTF/2	['MSFragger', 'Comet', 'Sage', 'PEAKS']	[0.0009835259404966, 0.0010840108401084, 0.0007720020586721, 0.0001978239366963]	[1.5521359869255626, 0.6248139434568839, 0.7931413370886252, 1.548388532857909]	[0.000442033389766, 0.0046632445330236, 0.0019433183931039, 3.427538030423787e-05]	0.929311	0.0181876	1	4	0.000197824	3.42754e-05	1.55214	0	NA	14	0	0	0	1	2	1	0	0	0	0	0	1	0	0	2	1	1	1	1	1	2	0	4	0	1	2	3	4	netMHCpan-4.1	HLA-B*15:03	0.002	SB	VQKAISTTF	1	VQKAISTTF
VQKNPAVQF	9	TRUE	sp|O94822|LTN1_HUMAN	LTN1	HUMAN	E3 ubiquitin-protein ligase listerin OS=Homo sapiens OX=9606 GN=LTN1 PE=1 SV=6	VQKNPAVQF/2	['MSFragger', 'Comet', 'Sage', 'PEAKS']	[0.0009835259404966, 0.0010840108401084, 0.0009657170449058, 0.0001978239366963]	[1.2243509166455226, 0.6470029614028284, 0.6492565544407616, 1.2519390992321575]	[0.0019154609903896, 0.0037818037006528, 0.0077110926187438, 0.0002888240205319]	0.93415	0.017388	1	4	0.000197824	0.000288824	1.25194	0	NA	4	0	0	0	0	0	0	0	0	0	0	0	0	0	0	2	0	0	0	0	1	1	0	0	0	0	2	0	2	netMHCpan-4.1	HLA-B*15:03	0.003	SB	VQKNPAVQF	1	VQKNPAVQF
VQKPDAANY	9	TRUE	sp|Q9NQW6|ANLN_HUMAN	ANLN	HUMAN	Anillin OS=Homo sapiens OX=9606 GN=ANLN PE=1 SV=2	VQKPDAANY/2	['MSFragger', 'Comet', 'Sage', 'PEAKS']	[0.0009835259404966, 0.0010840108401084, 0.0007720020586721, 0.0001978239366963]	[1.4922662272458418, 0.6210241168827008, 0.8327941320223021, 1.5885060146335084]	[0.0005613606705075, 0.0048331181931767, 0.0013287203334091, 2.5684415321256997e-05]	0.981192	0.50149	1	4	0.000197824	2.56844e-05	1.58851	0	NA	19	0	0	0	1	1	1	0	2	1	1	1	1	1	2	1	1	1	1	1	1	1	0	3	3	3	4	3	3	netMHCpan-4.1	HLA-B*15:03	0.005	SB	VQKPDAANY	1	VQKPDAANY
VQKPDAANYY	10	TRUE	sp|Q9NQW6|ANLN_HUMAN	ANLN	HUMAN	Anillin OS=Homo sapiens OX=9606 GN=ANLN PE=1 SV=2	VQKPDAANYY/2	['MSFragger', 'Comet', 'Sage']	[0.0009835259404966, 0.0010840108401084, 0.0007720020586721]	[1.3593800956532986, 0.6101260997684717, 0.768319931909663]	[0.0009953273701947, 0.0053568484307859, 0.0024653665012743]	0.807844	1.78982	1	3	0.000772002	0.000995327	1.35938	0	NA	5	0	0	0	1	0	1	0	0	0	0	0	0	1	0	1	0	0	0	0	1	0	0	2	0	0	2	0	1	netMHCpan-4.1	HLA-B*15:03	0.096	SB	VQKPAANYY	1	VQKPAANYY
VQLLHTQNTSLINTK	15	FALSE	sp|P12882|MYH1_HUMAN;sp|P13535|MYH8_HUMAN;sp|Q9UKX2|MYH2_HUMAN;sp|Q9Y623|MYH4_HUMAN	MYH1;MYH8;MYH2;MYH4	HUMAN	Myosin-1 OS=Homo sapiens OX=9606 GN=MYH1 PE=1 SV=3	VQLLHTQNTSLINTK/3	['MSFragger', 'Comet', 'Sage', 'PEAKS']	[0.0009835259404966, 0.0010840108401084, 0.0007720020586721, 0.0001978239366963]	[2.1614510049889857, 1.0529285742659522, 1.2971480244466098, 1.2165779590423014]	[5.873731423014242e-05, 8.005070826594604e-05, 1.5434885119817804e-05, 0.0003723186305913]	0.906969	0.245423	1	4	0.000197824	1.54349e-05	2.16145	0	NA	4	0	0	0	0	0	0	0	1	1	0	1	0	0	0	0	0	0	0	0	1	0	0	0	2	1	0	0	1	netMHCIIpan-4.3	DRB4_0101	2.41	WB	LHTQNTSLI	NA	NA
VQPSKFNSY	9	TRUE	sp|P41229|KDM5C_HUMAN	KDM5C	HUMAN	Lysine-specific demethylase 5C OS=Homo sapiens OX=9606 GN=KDM5C PE=1 SV=2	VQPSKFNSY/2	['MSFragger', 'Comet']	[0.0019694731659281, 0.002368804664723]	[0.9667075543642548, 0.4221843899509699]	[0.0084937035191039, 0.0313551971881098]	0.992675	0.864041	1	2	0.00196947	0.0084937	0.966708	0	NA	7	0	0	0	2	2	1	0	0	0	0	0	0	0	1	0	1	0	0	0	0	0	0	5	0	0	1	1	0	netMHCpan-4.1	HLA-B*15:03	0.025	SB	VQPSKFNSY	1	VQPSKFNSY
VQPTFTASQY	10	TRUE	sp|Q5T4S7|UBR4_HUMAN	UBR4	HUMAN	E3 ubiquitin-protein ligase UBR4 OS=Homo sapiens OX=9606 GN=UBR4 PE=1 SV=1	VQPTFTASQY/2;VQPTFTASQY/1	['MSFragger', 'Sage', 'PEAKS']	[0.0011679968853416, 0.0037232392181197, 0.0003597769382982]	[1.0748086175350309, 0.5061175420861669, 0.980706804188447]	[0.0043733533158841, 0.0299471147686461, 0.0020096805147242]	0.937296	0.0934907	2	3	0.000359777	0.00200968	1.07481	0	NA	2	0	0	0	0	0	0	0	0	0	0	0	0	0	0	2	0	0	0	0	0	0	0	0	0	0	2	0	0	netMHCpan-4.1	HLA-B*15:03	0.519	WB	VQPTFTSQY	1	VQPFTASQY
VQQLQRLSF	9	TRUE	sp|Q8N983|RM43_HUMAN	MRPL43	HUMAN	Large ribosomal subunit protein mL43 OS=Homo sapiens OX=9606 GN=MRPL43 PE=1 SV=1	VQQLQRLSF/2	['MSFragger', 'Comet', 'Sage', 'PEAKS']	[0.0011679968853416, 0.0027652955409609, 0.0007720020586721, 0.0001978239366963]	[1.071974440540442, 0.4018067432935399, 0.7010451736203211, 1.3239858908524702]	[0.0044470047929843, 0.0378858432486041, 0.0046974025981643, 0.0001721052612893]	0.93113	0.554813	1	4	0.000197824	0.000172105	1.32399	0	NA	3	0	0	0	0	0	0	0	0	0	0	0	0	1	0	1	0	0	0	0	1	0	0	0	0	0	2	0	1	netMHCpan-4.1	HLA-B*15:03	0.015	SB	VQQLQRLSF	1	VQQLQRLSF
VQQVAAEY	8	TRUE	sp|P17844|DDX5_HUMAN	DDX5	HUMAN	Probable ATP-dependent RNA helicase DDX5 OS=Homo sapiens OX=9606 GN=DDX5 PE=1 SV=1	VQQVAAEY/1	['MSFragger', 'Comet', 'Sage', 'PEAKS']	[0.0011679968853416, 0.0010840108401084, 0.0007720020586721, 0.0001978239366963]	[1.0681316517591832, 0.5761300302211639, 0.720546556679796, 1.0336324593453754]	[0.0045491318231897, 0.0073834931180986, 0.0038969334953625, 0.0013793753819854]	0.9901	0.0141194	1	4	0.000197824	0.00137938	1.06813	0	NA	19	0	0	0	2	3	3	0	0	0	0	0	1	2	1	2	0	0	2	0	2	1	0	8	0	1	5	2	3	netMHCpan-4.1	HLA-B*15:03	0.186	SB	VQQ-VAAEY	1	VQ-QVAAEY
VQQVHVATY	9	TRUE	sp|Q16656|NRF1_HUMAN	NRF1	HUMAN	Nuclear respiratory factor 1 OS=Homo sapiens OX=9606 GN=NRF1 PE=1 SV=1	VQQVHVATY/2	['MSFragger', 'Comet']	[0.0087219866747425, 0.0036077402427025]	[0.6461934953241257, 0.3890774973949579]	[0.0735207286183077, 0.0426171399636917]	0.923323	1.20217	1	2	0.00360774	0.0426171	0.646193	0	NA	2	0	0	0	0	0	0	0	0	0	0	0	0	0	0	1	0	0	0	0	1	0	0	0	0	0	1	0	1	netMHCpan-4.1	HLA-B*15:03	0.005	SB	VQQVHVATY	1	VQQVHVATY
VQRPQVVEY	9	TRUE	sp|P49116|NR2C2_HUMAN	NR2C2	HUMAN	Nuclear receptor subfamily 2 group C member 2 OS=Homo sapiens OX=9606 GN=NR2C2 PE=1 SV=1	VQRPQVVEY/2	['MSFragger', 'Comet', 'Sage', 'PEAKS']	[0.0009835259404966, 0.0010840108401084, 0.0007720020586721, 0.0001978239366963]	[1.8419040690715955, 0.8529546563810416, 1.0321354341329254, 1.4615885016390755]	[0.0001573445260633, 0.0005376804927598, 0.00019637533324, 6.398846062981447e-05]	0.973465	0.620353	1	4	0.000197824	6.39885e-05	1.8419	0	NA	13	0	0	0	2	1	2	0	0	0	0	0	0	1	0	3	0	0	0	0	2	2	0	5	0	0	4	0	4	netMHCpan-4.1	HLA-B*15:03	0.001	SB	VQRPQVVEY	1	VQRPQVVEY
VQSDLLHKY	9	TRUE	sp|Q9H2H9|S38A1_HUMAN	SLC38A1	HUMAN	Sodium-coupled neutral amino acid symporter 1 OS=Homo sapiens OX=9606 GN=SLC38A1 PE=1 SV=1	VQSDLLHKY/2	['MSFragger', 'Comet', 'Sage', 'PEAKS']	[0.0009835259404966, 0.0010840108401084, 0.0007720020586721, 0.0001978239366963]	[1.3298619092192996, 0.5568675271480443, 0.7469798377497213, 1.3176643605926008]	[0.0011406292629191, 0.0088548220157622, 0.0030249181394634, 0.0001801058136843]	0.960979	0.173388	1	4	0.000197824	0.000180106	1.32986	0	NA	9	0	0	0	0	1	2	0	0	0	0	0	0	1	0	1	0	0	1	0	1	2	0	3	0	0	2	1	3	netMHCpan-4.1	HLA-B*15:03	0.009	SB	VQSDLLHKY	1	VQSDLLHKY
VQSMDVAAFNKI	12	TRUE	sp|P24534|EF1B_HUMAN	EEF1B2	HUMAN	Elongation factor 1-beta OS=Homo sapiens OX=9606 GN=EEF1B2 PE=1 SV=3	VQSM[UNIMOD:Oxidation]DVAAFNKI/2	['MSFragger', 'Comet', 'Sage', 'PEAKS']	[0.0009835259404966, 0.0010840108401084, 0.0007720020586721, 0.0001978239366963]	[1.883984735628317, 0.8807592423120821, 1.000810776964598, 1.6369414652929062]	[0.0001372761242364, 0.0004125866774919, 0.0002652090826472, 1.812894485753537e-05]	0.712539	0.0999673	1	4	0.000197824	1.81289e-05	1.88398	0	NA	8	1	0	0	0	0	1	0	0	1	0	0	0	0	0	1	0	0	4	0	0	0	1	1	1	0	1	4	0	netMHCpan-4.1	HLA-B*15:03	33.043	NB	VQVAAFNKI	0	QSMDVAAKI
VQSNARLLY	9	TRUE	sp|P35869|AHR_HUMAN	AHR	HUMAN	Aryl hydrocarbon receptor OS=Homo sapiens OX=9606 GN=AHR PE=1 SV=2	VQSNARLLY/2	['MSFragger', 'Sage']	[0.0066516064257028, 0.005094099334937]	[0.6903244217978027, 0.467062318131959]	[0.0548073285409671, 0.0430127753490858]	0.970713	1.32853	1	2	0.0050941	0.0430128	0.690324	0	NA	2	0	0	0	0	0	0	0	0	0	0	0	0	2	0	0	0	0	0	0	0	0	0	0	0	0	2	0	0	netMHCpan-4.1	HLA-B*15:03	0.014	SB	VQSNARLLY	1	VQSNARLLY
VQVDDIKRVY	10	TRUE	sp|Q9Y230|RUVB2_HUMAN	RUVBL2	HUMAN	RuvB-like 2 OS=Homo sapiens OX=9606 GN=RUVBL2 PE=1 SV=3	VQVDDIKRVY/3	['MSFragger', 'Comet']	[0.0060225525371604, 0.0052724077328646]	[0.7216460145801195, 0.3449628764580126]	[0.0443317311941468, 0.0638099467425604]	0.635471	4.57115	1	2	0.00527241	0.0443317	0.721646	0	NA	1	0	0	0	0	0	1	0	0	0	0	0	0	0	0	0	0	0	0	0	0	0	0	1	0	0	0	0	0	netMHCpan-4.1	HLA-B*15:03	0.048	SB	VQVDDKRVY	1	VQVDDIKVY
VQVNGTPVM	9	TRUE	sp|Q2T9J0|TYSD1_HUMAN	TYSND1	HUMAN	Peroxisomal leader peptide-processing protease OS=Homo sapiens OX=9606 GN=TYSND1 PE=1 SV=3	VQVNGTPVM[UNIMOD:Oxidation]/1	['MSFragger', 'Comet', 'Sage']	[0.0020976925382079, 0.0071942446043165, 0.0058344640434192]	[0.8786307820307812, 0.3240308464947974, 0.4466565332857992]	[0.0151486230613232, 0.0770456185414505, 0.0518396964381434]	0.815641	3.12219	1	3	0.00209769	0.0151486	0.878631	0	NA	1	0	0	0	1	0	0	0	0	0	0	0	0	0	0	0	0	0	0	0	0	0	0	1	0	0	0	0	0	netMHCpan-4.1	HLA-B*15:03	0.017	SB	VQVNGTPVM	1	VQVNGTPVM
VQVNSIKFDSE	11	TRUE	sp|Q14978|NOLC1_HUMAN	NOLC1	HUMAN	Nucleolar and coiled-body phosphoprotein 1 OS=Homo sapiens OX=9606 GN=NOLC1 PE=1 SV=2	VQVNSIKFDSE/2	['MSFragger', 'Comet', 'Sage', 'PEAKS']	[0.0009835259404966, 0.0010840108401084, 0.0007720020586721, 0.0001978239366963]	[1.5169375730609085, 0.5891707573592808, 0.9592669673300748, 1.6586542331184584]	[0.0005080571368244, 0.0065285144806776, 0.0003950545135708, 1.550772831500173e-05]	0.806797	0.976394	1	4	0.000197824	1.55077e-05	1.65865	0	NA	1	0	0	0	0	0	0	0	0	0	0	0	0	0	1	0	0	0	0	0	0	0	0	0	0	0	1	0	0	netMHCpan-4.1	HLA-B*15:03	37.143	NB	VQVNSIKSE	NA	NA
VQVTPLSSGY	10	TRUE	sp|Q9NV88|INT9_HUMAN	INTS9	HUMAN	Integrator complex subunit 9 OS=Homo sapiens OX=9606 GN=INTS9 PE=1 SV=2	VQVTPLSSGY/1	['MSFragger', 'Comet', 'Sage', 'PEAKS']	[0.0020976925382079, 0.0015701668302257, 0.0011133377866844, 0.0001978239366963]	[0.8771474327213409, 0.4437503064494988, 0.637086384743199, 1.11628979230437]	[0.0153007065167874, 0.0256420437040591, 0.0086621417278552, 0.0007642182269294]	0.986695	0.181138	1	4	0.000197824	0.000764218	1.11629	0	NA	1	0	0	0	0	0	0	0	0	0	0	0	0	0	0	1	0	0	0	0	0	0	0	0	0	0	1	0	0	netMHCpan-4.1	HLA-B*15:03	0.105	SB	VQVTPLSSY	1	VQVPLSSGY
VQYKTQVVAGTNY	13	FALSE	sp|P01040|CYTA_HUMAN	CSTA	HUMAN	Cystatin-A OS=Homo sapiens OX=9606 GN=CSTA PE=1 SV=1	VQYKTQVVAGTNY/2	['MSFragger', 'Comet', 'Sage', 'PEAKS']	[0.0009835259404966, 0.0010840108401084, 0.0007720020586721, 0.0001978239366963]	[2.6081873097164223, 0.9294390999937252, 0.8554244970463777, 1.631517207828057]	[1.611118958716762e-05, 0.0002595129321728, 0.0010695237694489, 1.885021411199283e-05]	0.74045	0.0916315	1	4	0.000197824	1.61112e-05	2.60819	0	NA	3	0	0	0	0	0	0	0	0	0	0	0	0	0	0	0	0	0	0	0	0	3	0	0	0	0	0	0	3	netMHCIIpan-4.3	DRB1_0101	9.38	NB	YKTQVVAGT	NA	NA
VREEEIEVDS	10	TRUE	sp|Q14978|NOLC1_HUMAN	NOLC1	HUMAN	Nucleolar and coiled-body phosphoprotein 1 OS=Homo sapiens OX=9606 GN=NOLC1 PE=1 SV=2	VREEEIEVDS/2	['MSFragger', 'Comet', 'Sage', 'PEAKS']	[0.0014329213684399, 0.0048265460030165, 0.0009657170449058, 0.0004989190088142]	[1.0065237468578845, 0.3588918412072733, 0.6600820727183396, 0.8424942235892463]	[0.0066096364268168, 0.0562209681313725, 0.0069527671539505, 0.0053111489586048]	0.920346	2.38255	1	4	0.000498919	0.00531115	1.00652	0	NA	3	0	0	0	0	0	0	0	0	0	0	0	0	0	2	1	0	0	0	0	0	0	0	0	0	0	3	0	0	netMHCpan-4.1	HLA-B*15:03	70	NB	VREEEIEVS	NA	NA
VREEEIEVDSRVADN	15	FALSE	sp|Q14978|NOLC1_HUMAN	NOLC1	HUMAN	Nucleolar and coiled-body phosphoprotein 1 OS=Homo sapiens OX=9606 GN=NOLC1 PE=1 SV=2	VREEEIEVDSRVADN/3	['MSFragger', 'Comet', 'Sage', 'PEAKS']	[0.0009835259404966, 0.0010840108401084, 0.0007720020586721, 0.0001978239366963]	[2.094172511607523, 0.8281860890757949, 1.0273034952202058, 1.6987454977315013]	[7.175543960937975e-05, 0.0006807307523433, 0.0002056920103915, 1.1622895464521848e-05]	0.746433	1.23261	1	4	0.000197824	1.16229e-05	2.09417	0	NA	2	0	0	0	0	0	0	0	0	0	0	0	0	0	2	0	0	0	0	0	0	0	0	0	0	0	2	0	0	netMHCIIpan-4.3	DRB3_0101	1.52	WB	IEVDSRVAD	NA	NA
VRFVPQEM	8	TRUE	sp|O75369|FLNB_HUMAN;sp|Q14315|FLNC_HUMAN	FLNB;FLNC	HUMAN	Filamin-B OS=Homo sapiens OX=9606 GN=FLNB PE=1 SV=2	VRFVPQEM[UNIMOD:Oxidation]/2	['MSFragger', 'Comet', 'Sage', 'PEAKS']	[0.0009835259404966, 0.0012738853503184, 0.0007720020586721, 0.0001978239366963]	[1.217880045545152, 0.4703445018843512, 0.6813501371867343, 1.0093895547711744]	[0.0019806535518729, 0.019989101313848, 0.0056723959973519, 0.0016392424990052]	0.963589	2.9633	1	4	0.000197824	0.00163924	1.21788	0	NA	9	2	0	0	0	0	0	3	0	0	0	0	0	1	1	1	0	0	0	1	0	0	2	0	3	0	3	0	1	netMHCpan-4.1	HLA-B*15:03	1.758	WB	VRF-VPQEM	0	VRF-VPQEM
VRGEVAPDAKSFVLN	15	FALSE	sp|P09382|LEG1_HUMAN	LGALS1	HUMAN	Galectin-1 OS=Homo sapiens OX=9606 GN=LGALS1 PE=1 SV=2	VRGEVAPDAKSFVLN/3	['Sage']	[0.008841732979664]	[0.4069409722094387]	[0.0740442913939675]	0.550488	3.63963	1	1	0.00884173	0.0740443	0.406941	0	NA	1	0	0	0	0	0	0	0	0	0	0	0	0	0	1	0	0	0	0	0	0	0	0	0	0	0	1	0	0	netMHCIIpan-4.3	DRB3_0101	1.3	WB	VAPDAKSFV	NA	NA
VRHILSG	7	FALSE	P60660|MYL6_HUMAN	MYL6	HUMAN	Myosin light polypeptide 6 OS=Homo sapiens OX=9606 GN=MYL6 PE=1 SV=2	VRHILSG/2	['PEAKS']	[0.0004989190088142]	[0.8435275720461892]	[0.0052731050832371]	0.966651	0.07177	1	1	0.000498919	0.00527311	0.843528	0	NA	1	0	0	0	0	1	0	0	0	0	0	0	0	0	0	0	0	0	0	0	0	0	0	1	0	0	0	0	0	NA	NA	NA	NA	NA	NA	NA
VRHQLLKT	8	TRUE	sp|P15954|COX7C_HUMAN	COX7C	HUMAN	Cytochrome c oxidase subunit 7C, mitochondrial OS=Homo sapiens OX=9606 GN=COX7C PE=1 SV=1	VRHQLLKT/2	['MSFragger', 'Comet', 'Sage', 'PEAKS']	[0.0020242914979757, 0.0048265460030165, 0.0026881720430107, 0.0001978239366963]	[0.9002616329944079, 0.3636600985221038, 0.5386969282847283, 1.244177475943094]	[0.013105801685661, 0.0538257315185154, 0.0220590503026943, 0.0003053828397962]	0.94697	0.0971558	1	4	0.000197824	0.000305383	1.24418	0	NA	2	0	0	0	2	0	0	0	0	0	0	0	0	0	0	0	0	0	0	0	0	0	0	2	0	0	0	0	0	netMHCpan-4.1	HLA-B*15:03	31.69	NB	VRHQLLKT-	NA	NA
VRKDLQNF	8	TRUE	P06702|S10A9_HUMAN	S100A9	HUMAN	Protein S100-A9 OS=Homo sapiens OX=9606 GN=S100A9 PE=1 SV=1	VRKDLQNF/2	['PEAKS']	[0.0048857594481965]	[0.4485642564973519]	[0.0683466876983279]	0.860851	6.8339	1	1	0.00488576	0.0683467	0.448564	0	NA	2	0	0	0	0	0	0	0	0	1	0	0	0	0	0	0	0	0	0	1	0	0	0	0	1	0	0	0	1	netMHCpan-4.1	HLA-B*15:03	3.726	NB	VRK-DLQNF	NA	NA
VRKPVVSTISKGG	13	FALSE	sp|Q9UPY5|XCT_HUMAN	SLC7A11	HUMAN	Cystine/glutamate transporter OS=Homo sapiens OX=9606 GN=SLC7A11 PE=1 SV=1	VRKPVVSTISKGG/3	['MSFragger', 'Comet', 'Sage', 'PEAKS']	[0.0009835259404966, 0.0010840108401084, 0.0007720020586721, 0.0001978239366963]	[1.64786425802821, 0.7869147506943189, 1.0061856876382296, 1.8769111996808563]	[0.00030778696233, 0.0010085268131779, 0.0002518814830443, 3.226799233407365e-06]	0.912239	2.02171	1	4	0.000197824	3.2268e-06	1.87691	0	NA	3	0	0	0	0	0	0	0	0	0	0	0	0	2	0	1	0	0	0	0	0	0	0	0	0	0	3	0	0	netMHCIIpan-4.3	DRB4_0101	26.2	NB	PVVSTISKG	NA	NA
VRKPVVSTISKGGY	14	FALSE	sp|Q9UPY5|XCT_HUMAN	SLC7A11	HUMAN	Cystine/glutamate transporter OS=Homo sapiens OX=9606 GN=SLC7A11 PE=1 SV=1	VRKPVVSTISKGGY/3	['MSFragger', 'Comet', 'Sage', 'PEAKS']	[0.0009835259404966, 0.0010840108401084, 0.0007720020586721, 0.0001978239366963]	[2.343408745229537, 1.1960676844708449, 0.9401246773094613, 1.805457125042723]	[3.456753921418051e-05, 2.047829888897472e-05, 0.000474677392635, 5.394805386246811e-06]	0.901254	4.05588	1	4	0.000197824	5.39481e-06	2.34341	0	NA	4	0	0	0	0	0	0	0	0	0	0	0	0	2	2	0	0	0	0	0	0	0	0	0	0	0	4	0	0	netMHCIIpan-4.3	DRB4_0101	17.16	NB	PVVSTISKG	NA	NA
VRKPVVSTISKGGYLQ	16	FALSE	sp|Q9UPY5|XCT_HUMAN	SLC7A11	HUMAN	Cystine/glutamate transporter OS=Homo sapiens OX=9606 GN=SLC7A11 PE=1 SV=1	VRKPVVSTISKGGYLQ/3	['MSFragger', 'Comet', 'Sage', 'PEAKS']	[0.0009835259404966, 0.0010840108401084, 0.002148612354521, 0.0001978239366963]	[1.8716737140182376, 0.6628981505409848, 0.5609974287299332, 1.5455959981795049]	[0.000142826387466, 0.0032546939552335, 0.0178689860990879, 3.4970759591901414e-05]	0.418218	2.58573	1	4	0.000197824	3.49708e-05	1.87167	0	NA	3	0	0	0	1	2	0	0	0	0	0	0	0	0	0	0	0	0	0	0	0	0	0	3	0	0	0	0	0	netMHCIIpan-4.3	DRB5_0101	17.25	NB	VVSTISKGG	NA	NA
VRKPVVSTISKGGYLQGNVN	20	FALSE	sp|Q9UPY5|XCT_HUMAN	SLC7A11	HUMAN	Cystine/glutamate transporter OS=Homo sapiens OX=9606 GN=SLC7A11 PE=1 SV=1	VRKPVVSTISKGGYLQGNVN/3	['MSFragger', 'Comet', 'PEAKS']	[0.0010526315789473, 0.0010840108401084, 0.0001978239366963]	[1.1268667112337327, 0.7324817017420817, 1.178666406390766]	[0.003240358217243, 0.0016868456199902, 0.0004887328105573]	-0.0029471	2.11985	1	3	0.000197824	0.000488733	1.17867	0	NA	3	0	0	0	0	0	0	0	0	0	0	0	0	2	1	0	0	0	0	0	0	0	0	0	0	0	3	0	0	NA	NA	NA	NA	NA	NA	NA
VRLAPDYDALDVANKIGII	19	FALSE	sp|P62750|RL23A_HUMAN	RPL23A	HUMAN	Large ribosomal subunit protein uL23 OS=Homo sapiens OX=9606 GN=RPL23A PE=1 SV=1	VRLAPDYDALDVANKIGII/3	['MSFragger', 'Comet', 'PEAKS']	[0.0009835259404966, 0.0010840108401084, 0.0001978239366963]	[2.4134653056056234, 1.139233449095991, 1.4390635194381989]	[2.8245389741007677e-05, 3.518676256060413e-05, 7.524075871913585e-05]	0.171101	0.436827	1	3	0.000197824	2.82454e-05	2.41347	0	NA	1	0	0	0	0	0	0	0	0	0	0	0	0	0	0	0	1	0	0	0	0	0	0	0	0	0	0	1	0	NA	NA	NA	NA	NA	NA	NA
VRLSSETGGMGSS	13	FALSE	sp|Q15366|PCBP2_HUMAN	PCBP2	HUMAN	Poly(rC)-binding protein 2 OS=Homo sapiens OX=9606 GN=PCBP2 PE=1 SV=1	VRLSSETGGM[UNIMOD:Oxidation]GSS/2	['MSFragger', 'Comet', 'Sage']	[0.0039316702819956, 0.001211533801793, 0.002148612354521]	[0.7760235287824098, 0.4996836589255226, 0.5699904354598009]	[0.0305493199216851, 0.0151739685510837, 0.0164094760139063]	0.437874	0.485017	1	3	0.00121153	0.015174	0.776024	0	NA	1	0	0	0	1	0	0	0	0	0	0	0	0	0	0	0	0	0	0	0	0	0	0	1	0	0	0	0	0	netMHCIIpan-4.3	DRB1_0101	25.34	NB	LSSETGGMG	NA	NA
VRMNVLADA	9	TRUE	sp|P62244|RS15A_HUMAN	RPS15A	HUMAN	Small ribosomal subunit protein uS8 OS=Homo sapiens OX=9606 GN=RPS15A PE=1 SV=2	VRMNVLADA/2	['MSFragger', 'Comet', 'Sage']	[0.0049627791563275, 0.0080203181392861, 0.0060386473429951]	[0.7460991021997438, 0.3107084975345555, 0.4402684571246479]	[0.0375136280967741, 0.0867544520875926, 0.0549351991397479]	0.970123	0.738134	1	3	0.00496278	0.0375136	0.746099	0	NA	5	0	0	0	0	0	0	0	0	0	0	1	1	0	0	1	0	1	1	0	0	0	0	0	0	2	1	2	0	netMHCpan-4.1	HLA-C*12:03	27.667	NB	VRMNVLADA	NA	NA
VRPHIYGYAVK	11	TRUE	sp|Q9H8H3|TMT1A_HUMAN	TMT1A	HUMAN	Thiol S-methyltransferase TMT1A OS=Homo sapiens OX=9606 GN=TMT1A PE=1 SV=1	VRPHIYGYAVK/3	['MSFragger', 'Comet', 'Sage', 'PEAKS']	[0.0009835259404966, 0.0010840108401084, 0.0007720020586721, 0.0001978239366963]	[1.956528553988919, 1.0636211860540188, 0.957536475283442, 1.7888072480557535]	[0.0001091475505263, 7.229977656523413e-05, 0.000401666767083, 6.081148536500057e-06]	0.955241	0.373196	1	4	0.000197824	6.08115e-06	1.95653	0	NA	3	0	0	0	2	1	0	0	0	0	0	0	0	0	0	0	0	0	0	0	0	0	0	3	0	0	0	0	0	netMHCpan-4.1	HLA-A*03:19	29.846	NB	VRPHIYAVK	NA	NA
VRPNSGIIDPGSTVT	15	FALSE	sp|Q9P0L0|VAPA_HUMAN	VAPA	HUMAN	Vesicle-associated membrane protein-associated protein A OS=Homo sapiens OX=9606 GN=VAPA PE=1 SV=3	VRPNSGIIDPGSTVT/2	['Sage']	[0.0044591484464902]	[0.4736705338390687]	[0.0404734167200948]	0.792	3.00049	1	1	0.00445915	0.0404734	0.473671	0	NA	2	0	0	0	1	1	0	0	0	0	0	0	0	0	0	0	0	0	0	0	0	0	0	2	0	0	0	0	0	netMHCIIpan-4.3	DRB3_0101	2.71	WB	GIIDPGSTV	NA	NA
VRPNSGIIDPGSTVTVS	17	FALSE	sp|Q9P0L0|VAPA_HUMAN	VAPA	HUMAN	Vesicle-associated membrane protein-associated protein A OS=Homo sapiens OX=9606 GN=VAPA PE=1 SV=3	VRPNSGIIDPGSTVTVS/2	['MSFragger', 'Comet', 'Sage', 'PEAKS']	[0.0010526315789473, 0.0010840108401084, 0.0007720020586721, 0.0068140731469892]	[1.1656973618008957, 0.5612453268024077, 0.7887530651667655, 0.3814106272317527]	[0.0026135003611011, 0.0084966536668829, 0.0020268162691273, 0.1001383107125612]	0.918849	1.97811	1	4	0.000772002	0.00202682	1.1657	0	NA	9	0	0	0	2	4	1	0	0	0	0	0	0	2	0	0	0	0	0	0	0	0	0	7	0	0	2	0	0	netMHCIIpan-4.3	DRB3_0101	2.98	WB	GIIDPGSTV	NA	NA
VRQVIIKKKEDL	12	TRUE	sp|Q8TED1|GPX8_HUMAN	GPX8	HUMAN	Probable glutathione peroxidase 8 OS=Homo sapiens OX=9606 GN=GPX8 PE=1 SV=2	VRQVIIKKKEDL/3	['MSFragger', 'Comet', 'PEAKS']	[0.0009835259404966, 0.0012738853503184, 0.0001978239366963]	[1.393355730853532, 0.483004210408656, 1.6445894607000031]	[0.0008545389341698, 0.0177493229132454, 1.7158623674269988e-05]	0.765248	6.14173	1	3	0.000197824	1.71586e-05	1.64459	0	NA	3	0	0	0	1	2	0	0	0	0	0	0	0	0	0	0	0	0	0	0	0	0	0	3	0	0	0	0	0	netMHCpan-4.1	HLA-B*15:03	42.889	NB	VRIKKKEDL	1	RQIKKKEDL
VSAKLASY	8	TRUE	sp|Q7L2H7|EIF3M_HUMAN	EIF3M	HUMAN	Eukaryotic translation initiation factor 3 subunit M OS=Homo sapiens OX=9606 GN=EIF3M PE=1 SV=1	VSAKLASY/2	['MSFragger', 'Comet', 'Sage']	[0.0039316702819956, 0.0039948865452221, 0.0053028188668713]	[0.7770257410440319, 0.3776395390175676, 0.4594119124147804]	[0.0303395801022187, 0.047351716917886, 0.0461413813654907]	0.973684	0.00261317	1	3	0.00393167	0.0303396	0.777026	0	NA	5	0	0	0	1	2	1	0	0	0	0	0	0	0	0	1	0	0	0	0	0	0	0	4	0	0	1	0	0	netMHCpan-4.1	HLA-C*12:03	1.198	WB	VSA-KLASY	1	VSA-KLASY
VSAPNNPTV	9	TRUE	sp|O75694|NU155_HUMAN	NUP155	HUMAN	Nuclear pore complex protein Nup155 OS=Homo sapiens OX=9606 GN=NUP155 PE=1 SV=1	VSAPNNPTV/1	['MSFragger', 'Comet', 'Sage', 'PEAKS']	[0.0011679968853416, 0.0036077402427025, 0.0007720020586721, 0.0001978239366963]	[1.0934522131799294, 0.387473027991875, 0.666151962089254, 1.4099353353062924]	[0.0039221266280678, 0.0432526388410539, 0.0065605297975823, 9.277330890120656e-05]	0.982158	0.370832	1	4	0.000197824	9.27733e-05	1.40994	0	NA	9	0	0	0	0	0	0	0	0	0	0	0	0	2	1	5	0	0	0	0	0	1	0	0	0	0	8	0	1	netMHCpan-4.1	HLA-C*12:03	0.187	SB	VSAPNNPTV	0	VSAPNNPTV
VSAPSSTVN	9	TRUE	sp|Q14244|MAP7_HUMAN	MAP7	HUMAN	Ensconsin OS=Homo sapiens OX=9606 GN=MAP7 PE=1 SV=1	VSAPSSTVN/1	['MSFragger', 'PEAKS']	[0.0017602534765006, 0.0001978239366963]	[0.9921129060869532, 1.0847378339788167]	[0.0072316974099698, 0.0009577439145212]	0.956069	0.714253	1	2	0.000197824	0.000957744	1.08474	10	['SVAPSSTNV(10)']	2	0	0	0	0	0	0	0	0	0	0	0	0	0	0	0	0	0	1	0	0	1	0	0	0	0	0	1	1	netMHCpan-4.1	HLA-C*12:03	13.188	NB	VSAPSSTVN	1	VSAPSSTVN
VSEQFTAMFR	10	TRUE	sp|A6NNZ2|TBB8B_HUMAN;sp|Q3ZCM7|TBB8_HUMAN	TUBB8B;TUBB8	HUMAN	Tubulin beta 8B OS=Homo sapiens OX=9606 GN=TUBB8B PE=1 SV=1	VSEQFTAM[UNIMOD:Oxidation]FR/2	['MSFragger', 'Comet', 'Sage', 'PEAKS']	[0.0009835259404966, 0.0010840108401084, 0.0007720020586721, 0.0001978239366963]	[1.8701308805671604, 0.7416005808873181, 0.8773593935757895, 1.57115733051392]	[0.0001435398996345, 0.0015476193520654, 0.0008666347967908, 2.9097857177567458e-05]	0.928636	0.00914378	1	4	0.000197824	2.90979e-05	1.87013	0	NA	30	0	2	2	1	1	3	2	1	0	1	1	3	4	2	1	0	0	0	0	3	3	4	5	3	5	7	0	6	netMHCpan-4.1	HLA-A*03:19	27.824	NB	VSQFTAMFR	NA	NA
VSESSDVLPK	10	TRUE	sp|P05787|K2C8_HUMAN	KRT8	HUMAN	Keratin, type II cytoskeletal 8 OS=Homo sapiens OX=9606 GN=KRT8 PE=1 SV=7	VSESSDVLPK/2	['MSFragger', 'Comet', 'Sage', 'PEAKS']	[0.0009835259404966, 0.0010840108401084, 0.0007720020586721, 0.0001978239366963]	[1.2285704157800617, 0.5283724517415814, 0.8002770492779963, 1.4315314214428627]	[0.0018743114543754, 0.0115831385639827, 0.0018148210551291, 7.942865205961545e-05]	0.970324	0.394954	1	4	0.000197824	7.94287e-05	1.43153	0	NA	4	0	0	0	1	1	0	0	0	0	0	0	0	1	0	0	0	0	1	0	0	0	0	2	0	0	1	1	0	netMHCpan-4.1	HLA-A*03:19	31.182	NB	VSESSVLPK	NA	NA
VSFELFADK	9	TRUE	sp|P62937|PPIA_HUMAN	PPIA	HUMAN	Peptidyl-prolyl cis-trans isomerase A OS=Homo sapiens OX=9606 GN=PPIA PE=1 SV=2	VSFELFADK/2	['MSFragger', 'Comet', 'Sage']	[0.0066516064257028, 0.0099258700841814, 0.0080552359033371]	[0.6874879943918853, 0.2836347162276498, 0.4131700236460838]	[0.055863166312765, 0.1100163626142859, 0.0700661973213797]	0.772777	0.0463288	1	3	0.00665161	0.0558632	0.687488	0	NA	1	0	0	0	0	0	0	0	0	0	0	1	0	0	0	0	0	0	0	0	0	0	0	0	0	1	0	0	0	netMHCpan-4.1	HLA-C*12:03	9.902	NB	VSFELFADK	NA	NA
VSFPTQVL	8	TRUE	sp|Q8TB61|S35B2_HUMAN	SLC35B2	HUMAN	Adenosine 3'-phospho 5'-phosphosulfate transporter 1 OS=Homo sapiens OX=9606 GN=SLC35B2 PE=1 SV=1	VSFPTQVL/1	['MSFragger', 'Sage', 'PEAKS']	[0.0066516064257028, 0.0069535554972448, 0.0027128862094951]	[0.6865015197442504, 0.4274050087128, 0.5603521926105228]	[0.0562348014028249, 0.0616963937486667, 0.0347727962583985]	0.946884	0.258208	1	3	0.00271289	0.0347728	0.686502	0	NA	2	0	0	0	1	1	0	0	0	0	0	0	0	0	0	0	0	0	0	0	0	0	0	2	0	0	0	0	0	netMHCpan-4.1	HLA-C*12:03	0.283	SB	VSF-PTQVL	0	VSFP-TQVL
VSFSKSTI	8	TRUE	sp|O95758|PTBP3_HUMAN;sp|P26599|PTBP1_HUMAN;sp|Q9UKA9|PTBP2_HUMAN	PTBP3;PTBP1;PTBP2	HUMAN	Polypyrimidine tract-binding protein 3 OS=Homo sapiens OX=9606 GN=PTBP3 PE=1 SV=2	VSFSKSTI/2	['Comet']	[0.0025247971145175]	[0.4145376272383812]	[0.0336658897513584]	0.985562	0.0893924	1	1	0.0025248	0.0336659	0.414538	0	NA	2	0	0	0	0	0	1	0	0	0	0	0	0	1	0	0	0	0	0	0	0	0	0	1	0	0	1	0	0	netMHCpan-4.1	HLA-C*12:03	1.363	WB	VSF-SKSTI	0	VSFSK-STI
VSGDFVKVY	9	TRUE	sp|Q8IWA0|WDR75_HUMAN	WDR75	HUMAN	WD repeat-containing protein 75 OS=Homo sapiens OX=9606 GN=WDR75 PE=1 SV=1	VSGDFVKVY/2	['MSFragger', 'Sage', 'PEAKS']	[0.0068707058088694, 0.0007720020586721, 0.0001978239366963]	[0.6829674643115403, 0.6884419475833446, 1.1186903175652956]	[0.0575851760324502, 0.0053000203636304, 0.0007511963650685]	0.878784	1.38534	1	3	0.000197824	0.000751196	1.11869	0	NA	1	0	0	0	0	0	0	0	0	0	0	0	0	0	0	1	0	0	0	0	0	0	0	0	0	0	1	0	0	netMHCpan-4.1	HLA-C*12:03	0.112	SB	VSGDFVKVY	1	VSGDFVKVY
VSGGPGGFG	9	TRUE	sp|Q8WXF1|PSPC1_HUMAN	PSPC1	HUMAN	Paraspeckle component 1 OS=Homo sapiens OX=9606 GN=PSPC1 PE=1 SV=1	VSGGPGGFG/1	['MSFragger', 'Comet', 'Sage', 'PEAKS']	[0.0014329213684399, 0.002368804664723, 0.0080552359033371, 0.0001978239366963]	[1.0011337270796052, 0.4209507148939612, 0.4129977258540209, 1.3156096365807863]	[0.0068350189227768, 0.0317172254033856, 0.0701735691417184, 0.0001827854661298]	0.973997	0.35451	1	4	0.000197824	0.000182785	1.31561	0	NA	4	0	0	0	0	0	0	0	0	0	0	0	0	1	1	2	0	0	0	0	0	0	0	0	0	0	4	0	0	netMHCpan-4.1	HLA-C*12:03	44	NB	VSGGPGGFG	NA	NA
VSGPLREL	8	TRUE	sp|Q15599|NHRF2_HUMAN	NHERF2	HUMAN	Na(+)/H(+) exchange regulatory cofactor NHE-RF2 OS=Homo sapiens OX=9606 GN=NHERF2 PE=1 SV=2	VSGPLREL/2	['Comet', 'PEAKS']	[0.0048181535592166, 0.0027128862094951]	[0.3675203175438536, 0.5582872007704017]	[0.0519581208330136, 0.0352240518284252]	0.984668	2.70536	1	2	0.00271289	0.0352241	0.558287	0	NA	13	0	0	0	0	2	2	0	0	0	0	0	0	2	1	5	0	0	0	0	0	1	0	4	0	0	8	0	1	netMHCpan-4.1	HLA-C*12:03	1.158	WB	VS-GPLREL	0	V-SGPLREL
VSHRSGETEDT	11	TRUE	P06733|ENOA_HUMAN;P09104|ENOG_HUMAN;P13929|ENOB_HUMAN	ENO1;ENO2;ENO3	HUMAN	Alpha-enolase OS=Homo sapiens OX=9606 GN=ENO1 PE=1 SV=2	VSHRSGETEDT/2	['PEAKS']	[0.0001978239366963]	[1.005891518273852]	[0.0016805328257707]	0.404535	1.33504	1	1	0.000197824	0.00168053	1.00589	0	NA	1	0	1	0	0	0	0	0	0	0	0	0	0	0	0	0	0	0	0	0	0	0	1	0	0	0	0	0	0	netMHCpan-4.1	HLA-A*68:02	57.5	NB	VSHRSGETT	NA	NA
VSNPVDILT	9	TRUE	sp|P00338|LDHA_HUMAN;sp|P07195|LDHB_HUMAN;sp|P07864|LDHC_HUMAN;sp|Q9BYZ2|LDH6B_HUMAN	LDHA;LDHB;LDHC;LDHAL6B	HUMAN	L-lactate dehydrogenase A chain OS=Homo sapiens OX=9606 GN=LDHA PE=1 SV=2	VSNPVDILT/1	['MSFragger', 'Comet', 'PEAKS']	[0.0045521488820457, 0.0086866329573447, 0.0029908778226409]	[0.7603901576807858, 0.2978058167574997, 0.5430529275027306]	[0.0340125018274705, 0.0972177972257022, 0.0387214220610911]	0.925081	0.316319	1	3	0.00299088	0.0340125	0.76039	0	NA	1	0	0	0	0	0	0	0	0	0	0	0	0	0	1	0	0	0	0	0	0	0	0	0	0	0	1	0	0	netMHCpan-4.1	HLA-A*68:02	7.082	NB	VSNPVDILT	NA	NA
VSQDPRHMVL	10	TRUE	sp|Q71SY5|MED25_HUMAN	MED25	HUMAN	Mediator of RNA polymerase II transcription subunit 25 OS=Homo sapiens OX=9606 GN=MED25 PE=1 SV=2	VSQDPRHMVL/2;VSQDPRHM[UNIMOD:Oxidation]VL/2	['MSFragger', 'Comet', 'Sage', 'PEAKS']	[0.0009835259404966, 0.0010840108401084, 0.0011133377866844, 0.0001978239366963]	[1.23112112867185, 0.5755077625706545, 0.645735467395533, 1.2553242526536132]	[0.0018499418675864, 0.0074269739603128, 0.0079750458115514, 0.000281885671962]	0.951825	0.00311042	2	4	0.000197824	0.000281886	1.25532	0	NA	43	0	0	0	4	3	2	0	0	0	0	0	1	4	2	6	2	4	4	3	2	6	0	9	0	1	12	10	11	netMHCpan-4.1	HLA-C*12:03	1.636	WB	VSQDPRHVL	1	SQDPRHMVL
VSSDFNSDTHSSTF	14	FALSE	sp|P04406|G3P_HUMAN	GAPDH	HUMAN	Glyceraldehyde-3-phosphate dehydrogenase OS=Homo sapiens OX=9606 GN=GAPDH PE=1 SV=3	VSSDFNSDTHSSTF/2	['MSFragger', 'Comet', 'Sage', 'PEAKS']	[0.0009835259404966, 0.0010840108401084, 0.0007720020586721, 0.0001978239366963]	[1.445562974637124, 0.59612980747561, 0.7918861373350399, 1.52063594674088]	[0.0006816882935067, 0.0061134759345846, 0.0019668443117139, 4.18475240666952e-05]	0.735507	0.616843	1	4	0.000197824	4.18475e-05	1.52064	0	NA	2	0	2	0	0	0	0	0	0	0	0	0	0	0	0	0	0	0	0	0	0	0	2	0	0	0	0	0	0	netMHCIIpan-4.3	DRB3_0101	1.07	WB	FNSDTHSST	NA	NA
VSSDFNSDTHSSTFD	15	FALSE	sp|P04406|G3P_HUMAN	GAPDH	HUMAN	Glyceraldehyde-3-phosphate dehydrogenase OS=Homo sapiens OX=9606 GN=GAPDH PE=1 SV=3	VSSDFNSDTHSSTFD/2	['Comet']	[0.002368804664723]	[0.4188119617463868]	[0.0323545450883283]	0.576412	0.0117994	1	1	0.0023688	0.0323545	0.418812	0	NA	1	0	1	0	0	0	0	0	0	0	0	0	0	0	0	0	0	0	0	0	0	0	1	0	0	0	0	0	0	netMHCIIpan-4.3	DRB3_0101	0.71	SB	FNSDTHSST	NA	NA
VSSDFNSDTHSSTFDAGAG	19	FALSE	sp|P04406|G3P_HUMAN	GAPDH	HUMAN	Glyceraldehyde-3-phosphate dehydrogenase OS=Homo sapiens OX=9606 GN=GAPDH PE=1 SV=3	VSSDFNSDTHSSTFDAGAG/2	['MSFragger', 'Comet', 'PEAKS']	[0.0017602534765006, 0.0010840108401084, 0.009430094300943]	[0.9893569924784076, 0.6387828076245432, 0.3309506882384461]	[0.0073579583932777, 0.0040870369244744, 0.1315272819791568]	0.659613	0.0643037	1	3	0.00108401	0.00408704	0.989357	0	NA	2	0	2	0	0	0	0	0	0	0	0	0	0	0	0	0	0	0	0	0	0	0	2	0	0	0	0	0	0	NA	NA	NA	NA	NA	NA	NA
VSSHIASML	9	TRUE	sp|Q14669|TRIPC_HUMAN	TRIP12	HUMAN	E3 ubiquitin-protein ligase TRIP12 OS=Homo sapiens OX=9606 GN=TRIP12 PE=1 SV=1	VSSHIASM[UNIMOD:Oxidation]L/2	['MSFragger']	[0.0073728188744163]	[0.6684937696363047]	[0.0634352443479869]	0.744371	1.47177	1	1	0.00737282	0.0634352	0.668494	0	NA	1	0	0	0	0	0	0	0	0	0	0	0	0	0	0	1	0	0	0	0	0	0	0	0	0	0	1	0	0	netMHCpan-4.1	HLA-C*12:03	0.719	WB	VSSHIASML	0	VSSHIASML
VSSSQGRSELHIENLN	16	FALSE	P35613|BASI_HUMAN	BSG	HUMAN	Basigin OS=Homo sapiens OX=9606 GN=BSG PE=1 SV=2	VSSSQGRSELHIENLN/3	['PEAKS']	[0.0047502519072981]	[0.456259297667171]	[0.0653397384511098]	-0.0237568	0.54915	1	1	0.00475025	0.0653397	0.456259	0	NA	1	0	0	0	0	0	0	0	0	0	0	0	0	0	1	0	0	0	0	0	0	0	0	0	0	0	1	0	0	netMHCIIpan-4.3	DRB4_0101	86.67	NB	GRSELHIEN	NA	NA
VSSSTNPFRPQK	12	TRUE	sp|A0A804HLA8|GBG5B_HUMAN;sp|P63218|GBG5_HUMAN	GNG5B;GNG5	HUMAN	Guanine nucleotide-binding protein G(I)/G(S)/G(O) subunit gamma-5B OS=Homo sapiens OX=9606 GN=GNG5B PE=3 SV=1	VSSSTNPFRPQK/2;VSSSTNPFRPQK/3	['MSFragger', 'Comet', 'Sage', 'PEAKS']	[0.0009835259404966, 0.0010840108401084, 0.0007720020586721, 0.0001978239366963]	[2.0657197259289943, 0.7199312487938045, 1.120281174121153, 1.7537722592212186]	[7.815355066211074e-05, 0.0018991684536767, 8.428037807528943e-05, 7.823941977877393e-06]	0.939038	0.00245648	2	4	0.000197824	7.82394e-06	2.06572	0	NA	28	0	0	0	4	4	4	0	0	0	0	0	0	0	2	0	0	2	1	2	4	5	0	12	0	0	2	3	11	netMHCpan-4.1	HLA-A*03:19	14.888	NB	VTNPFRPQK	0	SSSTNPPQK
VSTGDVNVE	9	TRUE	sp|P13645|K1C10_HUMAN	KRT10	HUMAN	Keratin, type I cytoskeletal 10 OS=Homo sapiens OX=9606 GN=KRT10 PE=1 SV=6	VSTGDVNVE/1	['MSFragger', 'Comet', 'Sage', 'PEAKS']	[0.0009835259404966, 0.001211533801793, 0.0011133377866844, 0.0001978239366963]	[1.4533894699350016, 0.5033270010907877, 0.6333078893998841, 1.13172017474103]	[0.0006595251878442, 0.0146628114768113, 0.0089804675277007, 0.0006842707216483]	0.957493	0.0820641	1	4	0.000197824	0.000659525	1.45339	0	NA	16	2	0	2	1	1	0	0	3	4	0	0	0	1	0	0	0	0	1	0	1	0	4	2	7	0	1	1	1	netMHCpan-4.1	HLA-C*12:03	26.077	NB	VSTGDVNVE	NA	NA
VSTGGGASLEL	11	TRUE	sp|P00558|PGK1_HUMAN;sp|P07205|PGK2_HUMAN	PGK1;PGK2	HUMAN	Phosphoglycerate kinase 1 OS=Homo sapiens OX=9606 GN=PGK1 PE=1 SV=3	VSTGGGASLEL/1	['MSFragger']	[0.0072058640824947]	[0.6758773005471836]	[0.0603856153731536]	0.831288	2.66279	1	1	0.00720586	0.0603856	0.675877	0	NA	1	0	0	0	0	0	0	0	1	0	0	0	0	0	0	0	0	0	0	0	0	0	0	0	1	0	0	0	0	netMHCpan-4.1	HLA-C*12:03	7.017	NB	VSTGGGLEL	0	STGGGASEL
VSTPLQGGSN	10	TRUE	sp|P15291|B4GT1_HUMAN	B4GALT1	HUMAN	Beta-1,4-galactosyltransferase 1 OS=Homo sapiens OX=9606 GN=B4GALT1 PE=1 SV=5	VSTPLQGGSN/1	['MSFragger', 'Comet', 'Sage', 'PEAKS']	[0.0009835259404966, 0.0010840108401084, 0.0007720020586721, 0.0001978239366963]	[1.236902140800078, 0.5826057691023893, 0.7114803440578626, 1.4550459749973486]	[0.0017960805321019, 0.0069458052859332, 0.0042505567097173, 6.707119039685413e-05]	0.988966	0.202148	1	4	0.000197824	6.70712e-05	1.45505	0	NA	3	0	0	0	0	0	0	0	0	0	0	0	0	0	1	2	0	0	0	0	0	0	0	0	0	0	3	0	0	netMHCpan-4.1	HLA-C*12:03	70	NB	VSTPLGGSN	NA	NA
VSTSGPRAFSS	11	TRUE	sp|P05787|K2C8_HUMAN	KRT8	HUMAN	Keratin, type II cytoskeletal 8 OS=Homo sapiens OX=9606 GN=KRT8 PE=1 SV=7	VSTSGPRAFSS/2	['MSFragger', 'Comet', 'Sage']	[0.0061341853035143, 0.0010840108401084, 0.0041580041580041]	[0.710090071232438, 0.5275560291407, 0.4894302241976001]	[0.0479537760313263, 0.0116725613146293, 0.0349814320046644]	0.90971	3.54191	1	3	0.00108401	0.0116726	0.71009	0	NA	2	2	0	0	0	0	0	0	0	0	0	0	0	0	0	0	0	0	0	0	0	0	2	0	0	0	0	0	0	netMHCpan-4.1	HLA-C*12:03	30.429	NB	VSTSGPRAF	0	STSGPAFSS
VSVSVSTSH	9	TRUE	sp|P04264|K2C1_HUMAN	KRT1	HUMAN	Keratin, type II cytoskeletal 1 OS=Homo sapiens OX=9606 GN=KRT1 PE=1 SV=6	VSVSVSTSH/2	['MSFragger']	[0.007303788066353]	[0.6726227175554991]	[0.0617128170074449]	0.93868	2.22472	1	1	0.00730379	0.0617128	0.672623	0	NA	1	0	0	0	0	0	0	0	0	1	0	0	0	0	0	0	0	0	0	0	0	0	0	0	1	0	0	0	0	netMHCpan-4.1	HLA-C*12:03	1.822	WB	VSVSVSTSH	NA	NA
VSWTGKPVSY	10	TRUE	sp|Q8TEK3|DOT1L_HUMAN	DOT1L	HUMAN	Histone-lysine N-methyltransferase, H3 lysine-79 specific OS=Homo sapiens OX=9606 GN=DOT1L PE=1 SV=3	VSWTGKPVSY/2	['MSFragger', 'Comet', 'Sage', 'PEAKS']	[0.0009835259404966, 0.0010840108401084, 0.0007720020586721, 0.0001978239366963]	[1.988071805432088, 0.8063992166282622, 0.9950945466070774, 1.5257444603596912]	[9.898925580195996e-05, 0.0008377089820274, 0.0002801575727989, 4.033787677457736e-05]	0.960988	0.133074	1	4	0.000197824	4.03379e-05	1.98807	0	NA	21	0	0	0	1	1	1	0	2	1	0	2	1	2	1	2	0	2	1	0	2	2	0	3	3	3	5	3	4	netMHCpan-4.1	HLA-C*12:03	1.001	WB	VSWGKPVSY	1	VSWGKPVSY
VSYGGAVSY	9	TRUE	sp|P82933|RT09_HUMAN	MRPS9	HUMAN	Small ribosomal subunit protein uS9m OS=Homo sapiens OX=9606 GN=MRPS9 PE=1 SV=2	VSYGGAVSY/1	['MSFragger', 'Sage', 'PEAKS']	[0.0023327015599941, 0.005094099334937, 0.0003597769382982]	[0.8454365925510666, 0.4645363995953481, 0.8972273344220739]	[0.0189715016850431, 0.0440228140544099, 0.0036227925295065]	0.986713	2.36845	1	3	0.000359777	0.00362279	0.897227	0	NA	4	0	0	0	0	0	1	0	0	0	0	0	0	1	0	0	0	0	0	0	2	0	0	1	0	0	1	0	2	netMHCpan-4.1	HLA-C*12:03	0.014	SB	VSYGGAVSY	1	VSYGGAVSY
VSYKGSISY	9	TRUE	sp|Q6SPF0|SAMD1_HUMAN	SAMD1	HUMAN	Sterile alpha motif domain-containing protein 1 OS=Homo sapiens OX=9606 GN=SAMD1 PE=1 SV=1	VSYKGSISY/1;VSYKGSISY/2	['MSFragger', 'Comet', 'Sage']	[0.0010526315789473, 0.0010840108401084, 0.0007720020586721]	[1.1549511425679964, 0.5349602902255213, 0.7213228227940066]	[0.0027716435160955, 0.0108860708058766, 0.0038680569627548]	0.914382	0.778748	2	3	0.000772002	0.00277164	1.15495	0	NA	5	0	0	0	1	0	0	1	1	0	0	0	0	0	0	1	0	1	0	0	0	0	0	1	2	0	1	1	0	netMHCpan-4.1	HLA-B*15:03	0.024	SB	VSYKGSISY	1	VSYKGSISY
VTADVINAA	9	TRUE	O43175|SERA_HUMAN	PHGDH	HUMAN	D-3-phosphoglycerate dehydrogenase OS=Homo sapiens OX=9606 GN=PHGDH PE=1 SV=4	VTADVINAA/1	['PEAKS']	[0.0001978239366963]	[1.029485789361248]	[0.0014207390881784]	0.946359	2.13334	1	1	0.000197824	0.00142074	1.02949	0	NA	2	0	0	0	0	0	0	0	0	0	0	0	0	0	1	1	0	0	0	0	0	0	0	0	0	0	2	0	0	netMHCpan-4.1	HLA-A*68:02	0.047	SB	VTADVINAA	0	VTADVINAA
VTADVTSAV	9	TRUE	sp|Q6P3W7|SCYL2_HUMAN	SCYL2	HUMAN	SCY1-like protein 2 OS=Homo sapiens OX=9606 GN=SCYL2 PE=1 SV=1	VTADVTSAV/1	['MSFragger', 'Comet', 'Sage', 'PEAKS']	[0.0045521488820457, 0.0027652955409609, 0.0043636363636363, 0.0003597769382982]	[0.7609036012648892, 0.4007497620857093, 0.487142828127897, 0.9254492620315796]	[0.0338928553327177, 0.0382584655435916, 0.0357318197918273, 0.0029704631340135]	0.624278	0.101417	1	4	0.000359777	0.00297046	0.925449	0	NA	1	0	0	0	0	0	0	0	0	0	0	0	0	1	0	0	0	0	0	0	0	0	0	0	0	0	1	0	0	netMHCpan-4.1	HLA-A*68:02	0.006	SB	VTADVTSAV	0	VTADVTSAV
VTAEIAESV	9	TRUE	sp|Q6PD74|AAGAB_HUMAN	AAGAB	HUMAN	Alpha- and gamma-adaptin-binding protein p34 OS=Homo sapiens OX=9606 GN=AAGAB PE=1 SV=1	VTAEIAESV/1	['MSFragger', 'Comet', 'Sage', 'PEAKS']	[0.0013003901170351, 0.001211533801793, 0.0023793337865397, 0.0004989190088142]	[1.046263125138617, 0.4976655171596112, 0.54658194740423, 0.8459138651805544]	[0.0051835618480398, 0.0154646867628804, 0.0204780200378358, 0.0051862615329117]	0.955553	1.514	1	4	0.000498919	0.00518356	1.04626	0	NA	11	0	0	0	2	2	2	0	0	0	0	0	0	1	1	1	0	0	0	0	2	0	0	6	0	0	3	0	2	netMHCpan-4.1	HLA-A*68:02	0.01	SB	VTAEIAESV	0	VTAEIAESV
VTAETEYGK	9	TRUE	sp|P12883|MYH7_HUMAN	MYH7	HUMAN	Myosin-7 OS=Homo sapiens OX=9606 GN=MYH7 PE=1 SV=5	VTAETEYGK/2	['MSFragger']	[0.0038319419734501]	[0.7844916454197014]	[0.0288214345608327]	0.990708	0.683346	1	1	0.00383194	0.0288214	0.784492	0	NA	6	1	0	2	0	0	0	0	1	0	0	0	0	0	0	0	0	0	1	1	0	0	3	0	1	0	0	1	1	netMHCpan-4.1	HLA-A*68:02	9.778	NB	VTAETEYGK	NA	NA
VTAFIGNGV	9	TRUE	sp|P30520|PURA2_HUMAN	ADSS2	HUMAN	Adenylosuccinate synthetase isozyme 2 OS=Homo sapiens OX=9606 GN=ADSS2 PE=1 SV=3	VTAFIGNGV/1	['MSFragger', 'Comet', 'Sage', 'PEAKS']	[0.0020976925382079, 0.001211533801793, 0.0044591484464902, 0.0001978239366963]	[0.8862717507379175, 0.4951626958626549, 0.4723265672502103, 1.143946545169394]	[0.0143904190127908, 0.0158329161944436, 0.0409780303339066, 0.000626879752224]	0.905304	0.946738	1	4	0.000197824	0.00062688	1.14395	0	NA	4	0	0	0	0	1	0	0	0	0	0	0	0	3	0	0	0	0	0	0	0	0	0	1	0	0	3	0	0	netMHCpan-4.1	HLA-A*68:02	0.054	SB	VTAFIGNGV	0	VTAFIGNGV
VTGDHIPTPQDLPQ	14	FALSE	sp|O43768|ENSA_HUMAN;sp|P56211|ARP19_HUMAN	ENSA;ARPP19	HUMAN	Alpha-endosulfine OS=Homo sapiens OX=9606 GN=ENSA PE=1 SV=1	VTGDHIPTPQDLPQ/2	['Sage']	[0.002148612354521]	[0.5593636357271816]	[0.0181474841752115]	0.907893	1.01518	1	1	0.00214861	0.0181475	0.559364	0	NA	1	0	0	0	0	0	0	0	0	0	0	0	0	0	0	1	0	0	0	0	0	0	0	0	0	0	1	0	0	netMHCIIpan-4.3	DRB1_0101	76.95	NB	DHIPTPQDL	NA	NA
VTGYNDPETGNI	12	TRUE	sp|P15924|DESP_HUMAN	DSP	HUMAN	Desmoplakin OS=Homo sapiens OX=9606 GN=DSP PE=1 SV=3	VTGYNDPETGNI/2	['MSFragger', 'Comet', 'Sage', 'PEAKS']	[0.0009835259404966, 0.0010840108401084, 0.0007720020586721, 0.0001978239366963]	[1.5926826092055593, 0.5552155321072428, 0.9604947959856456, 1.346658856838184]	[0.0003781326232166, 0.0089938556805867, 0.0003904290589236, 0.0001462212291962]	0.970394	0.0133268	1	4	0.000197824	0.000146221	1.59268	0	NA	4	0	4	0	0	0	0	0	0	0	0	0	0	0	0	0	0	0	0	0	0	0	4	0	0	0	0	0	0	netMHCpan-4.1	HLA-A*68:02	28.875	NB	VTDPETGNI	1	TGYDPETGN
VTGYNDPETGNII	13	FALSE	sp|P15924|DESP_HUMAN	DSP	HUMAN	Desmoplakin OS=Homo sapiens OX=9606 GN=DSP PE=1 SV=3	VTGYNDPETGNII/2	['MSFragger', 'Comet', 'Sage', 'PEAKS']	[0.0009835259404966, 0.0010840108401084, 0.0007720020586721, 0.0001978239366963]	[2.067840776302195, 1.012932243424826, 0.6769626198466658, 1.578218829817971]	[7.765604498567265e-05, 0.0001171664844199, 0.0059157155399661, 2.7656890802615277e-05]	0.983913	0.996358	1	4	0.000197824	2.76569e-05	2.06784	0	NA	1	0	1	0	0	0	0	0	0	0	0	0	0	0	0	0	0	0	0	0	0	0	1	0	0	0	0	0	0	netMHCIIpan-4.3	DRB3_0101	48.19	NB	YNDPETGNI	NA	NA
VTGYNDPETGNIIS	14	FALSE	sp|P15924|DESP_HUMAN	DSP	HUMAN	Desmoplakin OS=Homo sapiens OX=9606 GN=DSP PE=1 SV=3	VTGYNDPETGNIIS/2	['MSFragger', 'Comet', 'Sage', 'PEAKS']	[0.0009835259404966, 0.0010840108401084, 0.0007720020586721, 0.0001978239366963]	[1.7477706531338113, 0.7986251248897647, 0.7047727942933376, 1.2593211094678172]	[0.0002158417423591, 0.0009020890667511, 0.0045326395457032, 0.0002739074465311]	0.955326	0.0227187	1	4	0.000197824	0.000215842	1.74777	0	NA	4	0	4	0	0	0	0	0	0	0	0	0	0	0	0	0	0	0	0	0	0	0	4	0	0	0	0	0	0	netMHCIIpan-4.3	DRB3_0101	39.17	NB	YNDPETGNI	NA	NA
VTGYTDPYTGQQIS	14	FALSE	sp|P58107|EPIPL_HUMAN	EPPK1	HUMAN	Epiplakin OS=Homo sapiens OX=9606 GN=EPPK1 PE=1 SV=3	VTGYTDPYTGQQIS/2	['Comet']	[0.0076612903225806]	[0.3156564624696072]	[0.0830237973726247]	0.640069	0.988318	1	1	0.00766129	0.0830238	0.315656	0	NA	1	0	1	0	0	0	0	0	0	0	0	0	0	0	0	0	0	0	0	0	0	0	1	0	0	0	0	0	0	netMHCIIpan-4.3	DRB3_0101	63.75	NB	TDPYTGQQI	NA	NA
VTIKKDVDGAY	11	TRUE	sp|P04264|K2C1_HUMAN	KRT1	HUMAN	Keratin, type II cytoskeletal 1 OS=Homo sapiens OX=9606 GN=KRT1 PE=1 SV=6	VTIKKDVDGAY/2	['MSFragger', 'Comet', 'Sage', 'PEAKS']	[0.0009835259404966, 0.001211533801793, 0.00396522800061, 0.0001978239366963]	[1.2358854794983494, 0.5139446783239229, 0.50019377945952, 1.382078115567132]	[0.0018054171315038, 0.0132686854093039, 0.0316487313506537, 0.0001133486432705]	0.798536	4.22175	1	4	0.000197824	0.000113349	1.38208	0	NA	13	1	2	3	0	0	0	2	1	2	0	0	0	1	0	0	0	0	1	0	0	0	6	0	5	0	1	1	0	netMHCpan-4.1	HLA-B*15:03	1.044	WB	VKKDVDGAY	1	TKKDVDGAY
VTINQSL	7	FALSE	P04264|K2C1_HUMAN;P08729|K2C7_HUMAN;P12035|K2C3_HUMAN;P19013|K2C4_HUMAN;Q7Z794|K2C1B_HUMAN	KRT1;KRT7;KRT3;KRT4;KRT77	HUMAN	Keratin, type II cytoskeletal 1 OS=Homo sapiens OX=9606 GN=KRT1 PE=1 SV=6	VTINQSL/1	['PEAKS']	[0.009430094300943]	[0.3309156910255129]	[0.1315515365433775]	0.898081	0.170831	1	1	0.00943009	0.131552	0.330916	0	NA	2	0	0	0	0	1	0	0	0	0	1	0	0	0	0	0	0	0	0	0	0	0	0	1	0	1	0	0	0	NA	NA	NA	NA	NA	NA	NA
VTKAAGTKKQFQKF	14	FALSE	P62280|RS11_HUMAN	RPS11	HUMAN	Small ribosomal subunit protein uS17 OS=Homo sapiens OX=9606 GN=RPS11 PE=1 SV=3	VTKAAGTKKQFQKF/3	['PEAKS']	[0.0001978239366963]	[1.107095516763022]	[0.0008162030943551]	-0.083467	3.29351	1	1	0.000197824	0.000816203	1.1071	0	NA	4	0	0	0	0	0	1	0	0	0	0	0	0	1	1	1	0	0	0	0	0	0	0	1	0	0	3	0	0	netMHCIIpan-4.3	DRB4_0101	77.17	NB	AAGTKKQFQ	NA	NA
VTKAKKAAPKKK	12	TRUE	P16402|H13_HUMAN	H1-3	HUMAN	Histone H1.3 OS=Homo sapiens OX=9606 GN=H1-3 PE=1 SV=2	VTKAKKAAPKKK/3	['PEAKS']	[0.0004989190088142]	[0.8027461079571234]	[0.006995092582944]	0.287765	3.27443	1	1	0.000498919	0.00699509	0.802746	0	NA	1	0	0	0	0	0	0	0	0	0	0	0	0	0	0	0	0	0	0	1	0	0	0	0	0	0	0	0	1	netMHCpan-4.1	HLA-A*03:19	35	NB	VTKAAPKKK	1	KKKAAPKKK
VTMQNLNDR	9	TRUE	sp|P02533|K1C14_HUMAN;sp|P08779|K1C16_HUMAN;sp|P13645|K1C10_HUMAN;sp|Q7Z3Y7|K1C28_HUMAN;sp|Q7Z3Y8|K1C27_HUMAN;sp|Q7Z3Y9|K1C26_HUMAN;sp|Q7Z3Z0|K1C25_HUMAN	KRT14;KRT16;KRT10;KRT28;KRT27;KRT26;KRT25	HUMAN	Keratin, type I cytoskeletal 14 OS=Homo sapiens OX=9606 GN=KRT14 PE=1 SV=4	VTM[UNIMOD:Oxidation]QNLNDR/2	['MSFragger', 'Comet', 'Sage', 'PEAKS']	[0.0009835259404966, 0.0010840108401084, 0.0016498247061249, 0.0001978239366963]	[1.610816768853352, 0.5639417247980107, 0.6079390654228551, 1.2117556102374454]	[0.000353109428341, 0.0082832731889221, 0.0114395182000591, 0.0003854334027663]	0.890987	0.337407	1	4	0.000197824	0.000353109	1.61082	0	NA	13	3	1	2	0	0	0	1	1	0	1	2	1	0	0	0	0	1	0	0	0	0	6	0	2	4	0	1	0	netMHCpan-4.1	HLA-A*03:19	15.452	NB	VTMQNLNDR	NA	NA
VTNDIIAKL	9	TRUE	sp|Q02224|CENPE_HUMAN	CENPE	HUMAN	Centromere-associated protein E OS=Homo sapiens OX=9606 GN=CENPE PE=1 SV=2	VTNDIIAKL/2	['MSFragger', 'Comet', 'Sage', 'PEAKS']	[0.0009835259404966, 0.0010840108401084, 0.0029163966299416, 0.0001978239366963]	[1.2908043067435124, 0.5724361573626967, 0.5325975769518934, 1.3133000915915791]	[0.0013738212686909, 0.0076453730448087, 0.023363110332019, 0.0001858450119297]	0.978681	1.469	1	4	0.000197824	0.000185845	1.3133	0	NA	7	0	0	0	1	1	0	0	0	0	0	0	1	2	0	1	0	0	0	0	1	0	0	2	0	1	3	0	1	netMHCpan-4.1	HLA-A*68:02	0.033	SB	VTNDIIAKL	0	VTNDIIAKL
VTNEFQTV	8	TRUE	sp|Q562F6|SGO2_HUMAN	SGO2	HUMAN	Shugoshin 2 OS=Homo sapiens OX=9606 GN=SGO2 PE=1 SV=2	VTNEFQTV/1	['Sage']	[0.0043636363636363]	[0.4833531699368773]	[0.0370090484577478]	0.802901	0.228597	1	1	0.00436364	0.037009	0.483353	0	NA	1	0	0	0	0	0	1	0	0	0	0	0	0	0	0	0	0	0	0	0	0	0	0	1	0	0	0	0	0	netMHCpan-4.1	HLA-C*12:03	2.242	NB	VTNE-FQTV	0	VTNE-FQTV
VTNGAFTGEISPGMIK	16	FALSE	sp|P60174|TPIS_HUMAN	TPI1	HUMAN	Triosephosphate isomerase OS=Homo sapiens OX=9606 GN=TPI1 PE=1 SV=4	VTNGAFTGEISPGM[UNIMOD:Oxidation]IK/2	['Comet']	[0.0012738853503184]	[0.4604109311887148]	[0.0219401815177548]	0.762558	0.514025	1	1	0.00127389	0.0219402	0.460411	0	NA	2	0	0	0	0	0	0	0	0	0	0	0	0	2	0	0	0	0	0	0	0	0	0	0	0	0	2	0	0	netMHCIIpan-4.3	DRB1_0101	5.62	NB	FTGEISPGM	NA	NA
VTNVTAAV	8	TRUE	Q96DT5|DYH11_HUMAN	DNAH11	HUMAN	Dynein axonemal heavy chain 11 OS=Homo sapiens OX=9606 GN=DNAH11 PE=1 SV=4	VTNVTAAV/1	['PEAKS']	[0.0061780398764392]	[0.4064920515205379]	[0.0870286166323466]	0.879029	0.282785	1	1	0.00617804	0.0870286	0.406492	0	NA	3	0	0	0	0	0	0	0	0	0	0	0	0	1	1	1	0	0	0	0	0	0	0	0	0	0	3	0	0	netMHCpan-4.1	HLA-C*12:03	4.039	NB	VTN-VTAAV	0	VT-NVTAAV
VTPLTSMVVTKPE	13	FALSE	sp|Q06033|ITIH3_HUMAN	ITIH3	HUMAN	Inter-alpha-trypsin inhibitor heavy chain H3 OS=Homo sapiens OX=9606 GN=ITIH3 PE=1 SV=2	VTPLTSMVVTKPE/2;VTPLTSM[UNIMOD:Oxidation]VVTKPE/2	['MSFragger', 'Comet', 'Sage', 'PEAKS']	[0.0009835259404966, 0.0010840108401084, 0.0007720020586721, 0.0001978239366963]	[2.482252270178693, 0.843999784659272, 1.7959498008855943, 1.736261021040153]	[2.3164151451603327e-05, 0.000585550868005, 1.2864088853698332e-07, 8.8741351378514e-06]	0.891024	0.200192	2	4	0.000197824	1.28641e-07	2.48225	0	NA	38	0	0	4	5	0	4	0	1	2	5	2	1	0	2	9	0	0	0	0	2	1	4	9	3	8	11	0	3	netMHCIIpan-4.3	DRB4_0101	19.64	NB	LTSMVVTKP	NA	NA
VTPLTSMVVTKPEDN	15	FALSE	sp|Q06033|ITIH3_HUMAN	ITIH3	HUMAN	Inter-alpha-trypsin inhibitor heavy chain H3 OS=Homo sapiens OX=9606 GN=ITIH3 PE=1 SV=2	VTPLTSM[UNIMOD:Oxidation]VVTKPEDN/2	['Comet', 'PEAKS']	[0.0012738853503184, 0.0014215763702416]	[0.4874776572996411, 0.6623756057173019]	[0.0170188458930732, 0.0180642821876851]	0.919035	1.78369	1	2	0.00127389	0.0170188	0.662376	1	['VTPLTSMVVTKPDDQ(1)']	1	0	0	0	1	0	0	0	0	0	0	0	0	0	0	0	0	0	0	0	0	0	0	1	0	0	0	0	0	netMHCIIpan-4.3	DRB4_0101	5.93	NB	LTSMVVTKP	NA	NA
VTQPTVGMN	9	TRUE	sp|P08708|RS17_HUMAN	RPS17	HUMAN	Small ribosomal subunit protein eS17 OS=Homo sapiens OX=9606 GN=RPS17 PE=1 SV=2	VTQPTVGM[UNIMOD:Oxidation]N/2	['MSFragger']	[0.0043051257903941]	[0.7643685976202168]	[0.0330961506688934]	0.914429	1.76835	1	1	0.00430513	0.0330962	0.764369	0	NA	1	0	0	0	0	0	1	0	0	0	0	0	0	0	0	0	0	0	0	0	0	0	0	1	0	0	0	0	0	netMHCpan-4.1	HLA-C*12:03	35.25	NB	VTQPTVGMN	NA	NA
VTQPTVGMNFKTPRGPV	17	FALSE	sp|P08708|RS17_HUMAN	RPS17	HUMAN	Small ribosomal subunit protein eS17 OS=Homo sapiens OX=9606 GN=RPS17 PE=1 SV=2	VTQPTVGMNFKTPRGPV/3;VTQPTVGM[UNIMOD:Oxidation]NFKTPRGPV/3;VTQPTVGMNFKTPRGPV/2	['MSFragger', 'Comet', 'Sage', 'PEAKS']	[0.0009835259404966, 0.0010840108401084, 0.0011133377866844, 0.0001978239366963]	[1.607854596263132, 0.7223487545041879, 0.6411076517872238, 1.2448829904149283]	[0.0003570607189976, 0.0018562900280387, 0.0083356639433293, 0.0003038393234972]	0.682978	0.0762831	3	4	0.000197824	0.000303839	1.60785	0	NA	17	0	0	0	1	1	2	0	0	0	0	0	0	1	0	1	0	2	2	0	3	4	0	4	0	0	2	4	7	netMHCIIpan-4.3	DRB3_0101	24.92	NB	VGMNFKTPR	NA	NA
VTTDIQVKV	9	TRUE	sp|O00267|SPT5H_HUMAN	SUPT5H	HUMAN	Transcription elongation factor SPT5 OS=Homo sapiens OX=9606 GN=SUPT5H PE=1 SV=1	VTTDIQVKV/1;VTTDIQVKV/2	['MSFragger', 'Comet', 'Sage', 'PEAKS']	[0.0009835259404966, 0.0010840108401084, 0.0007720020586721, 0.0001978239366963]	[1.60551438807088, 0.680066049953697, 1.1055866999229145, 1.526172551344389]	[0.0003602191462421, 0.002767546531625, 9.704575352361936e-05, 4.021386961528867e-05]	0.996829	1.00455	2	4	0.000197824	4.02139e-05	1.60551	0	NA	55	2	1	1	2	4	3	1	2	1	2	3	5	4	2	3	5	3	3	2	2	4	4	9	4	10	9	11	8	netMHCpan-4.1	HLA-A*68:02	0.019	SB	VTTDIQVKV	0	VTTDIQVKV
VTTSTRTYSLG	11	TRUE	sp|P08670|VIME_HUMAN	VIM	HUMAN	Vimentin OS=Homo sapiens OX=9606 GN=VIM PE=1 SV=4	VTTSTRTYSLG/2	['MSFragger', 'Comet', 'Sage', 'PEAKS']	[0.0009835259404966, 0.0010840108401084, 0.0007720020586721, 0.0001978239366963]	[1.8348843659539835, 0.6529143496644955, 0.9604086717185442, 1.3775562612084054]	[0.0001610109209997, 0.0035764828922301, 0.0003907517315159, 0.0001170944925935]	0.940013	0.00576623	1	4	0.000197824	0.000117094	1.83488	0	NA	7	3	1	0	0	0	0	3	0	0	0	0	0	0	0	0	0	0	0	0	0	0	4	0	3	0	0	0	0	netMHCpan-4.1	HLA-A*68:02	41.8	NB	VTTSTTYSL	0	TTSTRTYSL
VTTVVNPKYEG	11	TRUE	sp|P05556|ITB1_HUMAN	ITGB1	HUMAN	Integrin beta-1 OS=Homo sapiens OX=9606 GN=ITGB1 PE=1 SV=2	VTTVVNPKYEG/2	['MSFragger', 'Comet', 'Sage', 'PEAKS']	[0.0009835259404966, 0.0010840108401084, 0.0007720020586721, 0.0001978239366963]	[1.879510810471613, 0.6717218956791988, 1.8658598996548923, 1.6526793002040665]	[0.0001392640975415, 0.0029944690659628, 6.576231933684583e-08, 1.618870651965561e-05]	0.970077	2.50841	1	4	0.000197824	6.57623e-08	1.87951	0	NA	26	0	0	0	2	2	4	0	0	0	0	0	1	4	1	3	0	0	4	0	3	2	0	8	0	1	8	4	5	netMHCpan-4.1	HLA-A*68:02	53.095	NB	VVVNPKYEG	NA	NA
VTTVVNPKYEGK	12	TRUE	sp|P05556|ITB1_HUMAN	ITGB1	HUMAN	Integrin beta-1 OS=Homo sapiens OX=9606 GN=ITGB1 PE=1 SV=2	VTTVVNPKYEGK/2;VTTVVNPKYEGK/3	['MSFragger', 'Comet', 'Sage', 'PEAKS']	[0.0009835259404966, 0.0010840108401084, 0.0007720020586721, 0.0001978239366963]	[1.7862124543118505, 0.862953429119883, 1.0257323208108746, 1.6278236512124469]	[0.0001893322741343, 0.0004888391806134, 0.0002088156909958, 1.935770402122699e-05]	0.880065	1.88246	2	4	0.000197824	1.93577e-05	1.78621	0	NA	29	0	0	0	1	1	4	0	1	1	1	2	3	1	2	2	1	1	2	1	4	1	0	6	2	6	5	4	6	netMHCpan-4.1	HLA-A*03:19	30.333	NB	VVNPKYEGK	0	TTVPKYEGK
VTVNQSL	7	FALSE	O95678|K2C75_HUMAN;P02538|K2C6A_HUMAN;P04259|K2C6B_HUMAN;P05787|K2C8_HUMAN;P13647|K2C5_HUMAN;P48668|K2C6C_HUMAN;Q5XKE5|K2C79_HUMAN	KRT75;KRT6A;KRT6B;KRT8;KRT5;KRT6C;KRT79	HUMAN	Keratin, type II cytoskeletal 75 OS=Homo sapiens OX=9606 GN=KRT75 PE=1 SV=2	VTVNQSL/1	['PEAKS']	[0.0023133867982726]	[0.5998554122190667]	[0.0270955383074227]	0.969629	0.894244	1	1	0.00231339	0.0270955	0.599855	0	NA	1	0	0	0	0	0	0	0	0	0	0	0	0	0	0	0	0	0	0	0	0	1	0	0	0	0	0	0	1	NA	NA	NA	NA	NA	NA	NA
VTWANDGY	8	TRUE	sp|Q9NRX4|PHP14_HUMAN	PHPT1	HUMAN	14 kDa phosphohistidine phosphatase OS=Homo sapiens OX=9606 GN=PHPT1 PE=1 SV=1	VTWANDGY/1	['MSFragger', 'Comet', 'Sage']	[0.0049627791563275, 0.001418439716312, 0.0041580041580041]	[0.7488647806826548, 0.4585223630607166, 0.4914141625285537]	[0.0368096997140548, 0.0223318215489049, 0.0343428429795481]	0.70568	2.17128	1	3	0.00141844	0.0223318	0.748865	0	NA	1	0	0	0	0	0	0	0	0	0	0	0	0	0	1	0	0	0	0	0	0	0	0	0	0	0	1	0	0	netMHCpan-4.1	HLA-B*15:03	12.379	NB	VTW-ANDGY	NA	NA
VTYNYPVHY	9	TRUE	sp|Q9NV96|CC50A_HUMAN	TMEM30A	HUMAN	Cell cycle control protein 50A OS=Homo sapiens OX=9606 GN=TMEM30A PE=1 SV=1	VTYNYPVHY/2	['MSFragger', 'Comet', 'Sage', 'PEAKS']	[0.0009835259404966, 0.0010840108401084, 0.0007720020586721, 0.0001978239366963]	[1.9899572193889172, 0.7927300831029996, 0.8502813917567188, 1.4837707941766471]	[9.84162800112974e-05, 0.0009541865410897, 0.0011235939425955, 5.455290536887939e-05]	0.920791	0.00428922	1	4	0.000197824	5.45529e-05	1.98996	0	NA	33	0	0	0	2	3	2	1	0	1	2	4	1	3	4	3	0	1	1	1	1	3	0	7	2	7	10	2	5	netMHCpan-4.1	HLA-C*12:03	0.027	SB	VTYNYPVHY	0	VTYNYPVHY
VTYPSALTY	9	TRUE	sp|Q6UXI7|VITRN_HUMAN	VIT	HUMAN	Vitrin OS=Homo sapiens OX=9606 GN=VIT PE=1 SV=1	VTYPSALTY/1	['MSFragger', 'Comet', 'Sage', 'PEAKS']	[0.0011679968853416, 0.0012738853503184, 0.0029163966299416, 0.0001978239366963]	[1.0861969866408432, 0.4715832387524963, 0.5259967466394814, 1.2897578290410512]	[0.0040910927441607, 0.0197581419992134, 0.0248589606774508, 0.0002201052427695]	0.98495	0.0926876	1	4	0.000197824	0.000220105	1.28976	0	NA	16	0	0	0	1	2	2	0	1	0	0	2	1	2	1	2	0	0	0	0	2	0	0	5	1	3	5	0	2	netMHCpan-4.1	HLA-C*12:03	0.009	SB	VTYPSALTY	1	VTYPSALTY
VVAGIPRTD	9	TRUE	sp|P07858|CATB_HUMAN	CTSB	HUMAN	Cathepsin B OS=Homo sapiens OX=9606 GN=CTSB PE=1 SV=3	VVAGIPRTD/2	['MSFragger']	[0.0023327015599941]	[0.8456856017202]	[0.0189393061097105]	0.98849	0.140976	1	1	0.0023327	0.0189393	0.845686	0	NA	6	0	0	1	0	0	0	0	0	1	1	0	0	0	0	0	0	1	1	0	0	1	1	0	1	1	0	2	1	netMHCpan-4.1	HLA-C*12:03	14.47	NB	VVAGIPRTD	0	VVAGIPRTD
VVAGTNY	7	FALSE	P01040|CYTA_HUMAN;P04080|CYTB_HUMAN	CSTA;CSTB	HUMAN	Cystatin-A OS=Homo sapiens OX=9606 GN=CSTA PE=1 SV=1	VVAGTNY/1	['PEAKS']	[0.0024412572474824]	[0.5814904507724487]	[0.0304475660562006]	0.83926	0.269212	1	1	0.00244126	0.0304476	0.58149	0	NA	2	0	1	0	0	0	0	0	0	0	0	0	0	1	0	0	0	0	0	0	0	0	1	0	0	0	1	0	0	NA	NA	NA	NA	NA	NA	NA
VVAGVANALAHK	12	TRUE	sp|P02042|HBD_HUMAN;sp|P68871|HBB_HUMAN	HBD;HBB	HUMAN	Hemoglobin subunit delta OS=Homo sapiens OX=9606 GN=HBD PE=1 SV=2	VVAGVANALAHK/2	['MSFragger', 'Comet', 'Sage', 'PEAKS']	[0.0009835259404966, 0.0010840108401084, 0.0007720020586721, 0.0001978239366963]	[2.2610974807425035, 1.0232772779462291, 3.2932062358374594, 1.8804320974521571]	[4.38262194778924e-05, 0.0001061727023833, 7.386833492979811e-14, 3.1461076434988475e-06]	0.98357	0.00141672	1	4	0.000197824	7.38683e-14	3.29321	0	NA	37	2	1	1	1	2	1	2	3	1	2	1	3	5	1	3	0	1	2	2	1	2	4	4	6	6	9	3	5	netMHCpan-4.1	HLA-A*03:19	9.845	NB	VVAGVLAHK	0	VVAGVANAL
VVAPPGVVV	9	TRUE	sp|Q13144|EI2BE_HUMAN	EIF2B5	HUMAN	Translation initiation factor eIF2B subunit epsilon OS=Homo sapiens OX=9606 GN=EIF2B5 PE=1 SV=3	VVAPPGVVV/1	['MSFragger', 'Comet', 'Sage', 'PEAKS']	[0.0009835259404966, 0.0010840108401084, 0.0007720020586721, 0.0001978239366963]	[1.592892422445818, 0.5832219781729748, 0.6887528999858503, 1.1952737495217711]	[0.0003778314129338, 0.0069055304605602, 0.0052842627614287, 0.000433834490108]	0.996074	0.582559	1	4	0.000197824	0.000377831	1.59289	0	NA	16	0	0	0	1	2	1	0	0	0	0	0	0	3	3	3	0	0	0	0	2	1	0	4	0	0	9	0	3	netMHCpan-4.1	HLA-A*68:02	0.071	SB	VVAPPGVVV	0	VVAPPGVVV
VVAPPGVVVS	10	TRUE	sp|Q13144|EI2BE_HUMAN	EIF2B5	HUMAN	Translation initiation factor eIF2B subunit epsilon OS=Homo sapiens OX=9606 GN=EIF2B5 PE=1 SV=3	VVAPPGVVVS/1	['MSFragger', 'Comet', 'Sage', 'PEAKS']	[0.0009835259404966, 0.0071942446043165, 0.0022659926791005, 0.0001978239366963]	[1.4830558097288482, 0.3261530646846789, 0.558770745313119, 1.2693025470015429]	[0.0005829480621692, 0.0755953745521703, 0.0182495975053525, 0.0002549539153901]	0.925474	0.088281	1	4	0.000197824	0.000254954	1.48306	0	NA	1	0	0	0	0	0	0	0	0	0	0	0	0	0	1	0	0	0	0	0	0	0	0	0	0	0	1	0	0	netMHCpan-4.1	HLA-A*68:02	4	NB	VVAPPVVVS	0	VVAPPGVVV
VVAQGVGIPEDSIFTMADR	19	FALSE	sp|P02760|AMBP_HUMAN	AMBP	HUMAN	Protein AMBP OS=Homo sapiens OX=9606 GN=AMBP PE=1 SV=1	VVAQGVGIPEDSIFTM[UNIMOD:Oxidation]ADR/2	['MSFragger', 'Comet', 'Sage']	[0.0009835259404966, 0.0010840108401084, 0.0007720020586721]	[1.9223007804990395, 0.8860229202239818, 0.7890836973524671]	[0.0001215133358175, 0.0003924125294132, 0.0020204021411307]	0.976746	0.196071	1	3	0.000772002	0.000121513	1.9223	0	NA	5	1	1	1	0	0	0	1	1	0	0	0	0	0	0	0	0	0	0	0	0	0	3	0	2	0	0	0	0	NA	NA	NA	NA	NA	NA	NA
VVASVKEGV	9	TRUE	sp|P12270|TPR_HUMAN	TPR	HUMAN	Nucleoprotein TPR OS=Homo sapiens OX=9606 GN=TPR PE=1 SV=3	VVASVKEGV/2	['MSFragger', 'Comet', 'Sage']	[0.0013003901170351, 0.0025247971145175, 0.0086043274705807]	[1.0488801714075056, 0.4124009294849167, 0.4102231609653678]	[0.0051025917842315, 0.0343406988350049, 0.0719233360171855]	0.994625	0.629939	1	3	0.00130039	0.00510259	1.04888	0	NA	2	0	0	0	0	1	0	0	0	0	0	0	0	0	0	0	0	0	0	0	1	0	0	1	0	0	0	0	1	netMHCpan-4.1	HLA-A*68:02	0.079	SB	VVASVKEGV	0	VVASVKEGV
VVDSLQTSLDAETR	14	FALSE	sp|P12883|MYH7_HUMAN;sp|P13533|MYH6_HUMAN	MYH7;MYH6	HUMAN	Myosin-7 OS=Homo sapiens OX=9606 GN=MYH7 PE=1 SV=5	VVDSLQTSLDAETR/2	['MSFragger', 'Comet', 'Sage', 'PEAKS']	[0.0009835259404966, 0.0010840108401084, 0.0007720020586721, 0.0001978239366963]	[1.679650658613213, 0.8333081833942232, 1.086239436146272, 1.5824543491183896]	[0.0002742724708432, 0.0006483188856538, 0.0001168477975427, 2.6827057847823597e-05]	0.785062	0.0745513	1	4	0.000197824	2.68271e-05	1.67965	0	NA	12	1	0	0	1	0	0	1	3	1	0	2	1	0	0	0	0	0	0	0	1	1	1	1	5	3	0	0	2	netMHCIIpan-4.3	DRB5_0101	42.74	NB	QTSLDAETR	NA	NA
VVDVAQGTQVTGRK	14	FALSE	sp|Q9UQ80|PA2G4_HUMAN	PA2G4	HUMAN	Proliferation-associated protein 2G4 OS=Homo sapiens OX=9606 GN=PA2G4 PE=1 SV=3	VVDVAQGTQVTGRK/3	['MSFragger', 'Comet', 'Sage']	[0.0049627791563275, 0.0048265460030165, 0.0057494866529774]	[0.7330310669971237, 0.3630775476927955, 0.4486575710098295]	[0.0410203871057068, 0.0541130708465377, 0.0509040787139387]	0.637975	4.19309	1	3	0.00482655	0.0410204	0.733031	0	NA	1	0	0	0	1	0	0	0	0	0	0	0	0	0	0	0	0	0	0	0	0	0	0	1	0	0	0	0	0	netMHCIIpan-4.3	DRB4_0101	24.78	NB	VAQGTQVTG	NA	NA
VVESTGVF	8	TRUE	sp|P04406|G3P_HUMAN	GAPDH	HUMAN	Glyceraldehyde-3-phosphate dehydrogenase OS=Homo sapiens OX=9606 GN=GAPDH PE=1 SV=3	VVESTGVF/1	['MSFragger', 'Comet', 'Sage', 'PEAKS']	[0.0034731869963878, 0.003877847794474, 0.0011133377866844, 0.0001978239366963]	[0.7974842893518423, 0.3819941747775754, 0.6344057530397191, 1.0194999150222055]	[0.0263576554645514, 0.0454923509212163, 0.0088867978587927, 0.001525453363249]	0.956956	0.327079	1	4	0.000197824	0.00152545	1.0195	0	NA	34	2	3	1	2	1	1	2	0	3	1	2	1	2	2	2	1	2	2	1	1	2	6	4	5	4	6	5	4	netMHCpan-4.1	HLA-B*15:03	7.722	NB	VVESTG-VF	1	V-VESTGVF
VVFDDTYDR	9	TRUE	sp|P07451|CAH3_HUMAN	CA3	HUMAN	Carbonic anhydrase 3 OS=Homo sapiens OX=9606 GN=CA3 PE=1 SV=3	VVFDDTYDR/2	['MSFragger', 'Comet']	[0.0020976925382079, 0.0015701668302257]	[0.8758489485345419, 0.4414121692242437]	[0.0154351745843014, 0.0262084221896289]	0.967792	0.537401	1	2	0.00157017	0.0154352	0.875849	0	NA	4	0	1	0	0	0	0	0	0	0	0	0	0	0	0	0	0	0	0	1	1	1	1	0	0	0	0	0	3	netMHCpan-4.1	HLA-A*68:02	7.381	NB	VVFDDTYDR	NA	NA
VVFLPAL	7	FALSE	P62424|RL7A_HUMAN	RPL7A	HUMAN	Large ribosomal subunit protein eL8 OS=Homo sapiens OX=9606 GN=RPL7A PE=1 SV=2	VVFLPAL/1	['PEAKS']	[0.0027128862094951]	[0.5564383438226107]	[0.0356325960767088]	0.955824	0.121841	1	1	0.00271289	0.0356326	0.556438	0	NA	1	0	0	0	1	0	0	0	0	0	0	0	0	0	0	0	0	0	0	0	0	0	0	1	0	0	0	0	0	NA	NA	NA	NA	NA	NA	NA
VVHTPETSV	9	TRUE	sp|O15427|MOT4_HUMAN	SLC16A3	HUMAN	Monocarboxylate transporter 4 OS=Homo sapiens OX=9606 GN=SLC16A3 PE=1 SV=1	VVHTPETSV/2	['MSFragger']	[0.0039316702819956]	[0.7747538447938832]	[0.0308170972357741]	0.879075	0.910946	1	1	0.00393167	0.0308171	0.774754	0	NA	4	0	0	0	1	1	0	0	0	0	0	0	0	0	1	0	0	0	0	0	1	0	0	2	0	0	1	0	1	netMHCpan-4.1	HLA-A*03:19	0.4	SB	VVHTPETSV	0	VVHTPETSV
VVIGMDVAASEFFR	14	FALSE	sp|P06733|ENOA_HUMAN	ENO1	HUMAN	Alpha-enolase OS=Homo sapiens OX=9606 GN=ENO1 PE=1 SV=2	VVIGM[UNIMOD:Oxidation]DVAASEFFR/2	['MSFragger']	[0.0065491183879093]	[0.6945140168279977]	[0.0532818834024949]	0.564752	0.164935	1	1	0.00654912	0.0532819	0.694514	0	NA	1	0	0	0	1	0	0	0	0	0	0	0	0	0	0	0	0	0	0	0	0	0	0	1	0	0	0	0	0	netMHCIIpan-4.3	DRB3_0101	10.02	NB	IGMDVAASE	NA	NA
VVIGMDVAASEFYR	14	FALSE	sp|P13929|ENOB_HUMAN	ENO3	HUMAN	Beta-enolase OS=Homo sapiens OX=9606 GN=ENO3 PE=1 SV=5	VVIGM[UNIMOD:Oxidation]DVAASEFYR/2	['MSFragger', 'Comet', 'Sage']	[0.0009835259404966, 0.0010840108401084, 0.0007720020586721]	[1.5422647352807133, 0.7704328085693999, 0.8242336358757129]	[0.0004594675468174, 0.0011786174115769, 0.0014423848279756]	0.716106	0.00538124	1	3	0.000772002	0.000459468	1.54226	0	NA	5	1	1	1	0	0	0	1	0	0	0	1	0	0	0	0	0	0	0	0	0	0	3	0	1	1	0	0	0	netMHCIIpan-4.3	DRB3_0101	8.97	NB	IGMDVAASE	NA	NA
VVKPKKAAPKKK	12	TRUE	sp|P16403|H12_HUMAN	H1-2	HUMAN	Histone H1.2 OS=Homo sapiens OX=9606 GN=H1-2 PE=1 SV=2	VVKPKKAAPKKK/3	['MSFragger', 'Comet', 'Sage', 'PEAKS']	[0.0011679968853416, 0.0010840108401084, 0.0012903225806451, 0.0001978239366963]	[1.104365002562823, 0.5625064651531646, 0.6172157652315422, 1.1153924437553604]	[0.0036827988840825, 0.0083961793986791, 0.0104712824646687, 0.0007691434018676]	0.87405	2.05633	1	4	0.000197824	0.000769143	1.11539	0	NA	9	0	0	0	0	0	0	0	0	0	0	0	0	0	0	0	3	5	0	1	0	0	0	0	0	0	0	8	1	netMHCpan-4.1	HLA-A*03:19	14.318	NB	VVKPKPKKK	1	KKKAAPKKK
VVKPPGSSL	9	TRUE	sp|Q92560|BAP1_HUMAN	BAP1	HUMAN	Ubiquitin carboxyl-terminal hydrolase BAP1 OS=Homo sapiens OX=9606 GN=BAP1 PE=1 SV=2	VVKPPGSSL/2	['MSFragger', 'Comet', 'Sage', 'PEAKS']	[0.0009835259404966, 0.00950931913275, 0.002148612354521, 0.0001978239366963]	[1.3389448821772196, 0.2876519370498596, 0.5649161749726963, 1.4828908907975706]	[0.0010933697160179, 0.106243047680607, 0.0172179654345351, 5.489922336964999e-05]	0.985061	1.39351	1	4	0.000197824	5.48992e-05	1.48289	0	NA	14	0	0	0	1	2	0	0	0	0	0	0	0	2	1	2	0	2	1	1	1	1	0	3	0	0	5	3	3	netMHCpan-4.1	HLA-A*03:19	0.027	SB	VVKPPGSSL	1	VVKPPGSSL
VVLTQANKLGV	11	TRUE	sp|O94979|SC31A_HUMAN	SEC31A	HUMAN	Protein transport protein Sec31A OS=Homo sapiens OX=9606 GN=SEC31A PE=1 SV=3	VVLTQANKLGV/2	['MSFragger', 'Sage']	[0.0020976925382079, 0.0025329280648429]	[0.8827920035647231, 0.5392083231500184]	[0.01473054569325, 0.0219529947309376]	0.842159	1.59723	1	2	0.00209769	0.0147305	0.882792	0	NA	1	0	0	0	0	0	0	0	0	0	0	0	0	0	1	0	0	0	0	0	0	0	0	0	0	0	1	0	0	netMHCpan-4.1	HLA-A*03:19	8.612	NB	VVLTQKLGV	NA	NA
VVLYHYVAVNNPKKQE	16	FALSE	sp|P0C6T2|OST4_HUMAN	OST4	HUMAN	Dolichyl-diphosphooligosaccharide--protein glycosyltransferase subunit 4 OS=Homo sapiens OX=9606 GN=OST4 PE=1 SV=1	VVLYHYVAVNNPKKQE/3	['MSFragger', 'Comet', 'Sage', 'PEAKS']	[0.0009835259404966, 0.0010840108401084, 0.005094099334937, 0.0001978239366963]	[2.610810392929348, 0.8771490122173033, 0.4700437908028975, 1.476326970630743]	[1.5989803645344576e-05, 0.000427020103282, 0.0418488773178285, 5.755300942566405e-05]	0.557488	2.44522	1	4	0.000197824	1.59898e-05	2.61081	0	NA	16	0	0	0	1	2	2	0	0	0	0	0	0	1	2	1	0	1	1	0	3	2	0	5	0	0	4	2	5	netMHCIIpan-4.3	DRB5_0101	0.02	SB	YVAVNNPKK	NA	NA
VVNPKYEG	8	TRUE	P05556|ITB1_HUMAN	ITGB1	HUMAN	Integrin beta-1 OS=Homo sapiens OX=9606 GN=ITGB1 PE=1 SV=2	VVNPKYEG/2	['PEAKS']	[0.00096]	[0.6940422488967601]	[0.0146437307119844]	0.852233	1.30234	1	1	0.00096	0.0146437	0.694042	0	NA	1	0	0	0	0	0	1	0	0	0	0	0	0	0	0	0	0	0	0	0	0	0	0	1	0	0	0	0	0	netMHCpan-4.1	HLA-C*12:03	40	NB	VVNPK-YEG	NA	NA
VVNPNYL	7	FALSE	Q14566|MCM6_HUMAN	MCM6	HUMAN	DNA replication licensing factor MCM6 OS=Homo sapiens OX=9606 GN=MCM6 PE=1 SV=1	VVNPNYL/1	['PEAKS']	[0.0008095854922279]	[0.7182640858564359]	[0.012448773284114]	0.963443	0.478754	1	1	0.000809585	0.0124488	0.718264	0	NA	1	0	0	0	1	0	0	0	0	0	0	0	0	0	0	0	0	0	0	0	0	0	0	1	0	0	0	0	0	NA	NA	NA	NA	NA	NA	NA
VVPTFGKKKGPNANS	15	FALSE	sp|P62861|RS30_HUMAN	FAU	HUMAN	Ubiquitin-like FUBI-ribosomal protein eS30 fusion protein OS=Homo sapiens OX=9606 GN=FAU PE=1 SV=2	VVPTFGKKKGPNANS/3	['MSFragger', 'Comet', 'Sage']	[0.0065491183879093, 0.005181347150259, 0.0066015315553208]	[0.6960852414125251, 0.3489618272740274, 0.4310177121146897]	[0.0527201290788519, 0.061537540723601, 0.0597236635583924]	0.903313	3.3287	1	3	0.00518135	0.0527201	0.696085	0	NA	6	0	0	0	1	0	0	0	1	1	0	0	0	1	0	0	0	1	0	0	1	0	0	1	2	0	1	1	1	netMHCIIpan-4.3	DRB1_0101	9.98	NB	FGKKKGPNA	NA	NA
VVRHQLLKT	9	TRUE	sp|P15954|COX7C_HUMAN	COX7C	HUMAN	Cytochrome c oxidase subunit 7C, mitochondrial OS=Homo sapiens OX=9606 GN=COX7C PE=1 SV=1	VVRHQLLKT/2	['MSFragger', 'Comet', 'Sage', 'PEAKS']	[0.0009835259404966, 0.001211533801793, 0.0022659926791005, 0.0001978239366963]	[1.2977896633332158, 0.5043567623276063, 0.5542569175916926, 1.6277652390709143]	[0.0013282140604459, 0.0145214625292001, 0.0190456897922386, 1.9365838558753917e-05]	0.947404	0.507158	1	4	0.000197824	1.93658e-05	1.62777	0	NA	13	0	0	0	4	1	1	0	0	0	0	0	0	0	1	1	0	1	1	0	1	2	0	6	0	0	2	2	3	netMHCpan-4.1	HLA-A*03:19	3.946	NB	VVRHQLLKT	NA	NA
VVRTALLDAAGVAS	14	FALSE	sp|P10809|CH60_HUMAN	HSPD1	HUMAN	60 kDa heat shock protein, mitochondrial OS=Homo sapiens OX=9606 GN=HSPD1 PE=1 SV=2	VVRTALLDAAGVAS/2	['MSFragger', 'Comet', 'Sage', 'PEAKS']	[0.0019694731659281, 0.0010840108401084, 0.0057494866529774, 0.0001978239366963]	[0.9574966595889108, 0.601077959855498, 0.4492675712787293, 1.423537400454896]	[0.0090101255584193, 0.0058345006778883, 0.0506220237071046, 8.412855541766598e-05]	0.74527	0.243638	1	4	0.000197824	8.41286e-05	1.42354	0	NA	2	0	0	0	0	0	0	0	0	0	0	0	0	2	0	0	0	0	0	0	0	0	0	0	0	0	2	0	0	netMHCIIpan-4.3	DRB4_0101	1.68	WB	VRTALLDAA	NA	NA
VVSETNDTKVL	11	TRUE	sp|P05783|K1C18_HUMAN	KRT18	HUMAN	Keratin, type I cytoskeletal 18 OS=Homo sapiens OX=9606 GN=KRT18 PE=1 SV=2	VVSETNDTKVL/2	['Comet', 'PEAKS']	[0.0073539425303009, 0.0001978239366963]	[0.3225700718676871, 1.1046473107565935]	[0.0780588234358991, 0.0008306283107572]	0.932502	2.35021	1	2	0.000197824	0.000830628	1.10465	0	NA	2	0	0	0	0	0	0	0	0	0	0	0	0	1	0	1	0	0	0	0	0	0	0	0	0	0	2	0	0	netMHCpan-4.1	HLA-A*68:02	7.844	NB	VVSETNDTL	0	VVSETNTKV
VVSGVVSKV	9	TRUE	sp|Q14008|CKAP5_HUMAN	CKAP5	HUMAN	Cytoskeleton-associated protein 5 OS=Homo sapiens OX=9606 GN=CKAP5 PE=1 SV=3	VVSGVVSKV/2	['MSFragger', 'Comet', 'Sage', 'PEAKS']	[0.0009835259404966, 0.0010840108401084, 0.0007720020586721, 0.0001978239366963]	[1.5520663350337551, 0.56884928200453, 0.7787924781873881, 1.575460300816537]	[0.0004421536384636, 0.0079085295834547, 0.0022298898307941, 2.821110138838958e-05]	0.996706	0.0796724	1	4	0.000197824	2.82111e-05	1.57546	0	NA	20	0	0	0	1	1	1	0	0	0	0	0	0	1	2	5	0	5	1	0	1	2	0	3	0	0	8	6	3	netMHCpan-4.1	HLA-A*68:02	0.032	SB	VVSGVVSKV	0	VVSGVVSKV
VVSLFGVRS	9	TRUE	sp|P10767|FGF6_HUMAN	FGF6	HUMAN	Fibroblast growth factor 6 OS=Homo sapiens OX=9606 GN=FGF6 PE=1 SV=4	VVSLFGVRS/2	['MSFragger']	[0.0097945532728141]	[0.6341935047992451]	[0.079526121503852]	0.93827	1.33265	1	1	0.00979455	0.0795261	0.634194	0	NA	1	0	0	0	0	0	0	0	0	0	0	0	0	1	0	0	0	0	0	0	0	0	0	0	0	0	1	0	0	netMHCpan-4.1	HLA-A*68:02	12.44	NB	VVSLFGVRS	NA	NA
VVSPVNVHI	9	TRUE	sp|Q52LR7|EPC2_HUMAN	EPC2	HUMAN	Enhancer of polycomb homolog 2 OS=Homo sapiens OX=9606 GN=EPC2 PE=1 SV=2	VVSPVNVHI/2	['MSFragger', 'PEAKS']	[0.0032096008931063, 0.0001978239366963]	[0.8028514368005397, 1.1558519943419965]	[0.0254025483402264, 0.0005756049821698]	0.98513	1.50663	1	2	0.000197824	0.000575605	1.15585	0	NA	6	0	0	0	1	1	0	0	0	0	0	0	0	0	0	2	0	0	0	0	2	0	0	2	0	0	2	0	2	netMHCpan-4.1	HLA-A*68:02	0.046	SB	VVSPVNVHI	0	VVSPVNVHI
VVSSVVHPL	9	TRUE	sp|P48645|NMU_HUMAN	NMU	HUMAN	Neuromedin-U OS=Homo sapiens OX=9606 GN=NMU PE=1 SV=1	VVSSVVHPL/2;VVSSVVHPL/1	['MSFragger', 'Comet', 'Sage', 'PEAKS']	[0.0009835259404966, 0.0010840108401084, 0.0007720020586721, 0.0001978239366963]	[1.3212124496624236, 0.5194998221935545, 0.741889667498011, 1.4775859384367678]	[0.0011879180197876, 0.0125926133618264, 0.0031761444492603, 5.703425522686381e-05]	0.840286	0.00649051	2	4	0.000197824	5.70343e-05	1.47759	0	NA	30	0	0	0	4	2	4	0	0	0	0	0	0	4	2	5	0	1	1	0	3	4	0	10	0	0	11	2	7	netMHCpan-4.1	HLA-A*68:02	0.133	SB	VVSSVVHPL	0	VVSSVVHPL
VVSTISKGGYLQGNVN	16	FALSE	sp|Q9UPY5|XCT_HUMAN	SLC7A11	HUMAN	Cystine/glutamate transporter OS=Homo sapiens OX=9606 GN=SLC7A11 PE=1 SV=1	VVSTISKGGYLQGNVN/2	['Comet']	[0.0048265460030165]	[0.3585900642173583]	[0.0563759191067543]	0.255199	1.79695	1	1	0.00482655	0.0563759	0.35859	0	NA	1	0	0	0	0	0	0	0	0	0	0	0	0	0	1	0	0	0	0	0	0	0	0	0	0	0	1	0	0	netMHCIIpan-4.3	DRB4_0101	60.87	NB	ISKGGYLQG	NA	NA
VVTAEEAL	8	TRUE	O75306|NDUS2_HUMAN	NDUFS2	HUMAN	NADH dehydrogenase [ubiquinone] iron-sulfur protein 2, mitochondrial OS=Homo sapiens OX=9606 GN=NDUFS2 PE=1 SV=2	VVTAEEAL/1	['PEAKS']	[0.0024412572474824]	[0.5820422768789525]	[0.0303415495437527]	0.728596	0.496927	1	1	0.00244126	0.0303415	0.582042	0	NA	1	0	0	0	0	0	1	0	0	0	0	0	0	0	0	0	0	0	0	0	0	0	0	1	0	0	0	0	0	netMHCpan-4.1	HLA-C*12:03	16.739	NB	VVT-AEEAL	NA	NA
VVTGNMGSNDKVGD	14	FALSE	sp|Q02413|DSG1_HUMAN	DSG1	HUMAN	Desmoglein-1 OS=Homo sapiens OX=9606 GN=DSG1 PE=1 SV=2	VVTGNM[UNIMOD:Oxidation]GSNDKVGD/2	['MSFragger', 'Comet']	[0.0022136953955135, 0.0012738853503184]	[0.8663529565534124, 0.4795795472128555]	[0.0164576602565581, 0.0183294649761601]	0.214966	0.242886	1	2	0.00127389	0.0164577	0.866353	0	NA	2	0	2	0	0	0	0	0	0	0	0	0	0	0	0	0	0	0	0	0	0	0	2	0	0	0	0	0	0	netMHCIIpan-4.3	DRB3_0101	59.82	NB	MGSNDKVGD	NA	NA
