## Supplementary material for "A platform for high-throughput and ultrasensitive immunopeptidomics": Data S3 (part 6 of 21)

### Sheet: S3A_HeLa_AllDilutions (continued)
Supplemental Data S3A. Identified immunopeptide sequences for all HeLa cell dilutions searched together. See legend for explanation of each column.
VVTGNMGSNDKVGDF	15	FALSE	sp|Q02413|DSG1_HUMAN	DSG1	HUMAN	Desmoglein-1 OS=Homo sapiens OX=9606 GN=DSG1 PE=1 SV=2	VVTGNM[UNIMOD:Oxidation]GSNDKVGDF/2;VVTGNMGSNDKVGDF/2	['MSFragger', 'Comet', 'Sage', 'PEAKS']	[0.0009835259404966, 0.0010840108401084, 0.0007720020586721, 0.0001978239366963]	[2.068893015406074, 0.8933779814826724, 0.7366462226384324, 1.4308813884588183]	[7.741050444092965e-05, 0.0003658641605538, 0.0033398250838116, 7.980081695792557e-05]	0.757136	0.52337	2	4	0.000197824	7.74105e-05	2.06889	0	NA	27	1	5	4	2	4	2	1	0	0	0	0	0	2	0	0	0	0	1	0	2	3	10	8	1	0	2	1	5	netMHCIIpan-4.3	DRB3_0101	43.13	NB	MGSNDKVGD	NA	NA
VVYENMKQTLGVTQK	15	FALSE	sp|Q6NUK1|SCMC1_HUMAN	SLC25A24	HUMAN	Mitochondrial adenyl nucleotide antiporter SLC25A24 OS=Homo sapiens OX=9606 GN=SLC25A24 PE=1 SV=2	VVYENM[UNIMOD:Oxidation]KQTLGVTQK/2;VVYENM[UNIMOD:Oxidation]KQTLGVTQK/3;VVYENMKQTLGVTQK/2	['MSFragger', 'Comet', 'Sage', 'PEAKS']	[0.0009835259404966, 0.0010840108401084, 0.0007720020586721, 0.0001978239366963]	[2.181667649953192, 0.8587589296244228, 0.7461989001787016, 1.3437068005879105]	[5.532732229881923e-05, 0.0005087634014655, 0.0030476434533001, 0.0001493575327203]	0.709412	1.76938	3	4	0.000197824	5.53273e-05	2.18167	0	NA	14	0	0	0	4	5	2	0	0	0	0	0	0	0	1	1	0	0	0	0	1	0	0	11	0	0	2	0	1	netMHCIIpan-4.3	DRB1_0101	12.08	NB	YENMKQTLG	NA	NA
VVYGGGAAEI	10	TRUE	sp|P48643|TCPE_HUMAN	CCT5	HUMAN	T-complex protein 1 subunit epsilon OS=Homo sapiens OX=9606 GN=CCT5 PE=1 SV=1	VVYGGGAAEI/1	['MSFragger', 'Comet', 'Sage', 'PEAKS']	[0.0009835259404966, 0.0010840108401084, 0.0007720020586721, 0.0001978239366963]	[1.46363739409055, 0.6250698553491564, 0.7834504302584397, 1.398512041186009]	[0.0006317889332955, 0.0046519910579518, 0.0021325104682293, 0.00010071566015]	0.969096	1.40355	1	4	0.000197824	0.000100716	1.46364	0	NA	40	4	2	3	3	2	2	0	1	1	1	1	2	3	3	2	1	2	2	1	2	2	9	7	2	4	8	5	5	netMHCpan-4.1	HLA-A*03:19	1.633	WB	VVYGGGAAI	0	VVYGGAAEI
VVYYSPNEV	9	TRUE	sp|Q15165|PON2_HUMAN	PON2	HUMAN	Serum paraoxonase/arylesterase 2 OS=Homo sapiens OX=9606 GN=PON2 PE=1 SV=4	VVYYSPNEV/1	['MSFragger', 'Comet', 'Sage', 'PEAKS']	[0.0009835259404966, 0.0010840108401084, 0.0011133377866844, 0.0001978239366963]	[1.206157624632498, 0.6267617960068281, 0.6329819082407117, 1.2525743424424114]	[0.0021055276917851, 0.0045782693077888, 0.0090084684222457, 0.0002875091317796]	0.945878	1.6027	1	4	0.000197824	0.000287509	1.25257	0	NA	2	0	0	0	0	0	0	0	0	0	0	0	0	0	0	2	0	0	0	0	0	0	0	0	0	0	2	0	0	netMHCpan-4.1	HLA-A*03:19	0.05	SB	VVYYSPNEV	0	VVYYSPNEV
VWDYVTVRKD	10	TRUE	sp|Q9HB40|RISC_HUMAN	SCPEP1	HUMAN	Retinoid-inducible serine carboxypeptidase OS=Homo sapiens OX=9606 GN=SCPEP1 PE=1 SV=1	VWDYVTVRKD/2;VWDYVTVRKD/3	['MSFragger', 'Comet', 'Sage', 'PEAKS']	[0.0009835259404966, 0.0010840108401084, 0.0007720020586721, 0.0001978239366963]	[1.8444089202027725, 0.783481411758432, 1.1458444826655445, 1.6838696519261478]	[0.0001560595997066, 0.0010419255367759, 6.594358120050015e-05, 1.2935474106132114e-05]	0.940747	3.27024	2	4	0.000197824	1.29355e-05	1.84441	0	NA	15	0	0	0	1	1	1	0	0	0	0	0	0	0	1	2	0	1	2	0	4	2	0	3	0	0	3	3	6	netMHCpan-4.1	HLA-A*03:19	67.5	NB	VWDYVTVRK	NA	NA
VWEPAMV	7	FALSE	sp|Q99832|TCPH_HUMAN	CCT7	HUMAN	T-complex protein 1 subunit eta OS=Homo sapiens OX=9606 GN=CCT7 PE=1 SV=2	VWEPAMV/1;VWEPAM[UNIMOD:Oxidation]V/1	['Comet', 'PEAKS']	[0.0084602368866328, 0.0050272910083309]	[0.3060839757255836, 0.4460492594864424]	[0.0903800253064064, 0.069355555553803]	0.988133	0.602467	2	2	0.00502729	0.0693556	0.446049	0	NA	3	0	0	0	0	0	0	0	0	0	0	0	0	0	0	2	0	0	0	0	0	1	0	0	0	0	2	0	1	NA	NA	NA	NA	NA	NA	NA
VWTPPAPAPAAPPSTPAAPK	20	FALSE	sp|Q9NQC3|RTN4_HUMAN	RTN4	HUMAN	Reticulon-4 OS=Homo sapiens OX=9606 GN=RTN4 PE=1 SV=2	VWTPPAPAPAAPPSTPAAPK/2	['MSFragger', 'Comet', 'Sage', 'PEAKS']	[0.0009835259404966, 0.0010840108401084, 0.002148612354521, 0.0001978239366963]	[1.435824574906273, 1.0234134219848765, 0.5678296159625503, 1.3611223932905083]	[0.0007105171504556, 0.0001060351204687, 0.0167490992892732, 0.0001317805465246]	0.25289	0.398036	1	4	0.000197824	0.000106035	1.43582	0	NA	12	0	0	0	1	2	1	0	0	0	0	0	0	1	0	3	0	0	0	0	2	2	0	4	0	0	4	0	4	NA	NA	NA	NA	NA	NA	NA
VYEGERAMTKDNNLLG	16	FALSE	sp|P0DMV8|HS71A_HUMAN;sp|P0DMV9|HS71B_HUMAN;sp|P11142|HSP7C_HUMAN;sp|P17066|HSP76_HUMAN;sp|P34931|HS71L_HUMAN;sp|P54652|HSP72_HUMAN	HSPA1A;HSPA1B;HSPA8;HSPA6;HSPA1L;HSPA2	HUMAN	Heat shock 70 kDa protein 1A OS=Homo sapiens OX=9606 GN=HSPA1A PE=1 SV=1	VYEGERAM[UNIMOD:Oxidation]TKDNNLLG/3	['MSFragger', 'Sage']	[0.0049627791563275, 0.0063812815740494]	[0.7351763394394575, 0.4375602178235223]	[0.0404237042330657, 0.056298818363417]	-0.0816022	0.42897	1	2	0.00496278	0.0404237	0.735176	0	NA	1	0	0	0	0	0	0	0	0	0	0	0	0	1	0	0	0	0	0	0	0	0	0	0	0	0	1	0	0	netMHCIIpan-4.3	DRB5_0101	3.49	WB	YEGERAMTK	NA	NA
VYFKEQFLDGDG	12	TRUE	sp|P27797|CALR_HUMAN	CALR	HUMAN	Calreticulin OS=Homo sapiens OX=9606 GN=CALR PE=1 SV=1	VYFKEQFLDGDG/2	['MSFragger', 'Comet']	[0.0060225525371604, 0.0078940326465078]	[0.7113854463304621, 0.3113579502725995]	[0.0475341507664184, 0.0862561296885555]	0.6284	0.491262	1	2	0.00602255	0.0475342	0.711385	0	NA	1	0	0	0	0	0	0	0	0	0	0	1	0	0	0	0	0	0	0	0	0	0	0	0	0	1	0	0	0	netMHCpan-4.1	HLA-A*03:19	85	NB	VYFKEQFLG	NA	NA
VYGPLPQS	8	TRUE	sp|P13073|COX41_HUMAN	COX4I1	HUMAN	Cytochrome c oxidase subunit 4 isoform 1, mitochondrial OS=Homo sapiens OX=9606 GN=COX4I1 PE=1 SV=1	VYGPLPQS/1	['Comet', 'PEAKS']	[0.0076612903225806, 0.0025890953396283]	[0.3141048414176519, 0.5733142803130952]	[0.0841774579156041, 0.0320585850164485]	0.884438	0.0219328	1	2	0.0025891	0.0320586	0.573314	0	NA	5	0	0	0	1	1	0	0	0	0	0	0	0	0	0	0	0	0	0	0	3	0	0	2	0	0	0	0	3	netMHCpan-4.1	HLA-C*12:03	35	NB	VYGPLPQS-	1	V-YGPLPQS
VYKIGGIGTVPVG	13	FALSE	sp|P68104|EF1A1_HUMAN;sp|Q05639|EF1A2_HUMAN;sp|Q5VTE0|EF1A3_HUMAN	EEF1A1;EEF1A2;EEF1A1P5	HUMAN	Elongation factor 1-alpha 1 OS=Homo sapiens OX=9606 GN=EEF1A1 PE=1 SV=1	VYKIGGIGTVPVG/2	['Comet']	[0.0098113207547169]	[0.284169458079034]	[0.1095072908279018]	0.921024	3.06139	1	1	0.00981132	0.109507	0.284169	0	NA	1	0	0	0	0	0	0	0	0	1	0	0	0	0	0	0	0	0	0	0	0	0	0	0	1	0	0	0	0	netMHCIIpan-4.3	DRB1_0101	13.38	NB	IGGIGTVPV	NA	NA
VYKIGGIGTVPVGR	14	FALSE	sp|P68104|EF1A1_HUMAN;sp|Q05639|EF1A2_HUMAN;sp|Q5VTE0|EF1A3_HUMAN	EEF1A1;EEF1A2;EEF1A1P5	HUMAN	Elongation factor 1-alpha 1 OS=Homo sapiens OX=9606 GN=EEF1A1 PE=1 SV=1	VYKIGGIGTVPVGR/3	['MSFragger', 'Comet', 'Sage', 'PEAKS']	[0.0009835259404966, 0.0010840108401084, 0.0007720020586721, 0.0001978239366963]	[2.124684254631089, 0.8274777797160461, 1.075366393216233, 1.7824725598269655]	[6.551058694190511e-05, 0.0006853385718959, 0.0001297005919774, 6.364635018968612e-06]	0.845196	0.00481621	1	4	0.000197824	6.36464e-06	2.12468	0	NA	10	0	0	0	0	0	0	1	0	0	0	0	1	0	0	0	1	2	2	0	1	2	0	0	1	1	0	5	3	netMHCIIpan-4.3	DRB1_0101	6.77	NB	IGGIGTVPV	NA	NA
VYKVSEY	7	FALSE	sp|P12268|IMDH2_HUMAN	IMPDH2	HUMAN	Inosine-5'-monophosphate dehydrogenase 2 OS=Homo sapiens OX=9606 GN=IMPDH2 PE=1 SV=2	VYKVSEY/2	['Comet', 'Sage']	[0.0045284197376639, 0.0029163966299416]	[0.3678127863048046, 0.5293445664302516]	[0.0518191694504659, 0.0240890077517072]	0.900902	0.189866	1	2	0.0029164	0.024089	0.529345	0	NA	3	0	1	1	0	0	0	0	0	0	1	0	0	0	0	0	0	0	0	0	0	0	2	0	0	1	0	0	0	NA	NA	NA	NA	NA	NA	NA
VYSAANY	7	FALSE	sp|P17844|DDX5_HUMAN	DDX5	HUMAN	Probable ATP-dependent RNA helicase DDX5 OS=Homo sapiens OX=9606 GN=DDX5 PE=1 SV=1	VYSAANY/1	['MSFragger', 'Comet', 'Sage', 'PEAKS']	[0.0066516064257028, 0.001211533801793, 0.0014796026210103, 0.0001978239366963]	[0.6859254407545077, 0.5024677204787207, 0.6145284667357771, 1.333386416473154]	[0.056452892562995, 0.0147818048564141, 0.0107430976342013, 0.0001608597729544]	0.905021	0.0343893	1	4	0.000197824	0.00016086	1.33339	0	NA	38	2	0	3	3	2	2	2	2	2	1	2	2	3	1	1	1	2	2	1	2	2	5	7	6	5	5	5	5	NA	NA	NA	NA	NA	NA	NA
VYTFEMQIIK	10	TRUE	sp|Q00872|MYPC1_HUMAN	MYBPC1	HUMAN	Myosin-binding protein C, slow-type OS=Homo sapiens OX=9606 GN=MYBPC1 PE=1 SV=2	VYTFEM[UNIMOD:Oxidation]QIIK/2	['MSFragger']	[0.0046635576282478]	[0.7574542937226288]	[0.0347046350800938]	0.563928	0.354659	1	1	0.00466356	0.0347046	0.757454	0	NA	1	0	0	1	0	0	0	0	0	0	0	0	0	0	0	0	0	0	0	0	0	0	1	0	0	0	0	0	0	netMHCpan-4.1	HLA-A*03:19	10.759	NB	VTFEMQIIK	0	YTFEMQIIK
WAENEFS	7	FALSE	sp|P41212|ETV6_HUMAN	ETV6	HUMAN	Transcription factor ETV6 OS=Homo sapiens OX=9606 GN=ETV6 PE=1 SV=1	WAENEFS/1	['Comet', 'Sage']	[0.0012738853503184, 0.00396522800061]	[0.4680988982097062, 0.5023420451636014]	[0.0204146085211851, 0.031021142110125]	0.847233	2.64594	1	2	0.00127389	0.0204146	0.502342	0	NA	1	0	0	0	1	0	0	0	0	0	0	0	0	0	0	0	0	0	0	0	0	0	0	1	0	0	0	0	0	NA	NA	NA	NA	NA	NA	NA
WAYPRQVFI	9	TRUE	sp|Q9P2D0|IBTK_HUMAN	IBTK	HUMAN	Inhibitor of Bruton tyrosine kinase OS=Homo sapiens OX=9606 GN=IBTK PE=1 SV=3	WAYPRQVFI/2	['MSFragger', 'Comet', 'Sage', 'PEAKS']	[0.0009835259404966, 0.0010840108401084, 0.0009657170449058, 0.0001978239366963]	[1.451646120698289, 0.5316735535004802, 0.6568378309441895, 1.2137737337070411]	[0.0006643867868429, 0.0112284645675919, 0.0071718903461801, 0.0003798897980899]	0.923996	0.000292638	1	4	0.000197824	0.00037989	1.45165	0	NA	2	0	0	0	0	0	0	0	0	0	0	0	0	1	1	0	0	0	0	0	0	0	0	0	0	0	2	0	0	netMHCpan-4.1	HLA-C*12:03	0.025	SB	WAYPRQVFI	NA	NA
WDYPEGTP	8	TRUE	sp|A0A0U1RRE5|NBDY_HUMAN	NBDY	HUMAN	Negative regulator of P-body association OS=Homo sapiens OX=9606 GN=NBDY PE=1 SV=1	WDYPEGTP/1	['MSFragger', 'Comet', 'Sage', 'PEAKS']	[0.0013003901170351, 0.0010840108401084, 0.0041580041580041, 0.0003597769382982]	[1.051233799784054, 0.6721075350102782, 0.4920200170202598, 0.9644132421483286]	[0.005030992350758, 0.0029835828508749, 0.0341500690380595, 0.0022556744184184]	0.954244	1.39567	1	4	0.000359777	0.00225567	1.05123	0	NA	3	0	0	0	0	0	0	0	0	0	0	0	0	0	1	2	0	0	0	0	0	0	0	0	0	0	3	0	0	netMHCpan-4.1	HLA-B*15:03	61.667	NB	WDYPEGTP-	1	WDYPEG-TP
WEAADLGNEERKQKFL	16	FALSE	sp|O00193|SMAP_HUMAN	SMAP	HUMAN	Small acidic protein OS=Homo sapiens OX=9606 GN=SMAP PE=1 SV=1	WEAADLGNEERKQKFL/3	['MSFragger', 'Comet', 'Sage']	[0.0011679968853416, 0.0060553633217993, 0.0009657170449058]	[1.07176359429444, 0.3396229209285846, 0.650211144203473]	[0.0044525402066157, 0.06696769781462, 0.0076410417639488]	0.473765	1.79693	1	3	0.000965717	0.00445254	1.07176	0	NA	1	0	0	0	1	0	0	0	0	0	0	0	0	0	0	0	0	0	0	0	0	0	0	1	0	0	0	0	0	netMHCIIpan-4.3	DRB5_0101	59.23	NB	LGNEERKQK	NA	NA
WEAARHL	7	FALSE	sp|O14684|PTGES_HUMAN	PTGES	HUMAN	Prostaglandin E synthase OS=Homo sapiens OX=9606 GN=PTGES PE=1 SV=2	WEAARHL/2	['Comet', 'PEAKS']	[0.0012738853503184, 0.0008095854922279]	[0.4709771302572859, 0.7260908238865198]	[0.0198708180030791, 0.0118087769407783]	0.975712	0.417759	1	2	0.000809585	0.0118088	0.726091	0	NA	2	0	0	0	1	1	0	0	0	0	0	0	0	0	0	0	0	0	0	0	0	0	0	2	0	0	0	0	0	NA	NA	NA	NA	NA	NA	NA
WEEPSSGN	8	TRUE	sp|Q9P258|RCC2_HUMAN	RCC2	HUMAN	Protein RCC2 OS=Homo sapiens OX=9606 GN=RCC2 PE=1 SV=2	WEEPSSGN/1	['MSFragger', 'Comet', 'Sage', 'PEAKS']	[0.0009835259404966, 0.001211533801793, 0.0009657170449058, 0.0001978239366963]	[1.2612585495310191, 0.4998709700050837, 0.6481043408562633, 1.2487670169182672]	[0.0015885776774122, 0.0151472627269, 0.0077964965394158, 0.0002954802746996]	0.989828	1.43854	1	4	0.000197824	0.00029548	1.26126	0	NA	8	0	0	0	1	1	0	0	0	0	0	0	0	1	3	2	0	0	0	0	0	0	0	2	0	0	6	0	0	netMHCpan-4.1	HLA-B*15:03	62.778	NB	WEEPSSGN-	NA	NA
WGKYTRS	7	FALSE	sp|P60468|SC61B_HUMAN	SEC61B	HUMAN	Protein transport protein Sec61 subunit beta OS=Homo sapiens OX=9606 GN=SEC61B PE=1 SV=2	WGKYTRS/2	['Comet', 'Sage']	[0.001211533801793, 0.0064831966128605]	[0.5090518362221126, 0.4334837376872066]	[0.0138939612904213, 0.0584107175885985]	0.994675	0.631981	1	2	0.00121153	0.013894	0.509052	0	NA	6	0	0	0	1	2	1	0	0	0	0	0	0	0	0	0	0	0	0	0	1	1	0	4	0	0	0	0	2	NA	NA	NA	NA	NA	NA	NA
WKVPTYKDY	9	TRUE	sp|P78527|PRKDC_HUMAN	PRKDC	HUMAN	DNA-dependent protein kinase catalytic subunit OS=Homo sapiens OX=9606 GN=PRKDC PE=1 SV=3	WKVPTYKDY/2	['Comet']	[0.0084602368866328]	[0.3067748991420847]	[0.0898296616233854]	0.80821	0.216934	1	1	0.00846024	0.0898297	0.306775	0	NA	1	0	0	0	0	0	0	0	0	0	0	0	0	0	0	1	0	0	0	0	0	0	0	0	0	0	1	0	0	netMHCpan-4.1	HLA-B*15:03	0.384	SB	WKVPTYKDY	1	WKVPTYKDY
WNDPPALN	8	TRUE	sp|O94979|SC31A_HUMAN	SEC31A	HUMAN	Protein transport protein Sec31A OS=Homo sapiens OX=9606 GN=SEC31A PE=1 SV=3	WNDPPALN/1	['MSFragger']	[0.0035778175313059]	[0.7934239596786757]	[0.027104108538624]	0.96627	1.3935	1	1	0.00357782	0.0271041	0.793424	0	NA	1	0	0	0	0	0	0	0	0	0	0	0	0	0	1	0	0	0	0	0	0	0	0	0	0	0	1	0	0	netMHCpan-4.1	HLA-B*15:03	61.667	NB	WNDPPALN-	NA	NA
WQHLGPV	7	FALSE	sp|Q5TYW1|ZN658_HUMAN	ZNF658	HUMAN	Zinc finger protein 658 OS=Homo sapiens OX=9606 GN=ZNF658 PE=1 SV=2	WQHLGPV/2	['MSFragger']	[0.0020976925382079]	[0.8991171527437143]	[0.0132061021464284]	0.0712381	4.94527	1	1	0.00209769	0.0132061	0.899117	0	NA	1	0	0	0	1	0	0	0	0	0	0	0	0	0	0	0	0	0	0	0	0	0	0	1	0	0	0	0	0	NA	NA	NA	NA	NA	NA	NA
WQKGIGEFF	9	TRUE	sp|Q15004|PAF15_HUMAN	PCLAF	HUMAN	PCNA-associated factor OS=Homo sapiens OX=9606 GN=PCLAF PE=1 SV=1	WQKGIGEFF/2	['MSFragger', 'Comet', 'Sage', 'PEAKS']	[0.0009835259404966, 0.0010840108401084, 0.0007720020586721, 0.0001978239366963]	[1.9919348699459485, 0.6053238341810213, 0.953636255950481, 1.394201090818831]	[9.781922263865317e-05, 0.0056052810833628, 0.0004169781776484, 0.000103886565088]	0.870694	0.00355095	1	4	0.000197824	9.78192e-05	1.99193	0	NA	2	0	0	0	0	0	0	0	0	0	0	0	0	0	0	1	0	0	0	0	0	1	0	0	0	0	1	0	1	netMHCpan-4.1	HLA-B*15:03	0.11	SB	WQKGIGEFF	1	WQKGIGEFF
WQTVVGKTY	9	TRUE	sp|Q9Y3F4|STRAP_HUMAN	STRAP	HUMAN	Serine-threonine kinase receptor-associated protein OS=Homo sapiens OX=9606 GN=STRAP PE=1 SV=1	WQTVVGKTY/2	['MSFragger', 'Comet', 'Sage', 'PEAKS']	[0.0009835259404966, 0.0010840108401084, 0.0007720020586721, 0.0001978239366963]	[1.6816151936640769, 0.7999210437910884, 0.8976332046221096, 1.5800781378926712]	[0.000272345738703, 0.0008910233077129, 0.0007135001966618, 2.7289496130270285e-05]	0.978962	1.60011	1	4	0.000197824	2.72895e-05	1.68162	0	NA	11	0	0	0	1	2	2	0	0	0	0	0	0	1	0	2	0	1	0	0	1	1	0	5	0	0	3	1	2	netMHCpan-4.1	HLA-B*15:03	0.038	SB	WQTVVGKTY	1	WQTVVGKTY
WRQVEGMED	9	TRUE	sp|P25311|ZA2G_HUMAN	AZGP1	HUMAN	Zinc-alpha-2-glycoprotein OS=Homo sapiens OX=9606 GN=AZGP1 PE=1 SV=2	WRQVEGMED/2	['MSFragger', 'Comet', 'Sage']	[0.0009835259404966, 0.0039948865452221, 0.0009657170449058]	[1.6398359344702234, 0.3762824518671517, 0.6526300862824924]	[0.0003169984845961, 0.047945943847854, 0.0074663520357217]	0.952994	0.00565495	1	3	0.000965717	0.000316998	1.63984	0	NA	2	0	2	0	0	0	0	0	0	0	0	0	0	0	0	0	0	0	0	0	0	0	2	0	0	0	0	0	0	netMHCpan-4.1	HLA-B*15:03	63.889	NB	WRQVEGMED	NA	NA
WTAAAAAAAA	10	TRUE	Q96QS3|ARX_HUMAN	ARX	HUMAN	Homeobox protein ARX OS=Homo sapiens OX=9606 GN=ARX PE=1 SV=1	WTAAAAAAAA/1	['PEAKS']	[0.0015625]	[0.628595141380371]	[0.022523665145261]	0.822776	11.1694	1	1	0.0015625	0.0225237	0.628595	0	NA	1	0	0	0	0	0	0	0	0	0	0	0	0	0	0	0	0	0	0	0	1	0	0	0	0	0	0	0	1	netMHCpan-4.1	HLA-A*68:02	5.141	NB	WTAAAAAAA	0	TAAAAAAAA
WTADNAGEEGGEAPQEPQS	19	FALSE	sp|P31947|1433S_HUMAN	SFN	HUMAN	14-3-3 protein sigma OS=Homo sapiens OX=9606 GN=SFN PE=1 SV=1	WTADNAGEEGGEAPQEPQS/2	['MSFragger', 'Comet', 'Sage', 'PEAKS']	[0.0009835259404966, 0.0010840108401084, 0.0007720020586721, 0.0001978239366963]	[1.7836652136299629, 1.4195003654780356, 1.0836635589228485, 1.959359789517306]	[0.0001909668671189, 2.438380488241545e-06, 0.000119772578526, 1.7832982765814928e-06]	0.940894	0.00733227	1	4	0.000197824	1.7833e-06	1.95936	0	NA	3	0	0	0	0	3	0	0	0	0	0	0	0	0	0	0	0	0	0	0	0	0	0	3	0	0	0	0	0	NA	NA	NA	NA	NA	NA	NA
WTSDTQGDEAEAGEGGEN	18	FALSE	sp|P63104|1433Z_HUMAN	YWHAZ	HUMAN	14-3-3 protein zeta/delta OS=Homo sapiens OX=9606 GN=YWHAZ PE=1 SV=1	WTSDTQGDEAEAGEGGEN/2	['MSFragger', 'Comet', 'Sage', 'PEAKS']	[0.0009835259404966, 0.0010840108401084, 0.0007720020586721, 0.0001978239366963]	[3.119407319804471, 1.2457171009397172, 3.169872742271407, 1.9836141759709511]	[3.689832121207543e-06, 1.2762250412781976e-05, 2.412912801025891e-13, 1.4978198537844982e-06]	0.946601	1.62846	1	4	0.000197824	2.41291e-13	3.16987	0	NA	4	0	0	0	0	3	0	0	0	0	0	0	0	0	0	1	0	0	0	0	0	0	0	3	0	0	1	0	0	netMHCIIpan-4.3	DRB3_0101	52.37	NB	TQGDEAEAG	NA	NA
WTTGTIISSQRF	12	TRUE	sp|P07099|HYEP_HUMAN	EPHX1	HUMAN	Epoxide hydrolase 1 OS=Homo sapiens OX=9606 GN=EPHX1 PE=1 SV=1	WTTGTIISSQRF/2	['MSFragger', 'Comet', 'Sage', 'PEAKS']	[0.0009835259404966, 0.0010840108401084, 0.0007720020586721, 0.0001978239366963]	[2.25505436657486, 1.079778860063445, 5.39937704924438, 1.642708494104284]	[4.4596508388656095e-05, 6.19873975852897e-05, 1.2286769720114384e-22, 1.739234077336578e-05]	0.883968	0.365655	1	4	0.000197824	1.22868e-22	5.39938	0	NA	3	0	0	0	2	1	0	0	0	0	0	0	0	0	0	0	0	0	0	0	0	0	0	3	0	0	0	0	0	netMHCpan-4.1	HLA-C*12:03	25.4	NB	WTTGSSQRF	0	TTGTIIQRF
WVLQTDSQQ	9	TRUE	sp|Q96AG4|LRC59_HUMAN	LRRC59	HUMAN	Leucine-rich repeat-containing protein 59 OS=Homo sapiens OX=9606 GN=LRRC59 PE=1 SV=1	WVLQTDSQQ/1;WVLQTDSQQ/2	['MSFragger', 'Comet', 'Sage', 'PEAKS']	[0.0009835259404966, 0.0010840108401084, 0.0007720020586721, 0.0001978239366963]	[1.6816738277669794, 0.7048189964084989, 0.8875025877487202, 1.3699520628970618]	[0.000272288477533, 0.0021905778279217, 0.0007863023447064, 0.0001236747613101]	0.851096	0.189615	2	4	0.000197824	0.000123675	1.68167	0	NA	8	0	0	0	0	1	0	0	0	0	0	0	0	2	2	3	0	0	0	0	0	0	0	1	0	0	7	0	0	netMHCpan-4.1	HLA-B*15:03	42.556	NB	WVLQTDSQQ	NA	NA
WVPYINGKFKKDN	13	FALSE	sp|O14957|QCR10_HUMAN	UQCR11	HUMAN	Cytochrome b-c1 complex subunit 10 OS=Homo sapiens OX=9606 GN=UQCR11 PE=1 SV=1	WVPYINGKFKKDN/3	['MSFragger', 'Comet', 'Sage']	[0.0009835259404966, 0.0076612903225806, 0.003033689924956]	[1.2292396907585394, 0.3153153890202281, 0.5189396543290464]	[0.001867880724968, 0.0832761339723693, 0.0265611191691578]	0.431176	1.77214	1	3	0.000983526	0.00186788	1.22924	0	NA	3	0	0	0	1	1	1	0	0	0	0	0	0	0	0	0	0	0	0	0	0	0	0	3	0	0	0	0	0	netMHCIIpan-4.3	DRB5_0101	42.22	NB	YINGKFKKD	NA	NA
YAAAQLRQY	9	TRUE	sp|O95926|SYF2_HUMAN	SYF2	HUMAN	Pre-mRNA-splicing factor SYF2 OS=Homo sapiens OX=9606 GN=SYF2 PE=1 SV=1	YAAAQLRQY/2	['MSFragger', 'Comet', 'Sage', 'PEAKS']	[0.0009835259404966, 0.0015701668302257, 0.0007720020586721, 0.0001978239366963]	[1.3566556551120943, 0.4406619012268543, 0.7342127924848512, 1.2943672636932395]	[0.0010077730142206, 0.0263927514247703, 0.0034186241923482, 0.0002129338597654]	0.916972	0.0429426	1	4	0.000197824	0.000212934	1.35666	0	NA	5	0	0	0	0	1	0	0	0	0	0	0	0	0	0	1	0	1	0	0	1	1	0	1	0	0	1	1	2	netMHCpan-4.1	HLA-C*12:03	0.004	SB	YAAAQLRQY	1	YAAAQLRQY
YAAAVLFRM	9	TRUE	sp|P35222|CTNB1_HUMAN	CTNNB1	HUMAN	Catenin beta-1 OS=Homo sapiens OX=9606 GN=CTNNB1 PE=1 SV=1	YAAAVLFRM[UNIMOD:Oxidation]/2	['MSFragger', 'Comet', 'Sage', 'PEAKS']	[0.0009835259404966, 0.0010840108401084, 0.0007720020586721, 0.0004989190088142]	[1.32180569266632, 0.5318170840683719, 0.7744802918361225, 0.7704138226445535]	[0.0011846007615208, 0.0112132910281003, 0.0023239977367754, 0.0087357741277738]	0.924139	0.924377	1	4	0.000498919	0.0011846	1.32181	1	['KLFLTGESY(1)']	4	0	0	0	1	0	0	0	0	0	0	0	0	0	1	0	0	0	0	0	2	0	0	1	0	0	1	0	2	netMHCpan-4.1	HLA-C*12:03	0.093	SB	YAAAVLFRM	0	YAAAVLFRM
YAAELIERV	9	TRUE	sp|Q9Y4B6|DCAF1_HUMAN	DCAF1	HUMAN	DDB1- and CUL4-associated factor 1 OS=Homo sapiens OX=9606 GN=DCAF1 PE=1 SV=3	YAAELIERV/2	['MSFragger', 'Comet', 'Sage', 'PEAKS']	[0.0009835259404966, 0.0010840108401084, 0.0007720020586721, 0.0001978239366963]	[1.5423389100808986, 0.629130322718782, 0.907580440231064, 1.287169783843498]	[0.0004593335440348, 0.0044770239325064, 0.0006485765439755, 0.0002242369550608]	0.970686	0.159626	1	4	0.000197824	0.000224237	1.54234	0	NA	19	0	0	0	1	1	1	0	1	1	2	1	1	2	1	1	1	1	1	1	1	1	0	3	2	4	4	3	3	netMHCpan-4.1	HLA-A*68:02	0.015	SB	YAAELIERV	0	YAAELIERV
YAAGFIFTT	9	TRUE	sp|P13196|HEM1_HUMAN;sp|P22557|HEM0_HUMAN	ALAS1;ALAS2	HUMAN	5-aminolevulinate synthase, non-specific, mitochondrial OS=Homo sapiens OX=9606 GN=ALAS1 PE=1 SV=2	YAAGFIFTT/1	['MSFragger', 'Comet', 'Sage', 'PEAKS']	[0.0009835259404966, 0.0022552151851155, 0.0012903225806451, 0.0004989190088142]	[1.4131693782496857, 0.4251579063935534, 0.6228851761388158, 0.8647398338029606]	[0.0007833987987741, 0.0304991099580623, 0.0099199770502081, 0.0045482830710852]	0.990524	0.0646076	1	4	0.000498919	0.000783399	1.41317	0	NA	2	0	0	0	0	0	0	0	0	0	0	0	0	1	0	1	0	0	0	0	0	0	0	0	0	0	2	0	0	netMHCpan-4.1	HLA-A*68:02	0.478	SB	YAAGFIFTT	0	YAAGFIFTT
YAAGVHSVL	9	TRUE	sp|O43299|AP5Z1_HUMAN	AP5Z1	HUMAN	AP-5 complex subunit zeta-1 OS=Homo sapiens OX=9606 GN=AP5Z1 PE=1 SV=2	YAAGVHSVL/2	['MSFragger', 'Comet', 'Sage']	[0.0010526315789473, 0.0031943510423671, 0.0012903225806451]	[1.1616034457776323, 0.3951287571822851, 0.6234592523597474]	[0.0026724742594941, 0.0403006178955088, 0.009865782514391]	0.963598	0.691941	1	3	0.00105263	0.00267247	1.1616	0	NA	3	0	0	0	1	0	0	0	0	0	0	0	0	0	0	1	0	0	0	0	1	0	0	1	0	0	1	0	1	netMHCpan-4.1	HLA-C*12:03	0.003	SB	YAAGVHSVL	0	YAAGVHSVL
YAANLKNVM	9	TRUE	sp|O95071|UBR5_HUMAN	UBR5	HUMAN	E3 ubiquitin-protein ligase UBR5 OS=Homo sapiens OX=9606 GN=UBR5 PE=1 SV=2	YAANLKNVM[UNIMOD:Oxidation]/2	['MSFragger', 'Comet', 'Sage']	[0.0024648397854139, 0.0026274303730951, 0.0023793337865397]	[0.8425065684552816, 0.407266896426139, 0.5437255059241758]	[0.0193546651386389, 0.036016422281255, 0.0210375510513797]	0.91805	4.64331	1	3	0.00237933	0.0193547	0.842507	0	NA	2	0	0	0	0	0	0	0	0	0	0	0	0	1	0	0	0	0	0	0	1	0	0	0	0	0	1	0	1	netMHCpan-4.1	HLA-C*12:03	0.017	SB	YAANLKNVM	0	YAANLKNVM
YAAPGGLIGV	10	TRUE	sp|P41091|IF2G_HUMAN;sp|Q2VIR3|IF2GL_HUMAN	EIF2S3;EIF2S3B	HUMAN	Eukaryotic translation initiation factor 2 subunit 3 OS=Homo sapiens OX=9606 GN=EIF2S3 PE=1 SV=3	YAAPGGLIGV/1	['MSFragger', 'Comet', 'Sage', 'PEAKS']	[0.0009835259404966, 0.0010840108401084, 0.0007720020586721, 0.0001978239366963]	[1.296605013762547, 0.725680318938403, 0.7605798657934559, 1.3869036246222728]	[0.0013358201104314, 0.0017987805910027, 0.0026552315245304, 0.0001094832555762]	0.988686	0.000213773	1	4	0.000197824	0.000109483	1.3869	0	NA	35	1	2	1	2	2	2	1	1	2	1	2	2	2	1	2	2	2	2	1	2	2	4	6	4	5	5	6	5	netMHCpan-4.1	HLA-A*68:02	0.258	SB	YAAPGLIGV	0	YAAPGGIGV
YAAQASQAL	9	TRUE	sp|P04844|RPN2_HUMAN	RPN2	HUMAN	Dolichyl-diphosphooligosaccharide--protein glycosyltransferase subunit 2 OS=Homo sapiens OX=9606 GN=RPN2 PE=1 SV=3	YAAQASQAL/1	['MSFragger', 'Comet', 'Sage', 'PEAKS']	[0.0009835259404966, 0.0010840108401084, 0.0007720020586721, 0.0003597769382982]	[1.2108293211183092, 0.6098345621372625, 0.7112738126677802, 0.8834838582913928]	[0.0020546832611095, 0.0053716116812666, 0.004258975010723, 0.0039893659707241]	0.941596	0.285171	1	4	0.000359777	0.00205468	1.21083	0	NA	12	0	0	0	3	1	1	0	0	0	0	0	0	1	1	2	0	0	0	0	3	0	0	5	0	0	4	0	3	netMHCpan-4.1	HLA-C*12:03	0.017	SB	YAAQASQAL	0	YAAQASQAL
YAATIASKL	9	TRUE	sp|Q13887|KLF5_HUMAN	KLF5	HUMAN	Krueppel-like factor 5 OS=Homo sapiens OX=9606 GN=KLF5 PE=1 SV=2	YAATIASKL/2	['MSFragger', 'Comet', 'Sage']	[0.0060225525371604, 0.0036077402427025, 0.0069535554972448]	[0.7133287991621112, 0.3879161582452382, 0.4274190025008795]	[0.0469111596194547, 0.0430762146514279, 0.0616886378282608]	0.869076	1.73348	1	3	0.00360774	0.0430762	0.713329	0	NA	2	0	0	0	0	0	0	0	0	0	0	0	0	1	0	0	0	1	0	0	0	0	0	0	0	0	1	1	0	netMHCpan-4.1	HLA-C*12:03	0.01	SB	YAATIASKL	0	YAATIASKL
YAATYIQVI	9	TRUE	sp|Q6WRI0|IGS10_HUMAN	IGSF10	HUMAN	Immunoglobulin superfamily member 10 OS=Homo sapiens OX=9606 GN=IGSF10 PE=1 SV=1	YAATYIQVI/1	['MSFragger', 'Comet', 'Sage', 'PEAKS']	[0.0020976925382079, 0.0078940326465078, 0.0086043274705807, 0.0001978239366963]	[0.8771875487931486, 0.3111191319526104, 0.4083446185252691, 1.1419769597226213]	[0.0152965721510882, 0.0864390670451763, 0.07313041434736, 0.0006357902857954]	0.774648	0.152215	1	4	0.000197824	0.00063579	1.14198	0	NA	4	0	0	0	0	0	2	0	0	0	0	0	0	0	0	2	0	0	0	0	0	0	0	2	0	0	2	0	0	netMHCpan-4.1	HLA-C*12:03	0.012	SB	YAATYIQVI	0	YAATYIQVI
YAFGQETNV	9	TRUE	sp|O43678|NDUA2_HUMAN	NDUFA2	HUMAN	NADH dehydrogenase [ubiquinone] 1 alpha subcomplex subunit 2 OS=Homo sapiens OX=9606 GN=NDUFA2 PE=1 SV=3	YAFGQETNV/1	['MSFragger', 'Comet', 'Sage', 'PEAKS']	[0.0011679968853416, 0.001211533801793, 0.0007720020586721, 0.0001978239366963]	[1.095832670234041, 0.5137919108645749, 0.6647877154091779, 1.062839531772913]	[0.0038684378309106, 0.0132877785248082, 0.0066467233884068, 0.0011199460057567]	0.897325	0.956555	1	4	0.000197824	0.00111995	1.09583	0	NA	14	0	0	0	1	3	3	0	0	0	0	0	0	1	2	1	0	0	0	0	0	3	0	7	0	0	4	0	3	netMHCpan-4.1	HLA-C*12:03	0.027	SB	YAFGQETNV	0	YAFGQETNV
YAFLHRTL	8	TRUE	sp|Q8IUX4|ABC3F_HUMAN;sp|Q9UH17|ABC3B_HUMAN	APOBEC3F;APOBEC3B	HUMAN	DNA dC->dU-editing enzyme APOBEC-3F OS=Homo sapiens OX=9606 GN=APOBEC3F PE=1 SV=3	YAFLHRTL/2	['MSFragger', 'Comet', 'Sage', 'PEAKS']	[0.0014329213684399, 0.0012738853503184, 0.0016498247061249, 0.0001978239366963]	[1.0195078819919698, 0.4886529392138099, 0.6089672040910289, 1.3154136172360318]	[0.0061001108657582, 0.0168319293108753, 0.0113279866169501, 0.0001830431749472]	0.901459	0.915292	1	4	0.000197824	0.000183043	1.31541	0	NA	10	0	0	0	1	1	1	0	0	0	0	0	0	1	1	1	0	0	0	0	1	3	0	3	0	0	3	0	4	netMHCpan-4.1	HLA-C*12:03	0.015	SB	YAF-LHRTL	0	YAF-LHRTL
YAFNMKATV	9	TRUE	sp|P11142|HSP7C_HUMAN	HSPA8	HUMAN	Heat shock cognate 71 kDa protein OS=Homo sapiens OX=9606 GN=HSPA8 PE=1 SV=1	YAFNMKATV/2;YAFNM[UNIMOD:Oxidation]KATV/2	['MSFragger', 'Comet', 'Sage', 'PEAKS']	[0.0009835259404966, 0.0010840108401084, 0.0007720020586721, 0.0001978239366963]	[1.2238397418151916, 0.5876154501509335, 0.8249904594506343, 1.3688860320621346]	[0.0019205180581921, 0.0066250542621412, 0.0014319558823898, 0.0001246263197314]	0.905612	0.448896	2	4	0.000197824	0.000124626	1.36889	0	NA	5	0	0	0	0	0	1	0	0	0	0	0	0	1	1	2	0	0	0	0	0	0	0	1	0	0	4	0	0	netMHCpan-4.1	HLA-C*12:03	0.027	SB	YAFNMKATV	0	YAFNMKATV
YAFPKAVSV	9	TRUE	sp|O15427|MOT4_HUMAN	SLC16A3	HUMAN	Monocarboxylate transporter 4 OS=Homo sapiens OX=9606 GN=SLC16A3 PE=1 SV=1	YAFPKAVSV/1;YAFPKAVSV/2	['MSFragger', 'Comet', 'Sage', 'PEAKS']	[0.0009835259404966, 0.0010840108401084, 0.0007720020586721, 0.0001978239366963]	[1.834617118216604, 0.7413925049939053, 0.949147103677197, 1.3196565870782797]	[0.0001611524392753, 0.0015506643910063, 0.0004353253596095, 0.0001775451446984]	0.99327	0.011773	2	4	0.000197824	0.000161152	1.83462	0	NA	71	0	0	0	7	4	5	0	2	1	1	3	3	6	6	7	7	3	5	4	4	3	0	16	3	7	19	15	11	netMHCpan-4.1	HLA-C*12:03	0	SB	YAFPKAVSV	0	YAFPKAVSV
YAFPKAVSVF	10	TRUE	sp|O15427|MOT4_HUMAN	SLC16A3	HUMAN	Monocarboxylate transporter 4 OS=Homo sapiens OX=9606 GN=SLC16A3 PE=1 SV=1	YAFPKAVSVF/1;YAFPKAVSVF/2	['MSFragger', 'Comet', 'Sage', 'PEAKS']	[0.0009835259404966, 0.0010840108401084, 0.0007720020586721, 0.0001978239366963]	[1.8918143076669407, 0.7791787440230131, 0.9073493834638648, 1.4032347223650314]	[0.0001338745540275, 0.001085150097633, 0.0006500154261308, 9.735284192134846e-05]	0.952967	0.000943171	2	4	0.000197824	9.73528e-05	1.89181	0	NA	14	0	0	0	2	1	1	0	0	0	0	0	0	1	2	3	0	1	0	0	1	2	0	4	0	0	6	1	3	netMHCpan-4.1	HLA-C*12:03	0.038	SB	YAFPKVSVF	0	YAFPKAVSV
YAFPKAVTV	9	TRUE	sp|O60669|MOT2_HUMAN	SLC16A7	HUMAN	Monocarboxylate transporter 2 OS=Homo sapiens OX=9606 GN=SLC16A7 PE=1 SV=2	YAFPKAVTV/2	['MSFragger', 'Comet', 'Sage', 'PEAKS']	[0.0009835259404966, 0.0012738853503184, 0.0007720020586721, 0.0001978239366963]	[1.3692856201446402, 0.4798804127043646, 0.8856545607167158, 1.2667137994641624]	[0.0009515973267236, 0.0182777543286753, 0.0008003624962915, 0.0002597400660264]	0.981943	0.14657	1	4	0.000197824	0.00025974	1.36929	0	NA	12	0	0	0	1	1	1	0	0	0	0	0	0	1	2	2	0	0	1	0	3	0	0	3	0	0	5	1	3	netMHCpan-4.1	HLA-C*12:03	0	SB	YAFPKAVTV	0	YAFPKAVTV
YAFPKSITV	9	TRUE	sp|P53985|MOT1_HUMAN	SLC16A1	HUMAN	Monocarboxylate transporter 1 OS=Homo sapiens OX=9606 GN=SLC16A1 PE=1 SV=3	YAFPKSITV/1;YAFPKSITV/2	['MSFragger', 'Comet', 'Sage', 'PEAKS']	[0.0009835259404966, 0.0010840108401084, 0.0007720020586721, 0.0001978239366963]	[1.6077964156363749, 0.5677470123677736, 0.7775585568190961, 1.3630415678402046]	[0.0003571388460104, 0.0079911994900367, 0.0022564226667065, 0.0001299747136175]	0.994236	0.000675113	2	4	0.000197824	0.000129975	1.6078	0	NA	22	0	0	0	2	3	1	1	2	1	1	1	2	4	0	2	0	0	0	0	2	0	0	6	4	4	6	0	2	netMHCpan-4.1	HLA-C*12:03	0	SB	YAFPKSITV	0	YAFPKSITV
YAFPKSITVF	10	TRUE	sp|P53985|MOT1_HUMAN	SLC16A1	HUMAN	Monocarboxylate transporter 1 OS=Homo sapiens OX=9606 GN=SLC16A1 PE=1 SV=3	YAFPKSITVF/2	['MSFragger', 'Comet', 'Sage', 'PEAKS']	[0.0009835259404966, 0.0010840108401084, 0.0007720020586721, 0.0001978239366963]	[1.5952979854454228, 0.7320688951626925, 0.7883389621242775, 1.2605812598074542]	[0.0003743980360322, 0.0016934364449617, 0.002034878412391, 0.0002714390749533]	0.908998	0.00545162	1	4	0.000197824	0.000271439	1.5953	0	NA	6	0	0	0	0	0	1	0	0	0	0	0	0	2	0	1	0	0	0	0	1	1	0	1	0	0	3	0	2	netMHCpan-4.1	HLA-C*12:03	0.027	SB	YAFPKSTVF	0	YAFPKSITV
YAFPVSNNL	9	TRUE	sp|Q13614|MTMR2_HUMAN	MTMR2	HUMAN	Myotubularin-related protein 2 OS=Homo sapiens OX=9606 GN=MTMR2 PE=1 SV=4	YAFPVSNNL/1	['MSFragger', 'Comet', 'Sage', 'PEAKS']	[0.0010526315789473, 0.0017374517374517, 0.0037232392181197, 0.0008095854922279]	[1.1565182572949737, 0.435150240624203, 0.5060169049680979, 0.7303566676163911]	[0.0027479011192796, 0.0277864113901527, 0.0299752724376002, 0.0114732339846928]	0.984739	0.00736404	1	4	0.000809585	0.0027479	1.15652	0	NA	3	0	0	0	1	0	0	0	0	0	0	0	0	1	0	1	0	0	0	0	0	0	0	1	0	0	2	0	0	netMHCpan-4.1	HLA-C*12:03	0.003	SB	YAFPVSNNL	0	YAFPVSNNL
YAFSPRNSL	9	TRUE	sp|Q08334|I10R2_HUMAN	IL10RB	HUMAN	Interleukin-10 receptor subunit beta OS=Homo sapiens OX=9606 GN=IL10RB PE=1 SV=2	YAFSPRNSL/2	['Comet']	[0.0075983717774762]	[0.3170806287002388]	[0.0819777647127655]	0.992502	1.60087	1	1	0.00759837	0.0819778	0.317081	0	NA	5	0	0	0	1	1	1	0	0	0	0	0	0	0	1	0	0	0	0	0	1	0	0	3	0	0	1	0	1	netMHCpan-4.1	HLA-C*12:03	0.002	SB	YAFSPRNSL	0	YAFSPRNSL
YAFVRPVIL	9	TRUE	sp|Q96S16|JMJD8_HUMAN	JMJD8	HUMAN	JmjC domain-containing protein 8 OS=Homo sapiens OX=9606 GN=JMJD8 PE=1 SV=2	YAFVRPVIL/2	['MSFragger', 'Comet', 'Sage']	[0.0009835259404966, 0.0010840108401084, 0.0025329280648429]	[1.4381438451067443, 0.6628304077632037, 0.5410042898692388]	[0.0007035216536387, 0.0032567767969309, 0.0215844643884123]	0.952077	0.167821	1	3	0.000983526	0.000703522	1.43814	0	NA	2	0	0	0	0	0	0	0	0	0	0	1	0	0	0	0	0	0	0	0	1	0	0	0	0	1	0	0	1	netMHCpan-4.1	HLA-C*12:03	0.004	SB	YAFVRPVIL	0	YAFVRPVIL
YAGADAPIEK	10	TRUE	sp|P12883|MYH7_HUMAN	MYH7	HUMAN	Myosin-7 OS=Homo sapiens OX=9606 GN=MYH7 PE=1 SV=5	YAGADAPIEK/2	['MSFragger', 'Sage']	[0.0086071038913807, 0.0041580041580041]	[0.6490392929024107, 0.4940212624099641]	[0.0721575485985957, 0.0335206529293404]	0.986872	1.08027	1	2	0.004158	0.0335207	0.649039	0	NA	1	0	0	0	0	0	0	0	0	1	0	0	0	0	0	0	0	0	0	0	0	0	0	0	1	0	0	0	0	netMHCpan-4.1	HLA-C*12:03	5.567	NB	YAADAPIEK	0	YAADAPIEK
YAGAILEV	8	TRUE	sp|O60613|SEP15_HUMAN	SELENOF	HUMAN	Selenoprotein F OS=Homo sapiens OX=9606 GN=SELENOF PE=1 SV=4	YAGAILEV/1	['MSFragger', 'Comet', 'Sage', 'PEAKS']	[0.0093840230991337, 0.0039948865452221, 0.0023793337865397, 0.0082724389907624]	[0.6405406898320737, 0.3761580288306558, 0.5433279402987872, 0.3583081719170127]	[0.07629726456185, 0.0480007815644549, 0.0211166020247564, 0.1136415486650922]	0.979479	0.450997	1	4	0.00237933	0.0211166	0.640541	0	NA	9	0	0	0	1	0	1	0	0	0	0	0	0	1	2	1	0	0	0	0	2	1	0	2	0	0	4	0	3	netMHCpan-4.1	HLA-C*12:03	0.635	WB	YA-GAILEV	0	Y-AGAILEV
YAGPAQSL	8	TRUE	sp|P24593|IBP5_HUMAN	IGFBP5	HUMAN	Insulin-like growth factor-binding protein 5 OS=Homo sapiens OX=9606 GN=IGFBP5 PE=1 SV=1	YAGPAQSL/1	['Comet', 'Sage', 'PEAKS']	[0.0048265460030165, 0.0037232392181197, 0.0004989190088142]	[0.3639787893592205, 0.5081468944120979, 0.8597752467599621]	[0.0536691548041163, 0.029384730103829, 0.0047086817323017]	0.8227	0.282144	1	3	0.000498919	0.00470868	0.859775	0	NA	11	0	0	0	1	1	2	0	0	0	0	0	0	1	0	1	0	0	1	0	2	2	0	4	0	0	2	1	4	netMHCpan-4.1	HLA-C*12:03	0.261	SB	YA-GPAQSL	0	Y-AGPAQSL
YAGPPTSAL	9	TRUE	sp|Q5TGY3|AHDC1_HUMAN	AHDC1	HUMAN	Transcription factor Gibbin OS=Homo sapiens OX=9606 GN=AHDC1 PE=1 SV=1	YAGPPTSAL/1	['MSFragger', 'Sage']	[0.0019694731659281, 0.0053028188668713]	[0.9614617614089158, 0.4603703510062595]	[0.0087836770749746, 0.0457379521596533]	0.960097	0.392265	1	2	0.00196947	0.00878368	0.961462	0	NA	9	0	0	0	1	0	2	0	0	0	0	0	0	1	1	0	0	0	1	0	2	1	0	3	0	0	2	1	3	netMHCpan-4.1	HLA-C*12:03	0.008	SB	YAGPPTSAL	0	YAGPPTSAL
YAHFPINVV	9	TRUE	sp|P32969|RL9_HUMAN	RPL9P9	HUMAN	Large ribosomal subunit protein uL6 OS=Homo sapiens OX=9606 GN=RPL9P9 PE=1 SV=1	YAHFPINVV/2;YAHFPINVV/1	['MSFragger', 'Comet', 'Sage', 'PEAKS']	[0.0009835259404966, 0.0010840108401084, 0.0007720020586721, 0.0001978239366963]	[1.5147214910302609, 0.6406680695603867, 0.7834021866601812, 1.3585380310485604]	[0.0005125916825567, 0.0040149261551279, 0.0021334969410621, 0.0001342519602125]	0.841682	0.00166333	2	4	0.000197824	0.000134252	1.51472	0	NA	14	0	0	0	3	0	2	0	0	0	0	0	0	4	1	2	0	0	0	0	0	2	0	5	0	0	7	0	2	netMHCpan-4.1	HLA-C*12:03	0.011	SB	YAHFPINVV	0	YAHFPINVV
YAIDNPLHY	9	TRUE	sp|A5YKK6|CNOT1_HUMAN	CNOT1	HUMAN	CCR4-NOT transcription complex subunit 1 OS=Homo sapiens OX=9606 GN=CNOT1 PE=1 SV=2	YAIDNPLHY/2	['MSFragger', 'Comet', 'Sage', 'PEAKS']	[0.0009835259404966, 0.0012738853503184, 0.0007720020586721, 0.0001978239366963]	[1.5594391108144785, 0.4903531877294831, 0.8005568674594176, 1.3353059180885716]	[0.0004296366120149, 0.0165651216267951, 0.0018099590154825, 0.0001586554169574]	0.938851	0.0297583	1	4	0.000197824	0.000158655	1.55944	0	NA	7	0	0	0	1	0	1	0	0	0	0	0	0	1	0	0	0	0	1	0	2	1	0	2	0	0	1	1	3	netMHCpan-4.1	HLA-C*12:03	0.004	SB	YAIDNPLHY	1	YAIDNPLHY
YAIKNIHGV	9	TRUE	sp|P50570|DYN2_HUMAN	DNM2	HUMAN	Dynamin-2 OS=Homo sapiens OX=9606 GN=DNM2 PE=1 SV=2	YAIKNIHGV/2	['MSFragger', 'Comet', 'Sage', 'PEAKS']	[0.0009835259404966, 0.0010840108401084, 0.0007720020586721, 0.0001978239366963]	[1.3836068389497589, 0.5539632965994961, 0.7049378513639524, 1.084759981236586]	[0.0008923567145, 0.009100692576855, 0.0045254788120287, 0.0009575922897849]	0.875949	1.10331	1	4	0.000197824	0.000892357	1.38361	0	NA	7	0	0	0	0	1	1	0	0	0	0	0	0	1	1	1	1	0	0	0	0	1	0	2	0	0	3	1	1	netMHCpan-4.1	HLA-C*12:03	0.019	SB	YAIKNIHGV	0	YAIKNIHGV
YAKDDPLEF	9	TRUE	sp|P06756|ITAV_HUMAN	ITGAV	HUMAN	Integrin alpha-V OS=Homo sapiens OX=9606 GN=ITGAV PE=1 SV=2	YAKDDPLEF/2	['MSFragger', 'Comet', 'Sage', 'PEAKS']	[0.0009835259404966, 0.0010840108401084, 0.0007720020586721, 0.0001978239366963]	[1.5034521151039395, 0.6168273216598593, 0.7220788447486678, 1.1057528905301384]	[0.0005364084936791, 0.0050284573661242, 0.0038401388915414, 0.000824082947833]	0.833928	1.30964	1	4	0.000197824	0.000536408	1.50345	0	NA	7	0	0	0	0	1	1	0	0	0	0	0	0	2	2	1	0	0	0	0	0	0	0	2	0	0	5	0	0	netMHCpan-4.1	HLA-C*12:03	0.007	SB	YAKDDPLEF	1	YAKDDPLEF
YAKDIGFIKLD	11	TRUE	sp|P62273|RS29_HUMAN	RPS29	HUMAN	Small ribosomal subunit protein uS14 OS=Homo sapiens OX=9606 GN=RPS29 PE=1 SV=2	YAKDIGFIKLD/2	['MSFragger', 'Comet', 'Sage', 'PEAKS']	[0.0009835259404966, 0.0010840108401084, 0.0007720020586721, 0.0001978239366963]	[1.413744389568777, 0.6494661094760322, 1.158431569791178, 1.643115814338295]	[0.0007814418902898, 0.0036948569648109, 5.843950888972297e-05, 1.7341461160092998e-05]	0.805922	1.13983	1	4	0.000197824	1.73415e-05	1.64312	0	NA	2	0	0	0	1	1	0	0	0	0	0	0	0	0	0	0	0	0	0	0	0	0	0	2	0	0	0	0	0	netMHCpan-4.1	HLA-C*12:03	9.103	NB	YAKDIGIKL	0	YAKDIFIKL
YAKDVKFG	8	TRUE	sp|P10809|CH60_HUMAN	HSPD1	HUMAN	60 kDa heat shock protein, mitochondrial OS=Homo sapiens OX=9606 GN=HSPD1 PE=1 SV=2	YAKDVKFG/2	['MSFragger', 'Comet', 'Sage', 'PEAKS']	[0.0019694731659281, 0.0010840108401084, 0.0037232392181197, 0.0001978239366963]	[0.9555616090544504, 0.5655723889777448, 0.5096018091730523, 1.4520107560507396]	[0.0091229727493999, 0.008156830998909, 0.0289878257810522, 6.855132760414377e-05]	0.860094	0.960032	1	4	0.000197824	6.85513e-05	1.45201	0	NA	9	0	0	0	0	0	2	0	0	0	0	0	0	2	2	1	0	0	0	0	2	0	0	2	0	0	5	0	2	netMHCpan-4.1	HLA-C*12:03	11.332	NB	YAKDVKFG-	NA	NA
YAKDVKFGA	9	TRUE	sp|P10809|CH60_HUMAN	HSPD1	HUMAN	60 kDa heat shock protein, mitochondrial OS=Homo sapiens OX=9606 GN=HSPD1 PE=1 SV=2	YAKDVKFGA/2	['MSFragger', 'Comet', 'Sage', 'PEAKS']	[0.0020242914979757, 0.0012738853503184, 0.0041580041580041, 0.0001978239366963]	[0.9205101144573616, 0.4786261652250974, 0.4896402199155735, 1.5508752639658443]	[0.0114613670081369, 0.0184942842136233, 0.0349133038771898, 3.366779681254218e-05]	0.760021	0.499984	1	4	0.000197824	3.36678e-05	1.55088	0	NA	2	0	0	0	1	0	0	0	0	0	0	0	0	1	0	0	0	0	0	0	0	0	0	1	0	0	1	0	0	netMHCpan-4.1	HLA-C*12:03	1.226	WB	YAKDVKFGA	0	YAKDVKFGA
YAKDVKFGADA	11	TRUE	sp|P10809|CH60_HUMAN	HSPD1	HUMAN	60 kDa heat shock protein, mitochondrial OS=Homo sapiens OX=9606 GN=HSPD1 PE=1 SV=2	YAKDVKFGADA/2	['MSFragger', 'Comet', 'Sage', 'PEAKS']	[0.0009835259404966, 0.0010840108401084, 0.0020100502512562, 0.0001978239366963]	[1.232713944077294, 0.6119561076872777, 0.5995412816217345, 1.6377598961063746]	[0.0018349136470059, 0.0052650996184585, 0.0123921003787603, 1.8022539800743338e-05]	0.890639	2.67961	1	4	0.000197824	1.80225e-05	1.63776	0	NA	16	0	0	0	1	3	3	0	0	0	0	0	0	2	0	3	0	0	0	0	3	1	0	7	0	0	5	0	4	netMHCpan-4.1	HLA-A*68:02	12.227	NB	YAKDVKFGA	0	YAKDVKFGA
YAKDVKFGADARAL	14	FALSE	sp|P10809|CH60_HUMAN	HSPD1	HUMAN	60 kDa heat shock protein, mitochondrial OS=Homo sapiens OX=9606 GN=HSPD1 PE=1 SV=2	YAKDVKFGADARAL/3	['MSFragger', 'Comet', 'Sage', 'PEAKS']	[0.0009835259404966, 0.0010840108401084, 0.0007720020586721, 0.0001978239366963]	[1.8963521859463373, 0.913345666545078, 0.9643834184503598, 1.7541368862913385]	[0.0001319471125375, 0.0003025010145854, 0.0003761341984777, 7.80344948629286e-06]	0.738552	2.51837	1	4	0.000197824	7.80345e-06	1.89635	0	NA	1	0	0	0	0	0	0	0	0	0	0	0	0	1	0	0	0	0	0	0	0	0	0	0	0	0	1	0	0	netMHCIIpan-4.3	DRB4_0101	17.14	NB	VKFGADARA	NA	NA
YAKDVKFGADARALM	15	FALSE	sp|P10809|CH60_HUMAN	HSPD1	HUMAN	60 kDa heat shock protein, mitochondrial OS=Homo sapiens OX=9606 GN=HSPD1 PE=1 SV=2	YAKDVKFGADARALM[UNIMOD:Oxidation]/3;YAKDVKFGADARALM[UNIMOD:Oxidation]/2;YAKDVKFGADARALM/3	['MSFragger', 'Comet', 'Sage', 'PEAKS']	[0.0009835259404966, 0.0010840108401084, 0.0007720020586721, 0.0001978239366963]	[2.536126041519841, 0.9792396933330751, 2.8453063872323208, 1.86552412007648]	[1.983164242734338e-05, 0.0001614979712033, 5.437651188663989e-12, 3.5022102367833195e-06]	0.768156	1.91428	3	4	0.000197824	5.43765e-12	2.84531	0	NA	31	0	0	0	3	4	2	0	0	0	0	0	0	2	4	4	1	3	2	2	2	2	0	9	0	0	10	6	6	netMHCIIpan-4.3	DRB3_0101	2.95	WB	FGADARALM	NA	NA
YAKDVKFGADARALML	16	FALSE	sp|P10809|CH60_HUMAN	HSPD1	HUMAN	60 kDa heat shock protein, mitochondrial OS=Homo sapiens OX=9606 GN=HSPD1 PE=1 SV=2	YAKDVKFGADARALM[UNIMOD:Oxidation]L/3	['MSFragger', 'Comet', 'Sage', 'PEAKS']	[0.0009835259404966, 0.0010840108401084, 0.0007720020586721, 0.0001978239366963]	[2.3370741783757984, 0.8343071290816769, 0.8395815123108817, 1.6496166661907592]	[3.520466801653143e-05, 0.0006421798863175, 0.0012449981771332, 1.654927333066975e-05]	0.800537	0.955826	1	4	0.000197824	1.65493e-05	2.33707	0	NA	3	0	0	0	0	0	0	0	0	0	0	0	0	1	2	0	0	0	0	0	0	0	0	0	0	0	3	0	0	netMHCIIpan-4.3	DRB3_0101	2.65	WB	FGADARALM	NA	NA
YAKDVKFGADARALMLQ	17	FALSE	sp|P10809|CH60_HUMAN	HSPD1	HUMAN	60 kDa heat shock protein, mitochondrial OS=Homo sapiens OX=9606 GN=HSPD1 PE=1 SV=2	YAKDVKFGADARALMLQ/3;YAKDVKFGADARALM[UNIMOD:Oxidation]LQ/3	['MSFragger', 'Comet', 'PEAKS']	[0.0009835259404966, 0.0010840108401084, 0.0001978239366963]	[2.612326996724216, 0.8426097711567814, 1.3104389330831063]	[1.5920038897039154e-05, 0.0005933544318249, 0.0001897063394686]	0.219523	2.37111	2	3	0.000197824	1.592e-05	2.61233	0	NA	16	0	0	0	1	1	1	0	0	0	0	0	0	5	4	2	0	0	0	0	2	0	0	3	0	0	11	0	2	netMHCIIpan-4.3	DRB3_0101	2.21	WB	FGADARALM	NA	NA
YAKLIAEL	8	TRUE	sp|Q8NI27|THOC2_HUMAN	THOC2	HUMAN	THO complex subunit 2 OS=Homo sapiens OX=9606 GN=THOC2 PE=1 SV=2	YAKLIAEL/2;YAKLIAEL/1	['MSFragger', 'Comet', 'Sage', 'PEAKS']	[0.0045521488820457, 0.001418439716312, 0.0007720020586721, 0.0001978239366963]	[0.7618044653954559, 0.4539962069602511, 0.6949619169640592, 0.9890690606684468]	[0.033683926468652, 0.023298675629807, 0.0049792199468959, 0.0018938933223331]	0.973777	0.553208	2	4	0.000197824	0.00189389	0.989069	0	NA	9	0	0	0	2	2	0	0	0	0	0	0	0	3	0	1	0	0	0	0	1	0	0	4	0	0	4	0	1	netMHCpan-4.1	HLA-C*12:03	0.117	SB	YAK-LIAEL	0	Y-AKLIAEL
YAKNNIPII	9	TRUE	sp|P46977|STT3A_HUMAN	STT3A	HUMAN	Dolichyl-diphosphooligosaccharide--protein glycosyltransferase subunit STT3A OS=Homo sapiens OX=9606 GN=STT3A PE=1 SV=2	YAKNNIPII/2	['MSFragger', 'Sage', 'PEAKS']	[0.0020976925382079, 0.0043636363636363, 0.0001978239366963]	[0.8802038236185274, 0.4815881005812648, 1.2185641050142677]	[0.0149891067099787, 0.037618720416795, 0.0003670474436003]	0.956255	2.12865	1	3	0.000197824	0.000367047	1.21856	0	NA	2	0	0	0	0	0	0	0	0	0	0	0	0	1	0	1	0	0	0	0	0	0	0	0	0	0	2	0	0	netMHCpan-4.1	HLA-C*12:03	0.035	SB	YAKNNIPII	NA	NA
YALPHAILR	9	TRUE	sp|P60709|ACTB_HUMAN;sp|P63261|ACTG_HUMAN;sp|Q562R1|ACTBL_HUMAN	ACTB;ACTG1;ACTBL2	HUMAN	Actin, cytoplasmic 1 OS=Homo sapiens OX=9606 GN=ACTB PE=1 SV=1	YALPHAILR/2	['MSFragger', 'Comet', 'Sage', 'PEAKS']	[0.0009835259404966, 0.0012738853503184, 0.0007720020586721, 0.0001978239366963]	[1.3373233331397674, 0.4677822471232244, 0.8722255256851116, 1.577889744591703]	[0.0011016326913825, 0.0204753242406321, 0.0009103706205582, 2.772243050461042e-05]	0.985753	0.779765	1	4	0.000197824	2.77224e-05	1.57789	0	NA	4	0	0	0	0	1	1	0	0	0	0	0	0	0	0	1	0	0	0	0	0	1	0	2	0	0	1	0	1	netMHCpan-4.1	HLA-C*12:03	1.109	WB	YALPHAILR	NA	NA
YAMPSSTPL	9	TRUE	sp|Q86UU0|BCL9L_HUMAN	BCL9L	HUMAN	B-cell CLL/lymphoma 9-like protein OS=Homo sapiens OX=9606 GN=BCL9L PE=1 SV=1	YAM[UNIMOD:Oxidation]PSSTPL/1	['MSFragger', 'Comet', 'Sage', 'PEAKS']	[0.0013003901170351, 0.0026274303730951, 0.005094099334937, 0.0003597769382982]	[1.0397272424438202, 0.4099414070410443, 0.4680696821994432, 0.9579130040832162]	[0.005392199547875, 0.0351337806372389, 0.0426161274439756, 0.002361882060053]	0.917336	1.84543	1	4	0.000359777	0.00236188	1.03973	0	NA	3	0	0	0	0	0	0	0	0	0	0	0	0	1	0	2	0	0	0	0	0	0	0	0	0	0	3	0	0	netMHCpan-4.1	HLA-C*12:03	0.019	SB	YAMPSSTPL	1	YAMPSSTPL
YANDFASEY	9	TRUE	sp|Q8NG31|KNL1_HUMAN	KNL1	HUMAN	Kinetochore scaffold 1 OS=Homo sapiens OX=9606 GN=KNL1 PE=1 SV=3	YANDFASEY/1	['MSFragger', 'Comet', 'Sage', 'PEAKS']	[0.0009835259404966, 0.0026274303730951, 0.0020408163265306, 0.0001978239366963]	[1.1988644989007904, 0.4040334575705631, 0.5835743075937472, 1.3172978274106215]	[0.002187887870568, 0.037112351920724, 0.0144243905854518, 0.0001805809325377]	0.87502	2.27584	1	4	0.000197824	0.000180581	1.3173	0	NA	3	0	0	0	0	0	0	0	0	0	0	0	0	0	1	2	0	0	0	0	0	0	0	0	0	0	3	0	0	netMHCpan-4.1	HLA-C*12:03	0.004	SB	YANDFASEY	1	YANDFASEY
YANSKAVTL	9	TRUE	sp|Q6UXN9|WDR82_HUMAN	WDR82	HUMAN	WD repeat-containing protein 82 OS=Homo sapiens OX=9606 GN=WDR82 PE=1 SV=1	YANSKAVTL/2	['MSFragger', 'Comet', 'Sage', 'PEAKS']	[0.0009835259404966, 0.0010840108401084, 0.0007720020586721, 0.0001978239366963]	[1.4951680946333448, 0.6165762345078079, 0.8099366317777924, 1.545674328687456]	[0.0005547572695963, 0.0050403911569355, 0.0016542977074769, 3.495106325186284e-05]	0.974996	0.0810301	1	4	0.000197824	3.49511e-05	1.54567	0	NA	15	0	0	0	2	1	2	0	0	0	0	0	1	1	1	2	0	1	1	0	2	1	0	5	0	1	4	2	3	netMHCpan-4.1	HLA-C*12:03	0.004	SB	YANSKAVTL	0	YANSKAVTL
YANYYTREV	9	TRUE	sp|O75533|SF3B1_HUMAN	SF3B1	HUMAN	Splicing factor 3B subunit 1 OS=Homo sapiens OX=9606 GN=SF3B1 PE=1 SV=3	YANYYTREV/2	['MSFragger', 'Comet', 'Sage', 'PEAKS']	[0.0009835259404966, 0.0010840108401084, 0.0007720020586721, 0.0001978239366963]	[1.8192964777645448, 0.6621490484757706, 1.037951591952465, 1.5226875072609038]	[0.0001695107368401, 0.0032778003151686, 0.0001857188585275, 4.123458325682031e-05]	0.964374	0.00486963	1	4	0.000197824	4.12346e-05	1.8193	0	NA	7	0	0	0	0	0	1	0	0	0	0	0	0	1	0	1	0	0	0	0	2	2	0	1	0	0	2	0	4	netMHCpan-4.1	HLA-C*12:03	0.008	SB	YANYYTREV	0	YANYYTREV
YAQALTDQQQFGKADEM	17	FALSE	sp|O94826|TOM70_HUMAN	TOMM70	HUMAN	Mitochondrial import receptor subunit TOM70 OS=Homo sapiens OX=9606 GN=TOMM70 PE=1 SV=1	YAQALTDQQQFGKADEM[UNIMOD:Oxidation]/2	['MSFragger', 'Comet', 'Sage', 'PEAKS']	[0.0009835259404966, 0.0010840108401084, 0.0007720020586721, 0.0001978239366963]	[2.679404279563108, 0.9685810267793972, 0.753843079291426, 1.6932930453580564]	[1.3120600618747837e-05, 0.0001787536365052, 0.0028323409796576, 1.2087772787089769e-05]	0.680728	5.08463	1	4	0.000197824	1.20878e-05	2.6794	0	NA	7	0	0	0	5	2	0	0	0	0	0	0	0	0	0	0	0	0	0	0	0	0	0	7	0	0	0	0	0	netMHCIIpan-4.3	DRB5_0101	7.49	NB	LTDQQQFGK	NA	NA
YAQQLRKLRENSS	13	FALSE	sp|P42704|LPPRC_HUMAN	LRPPRC	HUMAN	Leucine-rich PPR motif-containing protein, mitochondrial OS=Homo sapiens OX=9606 GN=LRPPRC PE=1 SV=3	YAQQLRKLRENSS/3	['MSFragger', 'Comet', 'Sage']	[0.0020242914979757, 0.0084602368866328, 0.0056287753981328]	[0.9321747472741267, 0.300391003736083, 0.4503325203524365]	[0.0106172610419236, 0.0950334975979436, 0.0501331156246886]	0.279761	0.0359054	1	3	0.00202429	0.0106173	0.932175	0	NA	2	0	0	0	0	0	0	0	0	0	0	0	0	0	0	0	0	0	0	0	1	1	0	0	0	0	0	0	2	netMHCIIpan-4.3	DRB4_0101	42.45	NB	LRKLRENSS	NA	NA
YAQVMRTV	8	TRUE	sp|Q9NNW7|TRXR2_HUMAN	TXNRD2	HUMAN	Thioredoxin reductase 2, mitochondrial OS=Homo sapiens OX=9606 GN=TXNRD2 PE=1 SV=3	YAQVM[UNIMOD:Oxidation]RTV/2	['MSFragger', 'Comet', 'Sage']	[0.0094849321647256, 0.0073539425303009, 0.0044591484464902]	[0.6383390021116304, 0.3217846191520203, 0.4766953763663675]	[0.0774038042507431, 0.0786087161726854, 0.0393592462339071]	0.884786	1.64344	1	3	0.00445915	0.0393592	0.638339	1	['GKSLTTSQY(1)']	1	0	0	0	0	0	0	0	0	0	0	0	0	1	0	0	0	0	0	0	0	0	0	0	0	0	1	0	0	netMHCpan-4.1	HLA-C*12:03	0.268	SB	YAQ-VMRTV	0	Y-AQVMRTV
YASDVQLIL	9	TRUE	sp|Q8NHQ8|RASF8_HUMAN	RASSF8	HUMAN	Ras association domain-containing protein 8 OS=Homo sapiens OX=9606 GN=RASSF8 PE=1 SV=2	YASDVQLIL/1	['MSFragger', 'Comet', 'Sage', 'PEAKS']	[0.0013003901170351, 0.0048265460030165, 0.0011133377866844, 0.0001978239366963]	[1.0459216858812503, 0.3604251739569055, 0.6369177364493158, 0.9964167146013856]	[0.0051942325761461, 0.0554398893562949, 0.0086761079354591, 0.0017976005446461]	0.995565	0.305088	1	4	0.000197824	0.0017976	1.04592	0	NA	11	0	0	0	2	2	1	0	0	0	0	0	0	1	1	1	0	0	0	0	1	2	0	5	0	0	3	0	3	netMHCpan-4.1	HLA-C*12:03	0.008	SB	YASDVQLIL	0	YASDVQLIL
YASENVNKL	9	TRUE	sp|P62820|RAB1A_HUMAN;sp|Q9H0U4|RAB1B_HUMAN	RAB1A;RAB1B	HUMAN	Ras-related protein Rab-1A OS=Homo sapiens OX=9606 GN=RAB1A PE=1 SV=3	YASENVNKL/2	['MSFragger', 'Comet', 'Sage', 'PEAKS']	[0.0009835259404966, 0.0010840108401084, 0.0007720020586721, 0.0001978239366963]	[1.6747238748461553, 0.7851710336959471, 1.0276194238751746, 1.6194820064484952]	[0.0002791752697253, 0.0010254158983641, 0.0002050695717189, 2.055467424807677e-05]	0.99025	0.0275983	1	4	0.000197824	2.05547e-05	1.67472	0	NA	30	1	0	0	2	2	2	2	0	1	1	2	2	2	2	2	1	2	1	1	2	2	1	6	3	5	6	4	5	netMHCpan-4.1	HLA-C*12:03	0.007	SB	YASENVNKL	0	YASENVNKL
YASGINVNL	9	TRUE	sp|A2VDJ0|T131L_HUMAN	TMEM131L	HUMAN	Transmembrane protein 131-like OS=Homo sapiens OX=9606 GN=TMEM131L PE=1 SV=2	YASGINVNL/1	['MSFragger', 'Comet', 'Sage', 'PEAKS']	[0.0020242914979757, 0.0012738853503184, 0.0029163966299416, 0.0003597769382982]	[0.9408036051166032, 0.4650271691018027, 0.5242503665429425, 0.9462700250808312]	[0.0100366968240917, 0.0210111710338749, 0.0252700464084206, 0.0025645533252773]	0.989127	0.523685	1	4	0.000359777	0.00256455	0.94627	0	NA	13	0	0	0	1	2	1	0	0	0	1	0	1	1	1	1	0	0	0	0	2	2	0	4	0	2	3	0	4	netMHCpan-4.1	HLA-C*12:03	0.027	SB	YASGINVNL	0	YASGINVNL
YASGRTTGIVM	11	TRUE	sp|P60709|ACTB_HUMAN;sp|P63261|ACTG_HUMAN;sp|Q562R1|ACTBL_HUMAN	ACTB;ACTG1;ACTBL2	HUMAN	Actin, cytoplasmic 1 OS=Homo sapiens OX=9606 GN=ACTB PE=1 SV=1	YASGRTTGIVM[UNIMOD:Oxidation]/2	['MSFragger', 'Comet', 'Sage', 'PEAKS']	[0.0009835259404966, 0.0010840108401084, 0.0007720020586721, 0.0001978239366963]	[1.5072852995803292, 0.5479638860566491, 0.7634404875003249, 1.4518508988127747]	[0.0005281627430638, 0.0096303450430776, 0.0025834148938363, 6.86301816451439e-05]	0.889906	5.7252	1	4	0.000197824	6.86302e-05	1.50729	0	NA	33	0	0	1	2	1	6	0	0	1	0	0	1	1	1	0	3	0	4	3	3	6	1	9	1	1	2	7	12	netMHCpan-4.1	HLA-C*12:03	0.759	WB	YASGRTTVM	0	YASGRTTGV
YASGSSASL	9	TRUE	sp|Q15149|PLEC_HUMAN	PLEC	HUMAN	Plectin OS=Homo sapiens OX=9606 GN=PLEC PE=1 SV=3	YASGSSASL/1	['MSFragger', 'Comet', 'Sage', 'PEAKS']	[0.0013003901170351, 0.0065378055713473, 0.0055172413793103, 0.0004989190088142]	[1.0280653638010786, 0.3338802157133577, 0.4556571299247811, 0.7443458614028554]	[0.005788451376144, 0.0705268899628399, 0.0477544372778851, 0.0104353562789587]	0.932883	0.746906	1	4	0.000498919	0.00578845	1.02807	1	['PSKFNSY(1)']	3	0	0	0	1	1	0	0	0	0	0	0	0	0	0	0	0	0	0	0	1	0	0	2	0	0	0	0	1	netMHCpan-4.1	HLA-C*12:03	0.029	SB	YASGSSASL	0	YASGSSASL
YASNITSVL	9	TRUE	sp|O00763|ACACB_HUMAN;sp|Q13085|ACACA_HUMAN	ACACB;ACACA	HUMAN	Acetyl-CoA carboxylase 2 OS=Homo sapiens OX=9606 GN=ACACB PE=1 SV=3	YASNITSVL/1	['MSFragger', 'Comet', 'Sage', 'PEAKS']	[0.0015994313133108, 0.0031943510423671, 0.0023793337865397, 0.0001978239366963]	[0.9997398096413584, 0.3988458437402837, 0.5457268191011484, 0.9967847527642674]	[0.0068946951166227, 0.0389386611365271, 0.0206439833896677, 0.0017929064643796]	0.986405	0.447853	1	4	0.000197824	0.00179291	0.99974	0	NA	15	0	0	0	3	1	2	0	0	0	0	0	0	1	0	1	1	1	1	1	1	2	0	6	0	0	2	3	4	netMHCpan-4.1	HLA-C*12:03	0.006	SB	YASNITSVL	0	YASNITSVL
YASPQPLAV	9	TRUE	sp|Q96CT2|KLH29_HUMAN	KLHL29	HUMAN	Kelch-like protein 29 OS=Homo sapiens OX=9606 GN=KLHL29 PE=1 SV=3	YASPQPLAV/1	['MSFragger', 'Comet', 'Sage', 'PEAKS']	[0.0010526315789473, 0.001211533801793, 0.0007720020586721, 0.0001978239366963]	[1.1588198084823491, 0.499607549837939, 0.6837166516723643, 1.045791010679184]	[0.002713459803358, 0.0151848331358315, 0.0055453231089755, 0.0012648407210577]	0.95153	0.0665166	1	4	0.000197824	0.00126484	1.15882	0	NA	3	0	0	0	0	0	0	0	0	0	0	0	0	1	0	2	0	0	0	0	0	0	0	0	0	0	3	0	0	netMHCpan-4.1	HLA-C*12:03	0.002	SB	YASPQPLAV	0	YASPQPLAV
YASQQIRQI	9	TRUE	sp|O75962|TRIO_HUMAN	TRIO	HUMAN	Triple functional domain protein OS=Homo sapiens OX=9606 GN=TRIO PE=1 SV=2	YASQQIRQI/2	['MSFragger', 'Comet', 'Sage', 'PEAKS']	[0.0009835259404966, 0.0010840108401084, 0.0007720020586721, 0.0001978239366963]	[1.5767832877072667, 0.6567045542260015, 0.8778247533816929, 1.4745591941755023]	[0.0004018016868688, 0.0034507372849874, 0.000862775734375, 5.828938899533268e-05]	0.928654	0.124651	1	4	0.000197824	5.82894e-05	1.57678	0	NA	1	0	0	0	0	0	0	0	0	0	0	0	0	0	0	1	0	0	0	0	0	0	0	0	0	0	1	0	0	netMHCpan-4.1	HLA-C*12:03	0.008	SB	YASQQIRQI	0	YASQQIRQI
YASSKLLKI	9	TRUE	sp|O95067|CCNB2_HUMAN	CCNB2	HUMAN	G2/mitotic-specific cyclin-B2 OS=Homo sapiens OX=9606 GN=CCNB2 PE=1 SV=1	YASSKLLKI/2	['MSFragger', 'Comet', 'Sage', 'PEAKS']	[0.0009835259404966, 0.0010840108401084, 0.0007720020586721, 0.0001978239366963]	[1.437196636745407, 0.6157834668023329, 0.7390536785573492, 1.3827228860275669]	[0.0007063687128133, 0.0050782562366244, 0.0032636525659195, 0.0001128243699122]	0.95993	0.0385542	1	4	0.000197824	0.000112824	1.4372	0	NA	26	0	0	0	3	1	2	0	0	1	1	1	1	2	2	2	2	2	1	1	2	2	0	6	1	3	6	5	5	netMHCpan-4.1	HLA-C*12:03	0.019	SB	YASSKLLKI	0	YASSKLLKI
YASSPGGVY	9	TRUE	sp|P08670|VIME_HUMAN	VIM	HUMAN	Vimentin OS=Homo sapiens OX=9606 GN=VIM PE=1 SV=4	YASSPGGVY/1	['MSFragger', 'Comet', 'Sage', 'PEAKS']	[0.0009835259404966, 0.001211533801793, 0.0007720020586721, 0.0001978239366963]	[1.4554298278092512, 0.5167611910389441, 0.692815557818568, 1.4227875811344264]	[0.0006538890531062, 0.0129215187862181, 0.0050826287453905, 8.458340762325866e-05]	0.996707	0.650802	1	4	0.000197824	8.45834e-05	1.45543	0	NA	58	0	0	0	3	3	5	2	3	1	1	6	5	3	1	3	1	5	5	1	6	4	0	11	6	12	7	11	11	netMHCpan-4.1	HLA-C*12:03	0.025	SB	YASSPGGVY	1	YASSPGGVY
YASSPGMSL	9	TRUE	sp|Q96C34|RUND1_HUMAN	RUNDC1	HUMAN	RUN domain-containing protein 1 OS=Homo sapiens OX=9606 GN=RUNDC1 PE=1 SV=3	YASSPGMSL/1;YASSPGM[UNIMOD:Oxidation]SL/1	['MSFragger', 'Comet', 'Sage', 'PEAKS']	[0.0009835259404966, 0.001211533801793, 0.0007720020586721, 0.0001978239366963]	[1.4669338180329137, 0.4979557957937673, 0.7011751874988097, 1.3317495987920984]	[0.0006231639786921, 0.0154225333834879, 0.0046915565325141, 0.0001627636505098]	0.992667	0.297272	2	4	0.000197824	0.000162764	1.46693	0	NA	25	0	0	0	4	2	2	0	0	0	0	0	0	3	1	4	0	0	2	0	5	2	0	8	0	0	8	2	7	netMHCpan-4.1	HLA-C*12:03	0.008	SB	YASSPGMSL	0	YASSPGMSL
YATEAVYES	9	TRUE	sp|Q14247|SRC8_HUMAN	CTTN	HUMAN	Src substrate cortactin OS=Homo sapiens OX=9606 GN=CTTN PE=1 SV=2	YATEAVYES/1	['MSFragger', 'Comet', 'Sage', 'PEAKS']	[0.0009835259404966, 0.0010840108401084, 0.0007720020586721, 0.0004989190088142]	[1.4388552248286932, 0.5730408898944385, 0.6661759830774011, 0.8467220341713925]	[0.0007013924194942, 0.0076018743721944, 0.0065590221530243, 0.0051571669024744]	0.981351	0.941627	1	4	0.000498919	0.000701392	1.43886	0	NA	14	0	0	0	0	0	1	0	0	0	0	0	3	0	0	3	0	2	3	0	1	1	0	1	0	3	3	5	2	netMHCpan-4.1	HLA-C*12:03	3.298	NB	YATEAVYES	0	YATEAVYES
YATFIVTNY	9	TRUE	sp|Q9HBL8|NMRL1_HUMAN	NMRAL1	HUMAN	NmrA-like family domain-containing protein 1 OS=Homo sapiens OX=9606 GN=NMRAL1 PE=1 SV=1	YATFIVTNY/1	['MSFragger', 'Comet', 'Sage', 'PEAKS']	[0.0022136953955135, 0.0022552151851155, 0.0043636363636363, 0.0001978239366963]	[0.8677885934279632, 0.427517559836068, 0.4799854278624555, 0.9846419954864074]	[0.0162985644976073, 0.029836050130699, 0.0381805983079821, 0.0019543482684767]	0.929301	0.360438	1	4	0.000197824	0.00195435	0.984642	0	NA	25	0	0	0	3	1	3	0	0	0	0	0	0	3	1	4	1	3	2	1	1	2	0	7	0	0	8	6	4	netMHCpan-4.1	HLA-C*12:03	0.038	SB	YATFIVTNY	0	YATFIVTNY
YATGLLKQL	9	TRUE	sp|P51805|PLXA3_HUMAN	PLXNA3	HUMAN	Plexin-A3 OS=Homo sapiens OX=9606 GN=PLXNA3 PE=1 SV=3	YATGLLKQL/2	['MSFragger', 'Comet', 'Sage', 'PEAKS']	[0.0009835259404966, 0.0012738853503184, 0.0020408163265306, 0.0001978239366963]	[1.3866720304266569, 0.4920924884999558, 0.579991768146277, 1.2508852019105945]	[0.0008802550752726, 0.0162965284523601, 0.01492370622417, 0.0002910187336171]	0.948575	1.22417	1	4	0.000197824	0.000291019	1.38667	0	NA	2	0	0	0	0	1	0	0	0	0	0	0	0	1	0	0	0	0	0	0	0	0	0	1	0	0	1	0	0	netMHCpan-4.1	HLA-C*12:03	0.009	SB	YATGLLKQL	0	YATGLLKQL
YATTVIPRVY	10	TRUE	sp|Q9HC07|TM165_HUMAN	TMEM165	HUMAN	Putative divalent cation/proton antiporter TMEM165 OS=Homo sapiens OX=9606 GN=TMEM165 PE=1 SV=1	YATTVIPRVY/2	['MSFragger', 'Comet', 'Sage']	[0.0010526315789473, 0.0026274303730951, 0.0029163966299416]	[1.149159877644853, 0.410958957115257, 0.5268702534942757]	[0.002861479935321, 0.0348035282291912, 0.0246557892501096]	0.896516	0.968588	1	3	0.00105263	0.00286148	1.14916	0	NA	3	0	0	0	0	0	2	0	0	0	0	0	0	0	0	1	0	0	0	0	0	0	0	2	0	0	1	0	0	netMHCpan-4.1	HLA-C*12:03	0.174	SB	YATTVPRVY	0	YATTVIPRV
YAVDRAITH	9	TRUE	sp|P14866|HNRPL_HUMAN	HNRNPL	HUMAN	Heterogeneous nuclear ribonucleoprotein L OS=Homo sapiens OX=9606 GN=HNRNPL PE=1 SV=2	YAVDRAITH/2	['MSFragger', 'Sage']	[0.0023327015599941, 0.0007720020586721]	[0.8475376410198155, 0.6753760767116204]	[0.0187016348244, 0.0060062376573029]	0.616703	1.94234	1	2	0.000772002	0.00600624	0.847538	0	NA	1	0	0	0	0	0	0	0	0	0	0	0	0	0	0	1	0	0	0	0	0	0	0	0	0	0	1	0	0	netMHCpan-4.1	HLA-C*12:03	0.067	SB	YAVDRAITH	0	YAVDRAITH
YAYDGKDYL	9	TRUE	sp|P01889|HLAB_HUMAN;sp|P17693|HLAG_HUMAN	HLA-B;HLA-G	HUMAN	HLA class I histocompatibility antigen, B alpha chain OS=Homo sapiens OX=9606 GN=HLA-B PE=1 SV=3	YAYDGKDYL/2	['MSFragger', 'Comet', 'PEAKS']	[0.0009835259404966, 0.0010840108401084, 0.0001978239366963]	[1.2796433854556768, 0.5410284802751872, 1.2049997509506112]	[0.001450623062246, 0.0102809931273756, 0.000404584948602]	0.929483	0.542382	1	3	0.000197824	0.000404585	1.27964	2	['YAYDGKDYI(2)']	1	0	0	0	1	0	0	0	0	0	0	0	0	0	0	0	0	0	0	0	0	0	0	1	0	0	0	0	0	netMHCpan-4.1	HLA-C*12:03	0.01	SB	YAYDGKDYL	0	YAYDGKDYL
YAYDGKDYLA	10	TRUE	sp|P01889|HLAB_HUMAN;sp|P17693|HLAG_HUMAN	HLA-B;HLA-G	HUMAN	HLA class I histocompatibility antigen, B alpha chain OS=Homo sapiens OX=9606 GN=HLA-B PE=1 SV=3	YAYDGKDYLA/2	['MSFragger', 'Comet', 'Sage']	[0.0009835259404966, 0.0010840108401084, 0.0007720020586721]	[1.872442880933947, 0.8023803281729622, 0.7009770806992575]	[0.0001424721901966, 0.0008703955074111, 0.0047004672925867]	0.966765	1.81684	1	3	0.000772002	0.000142472	1.87244	13	['YAYDGKDYIA(13)']	3	0	0	0	0	1	0	0	0	0	0	0	0	0	0	0	0	0	1	0	1	0	0	1	0	0	0	1	1	netMHCpan-4.1	HLA-A*68:02	1.398	WB	YAYDGKYLA	0	YAYDGKDYL
YAYEKPHVV	9	TRUE	sp|Q15751|HERC1_HUMAN	HERC1	HUMAN	Probable E3 ubiquitin-protein ligase HERC1 OS=Homo sapiens OX=9606 GN=HERC1 PE=1 SV=2	YAYEKPHVV/2	['MSFragger', 'Comet', 'Sage']	[0.0009835259404966, 0.0010840108401084, 0.0007720020586721]	[1.4296119863914911, 0.7179485024634764, 0.782693241875749]	[0.0007296680953185, 0.0019350737281365, 0.0021480459702924]	0.927393	0.0340662	1	3	0.000772002	0.000729668	1.42961	0	NA	2	0	0	0	0	0	0	0	0	0	0	0	0	0	0	1	0	0	0	0	1	0	0	0	0	0	1	0	1	netMHCpan-4.1	HLA-C*12:03	0	SB	YAYEKPHVV	0	YAYEKPHVV
YAYNDKAIL	9	TRUE	sp|Q15397|PUM3_HUMAN	PUM3	HUMAN	Pumilio homolog 3 OS=Homo sapiens OX=9606 GN=PUM3 PE=1 SV=3	YAYNDKAIL/2	['MSFragger', 'Comet', 'Sage']	[0.0014329213684399, 0.0048265460030165, 0.0011133377866844]	[1.025051223612722, 0.3640363890918447, 0.6289032096028202]	[0.0058961341524874, 0.0536409016773671, 0.0093662272316216]	0.877926	0.0254749	1	3	0.00111334	0.00589613	1.02505	0	NA	3	0	0	0	0	0	0	0	0	0	0	0	0	2	0	0	0	0	0	0	1	0	0	0	0	0	2	0	1	netMHCpan-4.1	HLA-C*12:03	0.027	SB	YAYNDKAIL	0	YAYNDKAIL
YAYPATAAA	9	TRUE	sp|P17844|DDX5_HUMAN	DDX5	HUMAN	Probable ATP-dependent RNA helicase DDX5 OS=Homo sapiens OX=9606 GN=DDX5 PE=1 SV=1	YAYPATAAA/1	['MSFragger', 'Comet', 'Sage', 'PEAKS']	[0.0010526315789473, 0.001211533801793, 0.0016498247061249, 0.0001978239366963]	[1.1882589380913922, 0.49983533869108, 0.6081487685519807, 1.2043975026279663]	[0.0023144977672726, 0.0151523392543124, 0.0114166819563677, 0.0004063375952529]	0.993157	1.35352	1	4	0.000197824	0.000406338	1.2044	0	NA	22	0	0	0	3	1	1	0	0	0	0	1	2	2	1	1	0	4	1	0	4	1	0	5	0	3	4	5	5	netMHCpan-4.1	HLA-C*12:03	0.058	SB	YAYPATAAA	0	YAYPATAAA
YAYPQASAV	9	TRUE	sp|Q5T1M5|FKB15_HUMAN	FKBP15	HUMAN	FK506-binding protein 15 OS=Homo sapiens OX=9606 GN=FKBP15 PE=1 SV=2	YAYPQASAV/1	['MSFragger', 'Comet', 'Sage', 'PEAKS']	[0.0009835259404966, 0.0010840108401084, 0.0007720020586721, 0.0001978239366963]	[1.3799572073167687, 0.7411114638624419, 0.72343696287199, 1.2621858807981756]	[0.0009070255187122, 0.0015547867341583, 0.0037904912825815, 0.0002683280729119]	0.985882	0.541773	1	4	0.000197824	0.000268328	1.37996	0	NA	7	0	0	0	2	2	1	0	0	0	0	0	0	1	0	1	0	0	0	0	0	0	0	5	0	0	2	0	0	netMHCpan-4.1	HLA-C*12:03	0.001	SB	YAYPQASAV	0	YAYPQASAV
YAYTGRLEL	9	TRUE	sp|Q96PQ7|KLHL5_HUMAN	KLHL5	HUMAN	Kelch-like protein 5 OS=Homo sapiens OX=9606 GN=KLHL5 PE=1 SV=3	YAYTGRLEL/2	['MSFragger', 'Comet', 'Sage', 'PEAKS']	[0.0009835259404966, 0.0045284197376639, 0.0041580041580041, 0.0052736602052451]	[1.2077919093902485, 0.3695656915424215, 0.4910071734633607, 0.4392897792208427]	[0.0020875745878876, 0.0509937747954818, 0.0344729263886089, 0.0721322228779094]	0.951766	1.45887	1	4	0.000983526	0.00208757	1.20779	0	NA	3	0	0	0	0	0	0	0	0	0	0	0	0	2	0	1	0	0	0	0	0	0	0	0	0	0	3	0	0	netMHCpan-4.1	HLA-C*12:03	0.002	SB	YAYTGRLEL	0	YAYTGRLEL
YCAEIAHNV	9	TRUE	sp|P62910|RL32_HUMAN	RPL32	HUMAN	Large ribosomal subunit protein eL32 OS=Homo sapiens OX=9606 GN=RPL32 PE=1 SV=2	YC[UNIMOD:Cysteinylation]AEIAHNV/2;YCAEIAHNV/2	['MSFragger', 'Comet', 'Sage', 'PEAKS']	[0.0009835259404966, 0.0010840108401084, 0.0007720020586721, 0.0001978239366963]	[1.9342895627696877, 1.0202480363626885, 1.1373395553550147, 1.620447741535728]	[0.0001170108028995, 0.0001092805392134, 7.155221580026666e-05, 2.041239383534209e-05]	0.937419	1.41024	2	4	0.000197824	2.04124e-05	1.93429	0	NA	33	0	0	0	4	2	1	1	1	1	1	1	1	2	2	2	3	3	2	1	3	2	0	7	3	3	6	8	6	netMHCpan-4.1	HLA-A*68:02	0.122	SB	YCAEIAHNV	0	YCAEIAHNV
YDAEISQIHQ	10	TRUE	sp|P35908|K22E_HUMAN	KRT2	HUMAN	Keratin, type II cytoskeletal 2 epidermal OS=Homo sapiens OX=9606 GN=KRT2 PE=1 SV=2	YDAEISQIHQ/2	['MSFragger', 'Comet', 'Sage', 'PEAKS']	[0.0009835259404966, 0.001211533801793, 0.0007720020586721, 0.0001978239366963]	[1.8182531879808503, 0.4987985752069461, 0.7100864552292181, 1.4465613661527112]	[0.0001700978980404, 0.015300792858223, 0.0043076960857414, 7.129116898572223e-05]	0.917019	0.263626	1	4	0.000197824	7.12912e-05	1.81825	0	NA	1	0	1	0	0	0	0	0	0	0	0	0	0	0	0	0	0	0	0	0	0	0	1	0	0	0	0	0	0	netMHCpan-4.1	HLA-A*68:02	42.6	NB	YDAEISIHQ	0	YDAEISQHQ
YDESGPSIVH	10	TRUE	sp|A5A3E0|POTEF_HUMAN;sp|P0CG38|POTEI_HUMAN;sp|P0CG39|POTEJ_HUMAN;sp|P60709|ACTB_HUMAN;sp|P63261|ACTG_HUMAN;sp|Q6S8J3|POTEE_HUMAN;sp|Q9BYX7|ACTBM_HUMAN	POTEF;POTEI;POTEJ;ACTB;ACTG1;POTEE;POTEKP	HUMAN	POTE ankyrin domain family member F OS=Homo sapiens OX=9606 GN=POTEF PE=1 SV=2	YDESGPSIVH/2	['MSFragger', 'Comet', 'Sage']	[0.0026980971314967, 0.0015701668302257, 0.0011133377866844]	[0.8205126714053618, 0.4437830988175213, 0.6361858169547011]	[0.0224999685724394, 0.0256341863010891, 0.0087369796374282]	0.714513	0.879491	1	3	0.00111334	0.00873698	0.820513	0	NA	1	0	0	0	1	0	0	0	0	0	0	0	0	0	0	0	0	0	0	0	0	0	0	1	0	0	0	0	0	netMHCpan-4.1	HLA-B*15:03	2.867	NB	YESGPSIVH	1	YESGPSIVH
YDGPKNV	7	FALSE	sp|Q15154|PCM1_HUMAN	PCM1	HUMAN	Pericentriolar material 1 protein OS=Homo sapiens OX=9606 GN=PCM1 PE=1 SV=6	YDGPKNV/1	['Comet']	[0.0039948865452221]	[0.3755133035930729]	[0.0482859000973274]	0.951488	4.00334	1	1	0.00399489	0.0482859	0.375513	0	NA	2	0	0	0	0	1	0	0	0	0	0	0	0	1	0	0	0	0	0	0	0	0	0	1	0	0	1	0	0	NA	NA	NA	NA	NA	NA	NA
YDKQREEYQPATPGLGMF	18	FALSE	sp|Q9BVK6|TMED9_HUMAN	TMED9	HUMAN	Transmembrane emp24 domain-containing protein 9 OS=Homo sapiens OX=9606 GN=TMED9 PE=1 SV=2	YDKQREEYQPATPGLGM[UNIMOD:Oxidation]F/3	['MSFragger', 'Comet', 'Sage', 'PEAKS']	[0.0009835259404966, 0.0010840108401084, 0.0007720020586721, 0.0001978239366963]	[1.659553060833454, 0.8488971942613631, 0.9144498951104606, 1.643393980285471]	[0.0002949316236263, 0.0005588655028431, 0.0006072219963959, 1.7306800159821536e-05]	0.604872	0.305695	1	4	0.000197824	1.73068e-05	1.65955	0	NA	1	0	0	0	1	0	0	0	0	0	0	0	0	0	0	0	0	0	0	0	0	0	0	1	0	0	0	0	0	netMHCIIpan-4.3	DRB1_0101	5.3	NB	YQPATPGLG	NA	NA
YDLTHTL	7	FALSE	sp|Q9NTJ5|SAC1_HUMAN	SACM1L	HUMAN	Phosphatidylinositol-3-phosphatase SAC1 OS=Homo sapiens OX=9606 GN=SACM1L PE=1 SV=2	YDLTHTL/1	['MSFragger', 'Comet', 'Sage', 'PEAKS']	[0.0088334946757018, 0.0012738853503184, 0.0020408163265306, 0.0027128862094951]	[0.6448428478430879, 0.4724222684215018, 0.5943980957546342, 0.5534085519739174]	[0.0741757725670591, 0.0196032071858206, 0.0130137755337379, 0.0363114311889872]	0.988961	0.00532666	1	4	0.00127389	0.0130138	0.644843	0	NA	10	0	0	0	1	3	2	0	0	0	0	0	0	1	1	1	0	0	0	0	1	0	0	6	0	0	3	0	1	NA	NA	NA	NA	NA	NA	NA
YDMNAANVGWNNSTFA	16	FALSE	sp|P14174|MIF_HUMAN	MIF	HUMAN	Macrophage migration inhibitory factor OS=Homo sapiens OX=9606 GN=MIF PE=1 SV=4	YDMNAANVGWNNSTFA/2	['MSFragger', 'Comet', 'Sage']	[0.0030851213013602, 0.0010840108401084, 0.0007720020586721]	[0.8061347526548599, 0.5661800878027796, 0.8177172083741462]	[0.0248355482474409, 0.0081102036409487, 0.0015353801814331]	0.808588	0.0460095	1	3	0.000772002	0.00153538	0.817717	0	NA	1	0	0	0	0	1	0	0	0	0	0	0	0	0	0	0	0	0	0	0	0	0	0	1	0	0	0	0	0	netMHCIIpan-4.3	DRB5_0101	76.78	NB	MNAANVGWN	NA	NA
YDNEFGYS	8	TRUE	sp|P04406|G3P_HUMAN	GAPDH	HUMAN	Glyceraldehyde-3-phosphate dehydrogenase OS=Homo sapiens OX=9606 GN=GAPDH PE=1 SV=3	YDNEFGYS/1	['MSFragger', 'Comet', 'Sage', 'PEAKS']	[0.0020242914979757, 0.0051135509099112, 0.0007720020586721, 0.0004989190088142]	[0.937890548080917, 0.3542424698916665, 0.6671772855971277, 0.7673105464968091]	[0.0102287006146801, 0.0586536967621859, 0.0064964826414506, 0.0089232388685169]	0.991661	0.000167226	1	4	0.000498919	0.00649648	0.937891	0	NA	4	0	4	0	0	0	0	0	0	0	0	0	0	0	0	0	0	0	0	0	0	0	4	0	0	0	0	0	0	netMHCpan-4.1	HLA-C*12:03	65	NB	YDNEFG-YS	NA	NA
YDNEFGYSN	9	TRUE	sp|P04406|G3P_HUMAN	GAPDH	HUMAN	Glyceraldehyde-3-phosphate dehydrogenase OS=Homo sapiens OX=9606 GN=GAPDH PE=1 SV=3	YDNEFGYSN/1	['MSFragger', 'Comet', 'Sage']	[0.0009835259404966, 0.0015701668302257, 0.0007720020586721]	[1.2131676910056708, 0.4423597956943929, 0.684028067492408]	[0.0020297762312665, 0.0259774094570111, 0.0055288139038542]	0.807554	0.692232	1	3	0.000772002	0.00202978	1.21317	0	NA	1	0	1	0	0	0	0	0	0	0	0	0	0	0	0	0	0	0	0	0	0	0	1	0	0	0	0	0	0	netMHCpan-4.1	HLA-B*15:03	65	NB	YDNEFGYSN	NA	NA
YDNEFGYSNRVV	12	TRUE	sp|P04406|G3P_HUMAN	GAPDH	HUMAN	Glyceraldehyde-3-phosphate dehydrogenase OS=Homo sapiens OX=9606 GN=GAPDH PE=1 SV=3	YDNEFGYSNRVV/2	['MSFragger', 'Comet', 'Sage', 'PEAKS']	[0.0009835259404966, 0.0010840108401084, 0.0007720020586721, 0.0001978239366963]	[2.1468725236252824, 1.1654494831130957, 1.1190158464218378, 1.4648515115879963]	[6.13309667322255e-05, 2.741201830638357e-05, 8.531014139638204e-05, 6.250434097274511e-05]	0.889329	0.785624	1	4	0.000197824	2.7412e-05	2.14687	0	NA	4	0	4	0	0	0	0	0	0	0	0	0	0	0	0	0	0	0	0	0	0	0	4	0	0	0	0	0	0	netMHCpan-4.1	HLA-A*68:02	32.769	NB	YDNEFGYSV	0	YEFGYSNRV
YDNEFGYSNRVVD	13	FALSE	sp|P04406|G3P_HUMAN	GAPDH	HUMAN	Glyceraldehyde-3-phosphate dehydrogenase OS=Homo sapiens OX=9606 GN=GAPDH PE=1 SV=3	YDNEFGYSNRVVD/2	['MSFragger', 'Comet', 'Sage']	[0.0010526315789473, 0.001418439716312, 0.0007720020586721]	[1.1580295652836723, 0.4575366543880482, 0.8352512405513823]	[0.0027252283128573, 0.0225389595456933, 0.0012977811733363]	0.694455	0.0165792	1	3	0.000772002	0.00129778	1.15803	0	NA	2	0	2	0	0	0	0	0	0	0	0	0	0	0	0	0	0	0	0	0	0	0	2	0	0	0	0	0	0	netMHCIIpan-4.3	DRB3_0101	22.12	NB	FGYSNRVVD	NA	NA
YDPEAAS	7	FALSE	P81605|DCD_HUMAN	DCD	HUMAN	Dermcidin OS=Homo sapiens OX=9606 GN=DCD PE=1 SV=2	YDPEAAS/1	['PEAKS']	[0.0029908778226409]	[0.531797925290999]	[0.0415046864480686]	0.955119	4.5765	1	1	0.00299088	0.0415047	0.531798	0	NA	1	0	1	0	0	0	0	0	0	0	0	0	0	0	0	0	0	0	0	0	0	0	1	0	0	0	0	0	0	NA	NA	NA	NA	NA	NA	NA
YDPEAASA	8	TRUE	sp|P81605|DCD_HUMAN	DCD	HUMAN	Dermcidin OS=Homo sapiens OX=9606 GN=DCD PE=1 SV=2	YDPEAASA/1	['MSFragger', 'PEAKS']	[0.0045521488820457, 0.0001978239366963]	[0.7584211534167731, 1.040573747755087]	[0.03447518611149, 0.0013127862519583]	0.979262	3.16757	1	2	0.000197824	0.00131279	1.04057	0	NA	12	0	0	0	2	1	0	0	1	0	0	0	0	0	0	1	2	1	0	2	1	1	0	3	1	0	1	3	4	netMHCpan-4.1	HLA-A*68:02	48.333	NB	YDPEA-ASA	0	YD-PEAASA
YDPEAASAPG	10	TRUE	sp|P81605|DCD_HUMAN	DCD	HUMAN	Dermcidin OS=Homo sapiens OX=9606 GN=DCD PE=1 SV=2	YDPEAASAPG/1	['MSFragger', 'Comet', 'Sage', 'PEAKS']	[0.0009835259404966, 0.0010840108401084, 0.0020408163265306, 0.0001978239366963]	[1.2586816932223426, 0.5579599056555483, 0.5755525216218987, 1.1946239678862545]	[0.0016091351703654, 0.0087640647260704, 0.015566095382072, 0.0004358621115218]	0.905899	3.81234	1	4	0.000197824	0.000435862	1.25868	0	NA	26	2	1	1	1	2	1	1	1	1	1	2	2	1	2	1	1	1	1	1	1	1	4	4	3	5	4	3	3	netMHCpan-4.1	HLA-A*68:02	74	NB	YDPEASAPG	NA	NA
YDPKMQTDKP	10	TRUE	sp|Q15417|CNN3_HUMAN	CNN3	HUMAN	Calponin-3 OS=Homo sapiens OX=9606 GN=CNN3 PE=1 SV=1	YDPKMQTDKP/2;YDPKM[UNIMOD:Oxidation]QTDKP/2	['MSFragger', 'Comet', 'Sage', 'PEAKS']	[0.0010526315789473, 0.0086866329573447, 0.0041580041580041, 0.0004989190088142]	[1.1425081031466586, 0.2967804056053955, 0.4967106165266217, 0.7895649034390042]	[0.0029688745827455, 0.0980967355682798, 0.0326923370541839, 0.0076600208894349]	0.49979	2.34866	2	4	0.000498919	0.00296887	1.14251	0	NA	4	0	0	0	0	0	0	0	0	0	0	0	0	0	1	3	0	0	0	0	0	0	0	0	0	0	4	0	0	netMHCpan-4.1	HLA-A*68:02	57.5	NB	YPKMQTDKP	NA	NA
YDRDPEGKVQP	11	TRUE	sp|P52943|CRIP2_HUMAN	CRIP2	HUMAN	Cysteine-rich protein 2 OS=Homo sapiens OX=9606 GN=CRIP2 PE=1 SV=1	YDRDPEGKVQP/3	['MSFragger', 'Comet', 'Sage']	[0.0020242914979757, 0.0026274303730951, 0.0016498247061249]	[0.9079282085767428, 0.4114205354299732, 0.6083966500182266]	[0.0124548159212076, 0.0346547184396986, 0.0113897463176471]	0.645175	1.6811	1	3	0.00164982	0.0113897	0.907928	0	NA	1	0	0	0	0	0	0	0	0	0	0	0	0	0	1	0	0	0	0	0	0	0	0	0	0	0	1	0	0	netMHCpan-4.1	HLA-A*68:02	46.333	NB	YDRDPEVQP	1	YDRDPEVQP
YDSMKGKGTRDKVL	14	FALSE	sp|A6NMY6|AXA2L_HUMAN;sp|P07355|ANXA2_HUMAN	ANXA2P2;ANXA2	HUMAN	Putative annexin A2-like protein OS=Homo sapiens OX=9606 GN=ANXA2P2 PE=5 SV=2	YDSM[UNIMOD:Oxidation]KGKGTRDKVL/3;YDSMKGKGTRDKVL/3	['MSFragger', 'Comet']	[0.0009835259404966, 0.0045284197376639]	[1.199011734411026, 0.3678098918027067]	[0.002186188175414, 0.0518205428836533]	0.513099	0.212062	2	2	0.000983526	0.00218619	1.19901	0	NA	2	0	1	0	1	0	0	0	0	0	0	0	0	0	0	0	0	0	0	0	0	0	1	1	0	0	0	0	0	netMHCIIpan-4.3	DRB5_0101	40.3	NB	MKGKGTRDK	NA	NA
YDYGSYSGNTQGGTSTQ	17	FALSE	sp|Q9BUJ2|HNRL1_HUMAN	HNRNPUL1	HUMAN	Heterogeneous nuclear ribonucleoprotein U-like protein 1 OS=Homo sapiens OX=9606 GN=HNRNPUL1 PE=1 SV=2	YDYGSYSGNTQGGTSTQ/2	['MSFragger', 'Comet', 'Sage']	[0.0019694731659281, 0.0010840108401084, 0.0007720020586721]	[0.972532598591952, 0.6938871329023278, 0.6899729580879798]	[0.0081840744755364, 0.0024288595988211, 0.0052228859364364]	0.765908	0.190431	1	3	0.000772002	0.00242886	0.972533	0	NA	1	0	0	0	0	0	0	0	0	0	0	0	0	0	0	1	0	0	0	0	0	0	0	0	0	0	1	0	0	netMHCIIpan-4.3	DRB3_0101	25.8	NB	YSGNTQGGT	NA	NA
YEDEINKR	8	TRUE	sp|O95678|K2C75_HUMAN;sp|P02538|K2C6A_HUMAN;sp|P04259|K2C6B_HUMAN;sp|P04264|K2C1_HUMAN;sp|P05787|K2C8_HUMAN;sp|P12035|K2C3_HUMAN;sp|P13647|K2C5_HUMAN;sp|P35908|K22E_HUMAN;sp|P48668|K2C6C_HUMAN;sp|Q01546|K22O_HUMAN;sp|Q7Z794|K2C1B_HUMAN	KRT75;KRT6A;KRT6B;KRT1;KRT8;KRT3;KRT5;KRT2;KRT6C;KRT76;KRT77	HUMAN	Keratin, type II cytoskeletal 75 OS=Homo sapiens OX=9606 GN=KRT75 PE=1 SV=2	YEDEINKR/2	['MSFragger', 'Comet', 'Sage', 'PEAKS']	[0.0013003901170351, 0.001418439716312, 0.0007720020586721, 0.0001978239366963]	[1.04381878217261, 0.4596040979308059, 0.7611510706202015, 1.037807337922111]	[0.0052605030651167, 0.0221066626735681, 0.0026407336039269, 0.0013389346791467]	0.824082	0.58613	1	4	0.000197824	0.00133893	1.04382	0	NA	1	1	0	0	0	0	0	0	0	0	0	0	0	0	0	0	0	0	0	0	0	0	1	0	0	0	0	0	0	netMHCpan-4.1	HLA-B*15:03	29.275	NB	YEDE-INKR	NA	NA
YEDIAQK	7	FALSE	P04264|K2C1_HUMAN	KRT1	HUMAN	Keratin, type II cytoskeletal 1 OS=Homo sapiens OX=9606 GN=KRT1 PE=1 SV=6	YEDIAQK/2	['PEAKS']	[0.0003597769382982]	[0.8745389108402671]	[0.0042471771632467]	0.989925	0.0515489	1	1	0.000359777	0.00424718	0.874539	0	NA	1	0	0	1	0	0	0	0	0	0	0	0	0	0	0	0	0	0	0	0	0	0	1	0	0	0	0	0	0	NA	NA	NA	NA	NA	NA	NA
YEDIAQKS	8	TRUE	sp|P04264|K2C1_HUMAN	KRT1	HUMAN	Keratin, type II cytoskeletal 1 OS=Homo sapiens OX=9606 GN=KRT1 PE=1 SV=6	YEDIAQKS/2	['Comet', 'Sage']	[0.0059291395516992, 0.005094099334937]	[0.3410638082095171, 0.4659208527115129]	[0.0661014748654334, 0.0434664597053869]	0.964162	4.73524	1	2	0.0050941	0.0434665	0.465921	0	NA	5	2	0	2	0	0	0	0	0	1	0	0	0	0	0	0	0	0	0	0	0	0	4	0	1	0	0	0	0	netMHCpan-4.1	HLA-B*15:03	30.294	NB	YEDIAQKS-	0	YE-DIAQKS
YEEGPGKNLP	10	TRUE	sp|P15954|COX7C_HUMAN	COX7C	HUMAN	Cytochrome c oxidase subunit 7C, mitochondrial OS=Homo sapiens OX=9606 GN=COX7C PE=1 SV=1	YEEGPGKNLP/2	['MSFragger', 'Comet', 'Sage', 'PEAKS']	[0.0009835259404966, 0.0010840108401084, 0.0007720020586721, 0.0001978239366963]	[1.5608827279242583, 0.6172664871110567, 1.0094372155932196, 1.5833072277725193]	[0.0004272349384112, 0.0050076523296605, 0.0002441463052831, 2.666299571816497e-05]	0.962913	0.129853	1	4	0.000197824	2.6663e-05	1.58331	0	NA	18	0	0	0	2	8	0	0	0	0	0	0	0	2	2	4	0	0	0	0	0	0	0	10	0	0	8	0	0	netMHCpan-4.1	HLA-B*15:03	26.259	NB	YEEGPGKNL	NA	NA
YEEIAQRS	8	TRUE	sp|P02538|K2C6A_HUMAN;sp|P04259|K2C6B_HUMAN;sp|P19013|K2C4_HUMAN;sp|P35908|K22E_HUMAN;sp|P48668|K2C6C_HUMAN;sp|Q01546|K22O_HUMAN	KRT6A;KRT6B;KRT4;KRT2;KRT6C;KRT76	HUMAN	Keratin, type II cytoskeletal 6A OS=Homo sapiens OX=9606 GN=KRT6A PE=1 SV=3	YEEIAQRS/2	['MSFragger', 'Sage']	[0.0045521488820457, 0.002148612354521]	[0.7591267172479838, 0.5670728614488808]	[0.0343086849528013, 0.0168696659463936]	0.979468	2.45927	1	2	0.00214861	0.0168697	0.759127	0	NA	1	1	0	0	0	0	0	0	0	0	0	0	0	0	0	0	0	0	0	0	0	0	1	0	0	0	0	0	0	netMHCpan-4.1	HLA-B*15:03	35.842	NB	YEEIAQRS-	NA	NA
YEELQITAGR	10	TRUE	sp|P04259|K2C6B_HUMAN;sp|P04264|K2C1_HUMAN	KRT6B;KRT1	HUMAN	Keratin, type II cytoskeletal 6B OS=Homo sapiens OX=9606 GN=KRT6B PE=1 SV=5	YEELQITAGR/2	['MSFragger', 'Comet', 'Sage', 'PEAKS']	[0.0009835259404966, 0.0010840108401084, 0.0007720020586721, 0.0001978239366963]	[1.8563418222914547, 0.8044587919373669, 1.3439468523249336, 1.7239961566739146]	[0.0001501017329711, 0.0008533347242016, 9.849966708814888e-06, 9.692552564846257e-06]	0.94574	0.00497291	1	4	0.000197824	9.69255e-06	1.85634	0	NA	22	0	1	2	0	1	1	0	0	2	1	2	1	2	1	1	0	2	0	1	2	2	3	2	2	4	4	2	5	netMHCpan-4.1	HLA-A*68:02	31.607	NB	YELQITAGR	NA	NA
YEESQSELESSQK	13	FALSE	sp|P12883|MYH7_HUMAN;sp|P13533|MYH6_HUMAN	MYH7;MYH6	HUMAN	Myosin-7 OS=Homo sapiens OX=9606 GN=MYH7 PE=1 SV=5	YEESQSELESSQK/2	['MSFragger', 'Comet', 'Sage', 'PEAKS']	[0.0009835259404966, 0.0010840108401084, 0.0007720020586721, 0.0001978239366963]	[1.9332571795499165, 0.9820523805331914, 0.9562003927168656, 1.3981098665422518]	[0.0001173910237339, 0.0001572290732643, 0.0004068475730957, 0.0001010073405651]	0.900422	1.17294	1	4	0.000197824	0.000101007	1.93326	0	NA	4	2	0	0	0	0	0	1	0	1	0	0	0	0	0	0	0	0	0	0	0	0	2	0	2	0	0	0	0	netMHCIIpan-4.3	DRB4_0101	74.25	NB	ESQSELESS	NA	NA
YEINVLYNR	9	TRUE	sp|P13805|TNNT1_HUMAN	TNNT1	HUMAN	Troponin T, slow skeletal muscle OS=Homo sapiens OX=9606 GN=TNNT1 PE=1 SV=4	YEINVLYNR/2	['MSFragger', 'Comet', 'Sage', 'PEAKS']	[0.0009835259404966, 0.0012738853503184, 0.0007720020586721, 0.0003597769382982]	[1.3937154586705558, 0.4891981961118795, 0.7631581540042652, 0.9341089622728798]	[0.0008531804253252, 0.0167459048759275, 0.0025904157360725, 0.00279449602584]	0.862017	0.245725	1	4	0.000359777	0.00085318	1.39372	0	NA	3	0	0	0	0	0	0	0	0	0	0	0	0	0	0	0	0	0	1	0	2	0	0	0	0	0	0	1	2	netMHCpan-4.1	HLA-A*68:02	6.983	NB	YEINVLYNR	NA	NA
YEKIYPKSN	9	TRUE	sp|Q7LGA3|HS2ST_HUMAN	HS2ST1	HUMAN	Heparan sulfate 2-O-sulfotransferase 1 OS=Homo sapiens OX=9606 GN=HS2ST1 PE=1 SV=1	YEKIYPKSN/2	['Comet']	[0.001211533801793]	[0.5074777982269185]	[0.0141012721338556]	0.812986	2.04887	1	1	0.00121153	0.0141013	0.507478	0	NA	1	0	0	0	0	0	0	0	0	0	0	0	0	0	1	0	0	0	0	0	0	0	0	0	0	0	1	0	0	netMHCpan-4.1	HLA-B*15:03	22.118	NB	YEKIYPKSN	NA	NA
YEKPVQV	7	FALSE	sp|Q9Y508|RN114_HUMAN	RNF114	HUMAN	E3 ubiquitin-protein ligase RNF114 OS=Homo sapiens OX=9606 GN=RNF114 PE=1 SV=1	YEKPVQV/1	['Comet', 'PEAKS']	[0.0058029885390976, 0.0008095854922279]	[0.3415961297422952, 0.7232342128399153]	[0.0657841270250303, 0.012038658614165]	0.957444	5.22727	1	2	0.000809585	0.0120387	0.723234	0	NA	3	0	0	0	0	0	0	0	0	0	0	0	0	0	1	1	0	1	0	0	0	0	0	0	0	0	2	1	0	NA	NA	NA	NA	NA	NA	NA
YELEGKIKE	9	TRUE	sp|P13645|K1C10_HUMAN	KRT10	HUMAN	Keratin, type I cytoskeletal 10 OS=Homo sapiens OX=9606 GN=KRT10 PE=1 SV=6	YELEGKIKE/2	['MSFragger', 'Comet', 'Sage', 'PEAKS']	[0.0019694731659281, 0.0067615157064375, 0.0009657170449058, 0.0043427909669947]	[0.949850147837894, 0.3314798208194894, 0.6533020098548966, 0.4616921982864772]	[0.0094652470619007, 0.072066397015803, 0.0074185361337475, 0.0632877360309822]	0.896221	0.744299	1	4	0.000965717	0.00741854	0.94985	0	NA	4	0	1	0	1	0	0	0	1	0	0	0	0	1	0	0	0	0	0	0	0	0	1	1	1	0	1	0	0	netMHCpan-4.1	HLA-B*15:03	18.479	NB	YELEGKIKE	NA	NA
YENEVAL	7	FALSE	sp|P13645|K1C10_HUMAN;sp|P63252|KCNJ2_HUMAN	KRT10;KCNJ2	HUMAN	Keratin, type I cytoskeletal 10 OS=Homo sapiens OX=9606 GN=KRT10 PE=1 SV=6	YENEVAL/1	['Sage']	[0.0071698605136227]	[0.4233286888225602]	[0.0639942436943621]	0.984769	3.16153	1	1	0.00716986	0.0639942	0.423329	0	NA	1	1	0	0	0	0	0	0	0	0	0	0	0	0	0	0	0	0	0	0	0	0	1	0	0	0	0	0	0	NA	NA	NA	NA	NA	NA	NA
YENEVALR	8	TRUE	sp|P13645|K1C10_HUMAN	KRT10	HUMAN	Keratin, type I cytoskeletal 10 OS=Homo sapiens OX=9606 GN=KRT10 PE=1 SV=6	YENEVALR/2	['MSFragger', 'Comet', 'Sage', 'PEAKS']	[0.0019694731659281, 0.0015701668302257, 0.0007720020586721, 0.0004989190088142]	[0.9443534804598946, 0.439323962924537, 0.8012030798134376, 0.8250421317649151]	[0.0098080546627544, 0.0267246232991864, 0.0017987803097999, 0.0059954639573184]	0.980111	0.494866	1	4	0.000498919	0.00179878	0.944353	0	NA	5	3	0	0	0	0	0	0	0	1	1	0	0	0	0	0	0	0	0	0	0	0	3	0	1	1	0	0	0	netMHCpan-4.1	HLA-B*15:03	24.372	NB	YENEVALR-	NA	NA
YENEVALRQ	9	TRUE	sp|P13645|K1C10_HUMAN	KRT10	HUMAN	Keratin, type I cytoskeletal 10 OS=Homo sapiens OX=9606 GN=KRT10 PE=1 SV=6	YENEVALRQ/2	['MSFragger', 'Comet', 'Sage', 'PEAKS']	[0.0009835259404966, 0.0010840108401084, 0.0007720020586721, 0.0001978239366963]	[1.8586829694823963, 0.6697117468454467, 0.8016873085149181, 1.5478774596008755]	[0.0001489637656633, 0.0030518596266184, 0.0017904489808233, 3.440160268567397e-05]	0.921967	0.437552	1	4	0.000197824	3.44016e-05	1.85868	0	NA	5	2	0	1	0	0	0	0	0	1	0	0	0	0	0	1	0	0	0	0	0	0	3	0	1	0	1	0	0	netMHCpan-4.1	HLA-B*15:03	8.189	NB	YENEVALRQ	NA	NA
YEPQFLR	7	FALSE	sp|Q9H7C4|SYNCI_HUMAN	SYNC	HUMAN	Syncoilin OS=Homo sapiens OX=9606 GN=SYNC PE=1 SV=3	YEPQFLR/2	['Comet']	[0.0048265460030165]	[0.3622263787912438]	[0.0545355308285181]	0.952754	0.556148	1	1	0.00482655	0.0545355	0.362226	0	NA	2	0	0	0	0	0	0	0	0	0	0	0	0	0	0	0	1	0	0	0	0	1	0	0	0	0	0	1	1	NA	NA	NA	NA	NA	NA	NA
YEQLSGK	7	FALSE	sp|P30086|PEBP1_HUMAN	PEBP1	HUMAN	Phosphatidylethanolamine-binding protein 1 OS=Homo sapiens OX=9606 GN=PEBP1 PE=1 SV=3	YEQLSGK/1	['Comet', 'Sage', 'PEAKS']	[0.0086866329573447, 0.0058344640434192, 0.0015625]	[0.2972653471161497, 0.44512853978117, 0.6377933001849861]	[0.0976801714640248, 0.0525649413685481, 0.0212179296789109]	0.960734	0.957662	1	3	0.0015625	0.0212179	0.637793	0	NA	3	0	0	0	1	2	0	0	0	0	0	0	0	0	0	0	0	0	0	0	0	0	0	3	0	0	0	0	0	NA	NA	NA	NA	NA	NA	NA
YEQVIKY	7	FALSE	sp|P98194|AT2C1_HUMAN	ATP2C1	HUMAN	Calcium-transporting ATPase type 2C member 1 OS=Homo sapiens OX=9606 GN=ATP2C1 PE=1 SV=3	YEQVIKY/1	['Comet', 'Sage', 'PEAKS']	[0.0089858793324775, 0.0058344640434192, 0.0004989190088142]	[0.2937784704846287, 0.4474169628864383, 0.830054486787718]	[0.1007113426116296, 0.051482264883625, 0.0057906099212193]	0.988729	5.80677	1	3	0.000498919	0.00579061	0.830054	0	NA	3	0	0	0	0	0	1	0	0	0	0	0	0	1	0	1	0	0	0	0	0	0	0	1	0	0	2	0	0	NA	NA	NA	NA	NA	NA	NA
YEREAILEY	9	TRUE	sp|Q9Y314|NOSIP_HUMAN	NOSIP	HUMAN	Nitric oxide synthase-interacting protein OS=Homo sapiens OX=9606 GN=NOSIP PE=1 SV=1	YEREAILEY/2	['Sage']	[0.0053028188668713]	[0.4574672714562262]	[0.0469702729811107]	0.850233	1.21133	1	1	0.00530282	0.0469703	0.457467	0	NA	1	0	0	0	0	0	0	0	0	0	0	0	0	0	0	1	0	0	0	0	0	0	0	0	0	0	1	0	0	netMHCpan-4.1	HLA-B*15:03	0.019	SB	YEREAILEY	1	YEREAILEY
YESAAEAIQ	9	TRUE	sp|Q05586|NMDZ1_HUMAN	GRIN1	HUMAN	Glutamate receptor ionotropic, NMDA 1 OS=Homo sapiens OX=9606 GN=GRIN1 PE=1 SV=1	YESAAEAIQ/1	['Sage']	[0.0070726915520628]	[0.4260587842661217]	[0.062446737747742]	0.907417	4.51262	1	1	0.00707269	0.0624467	0.426059	0	NA	3	0	1	1	1	0	0	0	0	0	0	0	0	0	0	0	0	0	0	0	0	0	2	1	0	0	0	0	0	netMHCpan-4.1	HLA-B*15:03	20.824	NB	YESAAEAIQ	NA	NA
YETDAIQR	8	TRUE	sp|P11055|MYH3_HUMAN;sp|P12882|MYH1_HUMAN;sp|P12883|MYH7_HUMAN;sp|P13533|MYH6_HUMAN;sp|P13535|MYH8_HUMAN;sp|Q9H6N6|MYH16_HUMAN;sp|Q9UKX2|MYH2_HUMAN;sp|Q9UKX3|MYH13_HUMAN;sp|Q9Y623|MYH4_HUMAN	MYH3;MYH1;MYH7;MYH6;MYH8;MYH16;MYH2;MYH13;MYH4	HUMAN	Myosin-3 OS=Homo sapiens OX=9606 GN=MYH3 PE=1 SV=3	YETDAIQR/2	['MSFragger', 'Comet', 'Sage', 'PEAKS']	[0.0014329213684399, 0.001418439716312, 0.0007720020586721, 0.0001978239366963]	[1.0209860584056307, 0.4528714078151781, 0.7651400517741599, 1.3864275201233187]	[0.0060449537434818, 0.0235452720619618, 0.0025416696105925, 0.000109858697938]	0.989059	0.700587	1	4	0.000197824	0.000109859	1.38643	0	NA	20	1	1	2	0	0	0	1	3	3	1	2	1	0	0	0	1	1	1	1	0	1	4	0	7	4	0	3	2	netMHCpan-4.1	HLA-B*15:03	34.238	NB	YETDAIQR-	NA	NA
YETIDKELIDHSPKATPDN	19	FALSE	sp|O43674|NDUB5_HUMAN	NDUFB5	HUMAN	NADH dehydrogenase [ubiquinone] 1 beta subcomplex subunit 5, mitochondrial OS=Homo sapiens OX=9606 GN=NDUFB5 PE=1 SV=1	YETIDKELIDHSPKATPDN/3	['MSFragger', 'Comet', 'Sage', 'PEAKS']	[0.0009835259404966, 0.0010840108401084, 0.0007720020586721, 0.0001978239366963]	[2.481581047281985, 0.6686259881154722, 0.8608985353126903, 1.494127872642899]	[2.3209023240092387e-05, 0.003083314376765, 0.0010148289587974, 5.063701098934696e-05]	0.880457	0.659513	1	4	0.000197824	2.3209e-05	2.48158	0	NA	3	0	0	0	2	1	0	0	0	0	0	0	0	0	0	0	0	0	0	0	0	0	0	3	0	0	0	0	0	NA	NA	NA	NA	NA	NA	NA
YFDKASY	7	FALSE	P29401|TKT_HUMAN	TKT	HUMAN	Transketolase OS=Homo sapiens OX=9606 GN=TKT PE=1 SV=3	YFDKASY/1	['PEAKS']	[0.0004989190088142]	[0.8113946607955429]	[0.0065895199703721]	0.96557	4.09733	1	1	0.000498919	0.00658952	0.811395	0	NA	2	0	0	0	0	0	0	0	0	0	0	0	0	2	0	0	0	0	0	0	0	0	0	0	0	0	2	0	0	NA	NA	NA	NA	NA	NA	NA
YFIIQDR	7	FALSE	sp|P07911|UROM_HUMAN	UMOD	HUMAN	Uromodulin OS=Homo sapiens OX=9606 GN=UMOD PE=1 SV=1	YFIIQDR/2	['Sage', 'PEAKS']	[0.0020408163265306, 0.0052736602052451]	[0.5718528763126716, 0.437651013222345]	[0.0161221871400693, 0.0728199121592148]	0.988062	0.00529905	1	2	0.00204082	0.0161222	0.571853	0	NA	22	1	1	1	1	2	2	2	1	1	2	1	1	1	1	1	1	1	0	1	0	0	3	5	4	4	3	2	1	NA	NA	NA	NA	NA	NA	NA
YFLNERL	7	FALSE	sp|Q8N8Q9|NIPA2_HUMAN	NIPA2	HUMAN	Magnesium transporter NIPA2 OS=Homo sapiens OX=9606 GN=NIPA2 PE=1 SV=1	YFLNERL/2	['Sage']	[0.0092592592592592]	[0.4015012176327401]	[0.0776842850191143]	0.984764	1.47465	1	1	0.00925926	0.0776843	0.401501	0	NA	1	0	0	0	0	0	0	0	0	0	0	0	0	0	0	0	0	0	0	0	0	1	0	0	0	0	0	0	1	NA	NA	NA	NA	NA	NA	NA
YFYDSTRNVY	10	TRUE	sp|Q86YM7|HOME1_HUMAN	HOMER1	HUMAN	Homer protein homolog 1 OS=Homo sapiens OX=9606 GN=HOMER1 PE=1 SV=2	YFYDSTRNVY/2	['MSFragger', 'Comet', 'Sage', 'PEAKS']	[0.0009835259404966, 0.0010840108401084, 0.0007720020586721, 0.0001978239366963]	[1.8588651118163029, 0.858139945790656, 0.8580464269813293, 1.606262048105495]	[0.000148875647565, 0.0005117716058928, 0.0010429680657862, 2.2605057481947717e-05]	0.867494	0.722539	1	4	0.000197824	2.26051e-05	1.85887	0	NA	13	0	0	0	2	3	4	0	0	0	0	0	0	2	0	2	0	0	0	0	0	0	0	9	0	0	4	0	0	netMHCpan-4.1	HLA-C*12:03	0.697	WB	YFYDSTRVY	0	YFYDSTRNV
YGAAVVHNV	9	TRUE	sp|Q9H6Y7|RN167_HUMAN	RNF167	HUMAN	E3 ubiquitin-protein ligase RNF167 OS=Homo sapiens OX=9606 GN=RNF167 PE=1 SV=1	YGAAVVHNV/2	['MSFragger', 'Comet', 'Sage']	[0.0010526315789473, 0.0012738853503184, 0.0020408163265306]	[1.1326480872539813, 0.492284392305259, 0.5789013264349467]	[0.0031367930354061, 0.0162671595710166, 0.0150790393246557]	0.718154	0.719213	1	3	0.00105263	0.00313679	1.13265	0	NA	2	0	0	0	0	0	0	0	0	0	0	0	0	1	0	1	0	0	0	0	0	0	0	0	0	0	2	0	0	netMHCpan-4.1	HLA-A*68:02	0.19	SB	YGAAVVHNV	0	YGAAVVHNV
YGAQPSATL	9	TRUE	sp|Q96PK6|RBM14_HUMAN	RBM14	HUMAN	RNA-binding protein 14 OS=Homo sapiens OX=9606 GN=RBM14 PE=1 SV=2	YGAQPSATL/1	['MSFragger', 'Comet', 'Sage', 'PEAKS']	[0.0070957301132827, 0.0089262613195342, 0.0029163966299416, 0.0062831611281764]	[0.6772665339077523, 0.295675367209084, 0.5260068921603543, 0.3896751664258013]	[0.0598271615922378, 0.0990519739811899, 0.0248565915864493, 0.095645248297316]	0.981565	1.02292	1	4	0.0029164	0.0248566	0.677267	0	NA	2	0	0	0	0	0	0	0	0	0	0	0	0	0	0	0	0	0	0	0	2	0	0	0	0	0	0	0	2	netMHCpan-4.1	HLA-C*12:03	0.377	SB	YGAQPSATL	1	YGAQPSATL
YGAQQPQAPPQQPQQYGIQ	19	FALSE	sp|Q92734|TFG_HUMAN	TFG	HUMAN	Protein TFG OS=Homo sapiens OX=9606 GN=TFG PE=1 SV=2	YGAQQPQAPPQQPQQYGIQ/2	['MSFragger', 'Comet', 'Sage', 'PEAKS']	[0.0009835259404966, 0.0010840108401084, 0.0007720020586721, 0.0001978239366963]	[2.016880916149467, 1.231075087783453, 1.090498121567948, 1.8817431563628224]	[9.062196545248564e-05, 1.4672074795478844e-05, 0.0001121680881703, 3.116579225049743e-06]	0.830703	0.159706	1	4	0.000197824	3.11658e-06	2.01688	0	NA	7	0	0	0	5	2	0	0	0	0	0	0	0	0	0	0	0	0	0	0	0	0	0	7	0	0	0	0	0	NA	NA	NA	NA	NA	NA	NA
YGDVHRV	7	FALSE	sp|O95758|PTBP3_HUMAN	PTBP3	HUMAN	Polypyrimidine tract-binding protein 3 OS=Homo sapiens OX=9606 GN=PTBP3 PE=1 SV=2	YGDVHRV/2	['Sage']	[0.0043636363636363]	[0.4812533924297188]	[0.0377354088588214]	0.806944	3.865	1	1	0.00436364	0.0377354	0.481253	0	NA	1	0	0	0	0	0	0	0	0	0	0	0	0	0	0	0	0	0	0	0	1	0	0	0	0	0	0	0	1	NA	NA	NA	NA	NA	NA	NA
YGEDLTKNHDEL	12	TRUE	sp|Q15293|RCN1_HUMAN	RCN1	HUMAN	Reticulocalbin-1 OS=Homo sapiens OX=9606 GN=RCN1 PE=1 SV=1	YGEDLTKNHDEL/3;YGEDLTKNHDEL/2	['MSFragger', 'Comet', 'Sage', 'PEAKS']	[0.0009835259404966, 0.0010840108401084, 0.0007720020586721, 0.0014215763702416]	[1.9630628199275408, 0.6066267666985271, 0.8708434563670846, 0.6582928830020628]	[0.0001069512131453, 0.0055367611858038, 0.0009225169822316, 0.018555932970365]	0.746738	1.34567	2	4	0.000772002	0.000106951	1.96306	0	NA	6	0	0	0	0	0	0	0	0	0	0	0	0	1	3	2	0	0	0	0	0	0	0	0	0	0	6	0	0	netMHCpan-4.1	HLA-C*12:03	26.846	NB	YLTKNHDEL	0	ELTKNHDEL
YGEDLTRHHDEL	12	TRUE	sp|Q96D15|RCN3_HUMAN	RCN3	HUMAN	Reticulocalbin-3 OS=Homo sapiens OX=9606 GN=RCN3 PE=1 SV=1	YGEDLTRHHDEL/3	['MSFragger']	[0.0061341853035143]	[0.709490912195519]	[0.048149056017989]	0.758187	1.8186	1	1	0.00613419	0.0481491	0.709491	0	NA	1	0	0	0	0	0	0	0	0	0	0	0	0	0	1	0	0	0	0	0	0	0	0	0	0	0	1	0	0	netMHCpan-4.1	HLA-C*12:03	33.6	NB	YLTRHHDEL	0	ELTRHHDEL
YGGGGGYGGSSF	12	TRUE	sp|Q13151|ROA0_HUMAN	HNRNPA0	HUMAN	Heterogeneous nuclear ribonucleoprotein A0 OS=Homo sapiens OX=9606 GN=HNRNPA0 PE=1 SV=1	YGGGGGYGGSSF/1	['MSFragger', 'Comet', 'Sage', 'PEAKS']	[0.0009835259404966, 0.0010840108401084, 0.0007720020586721, 0.0001978239366963]	[1.5623318986364176, 0.6050405264390577, 0.7673328240194153, 1.410462895578408]	[0.0004248399330133, 0.0056202917224118, 0.0024888044410672, 9.242202753045338e-05]	0.800806	1.87947	1	4	0.000197824	9.2422e-05	1.56233	0	NA	2	0	0	0	0	0	0	0	0	0	0	0	0	0	1	1	0	0	0	0	0	0	0	0	0	0	2	0	0	netMHCpan-4.1	HLA-B*15:03	23.959	NB	YGGGGGSSF	1	GGGGGGSSF
YGGGGQYF	8	TRUE	P09651|ROA1_HUMAN;Q32P51|RA1L2_HUMAN	HNRNPA1;HNRNPA1L2	HUMAN	Heterogeneous nuclear ribonucleoprotein A1 OS=Homo sapiens OX=9606 GN=HNRNPA1 PE=1 SV=5	YGGGGQYF/1	['PEAKS']	[0.0003597769382982]	[0.9213683158105006]	[0.0030571167730085]	0.961573	4.81213	1	1	0.000359777	0.00305712	0.921368	0	NA	2	0	0	0	0	0	0	0	0	0	0	0	0	0	0	2	0	0	0	0	0	0	0	0	0	0	2	0	0	netMHCpan-4.1	HLA-C*12:03	6.795	NB	YG-GGGQYF	1	YG-GGGQYF
YGGGGQYFA	9	TRUE	sp|P09651|ROA1_HUMAN;sp|Q32P51|RA1L2_HUMAN	HNRNPA1;HNRNPA1L2	HUMAN	Heterogeneous nuclear ribonucleoprotein A1 OS=Homo sapiens OX=9606 GN=HNRNPA1 PE=1 SV=5	YGGGGQYFA/1	['MSFragger', 'Comet', 'Sage', 'PEAKS']	[0.0010526315789473, 0.0068820224719101, 0.0016498247061249, 0.0001978239366963]	[1.172221360272296, 0.3304054852830131, 0.6069245887023118, 1.184803858938731]	[0.0025226285064824, 0.0727655404831239, 0.0115506321872904, 0.0004676811949913]	0.987399	2.94927	1	4	0.000197824	0.000467681	1.1848	0	NA	2	0	0	0	0	0	0	0	0	0	0	0	0	0	2	0	0	0	0	0	0	0	0	0	0	0	2	0	0	netMHCpan-4.1	HLA-A*68:02	14.938	NB	YGGGGQYFA	NA	NA
YGGGNYGP	8	TRUE	sp|P22626|ROA2_HUMAN	HNRNPA2B1	HUMAN	Heterogeneous nuclear ribonucleoproteins A2/B1 OS=Homo sapiens OX=9606 GN=HNRNPA2B1 PE=1 SV=2	YGGGNYGP/1	['MSFragger', 'Sage', 'PEAKS']	[0.0073728188744163, 0.0041580041580041, 0.0015625]	[0.6674800163662452, 0.4940301113183146, 0.6404827883034997]	[0.0638648407716354, 0.0335178947217668, 0.0208495746958941]	0.971507	0.294819	1	3	0.0015625	0.0208496	0.66748	1	['GGYGGGYGP(1)']	10	1	0	0	2	0	1	0	0	0	1	1	0	1	1	0	1	0	0	0	1	0	1	3	0	2	2	1	1	netMHCpan-4.1	HLA-A*68:02	90	NB	YG-GGNYGP	NA	NA
YGGGPGGGNF	10	TRUE	sp|P22626|ROA2_HUMAN	HNRNPA2B1	HUMAN	Heterogeneous nuclear ribonucleoproteins A2/B1 OS=Homo sapiens OX=9606 GN=HNRNPA2B1 PE=1 SV=2	YGGGPGGGNF/1	['MSFragger', 'Comet', 'Sage', 'PEAKS']	[0.0009835259404966, 0.0010840108401084, 0.0007720020586721, 0.0001978239366963]	[1.4717745694664124, 0.5290456905791739, 0.6703278268765029, 1.402007541982052]	[0.0006107511444318, 0.0115099116414098, 0.0063035522086649, 9.821571741972356e-05]	0.980569	2.35918	1	4	0.000197824	9.82157e-05	1.47177	0	NA	13	0	0	0	2	6	1	0	0	0	0	0	0	1	1	2	0	0	0	0	0	0	0	9	0	0	4	0	0	netMHCpan-4.1	HLA-B*15:03	15.02	NB	YGGPGGGNF	1	GGGPGGGNF
YGGGSGGGFS	10	TRUE	sp|P35527|K1C9_HUMAN	KRT9	HUMAN	Keratin, type I cytoskeletal 9 OS=Homo sapiens OX=9606 GN=KRT9 PE=1 SV=3	YGGGSGGGFS/1	['MSFragger']	[0.007303788066353]	[0.6714516344886287]	[0.0621969207297919]	0.71076	1.26796	1	1	0.00730379	0.0621969	0.671452	0	NA	1	0	1	0	0	0	0	0	0	0	0	0	0	0	0	0	0	0	0	0	0	0	1	0	0	0	0	0	0	netMHCpan-4.1	HLA-B*15:03	73.75	NB	YGGGSGGGF	1	YGGGSGGGF
YGGPVGAGI	9	TRUE	sp|P08729|K2C7_HUMAN	KRT7	HUMAN	Keratin, type II cytoskeletal 7 OS=Homo sapiens OX=9606 GN=KRT7 PE=1 SV=5	YGGPVGAGI/1	['MSFragger', 'Comet', 'Sage', 'PEAKS']	[0.0009835259404966, 0.0017374517374517, 0.0020408163265306, 0.0001978239366963]	[1.228434329243188, 0.4330471838773896, 0.573574260125586, 1.1506213486682058]	[0.0018756222344792, 0.0283369770609883, 0.0158610575614691, 0.0005975969415688]	0.854371	0.606959	1	4	0.000197824	0.000597597	1.22843	0	NA	13	0	0	0	0	1	3	0	0	0	0	0	1	0	0	0	0	1	4	0	1	2	0	4	0	1	0	5	3	netMHCpan-4.1	HLA-A*68:02	5.525	NB	YGGPVGAGI	NA	NA
YGIENVKTY	9	TRUE	sp|P00390|GSHR_HUMAN	GSR	HUMAN	Glutathione reductase, mitochondrial OS=Homo sapiens OX=9606 GN=GSR PE=1 SV=2	YGIENVKTY/2	['MSFragger', 'Comet', 'Sage', 'PEAKS']	[0.0009835259404966, 0.0010840108401084, 0.0007720020586721, 0.0001978239366963]	[1.580664891939978, 0.691679946818803, 0.8141836078885004, 1.4472101744733188]	[0.0003958662652632, 0.0024800262773513, 0.0015882897029104, 7.095930411333122e-05]	0.919158	0.0629968	1	4	0.000197824	7.09593e-05	1.58066	0	NA	6	0	0	0	1	0	1	0	0	0	0	0	0	1	2	1	0	0	0	0	0	0	0	2	0	0	4	0	0	netMHCpan-4.1	HLA-C*12:03	0.04	SB	YGIENVKTY	1	YGIENVKTY
YGKIAVM	7	FALSE	sp|Q16531|DDB1_HUMAN	DDB1	HUMAN	DNA damage-binding protein 1 OS=Homo sapiens OX=9606 GN=DDB1 PE=1 SV=1	YGKIAVM[UNIMOD:Oxidation]/1	['Comet', 'Sage', 'PEAKS']	[0.0084602368866328, 0.0071698605136227, 0.0004989190088142]	[0.3025689967271576, 0.4245697052771267, 0.8080530446781876]	[0.093227981870858, 0.0632864784979599, 0.0067434506397924]	0.906285	0.73843	1	3	0.000498919	0.00674345	0.808053	0	NA	4	0	0	0	0	0	1	0	0	0	0	0	0	1	0	0	0	0	0	0	2	0	0	1	0	0	1	0	2	NA	NA	NA	NA	NA	NA	NA
YGMPRQIL	8	TRUE	sp|P37802|TAGL2_HUMAN	TAGLN2	HUMAN	Transgelin-2 OS=Homo sapiens OX=9606 GN=TAGLN2 PE=1 SV=3	YGMPRQIL/2;YGM[UNIMOD:Oxidation]PRQIL/2	['MSFragger', 'Comet', 'Sage', 'PEAKS']	[0.0009835259404966, 0.0010840108401084, 0.0007720020586721, 0.0001978239366963]	[1.5189259027772324, 0.746757959510972, 0.7299957292751723, 1.5102401784891644]	[0.0005040290835225, 0.0014740259341061, 0.0035596032223238, 4.509634340251948e-05]	0.994457	0.558443	2	4	0.000197824	4.50963e-05	1.51893	0	NA	31	0	0	0	2	3	2	0	0	0	0	0	4	2	1	4	1	3	2	2	2	3	0	7	0	4	7	6	7	netMHCpan-4.1	HLA-C*12:03	1.261	WB	YGM-PRQIL	1	YGMPRQI-L
YGNPLNKY	8	TRUE	sp|O14672|ADA10_HUMAN	ADAM10	HUMAN	Disintegrin and metalloproteinase domain-containing protein 10 OS=Homo sapiens OX=9606 GN=ADAM10 PE=1 SV=1	YGNPLNKY/1;YGNPLNKY/2	['MSFragger', 'Comet', 'Sage', 'PEAKS']	[0.0009835259404966, 0.0010840108401084, 0.0007720020586721, 0.0001978239366963]	[1.331893110056475, 0.7884182409404639, 0.9239954112974744, 1.6531265607557633]	[0.0011298522291586, 0.000994187983993, 0.0005540974668136, 1.6136711612288558e-05]	0.983492	0.00727688	2	4	0.000197824	1.61367e-05	1.65313	0	NA	77	2	3	3	7	6	7	2	1	2	0	2	1	7	3	10	2	5	6	1	3	4	8	20	5	3	20	13	8	netMHCpan-4.1	HLA-C*12:03	1.602	WB	YGN-PLNKY	1	YGNP-LNKY
YGPGGSGGSGGYGGRSRY	18	FALSE	sp|P22626|ROA2_HUMAN	HNRNPA2B1	HUMAN	Heterogeneous nuclear ribonucleoproteins A2/B1 OS=Homo sapiens OX=9606 GN=HNRNPA2B1 PE=1 SV=2	YGPGGSGGSGGYGGRSRY/3	['Sage']	[0.0020408163265306]	[0.5949370389158584]	[0.0129472131617636]	0.584009	0.798446	1	1	0.00204082	0.0129472	0.594937	0	NA	1	1	0	0	0	0	0	0	0	0	0	0	0	0	0	0	0	0	0	0	0	0	1	0	0	0	0	0	0	netMHCIIpan-4.3	DRB1_0101	99.5	NB	SGGSGGYGG	NA	NA
YGPMKSGNFGGS	12	TRUE	sp|P22626|ROA2_HUMAN	HNRNPA2B1	HUMAN	Heterogeneous nuclear ribonucleoproteins A2/B1 OS=Homo sapiens OX=9606 GN=HNRNPA2B1 PE=1 SV=2	YGPMKSGNFGGS/2	['MSFragger', 'Comet', 'Sage', 'PEAKS']	[0.0010526315789473, 0.0017374517374517, 0.0011133377866844, 0.0004989190088142]	[1.14644792066364, 0.4364967231860592, 0.6271147582416601, 0.8308490732190946]	[0.0029047108761725, 0.0274394284498335, 0.0095275108685918, 0.0057587659577693]	0.382239	0.864477	1	4	0.000498919	0.00290471	1.14645	0	NA	4	4	0	0	0	0	0	0	0	0	0	0	0	0	0	0	0	0	0	0	0	0	4	0	0	0	0	0	0	netMHCpan-4.1	HLA-A*68:02	90	NB	YGPGNFGGS	NA	NA
YGQAVRY	7	FALSE	Q9UID3|VPS51_HUMAN	VPS51	HUMAN	Vacuolar protein sorting-associated protein 51 homolog OS=Homo sapiens OX=9606 GN=VPS51 PE=1 SV=2	YGQAVRY/2	['PEAKS']	[0.0008095854922279]	[0.7212148010353726]	[0.0122037226763328]	0.969558	3.98129	1	1	0.000809585	0.0122037	0.721215	0	NA	1	0	0	0	0	0	0	0	0	0	0	0	0	0	0	1	0	0	0	0	0	0	0	0	0	0	1	0	0	NA	NA	NA	NA	NA	NA	NA
YGRFSSP	7	FALSE	sp|P29508|SPB3_HUMAN;sp|P48594|SPB4_HUMAN	SERPINB3;SERPINB4	HUMAN	Serpin B3 OS=Homo sapiens OX=9606 GN=SERPINB3 PE=1 SV=2	YGRFSSP/2	['MSFragger', 'Comet', 'Sage']	[0.008277541083384, 0.005181347150259, 0.005094099334937]	[0.6521217225289734, 0.3531076469757883, 0.4639897345797555]	[0.070706749104941, 0.059262445159647, 0.0442443498446057]	0.728154	0.353873	1	3	0.0050941	0.0442443	0.652122	0	NA	16	2	1	1	1	1	1	0	2	1	0	1	0	1	0	0	0	3	0	0	0	1	4	3	3	1	1	3	1	NA	NA	NA	NA	NA	NA	NA
YGSGLGVGGGF	11	TRUE	sp|P02538|K2C6A_HUMAN;sp|P04259|K2C6B_HUMAN	KRT6A;KRT6B	HUMAN	Keratin, type II cytoskeletal 6A OS=Homo sapiens OX=9606 GN=KRT6A PE=1 SV=3	YGSGLGVGGGF/1	['MSFragger', 'Comet', 'Sage', 'PEAKS']	[0.0009835259404966, 0.0012738853503184, 0.0007720020586721, 0.0001978239366963]	[1.4144097665349586, 0.4650405073809212, 0.8023648552353229, 1.16813997987987]	[0.0007791847062103, 0.0210085437660213, 0.0017788562444248, 0.0005270603718119]	0.758133	1.02499	1	4	0.000197824	0.00052706	1.41441	0	NA	1	0	1	0	0	0	0	0	0	0	0	0	0	0	0	0	0	0	0	0	0	0	1	0	0	0	0	0	0	netMHCpan-4.1	HLA-B*15:03	17.277	NB	YGSGLGVGF	1	YGSGLGVGF
YGSSIASHGKDMVHKEL	17	FALSE	sp|O95070|YIF1A_HUMAN	YIF1A	HUMAN	Protein YIF1A OS=Homo sapiens OX=9606 GN=YIF1A PE=1 SV=2	YGSSIASHGKDM[UNIMOD:Oxidation]VHKEL/3	['MSFragger', 'Sage']	[0.0020242914979757, 0.0071698605136227]	[0.9180145104389034, 0.4249034570323954]	[0.0116513282913236, 0.0630973672271376]	-0.00308658	1.70152	1	2	0.00202429	0.0116513	0.918015	0	NA	1	0	0	0	0	0	0	0	0	0	0	0	0	0	1	0	0	0	0	0	0	0	0	0	0	0	1	0	0	netMHCIIpan-4.3	DRB4_0101	7.65	NB	IASHGKDMV	NA	NA
YGSVAKV	7	FALSE	Q07864|DPOE1_HUMAN	POLE	HUMAN	DNA polymerase epsilon catalytic subunit A OS=Homo sapiens OX=9606 GN=POLE PE=1 SV=5	YGSVAKV/1	['PEAKS']	[0.0003597769382982]	[0.932578030265053]	[0.0028248418809133]	0.799194	8.57877	1	1	0.000359777	0.00282484	0.932578	0	NA	2	0	0	0	0	0	0	0	0	0	0	0	0	1	0	0	0	0	1	0	0	0	0	0	0	0	1	1	0	NA	NA	NA	NA	NA	NA	NA
YGSVKAY	7	FALSE	sp|A6NMY6|AXA2L_HUMAN;sp|P07355|ANXA2_HUMAN	ANXA2P2;ANXA2	HUMAN	Putative annexin A2-like protein OS=Homo sapiens OX=9606 GN=ANXA2P2 PE=5 SV=2	YGSVKAY/1	['MSFragger', 'Comet', 'Sage', 'PEAKS']	[0.0065491183879093, 0.001211533801793, 0.0009657170449058, 0.0001978239366963]	[0.6992775332336258, 0.5135117711563937, 0.6559484465839265, 0.998283873291484]	[0.0515958972852989, 0.013322861794236, 0.0072331519247861, 0.0017739108421545]	0.989115	0.135335	1	4	0.000197824	0.00177391	0.998284	0	NA	40	2	1	1	2	3	4	1	0	1	1	1	2	3	2	2	2	1	2	2	2	5	4	9	2	4	7	5	9	NA	NA	NA	NA	NA	NA	NA
YGVPHTQDY	9	TRUE	sp|O43251|RFOX2_HUMAN	RBFOX2	HUMAN	RNA binding protein fox-1 homolog 2 OS=Homo sapiens OX=9606 GN=RBFOX2 PE=1 SV=3	YGVPHTQDY/2	['MSFragger', 'Comet', 'Sage', 'PEAKS']	[0.0009835259404966, 0.0036077402427025, 0.0007720020586721, 0.0001978239366963]	[1.525904431152939, 0.3898386406849439, 0.8743926366621974, 1.2247701215972806]	[0.0004901882907094, 0.0423188300438829, 0.0008916459677341, 0.0003510518039045]	0.979849	0.430577	1	4	0.000197824	0.000351052	1.5259	0	NA	3	0	0	0	0	0	0	0	0	0	0	0	0	0	0	2	0	0	0	0	1	0	0	0	0	0	2	0	1	netMHCpan-4.1	HLA-C*12:03	0.123	SB	YGVPHTQDY	1	YGVPHTQDY
YGVTFPIFH	9	TRUE	sp|Q8TED1|GPX8_HUMAN	GPX8	HUMAN	Probable glutathione peroxidase 8 OS=Homo sapiens OX=9606 GN=GPX8 PE=1 SV=2	YGVTFPIFH/2	['MSFragger', 'Comet', 'Sage', 'PEAKS']	[0.0009835259404966, 0.0012738853503184, 0.0007720020586721, 0.0008095854922279]	[1.3669390289008752, 0.4690500284203425, 0.7321290243989681, 0.6992046955317661]	[0.0009617460174644, 0.0202333027587564, 0.0034875747697269, 0.0141473418898554]	0.968252	0.00355866	1	4	0.000772002	0.000961746	1.36694	0	NA	7	0	0	0	0	1	1	0	0	0	0	0	0	1	0	1	0	0	1	0	1	1	0	2	0	0	2	1	2	netMHCpan-4.1	HLA-C*12:03	3.179	NB	YGVTFPIFH	NA	NA
YGYDNVKEY	9	TRUE	sp|Q96GN5|CDA7L_HUMAN	CDCA7L	HUMAN	Cell division cycle-associated 7-like protein OS=Homo sapiens OX=9606 GN=CDCA7L PE=1 SV=2	YGYDNVKEY/1;YGYDNVKEY/2	['MSFragger', 'Comet', 'Sage', 'PEAKS']	[0.0009835259404966, 0.0010840108401084, 0.0007720020586721, 0.0001978239366963]	[2.2029678310984746, 0.8801659446920966, 1.6755203937090763, 1.5968301865111032]	[5.195409203056277e-05, 0.0004149246898876, 4.086555735579805e-07, 2.419177402681483e-05]	0.948676	0.00717815	2	4	0.000197824	4.08656e-07	2.20297	0	NA	53	1	2	1	3	3	4	1	1	1	2	2	2	5	9	5	1	2	2	2	2	2	4	10	3	6	19	5	6	netMHCpan-4.1	HLA-C*12:03	0.014	SB	YGYDNVKEY	1	YGYDNVKEY
YGYEHILTL	9	TRUE	sp|Q96AX1|VP33A_HUMAN	VPS33A	HUMAN	Vacuolar protein sorting-associated protein 33A OS=Homo sapiens OX=9606 GN=VPS33A PE=1 SV=1	YGYEHILTL/2	['MSFragger', 'Comet', 'Sage', 'PEAKS']	[0.0009835259404966, 0.0010840108401084, 0.0007720020586721, 0.0001978239366963]	[1.7418704151362217, 0.6341283636646912, 0.8840438519621998, 1.41664692248859]	[0.0002202831066919, 0.0042706586491822, 0.0008128219194742, 8.840213955862319e-05]	0.942965	0.00699396	1	4	0.000197824	8.84021e-05	1.74187	0	NA	15	0	0	0	1	1	1	0	2	0	0	0	1	1	1	1	0	3	1	0	1	1	0	3	2	1	3	4	2	netMHCpan-4.1	HLA-C*12:03	0.011	SB	YGYEHILTL	1	YGYEHILTL
YGYGGNSATA	10	TRUE	sp|Q12906|ILF3_HUMAN	ILF3	HUMAN	Interleukin enhancer-binding factor 3 OS=Homo sapiens OX=9606 GN=ILF3 PE=1 SV=3	YGYGGNSATA/1	['MSFragger', 'Comet', 'Sage', 'PEAKS']	[0.0010526315789473, 0.0010840108401084, 0.0007720020586721, 0.0001978239366963]	[1.1855368950059022, 0.5636064216413434, 0.7102714194256314, 1.2936280007794163]	[0.0023483653088996, 0.0083095139135365, 0.0043000699864844, 0.0002140680955642]	0.87803	0.0878148	1	4	0.000197824	0.000214068	1.29363	0	NA	6	0	0	0	0	0	0	0	0	0	0	0	0	0	0	6	0	0	0	0	0	0	0	0	0	0	6	0	0	netMHCpan-4.1	HLA-A*68:02	9.777	NB	YGYGGSATA	0	YGYGGSATA
YGYGIRY	7	FALSE	sp|P06737|PYGL_HUMAN;sp|P11216|PYGB_HUMAN;sp|P11217|PYGM_HUMAN	PYGL;PYGB;PYGM	HUMAN	Glycogen phosphorylase, liver form OS=Homo sapiens OX=9606 GN=PYGL PE=1 SV=4	YGYGIRY/2	['Comet']	[0.0075983717774762]	[0.3169239478998578]	[0.0820922459573361]	0.982107	5.80822	1	1	0.00759837	0.0820922	0.316924	0	NA	2	0	0	0	1	1	0	0	0	0	0	0	0	0	0	0	0	0	0	0	0	0	0	2	0	0	0	0	0	NA	NA	NA	NA	NA	NA	NA
YGYGIRYEY	9	TRUE	sp|P06737|PYGL_HUMAN	PYGL	HUMAN	Glycogen phosphorylase, liver form OS=Homo sapiens OX=9606 GN=PYGL PE=1 SV=4	YGYGIRYEY/2	['MSFragger', 'Comet', 'Sage', 'PEAKS']	[0.0009835259404966, 0.0010840108401084, 0.0007720020586721, 0.0001978239366963]	[1.773333930821386, 0.706204362252846, 0.9885819445799344, 1.6682572692587916]	[0.000197767066779, 0.0021620992307859, 0.0002982180042302, 1.4472749374485194e-05]	0.975307	0.867567	1	4	0.000197824	1.44727e-05	1.77333	0	NA	8	0	0	0	0	1	1	0	0	0	0	0	0	3	1	1	0	0	0	0	0	1	0	2	0	0	5	0	1	netMHCpan-4.1	HLA-C*12:03	0.06	SB	YGYGIRYEY	1	YGYGIRYEY
YGYNQRPPY	9	TRUE	sp|A0A3B3IU46|RMACL_HUMAN;sp|Q9BTL3|RAMAC_HUMAN	RAMACL;RAMAC	HUMAN	RNA guanine-N7 methyltransferase-activating subunit-like protein OS=Homo sapiens OX=9606 GN=RAMACL PE=3 SV=1	YGYNQRPPY/2	['MSFragger', 'Comet', 'Sage', 'PEAKS']	[0.0009835259404966, 0.0010840108401084, 0.0007720020586721, 0.0001978239366963]	[1.7096698470172011, 0.7702005298325032, 0.8991690423237885, 1.723480592779052]	[0.0002464918317763, 0.0011812065569019, 0.000703067469056, 9.728561909814704e-06]	0.878579	0.901685	1	4	0.000197824	9.72856e-06	1.72348	0	NA	12	0	0	0	0	0	1	0	0	0	0	0	0	5	0	3	0	0	0	0	3	0	0	1	0	0	8	0	3	netMHCpan-4.1	HLA-C*12:03	0.326	SB	YGYNQRPPY	1	YGYNQRPPY
YGYRQSVTY	9	TRUE	sp|P08174|DAF_HUMAN	CD55	HUMAN	Complement decay-accelerating factor OS=Homo sapiens OX=9606 GN=CD55 PE=1 SV=4	YGYRQSVTY/2	['MSFragger', 'Comet', 'Sage', 'PEAKS']	[0.0009835259404966, 0.001418439716312, 0.0007720020586721, 0.0001978239366963]	[1.3907292037524532, 0.4493528658599817, 0.77878588498859, 0.9914165044561848]	[0.0008645365001954, 0.0243333584521104, 0.0022300307715045, 0.001862589131815]	0.883602	0.669646	1	4	0.000197824	0.000864537	1.39073	1	['VAYDSKQYY(1)']	6	0	0	0	1	0	0	0	1	0	0	0	1	0	0	0	0	1	1	0	1	0	0	1	1	1	0	2	1	netMHCpan-4.1	HLA-B*15:03	0.091	SB	YGYRQSVTY	1	YGYRQSVTY
YGYSNPKIL	9	TRUE	sp|P05412|JUN_HUMAN	JUN	HUMAN	Transcription factor Jun OS=Homo sapiens OX=9606 GN=JUN PE=1 SV=2	YGYSNPKIL/2	['MSFragger', 'Comet']	[0.0049627791563275, 0.0031943510423671]	[0.7345679874296117, 0.3955852638529766]	[0.0405920533997432, 0.0401308952949324]	0.960025	0.441609	1	2	0.00319435	0.0401309	0.734568	0	NA	1	0	0	0	0	0	0	0	0	0	0	0	0	0	0	0	0	0	0	0	0	1	0	0	0	0	0	0	1	netMHCpan-4.1	HLA-C*12:03	0.111	SB	YGYSNPKIL	1	YGYSNPKIL
YHGKTGRVY	9	TRUE	sp|P46778|RL21_HUMAN	RPL21	HUMAN	Large ribosomal subunit protein eL21 OS=Homo sapiens OX=9606 GN=RPL21 PE=1 SV=2	YHGKTGRVY/2	['MSFragger', 'Comet', 'Sage', 'PEAKS']	[0.0009835259404966, 0.0010840108401084, 0.0007720020586721, 0.0069473391690982]	[1.2354707581076143, 0.5223239157584132, 0.7861027236755919, 0.3784602120171831]	[0.0018092422144155, 0.0122621600353935, 0.0020789727140879, 0.1017846213391225]	0.97612	0.569788	1	4	0.000772002	0.00180924	1.23547	0	NA	10	0	0	0	2	1	0	0	0	0	0	0	0	1	0	2	0	2	2	0	0	0	0	3	0	0	3	4	0	netMHCpan-4.1	HLA-B*15:03	0.124	SB	YHGKTGRVY	1	YHGKTGRVY
YHKYSLIKGNF	11	TRUE	sp|P05109|S10A8_HUMAN	S100A8	HUMAN	Protein S100-A8 OS=Homo sapiens OX=9606 GN=S100A8 PE=1 SV=1	YHKYSLIKGNF/3	['MSFragger', 'Comet', 'Sage']	[0.0010526315789473, 0.0064066059225512, 0.0029163966299416]	[1.1827378398297728, 0.3353657513923146, 0.5332629341135349]	[0.002383797543447, 0.0695895868664925, 0.0232172838109984]	0.65333	0.715777	1	3	0.00105263	0.0023838	1.18274	0	NA	3	0	0	0	0	0	0	0	0	0	0	0	0	0	0	0	0	0	0	0	0	3	0	0	0	0	0	0	3	netMHCpan-4.1	HLA-B*15:03	5.935	NB	YHKYSLIKF	1	HKYSLIKGF
YHSKYEE	7	FALSE	sp|P35908|K22E_HUMAN	KRT2	HUMAN	Keratin, type II cytoskeletal 2 epidermal OS=Homo sapiens OX=9606 GN=KRT2 PE=1 SV=2	YHSKYEE/2	['Sage']	[0.0086043274705807]	[0.4096310175329409]	[0.0723018598827072]	0.759223	0.995051	1	1	0.00860433	0.0723019	0.409631	0	NA	1	0	1	0	0	0	0	0	0	0	0	0	0	0	0	0	0	0	0	0	0	0	1	0	0	0	0	0	0	NA	NA	NA	NA	NA	NA	NA
YHSKYEEL	8	TRUE	sp|P35908|K22E_HUMAN	KRT2	HUMAN	Keratin, type II cytoskeletal 2 epidermal OS=Homo sapiens OX=9606 GN=KRT2 PE=1 SV=2	YHSKYEEL/2	['MSFragger', 'Comet', 'Sage', 'PEAKS']	[0.0030851213013602, 0.0020968356843309, 0.0014796026210103, 0.0001978239366963]	[0.8056447473992634, 0.4295967197156501, 0.6143322780256198, 1.2510128004602603]	[0.0249193489830354, 0.0292635052943079, 0.0107632131824937, 0.000290752129838]	0.888312	0.175062	1	4	0.000197824	0.000290752	1.25101	0	NA	3	0	1	0	0	0	0	0	0	2	0	0	0	0	0	0	0	0	0	0	0	0	1	0	2	0	0	0	0	netMHCpan-4.1	HLA-B*15:03	5.477	NB	YHSKYE-EL	0	Y-HSKYEEL
YHYVAVNNPKKQE	13	FALSE	sp|P0C6T2|OST4_HUMAN	OST4	HUMAN	Dolichyl-diphosphooligosaccharide--protein glycosyltransferase subunit 4 OS=Homo sapiens OX=9606 GN=OST4 PE=1 SV=1	YHYVAVNNPKKQE/2;YHYVAVNNPKKQE/3	['MSFragger', 'Comet', 'Sage', 'PEAKS']	[0.0009835259404966, 0.0010840108401084, 0.0007720020586721, 0.0001978239366963]	[1.958115816322884, 0.9018865409410464, 0.9172315018583954, 1.831859126574802]	[0.0001086094238781, 0.0003373848811301, 0.0005912361234812, 4.461725593590018e-06]	0.874522	1.36151	2	4	0.000197824	4.46173e-06	1.95812	0	NA	20	0	0	0	2	5	5	0	0	0	0	0	0	0	1	0	1	0	0	0	2	4	0	12	0	0	1	1	6	netMHCIIpan-4.3	DRB5_0101	0.02	SB	YVAVNNPKK	NA	NA
YIADKKDVYE	10	TRUE	sp|O14561|ACPM_HUMAN	NDUFAB1	HUMAN	Acyl carrier protein, mitochondrial OS=Homo sapiens OX=9606 GN=NDUFAB1 PE=1 SV=3	YIADKKDVYE/2	['MSFragger', 'Comet', 'Sage', 'PEAKS']	[0.0009835259404966, 0.0010840108401084, 0.0020100502512562, 0.0001978239366963]	[1.4529844497017077, 0.6889651660542201, 0.6003227631796759, 1.7725250703708355]	[0.000660650859743, 0.0025444398161649, 0.012300243401799, 6.836704787061539e-06]	0.952544	3.55571	1	4	0.000197824	6.8367e-06	1.77253	0	NA	3	0	0	0	2	1	0	0	0	0	0	0	0	0	0	0	0	0	0	0	0	0	0	3	0	0	0	0	0	netMHCpan-4.1	HLA-C*12:03	20.848	NB	YIADKKDVY	NA	NA
YIAKITEGV	9	TRUE	sp|Q8IX04|UEVLD_HUMAN	UEVLD	HUMAN	Ubiquitin-conjugating enzyme E2 variant 3 OS=Homo sapiens OX=9606 GN=UEVLD PE=1 SV=2	YIAKITEGV/2	['MSFragger', 'Comet', 'Sage']	[0.0010526315789473, 0.0026274303730951, 0.0007720020586721]	[1.1231756256541006, 0.4093313911037237, 0.7438280843607016]	[0.0033085449989843, 0.0353332257922045, 0.0031176845233062]	0.995603	0.887943	1	3	0.000772002	0.00311768	1.12318	0	NA	7	0	0	0	1	1	1	0	0	0	0	0	0	2	0	1	0	0	0	0	1	0	0	3	0	0	3	0	1	netMHCpan-4.1	HLA-A*68:02	0.029	SB	YIAKITEGV	0	YIAKITEGV
YIDRNASKSVKLED	14	FALSE	sp|Q1ED39|KNOP1_HUMAN	KNOP1	HUMAN	Lysine-rich nucleolar protein 1 OS=Homo sapiens OX=9606 GN=KNOP1 PE=1 SV=1	YIDRNASKSVKLED/3	['MSFragger', 'Comet', 'Sage']	[0.0019694731659281, 0.003877847794474, 0.0059307184256638]	[0.9584016269193758, 0.3806122771675864, 0.4441185124932854]	[0.0089578799744844, 0.046074662022859, 0.0530495326846589]	0.583919	0.389825	1	3	0.00196947	0.00895788	0.958402	0	NA	3	0	0	0	0	0	0	0	0	0	0	0	0	1	2	0	0	0	0	0	0	0	0	0	0	0	3	0	0	netMHCIIpan-4.3	DRB1_0101	36.49	NB	RNASKSVKL	NA	NA
YIEKDTGDIF	10	TRUE	sp|Q08554|DSC1_HUMAN	DSC1	HUMAN	Desmocollin-1 OS=Homo sapiens OX=9606 GN=DSC1 PE=1 SV=2	YIEKDTGDIF/2	['MSFragger', 'Sage']	[0.006481128478841, 0.0023793337865397]	[0.7009659988446215, 0.5491603597078532]	[0.0510104322402133, 0.0199854557698697]	0.911143	1.86021	1	2	0.00237933	0.0199855	0.700966	0	NA	1	0	1	0	0	0	0	0	0	0	0	0	0	0	0	0	0	0	0	0	0	0	1	0	0	0	0	0	0	netMHCpan-4.1	HLA-B*15:03	1.857	WB	YEKDTGDIF	NA	NA
YIFEKPRIV	9	TRUE	sp|Q6WRI0|IGS10_HUMAN	IGSF10	HUMAN	Immunoglobulin superfamily member 10 OS=Homo sapiens OX=9606 GN=IGSF10 PE=1 SV=1	YIFEKPRIV/2;YIFEKPRIV/3	['MSFragger', 'Comet', 'Sage', 'PEAKS']	[0.0009835259404966, 0.0010840108401084, 0.0007720020586721, 0.0001978239366963]	[1.6978577143111224, 0.796126301314756, 0.8123027096051525, 1.8527409093630427]	[0.0002570100140858, 0.0009238158101498, 0.0016171921302153, 3.839490763390578e-06]	0.98134	0.20119	2	4	0.000197824	3.83949e-06	1.85274	0	NA	78	0	0	0	5	3	9	0	0	0	0	0	5	6	6	8	6	8	6	7	4	5	0	17	0	5	20	20	16	netMHCpan-4.1	HLA-C*12:03	0.024	SB	YIFEKPRIV	0	YIFEKPRIV
YIKSTMGKPQRLY	13	FALSE	sp|P62906|RL10A_HUMAN	RPL10A	HUMAN	Large ribosomal subunit protein uL1 OS=Homo sapiens OX=9606 GN=RPL10A PE=1 SV=2	YIKSTM[UNIMOD:Oxidation]GKPQRLY/3	['MSFragger', 'Comet', 'Sage', 'PEAKS']	[0.0009835259404966, 0.0010840108401084, 0.0007720020586721, 0.0001978239366963]	[1.6887700332614246, 0.6357873409389824, 0.7242394832867943, 1.2022439535254006]	[0.0002654616101775, 0.0042042838425345, 0.0037614560160719, 0.000412666966424]	0.736071	0.434125	1	4	0.000197824	0.000265462	1.68877	0	NA	4	0	0	0	1	1	0	0	0	0	0	0	0	1	1	0	0	0	0	0	0	0	0	2	0	0	2	0	0	netMHCIIpan-4.3	DRB5_0101	54.72	NB	IKSTMGKPQ	NA	NA
YIPKQSF	7	FALSE	sp|Q9P0I2|EMC3_HUMAN	EMC3	HUMAN	ER membrane protein complex subunit 3 OS=Homo sapiens OX=9606 GN=EMC3 PE=1 SV=3	YIPKQSF/1	['Comet', 'Sage']	[0.0041414463204842, 0.0072888194715605]	[0.374329828719345, 0.4226183975933944]	[0.0488135028029711, 0.0644025932084478]	0.997441	5.1457	1	2	0.00414145	0.0488135	0.422618	0	NA	15	0	0	0	1	2	1	0	0	0	0	1	0	1	3	0	2	1	1	0	0	2	0	4	0	1	4	4	2	NA	NA	NA	NA	NA	NA	NA
YIVDHTIIM	9	TRUE	sp|O75880|SCO1_HUMAN	SCO1	HUMAN	Protein SCO1 homolog, mitochondrial OS=Homo sapiens OX=9606 GN=SCO1 PE=1 SV=1	YIVDHTIIM[UNIMOD:Oxidation]/2	['MSFragger', 'Comet', 'Sage']	[0.0013003901170351, 0.0052724077328646, 0.0020408163265306]	[1.0525384404153708, 0.3483253536628684, 0.584361864493274]	[0.0049917943905254, 0.0618940374002146, 0.0143168529201106]	0.85438	2.24499	1	3	0.00130039	0.00499179	1.05254	0	NA	2	0	0	0	0	0	1	0	0	0	0	0	0	1	0	0	0	0	0	0	0	0	0	1	0	0	1	0	0	netMHCpan-4.1	HLA-C*12:03	0.111	SB	YIVDHTIIM	NA	NA
YIYDRDPEGKVQP	13	FALSE	P52943|CRIP2_HUMAN	CRIP2	HUMAN	Cysteine-rich protein 2 OS=Homo sapiens OX=9606 GN=CRIP2 PE=1 SV=1	YIYDRDPEGKVQP/3	['PEAKS']	[0.0004989190088142]	[0.7629016000506977]	[0.009196229938566]	-0.0326582	0.0528635	1	1	0.000498919	0.00919623	0.762902	0	NA	1	0	0	0	0	0	0	0	0	0	0	0	0	0	0	1	0	0	0	0	0	0	0	0	0	0	1	0	0	netMHCIIpan-4.3	DRB3_0101	0.62	SB	YDRDPEGKV	NA	NA
YKAKQGYVIY	10	TRUE	sp|P61313|RL15_HUMAN	RPL15	HUMAN	Large ribosomal subunit protein eL15 OS=Homo sapiens OX=9606 GN=RPL15 PE=1 SV=2	YKAKQGYVIY/2	['MSFragger', 'Comet', 'Sage', 'PEAKS']	[0.0009835259404966, 0.0010840108401084, 0.0007720020586721, 0.0004989190088142]	[1.4027256493626994, 0.6081946073502917, 0.8297518343903348, 0.8210327897956521]	[0.0008199779932572, 0.0054554184814932, 0.0013680514958372, 0.0061643733906666]	0.785311	0.296613	1	4	0.000498919	0.000819978	1.40273	0	NA	12	0	0	0	0	0	4	0	0	0	0	0	0	0	0	0	0	1	0	0	1	6	0	4	0	0	0	1	7	netMHCpan-4.1	HLA-B*15:03	0.224	SB	YKAKQGVIY	1	YKAKQGYVY
YKAKYPIVGY	10	TRUE	sp|Q9UMX5|NENF_HUMAN	NENF	HUMAN	Neudesin OS=Homo sapiens OX=9606 GN=NENF PE=1 SV=1	YKAKYPIVGY/2	['MSFragger', 'Comet', 'Sage', 'PEAKS']	[0.0009835259404966, 0.0010840108401084, 0.0007720020586721, 0.0001978239366963]	[1.7884045318608366, 0.7055787020171728, 0.9630030078438804, 1.770130961918696]	[0.0001879386003955, 0.0021749146435236, 0.0003811477671967, 6.95545246565458e-06]	0.94808	0.00735803	1	4	0.000197824	6.95545e-06	1.7884	0	NA	6	0	0	0	0	1	1	0	0	0	0	0	0	0	0	2	0	1	0	0	1	0	0	2	0	0	2	1	1	netMHCpan-4.1	HLA-B*15:03	0.241	SB	YKAKYPIVY	1	YKAKPIVGY
YKALLPQQSY	10	TRUE	sp|Q6W2J9|BCOR_HUMAN	BCOR	HUMAN	BCL-6 corepressor OS=Homo sapiens OX=9606 GN=BCOR PE=1 SV=1	YKALLPQQSY/2	['MSFragger', 'Comet', 'Sage', 'PEAKS']	[0.0009835259404966, 0.0010840108401084, 0.0007720020586721, 0.0001978239366963]	[1.7377435059910784, 0.7652750896468413, 0.9164506033196882, 1.5883645050046793]	[0.0002234531177144, 0.001237467990115, 0.0005956809784197, 2.571057045638628e-05]	0.954825	0.021571	1	4	0.000197824	2.57106e-05	1.73774	0	NA	9	0	0	0	1	1	1	0	0	0	0	0	0	3	0	2	0	0	1	0	0	0	0	3	0	0	5	1	0	netMHCpan-4.1	HLA-B*15:03	0.077	SB	YKALPQQSY	1	YKALPQQSY
YKAPITNEF	9	TRUE	sp|Q9Y4X0|AMMR1_HUMAN	AMMECR1	HUMAN	Nuclear protein AMMECR1 OS=Homo sapiens OX=9606 GN=AMMECR1 PE=1 SV=1	YKAPITNEF/2	['MSFragger', 'Comet', 'Sage', 'PEAKS']	[0.0009835259404966, 0.0010840108401084, 0.0007720020586721, 0.0001978239366963]	[1.8537671541390848, 0.7161940241322481, 0.9294447805638982, 1.365559166351506]	[0.0001513647585075, 0.0019674108154992, 0.0005258800556118, 0.0001276432435498]	0.871226	0.00723941	1	4	0.000197824	0.000127643	1.85377	0	NA	28	1	1	0	2	2	1	1	1	0	2	1	2	2	2	1	1	3	1	1	2	1	2	5	2	5	5	5	4	netMHCpan-4.1	HLA-B*15:03	0.005	SB	YKAPITNEF	1	YKAPITNEF
YKASSEMALY	10	TRUE	sp|Q15070|OXA1L_HUMAN	OXA1L	HUMAN	Mitochondrial inner membrane protein OXA1L OS=Homo sapiens OX=9606 GN=OXA1L PE=1 SV=4	YKASSEMALY/2;YKASSEM[UNIMOD:Oxidation]ALY/2	['MSFragger', 'Comet', 'Sage', 'PEAKS']	[0.0009835259404966, 0.0010840108401084, 0.0007720020586721, 0.0001978239366963]	[1.4870320238195418, 0.6103799337923879, 0.8095952554481317, 1.2007980876902775]	[0.0005735095309229, 0.005344027480961, 0.0016597210679567, 0.0004169714918409]	0.957484	0.0266853	2	4	0.000197824	0.000416971	1.48703	0	NA	14	0	0	0	1	1	3	0	0	0	0	0	0	1	0	3	0	2	0	0	1	2	0	5	0	0	4	2	3	netMHCpan-4.1	HLA-B*15:03	0.258	SB	YKASSEMAY	1	YKASSEMAY
YKDGTELEL	9	TRUE	sp|Q14739|LBR_HUMAN	LBR	HUMAN	Delta(14)-sterol reductase LBR OS=Homo sapiens OX=9606 GN=LBR PE=1 SV=2	YKDGTELEL/2	['MSFragger', 'Comet', 'Sage', 'PEAKS']	[0.0011679968853416, 0.0039948865452221, 0.0014796026210103, 0.0001978239366963]	[1.0727704153299578, 0.3787204003261493, 0.6114849125097224, 1.0067082410634849]	[0.0044261782770595, 0.0468835054023498, 0.0110593900907494, 0.0016708013697262]	0.943156	2.50626	1	4	0.000197824	0.0016708	1.07277	0	NA	6	0	0	0	0	2	0	0	0	0	0	0	0	1	0	2	0	0	0	0	1	0	0	2	0	0	3	0	1	netMHCpan-4.1	HLA-B*15:03	1.272	WB	YKDGTELEL	1	YKDGTELEL
YKDLNGNVF	9	TRUE	sp|P43307|SSRA_HUMAN	SSR1	HUMAN	Translocon-associated protein subunit alpha OS=Homo sapiens OX=9606 GN=SSR1 PE=1 SV=3	YKDLNGNVF/2	['MSFragger', 'Comet', 'Sage', 'PEAKS']	[0.0009835259404966, 0.0010840108401084, 0.0007720020586721, 0.0043427909669947]	[1.2777395739373485, 0.5809464211330345, 0.7737612625273609, 0.4608984224117043]	[0.0014642285792188, 0.0070554280952955, 0.002340071295247, 0.063583940441882]	0.976068	0.000293193	1	4	0.000772002	0.00146423	1.27774	0	NA	10	0	0	0	2	0	2	0	0	0	0	0	0	1	1	1	0	0	1	0	1	1	0	4	0	0	3	1	2	netMHCpan-4.1	HLA-B*15:03	0.203	SB	YKDLNGNVF	1	YKDLNGNVF
YKEDHPFEY	9	TRUE	sp|Q9H0R8|GBRL1_HUMAN	GABARAPL1	HUMAN	Gamma-aminobutyric acid receptor-associated protein-like 1 OS=Homo sapiens OX=9606 GN=GABARAPL1 PE=1 SV=1	YKEDHPFEY/2	['MSFragger', 'Sage']	[0.0010526315789473, 0.0011133377866844]	[1.1903498964294943, 0.6426685511263549]	[0.0022888701793881, 0.0082122572154866]	0.632418	1.3034	1	2	0.00105263	0.00228887	1.19035	0	NA	1	0	0	0	0	1	0	0	0	0	0	0	0	0	0	0	0	0	0	0	0	0	0	1	0	0	0	0	0	netMHCpan-4.1	HLA-B*15:03	0.051	SB	YKEDHPFEY	1	YKEDHPFEY
YKEEGLKAF	9	TRUE	sp|Q00325|S25A3_HUMAN	SLC25A3	HUMAN	Solute carrier family 25 member 3 OS=Homo sapiens OX=9606 GN=SLC25A3 PE=1 SV=2	YKEEGLKAF/2	['MSFragger', 'Comet', 'Sage', 'PEAKS']	[0.0009835259404966, 0.0010840108401084, 0.0007720020586721, 0.0001978239366963]	[1.4394592328622693, 0.5721374522453844, 0.7580580755310284, 1.431290568671291]	[0.0006995905843196, 0.007666950546579, 0.0027201945704131, 7.956634528256143e-05]	0.955875	0.0494911	1	4	0.000197824	7.95663e-05	1.43946	0	NA	31	0	0	1	1	3	1	0	2	2	1	1	1	3	2	2	2	1	1	2	2	3	1	5	4	3	7	4	7	netMHCpan-4.1	HLA-B*15:03	0.1	SB	YKEEGLKAF	1	YKEEGLKAF
YKEEGLKAFY	10	TRUE	sp|Q00325|S25A3_HUMAN	SLC25A3	HUMAN	Solute carrier family 25 member 3 OS=Homo sapiens OX=9606 GN=SLC25A3 PE=1 SV=2	YKEEGLKAFY/2	['MSFragger', 'Comet', 'Sage', 'PEAKS']	[0.0009835259404966, 0.0010840108401084, 0.0007720020586721, 0.0001978239366963]	[1.5095419648377018, 0.7969958240137556, 0.9260884116099352, 1.6126316619399967]	[0.0005233787449347, 0.0009161967636703, 0.0005430849420534, 2.1592799371186004e-05]	0.754912	0.124945	1	4	0.000197824	2.15928e-05	1.61263	0	NA	11	0	0	0	2	1	0	0	0	0	0	0	0	3	0	3	0	0	1	0	1	0	0	3	0	0	6	1	1	netMHCpan-4.1	HLA-B*15:03	0.591	WB	YKEEGLKAY	1	YKEEGLKAY
YKEELEQTY	9	TRUE	sp|P20700|LMNB1_HUMAN	LMNB1	HUMAN	Lamin-B1 OS=Homo sapiens OX=9606 GN=LMNB1 PE=1 SV=2	YKEELEQTY/2	['MSFragger', 'Comet', 'Sage', 'PEAKS']	[0.0009835259404966, 0.001211533801793, 0.0007720020586721, 0.0001978239366963]	[1.4128958718355862, 0.5087825335039525, 0.7705668007356209, 1.1713269920433222]	[0.0007843316581086, 0.0139292142170914, 0.0024128359765945, 0.0005151504124567]	0.884416	0.512343	1	4	0.000197824	0.00051515	1.4129	0	NA	1	0	0	0	0	0	0	0	0	0	0	0	0	0	0	0	0	0	0	0	1	0	0	0	0	0	0	0	1	netMHCpan-4.1	HLA-B*15:03	0.091	SB	YKEELEQTY	1	YKEELEQTY
YKEGDLRIM	9	TRUE	sp|Q99865|SPI2A_HUMAN;sp|Q9BPZ2|SPI2B_HUMAN;sp|Q9Y657|SPIN1_HUMAN	SPIN2A;SPIN2B;SPIN1	HUMAN	Spindlin-2A OS=Homo sapiens OX=9606 GN=SPIN2A PE=1 SV=3	YKEGDLRIM[UNIMOD:Oxidation]/2	['MSFragger', 'Comet', 'Sage', 'PEAKS']	[0.0009835259404966, 0.0010840108401084, 0.0007720020586721, 0.0001978239366963]	[1.5227619443639575, 0.7292632468237868, 0.8970278745832656, 1.4090842642177073]	[0.0004963643832694, 0.0017389183833647, 0.000717654510753, 9.33428185976711e-05]	0.968548	3.46735	1	4	0.000197824	9.33428e-05	1.52276	0	NA	9	0	0	0	0	3	2	0	0	0	0	0	0	1	0	2	0	0	0	0	1	0	0	5	0	0	3	0	1	netMHCpan-4.1	HLA-B*15:03	0.99	WB	YKEGDLRIM	NA	NA
YKFERPQYA	9	TRUE	sp|Q15014|MO4L2_HUMAN;sp|Q9UBU8|MO4L1_HUMAN	MORF4L2;MORF4L1	HUMAN	Mortality factor 4-like protein 2 OS=Homo sapiens OX=9606 GN=MORF4L2 PE=1 SV=1	YKFERPQYA/2	['MSFragger', 'Comet', 'Sage', 'PEAKS']	[0.0010526315789473, 0.001211533801793, 0.0007720020586721, 0.0001978239366963]	[1.164196039606829, 0.5098476857863176, 0.8248758382769178, 1.751633167309654]	[0.0026349493281688, 0.0137902982647254, 0.0014335304929749, 7.945250110857556e-06]	0.963964	0.329625	1	4	0.000197824	7.94525e-06	1.75163	0	NA	7	0	0	0	1	0	1	0	0	0	0	0	0	1	0	1	0	0	0	0	3	0	0	2	0	0	2	0	3	netMHCpan-4.1	HLA-B*15:03	1.236	WB	YKFERPQYA	1	YKFERPQYA
YKFPATVHM	9	TRUE	sp|A0PJW8|DAPL1_HUMAN	DAPL1	HUMAN	Death-associated protein-like 1 OS=Homo sapiens OX=9606 GN=DAPL1 PE=1 SV=2	YKFPATVHM[UNIMOD:Oxidation]/2	['MSFragger', 'Comet', 'Sage']	[0.0014329213684399, 0.0084602368866328, 0.0063812815740494]	[1.003707544756143, 0.3051075511696727, 0.4378053604874808]	[0.0067263404044778, 0.0911630732110443, 0.0561741041997524]	0.895431	3.19059	1	3	0.00143292	0.00672634	1.00371	0	NA	1	0	0	0	0	0	1	0	0	0	0	0	0	0	0	0	0	0	0	0	0	0	0	1	0	0	0	0	0	netMHCpan-4.1	HLA-B*15:03	0.014	SB	YKFPATVHM	1	YKFPATVHM
YKFQPTKVL	9	TRUE	sp|Q5T4S7|UBR4_HUMAN	UBR4	HUMAN	E3 ubiquitin-protein ligase UBR4 OS=Homo sapiens OX=9606 GN=UBR4 PE=1 SV=1	YKFQPTKVL/2	['MSFragger', 'Comet', 'Sage', 'PEAKS']	[0.0020976925382079, 0.0031943510423671, 0.0007720020586721, 0.0001978239366963]	[0.8910898883479396, 0.3984861838550536, 0.707040766290996, 1.6587253202613783]	[0.0139333151912615, 0.0390684653389802, 0.0044352296155805, 1.5499801203229716e-05]	0.935946	0.415307	1	4	0.000197824	1.54998e-05	1.65873	0	NA	5	0	0	0	0	0	1	0	0	0	0	0	0	0	1	3	0	0	0	0	0	0	0	1	0	0	4	0	0	netMHCpan-4.1	HLA-B*15:03	0.033	SB	YKFQPTKVL	1	YKFQPTKVL
YKGQSGIIY	9	TRUE	sp|P46063|RECQ1_HUMAN	RECQL	HUMAN	ATP-dependent DNA helicase Q1 OS=Homo sapiens OX=9606 GN=RECQL PE=1 SV=3	YKGQSGIIY/2	['MSFragger']	[0.0085065013974966]	[0.6507692084292942]	[0.071340060345764]	0.979998	1.39411	1	1	0.0085065	0.0713401	0.650769	0	NA	3	0	0	0	0	0	0	0	0	0	0	0	0	1	0	1	0	0	1	0	0	0	0	0	0	0	2	1	0	netMHCpan-4.1	HLA-B*15:03	0.034	SB	YKGQSGIIY	1	YKGQSGIIY
YKIDEDGKKF	10	TRUE	sp|O75821|EIF3G_HUMAN	EIF3G	HUMAN	Eukaryotic translation initiation factor 3 subunit G OS=Homo sapiens OX=9606 GN=EIF3G PE=1 SV=2	YKIDEDGKKF/2	['MSFragger', 'Comet', 'Sage', 'PEAKS']	[0.0009835259404966, 0.0010840108401084, 0.0007720020586721, 0.0001978239366963]	[1.4401274234165606, 0.7448710039916904, 0.8329968302795102, 1.5309643993486135]	[0.0006976037048025, 0.001500536993382, 0.0013261403541399, 3.885153602026872e-05]	0.873901	3.02046	1	4	0.000197824	3.88515e-05	1.53096	1	['TETQEKNPLPS(1)']	17	0	0	0	1	2	5	0	0	0	0	0	0	1	0	6	0	0	0	0	1	1	0	8	0	0	7	0	2	netMHCpan-4.1	HLA-B*15:03	0.535	WB	YKIDEGKKF	1	YKIDEGKKF
YKIDHKLLL	9	TRUE	sp|Q12873|CHD3_HUMAN	CHD3	HUMAN	Chromodomain-helicase-DNA-binding protein 3 OS=Homo sapiens OX=9606 GN=CHD3 PE=1 SV=3	YKIDHKLLL/2	['MSFragger', 'Comet', 'Sage', 'PEAKS']	[0.0010526315789473, 0.0026274303730951, 0.0011133377866844, 0.0001978239366963]	[1.153933956510379, 0.4070203063721259, 0.6254064800160376, 1.166420142662568]	[0.002787182136859, 0.0360988797966922, 0.0096841350549113, 0.0005336010080997]	0.806136	1.36167	1	4	0.000197824	0.000533601	1.16642	0	NA	2	0	0	0	0	0	0	0	0	0	0	0	0	0	0	0	0	0	0	0	1	1	0	0	0	0	0	0	2	netMHCpan-4.1	HLA-B*15:03	0.162	SB	YKIDHKLLL	1	YKIDHKLLL
YKIDPSTL	8	TRUE	sp|O15294|OGT1_HUMAN	OGT	HUMAN	UDP-N-acetylglucosamine--peptide N-acetylglucosaminyltransferase 110 kDa subunit OS=Homo sapiens OX=9606 GN=OGT PE=1 SV=3	YKIDPSTL/2;YKIDPSTL/1	['MSFragger', 'Comet', 'Sage', 'PEAKS']	[0.0019694731659281, 0.0010840108401084, 0.0007720020586721, 0.0003597769382982]	[0.9794805588697792, 0.531333165748886, 0.7984005911050982, 0.9640606638522948]	[0.0078310252580775, 0.0112645308657618, 0.0018477648691546, 0.0022613126717547]	0.913704	0.0776564	2	4	0.000359777	0.00184776	0.979481	0	NA	25	0	0	0	1	2	2	0	0	0	0	1	1	2	2	3	3	2	2	2	1	1	0	5	0	2	7	7	4	netMHCpan-4.1	HLA-B*15:03	0.937	WB	YKI-DPSTL	1	YKIDP-STL
YKIGDLTGY	9	TRUE	sp|Q9NVN8|GNL3L_HUMAN	GNL3L	HUMAN	Guanine nucleotide-binding protein-like 3-like protein OS=Homo sapiens OX=9606 GN=GNL3L PE=1 SV=1	YKIGDLTGY/2;YKIGDLTGY/1	['MSFragger', 'Comet', 'Sage', 'PEAKS']	[0.0009835259404966, 0.0010840108401084, 0.0007720020586721, 0.0001978239366963]	[1.791385123987924, 0.7483270500677858, 1.0054503664226628, 1.2593849755847797]	[0.0001860626826811, 0.0014523377349323, 0.0002536644658614, 0.0002737818087888]	0.900048	0.27278	2	4	0.000197824	0.000186063	1.79139	0	NA	42	0	2	0	2	3	2	2	1	2	1	1	2	3	2	3	2	4	2	2	3	3	2	7	5	4	8	8	8	netMHCpan-4.1	HLA-B*15:03	0.067	SB	YKIGDLTGY	1	YKIGDLTGY
YKIKYPENF	9	TRUE	sp|P36873|PP1G_HUMAN;sp|P62136|PP1A_HUMAN;sp|P62140|PP1B_HUMAN	PPP1CC;PPP1CA;PPP1CB	HUMAN	Serine/threonine-protein phosphatase PP1-gamma catalytic subunit OS=Homo sapiens OX=9606 GN=PPP1CC PE=1 SV=1	YKIKYPENF/2	['MSFragger', 'Comet', 'Sage', 'PEAKS']	[0.0009835259404966, 0.0010840108401084, 0.0007720020586721, 0.0001978239366963]	[1.7200374494597204, 0.8098873097402491, 1.00445564179564, 1.6173367866742845]	[0.0002376737103862, 0.0008103362189476, 0.0002560965414305, 2.0874284732021293e-05]	0.948892	0.00632481	1	4	0.000197824	2.08743e-05	1.72004	0	NA	39	0	3	0	3	2	2	2	1	1	2	2	2	2	2	1	1	4	2	3	3	1	3	7	4	6	5	7	7	netMHCpan-4.1	HLA-B*15:03	0.047	SB	YKIKYPENF	1	YKIKYPENF
YKIKYPENFF	10	TRUE	sp|P36873|PP1G_HUMAN;sp|P62136|PP1A_HUMAN;sp|P62140|PP1B_HUMAN	PPP1CC;PPP1CA;PPP1CB	HUMAN	Serine/threonine-protein phosphatase PP1-gamma catalytic subunit OS=Homo sapiens OX=9606 GN=PPP1CC PE=1 SV=1	YKIKYPENFF/2	['MSFragger', 'Comet', 'Sage', 'PEAKS']	[0.0009835259404966, 0.0010840108401084, 0.0007720020586721, 0.0001978239366963]	[1.9986299243411207, 0.9088911030331708, 1.0084881719082246, 1.5660671838014792]	[9.582755768442729e-05, 0.0003156111969283, 0.0002463791431857, 3.0182888867280957e-05]	0.853766	0.215573	1	4	0.000197824	3.01829e-05	1.99863	0	NA	4	0	0	0	0	0	0	0	0	0	0	1	1	1	0	0	0	0	0	0	1	0	0	0	0	2	1	0	1	netMHCpan-4.1	HLA-B*15:03	0.956	WB	YKIKPENFF	1	YKIKPENFF
YKILGGSVL	9	TRUE	sp|Q15843|NEDD8_HUMAN	NEDD8	HUMAN	NEDD8 OS=Homo sapiens OX=9606 GN=NEDD8 PE=1 SV=1	YKILGGSVL/2;YKILGGSVL/1	['MSFragger', 'Comet', 'Sage', 'PEAKS']	[0.0013003901170351, 0.0036077402427025, 0.0038621968175498, 0.0001978239366963]	[1.0396792066678686, 0.3887382986917211, 0.5047587123781209, 1.3105972101406285]	[0.0053937676610528, 0.0427507335297764, 0.030329469607189, 0.0001894906549568]	0.964812	0.561579	2	4	0.000197824	0.000189491	1.3106	0	NA	10	0	0	0	1	1	1	0	0	0	0	0	0	2	1	1	0	0	0	0	2	1	0	3	0	0	4	0	3	netMHCpan-4.1	HLA-B*15:03	0.12	SB	YKILGGSVL	1	YKILGGSVL
YKIPEGASL	9	TRUE	sp|Q9Y4D7|PLXD1_HUMAN	PLXND1	HUMAN	Plexin-D1 OS=Homo sapiens OX=9606 GN=PLXND1 PE=1 SV=3	YKIPEGASL/2	['Comet', 'Sage']	[0.0052724077328646, 0.005094099334937]	[0.34547385992751, 0.4654269634213241]	[0.0635152359351139, 0.0436641637923097]	0.729117	1.93435	1	2	0.0050941	0.0436642	0.465427	0	NA	1	0	0	0	0	0	0	0	0	0	0	0	0	0	0	0	0	0	0	0	0	1	0	0	0	0	0	0	1	netMHCpan-4.1	HLA-B*15:03	0.054	SB	YKIPEGASL	1	YKIPEGASL
YKITAEEMY	9	TRUE	sp|Q9Y3B4|SF3B6_HUMAN	SF3B6	HUMAN	Splicing factor 3B subunit 6 OS=Homo sapiens OX=9606 GN=SF3B6 PE=1 SV=1	YKITAEEM[UNIMOD:Oxidation]Y/2	['MSFragger', 'Comet', 'Sage', 'PEAKS']	[0.0009835259404966, 0.0010840108401084, 0.0007720020586721, 0.0001978239366963]	[2.3652771906049725, 0.944314401565736, 1.474785302162866, 1.513969217015109]	[3.245532963270338e-05, 0.0002252318350503, 2.805879416747817e-06, 4.390293710757524e-05]	0.786366	0.0420549	1	4	0.000197824	2.80588e-06	2.36528	0	NA	19	0	0	0	4	1	1	0	0	0	2	1	0	3	2	1	0	1	0	1	1	1	0	6	0	3	6	1	3	netMHCpan-4.1	HLA-B*15:03	0.107	SB	YKITAEEMY	1	YKITAEEMY
YKIYPGHGRRY	11	TRUE	sp|P83731|RL24_HUMAN	RPL24	HUMAN	Large ribosomal subunit protein eL24 OS=Homo sapiens OX=9606 GN=RPL24 PE=1 SV=1	YKIYPGHGRRY/3	['MSFragger', 'Comet', 'Sage', 'PEAKS']	[0.0009835259404966, 0.0010840108401084, 0.0007720020586721, 0.0001978239366963]	[1.616858284919488, 0.7761043498465879, 0.857814251043515, 1.011289781211449]	[0.0003452087450707, 0.0011171295262783, 0.0010452927727307, 0.0016172342175679]	0.456546	0.0327566	1	4	0.000197824	0.000345209	1.61686	0	NA	47	1	1	0	2	2	2	2	2	2	0	3	3	3	3	4	3	3	3	1	2	5	2	6	6	6	10	9	8	netMHCpan-4.1	HLA-B*15:03	0.521	WB	YKIYPGHRY	1	YKPGHGRRY
YKKDVGKTL	9	TRUE	sp|Q9H2P0|ADNP_HUMAN	ADNP	HUMAN	Activity-dependent neuroprotector homeobox protein OS=Homo sapiens OX=9606 GN=ADNP PE=1 SV=1	YKKDVGKTL/2	['MSFragger', 'Comet', 'Sage', 'PEAKS']	[0.0052029136316337, 0.0020968356843309, 0.003474415666456, 0.0006620324395895]	[0.7296166482307678, 0.4299824339363439, 0.514167652522395, 0.7381962794494679]	[0.0419876332230639, 0.0291584782061656, 0.0277756058983626, 0.0108800829289011]	0.866505	2.63891	1	4	0.000662032	0.0108801	0.738196	0	NA	4	0	0	0	1	2	0	0	0	0	0	0	0	0	0	0	0	0	0	0	1	0	0	3	0	0	0	0	1	netMHCpan-4.1	HLA-B*15:03	0.249	SB	YKKDVGKTL	1	YKKDVGKTL
YKKELEKTY	9	TRUE	sp|P02545|LMNA_HUMAN	LMNA	HUMAN	Prelamin-A/C OS=Homo sapiens OX=9606 GN=LMNA PE=1 SV=1	YKKELEKTY/2	['MSFragger', 'Comet', 'Sage']	[0.0022136953955135, 0.004240615674572, 0.003033689924956]	[0.8629542104278641, 0.3726704618926366, 0.5227907659435158]	[0.0168409109418031, 0.0495625724305363, 0.0256186858386574]	0.702018	3.45199	1	3	0.0022137	0.0168409	0.862954	0	NA	1	0	0	0	0	1	0	0	0	0	0	0	0	0	0	0	0	0	0	0	0	0	0	1	0	0	0	0	0	netMHCpan-4.1	HLA-B*15:03	0.018	SB	YKKELEKTY	1	YKKELEKTY
YKKGKDSLY	9	TRUE	sp|P83881|RL36A_HUMAN;sp|Q969Q0|RL36L_HUMAN	RPL36A;RPL36AL	HUMAN	Large ribosomal subunit protein eL42 OS=Homo sapiens OX=9606 GN=RPL36A PE=1 SV=2	YKKGKDSLY/2	['MSFragger', 'Comet', 'Sage', 'PEAKS']	[0.0009835259404966, 0.0010840108401084, 0.0007720020586721, 0.0003597769382982]	[1.472697026897281, 0.5521546249330235, 0.7574595274086601, 0.8730356656083622]	[0.0006084192733105, 0.0092572387015901, 0.0027358453772114, 0.0042920718952353]	0.884667	1.66736	1	4	0.000359777	0.000608419	1.4727	0	NA	22	0	0	0	2	2	2	0	0	0	0	1	1	2	1	1	0	1	2	0	4	3	0	6	0	2	4	3	7	netMHCpan-4.1	HLA-B*15:03	0.052	SB	YKKGKDSLY	1	YKKGKDSLY
YKKGKDSLYA	10	TRUE	sp|P83881|RL36A_HUMAN;sp|Q969Q0|RL36L_HUMAN	RPL36A;RPL36AL	HUMAN	Large ribosomal subunit protein eL42 OS=Homo sapiens OX=9606 GN=RPL36A PE=1 SV=2	YKKGKDSLYA/2	['Sage']	[0.0041580041580041]	[0.4960925209662044]	[0.032880950960264]	0.516947	2.93427	1	1	0.004158	0.032881	0.496093	0	NA	1	0	0	0	1	0	0	0	0	0	0	0	0	0	0	0	0	0	0	0	0	0	0	1	0	0	0	0	0	netMHCpan-4.1	HLA-B*15:03	6.994	NB	YKKGKDSLY	1	YKKGKDSLY
YKKKYEDE	8	TRUE	sp|P35908|K22E_HUMAN	KRT2	HUMAN	Keratin, type II cytoskeletal 2 epidermal OS=Homo sapiens OX=9606 GN=KRT2 PE=1 SV=2	YKKKYEDE/2	['MSFragger', 'Comet', 'Sage', 'PEAKS']	[0.0020976925382079, 0.002368804664723, 0.0041580041580041, 0.00096]	[0.8774546227012042, 0.4170720973255792, 0.49537014552995, 0.6823251698323335]	[0.01526907787631, 0.0328822027673882, 0.0331027112684547, 0.0158317545528544]	0.937771	2.26542	1	4	0.00096	0.0152691	0.877455	0	NA	2	0	2	0	0	0	0	0	0	0	0	0	0	0	0	0	0	0	0	0	0	0	2	0	0	0	0	0	0	netMHCpan-4.1	HLA-B*15:03	48	NB	YKKKYEDE-	NA	NA
YKKPDVPLY	9	TRUE	sp|Q9NR48|ASH1L_HUMAN	ASH1L	HUMAN	Histone-lysine N-methyltransferase ASH1L OS=Homo sapiens OX=9606 GN=ASH1L PE=1 SV=2	YKKPDVPLY/2	['MSFragger', 'Comet', 'Sage', 'PEAKS']	[0.0009835259404966, 0.0010840108401084, 0.0007720020586721, 0.0001978239366963]	[1.36634603632455, 0.5648949769159469, 0.8186212943725001, 1.0517375353005902]	[0.0009643310457051, 0.0082091223824655, 0.0015221284738228, 0.001212305829243]	0.913285	3.26716	1	4	0.000197824	0.000964331	1.36635	0	NA	21	0	0	0	1	2	1	0	1	0	0	2	2	1	1	3	0	1	4	0	1	1	0	4	1	4	5	5	2	netMHCpan-4.1	HLA-B*15:03	0.012	SB	YKKPDVPLY	1	YKKPDVPLY
YKKQFSQY	8	TRUE	sp|P46777|RL5_HUMAN	RPL5	HUMAN	Large ribosomal subunit protein uL18 OS=Homo sapiens OX=9606 GN=RPL5 PE=1 SV=3	YKKQFSQY/2	['MSFragger', 'Comet', 'Sage', 'PEAKS']	[0.0010526315789473, 0.0010840108401084, 0.0020408163265306, 0.0001978239366963]	[1.1210738011775738, 0.6020147102563087, 0.5862604501129602, 1.2825662457048634]	[0.0033481121944561, 0.0057831368260284, 0.014060848049218, 0.0002317786654246]	0.931336	5.26858	1	4	0.000197824	0.000231779	1.28257	0	NA	27	0	0	1	2	3	2	1	2	0	1	3	0	2	1	1	0	2	1	2	2	1	1	7	3	4	4	3	5	netMHCpan-4.1	HLA-B*15:03	0.377	SB	YKK-QFSQY	1	YKKQF-SQY
YKKTKEAVL	9	TRUE	sp|P36578|RL4_HUMAN	RPL4	HUMAN	Large ribosomal subunit protein uL4 OS=Homo sapiens OX=9606 GN=RPL4 PE=1 SV=5	YKKTKEAVL/2	['MSFragger', 'Comet', 'Sage', 'PEAKS']	[0.0010526315789473, 0.0012738853503184, 0.0029163966299416, 0.0001978239366963]	[1.1402100279977323, 0.4911834809126262, 0.524006727975382, 1.4634401717480383]	[0.0030070603809256, 0.0164363591769153, 0.0253279196641869, 6.314199187901254e-05]	0.827217	2.24332	1	4	0.000197824	6.3142e-05	1.46344	0	NA	14	0	0	0	1	1	1	0	0	0	0	1	0	1	1	1	0	1	1	0	3	2	0	3	0	1	3	2	5	netMHCpan-4.1	HLA-B*15:03	0.753	WB	YKKTKEAVL	1	YKKTKEAVL
YKLDKQHTF	9	TRUE	sp|P55884|EIF3B_HUMAN	EIF3B	HUMAN	Eukaryotic translation initiation factor 3 subunit B OS=Homo sapiens OX=9606 GN=EIF3B PE=1 SV=3	YKLDKQHTF/2	['MSFragger', 'Comet', 'Sage', 'PEAKS']	[0.0009835259404966, 0.0010840108401084, 0.0007720020586721, 0.0001978239366963]	[1.509825962222336, 0.6570324873425589, 0.903762005094279, 1.5399706052540636]	[0.0005227803403967, 0.0034400675554402, 0.0006727692955555, 3.641468377472835e-05]	0.911811	0.643896	1	4	0.000197824	3.64147e-05	1.53997	0	NA	38	0	0	0	3	4	2	2	1	3	3	1	4	2	1	1	1	3	2	2	2	1	0	9	6	8	4	6	5	netMHCpan-4.1	HLA-B*15:03	0.008	SB	YKLDKQHTF	1	YKLDKQHTF
YKLLGGLAV	9	TRUE	sp|P23396|RS3_HUMAN	RPS3	HUMAN	Small ribosomal subunit protein uS3 OS=Homo sapiens OX=9606 GN=RPS3 PE=1 SV=2	YKLLGGLAV/1;YKLLGGLAV/2	['MSFragger', 'Comet', 'Sage', 'PEAKS']	[0.0009835259404966, 0.0010840108401084, 0.0007720020586721, 0.0001978239366963]	[1.310790647788577, 0.5239879479911309, 0.696086523041302, 1.5291965451553382]	[0.0012480424559709, 0.0120715002629874, 0.0049258786430146, 3.934868433325116e-05]	0.923711	0.00053249	2	4	0.000197824	3.93487e-05	1.5292	0	NA	54	0	0	0	4	3	3	1	3	2	2	3	1	5	4	3	2	5	3	3	4	3	0	10	6	6	12	10	10	netMHCpan-4.1	HLA-B*15:03	1.146	WB	YKLLGGLAV	NA	NA
YKLPDNVTF	9	TRUE	sp|Q00796|DHSO_HUMAN	SORD	HUMAN	Sorbitol dehydrogenase OS=Homo sapiens OX=9606 GN=SORD PE=1 SV=4	YKLPDNVTF/2	['MSFragger', 'Comet', 'Sage', 'PEAKS']	[0.0010526315789473, 0.001211533801793, 0.0007720020586721, 0.0012732770969282]	[1.1330158486236592, 0.5059105593920931, 0.6777607526433318, 0.6679590588743303]	[0.0031303356793417, 0.0143107402233089, 0.0058706922821527, 0.0174115267086414]	0.843076	0.0247097	1	4	0.000772002	0.00313034	1.13302	0	NA	3	0	0	0	0	1	0	0	0	0	0	0	0	1	0	0	0	0	0	0	1	0	0	1	0	0	1	0	1	netMHCpan-4.1	HLA-B*15:03	0.016	SB	YKLPDNVTF	1	YKLPDNVTF
YKMRNGYEL	9	TRUE	sp|P49721|PSB2_HUMAN	PSMB2	HUMAN	Proteasome subunit beta type-2 OS=Homo sapiens OX=9606 GN=PSMB2 PE=1 SV=1	YKMRNGYEL/2	['MSFragger', 'Comet', 'Sage', 'PEAKS']	[0.0014329213684399, 0.0010840108401084, 0.0031796502384737, 0.0003597769382982]	[1.008316323378706, 0.5685444005888579, 0.5168033397647325, 0.9125477113985192]	[0.0065365328587967, 0.0079313099023165, 0.0270983194734593, 0.0032529727825423]	0.94639	1.38322	1	4	0.000359777	0.00325297	1.00832	0	NA	3	0	0	0	0	0	0	0	0	0	0	0	0	0	0	0	0	1	0	0	0	2	0	0	0	0	0	1	2	netMHCpan-4.1	HLA-B*15:03	0.435	SB	YKMRNGYEL	1	YKMRNGYEL
YKNGASPVL	9	TRUE	sp|Q8TAT5|NEIL3_HUMAN	NEIL3	HUMAN	Endonuclease 8-like 3 OS=Homo sapiens OX=9606 GN=NEIL3 PE=1 SV=3	YKNGASPVL/2	['MSFragger', 'Comet', 'Sage', 'PEAKS']	[0.0019694731659281, 0.0048265460030165, 0.0009657170449058, 0.0001978239366963]	[0.9490512862230994, 0.3583057826783117, 0.6511841754157262, 1.495522719077424]	[0.0095142393595249, 0.0565222576417526, 0.00757028870546, 5.0131569096863776e-05]	0.955792	0.981547	1	4	0.000197824	5.01316e-05	1.49552	0	NA	7	0	0	0	1	0	0	0	0	0	0	0	0	3	0	1	0	1	1	0	0	0	0	1	0	0	4	2	0	netMHCpan-4.1	HLA-B*15:03	0.117	SB	YKNGASPVL	1	YKNGASPVL
YKNPTSSSEF	10	TRUE	sp|Q4VCS5|AMOT_HUMAN	AMOT	HUMAN	Angiomotin OS=Homo sapiens OX=9606 GN=AMOT PE=1 SV=1	YKNPTSSSEF/2	['MSFragger', 'Comet', 'Sage']	[0.0069790628115653, 0.0030997072498708, 0.0085285132382892]	[0.6808721107633938, 0.3992111192135559, 0.4106093450130601]	[0.0583999917798538, 0.0388072587459632, 0.0716774401019753]	0.403344	1.0519	1	3	0.00309971	0.0388073	0.680872	0	NA	1	0	0	0	0	0	0	0	0	0	0	0	0	0	0	0	0	0	0	0	0	1	0	0	0	0	0	0	1	netMHCpan-4.1	HLA-B*15:03	0.029	SB	YKNPTSSSF	1	YKNPTSSSF
YKNVNVQNF	9	TRUE	sp|O43707|ACTN4_HUMAN	ACTN4	HUMAN	Alpha-actinin-4 OS=Homo sapiens OX=9606 GN=ACTN4 PE=1 SV=2	YKNVNVQNF/2	['Comet', 'Sage', 'PEAKS']	[0.0071942446043165, 0.002148612354521, 0.0003597769382982]	[0.3251703720137933, 0.5687502942268253, 0.943584786595266]	[0.0762637269889269, 0.0166035570246278, 0.0026136696958778]	0.705096	0.463476	1	3	0.000359777	0.00261367	0.943585	0	NA	1	0	0	0	1	0	0	0	0	0	0	0	0	0	0	0	0	0	0	0	0	0	0	1	0	0	0	0	0	netMHCpan-4.1	HLA-B*15:03	0.061	SB	YKNVNVQNF	1	YKNVNVQNF
YKPDSPEY	8	TRUE	sp|Q86U86|PB1_HUMAN	PBRM1	HUMAN	Protein polybromo-1 OS=Homo sapiens OX=9606 GN=PBRM1 PE=1 SV=1	YKPDSPEY/2	['MSFragger', 'Comet', 'Sage', 'PEAKS']	[0.0010526315789473, 0.0012738853503184, 0.0007720020586721, 0.0003597769382982]	[1.1882800994695273, 0.492403791061605, 0.9632055075555676, 0.8716497274661251]	[0.002314236727311, 0.016248913348463, 0.0003804081397, 0.0043338734275477]	0.925581	1.22563	1	4	0.000359777	0.000380408	1.18828	0	NA	8	0	0	0	1	1	1	0	0	0	0	1	0	1	0	1	0	0	0	0	1	1	0	3	0	1	2	0	2	netMHCpan-4.1	HLA-B*15:03	0.677	WB	YK-PDSPEY	1	YKPDSP-EY
YKPDVKIEY	9	TRUE	sp|O43290|SNUT1_HUMAN	SART1	HUMAN	U4/U6.U5 tri-snRNP-associated protein 1 OS=Homo sapiens OX=9606 GN=SART1 PE=1 SV=1	YKPDVKIEY/2	['MSFragger', 'Comet', 'Sage', 'PEAKS']	[0.0011679968853416, 0.0056719022687609, 0.002148612354521, 0.0001978239366963]	[1.0681498604085016, 0.3427224850894694, 0.5638710520452921, 1.1278232225358091]	[0.0045486416578353, 0.0651173537526508, 0.0173892798990127, 0.0007036397078375]	0.974622	1.09695	1	4	0.000197824	0.00070364	1.12782	0	NA	7	0	0	0	1	1	0	0	1	0	0	1	1	1	0	0	0	0	0	0	1	0	0	2	1	2	1	0	1	netMHCpan-4.1	HLA-B*15:03	0.07	SB	YKPDVKIEY	1	YKPDVKIEY
YKPPPQRMF	9	TRUE	sp|P33897|ABCD1_HUMAN	ABCD1	HUMAN	ATP-binding cassette sub-family D member 1 OS=Homo sapiens OX=9606 GN=ABCD1 PE=1 SV=2	YKPPPQRM[UNIMOD:Oxidation]F/2	['MSFragger']	[0.0073728188744163]	[0.668821245649064]	[0.0632970382729771]	0.893476	3.97191	1	1	0.00737282	0.063297	0.668821	0	NA	2	0	0	0	0	0	1	0	0	0	0	0	0	0	0	1	0	0	0	0	0	0	0	1	0	0	1	0	0	netMHCpan-4.1	HLA-B*15:03	0.251	SB	YKPPPQRMF	1	YKPPPQRMF
YKPTMTTTY	9	TRUE	sp|Q9H694|BICC1_HUMAN	BICC1	HUMAN	Protein bicaudal C homolog 1 OS=Homo sapiens OX=9606 GN=BICC1 PE=1 SV=2	YKPTM[UNIMOD:Oxidation]TTTY/2	['MSFragger', 'Comet', 'Sage', 'PEAKS']	[0.0013003901170351, 0.001211533801793, 0.0007720020586721, 0.0062831611281764]	[1.0326563323911964, 0.4981574772409163, 0.6900094799470681, 0.3956708898440234]	[0.0056286647968736, 0.0153933130022283, 0.0052210596511558, 0.0924933566186733]	0.755954	1.40269	1	4	0.000772002	0.00522106	1.03266	0	NA	5	0	0	0	0	2	1	0	0	0	0	0	0	0	0	1	0	0	0	0	1	0	0	3	0	0	1	0	1	netMHCpan-4.1	HLA-B*15:03	0.088	SB	YKPTMTTTY	1	YKPTMTTTY
YKPVANHQY	9	TRUE	sp|P13984|T2FB_HUMAN	GTF2F2	HUMAN	General transcription factor IIF subunit 2 OS=Homo sapiens OX=9606 GN=GTF2F2 PE=1 SV=2	YKPVANHQY/2	['MSFragger', 'Comet', 'Sage', 'PEAKS']	[0.0013003901170351, 0.0010840108401084, 0.0009657170449058, 0.0001978239366963]	[1.0442814482038911, 0.5611313617926195, 0.6551805146155849, 1.3349893684257386]	[0.0052458410858907, 0.0085057920335307, 0.0072864662812635, 0.0001590168532643]	0.991914	0.0283294	1	4	0.000197824	0.000159017	1.33499	0	NA	13	0	0	0	1	1	1	0	0	0	0	0	0	3	1	1	0	1	1	0	1	2	0	3	0	0	5	2	3	netMHCpan-4.1	HLA-B*15:03	0.202	SB	YKPVANHQY	1	YKPVANHQY
YKRDPSKQY	9	TRUE	Q9UQ80|PA2G4_HUMAN	PA2G4	HUMAN	Proliferation-associated protein 2G4 OS=Homo sapiens OX=9606 GN=PA2G4 PE=1 SV=3	YKRDPSKQY/2	['PEAKS']	[0.0087791495198902]	[0.3487969340609599]	[0.1196200089576242]	0.487744	2.64914	1	1	0.00877915	0.11962	0.348797	0	NA	1	0	0	0	0	1	0	0	0	0	0	0	0	0	0	0	0	0	0	0	0	0	0	1	0	0	0	0	0	netMHCpan-4.1	HLA-B*15:03	0.009	SB	YKRDPSKQY	1	YKRDPSKQY
YKRPQELETF	10	TRUE	sp|Q9UGR2|Z3H7B_HUMAN	ZC3H7B	HUMAN	Zinc finger CCCH domain-containing protein 7B OS=Homo sapiens OX=9606 GN=ZC3H7B PE=1 SV=2	YKRPQELETF/2	['Comet']	[0.0052724077328646]	[0.3456909020024484]	[0.0633904446998339]	0.433456	3.72395	1	1	0.00527241	0.0633904	0.345691	0	NA	2	0	0	0	1	0	0	0	0	0	0	0	0	0	0	1	0	0	0	0	0	0	0	1	0	0	1	0	0	netMHCpan-4.1	HLA-B*15:03	0.182	SB	YKRPQELTF	1	YKRPQEETF
YKRVTGTSL	9	TRUE	sp|Q8TE04|PANK1_HUMAN;sp|Q9BZ23|PANK2_HUMAN;sp|Q9H999|PANK3_HUMAN	PANK1;PANK2;PANK3	HUMAN	Pantothenate kinase 1 OS=Homo sapiens OX=9606 GN=PANK1 PE=1 SV=2	YKRVTGTSL/2	['MSFragger', 'Comet', 'PEAKS']	[0.0080664874113908, 0.0017374517374517, 0.0003597769382982]	[0.6560529441208257, 0.435751175985102, 0.9353787515051064]	[0.068894732020119, 0.0276310248732635, 0.0027695696481837]	0.831122	1.20284	1	3	0.000359777	0.00276957	0.935379	0	NA	3	0	0	0	0	0	0	0	0	0	0	0	0	0	0	1	0	0	1	0	1	0	0	0	0	0	1	1	1	netMHCpan-4.1	HLA-B*15:03	0.14	SB	YKRVTGTSL	1	YKRVTGTSL
YKSDGIKGLY	10	TRUE	sp|P05141|ADT2_HUMAN	SLC25A5	HUMAN	ADP/ATP translocase 2 OS=Homo sapiens OX=9606 GN=SLC25A5 PE=1 SV=7	YKSDGIKGLY/2	['MSFragger', 'Comet', 'Sage']	[0.0013003901170351, 0.0010840108401084, 0.0007720020586721]	[1.0574220135194634, 0.6060746609917972, 0.8014414459732526]	[0.0048481080029082, 0.0055656930957054, 0.0017946743031443]	0.948965	1.26903	1	3	0.000772002	0.00179467	1.05742	0	NA	5	0	0	0	0	0	0	0	0	0	0	0	0	4	0	1	0	0	0	0	0	0	0	0	0	0	5	0	0	netMHCpan-4.1	HLA-B*15:03	0.403	SB	YKSDGIKLY	1	YKSDGIKGY
YKSLPGAEDY	10	TRUE	sp|O75718|CRTAP_HUMAN	CRTAP	HUMAN	Cartilage-associated protein OS=Homo sapiens OX=9606 GN=CRTAP PE=1 SV=1	YKSLPGAEDY/2	['MSFragger', 'Comet', 'Sage']	[0.0009835259404966, 0.0017374517374517, 0.0007720020586721]	[1.3757790482448609, 0.433599594631866, 0.782131143087013]	[0.0009241732256576, 0.0281913337525876, 0.0021596518576553]	0.862473	0.50847	1	3	0.000772002	0.000924173	1.37578	0	NA	1	0	0	0	0	0	0	0	0	0	0	0	0	0	0	0	0	0	0	0	1	0	0	0	0	0	0	0	1	netMHCpan-4.1	HLA-B*15:03	0.216	SB	YKSLPGAEY	1	YKSLPGAEY
YKTIDDL	7	FALSE	sp|P13645|K1C10_HUMAN	KRT10	HUMAN	Keratin, type I cytoskeletal 10 OS=Homo sapiens OX=9606 GN=KRT10 PE=1 SV=6	YKTIDDL/2;YKTIDDL/1	['Comet', 'Sage', 'PEAKS']	[0.0027652955409609, 0.0059307184256638, 0.0004989190088142]	[0.4035442405954657, 0.4427010694358926, 0.8240386923242382]	[0.037280964076446, 0.0537366303589523, 0.0060373114500233]	0.846819	2.44659	2	3	0.000498919	0.00603731	0.824039	0	NA	3	0	3	0	0	0	0	0	0	0	0	0	0	0	0	0	0	0	0	0	0	0	3	0	0	0	0	0	0	NA	NA	NA	NA	NA	NA	NA
YKTIDDLKNQ	10	TRUE	sp|P13645|K1C10_HUMAN	KRT10	HUMAN	Keratin, type I cytoskeletal 10 OS=Homo sapiens OX=9606 GN=KRT10 PE=1 SV=6	YKTIDDLKNQ/2	['MSFragger', 'Comet', 'Sage']	[0.0009835259404966, 0.001211533801793, 0.0007720020586721]	[1.6923563456567865, 0.5087625017179846, 0.8637608305052595]	[0.0002620879318518, 0.0139318400154174, 0.0009873523099279]	0.750178	2.83992	1	3	0.000772002	0.000262088	1.69236	0	NA	4	0	1	1	0	0	0	0	0	0	0	0	0	0	0	0	0	0	1	0	0	1	2	0	0	0	0	1	1	netMHCpan-4.1	HLA-A*68:02	24.667	NB	YTIDDLKNQ	0	YTIDDLKNQ
YKVASAEY	8	TRUE	sp|Q15014|MO4L2_HUMAN	MORF4L2	HUMAN	Mortality factor 4-like protein 2 OS=Homo sapiens OX=9606 GN=MORF4L2 PE=1 SV=1	YKVASAEY/1;YKVASAEY/2	['MSFragger', 'Comet', 'Sage', 'PEAKS']	[0.0009835259404966, 0.0010840108401084, 0.0007720020586721, 0.0001978239366963]	[1.3239446217129427, 0.6620331719019694, 0.8495428176244676, 1.374579230973543]	[0.0011727318870078, 0.0032813891873222, 0.0011315798816293, 0.0001196279150859]	0.956931	0.0219955	2	4	0.000197824	0.000119628	1.37458	0	NA	33	0	0	0	4	2	3	0	0	0	0	0	1	2	3	4	1	2	3	4	2	2	0	9	0	1	9	6	8	netMHCpan-4.1	HLA-B*15:03	0.354	SB	YKV-ASAEY	1	YKV-ASAEY
YKVDENGKIS	10	TRUE	sp|P62979|RS27A_HUMAN	RPS27A	HUMAN	Ubiquitin-ribosomal protein eS31 fusion protein OS=Homo sapiens OX=9606 GN=RPS27A PE=1 SV=2	YKVDENGKIS/2	['MSFragger', 'Comet', 'Sage', 'PEAKS']	[0.0009835259404966, 0.0010840108401084, 0.0007720020586721, 0.0001978239366963]	[1.219605654657366, 0.586171258969589, 0.7353656625073153, 1.4122991360450874]	[0.001963016302563, 0.0067159726175298, 0.0033810632211964, 9.120968338076512e-05]	0.859625	0.940901	1	4	0.000197824	9.12097e-05	1.4123	0	NA	4	0	0	0	0	1	0	0	0	0	0	0	0	1	0	1	0	0	0	0	1	0	0	1	0	0	2	0	1	netMHCpan-4.1	HLA-B*15:03	32.692	NB	YKVDNGKIS	1	YKVENGKIS
YKVDLESKL	9	TRUE	sp|Q96NC0|ZMAT2_HUMAN	ZMAT2	HUMAN	Zinc finger matrin-type protein 2 OS=Homo sapiens OX=9606 GN=ZMAT2 PE=1 SV=1	YKVDLESKL/2	['MSFragger', 'Comet', 'Sage', 'PEAKS']	[0.0009835259404966, 0.0010840108401084, 0.0007720020586721, 0.0001978239366963]	[1.4550983068080692, 0.6760330964277828, 1.0225053666398154, 1.487325137718334]	[0.0006548009067536, 0.002874993916456, 0.0002153808075773, 5.3176054951298856e-05]	0.968219	0.0866408	1	4	0.000197824	5.31761e-05	1.48733	0	NA	30	0	0	0	2	2	2	0	1	1	3	1	2	2	1	3	1	1	3	1	2	2	0	6	2	6	6	5	5	netMHCpan-4.1	HLA-B*15:03	0.856	WB	YKVDLESKL	1	YKVDLESKL
YKVDNLEEF	9	TRUE	sp|Q12789|TF3C1_HUMAN	GTF3C1	HUMAN	General transcription factor 3C polypeptide 1 OS=Homo sapiens OX=9606 GN=GTF3C1 PE=1 SV=4	YKVDNLEEF/2	['MSFragger', 'Comet', 'Sage', 'PEAKS']	[0.0010526315789473, 0.005181347150259, 0.0007720020586721, 0.0003597769382982]	[1.1690564752395938, 0.3512974814966567, 0.7376279497056402, 0.9583536865038738]	[0.0025662431027, 0.0602458522986162, 0.0033085508742249, 0.0023545288056276]	0.910633	0.502351	1	4	0.000359777	0.00235453	1.16906	0	NA	7	0	0	0	1	2	1	0	0	0	0	0	0	0	0	3	0	0	0	0	0	0	0	4	0	0	3	0	0	netMHCpan-4.1	HLA-B*15:03	0.082	SB	YKVDNLEEF	1	YKVDNLEEF
YKVEYPIMY	9	TRUE	sp|O14880|MGST3_HUMAN	MGST3	HUMAN	Glutathione S-transferase 3, mitochondrial OS=Homo sapiens OX=9606 GN=MGST3 PE=1 SV=1	YKVEYPIM[UNIMOD:Oxidation]Y/2;YKVEYPIMY/2	['MSFragger', 'Comet', 'Sage', 'PEAKS']	[0.0009835259404966, 0.0010840108401084, 0.0007720020586721, 0.0001978239366963]	[2.122766446803431, 0.9666792552463476, 1.515745445090493, 1.5477222788222889]	[6.588563710937736e-05, 0.0001820208967844, 1.8938142983982065e-06, 3.444002038857352e-05]	0.851883	0.0315493	2	4	0.000197824	1.89381e-06	2.12277	0	NA	25	0	0	0	2	4	1	0	0	0	0	2	0	3	1	1	0	0	3	1	3	4	0	7	0	2	5	3	8	netMHCpan-4.1	HLA-B*15:03	0.019	SB	YKVEYPIMY	1	YKVEYPIMY
YKVPDGMVGF	10	TRUE	sp|Q96AE4|FUBP1_HUMAN	FUBP1	HUMAN	Far upstream element-binding protein 1 OS=Homo sapiens OX=9606 GN=FUBP1 PE=1 SV=3	YKVPDGM[UNIMOD:Oxidation]VGF/2	['MSFragger', 'Comet', 'Sage', 'PEAKS']	[0.0009835259404966, 0.0010840108401084, 0.0007720020586721, 0.0001978239366963]	[1.704535351725017, 0.7166800791838431, 0.880029197026358, 1.2496149265031058]	[0.0002510006311574, 0.0019583985361953, 0.0008447272097134, 0.0002936861830826]	0.818823	0.023534	1	4	0.000197824	0.000251001	1.70454	0	NA	8	0	0	0	1	1	2	0	0	0	0	0	0	1	1	1	0	0	0	0	1	0	0	4	0	0	3	0	1	netMHCpan-4.1	HLA-B*15:03	0.212	SB	YKVPDGMVF	1	YKVPDGVGF
YKVPHPLEH	9	TRUE	sp|P52435|RPB11_HUMAN;sp|Q9GZM3|RPB1B_HUMAN;sp|Q9H1A7|RPB1C_HUMAN	POLR2J;POLR2J2;POLR2J3	HUMAN	DNA-directed RNA polymerase II subunit RPB11-a OS=Homo sapiens OX=9606 GN=POLR2J PE=1 SV=1	YKVPHPLEH/2	['MSFragger', 'Comet', 'Sage', 'PEAKS']	[0.0009835259404966, 0.0010840108401084, 0.0007720020586721, 0.0001978239366963]	[1.4690711444030062, 0.737838197142939, 0.8994495383178297, 1.4821696053918918]	[0.0006176466722913, 0.0016036139733288, 0.0007011786349109, 5.518475033908022e-05]	0.959132	0.0255687	1	4	0.000197824	5.51848e-05	1.48217	0	NA	5	0	0	0	0	0	0	0	1	0	0	0	0	0	0	1	0	1	0	0	1	1	0	0	1	0	1	1	2	netMHCpan-4.1	HLA-B*15:03	0.186	SB	YKVPHPLEH	1	YKVPHPLEH
YKVPLNGQVY	10	TRUE	sp|Q96M89|CC138_HUMAN	CCDC138	HUMAN	Coiled-coil domain-containing protein 138 OS=Homo sapiens OX=9606 GN=CCDC138 PE=1 SV=1	YKVPLNGQVY/2	['MSFragger', 'Comet', 'Sage', 'PEAKS']	[0.0009835259404966, 0.0010840108401084, 0.0007720020586721, 0.0001978239366963]	[1.57744055802829, 0.6957147361795918, 0.979799149885902, 1.422603973438801]	[0.0004007893249902, 0.0023872918800461, 0.0003244312084995, 8.469516112258367e-05]	0.857636	0.0147265	1	4	0.000197824	8.46952e-05	1.57744	0	NA	10	0	0	0	2	2	2	0	0	0	0	0	0	2	0	2	0	0	0	0	0	0	0	6	0	0	4	0	0	netMHCpan-4.1	HLA-B*15:03	0.046	SB	YKVPNGQVY	1	YKVPNGQVY
YKVPPFTF	8	TRUE	sp|Q6NZI2|CAVN1_HUMAN	CAVIN1	HUMAN	Caveolae-associated protein 1 OS=Homo sapiens OX=9606 GN=CAVIN1 PE=1 SV=1	YKVPPFTF/2	['MSFragger', 'Comet', 'Sage', 'PEAKS']	[0.0010526315789473, 0.0010840108401084, 0.0007720020586721, 0.0001978239366963]	[1.1832995461989582, 0.5570672841345635, 0.7252794169103294, 1.2310660994004765]	[0.002376637208966, 0.0088381560619959, 0.0037241612460343, 0.0003355348681787]	0.927095	0.00775704	1	4	0.000197824	0.000335535	1.23107	0	NA	7	0	0	0	0	0	1	0	0	0	0	0	0	2	1	1	0	0	0	0	2	0	0	1	0	0	4	0	2	netMHCpan-4.1	HLA-B*15:03	0.217	SB	YKV-PPFTF	1	YKVPPF-TF
YKVPQVRVL	9	TRUE	sp|P09661|RU2A_HUMAN	SNRPA1	HUMAN	U2 small nuclear ribonucleoprotein A' OS=Homo sapiens OX=9606 GN=SNRPA1 PE=1 SV=2	YKVPQVRVL/2	['MSFragger', 'Comet', 'Sage']	[0.0020242914979757, 0.0010840108401084, 0.009203227433182]	[0.9148104565332198, 0.5621257297936011, 0.4053177872609706]	[0.0119002707030146, 0.0084263869490331, 0.0751139774231448]	0.964078	0.0361776	1	3	0.00108401	0.00842639	0.91481	0	NA	2	0	0	0	0	1	0	0	0	0	0	0	0	0	0	1	0	0	0	0	0	0	0	1	0	0	1	0	0	netMHCpan-4.1	HLA-B*15:03	0.108	SB	YKVPQVRVL	1	YKVPQVRVL
YKVPRNPEL	9	TRUE	sp|O60264|SMCA5_HUMAN	SMARCA5	HUMAN	SWI/SNF-related matrix-associated actin-dependent regulator of chromatin subfamily A member 5 OS=Homo sapiens OX=9606 GN=SMARCA5 PE=1 SV=1	YKVPRNPEL/2	['MSFragger', 'Comet', 'Sage', 'PEAKS']	[0.0010526315789473, 0.0010840108401084, 0.0007720020586721, 0.0001978239366963]	[1.185851888417895, 0.5258762608846842, 0.7608898263700897, 1.1050241594356311]	[0.0023444166334831, 0.011858711832701, 0.0026473544793108, 0.0008283914699127]	0.961731	0.0576507	1	4	0.000197824	0.000828391	1.18585	0	NA	9	0	0	0	3	2	0	0	0	0	0	0	0	1	0	1	0	0	1	0	0	1	0	5	0	0	2	1	1	netMHCpan-4.1	HLA-B*15:03	0.221	SB	YKVPRNPEL	1	YKVPRNPEL
YKVSTSGPRAF	11	TRUE	sp|P05787|K2C8_HUMAN	KRT8	HUMAN	Keratin, type II cytoskeletal 8 OS=Homo sapiens OX=9606 GN=KRT8 PE=1 SV=7	YKVSTSGPRAF/2	['MSFragger', 'Comet', 'Sage', 'PEAKS']	[0.0010526315789473, 0.0010840108401084, 0.0007720020586721, 0.0001978239366963]	[1.144949573318943, 0.5535812259263061, 0.8848287344157204, 1.7649595197039964]	[0.0029289212418601, 0.0091335407343354, 0.0008067265295386, 7.219042505898275e-06]	0.954022	0.00312336	1	4	0.000197824	7.21904e-06	1.76496	0	NA	13	0	0	0	1	1	1	0	0	0	0	1	0	2	0	1	0	2	1	0	2	1	0	3	0	1	3	3	3	netMHCpan-4.1	HLA-B*15:03	0.385	SB	YKVSGPRAF	1	YKVSTPRAF
YKVVPVSL	8	TRUE	Q9C0D5|TANC1_HUMAN;Q9HCD6|TANC2_HUMAN	TANC1;TANC2	HUMAN	Protein TANC1 OS=Homo sapiens OX=9606 GN=TANC1 PE=1 SV=3	YKVVPVSL/2	['PEAKS']	[0.0036862282512533]	[0.5063714394613682]	[0.048470027713602]	0.660481	1.18261	1	1	0.00368623	0.04847	0.506371	0	NA	1	0	0	0	0	0	0	0	0	0	0	0	0	1	0	0	0	0	0	0	0	0	0	0	0	0	1	0	0	netMHCpan-4.1	HLA-B*15:03	0.969	WB	YKV-VPVSL	1	YKV-VPVSL
YKYEGVRGLY	10	TRUE	sp|Q9H2D1|S2532_HUMAN	SLC25A32	HUMAN	Solute carrier family 25 member 32 OS=Homo sapiens OX=9606 GN=SLC25A32 PE=1 SV=2	YKYEGVRGLY/2	['MSFragger', 'Comet', 'Sage']	[0.0061341853035143, 0.001418439716312, 0.0020408163265306]	[0.7090420644380687, 0.4539830798230294, 0.5917694891988993]	[0.0482958402849573, 0.0233015388599952, 0.0133432957449556]	0.964771	0.275958	1	3	0.00141844	0.0133433	0.709042	0	NA	9	0	0	0	1	0	0	0	0	0	0	0	0	1	0	1	0	1	0	0	4	1	0	1	0	0	2	1	5	netMHCpan-4.1	HLA-B*15:03	0.059	SB	YKYEGVRLY	1	YKYEGVRGY
YKYSFKGPHLVQ	12	TRUE	sp|P49257|LMAN1_HUMAN	LMAN1	HUMAN	Protein ERGIC-53 OS=Homo sapiens OX=9606 GN=LMAN1 PE=1 SV=2	YKYSFKGPHLVQ/3	['MSFragger', 'Sage', 'PEAKS']	[0.0009835259404966, 0.0020100502512562, 0.0029908778226409]	[1.420672942951477, 0.5971271976782894, 0.533443605471505]	[0.0007583140351506, 0.0126801584818599, 0.0410867173091771]	0.404033	0.0069036	1	3	0.000983526	0.000758314	1.42067	0	NA	4	0	0	0	1	1	0	0	0	0	0	0	0	1	1	0	0	0	0	0	0	0	0	2	0	0	2	0	0	netMHCpan-4.1	HLA-B*15:03	16.942	NB	YKYGPHLVQ	0	YSFKGPHLV
YKYSGRDSL	9	TRUE	sp|P12956|XRCC6_HUMAN	XRCC6	HUMAN	X-ray repair cross-complementing protein 6 OS=Homo sapiens OX=9606 GN=XRCC6 PE=1 SV=2	YKYSGRDSL/2	['MSFragger', 'Comet', 'Sage', 'PEAKS']	[0.0023327015599941, 0.003877847794474, 0.002148612354521, 0.0032616753150481]	[0.8540502348005872, 0.3792582046200358, 0.5698798365229547, 0.5131909083789111]	[0.0178904342091694, 0.0466521974183911, 0.0164266937177341, 0.0465053920502082]	0.98719	1.06698	1	4	0.00214861	0.0164267	0.85405	0	NA	13	0	0	0	1	3	0	0	0	0	0	0	1	1	1	1	0	2	1	0	2	0	0	4	0	1	3	3	2	netMHCpan-4.1	HLA-B*15:03	0.084	SB	YKYSGRDSL	1	YKYSGRDSL
YKYTDKIMTY	10	TRUE	sp|P49902|5NTC_HUMAN	NT5C2	HUMAN	Cytosolic purine 5'-nucleotidase OS=Homo sapiens OX=9606 GN=NT5C2 PE=1 SV=1	YKYTDKIM[UNIMOD:Oxidation]TY/2	['MSFragger', 'Sage', 'PEAKS']	[0.0015994313133108, 0.0055172413793103, 0.00096]	[0.9985911658478066, 0.4551355377616549, 0.6853817881585277]	[0.006944308430265, 0.0479826730172374, 0.0155134103703435]	-0.133405	5.67872	1	3	0.00096	0.00694431	0.998591	0	NA	5	0	0	0	0	1	0	0	0	0	0	0	0	2	0	0	0	0	0	0	2	0	0	1	0	0	2	0	2	netMHCpan-4.1	HLA-B*15:03	0.017	SB	YKYDKIMTY	1	YKYDKIMTY
YLADIFTKL	9	TRUE	sp|Q49AG3|ZBED5_HUMAN	ZBED5	HUMAN	Zinc finger BED domain-containing protein 5 OS=Homo sapiens OX=9606 GN=ZBED5 PE=1 SV=2	YLADIFTKL/2	['MSFragger', 'Comet', 'Sage', 'PEAKS']	[0.0009835259404966, 0.001211533801793, 0.0007720020586721, 0.0001978239366963]	[1.2664018469802862, 0.5058533547180101, 0.7381227862116516, 1.4215021653836832]	[0.0015484700232383, 0.0143184440597553, 0.0032928982609098, 8.536888789517755e-05]	0.977636	0.00390761	1	4	0.000197824	8.53689e-05	1.4215	0	NA	2	0	0	0	0	0	0	0	0	0	0	0	0	0	0	2	0	0	0	0	0	0	0	0	0	0	2	0	0	netMHCpan-4.1	HLA-A*03:19	0.073	SB	YLADIFTKL	0	YLADIFTKL
YLAPHVRTL	9	TRUE	sp|Q13098|CSN1_HUMAN	GPS1	HUMAN	COP9 signalosome complex subunit 1 OS=Homo sapiens OX=9606 GN=GPS1 PE=1 SV=4	YLAPHVRTL/2	['MSFragger', 'Comet', 'Sage', 'PEAKS']	[0.0009835259404966, 0.0015701668302257, 0.0007720020586721, 0.0001978239366963]	[1.3701149526359893, 0.4406984410945516, 0.8858836142835508, 1.5464489830818924]	[0.00094804117898, 0.0263837447552855, 0.0007986062572247, 3.4756871378830315e-05]	0.960597	1.49412	1	4	0.000197824	3.47569e-05	1.54645	0	NA	15	0	0	0	3	2	1	0	0	0	0	0	0	3	1	1	0	0	0	0	3	1	0	6	0	0	5	0	4	netMHCpan-4.1	HLA-C*12:03	0.009	SB	YLAPHVRTL	0	YLAPHVRTL
YLDKVRAL	8	TRUE	sp|P02533|K1C14_HUMAN;sp|P08727|K1C19_HUMAN;sp|P08779|K1C16_HUMAN;sp|P13645|K1C10_HUMAN;sp|P19012|K1C15_HUMAN;sp|Q04695|K1C17_HUMAN;sp|Q2M2I5|K1C24_HUMAN;sp|Q99456|K1C12_HUMAN	KRT14;KRT19;KRT16;KRT10;KRT15;KRT17;KRT24;KRT12	HUMAN	Keratin, type I cytoskeletal 14 OS=Homo sapiens OX=9606 GN=KRT14 PE=1 SV=4	YLDKVRAL/2	['Comet', 'Sage']	[0.0052724077328646, 0.005094099334937]	[0.3484528879580749, 0.4651297980285308]	[0.0618224481320902, 0.0437835298892795]	0.986832	3.50394	1	2	0.0050941	0.0437835	0.46513	0	NA	1	0	1	0	0	0	0	0	0	0	0	0	0	0	0	0	0	0	0	0	0	0	1	0	0	0	0	0	0	netMHCpan-4.1	HLA-C*12:03	1.226	WB	YL-DKVRAL	0	YL-DKVRAL
YLFEPHSGEEY	11	TRUE	sp|Q96SB4|SRPK1_HUMAN	SRPK1	HUMAN	SRSF protein kinase 1 OS=Homo sapiens OX=9606 GN=SRPK1 PE=1 SV=2	YLFEPHSGEEY/2	['MSFragger', 'Comet', 'Sage']	[0.0020242914979757, 0.001211533801793, 0.0007720020586721]	[0.9303396926721756, 0.5048182100345859, 0.734676204916296]	[0.010745417781826, 0.0144585623747455, 0.003403476191716]	0.790042	1.32946	1	3	0.000772002	0.00340348	0.93034	0	NA	3	0	0	0	0	1	0	0	0	0	0	0	0	0	0	2	0	0	0	0	0	0	0	1	0	0	2	0	0	netMHCpan-4.1	HLA-B*15:03	0.337	SB	YLFEPHSEY	1	YLFEPGEEY
YLHNQGIGV	9	TRUE	sp|O60566|BUB1B_HUMAN	BUB1B	HUMAN	Mitotic checkpoint serine/threonine-protein kinase BUB1 beta OS=Homo sapiens OX=9606 GN=BUB1B PE=1 SV=3	YLHNQGIGV/2	['MSFragger', 'Comet', 'Sage', 'PEAKS']	[0.0009835259404966, 0.0026274303730951, 0.0007720020586721, 0.0003597769382982]	[1.212250194825468, 0.408566736010696, 0.6655006902849779, 0.8788445331429815]	[0.002039506341699, 0.0355847872278849, 0.0066015377046802, 0.0041211112719173]	0.904137	1.60621	1	4	0.000359777	0.00203951	1.21225	0	NA	10	0	0	0	1	1	1	0	0	0	0	0	0	1	1	1	0	0	1	0	1	2	0	3	0	0	3	1	3	netMHCpan-4.1	HLA-A*03:19	1.056	WB	YLHNQGIGV	0	YLHNQGIGV
YLKEFIHIL	9	TRUE	sp|Q9NZ32|ARP10_HUMAN	ACTR10	HUMAN	Actin-related protein 10 OS=Homo sapiens OX=9606 GN=ACTR10 PE=1 SV=1	YLKEFIHIL/2	['MSFragger', 'Comet', 'Sage', 'PEAKS']	[0.0009835259404966, 0.0010840108401084, 0.0016498247061249, 0.0001978239366963]	[1.3854369199611585, 0.6099157062139948, 0.6084235118254223, 1.630607022057902]	[0.0008851077124156, 0.0053674985272893, 0.0113868312005946, 1.89740235078829e-05]	0.84286	0.501269	1	4	0.000197824	1.8974e-05	1.63061	0	NA	2	0	0	0	0	0	0	0	0	0	0	0	0	0	0	2	0	0	0	0	0	0	0	0	0	0	2	0	0	netMHCpan-4.1	HLA-C*12:03	0.123	SB	YLKEFIHIL	NA	NA
YLLPDTKAY	9	TRUE	sp|P14625|ENPL_HUMAN	HSP90B1	HUMAN	Endoplasmin OS=Homo sapiens OX=9606 GN=HSP90B1 PE=1 SV=1	YLLPDTKAY/2	['MSFragger', 'Comet', 'Sage']	[0.0009835259404966, 0.001211533801793, 0.0007720020586721]	[1.4014584547397682, 0.5117648743781193, 0.7270054111666665]	[0.0008245533541577, 0.013543720465103, 0.0036630758082836]	0.972326	0.00769694	1	3	0.000772002	0.000824553	1.40146	4	['VQGIFVEKY(4)']	13	0	0	0	1	0	1	0	0	0	0	0	0	1	0	1	1	2	1	0	3	2	0	2	0	0	2	4	5	netMHCpan-4.1	HLA-B*15:03	0.076	SB	YLLPDTKAY	1	YLLPDTKAY
YLTPLPQPNRALSF	14	FALSE	sp|P10620|MGST1_HUMAN	MGST1	HUMAN	Microsomal glutathione S-transferase 1 OS=Homo sapiens OX=9606 GN=MGST1 PE=1 SV=1	YLTPLPQPNRALSF/2	['MSFragger', 'Comet', 'Sage', 'PEAKS']	[0.0009835259404966, 0.0010840108401084, 0.0007720020586721, 0.0001978239366963]	[2.0335671957845816, 0.725880892036834, 0.7052035533435457, 1.628992396432972]	[8.61336895119731e-05, 0.0017953757039849, 0.0045139754740289, 1.919565952748179e-05]	0.847148	0.00839393	1	4	0.000197824	1.91957e-05	2.03357	0	NA	10	0	0	0	2	2	2	0	0	0	0	0	0	1	0	0	0	0	1	0	1	1	0	6	0	0	1	1	2	netMHCIIpan-4.3	DRB3_0101	26.85	NB	PQPNRALSF	NA	NA
YLTSGKQPKQVEVEL	15	FALSE	sp|Q96G23|CERS2_HUMAN	CERS2	HUMAN	Ceramide synthase 2 OS=Homo sapiens OX=9606 GN=CERS2 PE=1 SV=1	YLTSGKQPKQVEVEL/3	['MSFragger', 'Comet', 'Sage']	[0.0044390637610976, 0.0029305292191001, 0.0043636363636363]	[0.7631907510121887, 0.4000517325022164, 0.4856340123108524]	[0.03336488626691, 0.0385064938983206, 0.0362352006560019]	0.0769893	0.298671	1	3	0.00293053	0.0333649	0.763191	0	NA	2	0	0	0	2	0	0	0	0	0	0	0	0	0	0	0	0	0	0	0	0	0	0	2	0	0	0	0	0	netMHCIIpan-4.3	DRB4_0101	82.77	NB	KQPKQVEVE	NA	NA
YLYEIAR	7	FALSE	sp|P02768|ALBU_HUMAN	ALB	HUMAN	Albumin OS=Homo sapiens OX=9606 GN=ALB PE=1 SV=2	YLYEIAR/1;YLYEIAR/2	['Comet', 'Sage', 'PEAKS']	[0.002368804664723, 0.0007720020586721, 0.0004989190088142]	[0.4241707381071933, 0.6859374431744962, 0.8461730048559446]	[0.0307807562995419, 0.0054286571915459, 0.005176914970791]	0.998948	0.209093	2	3	0.000498919	0.00517691	0.846173	0	NA	41	3	0	3	2	3	3	2	2	1	1	2	1	2	1	2	2	4	2	1	2	2	6	8	5	4	5	8	5	NA	NA	NA	NA	NA	NA	NA
YLYGQTTTY	9	TRUE	sp|P11388|TOP2A_HUMAN	TOP2A	HUMAN	DNA topoisomerase 2-alpha OS=Homo sapiens OX=9606 GN=TOP2A PE=1 SV=3	YLYGQTTTY/1;YLYGQTTTY/2	['MSFragger', 'Comet', 'Sage', 'PEAKS']	[0.0009835259404966, 0.0010840108401084, 0.0007720020586721, 0.0001978239366963]	[1.7098180997697636, 0.6311630306965047, 0.8697404284865264, 1.4805359474474709]	[0.0002463630622328, 0.0043919193030817, 0.000932327116484, 5.5836949449556375e-05]	0.871482	1.0305	2	4	0.000197824	5.58369e-05	1.70982	0	NA	33	0	0	0	4	3	4	0	0	0	0	0	0	3	3	4	0	2	3	1	4	2	0	11	0	0	10	5	7	netMHCpan-4.1	HLA-B*15:03	0.012	SB	YLYGQTTTY	1	YLYGQTTTY
YMGNVLQGGEGQAPTRQA	18	FALSE	sp|P24752|THIL_HUMAN	ACAT1	HUMAN	Acetyl-CoA acetyltransferase, mitochondrial OS=Homo sapiens OX=9606 GN=ACAT1 PE=1 SV=1	YM[UNIMOD:Oxidation]GNVLQGGEGQAPTRQA/2	['MSFragger']	[0.0013003901170351]	[1.0463560646190564]	[0.0051806615785015]	0.885982	0.136682	1	1	0.00130039	0.00518066	1.04636	0	NA	2	0	0	0	0	1	0	0	0	0	0	0	0	1	0	0	0	0	0	0	0	0	0	1	0	0	1	0	0	netMHCIIpan-4.3	DRB4_0101	69.42	NB	NVLQGGEGQ	NA	NA
YMIDPSGVSY	10	TRUE	sp|P25788|PSA3_HUMAN	PSMA3	HUMAN	Proteasome subunit alpha type-3 OS=Homo sapiens OX=9606 GN=PSMA3 PE=1 SV=2	YMIDPSGVSY/1;YM[UNIMOD:Oxidation]IDPSGVSY/1	['MSFragger', 'Comet', 'Sage', 'PEAKS']	[0.0009835259404966, 0.0010840108401084, 0.0007720020586721, 0.0001978239366963]	[2.0155370062924143, 0.8958349119340246, 1.048847512446285, 1.425459759825024]	[9.0994460975816e-05, 0.0003574021671367, 0.0001672869079238, 8.297356088748207e-05]	0.98275	0.0228387	2	4	0.000197824	8.29736e-05	2.01554	0	NA	13	0	0	0	2	1	2	0	0	0	0	0	0	1	0	2	0	1	1	0	1	2	0	5	0	0	3	2	3	netMHCpan-4.1	HLA-B*15:03	0.052	SB	YMIDPGVSY	1	YMIPSGVSY
YMNSGPVVA	9	TRUE	sp|O60361|NDK8_HUMAN;sp|P22392|NDKB_HUMAN	NME2P1;NME2	HUMAN	Putative nucleoside diphosphate kinase OS=Homo sapiens OX=9606 GN=NME2P1 PE=5 SV=1	YM[UNIMOD:Oxidation]NSGPVVA/1	['MSFragger', 'Comet', 'Sage', 'PEAKS']	[0.0009835259404966, 0.0010840108401084, 0.0020408163265306, 0.0001978239366963]	[1.2867041831139898, 0.7065414528784504, 0.5820369794432887, 1.1561685177962306]	[0.0014014595613471, 0.0021552259141045, 0.0146366058010599, 0.0005743003421586]	0.925229	2.36629	1	4	0.000197824	0.0005743	1.2867	0	NA	5	0	0	0	3	1	0	0	0	0	0	0	0	1	0	0	0	0	0	0	0	0	0	4	0	0	1	0	0	netMHCpan-4.1	HLA-C*12:03	1.842	WB	YMNSGPVVA	0	YMNSGPVVA
YMSGYHTGY	9	TRUE	sp|Q16637|SMN_HUMAN	SMN2	HUMAN	Survival motor neuron protein OS=Homo sapiens OX=9606 GN=SMN2 PE=1 SV=1	YM[UNIMOD:Oxidation]SGYHTGY/2;YMSGYHTGY/2	['MSFragger', 'Comet', 'Sage', 'PEAKS']	[0.0009835259404966, 0.0010840108401084, 0.0007720020586721, 0.0001978239366963]	[1.7557665277975394, 0.7718104461686663, 0.8143597821066879, 1.554745687701319]	[0.0002099886675836, 0.0011633774953288, 0.0015856091472568, 3.2743490344089966e-05]	0.981972	0.0025027	2	4	0.000197824	3.27435e-05	1.75577	0	NA	21	0	0	0	3	2	1	0	0	0	0	0	1	1	1	2	1	3	1	1	2	2	0	6	0	1	4	5	5	netMHCpan-4.1	HLA-B*15:03	0.181	SB	YMSGYHTGY	1	YMSGYHTGY
YMYSGGGSA	9	TRUE	sp|Q10471|GALT2_HUMAN	GALNT2	HUMAN	Polypeptide N-acetylgalactosaminyltransferase 2 OS=Homo sapiens OX=9606 GN=GALNT2 PE=1 SV=1	YM[UNIMOD:Oxidation]YSGGGSA/1;YMYSGGGSA/1	['MSFragger', 'Comet', 'Sage', 'PEAKS']	[0.0009835259404966, 0.0010840108401084, 0.0007720020586721, 0.0001978239366963]	[1.8508474274734592, 0.6137037062069484, 0.7749391896342378, 1.2215668674877778]	[0.000152811864943, 0.0051789484347097, 0.0023137970271324, 0.0003592191991068]	0.973149	0.0590667	2	4	0.000197824	0.000152812	1.85085	0	NA	54	0	0	0	2	5	2	0	1	1	0	6	3	1	2	4	2	2	6	1	3	13	0	9	2	9	7	10	17	netMHCpan-4.1	HLA-A*03:19	1.336	WB	YMYSGGGSA	1	YMYSGGGSA
YNDFGNY	7	FALSE	sp|A0A2R8Y4L2|RA1L3_HUMAN;sp|P09651|ROA1_HUMAN;sp|P22626|ROA2_HUMAN;sp|P51991|ROA3_HUMAN;sp|Q32P51|RA1L2_HUMAN	HNRNPA1L3;HNRNPA1;HNRNPA2B1;HNRNPA3;HNRNPA1L2	HUMAN	Heterogeneous nuclear ribonucleoprotein A1-like 3 OS=Homo sapiens OX=9606 GN=HNRNPA1L3 PE=1 SV=2	YNDFGNY/1	['MSFragger', 'Comet', 'Sage']	[0.0077215345017771, 0.0084602368866328, 0.0029163966299416]	[0.6603594701381129, 0.3066839525241552, 0.529691140568797]	[0.0669581772113464, 0.0899019304048106, 0.0240106382959543]	0.988486	2.28038	1	3	0.0029164	0.0240106	0.660359	0	NA	4	0	0	0	2	0	0	0	0	0	0	0	0	0	0	2	0	0	0	0	0	0	0	2	0	0	2	0	0	NA	NA	NA	NA	NA	NA	NA
YNEALKG	7	FALSE	sp|P06703|S10A6_HUMAN	S100A6	HUMAN	Protein S100-A6 OS=Homo sapiens OX=9606 GN=S100A6 PE=1 SV=1	YNEALKG/1	['Comet', 'Sage', 'PEAKS']	[0.0048265460030165, 0.0092592592592592, 0.0047502519072981]	[0.357059410264072, 0.4012619054348948, 0.4519918958746478]	[0.0571681138203278, 0.0778480613938062, 0.0669925399859019]	0.945336	0.539643	1	3	0.00475025	0.0571681	0.451992	0	NA	7	0	0	0	2	1	0	0	0	0	0	0	0	0	1	2	0	0	1	0	0	0	0	3	0	0	3	1	0	NA	NA	NA	NA	NA	NA	NA
YNFEKPVVM	9	TRUE	sp|O43929|ORC4_HUMAN	ORC4	HUMAN	Origin recognition complex subunit 4 OS=Homo sapiens OX=9606 GN=ORC4 PE=1 SV=2	YNFEKPVVM[UNIMOD:Oxidation]/2	['MSFragger', 'Comet', 'Sage', 'PEAKS']	[0.0009835259404966, 0.0010840108401084, 0.0007720020586721, 0.0001978239366963]	[1.88348807012888, 0.6039833352048661, 0.9087854575319028, 1.3679554290061198]	[0.0001374952079341, 0.0056766608379675, 0.0006411238699895, 0.0001254629724489]	0.825049	1.36696	1	4	0.000197824	0.000125463	1.88349	0	NA	32	0	0	0	2	3	2	0	0	1	1	3	1	4	1	2	1	2	2	2	3	2	0	7	1	5	7	5	7	netMHCpan-4.1	HLA-C*12:03	0.061	SB	YNFEKPVVM	0	YNFEKPVVM
YNGFGNDGSN	10	TRUE	sp|A0A2R8Y4L2|RA1L3_HUMAN;sp|Q32P51|RA1L2_HUMAN	HNRNPA1L3;HNRNPA1L2	HUMAN	Heterogeneous nuclear ribonucleoprotein A1-like 3 OS=Homo sapiens OX=9606 GN=HNRNPA1L3 PE=1 SV=2	YNGFGNDGSN/1	['MSFragger', 'Comet', 'Sage', 'PEAKS']	[0.0009835259404966, 0.0048265460030165, 0.0020408163265306, 0.0003597769382982]	[1.224522735865729, 0.3552054131692965, 0.5823831661415032, 0.913986142846958]	[0.0019137647025834, 0.0581417973120558, 0.0145885507659156, 0.0032202137868444]	0.697019	0.448041	1	4	0.000359777	0.00191376	1.22452	0	NA	1	0	0	0	0	0	0	0	0	0	0	0	0	0	1	0	0	0	0	0	0	0	0	0	0	0	1	0	0	netMHCpan-4.1	HLA-C*12:03	70	NB	YGFGNDGSN	NA	NA
YNILTKSTPT	10	TRUE	sp|Q9HB40|RISC_HUMAN	SCPEP1	HUMAN	Retinoid-inducible serine carboxypeptidase OS=Homo sapiens OX=9606 GN=SCPEP1 PE=1 SV=1	YNILTKSTPT/2	['MSFragger', 'Comet', 'Sage', 'PEAKS']	[0.0013003901170351, 0.001211533801793, 0.0007720020586721, 0.0001978239366963]	[1.0483198112862129, 0.5004733697357825, 0.7788159502229572, 1.7298733798829566]	[0.0051198079341512, 0.0150616917622287, 0.0022293881488254, 9.291360443203907e-06]	0.933727	1.42223	1	4	0.000197824	9.29136e-06	1.72987	0	NA	1	0	0	0	1	0	0	0	0	0	0	0	0	0	0	0	0	0	0	0	0	0	0	1	0	0	0	0	0	netMHCpan-4.1	HLA-A*03:19	28.8	NB	YILTKSTPT	NA	NA
YNSQNQSNNQFVLYR	15	FALSE	sp|P01042|KNG1_HUMAN	KNG1	HUMAN	Kininogen-1 OS=Homo sapiens OX=9606 GN=KNG1 PE=1 SV=2	YNSQNQSNNQFVLYR/2	['MSFragger', 'Comet', 'Sage', 'PEAKS']	[0.0009835259404966, 0.0010840108401084, 0.0007720020586721, 0.0001978239366963]	[2.20181573896734, 1.2462550429831798, 1.1271717265759311, 1.6189971649729489]	[5.213105347005588e-05, 1.2697030223158215e-05, 7.88869226321576e-05, 2.0626478758617195e-05]	0.847396	1.33862	1	4	0.000197824	1.2697e-05	2.20182	0	NA	20	3	0	0	0	0	3	0	0	1	0	1	0	3	0	0	0	0	3	1	3	2	3	3	1	1	3	3	6	netMHCIIpan-4.3	DRB3_0101	44.74	NB	NQSNNQFVL	NA	NA
YPAAVIVTL	9	TRUE	sp|P54750|PDE1A_HUMAN	PDE1A	HUMAN	Dual specificity calcium/calmodulin-dependent 3',5'-cyclic nucleotide phosphodiesterase 1A OS=Homo sapiens OX=9606 GN=PDE1A PE=1 SV=2	YPAAVIVTL/1	['MSFragger', 'Comet', 'Sage', 'PEAKS']	[0.0013003901170351, 0.004240615674572, 0.0023793337865397, 0.0001978239366963]	[1.0295717930135164, 0.3704978466834088, 0.5431640052061399, 1.0020438952980657]	[0.0057354641551589, 0.0505599801400879, 0.0211492828631068, 0.001727136394612]	0.993851	0.0177565	1	4	0.000197824	0.00172714	1.02957	0	NA	11	0	0	0	1	2	1	0	0	0	0	0	0	1	0	2	0	0	1	0	2	1	0	4	0	0	3	1	3	netMHCpan-4.1	HLA-A*68:02	0.275	SB	YPAAVIVTL	0	YPAAVIVTL
YPASIVHQV	9	TRUE	sp|Q9H2X6|HIPK2_HUMAN	HIPK2	HUMAN	Homeodomain-interacting protein kinase 2 OS=Homo sapiens OX=9606 GN=HIPK2 PE=1 SV=2	YPASIVHQV/2	['MSFragger', 'Comet', 'Sage', 'PEAKS']	[0.0009835259404966, 0.0010840108401084, 0.0007720020586721, 0.0001978239366963]	[1.6748456009693442, 0.6837120502685082, 1.1988661301887835, 1.495485862658466]	[0.0002790529026708, 0.0026738670681799, 3.964292569778036e-05, 5.014485942378295e-05]	0.962799	0.0130728	1	4	0.000197824	3.96429e-05	1.67485	0	NA	44	0	0	0	2	3	5	2	1	3	3	2	1	5	1	2	3	3	1	2	4	1	0	10	6	6	8	7	7	netMHCpan-4.1	HLA-A*68:02	0.045	SB	YPASIVHQV	0	YPASIVHQV
YPDAVKI	7	FALSE	sp|Q8WV22|NSE1_HUMAN	NSMCE1	HUMAN	Non-structural maintenance of chromosomes element 1 homolog OS=Homo sapiens OX=9606 GN=NSMCE1 PE=1 SV=5	YPDAVKI/1	['Comet']	[0.0084602368866328]	[0.305416116950617]	[0.0909149492769634]	0.83163	6.11486	1	1	0.00846024	0.0909149	0.305416	0	NA	4	0	0	0	1	2	0	0	0	0	0	0	0	0	0	0	0	0	0	0	1	0	0	3	0	0	0	0	1	NA	NA	NA	NA	NA	NA	NA
YPEIKSL	7	FALSE	sp|O15121|DEGS1_HUMAN	DEGS1	HUMAN	Sphingolipid delta(4)-desaturase DES1 OS=Homo sapiens OX=9606 GN=DEGS1 PE=1 SV=1	YPEIKSL/1	['Sage']	[0.0053028188668713]	[0.4588871031250446]	[0.0463637075264932]	0.886755	5.02602	1	1	0.00530282	0.0463637	0.458887	0	NA	9	0	0	0	1	0	1	0	0	0	0	0	0	0	1	1	0	2	0	0	1	2	0	2	0	0	2	2	3	NA	NA	NA	NA	NA	NA	NA
YPHVEDY	7	FALSE	sp|P61289|PSME3_HUMAN	PSME3	HUMAN	Proteasome activator complex subunit 3 OS=Homo sapiens OX=9606 GN=PSME3 PE=1 SV=1	YPHVEDY/1	['Comet']	[0.0026274303730951]	[0.4103432626121666]	[0.0350029928997234]	0.821865	4.10083	1	1	0.00262743	0.035003	0.410343	0	NA	4	0	0	0	1	0	0	0	0	0	0	0	0	0	0	2	0	0	0	0	1	0	0	1	0	0	2	0	1	NA	NA	NA	NA	NA	NA	NA
YPMPTGYSQ	9	TRUE	sp|P17844|DDX5_HUMAN	DDX5	HUMAN	Probable ATP-dependent RNA helicase DDX5 OS=Homo sapiens OX=9606 GN=DDX5 PE=1 SV=1	YPM[UNIMOD:Oxidation]PTGYSQ/1	['MSFragger', 'Comet', 'Sage', 'PEAKS']	[0.0009835259404966, 0.0012738853503184, 0.0007720020586721, 0.0001978239366963]	[1.4350904818197676, 0.4879318778422242, 0.7220074147351863, 0.9880027140605342]	[0.0007127486025666, 0.0169463638557962, 0.003842768000098, 0.0019082843349896]	0.986466	0.602452	1	4	0.000197824	0.000712749	1.43509	1	['MTFNNETSV(1)']	5	0	0	0	1	1	0	0	0	0	0	0	0	0	3	0	0	0	0	0	0	0	0	2	0	0	3	0	0	netMHCpan-4.1	HLA-B*15:03	11.079	NB	YPMPTGYSQ	1	YPMPTGYSQ
YPNGHFV	7	FALSE	sp|Q8TF46|DI3L1_HUMAN;sp|Q9Y2L1|RRP44_HUMAN	DIS3L;DIS3	HUMAN	DIS3-like exonuclease 1 OS=Homo sapiens OX=9606 GN=DIS3L PE=1 SV=2	YPNGHFV/1	['Comet', 'Sage', 'PEAKS']	[0.002368804664723, 0.0053028188668713, 0.0003597769382982]	[0.4172233274364892, 0.4583056543519737, 0.8912110762091218]	[0.0328360073319208, 0.0466112087668188, 0.0037790164732575]	0.984372	5.67689	1	3	0.000359777	0.00377902	0.891211	0	NA	9	0	0	0	1	4	1	0	0	0	0	0	0	1	0	0	0	0	0	0	1	1	0	6	0	0	1	0	2	NA	NA	NA	NA	NA	NA	NA
YPTQPTY	7	FALSE	sp|Q15038|DAZP2_HUMAN	DAZAP2	HUMAN	DAZ-associated protein 2 OS=Homo sapiens OX=9606 GN=DAZAP2 PE=1 SV=1	YPTQPTY/1	['Comet', 'Sage', 'PEAKS']	[0.0076612903225806, 0.0040964952207555, 0.0014215763702416]	[0.314701857768467, 0.4985051984595333, 0.657395602771332]	[0.0837318255114312, 0.0321505888704352, 0.0186656407495269]	0.958311	1.32483	1	3	0.00142158	0.0186656	0.657396	0	NA	18	0	2	0	0	3	2	1	1	0	0	0	1	0	0	1	1	1	1	0	2	2	2	5	2	1	1	3	4	NA	NA	NA	NA	NA	NA	NA
YQAAALSKAF	10	TRUE	sp|Q9Y4L1|HYOU1_HUMAN	HYOU1	HUMAN	Hypoxia up-regulated protein 1 OS=Homo sapiens OX=9606 GN=HYOU1 PE=1 SV=1	YQAAALSKAF/2	['Comet']	[0.00950931913275]	[0.288626730043632]	[0.1053450561474338]	0.638736	0.362962	1	1	0.00950932	0.105345	0.288627	0	NA	1	0	0	0	0	0	0	0	0	0	1	0	0	0	0	0	0	0	0	0	0	0	0	0	0	1	0	0	0	netMHCpan-4.1	HLA-B*15:03	0.223	SB	YQAAASKAF	1	YQAAASKAF
YQAAAPVL	8	TRUE	sp|Q8N6L1|KTAP2_HUMAN	KRTCAP2	HUMAN	Keratinocyte-associated protein 2 OS=Homo sapiens OX=9606 GN=KRTCAP2 PE=1 SV=2	YQAAAPVL/1	['Comet']	[0.0084602368866328]	[0.3000805977679093]	[0.0952933928027264]	0.890574	2.61521	1	1	0.00846024	0.0952934	0.300081	0	NA	1	0	0	0	0	0	0	0	0	0	0	0	0	1	0	0	0	0	0	0	0	0	0	0	0	0	1	0	0	netMHCpan-4.1	HLA-B*15:03	0.659	WB	YQA-AAPVL	1	YQAAAP-VL
YQADIERMY	9	TRUE	sp|O95573|ACSL3_HUMAN	ACSL3	HUMAN	Fatty acid CoA ligase Acsl3 OS=Homo sapiens OX=9606 GN=ACSL3 PE=1 SV=3	YQADIERMY/2;YQADIERM[UNIMOD:Oxidation]Y/2	['MSFragger', 'Comet', 'Sage', 'PEAKS']	[0.0009835259404966, 0.0010840108401084, 0.0007720020586721, 0.0001978239366963]	[1.9916857098852203, 0.7312300281093269, 1.5631928659956011, 1.6450812130796593]	[9.78942231235558e-05, 0.0017069091252845, 1.2010615459376644e-06, 1.7098041196835312e-05]	0.969863	0.0338621	2	4	0.000197824	1.20106e-06	1.99169	0	NA	50	0	0	0	3	4	5	0	3	1	1	2	6	2	4	4	1	2	2	4	3	3	0	12	4	9	10	5	10	netMHCpan-4.1	HLA-B*15:03	0.01	SB	YQADIERMY	1	YQADIERMY
YQAELSQ	7	FALSE	sp|P04264|K2C1_HUMAN	KRT1	HUMAN	Keratin, type II cytoskeletal 1 OS=Homo sapiens OX=9606 GN=KRT1 PE=1 SV=6	YQAELSQ/1	['Comet', 'Sage', 'PEAKS']	[0.0064066059225512, 0.0058344640434192, 0.0052736602052451]	[0.3347292384776246, 0.4469868114688248, 0.4371635241371119]	[0.0699897610491889, 0.0516841685190232, 0.0730255874346729]	0.920682	2.57904	1	3	0.00527366	0.0516842	0.446987	0	NA	26	0	2	2	1	2	1	1	0	0	1	1	1	1	1	1	3	2	1	1	1	3	4	4	1	3	3	6	5	NA	NA	NA	NA	NA	NA	NA
YQAELSQMQTQ	11	TRUE	sp|P04264|K2C1_HUMAN	KRT1	HUMAN	Keratin, type II cytoskeletal 1 OS=Homo sapiens OX=9606 GN=KRT1 PE=1 SV=6	YQAELSQM[UNIMOD:Oxidation]QTQ/2	['MSFragger', 'Comet', 'Sage', 'PEAKS']	[0.0009835259404966, 0.0010840108401084, 0.0007720020586721, 0.0001978239366963]	[2.2923207188801307, 0.9415739211879174, 0.8349409379906151, 1.2176907888304556]	[4.00532741413805e-05, 0.000231188017031, 0.0013016483285807, 0.0003693559722518]	0.789105	4.30841	1	4	0.000197824	4.00533e-05	2.29232	0	NA	1	0	1	0	0	0	0	0	0	0	0	0	0	0	0	0	0	0	0	0	0	0	1	0	0	0	0	0	0	netMHCpan-4.1	HLA-B*15:03	12.011	NB	YQAELSQTQ	1	YQAEQMQTQ
YQAELSQMQTQISETN	16	FALSE	sp|P04264|K2C1_HUMAN	KRT1	HUMAN	Keratin, type II cytoskeletal 1 OS=Homo sapiens OX=9606 GN=KRT1 PE=1 SV=6	YQAELSQM[UNIMOD:Oxidation]QTQISETN/2	['MSFragger', 'Comet', 'Sage', 'PEAKS']	[0.0009835259404966, 0.0010840108401084, 0.0007720020586721, 0.0001978239366963]	[2.329913122360342, 0.8699663955033773, 1.054168604947111, 1.5925885962431072]	[3.593907752975947e-05, 0.0004572545436329, 0.0001589620466389, 2.4941183311307788e-05]	0.860041	2.75075	1	4	0.000197824	2.49412e-05	2.32991	0	NA	18	0	5	0	0	0	0	3	1	2	2	2	0	2	0	0	0	0	0	0	1	0	5	0	6	4	2	0	1	netMHCIIpan-4.3	DRB4_0101	1.69	WB	LSQMQTQIS	NA	NA
YQASYNQSF	9	TRUE	sp|Q14444|CAPR1_HUMAN	CAPRIN1	HUMAN	Caprin-1 OS=Homo sapiens OX=9606 GN=CAPRIN1 PE=1 SV=2	YQASYNQSF/2	['MSFragger']	[0.0020242914979757]	[0.9157118271280544]	[0.0118296562764257]	0.703071	0.13505	1	1	0.00202429	0.0118297	0.915712	0	NA	2	0	0	0	0	0	2	0	0	0	0	0	0	0	0	0	0	0	0	0	0	0	0	2	0	0	0	0	0	netMHCpan-4.1	HLA-B*15:03	0.003	SB	YQASYNQSF	1	YQASYNQSF
YQEEAGY	7	FALSE	sp|Q99439|CNN2_HUMAN	CNN2	HUMAN	Calponin-2 OS=Homo sapiens OX=9606 GN=CNN2 PE=1 SV=4	YQEEAGY/1	['MSFragger', 'Comet', 'Sage', 'PEAKS']	[0.0092827004219409, 0.008376545672118, 0.0044591484464902, 0.0003597769382982]	[0.641350265809175, 0.3093988491867098, 0.4750216918961767, 0.9144841324353028]	[0.075893946587718, 0.087767401656192, 0.0399720687983754, 0.0032089480841101]	0.91913	0.0271073	1	4	0.000359777	0.00320895	0.914484	0	NA	3	0	0	0	0	0	0	0	0	0	0	0	0	1	0	2	0	0	0	0	0	0	0	0	0	0	3	0	0	NA	NA	NA	NA	NA	NA	NA
YQEKGVRVL	9	TRUE	sp|P61160|ARP2_HUMAN	ACTR2	HUMAN	Actin-related protein 2 OS=Homo sapiens OX=9606 GN=ACTR2 PE=1 SV=1	YQEKGVRVL/2	['MSFragger', 'Comet', 'Sage', 'PEAKS']	[0.0009835259404966, 0.0010840108401084, 0.0007720020586721, 0.0001978239366963]	[1.1984728913722025, 0.5422494725056373, 0.7735292106855332, 1.7225730542961113]	[0.0021924161605537, 0.0101633519600018, 0.0023452823817443, 9.792273871190516e-06]	0.962184	0.0607788	1	4	0.000197824	9.79227e-06	1.72257	0	NA	24	0	0	0	2	3	1	0	0	0	0	0	4	1	3	2	0	2	2	1	2	1	0	6	0	4	6	4	4	netMHCpan-4.1	HLA-B*15:03	0.161	SB	YQEKGVRVL	1	YQEKGVRVL
YQFTGIKKY	9	TRUE	sp|Q96IX5|ATPMK_HUMAN	ATP5MK	HUMAN	ATP synthase membrane subunit K, mitochondrial OS=Homo sapiens OX=9606 GN=ATP5MK PE=1 SV=1	YQFTGIKKY/2;YQFTGIKKY/1	['MSFragger', 'Comet', 'Sage', 'PEAKS']	[0.0009835259404966, 0.0010840108401084, 0.0007720020586721, 0.0001978239366963]	[2.1765292677369144, 0.9461413581573684, 1.651790553558219, 1.6312669090570924]	[5.617418362915527e-05, 0.0002213466078841, 5.131791947107679e-07, 1.888418062349737e-05]	0.981924	0.006856	2	4	0.000197824	5.13179e-07	2.17653	0	NA	100	2	3	2	6	8	4	3	5	5	5	4	5	7	7	8	3	4	5	4	4	6	7	18	13	14	22	12	14	netMHCpan-4.1	HLA-B*15:03	0.003	SB	YQFTGIKKY	1	YQFTGIKKY
YQFTGIKKYF	10	TRUE	sp|Q96IX5|ATPMK_HUMAN	ATP5MK	HUMAN	ATP synthase membrane subunit K, mitochondrial OS=Homo sapiens OX=9606 GN=ATP5MK PE=1 SV=1	YQFTGIKKYF/2	['MSFragger', 'Comet']	[0.0020976925382079, 0.0010840108401084]	[0.8790359346471079, 0.5559711967804906]	[0.0151073652950975, 0.0089299902393591]	0.772657	0.15166	1	2	0.00108401	0.00892999	0.879036	0	NA	1	0	0	0	0	0	0	0	0	0	0	0	0	0	0	1	0	0	0	0	0	0	0	0	0	0	1	0	0	netMHCpan-4.1	HLA-B*15:03	0.121	SB	YQFTGKKYF	1	YQFTGIKKY
YQKLGDEDNW	10	TRUE	sp|Q08554|DSC1_HUMAN	DSC1	HUMAN	Desmocollin-1 OS=Homo sapiens OX=9606 GN=DSC1 PE=1 SV=2	YQKLGDEDNW/2	['MSFragger', 'Comet', 'Sage']	[0.0010526315789473, 0.001418439716312, 0.0009657170449058]	[1.1827565144032262, 0.4477196581145626, 0.6545250335815335]	[0.0023835590846675, 0.0247079238738054, 0.0073322826792677]	0.479517	0.48386	1	3	0.000965717	0.00238356	1.18276	0	NA	2	0	2	0	0	0	0	0	0	0	0	0	0	0	0	0	0	0	0	0	0	0	2	0	0	0	0	0	0	netMHCpan-4.1	HLA-B*15:03	4.91	NB	YQKLGDENW	NA	NA
YQKQPKIGY	9	TRUE	sp|Q68E01|INT3_HUMAN	INTS3	HUMAN	Integrator complex subunit 3 OS=Homo sapiens OX=9606 GN=INTS3 PE=1 SV=1	YQKQPKIGY/2	['MSFragger', 'Comet', 'Sage', 'PEAKS']	[0.0009835259404966, 0.0010840108401084, 0.0007720020586721, 0.0001978239366963]	[1.6498696583295245, 0.5507494076318223, 0.8125533691103294, 1.2353774296989868]	[0.0003055353415254, 0.0093807139121328, 0.0016133102701757, 0.000325305909726]	0.972953	1.91668	1	4	0.000197824	0.000305535	1.64987	3	['RKEETVTVY(3)']	23	1	2	0	0	0	1	3	1	1	2	3	4	0	1	0	2	2	0	0	0	0	3	1	5	9	1	4	0	netMHCpan-4.1	HLA-B*15:03	0.005	SB	YQKQPKIGY	1	YQKQPKIGY
YQKQPTIF	8	TRUE	sp|P62280|RS11_HUMAN	RPS11	HUMAN	Small ribosomal subunit protein uS17 OS=Homo sapiens OX=9606 GN=RPS11 PE=1 SV=3	YQKQPTIF/2	['MSFragger', 'Comet', 'Sage', 'PEAKS']	[0.0011679968853416, 0.0010840108401084, 0.0007720020586721, 0.0001978239366963]	[1.0661736541555002, 0.6567985891478988, 0.834249989336283, 1.4731153248385835]	[0.0046021919163214, 0.0034476743592661, 0.001310300727306, 5.889782643045534e-05]	0.967064	0.73551	1	4	0.000197824	5.88978e-05	1.47312	0	NA	20	0	0	0	2	2	6	0	0	0	0	0	0	2	1	3	0	1	0	0	3	0	0	10	0	0	6	1	3	netMHCpan-4.1	HLA-B*15:03	0.047	SB	YQKQPTI-F	1	YQKQPTI-F
YQKSTELL	8	TRUE	sp|P68431|H31_HUMAN;sp|P84243|H33_HUMAN;sp|Q16695|H31T_HUMAN;sp|Q5TEC6|H37_HUMAN;sp|Q6NXT2|H3C_HUMAN;sp|Q71DI3|H32_HUMAN	H3C12;H3-3B;H3-4;H3-7;H3-5;H3C13	HUMAN	Histone H3.1 OS=Homo sapiens OX=9606 GN=H3C12 PE=1 SV=2	YQKSTELL/2	['MSFragger', 'Comet', 'Sage']	[0.0019694731659281, 0.0036077402427025, 0.0007720020586721]	[0.9702326080939122, 0.3883381979357564, 0.6946867770911191]	[0.008304809241211, 0.042908833501127, 0.0049923576381509]	0.953365	0.15544	1	3	0.000772002	0.00499236	0.970233	0	NA	6	2	0	0	0	0	0	0	0	3	0	0	0	0	1	0	0	0	0	0	0	0	2	0	3	0	1	0	0	netMHCpan-4.1	HLA-B*15:03	0.977	WB	YQK-STELL	1	YQKSTEL-L
YQLVKNYEY	9	TRUE	sp|O95373|IPO7_HUMAN	IPO7	HUMAN	Importin-7 OS=Homo sapiens OX=9606 GN=IPO7 PE=1 SV=1	YQLVKNYEY/2	['MSFragger', 'Comet', 'Sage']	[0.0010526315789473, 0.0010840108401084, 0.0007720020586721]	[1.1631075323245654, 0.5452260635317555, 0.8855748653563789]	[0.0026506289549639, 0.0098821469116734, 0.0008009744552659]	0.914083	0.974973	1	3	0.000772002	0.000800974	1.16311	0	NA	2	0	0	0	1	0	0	0	0	0	0	0	0	0	0	1	0	0	0	0	0	0	0	1	0	0	1	0	0	netMHCpan-4.1	HLA-B*15:03	0.035	SB	YQLVKNYEY	1	YQLVKNYEY
YQPAPPSGY	9	TRUE	sp|P11940|PABP1_HUMAN	PABPC1	HUMAN	Polyadenylate-binding protein 1 OS=Homo sapiens OX=9606 GN=PABPC1 PE=1 SV=2	YQPAPPSGY/1	['MSFragger', 'Comet', 'Sage']	[0.0020976925382079, 0.0084602368866328, 0.0018419975440032]	[0.8909790300125187, 0.3029089819525867, 0.602538843014188]	[0.0139436552894282, 0.092948977584973, 0.0120434041713895]	0.850939	2.5348	1	3	0.001842	0.0120434	0.890979	0	NA	3	0	0	0	1	0	1	0	0	0	0	0	0	1	0	0	0	0	0	0	0	0	0	2	0	0	1	0	0	netMHCpan-4.1	HLA-B*15:03	0.035	SB	YQPAPPSGY	1	YQPAPPSGY
YQPLAVRE	8	TRUE	sp|Q9C0B7|TNG6_HUMAN	TANGO6	HUMAN	Transport and Golgi organization protein 6 homolog OS=Homo sapiens OX=9606 GN=TANGO6 PE=1 SV=2	YQPLAVRE/2	['Comet']	[0.0071942446043165]	[0.3271794711132615]	[0.0749031094804975]	0.990885	1.49742	1	1	0.00719424	0.0749031	0.327179	0	NA	13	1	0	1	2	1	1	0	0	0	1	0	1	2	0	1	0	1	0	0	0	1	2	4	0	2	3	1	1	netMHCpan-4.1	HLA-B*15:03	13.185	NB	YQPLAVRE-	NA	NA
YQPTPTAGY	9	TRUE	sp|O14964|HGS_HUMAN	HGS	HUMAN	Hepatocyte growth factor-regulated tyrosine kinase substrate OS=Homo sapiens OX=9606 GN=HGS PE=1 SV=1	YQPTPTAGY/1	['MSFragger', 'Comet', 'Sage', 'PEAKS']	[0.0019180470793374, 0.0015701668302257, 0.0016498247061249, 0.0003597769382982]	[0.9838694148807928, 0.4405935728175053, 0.6089110331232344, 0.8765261413236145]	[0.0076167501270151, 0.0264096017091034, 0.0113340521195814, 0.0041885311913839]	0.996366	0.774	1	4	0.000359777	0.00418853	0.983869	0	NA	19	0	0	0	3	3	1	0	0	0	0	0	0	2	1	2	0	0	1	0	3	3	0	7	0	0	5	1	6	netMHCpan-4.1	HLA-B*15:03	0.079	SB	YQPTPTAGY	1	YQPTPTAGY
YQRDGYQQNF	10	TRUE	sp|Q14444|CAPR1_HUMAN	CAPRIN1	HUMAN	Caprin-1 OS=Homo sapiens OX=9606 GN=CAPRIN1 PE=1 SV=2	YQRDGYQQNF/2	['MSFragger', 'Comet', 'Sage', 'PEAKS']	[0.0009835259404966, 0.0010840108401084, 0.0007720020586721, 0.0001978239366963]	[1.5713616450813943, 0.5660201604946735, 0.8235118563910544, 1.531457413595506]	[0.0004102681267698, 0.0081224486736401, 0.0014524015898019, 3.871401608476511e-05]	0.779585	1.62812	1	4	0.000197824	3.8714e-05	1.57136	0	NA	3	0	0	0	0	0	0	0	0	0	0	0	0	0	0	1	0	0	0	0	0	2	0	0	0	0	1	0	2	netMHCpan-4.1	HLA-B*15:03	0.033	SB	YQRDGYQQF	1	YQRDGYQQF
YQSKYEE	7	FALSE	sp|P04264|K2C1_HUMAN	KRT1	HUMAN	Keratin, type II cytoskeletal 1 OS=Homo sapiens OX=9606 GN=KRT1 PE=1 SV=6	YQSKYEE/2	['Sage', 'PEAKS']	[0.0023793337865397, 0.0003597769382982]	[0.548983144591647, 0.9752446122529675]	[0.0200189359368503, 0.0020890495654852]	0.980254	0.0107833	1	2	0.000359777	0.00208905	0.975245	0	NA	2	0	1	1	0	0	0	0	0	0	0	0	0	0	0	0	0	0	0	0	0	0	2	0	0	0	0	0	0	NA	NA	NA	NA	NA	NA	NA
YQSKYEEL	8	TRUE	sp|P04264|K2C1_HUMAN	KRT1	HUMAN	Keratin, type II cytoskeletal 1 OS=Homo sapiens OX=9606 GN=KRT1 PE=1 SV=6	YQSKYEEL/2	['MSFragger', 'Comet', 'Sage', 'PEAKS']	[0.0009835259404966, 0.0010840108401084, 0.0007720020586721, 0.0001978239366963]	[1.2345675509237668, 0.7228354766542968, 0.7921236932991838, 1.5963871772546434]	[0.0018176058932011, 0.0018477749606081, 0.001962370120691, 2.426898054862315e-05]	0.991643	0.0770825	1	4	0.000197824	2.4269e-05	1.59639	0	NA	32	3	3	2	0	0	1	1	2	2	0	2	3	1	1	1	2	1	2	1	1	3	8	1	5	5	3	5	5	netMHCpan-4.1	HLA-B*15:03	1.618	WB	YQS-KYEEL	1	YQ-SKYEEL
YQSNLPHNY	9	TRUE	sp|Q8ND04|SMG8_HUMAN	SMG8	HUMAN	Nonsense-mediated mRNA decay factor SMG8 OS=Homo sapiens OX=9606 GN=SMG8 PE=1 SV=1	YQSNLPHNY/2	['MSFragger', 'Sage']	[0.006481128478841, 0.0020408163265306]	[0.700853291686525, 0.5840580183868729]	[0.0510493169037284, 0.0143582478843564]	0.852343	0.47732	1	2	0.00204082	0.0143582	0.700853	0	NA	1	0	0	0	1	0	0	0	0	0	0	0	0	0	0	0	0	0	0	0	0	0	0	1	0	0	0	0	0	netMHCpan-4.1	HLA-B*15:03	0.009	SB	YQSNLPHNY	1	YQSNLPHNY
YQSPVRVY	8	TRUE	sp|O43304|S14L5_HUMAN;sp|Q92503|S14L1_HUMAN	SEC14L5;SEC14L1	HUMAN	SEC14-like protein 5 OS=Homo sapiens OX=9606 GN=SEC14L5 PE=1 SV=3	YQSPVRVY/2	['MSFragger', 'Sage', 'PEAKS']	[0.0073728188744163, 0.002148612354521, 0.0004989190088142]	[0.6698609282484019, 0.5642726164597807, 0.7958335247266984]	[0.0628600875185179, 0.0173232592703846, 0.007336521290634]	0.987496	1.38685	1	3	0.000498919	0.00733652	0.795834	0	NA	9	0	0	0	1	0	1	0	0	0	0	0	1	1	1	1	1	0	0	0	1	1	0	2	0	1	3	1	2	netMHCpan-4.1	HLA-B*15:03	0.014	SB	YQS-PVRVY	1	YQSP-VRVY
YQTAISENY	9	TRUE	sp|P47755|CAZA2_HUMAN;sp|P52907|CAZA1_HUMAN	CAPZA2;CAPZA1	HUMAN	F-actin-capping protein subunit alpha-2 OS=Homo sapiens OX=9606 GN=CAPZA2 PE=1 SV=3	YQTAISENY/1	['MSFragger', 'Comet', 'Sage', 'PEAKS']	[0.0009835259404966, 0.0010840108401084, 0.0007720020586721, 0.0001978239366963]	[1.6631210194485295, 0.6206490134303718, 0.6819953695628729, 1.083242865487256]	[0.000291133979032, 0.0048502643330809, 0.0056374644441983, 0.0009680340811327]	0.815109	2.15033	1	4	0.000197824	0.000291134	1.66312	0	NA	11	0	0	0	2	2	1	0	0	0	0	0	0	1	1	1	0	0	0	0	1	2	0	5	0	0	3	0	3	netMHCpan-4.1	HLA-B*15:03	0.043	SB	YQTAISENY	1	YQTAISENY
YQTAPKAGY	9	TRUE	sp|Q96KR1|ZFR_HUMAN	ZFR	HUMAN	Zinc finger RNA-binding protein OS=Homo sapiens OX=9606 GN=ZFR PE=1 SV=2	YQTAPKAGY/2	['MSFragger', 'Comet', 'Sage', 'PEAKS']	[0.0010526315789473, 0.001211533801793, 0.0007720020586721, 0.0001978239366963]	[1.1928130694875994, 0.4982767196901105, 0.7256835623114055, 1.5862836414360322]	[0.0022591058389241, 0.0153760625627604, 0.0037097673641063, 2.6098264768861475e-05]	0.961735	1.47878	1	4	0.000197824	2.60983e-05	1.58628	0	NA	29	0	0	0	1	2	2	3	1	1	2	1	2	1	1	2	3	0	1	1	3	2	0	5	5	5	4	4	6	netMHCpan-4.1	HLA-B*15:03	0.016	SB	YQTAPKAGY	1	YQTAPKAGY
YQTDPSGTY	9	TRUE	sp|O14818|PSA7_HUMAN;sp|Q8TAA3|PSMA8_HUMAN	PSMA7;PSMA8	HUMAN	Proteasome subunit alpha type-7 OS=Homo sapiens OX=9606 GN=PSMA7 PE=1 SV=1	YQTDPSGTY/1	['MSFragger', 'Comet', 'Sage']	[0.0009835259404966, 0.001211533801793, 0.0022659926791005]	[1.2840671500345435, 0.5153186551100641, 0.5508188755561915]	[0.001419585360277, 0.0130981844517873, 0.0196747649956369]	0.929472	1.50753	1	3	0.000983526	0.00141959	1.28407	0	NA	2	0	0	0	0	0	0	0	0	0	0	0	0	0	0	0	0	0	0	0	2	0	0	0	0	0	0	0	2	netMHCpan-4.1	HLA-B*15:03	0.005	SB	YQTDPSGTY	1	YQTDPSGTY
YQTKYEE	7	FALSE	O95678|K2C75_HUMAN;P02538|K2C6A_HUMAN;P04259|K2C6B_HUMAN;P13647|K2C5_HUMAN;P48668|K2C6C_HUMAN;Q5XKE5|K2C79_HUMAN;Q9NSB2|KRT84_HUMAN	KRT75;KRT6A;KRT6B;KRT5;KRT6C;KRT79;KRT84	HUMAN	Keratin, type II cytoskeletal 75 OS=Homo sapiens OX=9606 GN=KRT75 PE=1 SV=2	YQTKYEE/2	['PEAKS']	[0.0001978239366963]	[1.0386094974615714]	[0.0013312999391459]	0.971631	0.538565	1	1	0.000197824	0.0013313	1.03861	0	NA	1	0	1	0	0	0	0	0	0	0	0	0	0	0	0	0	0	0	0	0	0	0	1	0	0	0	0	0	0	NA	NA	NA	NA	NA	NA	NA
YQTKYEEL	8	TRUE	sp|O95678|K2C75_HUMAN;sp|P02538|K2C6A_HUMAN;sp|P04259|K2C6B_HUMAN;sp|P13647|K2C5_HUMAN;sp|P48668|K2C6C_HUMAN;sp|Q5XKE5|K2C79_HUMAN	KRT75;KRT6A;KRT6B;KRT5;KRT6C;KRT79	HUMAN	Keratin, type II cytoskeletal 75 OS=Homo sapiens OX=9606 GN=KRT75 PE=1 SV=2	YQTKYEEL/2	['MSFragger', 'Comet', 'Sage']	[0.0019694731659281, 0.002368804664723, 0.0007720020586721]	[0.946521627844937, 0.4154954608829952, 0.6691743374085289]	[0.0096712291422628, 0.0333675994382392, 0.0063735176519094]	0.988722	0.463806	1	3	0.000772002	0.00637352	0.946522	0	NA	8	0	3	0	0	0	0	0	0	0	0	0	0	0	0	0	0	1	1	2	0	1	3	0	0	0	0	2	3	netMHCpan-4.1	HLA-B*15:03	2.363	NB	YQT-KYEEL	1	YQT-KYEEL
YQVDGSKSF	9	TRUE	sp|Q02224|CENPE_HUMAN	CENPE	HUMAN	Centromere-associated protein E OS=Homo sapiens OX=9606 GN=CENPE PE=1 SV=2	YQVDGSKSF/2	['Sage']	[0.0064831966128605]	[0.4316213864517143]	[0.0593997604439099]	0.91456	2.31033	1	1	0.0064832	0.0593998	0.431621	0	NA	1	0	0	0	0	0	0	0	0	0	0	0	0	0	0	0	0	0	0	0	1	0	0	0	0	0	0	0	1	netMHCpan-4.1	HLA-B*15:03	0.002	SB	YQVDGSKSF	1	YQVDGSKSF
YQVDKNKDDELTGF	14	FALSE	sp|P01040|CYTA_HUMAN	CSTA	HUMAN	Cystatin-A OS=Homo sapiens OX=9606 GN=CSTA PE=1 SV=1	YQVDKNKDDELTGF/3	['MSFragger', 'Comet', 'Sage', 'PEAKS']	[0.0020976925382079, 0.0010840108401084, 0.0029163966299416, 0.0024412572474824]	[0.8941409156163188, 0.5972736073190643, 0.5349732075734881, 0.5876373917661543]	[0.0136519512994457, 0.0060478273487252, 0.0228464989514053, 0.0292855361720253]	0.590116	0.185295	1	4	0.00108401	0.00604783	0.894141	0	NA	4	0	2	0	0	0	0	1	0	0	0	0	0	0	0	0	0	0	0	0	1	0	2	0	1	0	0	0	1	netMHCIIpan-4.3	DRB4_0101	28.3	NB	VDKNKDDEL	NA	NA
YQVDSRTY	8	TRUE	sp|Q13131|AAPK1_HUMAN	PRKAA1	HUMAN	5'-AMP-activated protein kinase catalytic subunit alpha-1 OS=Homo sapiens OX=9606 GN=PRKAA1 PE=1 SV=4	YQVDSRTY/2	['MSFragger', 'Comet', 'Sage', 'PEAKS']	[0.0020242914979757, 0.0048265460030165, 0.0007720020586721, 0.0001978239366963]	[0.9065807493440255, 0.362975608059746, 0.8161167946458482, 1.141424959389748]	[0.0125666438092571, 0.0541635017889386, 0.0015591217382274, 0.0006383101122146]	0.989555	0.80671	1	4	0.000197824	0.00063831	1.14142	0	NA	9	0	0	0	1	1	1	0	0	0	0	0	0	1	0	3	0	0	0	0	1	1	0	3	0	0	4	0	2	netMHCpan-4.1	HLA-B*15:03	0.026	SB	YQVDS-RTY	1	YQVDS-RTY
YQVDSRTYL	9	TRUE	sp|Q13131|AAPK1_HUMAN	PRKAA1	HUMAN	5'-AMP-activated protein kinase catalytic subunit alpha-1 OS=Homo sapiens OX=9606 GN=PRKAA1 PE=1 SV=4	YQVDSRTYL/2	['MSFragger', 'Comet', 'Sage', 'PEAKS']	[0.0014329213684399, 0.001418439716312, 0.0007720020586721, 0.0008095854922279]	[1.0044384530267638, 0.4564989563550346, 0.7197391835941633, 0.7196953416542355]	[0.006695831413337, 0.022759067514897, 0.0039271955712917, 0.0123293337875827]	0.955	0.551747	1	4	0.000772002	0.0039272	1.00444	0	NA	4	0	0	0	1	0	0	0	0	0	0	0	0	2	0	0	0	0	0	0	1	0	0	1	0	0	2	0	1	netMHCpan-4.1	HLA-B*15:03	0.089	SB	YQVDSRTYL	1	YQVDSRTYL
YQVGGVTAY	9	TRUE	sp|Q96A46|MFRN2_HUMAN	SLC25A28	HUMAN	Mitoferrin-2 OS=Homo sapiens OX=9606 GN=SLC25A28 PE=1 SV=1	YQVGGVTAY/1	['MSFragger', 'Comet', 'Sage', 'PEAKS']	[0.0009835259404966, 0.0012738853503184, 0.0011133377866844, 0.0001978239366963]	[1.2725645519437745, 0.486550004130967, 0.6431027251333411, 1.0276370578269451]	[0.0015019858139154, 0.017167832452019, 0.0081782546922966, 0.0014395738198318]	0.819531	1.25962	1	4	0.000197824	0.00143957	1.27256	0	NA	3	0	0	0	1	1	0	0	0	0	0	0	0	0	0	0	0	0	0	0	1	0	0	2	0	0	0	0	1	netMHCpan-4.1	HLA-B*15:03	0.004	SB	YQVGGVTAY	1	YQVGGVTAY
YQVGINQRF	9	TRUE	sp|Q9P2B4|CT2NL_HUMAN	CTTNBP2NL	HUMAN	CTTNBP2 N-terminal-like protein OS=Homo sapiens OX=9606 GN=CTTNBP2NL PE=1 SV=2	YQVGINQRF/2	['MSFragger', 'Comet', 'Sage', 'PEAKS']	[0.0019694731659281, 0.0031943510423671, 0.002148612354521, 0.0062831611281764]	[0.9621039485075348, 0.39486718815583, 0.5593939176156273, 0.3992448663641988]	[0.0087475970591391, 0.0403981788936464, 0.0181422837949217, 0.0906569370190679]	0.953631	1.82707	1	4	0.00196947	0.0087476	0.962104	0	NA	14	0	0	0	2	0	2	0	0	0	0	0	0	1	0	2	0	1	1	2	1	2	0	4	0	0	3	2	5	netMHCpan-4.1	HLA-B*15:03	0.015	SB	YQVGINQRF	1	YQVGINQRF
YQYGEEVTY	9	TRUE	sp|P08603|CFAH_HUMAN	CFH	HUMAN	Complement factor H OS=Homo sapiens OX=9606 GN=CFH PE=1 SV=4	YQYGEEVTY/1	['MSFragger', 'Comet', 'Sage', 'PEAKS']	[0.0009835259404966, 0.0010840108401084, 0.0011133377866844, 0.0001978239366963]	[1.271961272045392, 0.5333598616222687, 0.6293375321665394, 1.1660499807994946]	[0.0015064623136684, 0.0110514767308742, 0.0093274701986014, 0.0005350192944873]	0.896731	2.21331	1	4	0.000197824	0.000535019	1.27196	0	NA	3	0	0	0	0	0	0	0	0	0	0	0	0	0	0	3	0	0	0	0	0	0	0	0	0	0	3	0	0	netMHCpan-4.1	HLA-B*15:03	0.001	SB	YQYGEEVTY	1	YQYGEEVTY
YQYIERGETY	10	TRUE	sp|Q0ZGT2|NEXN_HUMAN	NEXN	HUMAN	Nexilin OS=Homo sapiens OX=9606 GN=NEXN PE=1 SV=1	YQYIERGETY/2	['MSFragger', 'Comet', 'Sage']	[0.0019694731659281, 0.001211533801793, 0.0007720020586721]	[0.9461502878291924, 0.5024751064555455, 0.7081226412693007]	[0.0096945134958289, 0.0147807779694458, 0.0043895018024941]	0.674522	0.533192	1	3	0.000772002	0.0043895	0.94615	0	NA	2	0	0	0	0	0	0	0	0	0	0	0	0	0	0	0	0	0	0	0	2	0	0	0	0	0	0	0	2	netMHCpan-4.1	HLA-B*15:03	0.009	SB	YQYERGETY	1	YQYERGETY
YQYKGMGL	8	TRUE	sp|P28074|PSB5_HUMAN	PSMB5	HUMAN	Proteasome subunit beta type-5 OS=Homo sapiens OX=9606 GN=PSMB5 PE=1 SV=3	YQYKGM[UNIMOD:Oxidation]GL/2	['MSFragger', 'Comet', 'Sage', 'PEAKS']	[0.0020976925382079, 0.0010840108401084, 0.0011133377866844, 0.0001978239366963]	[0.8770691713738581, 0.5293886843198733, 0.627017087673959, 1.5005901871961127]	[0.0153087755719687, 0.0114727821165301, 0.0095363977434994, 4.833738431928215e-05]	0.991671	1.43143	1	4	0.000197824	4.83374e-05	1.50059	0	NA	7	0	0	0	1	2	0	0	0	0	0	0	0	1	0	1	0	0	0	0	2	0	0	3	0	0	2	0	2	netMHCpan-4.1	HLA-B*15:03	0.521	WB	YQY-KGMGL	1	YQY-KGMGL
YQYLEQSKY	9	TRUE	sp|Q9BTE7|DCNL5_HUMAN	DCUN1D5	HUMAN	DCN1-like protein 5 OS=Homo sapiens OX=9606 GN=DCUN1D5 PE=1 SV=1	YQYLEQSKY/2	['MSFragger', 'Comet', 'Sage', 'PEAKS']	[0.0009835259404966, 0.0010840108401084, 0.0007720020586721, 0.0001978239366963]	[1.936887782154435, 0.8163990421909257, 1.3355619323745809, 1.547482300621496]	[0.0001160600232293, 0.0007616063287457, 1.0675423238965276e-05, 3.449951565352488e-05]	0.962109	0.241556	1	4	0.000197824	1.06754e-05	1.93689	0	NA	12	0	0	0	3	0	0	0	0	0	0	0	0	1	0	4	0	0	0	0	3	1	0	3	0	0	5	0	4	netMHCpan-4.1	HLA-B*15:03	0.002	SB	YQYLEQSKY	1	YQYLEQSKY
YQYPRPLLI	9	TRUE	sp|Q96SN7|ORAI2_HUMAN	ORAI2	HUMAN	Protein orai-2 OS=Homo sapiens OX=9606 GN=ORAI2 PE=1 SV=1	YQYPRPLLI/2	['MSFragger', 'Comet', 'Sage', 'PEAKS']	[0.0009835259404966, 0.0010840108401084, 0.0007720020586721, 0.0001978239366963]	[1.7439446600129678, 0.7908701281170267, 1.001884961565331, 1.5345075502843584]	[0.0002187096721053, 0.0009712402750365, 0.0002624903215807, 3.7873974350353744e-05]	0.962522	0.000237463	1	4	0.000197824	3.7874e-05	1.74394	0	NA	13	0	0	0	1	2	1	0	0	0	0	0	0	1	1	1	0	2	1	0	2	1	0	4	0	0	3	3	3	netMHCpan-4.1	HLA-A*03:19	0.01	SB	YQYPRPLLI	1	YQYPRPLLI
YQYSDQGIDY	10	TRUE	sp|Q15417|CNN3_HUMAN	CNN3	HUMAN	Calponin-3 OS=Homo sapiens OX=9606 GN=CNN3 PE=1 SV=1	YQYSDQGIDY/2	['MSFragger', 'Comet', 'Sage', 'PEAKS']	[0.0009835259404966, 0.0010840108401084, 0.0007720020586721, 0.0001978239366963]	[2.21248592080745, 0.7636271942713704, 1.279095965798318, 1.619180549275969]	[5.0515279871282826e-05, 0.0012568832788791, 1.8354758422398533e-05, 2.059929028993982e-05]	0.717412	1.09616	1	4	0.000197824	1.83548e-05	2.21249	0	NA	13	0	0	0	2	1	1	0	0	0	0	0	0	2	0	2	0	0	0	0	3	2	0	4	0	0	4	0	5	netMHCpan-4.1	HLA-B*15:03	0.049	SB	YQYDQGIDY	1	YQYDQGIDY
YRGGYED	7	FALSE	O43390|HNRPR_HUMAN;O60506|HNRPQ_HUMAN	HNRNPR;SYNCRIP	HUMAN	Heterogeneous nuclear ribonucleoprotein R OS=Homo sapiens OX=9606 GN=HNRNPR PE=1 SV=1	YRGGYED/2	['PEAKS']	[0.0053870144598809]	[0.4273691662021904]	[0.0772670374574281]	0.89085	0.242354	1	1	0.00538701	0.077267	0.427369	0	NA	1	0	0	0	0	0	0	0	0	0	0	0	0	0	1	0	0	0	0	0	0	0	0	0	0	0	1	0	0	NA	NA	NA	NA	NA	NA	NA
YRGPAGDATVASEKESVM	18	FALSE	sp|Q15758|AAAT_HUMAN	SLC1A5	HUMAN	Neutral amino acid transporter B(0) OS=Homo sapiens OX=9606 GN=SLC1A5 PE=1 SV=2	YRGPAGDATVASEKESVM/3;YRGPAGDATVASEKESVM[UNIMOD:Oxidation]/3	['MSFragger', 'Comet', 'Sage', 'PEAKS']	[0.0009835259404966, 0.0010840108401084, 0.0007720020586721, 0.0001978239366963]	[2.8414134040709955, 1.5818232756308466, 2.2333472621787176, 1.9541259315192443]	[8.224225017081617e-06, 5.196124535842302e-07, 1.932869095826035e-09, 1.8517109857447047e-06]	0.69017	1.1367	2	4	0.000197824	1.93287e-09	2.84141	0	NA	20	0	0	0	2	2	1	0	0	0	0	0	0	2	2	5	0	0	1	0	2	3	0	5	0	0	9	1	5	netMHCIIpan-4.3	DRB3_0101	38.4	NB	PAGDATVAS	NA	NA
YRLLKSKLYL	10	TRUE	sp|P10620|MGST1_HUMAN	MGST1	HUMAN	Microsomal glutathione S-transferase 1 OS=Homo sapiens OX=9606 GN=MGST1 PE=1 SV=1	YRLLKSKLYL/3	['Comet', 'PEAKS']	[0.0036077402427025, 0.0003597769382982]	[0.3876610836741929, 0.9741665047421788]	[0.043177682869205, 0.0021050760697085]	0.536358	2.50935	1	2	0.000359777	0.00210508	0.974167	0	NA	5	0	0	0	1	2	1	0	0	0	0	0	0	0	0	0	0	0	0	0	1	0	0	4	0	0	0	0	1	netMHCpan-4.1	HLA-A*03:19	1.675	WB	YLLKSKLYL	NA	NA
YRPGTVALR	9	TRUE	sp|P68431|H31_HUMAN;sp|P84243|H33_HUMAN;sp|Q16695|H31T_HUMAN;sp|Q5TEC6|H37_HUMAN;sp|Q6NXT2|H3C_HUMAN;sp|Q71DI3|H32_HUMAN	H3C12;H3-3B;H3-4;H3-7;H3-5;H3C13	HUMAN	Histone H3.1 OS=Homo sapiens OX=9606 GN=H3C12 PE=1 SV=2	YRPGTVALR/2	['MSFragger']	[0.0020242914979757]	[0.9390022251218372]	[0.0101549564508346]	0.931749	0.481901	1	1	0.00202429	0.010155	0.939002	0	NA	1	0	0	0	0	0	0	0	0	1	0	0	0	0	0	0	0	0	0	0	0	0	0	0	1	0	0	0	0	netMHCpan-4.1	HLA-C*12:03	11.137	NB	YRPGTVALR	NA	NA
YRQLFHPEQ	9	TRUE	sp|P0DPH7|TBA3C_HUMAN;sp|P0DPH8|TBA3D_HUMAN;sp|P68363|TBA1B_HUMAN;sp|P68366|TBA4A_HUMAN;sp|Q6PEY2|TBA3E_HUMAN;sp|Q71U36|TBA1A_HUMAN;sp|Q9BQE3|TBA1C_HUMAN;sp|Q9H853|TBA4B_HUMAN;sp|Q9NY65|TBA8_HUMAN	TUBA3C;TUBA3D;TUBA1B;TUBA4A;TUBA3E;TUBA1A;TUBA1C;TUBA4B;TUBA8	HUMAN	Tubulin alpha-3C chain OS=Homo sapiens OX=9606 GN=TUBA3C PE=1 SV=1	YRQLFHPEQ/2	['MSFragger', 'Comet', 'Sage']	[0.0011679968853416, 0.0088060088060088, 0.0012903225806451]	[1.0856500868507706, 0.2963578590415331, 0.6215926090243714]	[0.0041041629107934, 0.0984610128301006, 0.0100430816799207]	0.899498	0.377799	1	3	0.001168	0.00410416	1.08565	0	NA	1	0	0	0	0	0	0	0	0	0	0	0	0	1	0	0	0	0	0	0	0	0	0	0	0	0	1	0	0	netMHCpan-4.1	HLA-B*15:03	11.456	NB	YRQLFHPEQ	NA	NA
YRQPLEGSDL	10	TRUE	sp|P33527|MRP1_HUMAN	ABCC1	HUMAN	Multidrug resistance-associated protein 1 OS=Homo sapiens OX=9606 GN=ABCC1 PE=1 SV=3	YRQPLEGSDL/2	['MSFragger', 'Comet', 'Sage', 'PEAKS']	[0.0009835259404966, 0.0010840108401084, 0.0007720020586721, 0.0001978239366963]	[1.318831871779068, 0.618142834647509, 0.8562353149859303, 1.4330272775691666]	[0.0012013415977614, 0.0049663929148936, 0.0010612401593768, 7.857880328271214e-05]	0.702601	0.0286998	1	4	0.000197824	7.85788e-05	1.43303	0	NA	1	0	0	0	1	0	0	0	0	0	0	0	0	0	0	0	0	0	0	0	0	0	0	1	0	0	0	0	0	netMHCpan-4.1	HLA-B*15:03	7.996	NB	YRQPEGSDL	1	RQPLEGSDL
YRSGGGFSSGSA	12	TRUE	sp|P04264|K2C1_HUMAN	KRT1	HUMAN	Keratin, type II cytoskeletal 1 OS=Homo sapiens OX=9606 GN=KRT1 PE=1 SV=6	YRSGGGFSSGSA/2	['Sage', 'PEAKS']	[0.0044591484464902, 0.0001978239366963]	[0.4756269237282533, 1.1681099004367634]	[0.0397494202155472, 0.0005271740764802]	0.902621	1.29505	1	2	0.000197824	0.000527174	1.16811	0	NA	1	0	1	0	0	0	0	0	0	0	0	0	0	0	0	0	0	0	0	0	0	0	1	0	0	0	0	0	0	netMHCpan-4.1	HLA-C*12:03	46.5	NB	YRSGGGFSA	1	SGGGFSSSA
YRSGGGFSSGSAG	13	FALSE	sp|P04264|K2C1_HUMAN	KRT1	HUMAN	Keratin, type II cytoskeletal 1 OS=Homo sapiens OX=9606 GN=KRT1 PE=1 SV=6	YRSGGGFSSGSAG/2	['Comet', 'Sage']	[0.001211533801793, 0.003033689924956]	[0.5017846884342765, 0.5232919756173289]	[0.0148770750284317, 0.0254984438063475]	0.823219	1.50991	1	2	0.00121153	0.0148771	0.523292	0	NA	1	0	1	0	0	0	0	0	0	0	0	0	0	0	0	0	0	0	0	0	0	0	1	0	0	0	0	0	0	netMHCIIpan-4.3	DRB1_0101	95.5	NB	YRSGGGFSS	NA	NA
YRSGGGFSSGSAGI	14	FALSE	sp|P04264|K2C1_HUMAN	KRT1	HUMAN	Keratin, type II cytoskeletal 1 OS=Homo sapiens OX=9606 GN=KRT1 PE=1 SV=6	YRSGGGFSSGSAGI/2	['MSFragger', 'Comet', 'Sage', 'PEAKS']	[0.0009835259404966, 0.0010840108401084, 0.0007720020586721, 0.0001978239366963]	[1.6121756514800691, 0.7114310735897128, 0.789668030757414, 1.4835704089236257]	[0.0003513140039781, 0.0020579474309666, 0.0020091158846606, 5.4631581705030966e-05]	0.581501	1.54432	1	4	0.000197824	5.46316e-05	1.61218	0	NA	2	0	2	0	0	0	0	0	0	0	0	0	0	0	0	0	0	0	0	0	0	0	2	0	0	0	0	0	0	netMHCIIpan-4.3	DRB1_0101	95.5	NB	GGGFSSGSA	NA	NA
YRSGGGFSSGSAGII	15	FALSE	sp|P04264|K2C1_HUMAN	KRT1	HUMAN	Keratin, type II cytoskeletal 1 OS=Homo sapiens OX=9606 GN=KRT1 PE=1 SV=6	YRSGGGFSSGSAGII/2	['MSFragger', 'Comet', 'Sage', 'PEAKS']	[0.0009835259404966, 0.0027652955409609, 0.0020100502512562, 0.0001978239366963]	[1.3599716296890163, 0.4026211050442972, 0.5979123905509591, 1.5529011530379382]	[0.0009926494568082, 0.0376011595355074, 0.0125857477021359, 3.3180780447364874e-05]	0.807205	2.48877	1	4	0.000197824	3.31808e-05	1.5529	0	NA	1	0	1	0	0	0	0	0	0	0	0	0	0	0	0	0	0	0	0	0	0	0	1	0	0	0	0	0	0	netMHCIIpan-4.3	DRB1_0101	33.83	NB	FSSGSAGII	NA	NA
YRSGGGFSSGSAGIIN	16	FALSE	sp|P04264|K2C1_HUMAN	KRT1	HUMAN	Keratin, type II cytoskeletal 1 OS=Homo sapiens OX=9606 GN=KRT1 PE=1 SV=6	YRSGGGFSSGSAGIIN/2	['MSFragger', 'Comet', 'Sage']	[0.0028376844494892, 0.0012738853503184, 0.0007720020586721]	[0.8161770681896333, 0.4897420431959502, 0.6712873078473904]	[0.0231796796996927, 0.0166605374610783, 0.0062459374666451]	0.677453	1.35362	1	3	0.000772002	0.00624594	0.816177	0	NA	1	0	1	0	0	0	0	0	0	0	0	0	0	0	0	0	0	0	0	0	0	0	1	0	0	0	0	0	0	netMHCIIpan-4.3	DRB1_0101	11.61	NB	FSSGSAGII	NA	NA
YRSLNDPRDSQKN	13	FALSE	sp|P15924|DESP_HUMAN	DSP	HUMAN	Desmoplakin OS=Homo sapiens OX=9606 GN=DSP PE=1 SV=3	YRSLNDPRDSQKN/3	['MSFragger', 'Sage']	[0.0009835259404966, 0.0007720020586721]	[1.2800855540301297, 0.793816048909681]	[0.0014474846768517, 0.0019307888650837]	0.969156	0.344368	1	2	0.000772002	0.00144748	1.28009	0	NA	2	0	2	0	0	0	0	0	0	0	0	0	0	0	0	0	0	0	0	0	0	0	2	0	0	0	0	0	0	netMHCIIpan-4.3	DRB1_0101	73.77	NB	YRSLNDPRD	NA	NA
YSAARSAAASNYV	13	FALSE	sp|O14493|CLD4_HUMAN	CLDN4	HUMAN	Claudin-4 OS=Homo sapiens OX=9606 GN=CLDN4 PE=1 SV=1	YSAARSAAASNYV/2	['Comet', 'Sage']	[0.0071942446043165, 0.0079609655880842]	[0.3259508548627973, 0.4144654697702556]	[0.0757324556610318, 0.0692636829022238]	0.631013	2.21645	1	2	0.00719424	0.0692637	0.414465	0	NA	1	0	0	0	0	0	0	0	0	0	0	0	0	0	0	1	0	0	0	0	0	0	0	0	0	0	1	0	0	netMHCIIpan-4.3	DRB5_0101	44.15	NB	YSAARSAAA	NA	NA
YSADGHSIL	9	TRUE	sp|Q15269|PWP2_HUMAN	PWP2	HUMAN	Periodic tryptophan protein 2 homolog OS=Homo sapiens OX=9606 GN=PWP2 PE=1 SV=2	YSADGHSIL/2	['MSFragger', 'Comet', 'Sage', 'PEAKS']	[0.0009835259404966, 0.0039948865452221, 0.0020100502512562, 0.0001978239366963]	[1.2483686225572954, 0.3774467299235443, 0.5983489838915963, 1.4426034194395911]	[0.0016946313114873, 0.0474357092226978, 0.0125335528963711, 7.334952777159552e-05]	0.956391	3.21039	1	4	0.000197824	7.33495e-05	1.4426	0	NA	10	0	0	0	1	1	1	0	0	0	0	0	1	1	2	1	1	0	0	0	0	1	0	3	0	1	4	1	1	netMHCpan-4.1	HLA-C*12:03	0.025	SB	YSADGHSIL	0	YSADGHSIL
YSANIIFHT	9	TRUE	sp|Q96SU4|OSBL9_HUMAN	OSBPL9	HUMAN	Oxysterol-binding protein-related protein 9 OS=Homo sapiens OX=9606 GN=OSBPL9 PE=1 SV=2	YSANIIFHT/2	['MSFragger', 'Comet', 'Sage', 'PEAKS']	[0.0009835259404966, 0.0010840108401084, 0.0014796026210103, 0.0001978239366963]	[1.2127774438637626, 0.5426187011150098, 0.6140059986424914, 1.0205774317487597]	[0.0020339081426899, 0.0101280418394048, 0.0107967497413263, 0.0015137966033001]	0.837686	1.41822	1	4	0.000197824	0.0015138	1.21278	0	NA	2	0	0	0	0	0	0	0	0	0	0	0	0	1	0	1	0	0	0	0	0	0	0	0	0	0	2	0	0	netMHCpan-4.1	HLA-A*68:02	0.664	WB	YSANIIFHT	0	YSANIIFHT
YSARGDF	7	FALSE	sp|P02786|TFR1_HUMAN	TFRC	HUMAN	Transferrin receptor protein 1 OS=Homo sapiens OX=9606 GN=TFRC PE=1 SV=2	YSARGDF/2	['MSFragger', 'PEAKS']	[0.0067711598746081, 0.0004989190088142]	[0.684877868120865, 0.7933063202251207]	[0.0568515015459177, 0.0074653213542728]	0.977726	0.70401	1	2	0.000498919	0.00746532	0.793306	0	NA	2	0	0	0	0	1	0	0	0	0	0	0	0	1	0	0	0	0	0	0	0	0	0	1	0	0	1	0	0	NA	NA	NA	NA	NA	NA	NA
YSFGHPSSV	9	TRUE	sp|P31327|CPSM_HUMAN	CPS1	HUMAN	Carbamoyl-phosphate synthase [ammonia], mitochondrial OS=Homo sapiens OX=9606 GN=CPS1 PE=1 SV=2	YSFGHPSSV/2	['MSFragger', 'Comet', 'Sage', 'PEAKS']	[0.0009835259404966, 0.0010840108401084, 0.0007720020586721, 0.0001978239366963]	[1.7284472731516178, 0.7136745296746275, 0.9206261961338678, 1.461621689056894]	[0.0002307913018091, 0.0020147951945456, 0.0005722957953562, 6.397319000582004e-05]	0.955802	0.00436742	1	4	0.000197824	6.39732e-05	1.72845	0	NA	16	0	0	0	1	1	1	0	0	0	0	0	2	2	3	2	0	1	0	1	1	1	0	3	0	2	7	1	3	netMHCpan-4.1	HLA-C*12:03	0.001	SB	YSFGHPSSV	0	YSFGHPSSV
YSFKGPHLVQ	10	TRUE	sp|P49257|LMAN1_HUMAN	LMAN1	HUMAN	Protein ERGIC-53 OS=Homo sapiens OX=9606 GN=LMAN1 PE=1 SV=2	YSFKGPHLVQ/2	['MSFragger', 'Sage']	[0.0063653723742838, 0.0037232392181197]	[0.703383022276144, 0.5098654915644342]	[0.0501832390792967, 0.0289164489790248]	0.600624	0.411125	1	2	0.00372324	0.0289164	0.703383	0	NA	2	0	0	0	1	1	0	0	0	0	0	0	0	0	0	0	0	0	0	0	0	0	0	2	0	0	0	0	0	netMHCpan-4.1	HLA-C*12:03	5.555	NB	YSFKGPHLV	0	YSFKGPHLV
YSGNNIEL	8	TRUE	sp|P62888|RL30_HUMAN	RPL30	HUMAN	Large ribosomal subunit protein eL30 OS=Homo sapiens OX=9606 GN=RPL30 PE=1 SV=2	YSGNNIEL/1	['MSFragger', 'Comet', 'Sage']	[0.0052029136316337, 0.005181347150259, 0.0057494866529774]	[0.7283716665700051, 0.3535100504812075, 0.4494929163882816]	[0.0423457527166302, 0.059045904420674, 0.0505181984974574]	0.961469	2.50138	1	3	0.00518135	0.0423458	0.728372	0	NA	1	0	0	0	0	0	0	0	0	0	0	0	0	0	0	0	0	0	0	0	0	1	0	0	0	0	0	0	1	netMHCpan-4.1	HLA-C*12:03	2.167	NB	YS-GNNIEL	0	Y-SGNNIEL
YSGTGYKLSPFTF	13	FALSE	sp|Q13488|VPP3_HUMAN	TCIRG1	HUMAN	V-type proton ATPase 116 kDa subunit a 3 OS=Homo sapiens OX=9606 GN=TCIRG1 PE=1 SV=3	YSGTGYKLSPFTF/2	['MSFragger', 'Comet', 'Sage', 'PEAKS']	[0.0009835259404966, 0.0010840108401084, 0.0011133377866844, 0.0001978239366963]	[1.2594805934591071, 0.6928764798134962, 0.6367742019424697, 1.279799008820644]	[0.0016027281790241, 0.0024521561287659, 0.0086880120152947, 0.0002364334179774]	0.588906	0.0260919	1	4	0.000197824	0.000236433	1.2798	0	NA	1	0	0	0	1	0	0	0	0	0	0	0	0	0	0	0	0	0	0	0	0	0	0	1	0	0	0	0	0	netMHCIIpan-4.3	DRB1_0101	88.1	NB	GYKLSPFTF	NA	NA
YSGTPTKV	8	TRUE	sp|Q14493|SLBP_HUMAN	SLBP	HUMAN	Histone RNA hairpin-binding protein OS=Homo sapiens OX=9606 GN=SLBP PE=1 SV=1	YSGTPTKV/1;YSGTPTKV/2	['MSFragger', 'Comet', 'Sage', 'PEAKS']	[0.0022136953955135, 0.0010840108401084, 0.0023793337865397, 0.0001978239366963]	[0.8686827584011341, 0.6170584744497479, 0.5440271717505556, 1.2708134016611925]	[0.0162003002936085, 0.0050174959845412, 0.0209777614476575, 0.0002522014009361]	0.992593	4.99395	2	4	0.000197824	0.000252201	1.27081	0	NA	37	0	1	0	4	4	3	0	0	2	1	2	1	3	2	3	1	2	3	0	2	3	1	11	2	4	8	6	5	netMHCpan-4.1	HLA-C*12:03	2.597	NB	YS-GTPTKV	0	Y-SGTPTKV
YSHGPIAVL	9	TRUE	Q14004|CDK13_HUMAN	CDK13	HUMAN	Cyclin-dependent kinase 13 OS=Homo sapiens OX=9606 GN=CDK13 PE=1 SV=2	YSHGPIAVL/2	['PEAKS']	[0.0072122052704576]	[0.3732558347165127]	[0.1047436614510398]	0.931894	2.36495	1	1	0.00721221	0.104744	0.373256	0	NA	1	0	0	0	0	0	0	0	0	0	0	0	0	0	0	1	0	0	0	0	0	0	0	0	0	0	1	0	0	netMHCpan-4.1	HLA-C*12:03	0.012	SB	YSHGPIAVL	0	YSHGPIAVL
YSHLVPVY	8	TRUE	sp|Q6P2Q9|PRP8_HUMAN	PRPF8	HUMAN	Pre-mRNA-processing-splicing factor 8 OS=Homo sapiens OX=9606 GN=PRPF8 PE=1 SV=2	YSHLVPVY/2	['MSFragger', 'Comet', 'Sage', 'PEAKS']	[0.0032096008931063, 0.001418439716312, 0.0012903225806451, 0.0003597769382982]	[0.8010973303374186, 0.4489743141440325, 0.6199039446520065, 0.9084830670058834]	[0.0257108035311628, 0.0244196767512889, 0.0102061940638534, 0.0033473178374877]	0.947226	1.41947	1	4	0.000359777	0.00334732	0.908483	0	NA	8	0	0	0	2	2	1	0	0	0	0	0	0	1	0	2	0	0	0	0	0	0	0	5	0	0	3	0	0	netMHCpan-4.1	HLA-C*12:03	0.208	SB	YSH-LVPVY	1	YSHLVP-VY
YSHPHVRLL	9	TRUE	sp|Q9NU22|MDN1_HUMAN	MDN1	HUMAN	Midasin OS=Homo sapiens OX=9606 GN=MDN1 PE=1 SV=2	YSHPHVRLL/2	['MSFragger', 'Comet', 'Sage', 'PEAKS']	[0.0009835259404966, 0.0059291395516992, 0.0007720020586721, 0.0001978239366963]	[1.3679430030317437, 0.3405745813885926, 0.6761458168369511, 1.5133186670493528]	[0.0009573882309819, 0.066394398714317, 0.005962148171468, 4.410883515697511e-05]	0.963272	0.539892	1	4	0.000197824	4.41088e-05	1.51332	0	NA	3	0	0	0	1	1	0	0	0	0	0	0	0	0	0	1	0	0	0	0	0	0	0	2	0	0	1	0	0	netMHCpan-4.1	HLA-C*12:03	0.002	SB	YSHPHVRLL	0	YSHPHVRLL
YSIDLSERV	9	TRUE	sp|Q6NTF9|RHBD2_HUMAN	RHBDD2	HUMAN	Rhomboid domain-containing protein 2 OS=Homo sapiens OX=9606 GN=RHBDD2 PE=1 SV=2	YSIDLSERV/2	['MSFragger', 'Comet', 'Sage', 'PEAKS']	[0.0009835259404966, 0.0010840108401084, 0.0007720020586721, 0.0001978239366963]	[1.4595169159470407, 0.5430759933613972, 0.8282972640669913, 1.6343050092425668]	[0.0006427708026619, 0.010084479270691, 0.0013872654536244, 1.8476003291336425e-05]	0.950604	0.0401583	1	4	0.000197824	1.8476e-05	1.63431	0	NA	17	0	0	0	2	1	1	0	0	0	0	0	1	2	2	1	0	1	1	1	2	2	0	4	0	1	5	2	5	netMHCpan-4.1	HLA-A*68:02	0.052	SB	YSIDLSERV	0	YSIDLSERV
YSMIKGDTSGDYKKAL	16	FALSE	sp|P08758|ANXA5_HUMAN	ANXA5	HUMAN	Annexin A5 OS=Homo sapiens OX=9606 GN=ANXA5 PE=1 SV=2	YSM[UNIMOD:Oxidation]IKGDTSGDYKKAL/3	['MSFragger', 'Comet', 'Sage']	[0.0009835259404966, 0.001211533801793, 0.0020408163265306]	[1.2989491721095583, 0.5167146199607452, 0.5768105605101987]	[0.0013208193483926, 0.0129271851188391, 0.0153813342966988]	0.377444	0.452612	1	3	0.000983526	0.00132082	1.29895	0	NA	1	0	0	0	1	0	0	0	0	0	0	0	0	0	0	0	0	0	0	0	0	0	0	1	0	0	0	0	0	netMHCIIpan-4.3	DRB3_0101	0.43	SB	IKGDTSGDY	NA	NA
YSNRVVD	7	FALSE	sp|P04406|G3P_HUMAN	GAPDH	HUMAN	Glyceraldehyde-3-phosphate dehydrogenase OS=Homo sapiens OX=9606 GN=GAPDH PE=1 SV=3	YSNRVVD/2	['MSFragger', 'Comet', 'PEAKS']	[0.0020976925382079, 0.0031943510423671, 0.0003597769382982]	[0.8875591730858168, 0.3952546248491648, 0.9581604540187508]	[0.0142667232735734, 0.0402537527429585, 0.0023577503177116]	0.976105	0.172835	1	3	0.000359777	0.00235775	0.95816	0	NA	3	0	3	0	0	0	0	0	0	0	0	0	0	0	0	0	0	0	0	0	0	0	3	0	0	0	0	0	0	NA	NA	NA	NA	NA	NA	NA
YSPQGISAN	9	TRUE	sp|P40424|PBX1_HUMAN	PBX1	HUMAN	Pre-B-cell leukemia transcription factor 1 OS=Homo sapiens OX=9606 GN=PBX1 PE=1 SV=1	YSPQGISAN/1	['MSFragger', 'Comet', 'Sage', 'PEAKS']	[0.0019694731659281, 0.0048181535592166, 0.0073882047958522, 0.00096]	[0.9496404889877778, 0.367223497528772, 0.4209303549918484, 0.6915799252276251]	[0.0094780779867662, 0.052099503054021, 0.0653826634692866, 0.0148862201863169]	0.978734	0.000182628	1	4	0.00096	0.00947808	0.94964	0	NA	54	4	5	5	2	3	3	0	2	5	2	3	1	2	2	2	2	2	1	1	4	3	14	8	7	6	6	5	8	netMHCpan-4.1	HLA-C*12:03	14.32	NB	YSPQGISAN	NA	NA
YSQVHQIV	8	TRUE	sp|Q93074|MED12_HUMAN	MED12	HUMAN	Mediator of RNA polymerase II transcription subunit 12 OS=Homo sapiens OX=9606 GN=MED12 PE=1 SV=4	YSQVHQIV/2	['Sage', 'PEAKS']	[0.0055172413793103, 0.0081446714522363]	[0.4532327917910596, 0.3629949239548701]	[0.048824000489733, 0.1107870409580053]	0.794414	0.452451	1	2	0.00551724	0.048824	0.453233	0	NA	1	0	0	0	0	0	0	0	0	0	0	0	0	0	0	1	0	0	0	0	0	0	0	0	0	0	1	0	0	netMHCpan-4.1	HLA-C*12:03	1.12	WB	YSQ-VHQIV	0	Y-SQVHQIV
YSRDPHTEF	9	TRUE	sp|Q99715|COCA1_HUMAN	COL12A1	HUMAN	Collagen alpha-1(XII) chain OS=Homo sapiens OX=9606 GN=COL12A1 PE=1 SV=2	YSRDPHTEF/2	['MSFragger', 'Comet', 'Sage', 'PEAKS']	[0.0020242914979757, 0.0031943510423671, 0.0041580041580041, 0.0001978239366963]	[0.9346258239449784, 0.395639285166777, 0.4940277401613639, 1.328702619457527]	[0.0104486886643927, 0.0401108568713329, 0.0335186337907799, 0.0001663679339513]	0.58793	0.00749412	1	4	0.000197824	0.000166368	1.3287	0	NA	14	0	0	0	2	2	4	0	0	0	0	0	0	2	0	2	0	0	1	0	0	1	0	8	0	0	4	1	1	netMHCpan-4.1	HLA-C*12:03	0.005	SB	YSRDPHTEF	1	YSRDPHTEF
YSSPEILRV	9	TRUE	sp|Q2MV58|TECT1_HUMAN	TCTN1	HUMAN	Tectonic-1 OS=Homo sapiens OX=9606 GN=TCTN1 PE=1 SV=2	YSSPEILRV/2	['MSFragger', 'Comet', 'Sage', 'PEAKS']	[0.0009835259404966, 0.0010840108401084, 0.0007720020586721, 0.0001978239366963]	[1.706682327675185, 0.6384154090477722, 0.8162748563207786, 1.4594165060882305]	[0.0002491036251197, 0.004101239782931, 0.001556760711825, 6.499583202823947e-05]	0.989887	1.14632	1	4	0.000197824	6.49958e-05	1.70668	0	NA	10	0	0	0	0	1	2	0	0	0	0	0	0	1	1	1	0	0	0	1	2	1	0	3	0	0	3	0	4	netMHCpan-4.1	HLA-C*12:03	0.026	SB	YSSPEILRV	0	YSSPEILRV
YSSPSTVGV	9	TRUE	sp|Q6P3W7|SCYL2_HUMAN	SCYL2	HUMAN	SCY1-like protein 2 OS=Homo sapiens OX=9606 GN=SCYL2 PE=1 SV=1	YSSPSTVGV/1	['MSFragger', 'Comet', 'Sage', 'PEAKS']	[0.0009835259404966, 0.0020968356843309, 0.0007720020586721, 0.0001978239366963]	[1.228090552639993, 0.4294902240663798, 0.6934477673974752, 1.2062176059659655]	[0.0018789382947695, 0.0292925684013289, 0.0050519490957126, 0.0004010637831501]	0.970533	0.00743983	1	4	0.000197824	0.000401064	1.22809	0	NA	12	0	0	0	1	0	1	0	0	0	0	1	1	1	0	0	1	0	0	3	2	1	0	2	0	2	1	1	6	netMHCpan-4.1	HLA-A*68:02	0.022	SB	YSSPSTVGV	0	YSSPSTVGV
YSSPVNSSA	9	TRUE	sp|O14964|HGS_HUMAN	HGS	HUMAN	Hepatocyte growth factor-regulated tyrosine kinase substrate OS=Homo sapiens OX=9606 GN=HGS PE=1 SV=1	YSSPVNSSA/1	['MSFragger', 'Comet', 'Sage', 'PEAKS']	[0.0009835259404966, 0.0010840108401084, 0.0012903225806451, 0.0001978239366963]	[1.5329719097765495, 0.6078195810771484, 0.6205571544208686, 1.332521449864608]	[0.0004766278490475, 0.0054747662885474, 0.0101427899046638, 0.0001618630768365]	0.981061	0.00382696	1	4	0.000197824	0.000161863	1.53297	0	NA	18	0	0	0	1	3	1	0	0	0	0	0	0	1	2	1	2	0	1	1	3	2	0	5	0	0	4	3	6	netMHCpan-4.1	HLA-A*68:02	0.303	SB	YSSPVNSSA	0	YSSPVNSSA
YSSSSGGVG	9	TRUE	sp|P13647|K2C5_HUMAN	KRT5	HUMAN	Keratin, type II cytoskeletal 5 OS=Homo sapiens OX=9606 GN=KRT5 PE=1 SV=3	YSSSSGGVG/1	['MSFragger', 'Sage', 'PEAKS']	[0.0010526315789473, 0.0068412051045915, 0.0001978239366963]	[1.1318152654962197, 0.4291283989670598, 1.1655569079025163]	[0.0031514732359037, 0.0607479516353055, 0.0005369143527123]	0.766798	0.577345	1	3	0.000197824	0.000536914	1.16556	0	NA	1	0	1	0	0	0	0	0	0	0	0	0	0	0	0	0	0	0	0	0	0	0	1	0	0	0	0	0	0	netMHCpan-4.1	HLA-C*12:03	18.696	NB	YSSSSGGVG	NA	NA
YSSSSGGVGL	10	TRUE	sp|P13647|K2C5_HUMAN	KRT5	HUMAN	Keratin, type II cytoskeletal 5 OS=Homo sapiens OX=9606 GN=KRT5 PE=1 SV=3	YSSSSGGVGL/1	['MSFragger', 'Comet']	[0.0073728188744163, 0.0039948865452221]	[0.6671175037728632, 0.378209738302584]	[0.0640191088386807, 0.0471041590665661]	0.893381	3.89516	1	2	0.00399489	0.0471042	0.667118	0	NA	1	0	1	0	0	0	0	0	0	0	0	0	0	0	0	0	0	0	0	0	0	0	1	0	0	0	0	0	0	netMHCpan-4.1	HLA-A*68:02	3.649	NB	YSSSGGVGL	0	YSSSGGVGL
YSSSSGGVGLGGGL	14	FALSE	sp|P13647|K2C5_HUMAN	KRT5	HUMAN	Keratin, type II cytoskeletal 5 OS=Homo sapiens OX=9606 GN=KRT5 PE=1 SV=3	YSSSSGGVGLGGGL/2	['Sage', 'PEAKS']	[0.0057494866529774, 0.0001978239366963]	[0.4495307183277903, 1.1594277720256576]	[0.0505008012457089, 0.0005610365138488]	0.697149	2.50255	1	2	0.000197824	0.000561037	1.15943	0	NA	1	0	1	0	0	0	0	0	0	0	0	0	0	0	0	0	0	0	0	0	0	0	1	0	0	0	0	0	0	netMHCIIpan-4.3	DRB1_0101	98.5	NB	SSGGVGLGG	NA	NA
YSTDTVTQGSQMNGSPKPH	19	FALSE	sp|O95470|SGPL1_HUMAN	SGPL1	HUMAN	Sphingosine-1-phosphate lyase 1 OS=Homo sapiens OX=9606 GN=SGPL1 PE=1 SV=3	YSTDTVTQGSQM[UNIMOD:Oxidation]NGSPKPH/3;YSTDTVTQGSQMNGSPKPH/3	['MSFragger', 'Comet', 'Sage', 'PEAKS']	[0.0009835259404966, 0.0010840108401084, 0.0007720020586721, 0.0001978239366963]	[3.0117690872049137, 0.9620201594292432, 0.9923494696385424, 1.772481909661438]	[5.032515951767532e-06, 0.0001902798631922, 0.0002876327802576, 6.838827506825276e-06]	0.360587	0.712344	2	4	0.000197824	5.03252e-06	3.01177	0	NA	14	0	0	0	1	2	1	0	0	0	0	0	0	1	0	3	0	0	4	0	1	1	0	4	0	0	4	4	2	NA	NA	NA	NA	NA	NA	NA
YSTDVEAAV	9	TRUE	sp|P02792|FRIL_HUMAN	FTL	HUMAN	Ferritin light chain OS=Homo sapiens OX=9606 GN=FTL PE=1 SV=2	YSTDVEAAV/1	['MSFragger', 'Comet', 'Sage', 'PEAKS']	[0.0093840230991337, 0.0084602368866328, 0.0020408163265306, 0.0086633663366336]	[0.6400330355688528, 0.2995034390037379, 0.5796803681250976, 0.3533728149241703]	[0.0765511453701142, 0.0957783513133036, 0.0149679035679056, 0.1167124572014064]	0.980959	0.0323743	1	4	0.00204082	0.0149679	0.640033	0	NA	6	0	0	0	1	0	1	0	0	0	0	0	0	0	1	1	0	0	0	0	2	0	0	2	0	0	2	0	2	netMHCpan-4.1	HLA-A*68:02	0.172	SB	YSTDVEAAV	0	YSTDVEAAV
YSTGKTSF	8	TRUE	sp|Q9NZN4|EHD2_HUMAN	EHD2	HUMAN	EH domain-containing protein 2 OS=Homo sapiens OX=9606 GN=EHD2 PE=1 SV=2	YSTGKTSF/1	['MSFragger', 'Comet', 'Sage', 'PEAKS']	[0.0010526315789473, 0.0010840108401084, 0.0009657170449058, 0.0001978239366963]	[1.1855798202563173, 0.7708277134807108, 0.6528209334835481, 1.4807296363797933]	[0.0023478267512689, 0.0011742285371271, 0.0074527397576484, 5.5759222823351736e-05]	0.977005	0.0045134	1	4	0.000197824	5.57592e-05	1.48073	0	NA	33	0	0	0	0	1	2	0	0	4	2	4	4	2	1	3	2	1	1	2	2	2	0	3	4	10	6	4	6	netMHCpan-4.1	HLA-C*12:03	0.752	WB	YSTGK-TSF	1	YSTGK-TSF
YSVNVDYSKLKKERPDF	17	FALSE	sp|O00483|NDUA4_HUMAN	NDUFA4	HUMAN	Cytochrome c oxidase subunit NDUFA4 OS=Homo sapiens OX=9606 GN=NDUFA4 PE=1 SV=1	YSVNVDYSKLKKERPDF/3	['MSFragger', 'Comet', 'Sage']	[0.0014329213684399, 0.0048265460030165, 0.0020100502512562]	[1.0075483391254472, 0.3550510775511854, 0.5978643760236048]	[0.0065677408077229, 0.05822355616383, 0.012591500935137]	0.0949549	3.43276	1	3	0.00143292	0.00656774	1.00755	0	NA	1	0	0	0	1	0	0	0	0	0	0	0	0	0	0	0	0	0	0	0	0	0	0	1	0	0	0	0	0	netMHCIIpan-4.3	DRB5_0101	17.5	NB	VNVDYSKLK	NA	NA
YSYFSPRTM	9	TRUE	sp|Q15003|CND2_HUMAN	NCAPH	HUMAN	Condensin complex subunit 2 OS=Homo sapiens OX=9606 GN=NCAPH PE=1 SV=3	YSYFSPRTM/2;YSYFSPRTM[UNIMOD:Oxidation]/2	['MSFragger', 'Comet', 'Sage', 'PEAKS']	[0.0009835259404966, 0.0010840108401084, 0.0007720020586721, 0.0001978239366963]	[1.9202197823122888, 0.5459151707442982, 0.9297646989563038, 1.50643732354451]	[0.0001223146638357, 0.0098181578380557, 0.0005242688619623, 4.6346784434665166e-05]	0.994822	0.343834	2	4	0.000197824	4.63468e-05	1.92022	0	NA	21	0	0	0	2	2	1	0	0	0	0	1	0	1	4	4	2	0	0	1	2	1	0	5	0	1	9	2	4	netMHCpan-4.1	HLA-C*12:03	0.004	SB	YSYFSPRTM	1	YSYFSPRTM
YSYGSGVVW	9	TRUE	sp|Q8N766|EMC1_HUMAN	EMC1	HUMAN	ER membrane protein complex subunit 1 OS=Homo sapiens OX=9606 GN=EMC1 PE=1 SV=1	YSYGSGVVW/1	['MSFragger', 'Comet', 'Sage', 'PEAKS']	[0.0010526315789473, 0.002368804664723, 0.0020408163265306, 0.0003597769382982]	[1.1397619224263225, 0.4244207093256002, 0.5944289719089713, 0.9581293844137584]	[0.0030145725144385, 0.0307091983300954, 0.0130099530558467, 0.0023582687051123]	0.936128	0.427034	1	4	0.000359777	0.00235827	1.13976	0	NA	8	0	0	0	1	1	1	0	0	0	0	0	0	1	1	1	0	1	0	0	1	0	0	3	0	0	3	1	1	netMHCpan-4.1	HLA-C*12:03	0.115	SB	YSYGSGVVW	1	YSYGSGVVW
YSYLIGRL	8	TRUE	sp|Q8N8U2|CDYL2_HUMAN	CDYL2	HUMAN	Chromodomain Y-like protein 2 OS=Homo sapiens OX=9606 GN=CDYL2 PE=1 SV=2	YSYLIGRL/2	['MSFragger', 'Comet', 'Sage', 'PEAKS']	[0.0049627791563275, 0.0076612903225806, 0.00396522800061, 0.0021611608521148]	[0.7363859221503158, 0.3162797381875254, 0.5016100611923815, 0.6041938995973388]	[0.0400909790465449, 0.0825645014276261, 0.0312336241700349, 0.026354749074888]	0.938643	0.0469247	1	4	0.00216116	0.0263547	0.736386	0	NA	4	0	0	0	0	0	0	0	2	1	0	1	0	0	0	0	0	0	0	0	0	0	0	0	3	1	0	0	0	netMHCpan-4.1	HLA-C*12:03	0.659	WB	YSYLIGR-L	0	YSY-LIGRL
YSYPELVKM	9	TRUE	sp|Q96MH7|CE034_HUMAN	C5orf34	HUMAN	Uncharacterized protein C5orf34 OS=Homo sapiens OX=9606 GN=C5orf34 PE=1 SV=3	YSYPELVKM[UNIMOD:Oxidation]/2;YSYPELVKM/2	['MSFragger', 'Comet', 'Sage', 'PEAKS']	[0.0009835259404966, 0.0010840108401084, 0.0007720020586721, 0.0001978239366963]	[2.0050899986289266, 0.7346243673087648, 1.008649493599503, 1.4647361243961]	[9.394822436282712e-05, 0.0016530458241704, 0.0002459981624581, 6.255623098018308e-05]	0.996915	0.0245616	2	4	0.000197824	6.25562e-05	2.00509	0	NA	21	0	0	0	1	2	2	1	0	0	1	2	1	2	2	2	1	0	0	1	2	1	0	5	1	4	6	1	4	netMHCpan-4.1	HLA-C*12:03	0.005	SB	YSYPELVKM	0	YSYPELVKM
YSYPIATL	8	TRUE	sp|Q9BYV8|CEP41_HUMAN	CEP41	HUMAN	Centrosomal protein of 41 kDa OS=Homo sapiens OX=9606 GN=CEP41 PE=1 SV=1	YSYPIATL/1	['MSFragger', 'Comet', 'Sage', 'PEAKS']	[0.0019694731659281, 0.001418439716312, 0.0040964952207555, 0.00096]	[0.9625802247454238, 0.4557245321718251, 0.4982761714736702, 0.6777671791896275]	[0.0087209442913379, 0.022924710029019, 0.0322192439297384, 0.0163178452046623]	0.991043	0.000639491	1	4	0.00096	0.00872094	0.96258	0	NA	24	1	0	0	0	0	1	3	2	1	3	3	2	0	0	1	0	3	3	0	0	1	1	1	6	8	1	6	1	netMHCpan-4.1	HLA-C*12:03	0.062	SB	YSY-PIATL	0	YSYPIA-TL
YSYWTKNGV	9	TRUE	sp|Q9Y639|NPTN_HUMAN	NPTN	HUMAN	Neuroplastin OS=Homo sapiens OX=9606 GN=NPTN PE=1 SV=2	YSYWTKNGV/2	['MSFragger', 'Comet', 'Sage', 'PEAKS']	[0.0009835259404966, 0.0010840108401084, 0.0007720020586721, 0.0001978239366963]	[1.7494281190145686, 0.766245836984984, 0.938961727998262, 1.572323770374536]	[0.0002146129701592, 0.0012261714296404, 0.0004800019228927, 2.885475972541448e-05]	0.950038	0.00429659	1	4	0.000197824	2.88548e-05	1.74943	0	NA	14	0	0	0	1	1	1	0	0	0	0	1	3	1	1	1	0	1	0	0	2	1	0	3	0	4	3	1	3	netMHCpan-4.1	HLA-C*12:03	0.316	SB	YSYWTKNGV	0	YSYWTKNGV
YTADGIKYF	9	TRUE	sp|Q6ZWJ1|STXB4_HUMAN	STXBP4	HUMAN	Syntaxin-binding protein 4 OS=Homo sapiens OX=9606 GN=STXBP4 PE=1 SV=2	YTADGIKYF/2	['MSFragger', 'Sage']	[0.006481128478841, 0.0022659926791005]	[0.7019358407527879, 0.5592360003473952]	[0.050676983265153, 0.0181694193640059]	0.919988	0.998626	1	2	0.00226599	0.0181694	0.701936	0	NA	1	0	0	0	0	0	0	0	0	0	0	0	0	1	0	0	0	0	0	0	0	0	0	0	0	0	1	0	0	netMHCpan-4.1	HLA-C*12:03	0.022	SB	YTADGIKYF	0	YTADGIKYF
YTAEIKQNL	9	TRUE	sp|O95926|SYF2_HUMAN	SYF2	HUMAN	Pre-mRNA-splicing factor SYF2 OS=Homo sapiens OX=9606 GN=SYF2 PE=1 SV=1	YTAEIKQNL/2	['MSFragger', 'Comet', 'Sage', 'PEAKS']	[0.0009835259404966, 0.0010840108401084, 0.0007720020586721, 0.0001978239366963]	[1.6852125197734693, 0.6609932800995711, 0.8469612730118133, 1.6993330442944417]	[0.0002688586632293, 0.0033137724669795, 0.0011599415884924, 1.1573880610605789e-05]	0.968508	0.0146989	1	4	0.000197824	1.15739e-05	1.69933	0	NA	25	0	0	0	2	1	1	0	1	1	2	1	1	2	2	3	0	2	1	2	1	2	0	4	2	4	7	3	5	netMHCpan-4.1	HLA-A*68:02	0.011	SB	YTAEIKQNL	0	YTAEIKQNL
YTAEIKQNLE	10	TRUE	sp|O95926|SYF2_HUMAN	SYF2	HUMAN	Pre-mRNA-splicing factor SYF2 OS=Homo sapiens OX=9606 GN=SYF2 PE=1 SV=1	YTAEIKQNLE/2	['MSFragger', 'Comet', 'Sage', 'PEAKS']	[0.0019694731659281, 0.0010840108401084, 0.0020408163265306, 0.0001978239366963]	[0.9496076387358464, 0.5556542182736582, 0.5874023053187413, 1.6497047548094332]	[0.0094800901274317, 0.0089567246571308, 0.0139090601795998, 1.6538791252579408e-05]	0.85318	1.10832	1	4	0.000197824	1.65388e-05	1.6497	0	NA	1	0	0	0	0	0	1	0	0	0	0	0	0	0	0	0	0	0	0	0	0	0	0	1	0	0	0	0	0	netMHCpan-4.1	HLA-A*68:02	2.337	NB	YTAEIKQNL	0	YTAEIKQNL
YTAEIKQNLERGTAV	15	FALSE	sp|O95926|SYF2_HUMAN	SYF2	HUMAN	Pre-mRNA-splicing factor SYF2 OS=Homo sapiens OX=9606 GN=SYF2 PE=1 SV=1	YTAEIKQNLERGTAV/2;YTAEIKQNLERGTAV/3	['MSFragger', 'Comet', 'Sage', 'PEAKS']	[0.0009835259404966, 0.0010840108401084, 0.0007720020586721, 0.0001978239366963]	[1.394580399522675, 0.7696575744716004, 0.7321177834173809, 1.4398080094811605]	[0.0008499245027661, 0.0011872809331103, 0.0034879504684327, 7.48390000039878e-05]	0.733185	1.00533	2	4	0.000197824	7.4839e-05	1.43981	0	NA	5	0	0	0	0	0	1	0	0	0	0	0	0	2	0	1	0	0	0	0	1	0	0	1	0	0	3	0	1	netMHCIIpan-4.3	DRB4_0101	18.72	NB	EIKQNLERG	NA	NA
YTAEPVTL	8	TRUE	O60502|OGA_HUMAN	OGA	HUMAN	Protein O-GlcNAcase OS=Homo sapiens OX=9606 GN=OGA PE=1 SV=2	YTAEPVTL/1	['PEAKS']	[0.0001978239366963]	[1.0138129431326948]	[0.0015884617517826]	0.954853	1.48605	1	1	0.000197824	0.00158846	1.01381	0	NA	1	0	0	0	0	0	0	0	0	0	0	0	0	0	0	1	0	0	0	0	0	0	0	0	0	0	1	0	0	netMHCpan-4.1	HLA-C*12:03	0.277	SB	YTAE-PVTL	0	YTAE-PVTL
YTAGIVGGL	9	TRUE	sp|Q9H3K2|GHITM_HUMAN	GHITM	HUMAN	Growth hormone-inducible transmembrane protein OS=Homo sapiens OX=9606 GN=GHITM PE=1 SV=2	YTAGIVGGL/1	['MSFragger', 'Comet', 'Sage', 'PEAKS']	[0.0011679968853416, 0.0010840108401084, 0.0012903225806451, 0.0001978239366963]	[1.1074977606734444, 0.5193703230205161, 0.6197591177073963, 1.1806204571069108]	[0.0036172195497448, 0.0126079768461335, 0.0102203048640029, 0.0004819298706059]	0.974002	0.00113399	1	4	0.000197824	0.00048193	1.18062	0	NA	12	0	0	0	1	1	1	0	0	1	0	1	0	1	1	0	0	2	0	0	2	1	0	3	1	1	2	2	3	netMHCpan-4.1	HLA-A*68:02	0.023	SB	YTAGIVGGL	0	YTAGIVGGL
YTANFVNAI	9	TRUE	sp|Q7L1W4|LRC8D_HUMAN	LRRC8D	HUMAN	Volume-regulated anion channel subunit LRRC8D OS=Homo sapiens OX=9606 GN=LRRC8D PE=1 SV=1	YTANFVNAI/1	['MSFragger', 'Comet', 'Sage', 'PEAKS']	[0.0009835259404966, 0.0010840108401084, 0.0007720020586721, 0.0001978239366963]	[1.3748732206171623, 0.6081271600245267, 0.6681008471902313, 1.303425023838857]	[0.0009279417107829, 0.0054588930800813, 0.0064393251063974, 0.0001995145096564]	0.958208	0.0091193	1	4	0.000197824	0.000199515	1.37487	0	NA	7	0	0	0	2	1	1	0	0	0	0	0	0	1	0	2	0	0	0	0	0	0	0	4	0	0	3	0	0	netMHCpan-4.1	HLA-A*68:02	0.034	SB	YTANFVNAI	0	YTANFVNAI
YTAPPGPRL	9	TRUE	sp|Q96FI4|NEIL1_HUMAN	NEIL1	HUMAN	Endonuclease 8-like 1 OS=Homo sapiens OX=9606 GN=NEIL1 PE=1 SV=3	YTAPPGPRL/2	['Comet']	[0.0048265460030165]	[0.361561131984896]	[0.0548678951626323]	0.987195	1.75478	1	1	0.00482655	0.0548679	0.361561	0	NA	2	0	0	0	0	0	1	0	0	0	0	0	0	0	0	0	0	0	1	0	0	0	0	1	0	0	0	1	0	netMHCpan-4.1	HLA-A*68:02	0.023	SB	YTAPPGPRL	0	YTAPPGPRL
YTAQFEHTI	9	TRUE	sp|P50579|MAP2_HUMAN	METAP2	HUMAN	Methionine aminopeptidase 2 OS=Homo sapiens OX=9606 GN=METAP2 PE=1 SV=1	YTAQFEHTI/2	['MSFragger', 'Comet', 'Sage', 'PEAKS']	[0.0011679968853416, 0.0012738853503184, 0.0007720020586721, 0.0001978239366963]	[1.0747989870551402, 0.4620297842031789, 0.6929717313383221, 1.412057212142804]	[0.0043736012197116, 0.0216098677502569, 0.0050750327691924, 9.136849546005594e-05]	0.947374	1.70717	1	4	0.000197824	9.13685e-05	1.41206	0	NA	4	0	0	0	0	0	1	0	0	0	0	0	0	0	0	2	0	0	1	0	0	0	0	1	0	0	2	1	0	netMHCpan-4.1	HLA-A*68:02	0.035	SB	YTAQFEHTI	0	YTAQFEHTI
YTAQPTQGY	9	TRUE	sp|Q01844|EWS_HUMAN	EWSR1	HUMAN	RNA-binding protein EWS OS=Homo sapiens OX=9606 GN=EWSR1 PE=1 SV=1	YTAQPTQGY/1	['MSFragger', 'Comet', 'Sage', 'PEAKS']	[0.0010526315789473, 0.0012738853503184, 0.0007720020586721, 0.0001978239366963]	[1.114777560679879, 0.4642185080256477, 0.7118589296646799, 1.0758664568918763]	[0.003469944419377, 0.0211710617396021, 0.0042351685215963, 0.0010204365164424]	0.99489	0.162701	1	4	0.000197824	0.00102044	1.11478	0	NA	1	0	0	0	0	0	0	0	0	0	0	0	0	0	0	1	0	0	0	0	0	0	0	0	0	0	1	0	0	netMHCpan-4.1	HLA-C*12:03	0.077	SB	YTAQPTQGY	0	YTAQPTQGY
YTEDEAKEL	9	TRUE	sp|P08574|CY1_HUMAN	CYC1	HUMAN	Cytochrome c1, heme protein, mitochondrial OS=Homo sapiens OX=9606 GN=CYC1 PE=1 SV=3	YTEDEAKEL/2	['MSFragger', 'Comet', 'Sage', 'PEAKS']	[0.0009835259404966, 0.0010840108401084, 0.0007720020586721, 0.0001978239366963]	[1.8403432284325552, 0.6975330108643817, 1.203759455115106, 1.5421513764144286]	[0.0001581513613761, 0.002346641996142, 3.782414824688849e-05, 3.584798039437474e-05]	0.957771	1.03344	1	4	0.000197824	3.5848e-05	1.84034	0	NA	4	0	0	0	3	1	0	0	0	0	0	0	0	0	0	0	0	0	0	0	0	0	0	4	0	0	0	0	0	netMHCpan-4.1	HLA-C*12:03	0.82	WB	YTEDEAKEL	0	YTEDEAKEL
YTEDGNW	7	FALSE	sp|P04040|CATA_HUMAN	CAT	HUMAN	Catalase OS=Homo sapiens OX=9606 GN=CAT PE=1 SV=3	YTEDGNW/1	['Sage', 'PEAKS']	[0.005094099334937, 0.0042243262927895]	[0.4696225118177474, 0.4822615713934572]	[0.0420115003766919, 0.0560271099288804]	0.830025	0.542154	1	2	0.00422433	0.0420115	0.482262	0	NA	2	0	2	0	0	0	0	0	0	0	0	0	0	0	0	0	0	0	0	0	0	0	2	0	0	0	0	0	0	NA	NA	NA	NA	NA	NA	NA
YTEHQVVS	8	TRUE	sp|P04406|G3P_HUMAN	GAPDH	HUMAN	Glyceraldehyde-3-phosphate dehydrogenase OS=Homo sapiens OX=9606 GN=GAPDH PE=1 SV=3	YTEHQVVS/2	['MSFragger', 'Comet', 'Sage']	[0.0020242914979757, 0.0069998600027999, 0.0022659926791005]	[0.932353268955316, 0.3298088767885904, 0.5552681965813127]	[0.0106048831063911, 0.0731565209907105, 0.0188644283481923]	0.976306	0.608796	1	3	0.00202429	0.0106049	0.932353	0	NA	3	0	0	0	0	0	0	0	0	0	0	0	0	1	2	0	0	0	0	0	0	0	0	0	0	0	3	0	0	netMHCpan-4.1	HLA-C*12:03	21.107	NB	YT-EHQVVS	0	YT-EHQVVS
YTEHQVVSSDF	11	TRUE	sp|P04406|G3P_HUMAN	GAPDH	HUMAN	Glyceraldehyde-3-phosphate dehydrogenase OS=Homo sapiens OX=9606 GN=GAPDH PE=1 SV=3	YTEHQVVSSDF/2	['Sage']	[0.0043636363636363]	[0.4798846570957634]	[0.0382161937320413]	0.637984	2.43471	1	1	0.00436364	0.0382162	0.479885	0	NA	2	1	0	1	0	0	0	0	0	0	0	0	0	0	0	0	0	0	0	0	0	0	2	0	0	0	0	0	0	netMHCpan-4.1	HLA-B*15:03	11.425	NB	YHQVVSSDF	0	YTHQVVSSD
YTFCQPETV	9	TRUE	sp|Q9ULG6|CCPG1_HUMAN	CCPG1	HUMAN	Cell cycle progression protein 1 OS=Homo sapiens OX=9606 GN=CCPG1 PE=1 SV=3	YTFC[UNIMOD:Cysteinylation]QPETV/2	['Comet', 'Sage']	[0.0048265460030165, 0.0014796026210103]	[0.3637324176028966, 0.613074675025523]	[0.0537901621541063, 0.0108930457100203]	0.71347	2.19321	1	2	0.0014796	0.010893	0.613075	0	NA	1	0	0	0	0	0	0	0	0	0	0	0	0	1	0	0	0	0	0	0	0	0	0	0	0	0	1	0	0	netMHCpan-4.1	HLA-A*68:02	0.096	SB	YTFCQPETV	0	YTFCQPETV
YTFDGKYEA	9	TRUE	sp|Q9NSE4|SYIM_HUMAN	IARS2	HUMAN	Isoleucine--tRNA ligase, mitochondrial OS=Homo sapiens OX=9606 GN=IARS2 PE=1 SV=2	YTFDGKYEA/2	['MSFragger', 'Comet', 'Sage', 'PEAKS']	[0.0009835259404966, 0.0010840108401084, 0.0007720020586721, 0.0001978239366963]	[1.8973328661623128, 0.6257740589599887, 0.9014913139848344, 1.609364100462118]	[0.0001315347396075, 0.0046211642656935, 0.0006875815123123, 2.210628606925847e-05]	0.990705	0.0172822	1	4	0.000197824	2.21063e-05	1.89733	0	NA	10	0	0	0	3	0	2	0	0	0	0	0	0	1	0	0	0	1	1	0	1	1	0	5	0	0	1	2	2	netMHCpan-4.1	HLA-A*68:02	0.029	SB	YTFDGKYEA	0	YTFDGKYEA
YTFEGARYY	9	TRUE	sp|Q9HAU0|PKHA5_HUMAN	PLEKHA5	HUMAN	Pleckstrin homology domain-containing family A member 5 OS=Homo sapiens OX=9606 GN=PLEKHA5 PE=1 SV=1	YTFEGARYY/2	['MSFragger', 'Comet', 'Sage', 'PEAKS']	[0.0009835259404966, 0.0010840108401084, 0.0007720020586721, 0.0001978239366963]	[1.7725825651111309, 0.6393391343480865, 0.8824729801273932, 1.4937881323556093]	[0.000198272523721, 0.0040656240028973, 0.0008251599262997, 5.076089028128621e-05]	0.950578	2.40658	1	4	0.000197824	5.07609e-05	1.77258	0	NA	12	0	0	0	1	2	2	0	0	0	0	0	0	1	1	2	0	0	0	0	2	1	0	5	0	0	4	0	3	netMHCpan-4.1	HLA-C*12:03	0.004	SB	YTFEGARYY	0	YTFEGARYY
YTFFTPNNI	9	TRUE	sp|P17844|DDX5_HUMAN	DDX5	HUMAN	Probable ATP-dependent RNA helicase DDX5 OS=Homo sapiens OX=9606 GN=DDX5 PE=1 SV=1	YTFFTPNNI/2;YTFFTPNNI/1	['MSFragger', 'Comet', 'Sage', 'PEAKS']	[0.0009835259404966, 0.0010840108401084, 0.0007720020586721, 0.0001978239366963]	[1.5830862162306674, 0.6837949621281981, 0.7065782855356372, 1.4824276809609231]	[0.0003922159735444, 0.0026717740197195, 0.0044549221770233, 5.508241874725154e-05]	0.990812	0.00105663	2	4	0.000197824	5.50824e-05	1.58309	0	NA	67	1	0	0	5	5	5	0	1	2	2	2	3	6	4	5	4	6	5	3	4	4	1	15	3	7	15	15	11	netMHCpan-4.1	HLA-A*68:02	0.089	SB	YTFFTPNNI	0	YTFFTPNNI
YTFGRIVIY	9	TRUE	sp|Q9UBB9|TFP11_HUMAN	TFIP11	HUMAN	Tuftelin-interacting protein 11 OS=Homo sapiens OX=9606 GN=TFIP11 PE=1 SV=1	YTFGRIVIY/2	['MSFragger', 'Comet', 'Sage', 'PEAKS']	[0.0009835259404966, 0.0010840108401084, 0.0007720020586721, 0.0001978239366963]	[1.755407597748292, 0.6029038002055221, 0.8967799274136629, 1.3219358873580405]	[0.0002102474052847, 0.0057348042219584, 0.0007193631180311, 0.0001746600702645]	0.890387	0.0564557	1	4	0.000197824	0.00017466	1.75541	0	NA	3	0	0	0	1	1	0	0	0	0	0	0	0	1	0	0	0	0	0	0	0	0	0	2	0	0	1	0	0	netMHCpan-4.1	HLA-C*12:03	0.006	SB	YTFGRIVIY	0	YTFGRIVIY
YTFPAGVSV	9	TRUE	sp|Q92540|SMG7_HUMAN	SMG7	HUMAN	Nonsense-mediated mRNA decay factor SMG7 OS=Homo sapiens OX=9606 GN=SMG7 PE=1 SV=2	YTFPAGVSV/1	['MSFragger', 'Comet', 'Sage', 'PEAKS']	[0.0010526315789473, 0.0064066059225512, 0.0020408163265306, 0.0042243262927895]	[1.1333795478901727, 0.3348464581833134, 0.582691898736693, 0.4756201374213552]	[0.003123964773508, 0.0699159039743064, 0.0145458260338126, 0.0582858468697991]	0.9795	0.0124183	1	4	0.00105263	0.00312396	1.13338	0	NA	7	0	0	0	0	1	1	0	0	0	0	0	0	1	1	1	0	0	0	0	0	2	0	2	0	0	3	0	2	netMHCpan-4.1	HLA-A*68:02	0.008	SB	YTFPAGVSV	0	YTFPAGVSV
YTFSPHFKV	9	TRUE	sp|Q8NI08|NCOA7_HUMAN	NCOA7	HUMAN	Nuclear receptor coactivator 7 OS=Homo sapiens OX=9606 GN=NCOA7 PE=1 SV=2	YTFSPHFKV/2	['MSFragger', 'Comet', 'Sage', 'PEAKS']	[0.0009835259404966, 0.0010840108401084, 0.0007720020586721, 0.0001978239366963]	[1.7825704129084503, 0.7669748159946018, 0.8654636362955322, 1.5831388328409284]	[0.0001916744500992, 0.001217756162667, 0.0009713603069599, 2.669530895527374e-05]	0.929283	0.0101106	1	4	0.000197824	2.66953e-05	1.78257	0	NA	10	0	0	0	1	1	1	0	0	0	0	0	0	1	0	0	0	2	2	0	1	1	0	3	0	0	1	4	2	netMHCpan-4.1	HLA-A*68:02	0.005	SB	YTFSPHFKV	0	YTFSPHFKV
YTGFSSN	7	FALSE	O15355|PPM1G_HUMAN	PPM1G	HUMAN	Protein phosphatase 1G OS=Homo sapiens OX=9606 GN=PPM1G PE=1 SV=1	YTGFSSN/1	['PEAKS']	[0.0008095854922279]	[0.7013684784103987]	[0.0139440354292175]	0.703625	1.27911	1	1	0.000809585	0.013944	0.701368	0	NA	1	0	0	0	0	0	0	0	0	0	0	0	0	0	1	0	0	0	0	0	0	0	0	0	0	0	1	0	0	NA	NA	NA	NA	NA	NA	NA
YTGIVNIGV	9	TRUE	sp|Q9Y573|IPP_HUMAN	IPP	HUMAN	Actin-binding protein IPP OS=Homo sapiens OX=9606 GN=IPP PE=1 SV=1	YTGIVNIGV/1	['MSFragger', 'Comet', 'Sage', 'PEAKS']	[0.0011679968853416, 0.0015701668302257, 0.0007720020586721, 0.0069473391690982]	[1.111437323350345, 0.4447449899183823, 0.7379080003915843, 0.3793602490767625]	[0.0035366463607936, 0.0254047555984515, 0.0032996832361326, 0.1012800277230972]	0.987211	0.000940512	1	4	0.000772002	0.00329968	1.11144	0	NA	7	0	0	0	1	1	0	0	0	0	0	0	0	1	1	0	0	1	0	0	1	1	0	2	0	0	2	1	2	netMHCpan-4.1	HLA-A*68:02	0.288	SB	YTGIVNIGV	0	YTGIVNIGV
YTGQIYQPTQAYTPASPQP	19	FALSE	sp|Q969M3|YIPF5_HUMAN	YIPF5	HUMAN	Protein YIPF5 OS=Homo sapiens OX=9606 GN=YIPF5 PE=1 SV=1	YTGQIYQPTQAYTPASPQP/2	['MSFragger', 'Comet', 'Sage', 'PEAKS']	[0.0009835259404966, 0.0010840108401084, 0.0007720020586721, 0.0001978239366963]	[2.704721491347364, 1.1007138050600005, 1.1450891810644246, 1.8008006193113806]	[1.2196997213409508e-05, 5.078196005402643e-05, 6.642335462664502e-05, 5.57855194161795e-06]	0.898357	1.09893	1	4	0.000197824	5.57855e-06	2.70472	0	NA	2	0	0	0	0	0	0	0	0	0	0	0	0	0	2	0	0	0	0	0	0	0	0	0	0	0	2	0	0	NA	NA	NA	NA	NA	NA	NA
YTIENPRHF	9	TRUE	Q7KZF4|SND1_HUMAN	SND1	HUMAN	Staphylococcal nuclease domain-containing protein 1 OS=Homo sapiens OX=9606 GN=SND1 PE=1 SV=1	YTIENPRHF/2	['PEAKS']	[0.0015625]	[0.6441708125774591]	[0.0203540763065479]	0.830748	2.17106	1	1	0.0015625	0.0203541	0.644171	0	NA	1	0	0	0	0	0	1	0	0	0	0	0	0	0	0	0	0	0	0	0	0	0	0	1	0	0	0	0	0	netMHCpan-4.1	HLA-C*12:03	0.014	SB	YTIENPRHF	0	YTIENPRHF
YTIPPGHQV	9	TRUE	sp|Q16850|CP51A_HUMAN	CYP51A1	HUMAN	Lanosterol 14-alpha demethylase OS=Homo sapiens OX=9606 GN=CYP51A1 PE=1 SV=4	YTIPPGHQV/1;YTIPPGHQV/2	['MSFragger', 'Comet', 'Sage', 'PEAKS']	[0.0009835259404966, 0.0010840108401084, 0.0007720020586721, 0.0001978239366963]	[1.6148557158871435, 0.7086248335335212, 0.9480580344827252, 1.5297501393255113]	[0.0003478043233569, 0.002113227545868, 0.0004398967182724, 3.919232470863144e-05]	0.998261	0.000317489	2	4	0.000197824	3.91923e-05	1.61486	0	NA	621	21	14	17	35	43	35	16	28	20	24	26	28	38	36	40	26	38	34	28	39	35	52	113	64	78	114	98	102	netMHCpan-4.1	HLA-A*68:02	0.003	SB	YTIPPGHQV	0	YTIPPGHQV
YTKQPQNDYL	10	TRUE	sp|Q9H6R0|DHX33_HUMAN	DHX33	HUMAN	ATP-dependent RNA helicase DHX33 OS=Homo sapiens OX=9606 GN=DHX33 PE=1 SV=2	YTKQPQNDYL/2	['MSFragger', 'Comet', 'Sage', 'PEAKS']	[0.0009835259404966, 0.0010840108401084, 0.0007720020586721, 0.0001978239366963]	[1.8659644474432429, 0.7393074413727244, 1.6270495148652273, 1.6921408908364273]	[0.0001454872478298, 0.00158151049006, 6.507221218197298e-07, 1.2188360746376814e-05]	0.795003	0.712783	1	4	0.000197824	6.50722e-07	1.86596	0	NA	33	0	0	0	3	2	4	0	0	0	1	4	3	3	2	1	0	2	2	1	3	2	0	9	0	8	6	4	6	netMHCpan-4.1	HLA-A*68:02	0.904	WB	YTKQPQNYL	0	YTQPQNDYL
YTLPRQATPGVPAQQSPSM	19	FALSE	sp|O60341|KDM1A_HUMAN	KDM1A	HUMAN	Lysine-specific histone demethylase 1A OS=Homo sapiens OX=9606 GN=KDM1A PE=1 SV=2	YTLPRQATPGVPAQQSPSM[UNIMOD:Oxidation]/2	['MSFragger', 'Comet', 'Sage', 'PEAKS']	[0.0009835259404966, 0.0010840108401084, 0.0007720020586721, 0.0001978239366963]	[1.5202167526135304, 0.8638165311321647, 0.949249881329524, 1.496307946309514]	[0.0005014342981205, 0.0004848371933134, 0.0004348964116416, 4.984925356207525e-05]	0.981124	2.70728	1	4	0.000197824	4.98493e-05	1.52022	0	NA	6	0	0	0	6	0	0	0	0	0	0	0	0	0	0	0	0	0	0	0	0	0	0	6	0	0	0	0	0	NA	NA	NA	NA	NA	NA	NA
YTMKKVHAL	9	TRUE	sp|P10646|TFPI1_HUMAN	TFPI	HUMAN	Tissue factor pathway inhibitor OS=Homo sapiens OX=9606 GN=TFPI PE=1 SV=1	YTMKKVHAL/2;YTM[UNIMOD:Oxidation]KKVHAL/2	['MSFragger', 'Comet', 'Sage', 'PEAKS']	[0.0009835259404966, 0.0010840108401084, 0.0007720020586721, 0.0001978239366963]	[1.2554370110986446, 0.6802916556754015, 0.7489990019712702, 1.4151222854631935]	[0.0016354708952104, 0.0027616558222083, 0.0029669420736213, 8.937668623359812e-05]	0.621383	1.79382	2	4	0.000197824	8.93767e-05	1.41512	0	NA	9	0	0	0	1	1	1	0	0	0	0	0	0	2	0	1	0	0	0	0	1	2	0	3	0	0	3	0	3	netMHCpan-4.1	HLA-C*12:03	0.015	SB	YTMKKVHAL	0	YTMKKVHAL
YTNAKGSTISA	11	TRUE	sp|P61244|MAX_HUMAN	MAX	HUMAN	Protein max OS=Homo sapiens OX=9606 GN=MAX PE=1 SV=1	YTNAKGSTISA/2	['MSFragger', 'Comet', 'Sage', 'PEAKS']	[0.0009835259404966, 0.0010840108401084, 0.0007720020586721, 0.0001978239366963]	[1.7567256952131125, 0.8980059018238858, 0.8673509116294692, 1.7048691383363253]	[0.0002092990644798, 0.0003500880125564, 0.0009539381932379, 1.1122073506866534e-05]	0.925685	0.675919	1	4	0.000197824	1.11221e-05	1.75673	0	NA	4	0	0	0	0	0	0	0	0	0	0	0	0	2	0	2	0	0	0	0	0	0	0	0	0	0	4	0	0	netMHCpan-4.1	HLA-A*68:02	2.196	NB	YTNGSTISA	0	YTNGSTISA
YTQPAPIPNNNPITVQT	17	FALSE	sp|Q99732|LITAF_HUMAN	LITAF	HUMAN	Lipopolysaccharide-induced tumor necrosis factor-alpha factor OS=Homo sapiens OX=9606 GN=LITAF PE=1 SV=2	YTQPAPIPNNNPITVQT/2	['Comet']	[0.0010840108401084]	[0.5651433960249345]	[0.0081899075014104]	0.879652	0.100577	1	1	0.00108401	0.00818991	0.565143	0	NA	1	0	0	0	0	1	0	0	0	0	0	0	0	0	0	0	0	0	0	0	0	0	0	1	0	0	0	0	0	netMHCIIpan-4.3	DRB3_0101	23.09	NB	IPNNNPITV	NA	NA
YTSDLHFQV	9	TRUE	sp|Q1KMD3|HNRL2_HUMAN	HNRNPUL2	HUMAN	Heterogeneous nuclear ribonucleoprotein U-like protein 2 OS=Homo sapiens OX=9606 GN=HNRNPUL2 PE=1 SV=1	YTSDLHFQV/2	['MSFragger', 'Comet', 'Sage', 'PEAKS']	[0.0009835259404966, 0.001211533801793, 0.0020408163265306, 0.0001978239366963]	[1.2776283502620838, 0.4952231895415658, 0.5939223797994573, 1.161550537992774]	[0.0014650281177686, 0.0158239141994693, 0.0130728096648337, 0.0005525622512972]	0.954817	1.48655	1	4	0.000197824	0.000552562	1.27763	0	NA	6	0	0	0	1	1	2	0	0	0	0	0	0	1	0	1	0	0	0	0	0	0	0	4	0	0	2	0	0	netMHCpan-4.1	HLA-A*68:02	0.005	SB	YTSDLHFQV	0	YTSDLHFQV
YTSGPGSRI	9	TRUE	sp|P05787|K2C8_HUMAN	KRT8	HUMAN	Keratin, type II cytoskeletal 8 OS=Homo sapiens OX=9606 GN=KRT8 PE=1 SV=7	YTSGPGSRI/2	['MSFragger', 'Comet', 'Sage']	[0.0009835259404966, 0.0010840108401084, 0.0007720020586721]	[1.6123183161882535, 0.595604766510162, 0.7081750643556893]	[0.0003511261313481, 0.0061438486549171, 0.004387298020384]	0.997078	0.2754	1	3	0.000772002	0.000351126	1.61232	0	NA	4	0	0	0	0	1	1	0	0	0	0	0	0	0	0	0	0	1	1	0	0	0	0	2	0	0	0	2	0	netMHCpan-4.1	HLA-A*68:02	0.192	SB	YTSGPGSRI	0	YTSGPGSRI
YTSGPGSRISS	11	TRUE	sp|P05787|K2C8_HUMAN	KRT8	HUMAN	Keratin, type II cytoskeletal 8 OS=Homo sapiens OX=9606 GN=KRT8 PE=1 SV=7	YTSGPGSRISS/2	['Sage']	[0.0078375947578054]	[0.4148647430002568]	[0.0690180305980154]	0.970555	1.04049	1	1	0.00783759	0.069018	0.414865	0	NA	2	1	0	0	0	0	0	0	0	0	0	0	0	0	0	0	0	0	0	0	1	0	1	0	0	0	0	0	1	netMHCpan-4.1	HLA-A*68:02	8.478	NB	YTSGPGISS	0	YTSGPGSRI
YTSGPGSRISSSSFS	15	FALSE	sp|P05787|K2C8_HUMAN	KRT8	HUMAN	Keratin, type II cytoskeletal 8 OS=Homo sapiens OX=9606 GN=KRT8 PE=1 SV=7	YTSGPGSRISSSSFS/2	['MSFragger', 'Comet', 'Sage']	[0.0009835259404966, 0.0010840108401084, 0.0036191974822974]	[1.8461104261877048, 0.5292578665999786, 0.5136384460462632]	[0.0001551936609976, 0.0114869292304294, 0.0279135563393915]	0.0900004	0.691132	1	3	0.000983526	0.000155194	1.84611	0	NA	2	2	0	0	0	0	0	0	0	0	0	0	0	0	0	0	0	0	0	0	0	0	2	0	0	0	0	0	0	netMHCIIpan-4.3	DRB1_0101	90.71	NB	YTSGPGSRI	NA	NA
YTSGTFRTV	9	TRUE	sp|P25205|MCM3_HUMAN	MCM3	HUMAN	DNA replication licensing factor MCM3 OS=Homo sapiens OX=9606 GN=MCM3 PE=1 SV=3	YTSGTFRTV/2	['MSFragger', 'Comet', 'Sage', 'PEAKS']	[0.0009835259404966, 0.0010840108401084, 0.0007720020586721, 0.0001978239366963]	[1.2729287654903674, 0.5623530947687259, 0.7298909387093372, 1.575790447468192]	[0.001499290907632, 0.0084083348022625, 0.0035631793990285, 2.814419160201973e-05]	0.996041	0.0151847	1	4	0.000197824	2.81442e-05	1.57579	0	NA	21	0	0	0	2	1	1	3	1	0	0	1	2	1	1	1	1	1	1	1	2	1	0	4	4	3	3	3	4	netMHCpan-4.1	HLA-C*12:03	0.023	SB	YTSGTFRTV	0	YTSGTFRTV
YTSHLRSLV	9	TRUE	sp|Q92616|GCN1_HUMAN	GCN1	HUMAN	Stalled ribosome sensor GCN1 OS=Homo sapiens OX=9606 GN=GCN1 PE=1 SV=7	YTSHLRSLV/2	['MSFragger', 'Comet', 'Sage', 'PEAKS']	[0.0009835259404966, 0.0010840108401084, 0.0007720020586721, 0.0001978239366963]	[1.7580551511984503, 0.8382594612393771, 0.7783984271766655, 1.859279286485249]	[0.0002083476022555, 0.0006184556043292, 0.0022383289878641, 3.663105644500135e-06]	0.979969	1.56457	1	4	0.000197824	3.66311e-06	1.85928	0	NA	23	0	0	0	2	4	3	0	0	0	0	0	0	2	4	2	0	0	0	0	2	4	0	9	0	0	8	0	6	netMHCpan-4.1	HLA-A*68:02	0.08	SB	YTSHLRSLV	0	YTSHLRSLV
YTSITRARFEEL	12	TRUE	sp|P0DMV8|HS71A_HUMAN;sp|P0DMV9|HS71B_HUMAN;sp|P11142|HSP7C_HUMAN;sp|P17066|HSP76_HUMAN;sp|P34931|HS71L_HUMAN;sp|P54652|HSP72_HUMAN	HSPA1A;HSPA1B;HSPA8;HSPA6;HSPA1L;HSPA2	HUMAN	Heat shock 70 kDa protein 1A OS=Homo sapiens OX=9606 GN=HSPA1A PE=1 SV=1	YTSITRARFEEL/3	['MSFragger']	[0.0068707058088694]	[0.6837372504322328]	[0.0572884932482335]	0.231525	1.61125	1	1	0.00687071	0.0572885	0.683737	0	NA	2	0	0	0	0	2	0	0	0	0	0	0	0	0	0	0	0	0	0	0	0	0	0	2	0	0	0	0	0	netMHCpan-4.1	HLA-A*68:02	9.611	NB	YTSITRAEL	0	YTSARFEEL
YTSPVNPAV	9	TRUE	sp|P61165|TM258_HUMAN	TMEM258	HUMAN	Transmembrane protein 258 OS=Homo sapiens OX=9606 GN=TMEM258 PE=1 SV=1	YTSPVNPAV/1	['MSFragger', 'Comet', 'Sage', 'PEAKS']	[0.0009835259404966, 0.0010840108401084, 0.0007720020586721, 0.0001978239366963]	[1.602421198884067, 0.8070045424628536, 0.8571209003851682, 1.1001109633989097]	[0.0003644443598281, 0.0008328932484313, 0.0010522659576123, 0.0008580301402838]	0.986244	0.0884933	1	4	0.000197824	0.000364444	1.60242	0	NA	51	4	3	2	3	2	2	2	1	2	2	3	2	4	2	2	1	2	2	2	6	2	9	7	5	7	8	5	10	netMHCpan-4.1	HLA-A*68:02	0.008	SB	YTSPVNPAV	0	YTSPVNPAV
YTSRIVVRL	9	TRUE	sp|Q9HBE1|PATZ1_HUMAN	PATZ1	HUMAN	POZ-, AT hook-, and zinc finger-containing protein 1 OS=Homo sapiens OX=9606 GN=PATZ1 PE=1 SV=1	YTSRIVVRL/2;YTSRIVVRL/3	['MSFragger', 'Comet', 'Sage', 'PEAKS']	[0.0009835259404966, 0.0010840108401084, 0.0007720020586721, 0.0001978239366963]	[1.689703299472357, 0.8012169827535432, 0.9620122358775262, 1.840721119531045]	[0.0002645787966875, 0.0008800931221285, 0.0003847873277967, 4.1862032398513006e-06]	0.954454	0.793032	2	4	0.000197824	4.1862e-06	1.84072	0	NA	39	0	0	0	4	4	3	0	1	1	2	1	3	2	3	3	1	2	3	1	3	2	0	11	2	6	8	6	6	netMHCpan-4.1	HLA-A*68:02	0.02	SB	YTSRIVVRL	0	YTSRIVVRL
YTSSIGIGV	9	TRUE	sp|Q9BSY9|DESI2_HUMAN	DESI2	HUMAN	Deubiquitinase DESI2 OS=Homo sapiens OX=9606 GN=DESI2 PE=1 SV=1	YTSSIGIGV/1	['MSFragger', 'Comet', 'Sage', 'PEAKS']	[0.0009835259404966, 0.0010840108401084, 0.0020100502512562, 0.0003597769382982]	[1.2351259316118266, 0.5870149870675793, 0.5980995678253928, 0.9609299503014482]	[0.001812429926545, 0.0066627059249712, 0.0125633443867164, 0.0023119897346007]	0.928632	0.00494784	1	4	0.000359777	0.00181243	1.23513	0	NA	23	1	0	0	1	2	1	1	1	2	2	2	1	2	1	2	0	0	1	0	2	1	1	4	4	5	5	1	3	netMHCpan-4.1	HLA-A*68:02	0.013	SB	YTSSIGIGV	0	YTSSIGIGV
YTSTTYVGV	9	TRUE	sp|Q8TCN5|ZN507_HUMAN	ZNF507	HUMAN	Zinc finger protein 507 OS=Homo sapiens OX=9606 GN=ZNF507 PE=1 SV=2	YTSTTYVGV/1	['MSFragger']	[0.0032096008931063]	[0.8038425407704093]	[0.0252300290422178]	0.756503	0.158825	1	1	0.0032096	0.02523	0.803843	0	NA	2	0	0	0	1	0	0	0	0	0	0	0	0	0	0	1	0	0	0	0	0	0	0	1	0	0	1	0	0	netMHCpan-4.1	HLA-A*68:02	0.031	SB	YTSTTYVGV	0	YTSTTYVGV
YTTDRVMTV	9	TRUE	sp|Q13547|HDAC1_HUMAN;sp|Q92769|HDAC2_HUMAN	HDAC1;HDAC2	HUMAN	Histone deacetylase 1 OS=Homo sapiens OX=9606 GN=HDAC1 PE=1 SV=1	YTTDRVM[UNIMOD:Oxidation]TV/2;YTTDRVMTV/2	['MSFragger', 'Comet', 'Sage', 'PEAKS']	[0.0009835259404966, 0.0010840108401084, 0.0007720020586721, 0.0001978239366963]	[1.668871466864905, 0.6491244938698824, 0.8420602011163808, 1.4698868242400096]	[0.0002851335353159, 0.0037067952979494, 0.0012157560937734, 6.028136739462589e-05]	0.97098	2.54482	2	4	0.000197824	6.02814e-05	1.66887	0	NA	31	0	0	1	2	4	2	0	1	1	0	0	1	1	1	2	3	2	4	1	1	4	1	8	2	1	4	9	6	netMHCpan-4.1	HLA-C*12:03	0.011	SB	YTTDRVMTV	0	YTTDRVMTV
YTVEDTHYV	9	TRUE	sp|Q13045|FLII_HUMAN	FLII	HUMAN	Protein flightless-1 homolog OS=Homo sapiens OX=9606 GN=FLII PE=1 SV=2	YTVEDTHYV/2	['MSFragger', 'Comet', 'Sage', 'PEAKS']	[0.0009835259404966, 0.0012738853503184, 0.0007720020586721, 0.0001978239366963]	[1.5018035361465982, 0.4617627839421647, 0.91007927261505, 1.6456551525594936]	[0.000540001825208, 0.0216640073371735, 0.0006332172906613, 1.7027603958294233e-05]	0.876181	0.0507963	1	4	0.000197824	1.70276e-05	1.64566	0	NA	1	0	0	0	0	0	0	0	0	0	0	0	0	0	0	1	0	0	0	0	0	0	0	0	0	0	1	0	0	netMHCpan-4.1	HLA-A*68:02	0.006	SB	YTVEDTHYV	0	YTVEDTHYV
YTVQFTTMV	9	TRUE	sp|Q7Z6Z7|HUWE1_HUMAN	HUWE1	HUMAN	E3 ubiquitin-protein ligase HUWE1 OS=Homo sapiens OX=9606 GN=HUWE1 PE=1 SV=3	YTVQFTTM[UNIMOD:Oxidation]V/1	['MSFragger', 'Comet', 'Sage', 'PEAKS']	[0.0009835259404966, 0.0031943510423671, 0.0041580041580041, 0.0003597769382982]	[1.204004388556135, 0.3964627958215508, 0.4956153986333565, 0.9633396918448556]	[0.0021294592609967, 0.0398065864517341, 0.0330272610022438, 0.002272885309924]	0.683543	0.450543	1	4	0.000359777	0.00212946	1.204	0	NA	6	0	0	0	0	0	0	0	0	0	0	0	0	2	2	2	0	0	0	0	0	0	0	0	0	0	6	0	0	netMHCpan-4.1	HLA-A*68:02	0.032	SB	YTVQFTTMV	0	YTVQFTTMV
YTVYPPPHQV	10	TRUE	sp|P13051|UNG_HUMAN	UNG	HUMAN	Uracil-DNA glycosylase OS=Homo sapiens OX=9606 GN=UNG PE=1 SV=2	YTVYPPPHQV/2	['MSFragger', 'Comet', 'Sage', 'PEAKS']	[0.0009835259404966, 0.0010840108401084, 0.0007720020586721, 0.0001978239366963]	[1.337450621009874, 0.5777957673685425, 0.8727030754636502, 1.6709499438694164]	[0.0011009813743196, 0.0072683458348525, 0.000906210929838, 1.4195146830572004e-05]	0.964607	0.776294	1	4	0.000197824	1.41951e-05	1.67095	0	NA	66	0	0	0	6	4	10	0	0	1	0	5	3	10	3	7	0	1	3	0	6	7	0	20	1	8	20	4	13	netMHCpan-4.1	HLA-A*68:02	0.009	SB	YTYPPPHQV	0	YTYPPPHQV
YTYDEAIHSV	10	TRUE	sp|Q5T5C0|STXB5_HUMAN	STXBP5	HUMAN	Syntaxin-binding protein 5 OS=Homo sapiens OX=9606 GN=STXBP5 PE=1 SV=1	YTYDEAIHSV/2	['MSFragger', 'Comet', 'Sage', 'PEAKS']	[0.0009835259404966, 0.0010840108401084, 0.0007720020586721, 0.0001978239366963]	[1.77175289413463, 0.8716501798121921, 0.9800215274173972, 1.5868966689925932]	[0.000198832406344, 0.0004499801268555, 0.0003237398892842, 2.598344556668947e-05]	0.92029	1.36976	1	4	0.000197824	2.59834e-05	1.77175	0	NA	8	0	0	0	2	0	1	0	0	0	0	0	0	1	0	3	0	0	0	0	0	1	0	3	0	0	4	0	1	netMHCpan-4.1	HLA-A*68:02	0.014	SB	YTYDAIHSV	0	YTYDAIHSV
YTYGQGTYGA	10	TRUE	sp|Q92841|DDX17_HUMAN	DDX17	HUMAN	Probable ATP-dependent RNA helicase DDX17 OS=Homo sapiens OX=9606 GN=DDX17 PE=1 SV=2	YTYGQGTYGA/1	['MSFragger', 'Comet', 'Sage', 'PEAKS']	[0.0009835259404966, 0.0010840108401084, 0.0007720020586721, 0.0001978239366963]	[1.5254886085327248, 0.5696998195768757, 0.7471554853293524, 1.2678784135072303]	[0.0004910002766937, 0.0078453229213635, 0.0030198301547326, 0.0002575758933147]	0.908626	0.124866	1	4	0.000197824	0.000257576	1.52549	0	NA	18	0	0	0	3	5	3	0	0	0	0	0	0	2	0	3	0	0	0	0	1	1	0	11	0	0	5	0	2	netMHCpan-4.1	HLA-A*68:02	0.301	SB	YTYGGTYGA	0	YTYGGTYGA
YTYSENRVEKDGLILT	16	FALSE	sp|Q99497|PARK7_HUMAN	PARK7	HUMAN	Parkinson disease protein 7 OS=Homo sapiens OX=9606 GN=PARK7 PE=1 SV=2	YTYSENRVEKDGLILT/3	['MSFragger', 'Comet', 'PEAKS']	[0.0019694731659281, 0.001211533801793, 0.0001978239366963]	[0.9619705367006746, 0.5113629319913436, 1.0959822500411398]	[0.0087550790275567, 0.0135950503776713, 0.0008837495360067]	0.161469	2.20718	1	3	0.000197824	0.00088375	1.09598	0	NA	1	0	0	0	0	0	0	0	0	0	0	0	0	0	0	1	0	0	0	0	0	0	0	0	0	0	1	0	0	netMHCIIpan-4.3	DRB3_0101	29.43	NB	YSENRVEKD	NA	NA
YVADLVHSA	9	TRUE	sp|Q96S97|MYADM_HUMAN	MYADM	HUMAN	Myeloid-associated differentiation marker OS=Homo sapiens OX=9606 GN=MYADM PE=1 SV=2	YVADLVHSA/1;YVADLVHSA/2	['MSFragger', 'Comet', 'Sage', 'PEAKS']	[0.0009835259404966, 0.0010840108401084, 0.0007720020586721, 0.0001978239366963]	[1.5376037323663612, 0.6972967055923142, 1.015242853141477, 1.4471738492893482]	[0.0004679815555345, 0.0023518855383236, 0.0002309209766657, 7.097784353134515e-05]	0.97343	0.172487	2	4	0.000197824	7.09778e-05	1.5376	0	NA	52	0	0	0	2	3	4	1	2	0	1	1	1	7	5	2	2	6	5	2	3	5	0	9	3	3	14	13	10	netMHCpan-4.1	HLA-A*68:02	0.016	SB	YVADLVHSA	0	YVADLVHSA
YVAPAYGVY	9	TRUE	sp|Q9BVK2|ALG8_HUMAN	ALG8	HUMAN	Dolichyl pyrophosphate Glc1Man9GlcNAc2 alpha-1,3-glucosyltransferase OS=Homo sapiens OX=9606 GN=ALG8 PE=1 SV=2	YVAPAYGVY/1	['MSFragger', 'Comet', 'Sage']	[0.0032096008931063, 0.0091860168410308, 0.0086043274705807]	[0.8039871891376817, 0.2903402186758908, 0.4073881556682723]	[0.0252049495081482, 0.1037830397644119, 0.0737520261847046]	0.962007	1.58343	1	3	0.0032096	0.0252049	0.803987	0	NA	1	0	0	0	0	0	0	0	0	0	0	0	0	1	0	0	0	0	0	0	0	0	0	0	0	0	1	0	0	netMHCpan-4.1	HLA-C*12:03	0.13	SB	YVAPAYGVY	1	YVAPAYGVY
YVAPAYGVYL	10	TRUE	sp|Q9BVK2|ALG8_HUMAN	ALG8	HUMAN	Dolichyl pyrophosphate Glc1Man9GlcNAc2 alpha-1,3-glucosyltransferase OS=Homo sapiens OX=9606 GN=ALG8 PE=1 SV=2	YVAPAYGVYL/1	['MSFragger', 'Comet', 'Sage', 'PEAKS']	[0.0010526315789473, 0.0012738853503184, 0.0023793337865397, 0.0001978239366963]	[1.1173670539867715, 0.4778393683735203, 0.5434013471598609, 1.2397313804109298]	[0.0034192295935537, 0.0186314088261376, 0.0211019841851409, 0.000315291623706]	0.904698	0.328397	1	4	0.000197824	0.000315292	1.23973	0	NA	3	0	0	0	1	0	0	0	0	0	0	0	0	0	0	1	0	0	0	0	1	0	0	1	0	0	1	0	1	netMHCpan-4.1	HLA-A*68:02	0.207	SB	YVAPAGVYL	0	YVAPYGVYL
YVAQPATAAA	10	TRUE	Q96PK6|RBM14_HUMAN	RBM14	HUMAN	RNA-binding protein 14 OS=Homo sapiens OX=9606 GN=RBM14 PE=1 SV=2	YVAQPATAAA/1	['PEAKS']	[0.0001978239366963]	[1.0773891613122992]	[0.0010093934052883]	0.966536	3.04063	1	1	0.000197824	0.00100939	1.07739	0	NA	2	0	0	0	0	0	0	0	0	0	0	0	0	0	0	2	0	0	0	0	0	0	0	0	0	0	2	0	0	netMHCpan-4.1	HLA-A*68:02	0.69	WB	YVAPATAAA	0	YVAPATAAA
YVASNQHEV	9	TRUE	sp|Q13127|REST_HUMAN	REST	HUMAN	RE1-silencing transcription factor OS=Homo sapiens OX=9606 GN=REST PE=1 SV=3	YVASNQHEV/2	['MSFragger', 'Comet', 'Sage', 'PEAKS']	[0.0009835259404966, 0.0031943510423671, 0.0007720020586721, 0.0032616753150481]	[1.221483660386969, 0.3981478155657251, 0.7698996984035699, 0.5219040124744626]	[0.0019440311628196, 0.039190968599858, 0.0024283146046469, 0.0440996964341197]	0.981524	0.0066154	1	4	0.000772002	0.00194403	1.22148	0	NA	16	0	0	0	3	1	2	0	0	0	0	0	0	2	0	1	0	1	3	0	1	2	0	6	0	0	3	4	3	netMHCpan-4.1	HLA-A*68:02	0.022	SB	YVASNQHEV	0	YVASNQHEV
YVAVVNVHS	9	TRUE	sp|Q9BVK8|TM147_HUMAN	TMEM147	HUMAN	BOS complex subunit TMEM147 OS=Homo sapiens OX=9606 GN=TMEM147 PE=1 SV=1	YVAVVNVHS/2	['Sage']	[0.0023793337865397]	[0.5437688676722929]	[0.0210289466046758]	0.88936	1.99502	1	1	0.00237933	0.0210289	0.543769	0	NA	1	0	0	0	0	0	1	0	0	0	0	0	0	0	0	0	0	0	0	0	0	0	0	1	0	0	0	0	0	netMHCpan-4.1	HLA-A*68:02	2.22	NB	YVAVVNVHS	0	YVAVVNVHS
YVFDGKPPQL	10	TRUE	sp|P39748|FEN1_HUMAN	FEN1	HUMAN	Flap endonuclease 1 OS=Homo sapiens OX=9606 GN=FEN1 PE=1 SV=1	YVFDGKPPQL/2	['Sage']	[0.0058344640434192]	[0.4483906928042627]	[0.0510279416548497]	0.696307	0.935488	1	1	0.00583446	0.0510279	0.448391	0	NA	1	0	0	0	0	0	0	0	0	0	0	0	1	0	0	0	0	0	0	0	0	0	0	0	0	1	0	0	0	netMHCpan-4.1	HLA-A*03:19	0.143	SB	YVFDKPPQL	0	YVFDGPPQL
YVFPGVTRL	9	TRUE	sp|Q9H0A9|SPC1L_HUMAN	SPATC1L	HUMAN	Speriolin-like protein OS=Homo sapiens OX=9606 GN=SPATC1L PE=1 SV=3	YVFPGVTRL/2	['MSFragger', 'Comet', 'Sage', 'PEAKS']	[0.0013003901170351, 0.002368804664723, 0.0056287753981328, 0.0015625]	[1.0552526028241944, 0.4193558567302912, 0.4515514900894644, 0.639753740615857]	[0.0049113506147663, 0.032191296653828, 0.0495789360365205, 0.0209488368621119]	0.888368	0.0118394	1	4	0.00130039	0.00491135	1.05525	0	NA	4	0	0	0	0	0	0	0	0	0	0	0	0	1	0	1	0	0	0	0	0	2	0	0	0	0	2	0	2	netMHCpan-4.1	HLA-C*12:03	0.008	SB	YVFPGVTRL	0	YVFPGVTRL
YVFSKTYNV	9	TRUE	sp|Q14432|PDE3A_HUMAN	PDE3A	HUMAN	cGMP-inhibited 3',5'-cyclic phosphodiesterase 3A OS=Homo sapiens OX=9606 GN=PDE3A PE=1 SV=3	YVFSKTYNV/2	['MSFragger', 'Comet', 'Sage', 'PEAKS']	[0.0009835259404966, 0.0010840108401084, 0.0007720020586721, 0.0001978239366963]	[1.4217872067055417, 0.5467812799229816, 0.7940197403841874, 1.562498634932688]	[0.0007546711163268, 0.0097383176179816, 0.00192702216633, 3.096760741028726e-05]	0.993758	0.980914	1	4	0.000197824	3.09676e-05	1.5625	0	NA	13	0	0	0	1	1	1	0	0	0	0	0	1	1	1	1	0	2	1	0	1	2	0	3	0	1	3	3	3	netMHCpan-4.1	HLA-A*68:02	0.008	SB	YVFSKTYNV	0	YVFSKTYNV
YVGAGTKFVPFSF	13	FALSE	sp|Q9Y487|VPP2_HUMAN	ATP6V0A2	HUMAN	V-type proton ATPase 116 kDa subunit a 2 OS=Homo sapiens OX=9606 GN=ATP6V0A2 PE=1 SV=2	YVGAGTKFVPFSF/2	['MSFragger', 'Comet', 'Sage', 'PEAKS']	[0.0011679968853416, 0.0010840108401084, 0.0007720020586721, 0.0001978239366963]	[1.0748510155943625, 0.7259062807236718, 0.6867483333096049, 1.6790140449790478]	[0.0043722621128408, 0.0017949451706002, 0.0053866709213341, 1.3395221787221233e-05]	0.930423	0.0269223	1	4	0.000197824	1.33952e-05	1.67901	0	NA	2	0	0	0	1	1	0	0	0	0	0	0	0	0	0	0	0	0	0	0	0	0	0	2	0	0	0	0	0	netMHCIIpan-4.3	DRB3_0101	83.46	NB	GAGTKFVPF	NA	NA
YVGPSQVIV	9	TRUE	sp|Q9UG01|IF172_HUMAN	IFT172	HUMAN	Intraflagellar transport protein 172 homolog OS=Homo sapiens OX=9606 GN=IFT172 PE=1 SV=2	YVGPSQVIV/1	['MSFragger', 'Comet', 'Sage']	[0.0072058640824947, 0.0084602368866328, 0.0053028188668713]	[0.6761600606268053, 0.3056399133545376, 0.4585234141905387]	[0.0602715604321954, 0.0907353767985669, 0.0465183707580027]	0.960207	0.659782	1	3	0.00530282	0.0465184	0.67616	0	NA	1	0	0	0	0	0	0	0	0	0	0	0	0	1	0	0	0	0	0	0	0	0	0	0	0	0	1	0	0	netMHCpan-4.1	HLA-A*68:02	0.439	SB	YVGPSQVIV	0	YVGPSQVIV
YVHNLNL	7	FALSE	sp|P03901|NU4LM_HUMAN	MT-ND4L	HUMAN	NADH-ubiquinone oxidoreductase chain 4L OS=Homo sapiens OX=9606 GN=MT-ND4L PE=1 SV=1	YVHNLNL/2	['Sage', 'PEAKS']	[0.0064831966128605, 0.0008095854922279]	[0.4326802890811226, 0.7006984434081895]	[0.0588355231270091, 0.0140066949425046]	0.862216	3.44736	1	2	0.000809585	0.0140067	0.700698	0	NA	3	0	0	0	0	0	1	0	0	0	0	0	0	0	1	0	0	0	0	0	0	1	0	1	0	0	1	0	1	NA	NA	NA	NA	NA	NA	NA
YVKPVSTTAVEGAE	14	FALSE	sp|Q16401|PSMD5_HUMAN	PSMD5	HUMAN	26S proteasome non-ATPase regulatory subunit 5 OS=Homo sapiens OX=9606 GN=PSMD5 PE=1 SV=3	YVKPVSTTAVEGAE/2	['Comet']	[0.0012738853503184]	[0.4721003361711623]	[0.0196625125390714]	0.738225	2.49204	1	1	0.00127389	0.0196625	0.4721	0	NA	1	0	0	0	1	0	0	0	0	0	0	0	0	0	0	0	0	0	0	0	0	0	0	1	0	0	0	0	0	netMHCIIpan-4.3	DRB4_0101	7.43	NB	VSTTAVEGA	NA	NA
YVLFSYS	7	FALSE	sp|P56134|ATPK_HUMAN	ATP5MF	HUMAN	ATP synthase subunit f, mitochondrial OS=Homo sapiens OX=9606 GN=ATP5MF PE=1 SV=3	YVLFSYS/1	['Sage']	[0.0073882047958522]	[0.4200918492673948]	[0.06587455955115]	0.969226	0.273648	1	1	0.0073882	0.0658746	0.420092	0	NA	1	0	0	0	0	0	0	0	0	0	0	0	0	0	0	0	0	0	0	0	1	0	0	0	0	0	0	0	1	NA	NA	NA	NA	NA	NA	NA
YVNLPINGNGKQ	12	TRUE	sp|P09211|GSTP1_HUMAN	GSTP1	HUMAN	Glutathione S-transferase P OS=Homo sapiens OX=9606 GN=GSTP1 PE=1 SV=2	YVNLPINGNGKQ/2	['MSFragger', 'Comet', 'Sage', 'PEAKS']	[0.0024648397854139, 0.0017374517374517, 0.0007720020586721, 0.0001978239366963]	[0.8427765500847382, 0.4336610532006484, 0.6802737749367708, 1.3040451200869438]	[0.0193190235261422, 0.0281751755614288, 0.0057311487433175, 0.000198627336078]	0.975881	2.70693	1	4	0.000197824	0.000198627	1.30405	0	NA	3	0	0	0	0	0	0	0	0	0	0	0	0	1	2	0	0	0	0	0	0	0	0	0	0	0	3	0	0	netMHCpan-4.1	HLA-A*68:02	61.5	NB	YVNLPINKQ	NA	NA
YVQSMDVAAFNKI	13	FALSE	sp|P24534|EF1B_HUMAN	EEF1B2	HUMAN	Elongation factor 1-beta OS=Homo sapiens OX=9606 GN=EEF1B2 PE=1 SV=3	YVQSM[UNIMOD:Oxidation]DVAAFNKI/2	['MSFragger', 'Comet', 'Sage', 'PEAKS']	[0.0009835259404966, 0.0010840108401084, 0.0007720020586721, 0.0001978239366963]	[1.929882656133149, 1.0993050843133068, 0.819130089010622, 1.6801754235417012]	[0.0001186436005893, 5.146789429725444e-05, 0.0015147211140311, 1.3283792637963128e-05]	0.734132	0.00182824	1	4	0.000197824	1.32838e-05	1.92988	0	NA	3	0	0	0	2	0	0	0	0	0	0	0	0	1	0	0	0	0	0	0	0	0	0	2	0	0	1	0	0	netMHCIIpan-4.3	DRB4_0101	31.88	NB	VQSMDVAAF	NA	NA
YVSKGLENID	10	TRUE	sp|O15239|NDUA1_HUMAN	NDUFA1	HUMAN	NADH dehydrogenase [ubiquinone] 1 alpha subcomplex subunit 1 OS=Homo sapiens OX=9606 GN=NDUFA1 PE=1 SV=1	YVSKGLENID/2	['MSFragger', 'Comet', 'Sage', 'PEAKS']	[0.0011679968853416, 0.001418439716312, 0.0020408163265306, 0.0001978239366963]	[1.0815769071256955, 0.4596316691915975, 0.5840835681779396, 1.3678246942542234]	[0.0042030197228062, 0.022100953156522, 0.0143547625279584, 0.0001255809574988]	0.869272	1.65044	1	4	0.000197824	0.000125581	1.36782	0	NA	3	0	0	0	2	1	0	0	0	0	0	0	0	0	0	0	0	0	0	0	0	0	0	3	0	0	0	0	0	netMHCpan-4.1	HLA-A*68:02	33.095	NB	YVSKGLENI	0	YVSKGLENI
YVSPRILTA	9	TRUE	sp|Q9H992|MARH7_HUMAN	MARCHF7	HUMAN	E3 ubiquitin-protein ligase MARCHF7 OS=Homo sapiens OX=9606 GN=MARCHF7 PE=1 SV=1	YVSPRILTA/2	['MSFragger', 'Comet', 'Sage', 'PEAKS']	[0.0009835259404966, 0.0012738853503184, 0.0007720020586721, 0.0001978239366963]	[1.259267363609876, 0.483138198629405, 0.6735419699325077, 1.35091745565]	[0.0016044352673811, 0.0177269987796297, 0.0061126056192689, 0.0001418124209672]	0.976453	0.16297	1	4	0.000197824	0.000141812	1.35092	0	NA	11	0	0	0	0	2	3	0	0	0	0	0	0	2	1	3	0	0	0	0	0	0	0	5	0	0	6	0	0	netMHCpan-4.1	HLA-C*12:03	0.092	SB	YVSPRILTA	0	YVSPRILTA
YVTDVLYRV	9	TRUE	sp|Q96Q15|SMG1_HUMAN	SMG1	HUMAN	Serine/threonine-protein kinase SMG1 OS=Homo sapiens OX=9606 GN=SMG1 PE=1 SV=3	YVTDVLYRV/2	['MSFragger', 'Comet', 'Sage']	[0.0049627791563275, 0.0073539425303009, 0.00396522800061]	[0.7464746519868185, 0.3191126216063272, 0.5033251593095704]	[0.0374172788829569, 0.0805063642601148, 0.0307379511886435]	0.905052	0.193445	1	3	0.00396523	0.030738	0.746475	0	NA	1	0	0	0	0	0	0	0	0	0	0	0	1	0	0	0	0	0	0	0	0	0	0	0	0	1	0	0	0	netMHCpan-4.1	HLA-A*68:02	0.008	SB	YVTDVLYRV	0	YVTDVLYRV
YVTGPGGVD	9	TRUE	sp|P15924|DESP_HUMAN	DSP	HUMAN	Desmoplakin OS=Homo sapiens OX=9606 GN=DSP PE=1 SV=3	YVTGPGGVD/1	['MSFragger', 'Comet']	[0.0013003901170351, 0.0052724077328646]	[1.037948488604298, 0.3477035242231373]	[0.0054506113624421, 0.0622442126734488]	0.832056	2.0344	1	2	0.00130039	0.00545061	1.03795	0	NA	2	0	2	0	0	0	0	0	0	0	0	0	0	0	0	0	0	0	0	0	0	0	2	0	0	0	0	0	0	netMHCpan-4.1	HLA-C*12:03	31.375	NB	YVTGPGGVD	NA	NA
YVTPVNRNV	9	TRUE	sp|P62993|GRB2_HUMAN	GRB2	HUMAN	Growth factor receptor-bound protein 2 OS=Homo sapiens OX=9606 GN=GRB2 PE=1 SV=1	YVTPVNRNV/2	['MSFragger', 'Comet', 'Sage']	[0.0010526315789473, 0.0012738853503184, 0.0020408163265306]	[1.1937472770629072, 0.4780559952610395, 0.5819107271345783]	[0.0022479359126992, 0.0185935545559641, 0.0146541699933364]	0.969157	0.273782	1	3	0.00105263	0.00224794	1.19375	0	NA	8	0	0	0	0	2	1	0	0	0	0	1	0	1	1	0	0	1	0	1	0	0	0	3	0	1	2	1	1	netMHCpan-4.1	HLA-A*68:02	0.044	SB	YVTPVNRNV	0	YVTPVNRNV
YVTSILQSL	9	TRUE	sp|Q69YN4|VIR_HUMAN	VIRMA	HUMAN	Protein virilizer homolog OS=Homo sapiens OX=9606 GN=VIRMA PE=1 SV=2	YVTSILQSL/1	['MSFragger', 'Comet', 'Sage', 'PEAKS']	[0.0020976925382079, 0.002368804664723, 0.0011133377866844, 0.0001978239366963]	[0.8746792706196979, 0.4157917656472514, 0.6346860918729501, 1.1045384656231805]	[0.0155573834272223, 0.0332758465672881, 0.0088630352007474, 0.0008312754936754]	0.94759	0.0129445	1	4	0.000197824	0.000831275	1.10454	0	NA	14	0	0	0	2	2	2	0	0	0	0	0	0	1	1	1	0	1	1	1	1	1	0	6	0	0	3	2	3	netMHCpan-4.1	HLA-A*68:02	0.084	SB	YVTSILQSL	0	YVTSILQSL
YVTTSTRTY	9	TRUE	sp|P08670|VIME_HUMAN	VIM	HUMAN	Vimentin OS=Homo sapiens OX=9606 GN=VIM PE=1 SV=4	YVTTSTRTY/2	['MSFragger', 'Comet', 'Sage', 'PEAKS']	[0.0009835259404966, 0.0010840108401084, 0.0007720020586721, 0.0001978239366963]	[1.50592090032824, 0.5812436583418789, 0.8883628128108759, 1.5673128306508628]	[0.0005310803894389, 0.0070356653142594, 0.0007798420685035, 2.9913680651177676e-05]	0.988271	0.0695448	1	4	0.000197824	2.99137e-05	1.56731	0	NA	29	0	0	1	1	1	2	1	2	2	1	1	1	1	1	1	2	1	2	2	4	2	1	4	5	3	3	5	8	netMHCpan-4.1	HLA-C*12:03	0.048	SB	YVTTSTRTY	0	YVTTSTRTY
YVVESTGVF	9	TRUE	sp|P04406|G3P_HUMAN	GAPDH	HUMAN	Glyceraldehyde-3-phosphate dehydrogenase OS=Homo sapiens OX=9606 GN=GAPDH PE=1 SV=3	YVVESTGVF/1	['MSFragger', 'Comet', 'Sage', 'PEAKS']	[0.0020242914979757, 0.0036077402427025, 0.002148612354521, 0.0001978239366963]	[0.9307641570040844, 0.3849601496724232, 0.5633038321658116, 1.0365667740909947]	[0.0107156240257717, 0.0442663610156671, 0.0174829565806964, 0.0013508274727936]	0.718073	0.0284169	1	4	0.000197824	0.00135083	1.03657	0	NA	3	0	1	0	0	0	0	0	0	1	0	0	0	0	0	0	0	0	0	0	0	1	1	0	1	0	0	0	1	netMHCpan-4.1	HLA-C*12:03	0.382	SB	YVVESTGVF	1	YVVESTGVF
YVVPFVAKV	9	TRUE	sp|A5YKK6|CNOT1_HUMAN	CNOT1	HUMAN	CCR4-NOT transcription complex subunit 1 OS=Homo sapiens OX=9606 GN=CNOT1 PE=1 SV=2	YVVPFVAKV/2	['MSFragger', 'Comet', 'Sage', 'PEAKS']	[0.0009835259404966, 0.001418439716312, 0.0012903225806451, 0.0001978239366963]	[1.2561264599302362, 0.4514613963138815, 0.6158834064219559, 1.224412580345754]	[0.00162983243144, 0.0238580270031203, 0.0106051859848929, 0.0003519541696261]	0.988581	0.00258601	1	4	0.000197824	0.000351954	1.25613	0	NA	4	0	0	0	1	0	0	0	0	0	0	0	0	1	0	1	0	0	0	0	1	0	0	1	0	0	2	0	1	netMHCpan-4.1	HLA-A*68:02	0.007	SB	YVVPFVAKV	0	YVVPFVAKV
YWTTGTIISSQRF	13	FALSE	sp|P07099|HYEP_HUMAN	EPHX1	HUMAN	Epoxide hydrolase 1 OS=Homo sapiens OX=9606 GN=EPHX1 PE=1 SV=1	YWTTGTIISSQRF/2	['MSFragger', 'Comet', 'Sage', 'PEAKS']	[0.0009835259404966, 0.0010840108401084, 0.0007720020586721, 0.0001978239366963]	[2.285171150725974, 1.042141477758837, 0.9221840401147124, 1.5208426868686014]	[4.088747683227858e-05, 8.87123783838389e-05, 0.0005638082223292, 4.178534618021656e-05]	0.772176	0.111304	1	4	0.000197824	4.08875e-05	2.28517	0	NA	1	0	0	0	1	0	0	0	0	0	0	0	0	0	0	0	0	0	0	0	0	0	0	1	0	0	0	0	0	netMHCIIpan-4.3	DRB5_0101	67.24	NB	WTTGTIISS	NA	NA
YYAQTSPQGMPQHPPAPQGQ	20	FALSE	sp|Q96AE4|FUBP1_HUMAN	FUBP1	HUMAN	Far upstream element-binding protein 1 OS=Homo sapiens OX=9606 GN=FUBP1 PE=1 SV=3	YYAQTSPQGM[UNIMOD:Oxidation]PQHPPAPQGQ/2;YYAQTSPQGM[UNIMOD:Oxidation]PQHPPAPQGQ/3	['MSFragger', 'Comet', 'Sage', 'PEAKS']	[0.0009835259404966, 0.0010840108401084, 0.0007720020586721, 0.0001978239366963]	[2.516206498809135, 1.3223376450144155, 0.9772627127798852, 1.876494864757161]	[2.10039423010848e-05, 6.151754973157097e-06, 0.0003324216011468, 3.236476566642336e-06]	0.903737	1.81441	2	4	0.000197824	3.23648e-06	2.51621	0	NA	6	0	0	0	2	1	0	0	0	0	0	0	0	3	0	0	0	0	0	0	0	0	0	3	0	0	3	0	0	NA	NA	NA	NA	NA	NA	NA
YYHPSYL	7	FALSE	sp|Q14687|GSE1_HUMAN	GSE1	HUMAN	Genetic suppressor element 1 OS=Homo sapiens OX=9606 GN=GSE1 PE=1 SV=3	YYHPSYL/1	['Comet']	[0.00950931913275]	[0.2881372931844259]	[0.1057950786306972]	0.980097	2.8883	1	1	0.00950932	0.105795	0.288137	0	NA	5	0	0	0	0	0	0	0	0	0	0	0	0	0	0	0	0	0	1	0	4	0	0	0	0	0	0	1	4	NA	NA	NA	NA	NA	NA	NA
YYINKISSTL	10	TRUE	sp|Q8N6L1|KTAP2_HUMAN	KRTCAP2	HUMAN	Keratinocyte-associated protein 2 OS=Homo sapiens OX=9606 GN=KRTCAP2 PE=1 SV=2	YYINKISSTL/2	['MSFragger', 'Comet', 'Sage', 'PEAKS']	[0.0009835259404966, 0.001211533801793, 0.0007720020586721, 0.0001978239366963]	[1.5093380381892552, 0.5007092153019533, 0.6719796289765444, 1.3037495702767554]	[0.0005238089360553, 0.0150283207776769, 0.006204691078271, 0.0001990496875347]	0.90383	0.603931	1	4	0.000197824	0.00019905	1.50934	0	NA	2	0	0	0	1	1	0	0	0	0	0	0	0	0	0	0	0	0	0	0	0	0	0	2	0	0	0	0	0	netMHCpan-4.1	HLA-A*03:19	3.359	NB	YINKISSTL	0	YINKISSTL
YYIQQDTKGDYQKAL	15	FALSE	sp|A6NMY6|AXA2L_HUMAN;sp|P07355|ANXA2_HUMAN	ANXA2P2;ANXA2	HUMAN	Putative annexin A2-like protein OS=Homo sapiens OX=9606 GN=ANXA2P2 PE=5 SV=2	YYIQQDTKGDYQKAL/2;YYIQQDTKGDYQKAL/3	['MSFragger', 'Comet', 'Sage', 'PEAKS']	[0.0009835259404966, 0.0010840108401084, 0.0007720020586721, 0.0001978239366963]	[2.170094544642658, 0.8417110231364754, 0.8080698782967787, 1.5567553945595962]	[5.725356981936728e-05, 0.0005984552942545, 0.0016841722868401, 3.227359950032348e-05]	0.752412	0.167249	2	4	0.000197824	3.22736e-05	2.17009	0	NA	14	0	4	2	1	2	0	0	0	0	0	0	0	2	2	0	0	0	0	0	0	1	6	3	0	0	4	0	1	netMHCIIpan-4.3	DRB3_0101	2.5	WB	IQQDTKGDY	NA	NA
YYKPEQF	7	FALSE	sp|Q9ULJ6|ZMIZ1_HUMAN	ZMIZ1	HUMAN	Zinc finger MIZ domain-containing protein 1 OS=Homo sapiens OX=9606 GN=ZMIZ1 PE=1 SV=3	YYKPEQF/1	['Sage']	[0.0078375947578054]	[0.4154215364523952]	[0.0686767896925048]	0.975094	0.0620242	1	1	0.00783759	0.0686768	0.415422	0	NA	1	0	0	0	0	0	0	0	0	0	0	0	0	0	0	1	0	0	0	0	0	0	0	0	0	0	1	0	0	NA	NA	NA	NA	NA	NA	NA
YYYIQQDTKGDYQKAL	16	FALSE	sp|A6NMY6|AXA2L_HUMAN;sp|P07355|ANXA2_HUMAN	ANXA2P2;ANXA2	HUMAN	Putative annexin A2-like protein OS=Homo sapiens OX=9606 GN=ANXA2P2 PE=5 SV=2	YYYIQQDTKGDYQKAL/2	['MSFragger', 'Comet', 'Sage']	[0.0017602534765006, 0.0012738853503184, 0.0071698605136227]	[0.9903173601200784, 0.4658853083501914, 0.4249243842466128]	[0.0073136827190814, 0.020842800457828, 0.0630855267185496]	0.896128	2.75052	1	3	0.00127389	0.00731368	0.990317	0	NA	2	0	0	0	2	0	0	0	0	0	0	0	0	0	0	0	0	0	0	0	0	0	0	2	0	0	0	0	0	netMHCIIpan-4.3	DRB3_0101	2	WB	IQQDTKGDY	NA	NA

### Sheet: S3B_HeLa_0.5MY
Supplemental Data S3B. Identified immunopeptide sequences for the HeLa 0.5 million cell dilution (3 samples). See legend for explanation of each column.
peptide	length	immuno	protein_list	gene	species	description leftmost	peptidoform	engine	peptide_qval	peptide_score	peptide_PEP	rescoring:spec_pearson	rescoring:rt_diff_best	#peptidoform	#engine	peptide_qval_lowest	peptide_PEP_lowest	peptide_score_highest	#chimeric_PSMs	#chimeric_peptides	PSMs_total	PSMs_run_0.5_a	PSMs_run_0.5_b	PSMs_run_0.5_c	PSMs_cond_0.5MY	tool	mhc	rank	bind_level	core	cluster	gibbs_core
AAAAAQSVY	9	TRUE	sp|P07203|GPX1_HUMAN	GPX1	HUMAN	Glutathione peroxidase 1 OS=Homo sapiens OX=9606 GN=GPX1 PE=1 SV=4	AAAAAQSVY/1	['MSFragger', 'Sage', 'PEAKS']	[0.0063578564940962, 0.0027829313543599, 0.0023474178403755]	[0.3730205507896472, 0.1701259344828486, 0.5610271622201288]	[0.0120612024033696, 0.059347806377567, 0.0093974579116737]	0.820807	0.369223	1	3	0.00234742	0.00939746	0.561027	0	NA	8	2	4	2	8	netMHCpan-4.1	HLA-C*12:03	0.132	SB	AAAAAQSVY	3	AAAAAQSVY
AAAAPAAAATAPTTA	15	FALSE	sp|P37108|SRP14_HUMAN	SRP14	HUMAN	Signal recognition particle 14 kDa protein OS=Homo sapiens OX=9606 GN=SRP14 PE=1 SV=2	AAAAPAAAATAPTTA/2	['Sage']	[0.003610108303249]	[0.1544700431184238]	[0.0658105596748417]	0.605449	3.3674	1	1	0.00361011	0.0658106	0.15447	0	NA	1	0	0	1	1	netMHCIIpan-4.3	DRB1_0101	34.06	NB	AAPAAAATA	NA	NA
AAAKDTHED	9	TRUE	sp|P43487|RANG_HUMAN	RANBP1	HUMAN	Ran-specific GTPase-activating protein OS=Homo sapiens OX=9606 GN=RANBP1 PE=1 SV=1	[UNIMOD:Acetylation]-AAAKDTHED/2;A[UNIMOD:Acetylation]AAKDTHED/2	['MSFragger', 'PEAKS']	[0.0036188178528347, 0.0009699321047526]	[0.71941168780333, 1.3140425291942888]	[0.0035416137550444, 0.0001488575617688]	0.615061	0.289389	2	2	0.000969932	0.000148858	1.31404	0	NA	3	2	1	0	3	netMHCpan-4.1	HLA-A*68:02	43.375	NB	AAAKDTHED	0	AAAKDTHED
AAALGEAAG	9	TRUE	P0DTL6|ZTRF1_HUMAN	ZFTRAF1	HUMAN	Zinc finger TRAF-type-containing protein 1 OS=Homo sapiens OX=9606 GN=ZFTRAF1 PE=1 SV=1	AAALGEAAG/1	['PEAKS']	[0.003382949932341]	[0.405152442356947]	[0.0218976951385795]	0.704928	1.13547	1	1	0.00338295	0.0218977	0.405152	0	NA	2	1	1	0	2	netMHCpan-4.1	HLA-C*12:03	36.75	NB	AAALGEAAG	0	AAALGEAAG
AAAPQLLIV	9	TRUE	sp|Q10589|BST2_HUMAN	BST2	HUMAN	Bone marrow stromal antigen 2 OS=Homo sapiens OX=9606 GN=BST2 PE=1 SV=1	AAAPQLLIV/1	['MSFragger', 'PEAKS']	[0.0063578564940962, 0.0023474178403755]	[0.3684428624465888, 0.6652871900174092]	[0.0123248186078313, 0.005418195661808]	0.962264	0.640827	1	2	0.00234742	0.0054182	0.665287	0	NA	2	0	2	0	2	netMHCpan-4.1	HLA-C*12:03	0.035	SB	AAAPQLLIV	0	AAAPQLLIV
AAAPVIKAY	9	TRUE	sp|Q8IW45|NNRD_HUMAN	NAXD	HUMAN	ATP-dependent (S)-NAD(P)H-hydrate dehydratase OS=Homo sapiens OX=9606 GN=NAXD PE=1 SV=1	AAAPVIKAY/2	['MSFragger', 'Sage', 'PEAKS']	[0.0067453625632377, 0.004885993485342, 0.003382949932341]	[0.2870593905333647, 0.1194676083813788, 0.4872288132125592]	[0.0189103128791963, 0.0827702174517993, 0.0139600505058616]	0.905198	0.703455	1	3	0.00338295	0.0139601	0.487229	0	NA	1	0	1	0	1	netMHCpan-4.1	HLA-C*12:03	0.003	SB	AAAPVIKAY	3	AAAPVIKAY
AAASIANIV	9	TRUE	P17987|TCPA_HUMAN	TCP1	HUMAN	T-complex protein 1 subunit alpha OS=Homo sapiens OX=9606 GN=TCP1 PE=1 SV=1	AAASIANIV/1	['PEAKS']	[0.003041825095057]	[0.4985646880696205]	[0.0131315847299265]	0.946805	3.84312	1	1	0.00304183	0.0131316	0.498565	0	NA	4	2	0	2	4	netMHCpan-4.1	HLA-C*12:03	0.284	SB	AAASIANIV	4	AAASIANIV
AAATSVHVV	9	TRUE	Q68EM7|RHG17_HUMAN	ARHGAP17	HUMAN	Rho GTPase-activating protein 17 OS=Homo sapiens OX=9606 GN=ARHGAP17 PE=1 SV=1	AAATSVHVV/2	['PEAKS']	[0.0019120458891013]	[0.7770713962350458]	[0.0029983548682803]	0.788679	1.85672	1	1	0.00191205	0.00299835	0.777071	0	NA	1	0	0	1	1	netMHCpan-4.1	HLA-C*12:03	0.031	SB	AAATSVHVV	4	AAATSVHVV
AAAYLQHL	8	TRUE	sp|O00192|ARVC_HUMAN;sp|O60716|CTND1_HUMAN;sp|Q99569|PKP4_HUMAN;sp|Q9UQB3|CTND2_HUMAN	ARVCF;CTNND1;PKP4;CTNND2	HUMAN	Splicing regulator ARVCF OS=Homo sapiens OX=9606 GN=ARVCF PE=1 SV=1	AAAYLQHL/2	['MSFragger', 'Comet', 'Sage', 'PEAKS']	[0.0078291814946619, 0.0095328884652049, 0.0095447870778267, 0.0023474178403755]	[0.1892172860856228, 0.1357383577672781, 0.0786510361845777, 0.5941358348489237]	[0.0364849734582421, 0.0720395712043935, 0.1076920066403888, 0.0078828731646607]	0.943629	2.70708	1	4	0.00234742	0.00788287	0.594136	0	NA	2	1	1	0	2	netMHCpan-4.1	HLA-C*12:03	1.109	WB	AAA-YLQHL	4	AAA-YLQHL
AADQAGKEVE	10	TRUE	sp|Q6UWP8|SBSN_HUMAN	SBSN	HUMAN	Suprabasin OS=Homo sapiens OX=9606 GN=SBSN PE=1 SV=2	AADQAGKEVE/2	['MSFragger', 'Sage', 'PEAKS']	[0.0060483870967741, 0.0027829313543599, 0.0009699321047526]	[0.3845177943935615, 0.2070915683038848, 1.5449235187132933]	[0.0114340922267829, 0.0464265966063641, 4.017302514073874e-05]	0.68916	0.412522	1	3	0.000969932	4.0173e-05	1.54492	0	NA	1	0	1	0	1	netMHCpan-4.1	HLA-C*12:03	42.5	NB	AADQAGKVE	1	AADQAGEVE
AAFAYTVKY	9	TRUE	sp|Q8N2K1|UB2J2_HUMAN	UBE2J2	HUMAN	Ubiquitin-conjugating enzyme E2 J2 OS=Homo sapiens OX=9606 GN=UBE2J2 PE=1 SV=3	AAFAYTVKY/2	['MSFragger', 'Comet', 'Sage', 'PEAKS']	[0.0036188178528347, 0.0014903129657228, 0.0021881838074398, 0.0009699321047526]	[0.7809941050717898, 0.2780422675637668, 0.5124102877608673, 1.2806476594903713]	[0.0030229455749475, 0.0299564351348912, 0.0059434448599903, 0.0001798853036287]	0.959381	2.43402	1	4	0.000969932	0.000179885	1.28065	0	NA	3	1	1	1	3	netMHCpan-4.1	HLA-C*12:03	0.015	SB	AAFAYTVKY	3	AAFAYTVKY
AAFDKIQQL	9	TRUE	sp|Q9P2I0|CPSF2_HUMAN	CPSF2	HUMAN	Cleavage and polyadenylation specificity factor subunit 2 OS=Homo sapiens OX=9606 GN=CPSF2 PE=1 SV=2	AAFDKIQQL/2	['MSFragger', 'Sage', 'PEAKS']	[0.0036188178528347, 0.0021881838074398, 0.0009699321047526]	[0.6453768358615847, 0.2622903345781333, 0.8866743530620306]	[0.0043393612777374, 0.0320905890481484, 0.001649858848397]	0.965752	1.21902	1	3	0.000969932	0.00164986	0.886674	0	NA	2	1	0	1	2	netMHCpan-4.1	HLA-C*12:03	0.002	SB	AAFDKIQQL	4	AAFDKIQQL
AAFLKAIGY	9	TRUE	sp|O75533|SF3B1_HUMAN	SF3B1	HUMAN	Splicing factor 3B subunit 1 OS=Homo sapiens OX=9606 GN=SF3B1 PE=1 SV=3	AAFLKAIGY/2	['MSFragger', 'Comet', 'Sage', 'PEAKS']	[0.0036188178528347, 0.0014903129657228, 0.0021881838074398, 0.0009699321047526]	[0.7825060094725853, 0.4654679368917392, 0.4174589988837376, 1.2708525718431956]	[0.0030114800322983, 0.0092630001786455, 0.0112825645967346, 0.000190155111488]	0.965456	1.02444	1	4	0.000969932	0.000190155	1.27085	0	NA	3	1	2	0	3	netMHCpan-4.1	HLA-C*12:03	0.127	SB	AAFLKAIGY	3	AAFLKAIGY
AAFPGASLY	9	TRUE	sp|Q15038|DAZP2_HUMAN	DAZAP2	HUMAN	DAZ-associated protein 2 OS=Homo sapiens OX=9606 GN=DAZAP2 PE=1 SV=1	AAFPGASLY/1	['MSFragger', 'Comet', 'Sage', 'PEAKS']	[0.0036188178528347, 0.0093457943925233, 0.004885993485342, 0.0023474178403755]	[0.5286156425852339, 0.1697226470974125, 0.138488166491957, 0.7456083289019654]	[0.0063302733025987, 0.0585409001925893, 0.0730988543719256, 0.0035468105133941]	0.996405	0.0584598	1	4	0.00234742	0.00354681	0.745608	0	NA	8	3	5	0	8	netMHCpan-4.1	HLA-C*12:03	0.008	SB	AAFPGASLY	3	AAFPGASLY
AAFPHKIIF	9	TRUE	sp|Q1W4C9|ISK13_HUMAN	SPINK13	HUMAN	Serine protease inhibitor Kazal-type 13 OS=Homo sapiens OX=9606 GN=SPINK13 PE=1 SV=1	AAFPHKIIF/2	['MSFragger', 'Comet', 'Sage', 'PEAKS']	[0.0036188178528347, 0.0014903129657228, 0.0027829313543599, 0.0019120458891013]	[0.7249980779458985, 0.4098871685278243, 0.2071952678034291, 0.772711658905334]	[0.0034899012993196, 0.0131313409030602, 0.0463945160908077, 0.0030692626168861]	0.923196	3.07342	1	4	0.00149031	0.00306926	0.772712	0	NA	3	1	1	1	3	netMHCpan-4.1	HLA-C*12:03	0.006	SB	AAFPHKIIF	3	AAFPHKIIF
AAFPYGGVL	9	TRUE	sp|Q6PCD5|RFWD3_HUMAN	RFWD3	HUMAN	E3 ubiquitin-protein ligase RFWD3 OS=Homo sapiens OX=9606 GN=RFWD3 PE=1 SV=3	AAFPYGGVL/1	['MSFragger', 'PEAKS']	[0.0067453625632377, 0.0009699321047526]	[0.2919574626131188, 0.8681024383221551]	[0.0183790069968938, 0.001827668968744]	0.993017	0.212312	1	2	0.000969932	0.00182767	0.868102	0	NA	3	1	2	0	3	netMHCpan-4.1	HLA-C*12:03	0.04	SB	AAFPYGGVL	3	AAFPYGGVL
AAFRIVVM	8	TRUE	sp|Q8WUI4|HDAC7_HUMAN	HDAC7	HUMAN	Histone deacetylase 7 OS=Homo sapiens OX=9606 GN=HDAC7 PE=1 SV=2	AAFRIVVM[UNIMOD:Oxidation]/2	['MSFragger', 'Comet', 'Sage', 'PEAKS']	[0.0036188178528347, 0.0014903129657228, 0.0021881838074398, 0.0009699321047526]	[0.5874822933959385, 0.397062097248652, 0.4033423595449258, 1.0871276060666697]	[0.0051733307923867, 0.0142314368443174, 0.012410348784959, 0.0005376776959332]	0.935921	1.16104	1	4	0.000969932	0.000537678	1.08713	0	NA	4	1	2	1	4	netMHCpan-4.1	HLA-C*12:03	0.185	SB	AAF-RIVVM	3	AAFR-IVVM
AAGADIKEMQ	10	TRUE	sp|P30084|ECHM_HUMAN	ECHS1	HUMAN	Enoyl-CoA hydratase, mitochondrial OS=Homo sapiens OX=9606 GN=ECHS1 PE=1 SV=4	AAGADIKEM[UNIMOD:Oxidation]Q/2	['MSFragger', 'Sage']	[0.0067453625632377, 0.0021881838074398]	[0.3155516349778605, 0.2876783232464191]	[0.0161073869914754, 0.0270591084132434]	0.80869	0.718778	1	2	0.00218818	0.0161074	0.315552	0	NA	2	0	0	2	2	netMHCpan-4.1	HLA-C*12:03	40	NB	AAADIKEMQ	0	AAGADIKEQ
AAGPPISEG	9	TRUE	Q15517|CDSN_HUMAN	CDSN	HUMAN	Corneodesmosin OS=Homo sapiens OX=9606 GN=CDSN PE=1 SV=4	AAGPPISEG/1	['PEAKS']	[0.0023474178403755]	[0.5428520912162063]	[0.0103541539372537]	0.799821	3.26176	1	1	0.00234742	0.0103542	0.542852	0	NA	1	0	1	0	1	netMHCpan-4.1	HLA-C*12:03	13.827	NB	AAGPPISEG	0	AAGPPISEG
AAGPPISEGK	10	TRUE	sp|Q15517|CDSN_HUMAN	CDSN	HUMAN	Corneodesmosin OS=Homo sapiens OX=9606 GN=CDSN PE=1 SV=4	AAGPPISEGK/2	['MSFragger', 'Sage', 'PEAKS']	[0.0063578564940962, 0.0027829313543599, 0.0073304825901038]	[0.3554302896640576, 0.1946283273832426, 0.2207017306320395]	[0.013122042518596, 0.0504437623436644, 0.0625819239530632]	0.951441	0.301184	1	3	0.00278293	0.013122	0.35543	0	NA	1	0	1	0	1	netMHCpan-4.1	HLA-A*03:19	9.282	NB	AAGPPISGK	0	AAGPPISEK
AAGPPISEGKY	11	TRUE	sp|Q15517|CDSN_HUMAN	CDSN	HUMAN	Corneodesmosin OS=Homo sapiens OX=9606 GN=CDSN PE=1 SV=4	AAGPPISEGKY/2	['MSFragger', 'Comet', 'Sage', 'PEAKS']	[0.0036188178528347, 0.0014903129657228, 0.0021881838074398, 0.0009699321047526]	[0.7257648731988277, 0.2948376066555229, 0.3840461498976578, 1.2832541515608715]	[0.0034828829705904, 0.0269788248618873, 0.0141361373544537, 0.0001772470126598]	0.85565	0.0230302	1	4	0.000969932	0.000177247	1.28325	0	NA	4	0	2	2	4	netMHCpan-4.1	HLA-C*12:03	1.957	WB	AAGPPISEY	3	AAGPPISEY
AAGPPISEGKYF	12	TRUE	sp|Q15517|CDSN_HUMAN	CDSN	HUMAN	Corneodesmosin OS=Homo sapiens OX=9606 GN=CDSN PE=1 SV=4	AAGPPISEGKYF/2	['MSFragger', 'Comet', 'Sage', 'PEAKS']	[0.0036188178528347, 0.0014903129657228, 0.004885993485342, 0.0009699321047526]	[0.5712431869251232, 0.4535964742263204, 0.1306204412073817, 1.2442962526013974]	[0.0054559671489338, 0.0099801529520507, 0.076962339245601, 0.0002210379560519]	0.633185	2.56361	1	4	0.000969932	0.000221038	1.2443	0	NA	2	0	1	1	2	netMHCpan-4.1	HLA-C*12:03	5.918	NB	AAGPPGKYF	3	AAGPPISEY
AAGQVGKEAD	10	TRUE	sp|Q6UWP8|SBSN_HUMAN	SBSN	HUMAN	Suprabasin OS=Homo sapiens OX=9606 GN=SBSN PE=1 SV=2	AAGQVGKEAD/2	['MSFragger', 'Sage', 'PEAKS']	[0.0036188178528347, 0.0027829313543599, 0.0009699321047526]	[0.6472340610022606, 0.2117248379132507, 1.4761104799963185]	[0.0043162914787061, 0.0450141556174406, 5.936191828000125e-05]	0.910798	0.487347	1	3	0.000969932	5.93619e-05	1.47611	0	NA	1	0	1	0	1	netMHCpan-4.1	HLA-A*68:02	85	NB	AAGQVGKEA	1	AAGQVGEAD
AAGTLYTYPEN	11	TRUE	sp|P26641|EF1G_HUMAN	EEF1G	HUMAN	Elongation factor 1-gamma OS=Homo sapiens OX=9606 GN=EEF1G PE=1 SV=3	[UNIMOD:Acetylation]-AAGTLYTYPEN/2;A[UNIMOD:Acetylation]AGTLYTYPEN/2	['MSFragger', 'PEAKS']	[0.0078291814946619, 0.0009699321047526]	[0.1667695331604459, 0.9945021341873396]	[0.0434209891072325, 0.0009052335737857]	0.891377	0.814342	2	2	0.000969932	0.000905234	0.994502	0	NA	1	0	1	0	1	netMHCpan-4.1	HLA-A*03:19	90	NB	ATLYTYPEN	0	AAGTLTYPE
AAINFQPKM	9	TRUE	sp|Q96RK4|BBS4_HUMAN	BBS4	HUMAN	Bardet-Biedl syndrome 4 protein OS=Homo sapiens OX=9606 GN=BBS4 PE=1 SV=2	AAINFQPKM[UNIMOD:Oxidation]/2	['Sage']	[0.0027829313543599]	[0.1750329662106736]	[0.0574509371678707]	0.868498	0.972514	1	1	0.00278293	0.0574509	0.175033	0	NA	1	1	0	0	1	netMHCpan-4.1	HLA-C*12:03	0.072	SB	AAINFQPKM	3	AAINFQPKM
AALTRDPQFQKLQQ	14	FALSE	sp|P06744|G6PI_HUMAN	GPI	HUMAN	Glucose-6-phosphate isomerase OS=Homo sapiens OX=9606 GN=GPI PE=1 SV=4	A[UNIMOD:Acetylation]ALTRDPQFQKLQQ/2;[UNIMOD:Acetylation]-AALTRDPQFQKLQQ/2	['MSFragger', 'PEAKS']	[0.0036188178528347, 0.0009699321047526]	[0.539431732434518, 1.0424575051959184]	[0.0060884008881689, 0.0006915328390587]	0.897756	1.90184	2	2	0.000969932	0.000691533	1.04246	0	NA	3	2	1	0	3	netMHCIIpan-4.3	DRB3_0101	11.12	NB	LTRDPQFQK	NA	NA
AAPGAEFAPNK	11	TRUE	sp|Q15233|NONO_HUMAN	NONO	HUMAN	Non-POU domain-containing octamer-binding protein OS=Homo sapiens OX=9606 GN=NONO PE=1 SV=4	AAPGAEFAPNK/2	['Comet']	[0.0095328884652049]	[0.1297403963928982]	[0.0747131747169999]	0.220612	3.53158	1	1	0.00953289	0.0747132	0.12974	0	NA	1	1	0	0	1	netMHCpan-4.1	HLA-A*03:19	20.389	NB	AAPGFAPNK	0	AAPEFAPNK
AAPGVDLT	8	TRUE	P13645|K1C10_HUMAN;P19012|K1C15_HUMAN;Q7Z3Y8|K1C27_HUMAN;Q7Z3Z0|K1C25_HUMAN;Q99456|K1C12_HUMAN	KRT10;KRT15;KRT27;KRT25;KRT12	HUMAN	Keratin, type I cytoskeletal 10 OS=Homo sapiens OX=9606 GN=KRT10 PE=1 SV=6	AAPGVDLT/1	['PEAKS']	[0.0009699321047526]	[0.9183702279925166]	[0.0013843120745329]	0.91038	0.713381	1	1	0.000969932	0.00138431	0.91837	0	NA	9	7	0	2	9	netMHCpan-4.1	HLA-C*12:03	39.667	NB	AAPGVDLT-	0	A-APGVDLT
AAPGVDLTQ	9	TRUE	sp|P13645|K1C10_HUMAN	KRT10	HUMAN	Keratin, type I cytoskeletal 10 OS=Homo sapiens OX=9606 GN=KRT10 PE=1 SV=6	AAPGVDLTQ/1	['MSFragger', 'Sage', 'PEAKS']	[0.0076219512195121, 0.004885993485342, 0.0009699321047526]	[0.22017616620929, 0.1211685734544014, 1.1134085805991594]	[0.0290938846362328, 0.0818585725931793, 0.0004635568366929]	0.912725	1.28606	1	3	0.000969932	0.000463557	1.11341	0	NA	7	3	0	4	7	netMHCpan-4.1	HLA-C*12:03	14.52	NB	AAPGVDLTQ	2	AAPGVDLTQ
AAPPPPPPP	9	TRUE	P16298|PP2BB_HUMAN	PPP3CB	HUMAN	Serine/threonine-protein phosphatase 2B catalytic subunit beta isoform OS=Homo sapiens OX=9606 GN=PPP3CB PE=1 SV=2	A[UNIMOD:Acetylation]APPPPPPP/2;A[UNIMOD:Acetylation]APPPPPPP/1	['PEAKS']	[0.0009699321047526]	[1.1960190703875313]	[0.0002905470048266]	0.974332	0.139266	2	1	0.000969932	0.000290547	1.19602	73	['SPPPPPPPP(70)', 'PSPPPPPPP(58)', 'PPSPPPPPP(1)']	1	0	0	1	1	netMHCpan-4.1	HLA-A*03:19	3.824	NB	AAPPPPPPP	0	AAPPPPPPP
AASPIITLV	9	TRUE	sp|Q8TEM1|PO210_HUMAN	NUP210	HUMAN	Nuclear pore membrane glycoprotein 210 OS=Homo sapiens OX=9606 GN=NUP210 PE=1 SV=3	AASPIITLV/1	['MSFragger', 'PEAKS']	[0.0063578564940962, 0.0009699321047526]	[0.3545228405203541, 1.1210686102254377]	[0.0131804528987573, 0.0004439288166524]	0.843214	0.610483	1	2	0.000969932	0.000443929	1.12107	0	NA	2	0	2	0	2	netMHCpan-4.1	HLA-C*12:03	0.014	SB	AASPIITLV	4	AASPIITLV
AASSIQRVL	9	TRUE	sp|Q5BKT4|AG10A_HUMAN;sp|Q5I7T1|AG10B_HUMAN	ALG10;ALG10B	HUMAN	Dol-P-Glc:Glc(2)Man(9)GlcNAc(2)-PP-Dol alpha-1,2-glucosyltransferase OS=Homo sapiens OX=9606 GN=ALG10 PE=1 SV=1	AASSIQRVL/2	['MSFragger', 'Comet', 'Sage', 'PEAKS']	[0.0036188178528347, 0.0027322404371584, 0.0027829313543599, 0.0009699321047526]	[0.6298004861291078, 0.2539478371363016, 0.1886315027614847, 1.1007714196574938]	[0.004540808950376, 0.0348006176643972, 0.052495175871299, 0.000497838304202]	0.968152	3.37455	1	4	0.000969932	0.000497838	1.10077	0	NA	4	1	1	2	4	netMHCpan-4.1	HLA-C*12:03	0.021	SB	AASSIQRVL	4	AASSIQRVL
AATEIVERV	9	TRUE	sp|Q9UID3|VPS51_HUMAN	VPS51	HUMAN	Vacuolar protein sorting-associated protein 51 homolog OS=Homo sapiens OX=9606 GN=VPS51 PE=1 SV=2	AATEIVERV/2	['MSFragger', 'Comet', 'Sage', 'PEAKS']	[0.0036188178528347, 0.0014903129657228, 0.0021881838074398, 0.0009699321047526]	[0.7524611358222635, 0.2864147540610209, 0.4518495160083237, 1.2027640837356088]	[0.0032499062264607, 0.0284336829667554, 0.0089452099498994, 0.0002796608375992]	0.888467	1.56752	1	4	0.000969932	0.000279661	1.20276	0	NA	4	1	1	2	4	netMHCpan-4.1	HLA-A*68:02	0.144	SB	AATEIVERV	4	AATEIVERV
AATPAVRTV	9	TRUE	sp|P11940|PABP1_HUMAN;sp|Q9H361|PABP3_HUMAN	PABPC1;PABPC3	HUMAN	Polyadenylate-binding protein 1 OS=Homo sapiens OX=9606 GN=PABPC1 PE=1 SV=2	AATPAVRTV/2	['MSFragger']	[0.0078291814946619]	[0.1769805847919283]	[0.0400780252491007]	0.960524	0.591652	1	1	0.00782918	0.040078	0.176981	0	NA	1	0	0	1	1	netMHCpan-4.1	HLA-C*12:03	0.007	SB	AATPAVRTV	4	AATPAVRTV
AAYAGGLVL	9	TRUE	sp|P09884|DPOLA_HUMAN	POLA1	HUMAN	DNA polymerase alpha catalytic subunit OS=Homo sapiens OX=9606 GN=POLA1 PE=1 SV=2	AAYAGGLVL/1	['MSFragger', 'PEAKS']	[0.0060483870967741, 0.0023474178403755]	[0.4164680076886024, 0.6670154993987416]	[0.0099160675496902, 0.0053691932399394]	0.976353	1.0058	1	2	0.00234742	0.00536919	0.667015	0	NA	3	1	1	1	3	netMHCpan-4.1	HLA-C*12:03	0.037	SB	AAYAGGLVL	3	AAYAGGLVL
AAYGGYPTA	9	TRUE	sp|Q96KR1|ZFR_HUMAN	ZFR	HUMAN	Zinc finger RNA-binding protein OS=Homo sapiens OX=9606 GN=ZFR PE=1 SV=2	AAYGGYPTA/1	['MSFragger', 'PEAKS']	[0.0078291814946619, 0.00790273556231]	[0.1729207832662657, 0.2159301077517573]	[0.0413676293665408, 0.0643192269127419]	0.932656	0.384007	1	2	0.00782918	0.0413676	0.21593	0	NA	2	2	0	0	2	netMHCpan-4.1	HLA-C*12:03	0.371	SB	AAYGGYPTA	4	AAYGGYPTA
AAYGYGIRY	9	TRUE	sp|P06737|PYGL_HUMAN;sp|P11216|PYGB_HUMAN;sp|P11217|PYGM_HUMAN	PYGL;PYGB;PYGM	HUMAN	Glycogen phosphorylase, liver form OS=Homo sapiens OX=9606 GN=PYGL PE=1 SV=4	AAYGYGIRY/2	['MSFragger', 'Comet', 'Sage', 'PEAKS']	[0.0036188178528347, 0.0014903129657228, 0.0021881838074398, 0.0009699321047526]	[0.8435583852613929, 0.3396064206732281, 0.2780680103823293, 1.2074411858608802]	[0.0025868771493792, 0.0203965658943631, 0.0288646207339817, 0.0002723517735497]	0.993627	3.37102	1	4	0.000969932	0.000272352	1.20744	0	NA	6	2	3	1	6	netMHCpan-4.1	HLA-C*12:03	0.016	SB	AAYGYGIRY	3	AAYGYGIRY
AAYKLVLIR	9	TRUE	sp|P18669|PGAM1_HUMAN;sp|Q8N0Y7|PGAM4_HUMAN	PGAM1;PGAM4	HUMAN	Phosphoglycerate mutase 1 OS=Homo sapiens OX=9606 GN=PGAM1 PE=1 SV=2	[UNIMOD:Acetylation]-AAYKLVLIR/2;A[UNIMOD:Acetylation]AYKLVLIR/2	['MSFragger', 'PEAKS']	[0.0036188178528347, 0.0009699321047526]	[0.5644671836676853, 1.3153676823478506]	[0.0055815210782555, 0.0001477432401742]	0.975142	0.00785054	2	2	0.000969932	0.000147743	1.31537	0	NA	5	3	2	0	5	netMHCpan-4.1	HLA-C*12:03	2.933	NB	AAYKLVLIR	3	AAYKLVLIR
AAYKLVLIRHGE	12	TRUE	sp|P18669|PGAM1_HUMAN;sp|Q8N0Y7|PGAM4_HUMAN	PGAM1;PGAM4	HUMAN	Phosphoglycerate mutase 1 OS=Homo sapiens OX=9606 GN=PGAM1 PE=1 SV=2	A[UNIMOD:Acetylation]AYKLVLIRHGE/3;[UNIMOD:Acetylation]-AAYKLVLIRHGE/3	['MSFragger', 'PEAKS']	[0.0063578564940962, 0.0009699321047526]	[0.3214290792868028, 1.032458779125532]	[0.0156069930070005, 0.0007315320194996]	0.581196	3.40562	2	2	0.000969932	0.000731532	1.03246	0	NA	2	0	2	0	2	netMHCpan-4.1	HLA-C*12:03	62.5	NB	AAYKIRHGE	3	AAYKLVIRH
AAYKLVLIRHGESA	14	FALSE	sp|P18669|PGAM1_HUMAN	PGAM1	HUMAN	Phosphoglycerate mutase 1 OS=Homo sapiens OX=9606 GN=PGAM1 PE=1 SV=2	A[UNIMOD:Acetylation]AYKLVLIRHGESA/3;[UNIMOD:Acetylation]-AAYKLVLIRHGESA/3	['MSFragger', 'PEAKS']	[0.0036188178528347, 0.0009699321047526]	[0.591721198607343, 0.936767997645356]	[0.0051035459985878, 0.0012497397412655]	0.452413	1.80688	2	2	0.000969932	0.00124974	0.936768	0	NA	4	2	2	0	4	netMHCIIpan-4.3	DRB5_0101	9.27	NB	YKLVLIRHG	NA	NA
AAYPEIVAV	9	TRUE	sp|Q17RS7|GEN_HUMAN	GEN1	HUMAN	Flap endonuclease GEN homolog 1 OS=Homo sapiens OX=9606 GN=GEN1 PE=1 SV=2	AAYPEIVAV/1	['MSFragger', 'PEAKS']	[0.0067453625632377, 0.0009699321047526]	[0.2790020654139205, 0.7962547729264868]	[0.0198351215396867, 0.0027042533925884]	0.927078	0.0750276	1	2	0.000969932	0.00270425	0.796255	0	NA	1	0	1	0	1	netMHCpan-4.1	HLA-C*12:03	0.005	SB	AAYPEIVAV	3	AAYPEIVAV
AAYRASLV	8	TRUE	sp|O15405|TOX3_HUMAN;sp|O94900|TOX_HUMAN	TOX3;TOX	HUMAN	TOX high mobility group box family member 3 OS=Homo sapiens OX=9606 GN=TOX3 PE=1 SV=2	AAYRASLV/2	['MSFragger', 'Comet', 'Sage', 'PEAKS']	[0.0067453625632377, 0.0014903129657228, 0.004885993485342, 0.003382949932341]	[0.3072312603587571, 0.4144787968845136, 0.132616630171793, 0.4782363826185805]	[0.0168579507728171, 0.0127584085192236, 0.0759642160837705, 0.0146563133009583]	0.951992	0.977689	1	4	0.00149031	0.0127584	0.478236	0	NA	4	1	1	2	4	netMHCpan-4.1	HLA-C*12:03	1.09	WB	AAY-RASLV	3	AAYR-ASLV
AAYRVGML	8	TRUE	sp|A7E2V4|ZSWM8_HUMAN	ZSWIM8	HUMAN	Zinc finger SWIM domain-containing protein 8 OS=Homo sapiens OX=9606 GN=ZSWIM8 PE=1 SV=1	AAYRVGML/2;AAYRVGM[UNIMOD:Oxidation]L/2	['MSFragger', 'Comet', 'Sage', 'PEAKS']	[0.0060483870967741, 0.0095328884652049, 0.0021881838074398, 0.0009699321047526]	[0.420965652147493, 0.1285084787338115, 0.2151368221549104, 1.0165439397817877]	[0.0097250290627493, 0.0752739255020942, 0.044000934166423, 0.0007999542346017]	0.963586	3.72279	2	4	0.000969932	0.000799954	1.01654	0	NA	7	1	5	1	7	netMHCpan-4.1	HLA-C*12:03	1.005	WB	AAY-RVGML	3	AAYRVG-ML
AAYYHPSYL	9	TRUE	sp|Q14687|GSE1_HUMAN	GSE1	HUMAN	Genetic suppressor element 1 OS=Homo sapiens OX=9606 GN=GSE1 PE=1 SV=3	AAYYHPSYL/2	['MSFragger']	[0.0067453625632377]	[0.2801580088877596]	[0.0196983954427256]	0.78724	2.94041	1	1	0.00674536	0.0196984	0.280158	0	NA	1	0	1	0	1	netMHCpan-4.1	HLA-C*12:03	0.007	SB	AAYYHPSYL	3	AAYYHPSYL
ADDFRIK	7	FALSE	O76014|KRT37_HUMAN;O76015|KRT38_HUMAN	KRT37;KRT38	HUMAN	Keratin, type I cuticular Ha7 OS=Homo sapiens OX=9606 GN=KRT37 PE=1 SV=3	ADDFRIK/2	['PEAKS']	[0.003382949932341]	[0.4410628199528993]	[0.0179514969965073]	0.951896	0.310868	1	1	0.00338295	0.0179515	0.441063	0	NA	1	0	0	1	1	NA	NA	NA	NA	NA	NA	NA
ADDFRLK	7	FALSE	P13645|K1C10_HUMAN;P13646|K1C13_HUMAN;P19012|K1C15_HUMAN;Q2M2I5|K1C24_HUMAN;Q7Z3Y7|K1C28_HUMAN;Q7Z3Y8|K1C27_HUMAN;Q7Z3Y9|K1C26_HUMAN;Q7Z3Z0|K1C25_HUMAN	KRT10;KRT13;KRT15;KRT24;KRT28;KRT27;KRT26;KRT25	HUMAN	Keratin, type I cytoskeletal 10 OS=Homo sapiens OX=9606 GN=KRT10 PE=1 SV=6	ADDFRLK/2	['PEAKS']	[0.0023474178403755]	[0.556875072409347]	[0.0096076259871646]	0.966138	0.355262	1	1	0.00234742	0.00960763	0.556875	0	NA	2	1	0	1	2	NA	NA	NA	NA	NA	NA	NA
ADDLTDPAPA	10	TRUE	sp|P06576|ATPB_HUMAN	ATP5F1B	HUMAN	ATP synthase subunit beta, mitochondrial OS=Homo sapiens OX=9606 GN=ATP5F1B PE=1 SV=3	ADDLTDPAPA/1	['MSFragger', 'Comet', 'Sage', 'PEAKS']	[0.0063578564940962, 0.0014903129657228, 0.0021881838074398, 0.0009699321047526]	[0.3485198880888496, 0.3273197031294446, 0.2409392262970582, 1.015941005176078]	[0.013576750725815, 0.0220255210936153, 0.037028923448772, 0.0008026668213386]	0.979055	2.92614	1	4	0.000969932	0.000802667	1.01594	0	NA	6	4	1	1	6	netMHCpan-4.1	HLA-A*68:02	55.714	NB	ADLTDPAPA	0	ADDTDPAPA
ADDLTDPAPAT	11	TRUE	P06576|ATPB_HUMAN	ATP5F1B	HUMAN	ATP synthase subunit beta, mitochondrial OS=Homo sapiens OX=9606 GN=ATP5F1B PE=1 SV=3	ADDLTDPAPAT/1	['PEAKS']	[0.0023474178403755]	[0.674753242499703]	[0.0051551731298594]	0.448486	3.96985	1	1	0.00234742	0.00515517	0.674753	0	NA	1	0	1	0	1	netMHCpan-4.1	HLA-A*03:19	34.75	NB	ALTDPAPAT	0	ADDTDPAPA
ADIAESQVNK	10	TRUE	sp|P11055|MYH3_HUMAN;sp|P12882|MYH1_HUMAN;sp|P12883|MYH7_HUMAN;sp|P13533|MYH6_HUMAN;sp|P13535|MYH8_HUMAN;sp|Q9UKX2|MYH2_HUMAN;sp|Q9UKX3|MYH13_HUMAN;sp|Q9Y623|MYH4_HUMAN	MYH3;MYH1;MYH7;MYH6;MYH8;MYH2;MYH13;MYH4	HUMAN	Myosin-3 OS=Homo sapiens OX=9606 GN=MYH3 PE=1 SV=3	ADIAESQVNK/2	['MSFragger', 'Comet', 'Sage', 'PEAKS']	[0.0036188178528347, 0.0014903129657228, 0.0021881838074398, 0.0009699321047526]	[0.6925357084920267, 0.4907352526616738, 0.3410893653933062, 1.2774420728484193]	[0.003805523928793, 0.0079032397159769, 0.0188860853500969, 0.000183183805224]	0.960091	0.646935	1	4	0.000969932	0.000183184	1.27744	1	['AEVAESQVNK(1)']	2	1	1	0	2	netMHCpan-4.1	HLA-A*03:19	8.744	NB	AIAESQVNK	2	ADAESQVNK
AEFAEVSK	8	TRUE	sp|P02768|ALBU_HUMAN	ALB	HUMAN	Albumin OS=Homo sapiens OX=9606 GN=ALB PE=1 SV=2	AEFAEVSK/2	['MSFragger', 'Comet', 'Sage', 'PEAKS']	[0.0067453625632377, 0.0014903129657228, 0.0095447870778267, 0.0019120458891013]	[0.2777514018214019, 0.2848445873121137, 0.0794444020019165, 0.7771421485179288]	[0.0199846300387832, 0.0287133257370503, 0.1071480651486243, 0.0029972169518305]	0.986694	0.759574	1	4	0.00149031	0.00299722	0.777142	0	NA	3	1	1	1	3	netMHCpan-4.1	HLA-B*15:03	15.714	NB	AEF-AEVSK	2	AEF-AEVSK
AEGAGDAK	8	TRUE	sp|P05204|HMGN2_HUMAN	HMGN2	HUMAN	Non-histone chromosomal protein HMG-17 OS=Homo sapiens OX=9606 GN=HMGN2 PE=1 SV=3	AEGAGDAK/1	['Comet', 'Sage', 'PEAKS']	[0.0051150895140664, 0.0021881838074398, 0.0009699321047526]	[0.2268143410075834, 0.3113065176882949, 1.0551448526498697]	[0.0411787279352014, 0.0230819785334346, 0.0006438749395564]	0.945088	0.142603	1	3	0.000969932	0.000643875	1.05514	0	NA	44	12	21	11	44	netMHCpan-4.1	HLA-B*15:03	37.143	NB	AEGA-GDAK	1	A-EGAGDAK
AENEFVTLK	9	TRUE	sp|P02538|K2C6A_HUMAN;sp|P04259|K2C6B_HUMAN;sp|P04264|K2C1_HUMAN;sp|P12035|K2C3_HUMAN;sp|P48668|K2C6C_HUMAN	KRT6A;KRT6B;KRT1;KRT3;KRT6C	HUMAN	Keratin, type II cytoskeletal 6A OS=Homo sapiens OX=9606 GN=KRT6A PE=1 SV=3	AENEFVTLK/2	['MSFragger', 'Comet', 'Sage', 'PEAKS']	[0.0036188178528347, 0.0014903129657228, 0.0088626292466765, 0.0009699321047526]	[0.6875053353366974, 0.4358253436971507, 0.0806962782326643, 1.156696039385278]	[0.0038578847693404, 0.0111584635315375, 0.1062948508804612, 0.0003629553666248]	0.985788	0.465754	1	4	0.000969932	0.000362955	1.1567	4	['AENEFVTIK(4)']	1	1	0	0	1	netMHCpan-4.1	HLA-B*15:03	6.61	NB	AENEFVTLK	2	AENEFVTLK
AEPEKNGEVVHTPETSV	17	FALSE	sp|O15427|MOT4_HUMAN	SLC16A3	HUMAN	Monocarboxylate transporter 4 OS=Homo sapiens OX=9606 GN=SLC16A3 PE=1 SV=1	AEPEKNGEVVHTPETSV/2;AEPEKNGEVVHTPETSV/3	['MSFragger', 'Sage']	[0.0073170731707317, 0.0021881838074398]	[0.261045110359606, 0.2511605789080377]	[0.0221505127998371, 0.0345778663032397]	0.782976	1.47545	2	2	0.00218818	0.0221505	0.261045	0	NA	2	2	0	0	2	netMHCIIpan-4.3	DRB3_0101	45.17	NB	VVHTPETSV	NA	NA
AETQQPPAAPPAAPALSAA	19	FALSE	sp|P67809|YBOX1_HUMAN	YBX1	HUMAN	Y-box-binding protein 1 OS=Homo sapiens OX=9606 GN=YBX1 PE=1 SV=3	AETQQPPAAPPAAPALSAA/2	['Sage']	[0.0021881838074398]	[0.2436402084684321]	[0.0363650941452994]	0.746282	0.604423	1	1	0.00218818	0.0363651	0.24364	0	NA	1	0	1	0	1	NA	NA	NA	NA	NA	NA	NA
AEVELSAPV	9	TRUE	Q8TCG5|CPT1C_HUMAN	CPT1C	HUMAN	Palmitoyl thioesterase CPT1C OS=Homo sapiens OX=9606 GN=CPT1C PE=1 SV=1	AEVELSAPV/1	['PEAKS']	[0.0089073634204275]	[0.1883860673451927]	[0.075311923972964]	0.93389	1.01531	1	1	0.00890736	0.0753119	0.188386	0	NA	2	1	1	0	2	netMHCpan-4.1	HLA-B*15:03	7.235	NB	AEVELSAPV	0	AEVELSAPV
AEVNADRITWL	11	TRUE	sp|Q08188|TGM3_HUMAN	TGM3	HUMAN	Protein-glutamine gamma-glutamyltransferase E OS=Homo sapiens OX=9606 GN=TGM3 PE=1 SV=4	AEVNADRITWL/2	['Sage', 'PEAKS']	[0.0021881838074398, 0.0009699321047526]	[0.2325415018627354, 0.9206578747219054]	[0.0391698631190308, 0.0013668408193492]	0.299055	0.587736	1	2	0.000969932	0.00136684	0.920658	0	NA	1	0	1	0	1	netMHCpan-4.1	HLA-A*68:02	10.986	NB	EVADRITWL	4	EVADRITWL
AFNSGKVDIV	10	TRUE	sp|P04406|G3P_HUMAN	GAPDH	HUMAN	Glyceraldehyde-3-phosphate dehydrogenase OS=Homo sapiens OX=9606 GN=GAPDH PE=1 SV=3	AFNSGKVDIV/2	['MSFragger', 'Comet', 'Sage', 'PEAKS']	[0.0054764512595837, 0.0014903129657228, 0.0021881838074398, 0.0009699321047526]	[0.4331737310146706, 0.4407111294225203, 0.338822036943428, 1.3142954647850875]	[0.0092305477287393, 0.0108213424455429, 0.0191769024905665, 0.0001486442220018]	0.948866	1.92272	1	4	0.000969932	0.000148644	1.3143	0	NA	2	0	2	0	2	netMHCpan-4.1	HLA-A*03:19	10.228	NB	AFNSGKVIV	1	ANSGKVDIV
AGAGIALNDH	10	TRUE	sp|P04406|G3P_HUMAN	GAPDH	HUMAN	Glyceraldehyde-3-phosphate dehydrogenase OS=Homo sapiens OX=9606 GN=GAPDH PE=1 SV=3	AGAGIALNDH/2	['MSFragger', 'Comet', 'Sage', 'PEAKS']	[0.0036188178528347, 0.0095328884652049, 0.0021881838074398, 0.0009699321047526]	[0.510357776160985, 0.1444343200698564, 0.2401792637671085, 1.307335926581204]	[0.0067734900176572, 0.0683254956145829, 0.0372178403314352, 0.0001546271835787]	0.948429	1.13313	1	4	0.000969932	0.000154627	1.30734	0	NA	2	0	2	0	2	netMHCpan-4.1	HLA-C*12:03	31.25	NB	AGAGIALNH	1	AGAGALNDH
AGAHLQGGAK	10	TRUE	sp|P04406|G3P_HUMAN	GAPDH	HUMAN	Glyceraldehyde-3-phosphate dehydrogenase OS=Homo sapiens OX=9606 GN=GAPDH PE=1 SV=3	AGAHLQGGAK/2	['MSFragger', 'Comet', 'Sage', 'PEAKS']	[0.0036188178528347, 0.0027322404371584, 0.0021881838074398, 0.0009699321047526]	[0.5211373002473166, 0.2523245083790043, 0.2621302609947315, 1.3337514370596553]	[0.0065063372691611, 0.0351533353261344, 0.0321250791907527, 0.0001331168617484]	0.623447	0.0948922	1	4	0.000969932	0.000133117	1.33375	0	NA	3	1	1	1	3	netMHCpan-4.1	HLA-A*03:19	37.833	NB	AAHLQGGAK	1	AGAHQGGAK
AGAPPGTAY	9	TRUE	sp|Q02218|ODO1_HUMAN	OGDH	HUMAN	2-oxoglutarate dehydrogenase complex component E1 OS=Homo sapiens OX=9606 GN=OGDH PE=1 SV=3	AGAPPGTAY/1	['MSFragger', 'PEAKS']	[0.0060483870967741, 0.0023474178403755]	[0.3900928643134959, 0.5826037920801196]	[0.0111467528149517, 0.0083794859634406]	0.991603	1.20464	1	2	0.00234742	0.00837949	0.582604	0	NA	11	3	5	3	11	netMHCpan-4.1	HLA-B*15:03	0.111	SB	AGAPPGTAY	3	AGAPPGTAY
AGEDPGLA	8	TRUE	P81605|DCD_HUMAN	DCD	HUMAN	Dermcidin OS=Homo sapiens OX=9606 GN=DCD PE=1 SV=2	AGEDPGLA/1	['PEAKS']	[0.0023474178403755]	[0.6714088921931446]	[0.0052466115848505]	0.966505	2.94131	1	1	0.00234742	0.00524661	0.671409	0	NA	6	0	5	1	6	netMHCpan-4.1	HLA-B*15:03	58.077	NB	AGEDPGLA-	0	A-GEDPGLA
AGEDPGLAR	9	TRUE	sp|P81605|DCD_HUMAN	DCD	HUMAN	Dermcidin OS=Homo sapiens OX=9606 GN=DCD PE=1 SV=2	AGEDPGLAR/2	['MSFragger', 'Comet', 'Sage', 'PEAKS']	[0.0036188178528347, 0.0014903129657228, 0.0021881838074398, 0.0009699321047526]	[0.6568794579987635, 0.3304558481549434, 0.2560990213264261, 0.8921747054880764]	[0.0041994743293928, 0.0215978743602049, 0.0334515961086264, 0.0016004844233712]	0.979458	0.614226	1	4	0.000969932	0.00160048	0.892175	0	NA	3	0	1	2	3	netMHCpan-4.1	HLA-B*15:03	19.447	NB	AGEDPGLAR	1	AGEDPGLAR
AGELTPEE	8	TRUE	Q9NZT1|CALL5_HUMAN	CALML5	HUMAN	Calmodulin-like protein 5 OS=Homo sapiens OX=9606 GN=CALML5 PE=1 SV=2	A[UNIMOD:Acetylation]GELTPEE/1	['PEAKS']	[0.0023474178403755]	[0.7276083367917873]	[0.0039019670940065]	0.948093	0.364982	1	1	0.00234742	0.00390197	0.727608	0	NA	4	0	4	0	4	netMHCpan-4.1	HLA-C*12:03	70	NB	AG-ELTPEE	0	A-GELTPEE
AGELTPEEE	9	TRUE	Q9NZT1|CALL5_HUMAN	CALML5	HUMAN	Calmodulin-like protein 5 OS=Homo sapiens OX=9606 GN=CALML5 PE=1 SV=2	A[UNIMOD:Acetylation]GELTPEEE/2;A[UNIMOD:Acetylation]GELTPEEE/1	['PEAKS']	[0.0009699321047526]	[1.069489356799854]	[0.0005938954297934]	0.965013	0.117661	2	1	0.000969932	0.000593895	1.06949	0	NA	4	0	4	0	4	netMHCpan-4.1	HLA-B*15:03	61.667	NB	AGELTPEEE	NA	NA
AGELTPEEEAQ	11	TRUE	sp|Q9NZT1|CALL5_HUMAN	CALML5	HUMAN	Calmodulin-like protein 5 OS=Homo sapiens OX=9606 GN=CALML5 PE=1 SV=2	A[UNIMOD:Acetylation]GELTPEEEAQ/2;[UNIMOD:Acetylation]-AGELTPEEEAQ/2	['MSFragger', 'PEAKS']	[0.0036188178528347, 0.0009699321047526]	[0.5198240312589567, 1.0537937407718514]	[0.0065380281470267, 0.0006487916023571]	0.856066	0.750532	2	2	0.000969932	0.000648792	1.05379	0	NA	4	0	4	0	4	netMHCpan-4.1	HLA-B*15:03	73.75	NB	ALTPEEEAQ	2	GELTPEEEQ
AGELTPEEEAQY	12	TRUE	sp|Q9NZT1|CALL5_HUMAN	CALML5	HUMAN	Calmodulin-like protein 5 OS=Homo sapiens OX=9606 GN=CALML5 PE=1 SV=2	[UNIMOD:Acetylation]-AGELTPEEEAQY/2;A[UNIMOD:Acetylation]GELTPEEEAQY/2	['MSFragger', 'PEAKS']	[0.0060483870967741, 0.0009699321047526]	[0.4201187911694357, 1.1402954667756002]	[0.0097606201878417, 0.0003982237342348]	0.803584	1.14607	2	2	0.000969932	0.000398224	1.1403	0	NA	4	0	4	0	4	netMHCpan-4.1	HLA-B*15:03	19.631	NB	ATPEEEAQY	3	AGELTPAQY
AGELTPEEEAQYKKA	15	FALSE	sp|Q9NZT1|CALL5_HUMAN	CALML5	HUMAN	Calmodulin-like protein 5 OS=Homo sapiens OX=9606 GN=CALML5 PE=1 SV=2	A[UNIMOD:Acetylation]GELTPEEEAQYKKA/2;[UNIMOD:Acetylation]-AGELTPEEEAQYKKA/2	['MSFragger', 'PEAKS']	[0.0036188178528347, 0.0046296296296296]	[0.584997666507344, 0.3505004282693006]	[0.0052149775601628, 0.0297791403088639]	0.765814	3.90833	2	2	0.00361882	0.00521498	0.584998	0	NA	3	0	2	1	3	netMHCIIpan-4.3	DRB3_0101	3.24	WB	LTPEEEAQY	NA	NA
AGFAGDDAPR	10	TRUE	sp|A5A3E0|POTEF_HUMAN;sp|P0CG38|POTEI_HUMAN;sp|P0CG39|POTEJ_HUMAN;sp|P60709|ACTB_HUMAN;sp|P62736|ACTA_HUMAN;sp|P63261|ACTG_HUMAN;sp|P63267|ACTH_HUMAN;sp|P68032|ACTC_HUMAN;sp|P68133|ACTS_HUMAN;sp|Q6S8J3|POTEE_HUMAN	POTEF;POTEI;POTEJ;ACTB;ACTA2;ACTG1;ACTG2;ACTC1;ACTA1;POTEE	HUMAN	POTE ankyrin domain family member F OS=Homo sapiens OX=9606 GN=POTEF PE=1 SV=2	AGFAGDDAPR/2	['MSFragger', 'Comet', 'Sage', 'PEAKS']	[0.0036188178528347, 0.0014903129657228, 0.0021881838074398, 0.0009699321047526]	[0.7421915605254933, 0.5738236085204762, 0.816158950142766, 1.4012677383535883]	[0.0033369864231312, 0.00468757500869, 0.0007657988686481, 9.0764700187326e-05]	0.981597	0.88528	1	4	0.000969932	9.07647e-05	1.40127	0	NA	9	3	2	4	9	netMHCpan-4.1	HLA-A*68:02	41.3	NB	AGFGDDAPR	0	AGAGDDAPR
AGGAAGSKVSE	11	TRUE	Q6E0U4|DMKN_HUMAN	DMKN	HUMAN	Dermokine OS=Homo sapiens OX=9606 GN=DMKN PE=1 SV=3	AGGAAGSKVSE/2	['PEAKS']	[0.0067443286327406]	[0.2282091488318931]	[0.0599418262829099]	0.859427	0.266848	1	1	0.00674433	0.0599418	0.228209	0	NA	1	0	1	0	1	netMHCpan-4.1	HLA-C*12:03	45	NB	AAAGSKVSE	1	AGGAAGSVS
AGGGFGSRSL	10	TRUE	sp|P04264|K2C1_HUMAN	KRT1	HUMAN	Keratin, type II cytoskeletal 1 OS=Homo sapiens OX=9606 GN=KRT1 PE=1 SV=6	AGGGFGSRSL/2	['MSFragger', 'Comet', 'Sage', 'PEAKS']	[0.0036188178528347, 0.0014903129657228, 0.003610108303249, 0.0009699321047526]	[0.5963960540745117, 0.6565352582264725, 0.1560679104814921, 0.8156812655619341]	[0.0050283839170871, 0.0027859048670192, 0.0651212604981897, 0.0024342488246658]	0.987036	1.54811	1	4	0.000969932	0.00243425	0.815681	0	NA	3	0	3	0	3	netMHCpan-4.1	HLA-C*12:03	21.964	NB	AGGGFGRSL	1	AGGGFGSRS
AGGHKLGLGLEFQA	14	FALSE	sp|P21796|VDAC1_HUMAN	VDAC1	HUMAN	Non-selective voltage-gated ion channel VDAC1 OS=Homo sapiens OX=9606 GN=VDAC1 PE=1 SV=2	AGGHKLGLGLEFQA/2	['MSFragger', 'Comet', 'Sage', 'PEAKS']	[0.0033222591362126, 0.0014903129657228, 0.0021881838074398, 0.0009699321047526]	[0.9755442605222118, 0.668344407759852, 0.2890850417309346, 1.3883812062476886]	[0.0018307378616304, 0.0025863850245827, 0.0268043808934983, 9.76483364522664e-05]	0.736113	2.60378	1	4	0.000969932	9.76483e-05	1.38838	0	NA	2	1	0	1	2	netMHCIIpan-4.3	DRB1_0101	63.62	NB	HKLGLGLEF	NA	NA
AGHLSTAQY	9	TRUE	sp|Q04637|IF4G1_HUMAN	EIF4G1	HUMAN	Eukaryotic translation initiation factor 4 gamma 1 OS=Homo sapiens OX=9606 GN=EIF4G1 PE=1 SV=4	AGHLSTAQY/2	['MSFragger']	[0.0073170731707317]	[0.2644592869966965]	[0.0216809771482097]	0.911546	0.635935	1	1	0.00731707	0.021681	0.264459	0	NA	2	1	0	1	2	netMHCpan-4.1	HLA-B*15:03	0.459	SB	AGHLSTAQY	3	AGHLSTAQY
AGKQAVSASGK	11	TRUE	sp|P14927|QCR7_HUMAN	UQCRB	HUMAN	Cytochrome b-c1 complex subunit 7 OS=Homo sapiens OX=9606 GN=UQCRB PE=1 SV=2	[UNIMOD:Acetylation]-AGKQAVSASGK/2	['MSFragger']	[0.0067453625632377]	[0.2860124417662698]	[0.0190268323615193]	0.826502	0.880289	1	1	0.00674536	0.0190268	0.286012	0	NA	1	0	1	0	1	netMHCpan-4.1	HLA-A*03:19	26.389	NB	AQAVSASGK	1	AGKQSASGK
AGLLGLLEEMR	11	TRUE	sp|P12882|MYH1_HUMAN;sp|P12883|MYH7_HUMAN;sp|P13533|MYH6_HUMAN;sp|P13535|MYH8_HUMAN;sp|Q9UKX2|MYH2_HUMAN;sp|Q9UKX3|MYH13_HUMAN	MYH1;MYH7;MYH6;MYH8;MYH2;MYH13	HUMAN	Myosin-1 OS=Homo sapiens OX=9606 GN=MYH1 PE=1 SV=3	AGLLGLLEEM[UNIMOD:Oxidation]R/2	['MSFragger', 'Comet', 'Sage', 'PEAKS']	[0.0044692737430167, 0.0095328884652049, 0.0021881838074398, 0.0009699321047526]	[0.4545661538620812, 0.1436244740701903, 2.1318943286564376, 1.2321911915044494]	[0.008441633469534, 0.0686634761831604, 1.074277393527267e-07, 0.0002367288946852]	0.850371	0.38567	1	4	0.000969932	1.07428e-07	2.13189	0	NA	3	2	1	0	3	netMHCpan-4.1	HLA-A*03:19	49.5	NB	ALGLLEEMR	2	GLLGLEEMR
AGLQFPVGR	9	TRUE	sp|P04908|H2A1B_HUMAN;sp|P0C0S5|H2AZ_HUMAN;sp|P0C0S8|H2A1_HUMAN;sp|P16104|H2AX_HUMAN;sp|P20671|H2A1D_HUMAN;sp|Q16777|H2A2C_HUMAN;sp|Q6FI13|H2A2A_HUMAN;sp|Q71UI9|H2AV_HUMAN;sp|Q7L7L0|H2A3_HUMAN;sp|Q8IUE6|H2A2B_HUMAN;sp|Q93077|H2A1C_HUMAN;sp|Q96KK5|H2A1H_HUMAN;sp|Q96QV6|H2A1A_HUMAN;sp|Q99878|H2A1J_HUMAN;sp|Q9BTM1|H2AJ_HUMAN	H2AC8;H2AZ1;H2AC17;H2AX;H2AC7;H2AC20;H2AC19;H2AZ2;H2AC25;H2AC21;H2AC6;H2AC12;H2AC1;H2AC14;H2AJ	HUMAN	Histone H2A type 1-B/E OS=Homo sapiens OX=9606 GN=H2AC8 PE=1 SV=2	AGLQFPVGR/2	['MSFragger', 'Comet', 'Sage', 'PEAKS']	[0.0036188178528347, 0.0027322404371584, 0.0027829313543599, 0.0009699321047526]	[0.6223350679989925, 0.2577913648495997, 0.1973630401773292, 1.1325543511799565]	[0.0046427978818326, 0.0339792805582196, 0.0495343220606097, 0.0004160342913575]	0.975275	1.58981	1	4	0.000969932	0.000416034	1.13255	0	NA	5	2	2	1	5	netMHCpan-4.1	HLA-A*03:19	14.72	NB	AGLQFPVGR	2	AGLQFPVGR
AGLQVYNK	8	TRUE	sp|P13987|CD59_HUMAN	CD59	HUMAN	CD59 glycoprotein OS=Homo sapiens OX=9606 GN=CD59 PE=1 SV=1	AGLQVYNK/2	['MSFragger', 'Comet', 'Sage', 'PEAKS']	[0.0078291814946619, 0.0014903129657228, 0.0027829313543599, 0.0009699321047526]	[0.1980610477637069, 0.318349099086231, 0.1780096945129263, 0.9245758014398464]	[0.0341419444347525, 0.0232956240836413, 0.056328881207865, 0.0013374157410949]	0.94837	0.619599	1	4	0.000969932	0.00133742	0.924576	0	NA	4	0	2	2	4	netMHCpan-4.1	HLA-A*03:19	48	NB	AGLQVY-NK	2	AGLQ-VYNK
AGPPISEGKYF	11	TRUE	sp|Q15517|CDSN_HUMAN	CDSN	HUMAN	Corneodesmosin OS=Homo sapiens OX=9606 GN=CDSN PE=1 SV=4	AGPPISEGKYF/2	['MSFragger', 'Comet', 'Sage', 'PEAKS']	[0.0076219512195121, 0.0051150895140664, 0.0021881838074398, 0.0009699321047526]	[0.2233971476138004, 0.2257555613593292, 0.3926398733520008, 1.0432530752972435]	[0.0284444528800587, 0.0414495128555031, 0.0133397883459876, 0.0006884445935125]	0.740176	2.58234	1	4	0.000969932	0.000688445	1.04325	0	NA	2	0	0	2	2	netMHCpan-4.1	HLA-B*15:03	10.004	NB	AGISEGKYF	3	AGPPISEGY
AGPPPPPPPP	10	TRUE	sp|P10275|ANDR_HUMAN;sp|Q68DA7|FMN1_HUMAN;sp|Q8TF74|WIPF2_HUMAN	AR;FMN1;WIPF2	HUMAN	Androgen receptor OS=Homo sapiens OX=9606 GN=AR PE=1 SV=3	AGPPPPPPPP/1;AGPPPPPPPP/2	['Comet', 'Sage', 'PEAKS']	[0.0014903129657228, 0.0027829313543599, 0.0009699321047526]	[0.4290504710991029, 0.1973557576374199, 0.8208568902623338]	[0.0116433141755452, 0.0495367225982927, 0.0023667379865155]	0.919547	2.81079	2	3	0.000969932	0.00236674	0.820857	45	['QPPPPPPPP(42)', 'APGPPPPPPP(6)', 'PQPPPPPPP(12)', 'PAGPPPPPPP(5)', 'EPPPPPPPP(1)', 'GAPPPPPPPP(8)', 'PGAPPPPPPP(2)', 'PPQPPPPPP(2)']	3	1	1	1	3	netMHCpan-4.1	HLA-A*68:02	15.986	NB	APPPPPPPP	0	APPPPPPPP
AGYEVRQM	8	TRUE	sp|O60518|RNBP6_HUMAN	RANBP6	HUMAN	Ran-binding protein 6 OS=Homo sapiens OX=9606 GN=RANBP6 PE=1 SV=2	AGYEVRQM/2	['MSFragger', 'Comet', 'PEAKS']	[0.0091484869809992, 0.0093457943925233, 0.0046296296296296]	[0.1454028555921956, 0.1632454874056265, 0.3500825016715291]	[0.0515817346174045, 0.060909993071205, 0.0298497697195211]	0.971596	0.680873	1	3	0.00462963	0.0298498	0.350083	0	NA	2	0	2	0	2	netMHCpan-4.1	HLA-C*12:03	1.917	WB	AGYE-VRQM	3	AGYE-VRQM
AGYGAYRV	8	TRUE	Q9Y6G1|TM14A_HUMAN	TMEM14A	HUMAN	Transmembrane protein 14A OS=Homo sapiens OX=9606 GN=TMEM14A PE=1 SV=1	AGYGAYRV/2	['PEAKS']	[0.003382949932341]	[0.3780080261358299]	[0.0254932807162928]	0.996127	3.25387	1	1	0.00338295	0.0254933	0.378008	0	NA	2	1	1	0	2	netMHCpan-4.1	HLA-C*12:03	11.445	NB	AGYG-AYRV	4	AGY-GAYRV
AGYQALRL	8	TRUE	Q14164|IKKE_HUMAN	IKBKE	HUMAN	Inhibitor of nuclear factor kappa-B kinase subunit epsilon OS=Homo sapiens OX=9606 GN=IKBKE PE=1 SV=1	AGYQALRL/2	['PEAKS']	[0.0040485829959514]	[0.3605533643686807]	[0.0281315349131744]	0.967149	4.2583	1	1	0.00404858	0.0281315	0.360553	0	NA	4	1	1	2	4	netMHCpan-4.1	HLA-C*12:03	5.808	NB	AGY-QALRL	3	AGY-QALRL
AGYRVVAL	8	TRUE	Q9NQ11|AT132_HUMAN	ATP13A2	HUMAN	Polyamine-transporting ATPase 13A2 OS=Homo sapiens OX=9606 GN=ATP13A2 PE=1 SV=2	AGYRVVAL/2	['PEAKS']	[0.0046296296296296]	[0.3268287391979407]	[0.0340662080382671]	0.919321	4.44062	1	1	0.00462963	0.0340662	0.326829	0	NA	1	1	0	0	1	netMHCpan-4.1	HLA-C*12:03	2.474	NB	AGY-RVVAL	3	AGYRVVA-L
AGYSALML	8	TRUE	sp|Q6NY19|KANK3_HUMAN	KANK3	HUMAN	KN motif and ankyrin repeat domain-containing protein 3 OS=Homo sapiens OX=9606 GN=KANK3 PE=1 SV=2	AGYSALM[UNIMOD:Oxidation]L/1;AGYSALML/1	['MSFragger', 'PEAKS']	[0.0078291814946619, 0.003382949932341]	[0.153444618554402, 0.4669804709320018]	[0.0483114709373329, 0.0155800871374756]	0.91177	0.60489	2	2	0.00338295	0.0155801	0.46698	0	NA	5	2	3	0	5	netMHCpan-4.1	HLA-A*03:19	6.654	NB	AGY-SALML	3	AGY-SALML
AHLPAEFTPA	10	TRUE	sp|P69905|HBA_HUMAN	HBA2	HUMAN	Hemoglobin subunit alpha OS=Homo sapiens OX=9606 GN=HBA2 PE=1 SV=2	AHLPAEFTPA/2	['MSFragger']	[0.0076219512195121]	[0.225373203677261]	[0.0280558011094207]	0.92531	0.759488	1	1	0.00762195	0.0280558	0.225373	0	NA	1	0	0	1	1	netMHCpan-4.1	HLA-A*03:19	14.907	NB	ALPAEFTPA	0	AHLPAETPA
AHSPPVKSF	9	TRUE	sp|Q9UQK1|PPR3C_HUMAN	PPP1R3C	HUMAN	Protein phosphatase 1 regulatory subunit 3C OS=Homo sapiens OX=9606 GN=PPP1R3C PE=1 SV=2	AHSPPVKSF/2	['MSFragger', 'Comet', 'PEAKS']	[0.0036188178528347, 0.0027322404371584, 0.0009699321047526]	[0.5116182194469621, 0.2520809407472897, 1.0719200078579565]	[0.0067414145975217, 0.0352065594898629, 0.0005858155187288]	0.809543	1.24135	1	3	0.000969932	0.000585816	1.07192	0	NA	2	0	1	1	2	netMHCpan-4.1	HLA-B*15:03	0.019	SB	AHSPPVKSF	3	AHSPPVKSF
AIAPIIAAV	9	TRUE	sp|Q9BQ52|RNZ2_HUMAN	ELAC2	HUMAN	Zinc phosphodiesterase ELAC protein 2 OS=Homo sapiens OX=9606 GN=ELAC2 PE=1 SV=2	AIAPIIAAV/1	['MSFragger', 'Comet', 'PEAKS']	[0.0073170731707317, 0.0014903129657228, 0.0061957868649318]	[0.2705609442995093, 0.2729620452959166, 0.2891641643165364]	[0.0208771624355871, 0.0309192638522405, 0.0422422734113234]	0.988631	0.00912282	1	3	0.00149031	0.0208772	0.289164	0	NA	1	1	0	0	1	netMHCpan-4.1	HLA-A*68:02	0.032	SB	AIAPIIAAV	4	AIAPIIAAV
AIGGGLSSVGGG	12	TRUE	sp|P02538|K2C6A_HUMAN;sp|P48668|K2C6C_HUMAN	KRT6A;KRT6C	HUMAN	Keratin, type II cytoskeletal 6A OS=Homo sapiens OX=9606 GN=KRT6A PE=1 SV=3	AIGGGLSSVGGG/1	['Comet', 'Sage', 'PEAKS']	[0.0084643288996372, 0.0027829313543599, 0.0009699321047526]	[0.2036256974167469, 0.1668136332823903, 1.3011000310808312]	[0.0475238424603549, 0.0606621454331459, 0.0001601920084632]	0.832059	1.98049	1	3	0.000969932	0.000160192	1.3011	0	NA	2	0	2	0	2	netMHCpan-4.1	HLA-A*03:19	90	NB	AIGGGLSSV	1	GGGSSVGGG
AIGGGLSSVGGGS	13	FALSE	sp|P02538|K2C6A_HUMAN;sp|P48668|K2C6C_HUMAN	KRT6A;KRT6C	HUMAN	Keratin, type II cytoskeletal 6A OS=Homo sapiens OX=9606 GN=KRT6A PE=1 SV=3	AIGGGLSSVGGGS/1	['MSFragger', 'Comet', 'Sage', 'PEAKS']	[0.0076219512195121, 0.0051150895140664, 0.0021881838074398, 0.0009699321047526]	[0.2360725055175434, 0.2358407669384691, 0.2867893799090119, 1.0758357066705784]	[0.0260734491930805, 0.0389393300634817, 0.0272213122988063, 0.000573027370585]	0.584629	0.907376	1	4	0.000969932	0.000573027	1.07584	0	NA	1	0	1	0	1	netMHCIIpan-4.3	DRB1_0101	85.71	NB	IGGGLSSVG	NA	NA
AIGGGLSSVGGGSST	15	FALSE	sp|P02538|K2C6A_HUMAN;sp|P48668|K2C6C_HUMAN	KRT6A;KRT6C	HUMAN	Keratin, type II cytoskeletal 6A OS=Homo sapiens OX=9606 GN=KRT6A PE=1 SV=3	AIGGGLSSVGGGSST/2	['MSFragger', 'Comet', 'Sage', 'PEAKS']	[0.0033222591362126, 0.0014903129657228, 0.0021881838074398, 0.0009699321047526]	[1.2540634565348217, 0.983796064212334, 0.799075213665119, 1.78496071795422]	[0.0007923405463843, 0.0003518378159036, 0.0008592739013909, 1.028894187840422e-05]	0.821431	0.732093	1	4	0.000969932	1.02889e-05	1.78496	0	NA	1	0	1	0	1	netMHCIIpan-4.3	DRB1_0101	57.03	NB	LSSVGGGSS	NA	NA
AIGGGLSSVGGGSSTIK	17	FALSE	sp|P02538|K2C6A_HUMAN;sp|P48668|K2C6C_HUMAN	KRT6A;KRT6C	HUMAN	Keratin, type II cytoskeletal 6A OS=Homo sapiens OX=9606 GN=KRT6A PE=1 SV=3	AIGGGLSSVGGGSSTIK/2	['MSFragger', 'Comet', 'Sage', 'PEAKS']	[0.0033222591362126, 0.0014903129657228, 0.0021881838074398, 0.0009699321047526]	[2.603471770853193, 0.8113608710797762, 4.349325053622728, 1.6343110961687588]	[8.535056240038179e-06, 0.0010491915110648, 3.383946643719812e-14, 2.4190575500783686e-05]	0.80656	0.0607991	1	4	0.000969932	3.38395e-14	4.34933	0	NA	3	0	3	0	3	netMHCIIpan-4.3	DRB1_0101	41.57	NB	LSSVGGGSS	NA	NA
AIGKEAGGAAGS	12	TRUE	sp|Q6E0U4|DMKN_HUMAN	DMKN	HUMAN	Dermokine OS=Homo sapiens OX=9606 GN=DMKN PE=1 SV=3	AIGKEAGGAAGS/2	['MSFragger', 'Sage', 'PEAKS']	[0.0091484869809992, 0.003610108303249, 0.0009699321047526]	[0.1436771271176863, 0.1631607238440001, 1.372098803548633]	[0.0523170399864865, 0.0621440702033719, 0.0001070968409285]	0.801449	0.214591	1	3	0.000969932	0.000107097	1.3721	0	NA	1	0	1	0	1	netMHCpan-4.1	HLA-A*68:02	73	NB	AIAGGAAGS	1	IGKEAGGGS
AIGKEAGGAAGSKVS	15	FALSE	Q6E0U4|DMKN_HUMAN	DMKN	HUMAN	Dermokine OS=Homo sapiens OX=9606 GN=DMKN PE=1 SV=3	AIGKEAGGAAGSKVS/2	['PEAKS']	[0.0023474178403755]	[0.6421038795118884]	[0.0061206459890939]	0.393357	0.0919989	1	1	0.00234742	0.00612065	0.642104	0	NA	1	0	1	0	1	netMHCIIpan-4.3	DRB1_0101	34.23	NB	IGKEAGGAA	NA	NA
AISEELDHALNDMTSI	16	FALSE	sp|P06753|TPM3_HUMAN;sp|P09493|TPM1_HUMAN	TPM3;TPM1	HUMAN	Tropomyosin alpha-3 chain OS=Homo sapiens OX=9606 GN=TPM3 PE=1 SV=2	AISEELDHALNDM[UNIMOD:Oxidation]TSI/2	['MSFragger', 'Comet', 'Sage', 'PEAKS']	[0.0067453625632377, 0.0014903129657228, 0.0027829313543599, 0.0023474178403755]	[0.2998103668346092, 0.4725811176293431, 0.1761856692140155, 0.7259121219847622]	[0.0175724631125458, 0.0088581748502648, 0.0570138985071865, 0.003937132946035]	0.576906	0.511568	1	4	0.00149031	0.00393713	0.725912	0	NA	1	1	0	0	1	netMHCIIpan-4.3	DRB4_0101	11.4	NB	LDHALNDMT	NA	NA
AITPSVSRTS	10	TRUE	sp|P13647|K2C5_HUMAN	KRT5	HUMAN	Keratin, type II cytoskeletal 5 OS=Homo sapiens OX=9606 GN=KRT5 PE=1 SV=3	AITPSVSRTS/2	['MSFragger', 'Sage', 'PEAKS']	[0.0073170731707317, 0.004885993485342, 0.0009699321047526]	[0.2580501721942552, 0.1298247121370928, 1.1811638962552642]	[0.0225746147529635, 0.0773636567367244, 0.0003160341847797]	0.965687	1.59321	1	3	0.000969932	0.000316034	1.18116	0	NA	1	0	1	0	1	netMHCpan-4.1	HLA-A*03:19	14.794	NB	ATPSVSRTS	3	AITPSVSTS
AIVAGDQNVEYK	12	TRUE	sp|Q13642|FHL1_HUMAN	FHL1	HUMAN	Four and a half LIM domains protein 1 OS=Homo sapiens OX=9606 GN=FHL1 PE=1 SV=4	AIVAGDQNVEYK/2	['MSFragger', 'Comet', 'Sage', 'PEAKS']	[0.0033222591362126, 0.0014903129657228, 0.0021881838074398, 0.0009699321047526]	[1.058699107529841, 0.6884032224351305, 1.185334723564501, 1.2455991381319336]	[0.0014404748224993, 0.0022796659279953, 6.368078770374137e-05, 0.0002194122155144]	0.86534	1.12765	1	4	0.000969932	6.36808e-05	1.2456	0	NA	2	0	0	2	2	netMHCpan-4.1	HLA-A*03:19	36	NB	AIVAGVEYK	3	AAGDQNVEY
AKAAAIGID	9	TRUE	sp|P0DMV8|HS71A_HUMAN;sp|P0DMV9|HS71B_HUMAN	HSPA1A;HSPA1B	HUMAN	Heat shock 70 kDa protein 1A OS=Homo sapiens OX=9606 GN=HSPA1A PE=1 SV=1	A[UNIMOD:Acetylation]KAAAIGID/1;[UNIMOD:Acetylation]-AKAAAIGID/1	['MSFragger', 'PEAKS']	[0.0078291814946619, 0.0009699321047526]	[0.1681313228698711, 1.1605019834666406]	[0.042955793111906, 0.0003552256848176]	0.964058	0.0948959	2	2	0.000969932	0.000355226	1.1605	0	NA	4	2	2	0	4	netMHCpan-4.1	HLA-B*15:03	49	NB	AKAAAIGID	1	AKAAAIGID
AKAAAIGIDLGTT	13	FALSE	sp|P0DMV8|HS71A_HUMAN;sp|P0DMV9|HS71B_HUMAN	HSPA1A;HSPA1B	HUMAN	Heat shock 70 kDa protein 1A OS=Homo sapiens OX=9606 GN=HSPA1A PE=1 SV=1	[UNIMOD:Acetylation]-AKAAAIGIDLGTT/2;A[UNIMOD:Acetylation]KAAAIGIDLGTT/2	['MSFragger', 'PEAKS']	[0.0036188178528347, 0.0009699321047526]	[0.6226090233813818, 1.3588755593414754]	[0.0046389888259371, 0.0001154383363801]	0.572363	0.576771	2	2	0.000969932	0.000115438	1.35888	0	NA	2	1	1	0	2	netMHCIIpan-4.3	DRB4_0101	4.29	WB	AAAIGIDLG	NA	NA
AKAAAIGIDLGTTYS	15	FALSE	sp|P0DMV8|HS71A_HUMAN;sp|P0DMV9|HS71B_HUMAN	HSPA1A;HSPA1B	HUMAN	Heat shock 70 kDa protein 1A OS=Homo sapiens OX=9606 GN=HSPA1A PE=1 SV=1	[UNIMOD:Acetylation]-AKAAAIGIDLGTTYS/2;A[UNIMOD:Acetylation]KAAAIGIDLGTTYS/2	['MSFragger', 'PEAKS']	[0.0033222591362126, 0.0009699321047526]	[1.833348701380768, 1.420687300086385]	[0.0001198354954334, 8.129642607086345e-05]	0.806624	0.0598459	2	2	0.000969932	8.12964e-05	1.83335	0	NA	5	1	3	1	5	netMHCIIpan-4.3	DRB3_0101	0.77	SB	IGIDLGTTY	NA	NA
AKAGITTTL	9	TRUE	P33992|MCM5_HUMAN	MCM5	HUMAN	DNA replication licensing factor MCM5 OS=Homo sapiens OX=9606 GN=MCM5 PE=1 SV=5	AKAGITTTL/2	['PEAKS']	[0.0009699321047526]	[0.8820915869535609]	[0.001692117203227]	0.831495	1.55391	1	1	0.000969932	0.00169212	0.882092	0	NA	1	0	1	0	1	netMHCpan-4.1	HLA-B*15:03	0.091	SB	AKAGITTTL	3	AKAGITTTL
AKAPFAAHGY	10	TRUE	sp|P49721|PSB2_HUMAN	PSMB2	HUMAN	Proteasome subunit beta type-2 OS=Homo sapiens OX=9606 GN=PSMB2 PE=1 SV=1	AKAPFAAHGY/2	['MSFragger', 'Comet', 'Sage', 'PEAKS']	[0.0036188178528347, 0.0051150895140664, 0.0021881838074398, 0.0009699321047526]	[0.5140780976785856, 0.2314306482543425, 0.566085579096172, 1.0621752862944045]	[0.0066794622318813, 0.0400181603428735, 0.0041370037321945, 0.0006188800002741]	0.968324	0.196086	1	4	0.000969932	0.00061888	1.06218	0	NA	4	1	1	2	4	netMHCpan-4.1	HLA-B*15:03	0.139	SB	AKAPAAHGY	3	AKAPFAAGY
AKAPPPVFY	9	TRUE	sp|Q16643|DREB_HUMAN	DBN1	HUMAN	Drebrin OS=Homo sapiens OX=9606 GN=DBN1 PE=1 SV=4	AKAPPPVFY/2	['MSFragger', 'Comet', 'Sage', 'PEAKS']	[0.0033222591362126, 0.0014903129657228, 0.0021881838074398, 0.0009699321047526]	[0.9708753201553048, 0.5456798685886518, 0.4204606479313981, 0.9784219285643022]	[0.0018547566803304, 0.0055951286651959, 0.0110562853153114, 0.0009905173941843]	0.876835	2.10114	1	4	0.000969932	0.000990517	0.978422	0	NA	4	0	2	2	4	netMHCpan-4.1	HLA-B*15:03	0.006	SB	AKAPPPVFY	3	AKAPPPVFY
AKAPPTACY	9	TRUE	sp|P17676|CEBPB_HUMAN	CEBPB	HUMAN	CCAAT/enhancer-binding protein beta OS=Homo sapiens OX=9606 GN=CEBPB PE=1 SV=2	AKAPPTAC[UNIMOD:Cysteinylation]Y/2	['MSFragger', 'Comet', 'Sage', 'PEAKS']	[0.0033222591362126, 0.0014903129657228, 0.0021881838074398, 0.0009699321047526]	[0.9096903566955892, 0.847153714460191, 0.3121817561790744, 1.3343764434694878]	[0.0021881080808932, 0.0008362939705139, 0.0229463695960325, 0.0001326458712557]	0.777512	1.16347	1	4	0.000969932	0.000132646	1.33438	0	NA	2	0	1	1	2	netMHCpan-4.1	HLA-B*15:03	0.006	SB	AKAPPTACY	3	AKAPPTACY
AKAPVGPVTM	10	TRUE	sp|Q9Y618|NCOR2_HUMAN	NCOR2	HUMAN	Nuclear receptor corepressor 2 OS=Homo sapiens OX=9606 GN=NCOR2 PE=1 SV=3	AKAPVGPVTM[UNIMOD:Oxidation]/2	['MSFragger', 'Comet', 'Sage', 'PEAKS']	[0.0033222591362126, 0.0014903129657228, 0.0021881838074398, 0.0009699321047526]	[1.1155003822525622, 0.6537589272480374, 0.4123526445565565, 1.2623163614838384]	[0.0012153346237187, 0.0028350024801673, 0.011678184017091, 0.0001995810030169]	0.699307	2.88167	1	4	0.000969932	0.000199581	1.26232	0	NA	1	0	0	1	1	netMHCpan-4.1	HLA-B*15:03	0.142	SB	AKAPGPVTM	3	AKAPVPVTM
AKDIGFIKLD	10	TRUE	sp|P62273|RS29_HUMAN	RPS29	HUMAN	Small ribosomal subunit protein uS14 OS=Homo sapiens OX=9606 GN=RPS29 PE=1 SV=2	AKDIGFIKLD/2	['MSFragger', 'Comet', 'Sage', 'PEAKS']	[0.0044692737430167, 0.0014903129657228, 0.0021881838074398, 0.0009699321047526]	[0.4534282844991761, 0.3038326119367235, 1.185122738694522, 1.0143313491283703]	[0.0084812714641862, 0.0255062460054127, 6.377174808285686e-05, 0.0008099530872359]	0.914742	2.16381	1	4	0.000969932	6.37717e-05	1.18512	0	NA	5	2	1	2	5	netMHCpan-4.1	HLA-B*15:03	53.056	NB	AKDIGFIKL	3	AKIGFIKLD
AKDVKFGADARALM	14	FALSE	sp|P10809|CH60_HUMAN	HSPD1	HUMAN	60 kDa heat shock protein, mitochondrial OS=Homo sapiens OX=9606 GN=HSPD1 PE=1 SV=2	AKDVKFGADARALM[UNIMOD:Oxidation]/3	['MSFragger', 'Comet', 'Sage', 'PEAKS']	[0.0036188178528347, 0.0095328884652049, 0.0021881838074398, 0.0009699321047526]	[0.5922314027884555, 0.1477921804262664, 0.3770739570315221, 1.0233477462415022]	[0.0050952522905397, 0.0669410863481003, 0.0148169465651582, 0.00076996325371]	0.326672	1.99487	1	4	0.000969932	0.000769963	1.02335	0	NA	1	0	0	1	1	netMHCIIpan-4.3	DRB3_0101	2.21	WB	FGADARALM	NA	NA
AKFSRPAQL	9	TRUE	sp|P22314|UBA1_HUMAN	UBA1	HUMAN	Ubiquitin-like modifier-activating enzyme 1 OS=Homo sapiens OX=9606 GN=UBA1 PE=1 SV=3	AKFSRPAQL/2	['MSFragger', 'Sage']	[0.0063578564940962, 0.0043252595155709]	[0.3795816268543862, 0.144003934396482]	[0.0116974314236552, 0.0705007282036867]	0.953102	1.12017	1	2	0.00432526	0.0116974	0.379582	0	NA	2	0	0	2	2	netMHCpan-4.1	HLA-B*15:03	0.096	SB	AKFSRPAQL	3	AKFSRPAQL
AKHLTPVTL	9	TRUE	sp|P30838|AL3A1_HUMAN;sp|P43353|AL3B1_HUMAN;sp|P51648|AL3A2_HUMAN	ALDH3A1;ALDH3B1;ALDH3A2	HUMAN	Aldehyde dehydrogenase, dimeric NADP-preferring OS=Homo sapiens OX=9606 GN=ALDH3A1 PE=1 SV=3	AKHLTPVTL/2	['MSFragger', 'PEAKS']	[0.0044692737430167, 0.0009699321047526]	[0.4697739567074845, 0.7904704233237774]	[0.0079351296255974, 0.0027899489696522]	0.956576	4.36689	1	2	0.000969932	0.00278995	0.79047	0	NA	7	3	0	4	7	netMHCpan-4.1	HLA-B*15:03	0.045	SB	AKHLTPVTL	3	AKHLTPVTL
AKINEIRQM	9	TRUE	sp|Q15366|PCBP2_HUMAN	PCBP2	HUMAN	Poly(rC)-binding protein 2 OS=Homo sapiens OX=9606 GN=PCBP2 PE=1 SV=1	AKINEIRQM[UNIMOD:Oxidation]/2;AKINEIRQM/2	['MSFragger', 'Comet', 'Sage', 'PEAKS']	[0.0036188178528347, 0.0095328884652049, 0.0021881838074398, 0.0009699321047526]	[0.5912750720896955, 0.1400586556300627, 0.2708213488536982, 1.2872589196885804]	[0.0051108165236134, 0.0701708020125086, 0.0303044243052477, 0.0001732684555053]	0.921939	0.0200347	2	4	0.000969932	0.000173268	1.28726	0	NA	4	2	1	1	4	netMHCpan-4.1	HLA-B*15:03	0.053	SB	AKINEIRQM	3	AKINEIRQM
AKIVPKISY	9	TRUE	sp|Q7Z417|NUFP2_HUMAN	NUFIP2	HUMAN	FMR1-interacting protein NUFIP2 OS=Homo sapiens OX=9606 GN=NUFIP2 PE=1 SV=1	AKIVPKISY/2	['MSFragger', 'Comet', 'Sage', 'PEAKS']	[0.0036188178528347, 0.0093457943925233, 0.0021881838074398, 0.0009699321047526]	[0.5221683661975355, 0.1575703279034263, 0.4311718115877183, 1.4224626469832804]	[0.0064816196842981, 0.0630614782373404, 0.0102851465180958, 8.048172023438078e-05]	0.97739	2.12388	1	4	0.000969932	8.04817e-05	1.42246	0	NA	6	1	4	1	6	netMHCpan-4.1	HLA-B*15:03	0.005	SB	AKIVPKISY	3	AKIVPKISY
AKLPFTPLSY	10	TRUE	sp|Q9UM00|TMCO1_HUMAN	TMCO1	HUMAN	Calcium load-activated calcium channel OS=Homo sapiens OX=9606 GN=TMCO1 PE=1 SV=2	AKLPFTPLSY/2	['MSFragger', 'Comet', 'Sage', 'PEAKS']	[0.0036188178528347, 0.0014903129657228, 0.0021881838074398, 0.0009699321047526]	[0.7217729310068217, 0.2746244096818174, 0.3768075273591177, 1.1372059636748726]	[0.0035196304792838, 0.0306008985036525, 0.014843601442435, 0.0004052392416182]	0.877573	0.0235949	1	4	0.000969932	0.000405239	1.13721	0	NA	3	1	1	1	3	netMHCpan-4.1	HLA-B*15:03	0.019	SB	AKLPTPLSY	3	AKLPTPLSY
AKLQAAVDGPMDKKEE	16	FALSE	sp|P51572|BAP31_HUMAN	BCAP31	HUMAN	B-cell receptor-associated protein 31 OS=Homo sapiens OX=9606 GN=BCAP31 PE=1 SV=3	AKLQAAVDGPM[UNIMOD:Oxidation]DKKEE/3	['MSFragger', 'Comet', 'Sage', 'PEAKS']	[0.0036188178528347, 0.0014903129657228, 0.0021881838074398, 0.003382949932341]	[0.5930765996496675, 0.3872222248780059, 0.7275134394534626, 0.3870641920093446]	[0.0050815623479559, 0.0151371871185489, 0.0013921597855439, 0.0242284365523517]	0.174929	0.0323049	1	4	0.00149031	0.00139216	0.727513	0	NA	3	3	0	0	3	netMHCIIpan-4.3	DRB5_0101	25.12	NB	LQAAVDGPM	NA	NA
AKLSEEISAPV	11	TRUE	sp|Q8NCS4|TM35B_HUMAN	TMEM35B	HUMAN	Transmembrane protein 35B OS=Homo sapiens OX=9606 GN=TMEM35B PE=1 SV=1	AKLSEEISAPV/2	['Sage', 'PEAKS']	[0.0021881838074398, 0.0009699321047526]	[0.2317454046244036, 0.8217831078681255]	[0.039379021250684, 0.0023548453522577]	0.929418	1.50153	1	2	0.000969932	0.00235485	0.821783	0	NA	7	5	1	1	7	netMHCpan-4.1	HLA-A*68:02	13.064	NB	ASEEISAPV	0	ASEEISAPV
AKNNVVINY	9	TRUE	sp|Q6P2Q9|PRP8_HUMAN	PRPF8	HUMAN	Pre-mRNA-processing-splicing factor 8 OS=Homo sapiens OX=9606 GN=PRPF8 PE=1 SV=2	AKNNVVINY/2	['MSFragger', 'Sage', 'PEAKS']	[0.0060483870967741, 0.0078369905956112, 0.0009699321047526]	[0.3982586472905169, 0.1079008246338116, 1.076974563171359]	[0.0107440429038385, 0.0892260816031696, 0.0005693601923974]	0.956704	3.57202	1	3	0.000969932	0.00056936	1.07697	0	NA	4	1	1	2	4	netMHCpan-4.1	HLA-B*15:03	0.022	SB	AKNNVVINY	3	AKNNVVINY
AKNPLGSDY	9	TRUE	sp|Q6WRI0|IGS10_HUMAN	IGSF10	HUMAN	Immunoglobulin superfamily member 10 OS=Homo sapiens OX=9606 GN=IGSF10 PE=1 SV=1	AKNPLGSDY/2	['MSFragger', 'Comet', 'Sage', 'PEAKS']	[0.0036188178528347, 0.0014903129657228, 0.0021881838074398, 0.0009699321047526]	[0.7739265752638665, 0.4570714804717649, 0.3303541355020899, 1.260895213720447]	[0.0030772539319852, 0.0097646783599341, 0.0203029734203504, 0.0002011949303818]	0.816649	0.361794	1	4	0.000969932	0.000201195	1.2609	0	NA	6	2	3	1	6	netMHCpan-4.1	HLA-B*15:03	0.03	SB	AKNPLGSDY	3	AKNPLGSDY
AKPAQGAKYRGSI	13	FALSE	sp|P08133|ANXA6_HUMAN	ANXA6	HUMAN	Annexin A6 OS=Homo sapiens OX=9606 GN=ANXA6 PE=1 SV=3	[UNIMOD:Acetylation]-AKPAQGAKYRGSI/3	['MSFragger']	[0.0067453625632377]	[0.3037964988773281]	[0.0171831512756938]	0.220532	3.05867	1	1	0.00674536	0.0171832	0.303796	0	NA	1	1	0	0	1	netMHCIIpan-4.3	DRB4_0101	91.41	NB	AQGAKYRGS	NA	NA
AKPEYISKTY	10	TRUE	sp|Q13823|NOG2_HUMAN	GNL2	HUMAN	Nucleolar GTP-binding protein 2 OS=Homo sapiens OX=9606 GN=GNL2 PE=1 SV=1	AKPEYISKTY/2	['Comet']	[0.0095328884652049]	[0.1381086232519471]	[0.0710084752818898]	0.911073	2.63709	1	1	0.00953289	0.0710085	0.138109	0	NA	1	0	1	0	1	netMHCpan-4.1	HLA-B*15:03	0.263	SB	AKPEISKTY	3	AKPEYISTY
AKQRLQQLF	9	TRUE	Q9P0U1|TOM7_HUMAN	TOMM7	HUMAN	Mitochondrial import receptor subunit TOM7 homolog OS=Homo sapiens OX=9606 GN=TOMM7 PE=1 SV=1	AKQRLQQLF/2	['PEAKS']	[0.0061957868649318]	[0.2848519896248033]	[0.0432987441189494]	0.307353	6.36682	1	1	0.00619579	0.0432987	0.284852	0	NA	1	0	0	1	1	netMHCpan-4.1	HLA-B*15:03	0.115	SB	AKQRLQQLF	3	AKQRLQQLF
AKTDQAQKAEGAGDAK	16	FALSE	sp|P05204|HMGN2_HUMAN	HMGN2	HUMAN	Non-histone chromosomal protein HMG-17 OS=Homo sapiens OX=9606 GN=HMGN2 PE=1 SV=3	AKTDQAQKAEGAGDAK/2;AKTDQAQKAEGAGDAK/3	['MSFragger', 'Comet', 'Sage', 'PEAKS']	[0.0033222591362126, 0.0014903129657228, 0.0021881838074398, 0.0009699321047526]	[1.7828966485308235, 0.5360079229370374, 0.8426499903361165, 1.6211024943761236]	[0.0001424794410058, 0.0059459333029513, 0.0006405645557531, 2.6073435896936418e-05]	0.582476	0.380892	2	4	0.000969932	2.60734e-05	1.7829	0	NA	6	1	1	4	6	netMHCIIpan-4.3	DRB4_0101	6.53	NB	DQAQKAEGA	NA	NA
AKVKFEERY	9	TRUE	sp|P61353|RL27_HUMAN	RPL27	HUMAN	Large ribosomal subunit protein eL27 OS=Homo sapiens OX=9606 GN=RPL27 PE=1 SV=2	AKVKFEERY/2	['MSFragger', 'Comet', 'Sage', 'PEAKS']	[0.0033222591362126, 0.0014903129657228, 0.0021881838074398, 0.0009699321047526]	[1.2204871935333568, 0.5960606144049209, 0.5171375823391414, 1.0566030250844616]	[0.0008799359339799, 0.0040757287918769, 0.0057567724333095, 0.0006386100196977]	0.931909	0.0408147	1	4	0.000969932	0.00063861	1.22049	0	NA	8	2	3	3	8	netMHCpan-4.1	HLA-B*15:03	0.097	SB	AKVKFEERY	3	AKVKFEERY
AKWNPTAGVAF	11	TRUE	sp|P19387|RPB3_HUMAN	POLR2C	HUMAN	DNA-directed RNA polymerase II subunit RPB3 OS=Homo sapiens OX=9606 GN=POLR2C PE=1 SV=2	AKWNPTAGVAF/2	['Sage']	[0.0088626292466765]	[0.090447843221903]	[0.0998582023705596]	0.764839	1.76341	1	1	0.00886263	0.0998582	0.0904478	0	NA	1	0	1	0	1	netMHCpan-4.1	HLA-B*15:03	0.208	SB	AKWNPGVAF	3	AKWNPTAAF
AKYLPHSAGRY	11	TRUE	sp|P46782|RS5_HUMAN	RPS5	HUMAN	Small ribosomal subunit protein uS7 OS=Homo sapiens OX=9606 GN=RPS5 PE=1 SV=4	AKYLPHSAGRY/3	['MSFragger', 'Comet', 'Sage', 'PEAKS']	[0.0036188178528347, 0.0014903129657228, 0.0021881838074398, 0.0009699321047526]	[0.5259480001085789, 0.3452473778610954, 0.3463063967687524, 0.8232101317427617]	[0.0063922280323128, 0.0196892631554896, 0.018233489219589, 0.0023366333635846]	0.97326	0.0939775	1	4	0.000969932	0.00233663	0.82321	0	NA	3	1	2	0	3	netMHCpan-4.1	HLA-B*15:03	0.139	SB	AKYLPHSAY	3	AKYLPHSAY
AKYPEIKSL	9	TRUE	sp|O15121|DEGS1_HUMAN	DEGS1	HUMAN	Sphingolipid delta(4)-desaturase DES1 OS=Homo sapiens OX=9606 GN=DEGS1 PE=1 SV=1	AKYPEIKSL/2	['MSFragger', 'Comet', 'Sage', 'PEAKS']	[0.0044692737430167, 0.0014903129657228, 0.0021881838074398, 0.0009699321047526]	[0.482202149548429, 0.310450629341128, 0.2420611371779584, 1.3483317836947195]	[0.0075515378329484, 0.0244738074882394, 0.0367517530577118, 0.0001225522921856]	0.984509	1.94639	1	4	0.000969932	0.000122552	1.34833	0	NA	5	1	2	2	5	netMHCpan-4.1	HLA-B*15:03	0.02	SB	AKYPEIKSL	3	AKYPEIKSL
AKYPHVEDY	9	TRUE	sp|P61289|PSME3_HUMAN	PSME3	HUMAN	Proteasome activator complex subunit 3 OS=Homo sapiens OX=9606 GN=PSME3 PE=1 SV=1	AKYPHVEDY/2	['MSFragger', 'Comet', 'Sage', 'PEAKS']	[0.0033222591362126, 0.0014903129657228, 0.0021881838074398, 0.0009699321047526]	[0.9920599963489116, 0.3473805011425028, 0.6977929758605236, 1.0881828933541564]	[0.0017475166795263, 0.0194281823303951, 0.0017011480895648, 0.0005344866440669]	0.84244	0.0190888	1	4	0.000969932	0.000534487	1.08818	0	NA	8	1	2	5	8	netMHCpan-4.1	HLA-B*15:03	0.004	SB	AKYPHVEDY	3	AKYPHVEDY
ALDPEISSGEGLR	13	FALSE	Q08554|DSC1_HUMAN	DSC1	HUMAN	Desmocollin-1 OS=Homo sapiens OX=9606 GN=DSC1 PE=1 SV=2	ALDPEISSGEGLR/2	['PEAKS']	[0.0061957868649318]	[0.2639450451140576]	[0.048816588484829]	0.624211	0.593357	1	1	0.00619579	0.0488166	0.263945	0	NA	2	0	2	0	2	netMHCIIpan-4.3	DRB3_0101	66.55	NB	PEISSGEGL	NA	NA
ALDVANKIGII	11	TRUE	sp|P62750|RL23A_HUMAN	RPL23A	HUMAN	Large ribosomal subunit protein uL23 OS=Homo sapiens OX=9606 GN=RPL23A PE=1 SV=1	ALDVANKIGII/2	['Sage']	[0.0078369905956112]	[0.1095857058282655]	[0.0882573055197025]	0.768807	0.934748	1	1	0.00783699	0.0882573	0.109586	0	NA	1	0	0	1	1	netMHCpan-4.1	HLA-A*03:19	15.226	NB	ALANKIGII	0	AVANKIGII
ALEEQLQQIR	10	TRUE	sp|P13645|K1C10_HUMAN	KRT10	HUMAN	Keratin, type I cytoskeletal 10 OS=Homo sapiens OX=9606 GN=KRT10 PE=1 SV=6	ALEEQLQQIR/2	['MSFragger', 'Comet', 'Sage', 'PEAKS']	[0.0033222591362126, 0.0014903129657228, 0.0021881838074398, 0.0009699321047526]	[0.9252197306969958, 0.5550386105364548, 0.5485539975846554, 1.0296354453798091]	[0.0021004230822497, 0.005275371574068, 0.0046566980852205, 0.0007432342468579]	0.58723	1.94827	1	4	0.000969932	0.000743234	1.02964	0	NA	1	1	0	0	1	netMHCpan-4.1	HLA-A*03:19	20.361	NB	ALEEQLQQR	2	LEEQLQQIR
ALEEQLQQIRAE	12	TRUE	sp|P13645|K1C10_HUMAN	KRT10	HUMAN	Keratin, type I cytoskeletal 10 OS=Homo sapiens OX=9606 GN=KRT10 PE=1 SV=6	ALEEQLQQIRAE/2	['MSFragger', 'Comet', 'Sage', 'PEAKS']	[0.0033222591362126, 0.0014903129657228, 0.0021881838074398, 0.0009699321047526]	[1.0830972400466805, 0.7401392962340662, 2.676576128156689, 1.0501296730247738]	[0.0013397475743445, 0.0016461126863266, 2.716837739302829e-09, 0.0006623126565878]	0.673537	1.68903	1	4	0.000969932	2.71684e-09	2.67658	0	NA	2	2	0	0	2	netMHCpan-4.1	HLA-B*15:03	54.722	NB	AQLQQIRAE	2	LEEQLQQIR
ALEESNYELEGK	12	TRUE	sp|P13645|K1C10_HUMAN	KRT10	HUMAN	Keratin, type I cytoskeletal 10 OS=Homo sapiens OX=9606 GN=KRT10 PE=1 SV=6	ALEESNYELEGK/2	['Sage']	[0.0027829313543599]	[0.2053828829682734]	[0.0469583211531072]	0.504193	0.54217	1	1	0.00278293	0.0469583	0.205383	0	NA	1	0	0	1	1	netMHCpan-4.1	HLA-A*03:19	42	NB	ALEESNYGK	2	EESNYELEK
ALFVAATY	8	TRUE	P04844|RPN2_HUMAN	RPN2	HUMAN	Dolichyl-diphosphooligosaccharide--protein glycosyltransferase subunit 2 OS=Homo sapiens OX=9606 GN=RPN2 PE=1 SV=3	ALFVAATY/1	['PEAKS']	[0.003041825095057]	[0.5339727651740814]	[0.0108576921156315]	0.991953	0.424154	1	1	0.00304183	0.0108577	0.533973	0	NA	4	1	1	2	4	netMHCpan-4.1	HLA-B*15:03	0.758	WB	ALF-VAATY	3	ALF-VAATY
ALGNTGHEIG	10	TRUE	Q6E0U4|DMKN_HUMAN	DMKN	HUMAN	Dermokine OS=Homo sapiens OX=9606 GN=DMKN PE=1 SV=3	ALGNTGHEIG/2	['PEAKS']	[0.0023474178403755]	[0.5803723923220722]	[0.0084792519383638]	0.939717	0.342707	1	1	0.00234742	0.00847925	0.580372	0	NA	1	0	1	0	1	netMHCpan-4.1	HLA-A*03:19	58.333	NB	ALGNTGHEI	1	ALGNTGEIG
ALGNTGHEIGR	11	TRUE	sp|Q6E0U4|DMKN_HUMAN	DMKN	HUMAN	Dermokine OS=Homo sapiens OX=9606 GN=DMKN PE=1 SV=3	ALGNTGHEIGR/2	['MSFragger', 'Comet', 'Sage', 'PEAKS']	[0.0036188178528347, 0.0014903129657228, 0.0021881838074398, 0.0009699321047526]	[0.7699443758458829, 0.6719657317321346, 0.6034117081742779, 1.2633943253069502]	[0.0031083855376818, 0.0025281112349317, 0.0032157388814511, 0.0001983654341648]	0.914004	0.284107	1	4	0.000969932	0.000198365	1.26339	0	NA	3	0	3	0	3	netMHCpan-4.1	HLA-A*03:19	22.419	NB	ALGNTGHER	1	ALGNTGEIG
ALGQNPTQAEVLR	13	FALSE	sp|P08590|MYL3_HUMAN	MYL3	HUMAN	Myosin light chain 3 OS=Homo sapiens OX=9606 GN=MYL3 PE=1 SV=3	ALGQNPTQAEVLR/2	['MSFragger', 'Comet', 'Sage', 'PEAKS']	[0.0036188178528347, 0.0014903129657228, 0.0021881838074398, 0.0023474178403755]	[0.621320647888767, 0.4809521250215453, 0.4023700582901561, 0.5721081702680099]	[0.0046569472981342, 0.0084043236852703, 0.0124920467184504, 0.0088595762321898]	0.903219	0.041286	1	4	0.00149031	0.00465695	0.621321	0	NA	4	2	2	0	4	netMHCIIpan-4.3	DRB3_0101	48.52	NB	LGQNPTQAE	NA	NA
ALGTNPTNAEVR	12	TRUE	sp|P05976|MYL1_HUMAN	MYL1	HUMAN	Myosin light chain 1/3, skeletal muscle isoform OS=Homo sapiens OX=9606 GN=MYL1 PE=1 SV=3	ALGTNPTNAEVR/2	['MSFragger', 'Comet', 'Sage', 'PEAKS']	[0.0036188178528347, 0.0014903129657228, 0.0021881838074398, 0.0009699321047526]	[0.7124323876545539, 0.412256747449742, 0.5620385710336774, 1.3479652784960787]	[0.0036076892438921, 0.0129375485480902, 0.0042515671215228, 0.0001228073005976]	0.930792	1.41645	1	4	0.000969932	0.000122807	1.34797	0	NA	4	0	3	1	4	netMHCpan-4.1	HLA-A*03:19	37	NB	ALGTNPTNR	0	ALGPTNAEV
ALHVPKAPGFAQMLKEGAK	19	FALSE	sp|P50990|TCPQ_HUMAN	CCT8	HUMAN	T-complex protein 1 subunit theta OS=Homo sapiens OX=9606 GN=CCT8 PE=1 SV=4	A[UNIMOD:Acetylation]LHVPKAPGFAQM[UNIMOD:Oxidation]LKEGAK/3;[UNIMOD:Acetylation]-ALHVPKAPGFAQM[UNIMOD:Oxidation]LKEGAK/3	['MSFragger', 'PEAKS']	[0.0036188178528347, 0.0009699321047526]	[0.643632506317943, 0.9861286376823164]	[0.0043612052631573, 0.0009487025890466]	0.474571	4.72461	2	2	0.000969932	0.000948703	0.986129	0	NA	1	1	0	0	1	NA	NA	NA	NA	NA	NA	NA
ALKQISSNK	9	TRUE	P10768|ESTD_HUMAN	ESD	HUMAN	S-formylglutathione hydrolase OS=Homo sapiens OX=9606 GN=ESD PE=1 SV=2	A[UNIMOD:Acetylation]LKQISSNK/2	['PEAKS']	[0.00790273556231]	[0.2193658022131397]	[0.0630636078604173]	0.588928	2.23726	1	1	0.00790274	0.0630636	0.219366	0	NA	1	0	1	0	1	netMHCpan-4.1	HLA-A*03:19	0.798	WB	ALKQISSNK	2	ALKQISSNK
ALQQAKED	8	TRUE	sp|P04264|K2C1_HUMAN;sp|P35908|K22E_HUMAN	KRT1;KRT2	HUMAN	Keratin, type II cytoskeletal 1 OS=Homo sapiens OX=9606 GN=KRT1 PE=1 SV=6	ALQQAKED/2	['MSFragger', 'Sage', 'PEAKS']	[0.0078291814946619, 0.0027829313543599, 0.0023474178403755]	[0.1574454244087357, 0.201111886391846, 0.5844388105247169]	[0.0467764153606492, 0.0483134997738143, 0.0082983516827816]	0.910065	0.722786	1	3	0.00234742	0.00829835	0.584439	0	NA	2	0	1	1	2	netMHCpan-4.1	HLA-B*15:03	85	NB	ALQQAKED-	2	A-LQQAKED
ALQQAKEDL	9	TRUE	sp|P04264|K2C1_HUMAN;sp|P35908|K22E_HUMAN	KRT1;KRT2	HUMAN	Keratin, type II cytoskeletal 1 OS=Homo sapiens OX=9606 GN=KRT1 PE=1 SV=6	ALQQAKEDL/2	['MSFragger', 'Comet', 'Sage', 'PEAKS']	[0.0036188178528347, 0.0051150895140664, 0.0021881838074398, 0.0009699321047526]	[0.5113967103942704, 0.2210771866654451, 0.2489953940023366, 1.3848032875410898]	[0.0067470351865113, 0.042666981875172, 0.0350833675148143, 9.965046000944832e-05]	0.918753	0.0371527	1	4	0.000969932	9.96505e-05	1.3848	0	NA	3	1	2	0	3	netMHCpan-4.1	HLA-A*03:19	10.925	NB	ALQQAKEDL	2	ALQQAKEDL
ALRGQTGGDVN	11	TRUE	sp|P08779|K1C16_HUMAN	KRT16	HUMAN	Keratin, type I cytoskeletal 16 OS=Homo sapiens OX=9606 GN=KRT16 PE=1 SV=4	ALRGQTGGDVN/2	['MSFragger', 'Comet', 'Sage', 'PEAKS']	[0.0036188178528347, 0.0014903129657228, 0.0021881838074398, 0.0009699321047526]	[0.5085484115057696, 0.6385926614395719, 0.4123815063060912, 1.3840245296135236]	[0.0068199297788102, 0.0031188753849391, 0.0116759094480408, 0.0001000916427488]	0.72826	0.73847	1	4	0.000969932	0.000100092	1.38402	0	NA	1	0	1	0	1	netMHCpan-4.1	HLA-A*03:19	54.5	NB	ALRGQTGGV	1	ALGQTGGDV
ALRGQTGGDVNVE	13	FALSE	sp|P08779|K1C16_HUMAN	KRT16	HUMAN	Keratin, type I cytoskeletal 16 OS=Homo sapiens OX=9606 GN=KRT16 PE=1 SV=4	ALRGQTGGDVNVE/2	['MSFragger', 'Sage', 'PEAKS']	[0.0036188178528347, 0.0021881838074398, 0.0023474178403755]	[0.7030370833969545, 0.3750303010083959, 0.6115935708801761]	[0.0036993123685306, 0.0150226311425005, 0.0071880747152992]	0.741481	1.22857	1	3	0.00218818	0.00369931	0.703037	0	NA	2	0	2	0	2	netMHCIIpan-4.3	DRB1_0101	29.22	NB	LRGQTGGDV	NA	NA
AMATVTALR	9	TRUE	P04075|ALDOA_HUMAN;P09972|ALDOC_HUMAN	ALDOA;ALDOC	HUMAN	Fructose-bisphosphate aldolase A OS=Homo sapiens OX=9606 GN=ALDOA PE=1 SV=2	AMATVTALR/2	['PEAKS']	[0.0052805280528052]	[0.3265101734355046]	[0.0341280648193742]	0.477246	0.170223	1	1	0.00528053	0.0341281	0.32651	0	NA	1	0	1	0	1	netMHCpan-4.1	HLA-A*03:19	1.877	WB	AMATVTALR	0	AMATVTALR
AMHPQVNIY	9	TRUE	sp|Q16658|FSCN1_HUMAN	FSCN1	HUMAN	Fascin OS=Homo sapiens OX=9606 GN=FSCN1 PE=1 SV=3	AM[UNIMOD:Oxidation]HPQVNIY/2	['Sage']	[0.0027829313543599]	[0.17845546279946]	[0.0561626840758885]	0.859529	2.38339	1	1	0.00278293	0.0561627	0.178455	0	NA	1	0	0	1	1	netMHCpan-4.1	HLA-B*15:03	0.018	SB	AMHPQVNIY	3	AMHPQVNIY
AMNPTNTVF	9	TRUE	sp|P11142|HSP7C_HUMAN	HSPA8	HUMAN	Heat shock cognate 71 kDa protein OS=Homo sapiens OX=9606 GN=HSPA8 PE=1 SV=1	AMNPTNTVF/1;AM[UNIMOD:Oxidation]NPTNTVF/2;AM[UNIMOD:Oxidation]NPTNTVF/1;AMNPTNTVF/2	['MSFragger', 'Comet', 'Sage', 'PEAKS']	[0.0036188178528347, 0.0014903129657228, 0.0027829313543599, 0.0009699321047526]	[0.8899147731373184, 0.3607003397291048, 0.189972730277927, 1.1185624890432389]	[0.0023026117936694, 0.017873854136921, 0.0520294489329196, 0.0004502579053082]	0.960873	1.20925	4	4	0.000969932	0.000450258	1.11856	0	NA	16	5	7	4	16	netMHCpan-4.1	HLA-B*15:03	0.012	SB	AMNPTNTVF	3	AMNPTNTVF
APEAQVSVQPNFQQDK	16	FALSE	sp|P41222|PTGDS_HUMAN	PTGDS	HUMAN	Prostaglandin-H2 D-isomerase OS=Homo sapiens OX=9606 GN=PTGDS PE=1 SV=1	APEAQVSVQPNFQQDK/2	['MSFragger', 'Comet', 'Sage', 'PEAKS']	[0.0033222591362126, 0.0014903129657228, 0.0021881838074398, 0.0009699321047526]	[1.041144216873936, 0.4306676239815341, 0.4391695802348673, 0.973041207075384]	[0.0015168062176802, 0.0115257075608056, 0.0097446089191133, 0.0010207782618202]	0.558629	0.0439058	1	4	0.000969932	0.00102078	1.04114	0	NA	5	1	1	3	5	netMHCIIpan-4.3	DRB4_0101	0.93	SB	VSVQPNFQQ	NA	NA
APGPPPPPPP	10	TRUE	sp|Q2V2M9|FHOD3_HUMAN;sp|Q9UL51|HCN2_HUMAN;sp|Q9Y5R2|MMP24_HUMAN	FHOD3;HCN2;MMP24	HUMAN	FH1/FH2 domain-containing protein 3 OS=Homo sapiens OX=9606 GN=FHOD3 PE=1 SV=2	APGPPPPPPP/2;APGPPPPPPP/1	['MSFragger', 'Comet', 'Sage', 'PEAKS']	[0.0067453625632377, 0.0014903129657228, 0.0027829313543599, 0.0023474178403755]	[0.3047853523741301, 0.3190318173890954, 0.1982392602147015, 0.6492843434497944]	[0.0170885712837831, 0.0231964626455134, 0.0492463186179524, 0.0058937799345587]	0.914617	3.1901	2	4	0.00149031	0.00589378	0.649284	15	['QPPPPPPPP(13)', 'AGPPPPPPPP(6)', 'PQPPPPPPP(5)', 'GAPPPPPPPP(3)', 'PPQPPPPPP(1)', 'PAGPPPPPPP(1)']	1	0	1	0	1	netMHCpan-4.1	HLA-A*68:02	15.84	NB	APPPPPPPP	0	APPPPPPPP
APNHAVVTR	9	TRUE	sp|P02787|TRFE_HUMAN	TF	HUMAN	Serotransferrin OS=Homo sapiens OX=9606 GN=TF PE=1 SV=4	APNHAVVTR/2	['Sage', 'PEAKS']	[0.004885993485342, 0.0023474178403755]	[0.1256832529400129, 0.6961148023227935]	[0.0794844158890195, 0.0046072573478143]	0.82241	0.20327	1	2	0.00234742	0.00460726	0.696115	0	NA	1	0	0	1	1	netMHCpan-4.1	HLA-A*68:02	10.668	NB	APNHAVVTR	2	APNHAVVTR
APPMPGGPHSYH	12	TRUE	sp|Q8NDC0|MISSL_HUMAN	MAPK1IP1L	HUMAN	MAPK-interacting and spindle-stabilizing protein-like OS=Homo sapiens OX=9606 GN=MAPK1IP1L PE=1 SV=4	APPMPGGPHSYH/3	['Sage']	[0.004885993485342]	[0.1369861126500964]	[0.0738219662526621]	0.90985	1.06329	1	1	0.00488599	0.073822	0.136986	0	NA	1	1	0	0	1	netMHCpan-4.1	HLA-B*15:03	20.568	NB	AMPGGPHSY	0	APPMPGGPH
APPPPPPPP	9	TRUE	sp|A6NGB9|WIPF3_HUMAN;sp|O00401|WASL_HUMAN;sp|O94851|MICA2_HUMAN;sp|O95271|TNKS1_HUMAN;sp|P16298|PP2BB_HUMAN;sp|P19544|WT1_HUMAN;sp|P35241|RADI_HUMAN;sp|P46379|BAG6_HUMAN;sp|Q12830|BPTF_HUMAN;sp|Q15637|SF01_HUMAN;sp|Q2VWA4|SKOR2_HUMAN;sp|Q5T4S7|UBR4_HUMAN;sp|Q5VSG8|MANEL_HUMAN;sp|Q75N03|HAKAI_HUMAN;sp|Q8IZD2|KMT2E_HUMAN;sp|Q96EV2|RBM33_HUMAN;sp|Q96Q04|LMTK3_HUMAN;sp|Q96QU1|PCD15_HUMAN;sp|Q96S59|RANB9_HUMAN;sp|Q9BUJ2|HNRL1_HUMAN;sp|Q9BXQ6|T121B_HUMAN;sp|Q9C0D6|FHDC1_HUMAN;sp|Q9NTN9|SEM4G_HUMAN;sp|Q9ULL5|PRR12_HUMAN;sp|Q9Y467|SALL2_HUMAN;sp|Q9Y4A5|TRRAP_HUMAN;sp|Q9Y661|HS3S4_HUMAN;sp|Q9Y6W5|WASF2_HUMAN	WIPF3;WASL;MICAL2;TNKS;PPP3CB;WT1;RDX;BAG6;BPTF;SF1;SKOR2;UBR4;MANEAL;CBLL1;KMT2E;RBM33;LMTK3;PCDH15;RANBP9;HNRNPUL1;TMEM121B;FHDC1;SEMA4G;PRR12;SALL2;TRRAP;HS3ST4;WASF2	HUMAN	WAS/WASL-interacting protein family member 3 OS=Homo sapiens OX=9606 GN=WIPF3 PE=1 SV=4	APPPPPPPP/2;APPPPPPPP/1	['MSFragger', 'Comet', 'Sage', 'PEAKS']	[0.0033222591362126, 0.0014903129657228, 0.0021881838074398, 0.0009699321047526]	[1.1869779909577447, 0.8112999130893026, 0.8471416620756396, 1.4873365861020238]	[0.0009764047201312, 0.0010495968389632, 0.0006214619093167, 5.569867497369419e-05]	0.959119	0.0653139	2	4	0.000969932	5.56987e-05	1.48734	75	['PAPPPPPPP(72)', 'PPAPPPPPP(6)', 'PPPAPPPPP(3)']	119	32	47	40	119	netMHCpan-4.1	HLA-A*68:02	6.93	NB	APPPPPPPP	0	APPPPPPPP
AQAASQHVF	9	TRUE	sp|Q9NQT4|EXOS5_HUMAN	EXOSC5	HUMAN	Exosome complex component RRP46 OS=Homo sapiens OX=9606 GN=EXOSC5 PE=1 SV=1	AQAASQHVF/2	['MSFragger', 'PEAKS']	[0.0060483870967741, 0.0089073634204275]	[0.3801727945957451, 0.1859918095100707]	[0.0116654364959022, 0.0763497253010313]	0.904445	1.14501	1	2	0.00604839	0.0116654	0.380173	0	NA	1	0	0	1	1	netMHCpan-4.1	HLA-B*15:03	0.003	SB	AQAASQHVF	3	AQAASQHVF
AQFETKKLY	9	TRUE	sp|O60613|SEP15_HUMAN	SELENOF	HUMAN	Selenoprotein F OS=Homo sapiens OX=9606 GN=SELENOF PE=1 SV=4	AQFETKKLY/2	['MSFragger', 'Comet', 'Sage', 'PEAKS']	[0.0033222591362126, 0.0014903129657228, 0.0021881838074398, 0.0009699321047526]	[1.1183616644933667, 0.6060027991475642, 0.3880830430739166, 1.3983826712168157]	[0.0012048485187496, 0.0038286336942575, 0.0137563113292941, 9.226243068743247e-05]	0.960211	0.0059486	1	4	0.000969932	9.22624e-05	1.39838	0	NA	6	1	1	4	6	netMHCpan-4.1	HLA-B*15:03	0.002	SB	AQFETKKLY	3	AQFETKKLY
AQFKGTQSL	9	TRUE	sp|Q9UK61|TASOR_HUMAN	TASOR	HUMAN	Protein TASOR OS=Homo sapiens OX=9606 GN=TASOR PE=1 SV=3	AQFKGTQSL/2	['MSFragger', 'Comet']	[0.0060483870967741, 0.0027322404371584]	[0.3867133018259703, 0.2622701785748333]	[0.0113196888419718, 0.0330461756875575]	0.9752	0.0313829	1	2	0.00273224	0.0113197	0.386713	0	NA	4	1	1	2	4	netMHCpan-4.1	HLA-B*15:03	0.003	SB	AQFKGTQSL	3	AQFKGTQSL
AQGEPLGY	8	TRUE	sp|P35222|CTNB1_HUMAN	CTNNB1	HUMAN	Catenin beta-1 OS=Homo sapiens OX=9606 GN=CTNNB1 PE=1 SV=1	AQGEPLGY/1	['Comet', 'PEAKS']	[0.0027322404371584, 0.0023474178403755]	[0.2451141481914477, 0.5979509263713225]	[0.0367628394852828, 0.0077253491424553]	0.986792	1.35643	1	2	0.00234742	0.00772535	0.597951	0	NA	1	0	1	0	1	netMHCpan-4.1	HLA-B*15:03	0.497	SB	AQGEP-LGY	3	AQGE-PLGY
AQGFTEDTIVFLPQTDK	17	FALSE	sp|P41222|PTGDS_HUMAN	PTGDS	HUMAN	Prostaglandin-H2 D-isomerase OS=Homo sapiens OX=9606 GN=PTGDS PE=1 SV=1	AQGFTEDTIVFLPQTDK/2	['MSFragger', 'Comet', 'Sage', 'PEAKS']	[0.0033222591362126, 0.0014903129657228, 0.0021881838074398, 0.0009699321047526]	[1.8878314646909096, 1.1416310287836566, 0.7970177112044575, 1.579604953436598]	[9.940621458769863e-05, 0.0001294218500837, 0.0008712759539347, 3.299637233118344e-05]	0.976872	0.379867	1	4	0.000969932	3.29964e-05	1.88783	0	NA	8	2	4	2	8	netMHCIIpan-4.3	DRB3_0101	2.13	WB	FTEDTIVFL	NA	NA
AQGPTPRYF	9	TRUE	sp|O60427|FADS1_HUMAN	FADS1	HUMAN	Acyl-CoA (8-3)-desaturase OS=Homo sapiens OX=9606 GN=FADS1 PE=1 SV=3	AQGPTPRYF/2	['MSFragger', 'Comet', 'Sage', 'PEAKS']	[0.0033222591362126, 0.0014903129657228, 0.0021881838074398, 0.0009699321047526]	[0.9004687910928428, 0.3806779157790482, 0.3305693481558824, 0.9486127607892784]	[0.0022410849531355, 0.0157710795005158, 0.0202735555518139, 0.001169941664888]	0.995596	3.22706	1	4	0.000969932	0.00116994	0.948613	0	NA	13	4	3	6	13	netMHCpan-4.1	HLA-B*15:03	0.015	SB	AQGPTPRYF	3	AQGPTPRYF
AQKENAGEDPGLA	13	FALSE	sp|P81605|DCD_HUMAN	DCD	HUMAN	Dermcidin OS=Homo sapiens OX=9606 GN=DCD PE=1 SV=2	AQKENAGEDPGLA/2	['MSFragger', 'Comet', 'Sage', 'PEAKS']	[0.0033222591362126, 0.0014903129657228, 0.0021881838074398, 0.0009699321047526]	[1.1751259405166825, 0.4593216810086928, 1.0026842262908473, 1.6223395544135395]	[0.0010128119128845, 0.0096276319014571, 0.0002178897014408, 2.5891045428792736e-05]	0.786791	1.33903	1	4	0.000969932	2.5891e-05	1.62234	0	NA	2	0	1	1	2	netMHCIIpan-4.3	DRB3_0101	85.56	NB	NAGEDPGLA	NA	NA
AQKPFGATY	9	TRUE	sp|Q96QD5|DEPD7_HUMAN	DEPDC7	HUMAN	DEP domain-containing protein 7 OS=Homo sapiens OX=9606 GN=DEPDC7 PE=1 SV=1	AQKPFGATY/2	['MSFragger', 'Comet', 'Sage', 'PEAKS']	[0.0063578564940962, 0.0014903129657228, 0.0027829313543599, 0.0023474178403755]	[0.3269876658056353, 0.2996490704810917, 0.2100187732579855, 0.565388693098956]	[0.0151548997456262, 0.0261809872386765, 0.0455292980989181, 0.0091818147174519]	0.942496	0.603949	1	4	0.00149031	0.00918181	0.565389	0	NA	7	3	3	1	7	netMHCpan-4.1	HLA-B*15:03	0.001	SB	AQKPFGATY	3	AQKPFGATY
AQLEFNQIK	9	TRUE	sp|P12883|MYH7_HUMAN;sp|P13533|MYH6_HUMAN	MYH7;MYH6	HUMAN	Myosin-7 OS=Homo sapiens OX=9606 GN=MYH7 PE=1 SV=5	AQLEFNQIK/2	['MSFragger', 'Sage', 'PEAKS']	[0.0076219512195121, 0.003610108303249, 0.0009699321047526]	[0.238179615759909, 0.1561755990716036, 0.8151619501749686]	[0.0257060844169009, 0.0650750542385459, 0.0024411226393623]	0.971949	1.35923	1	3	0.000969932	0.00244112	0.815162	0	NA	4	1	3	0	4	netMHCpan-4.1	HLA-B*15:03	4.111	NB	AQLEFNQIK	2	AQLEFNQIK
AQLGPVGGVF	10	TRUE	sp|P49327|FAS_HUMAN	FASN	HUMAN	Fatty acid synthase OS=Homo sapiens OX=9606 GN=FASN PE=1 SV=3	AQLGPVGGVF/1	['MSFragger', 'PEAKS']	[0.0036188178528347, 0.003382949932341]	[0.6190603672768098, 0.4305593229439231]	[0.0046887313906324, 0.0190201577307694]	0.843384	0.4061	1	2	0.00338295	0.00468873	0.61906	0	NA	1	0	0	1	1	netMHCpan-4.1	HLA-B*15:03	0.103	SB	AQLGPGGVF	1	AQLGPGGVF
AQNPANMSKY	10	TRUE	sp|P50502|F10A1_HUMAN;sp|Q8NFI4|F10A5_HUMAN	ST13;ST13P5	HUMAN	Hsc70-interacting protein OS=Homo sapiens OX=9606 GN=ST13 PE=1 SV=2	AQNPANMSKY/2;AQNPANM[UNIMOD:Oxidation]SKY/2	['MSFragger', 'Comet', 'Sage', 'PEAKS']	[0.0036188178528347, 0.0014903129657228, 0.0021881838074398, 0.0023474178403755]	[0.6387090830000579, 0.3362214854794249, 0.6924865419819182, 0.6664083356732011]	[0.0044238074099898, 0.0208330265549318, 0.0017631382476821, 0.0053863573450544]	0.970856	0.289201	2	4	0.00149031	0.00176314	0.692487	0	NA	7	2	3	2	7	netMHCpan-4.1	HLA-B*15:03	0.021	SB	AQNPANMSY	3	AQNPANSKY
AQNVGTTHDLL	11	TRUE	sp|Q13867|BLMH_HUMAN	BLMH	HUMAN	Bleomycin hydrolase OS=Homo sapiens OX=9606 GN=BLMH PE=1 SV=1	AQNVGTTHDLL/2	['MSFragger', 'Comet', 'Sage']	[0.0036188178528347, 0.0051150895140664, 0.0027829313543599]	[0.5015580876782512, 0.2377326169044622, 0.1947984807130767]	[0.0070037975014678, 0.0384853030028254, 0.0503867067546002]	0.938452	3.00545	1	3	0.00278293	0.0070038	0.501558	0	NA	1	0	0	1	1	netMHCpan-4.1	HLA-B*15:03	5.139	NB	AQNVGTTHL	3	AQNGTTHDL
AQNVGTTHDLLD	12	TRUE	sp|Q13867|BLMH_HUMAN	BLMH	HUMAN	Bleomycin hydrolase OS=Homo sapiens OX=9606 GN=BLMH PE=1 SV=1	AQNVGTTHDLLD/2	['MSFragger', 'Sage']	[0.0076219512195121, 0.0021881838074398]	[0.2273858535156424, 0.2307837704023314]	[0.0276673964094494, 0.0396331328754356]	0.807901	0.0553723	1	2	0.00218818	0.0276674	0.230784	0	NA	4	3	0	1	4	netMHCpan-4.1	HLA-B*15:03	50.833	NB	AQNVGTTHL	3	AQNGTTHDL
AQPEPSTGF	9	TRUE	sp|Q9BVT8|TMUB1_HUMAN	TMUB1	HUMAN	Transmembrane and ubiquitin-like domain-containing protein 1 OS=Homo sapiens OX=9606 GN=TMUB1 PE=1 SV=1	AQPEPSTGF/1	['MSFragger', 'Comet', 'Sage', 'PEAKS']	[0.0033222591362126, 0.0014903129657228, 0.0021881838074398, 0.0009699321047526]	[0.9608852480204902, 0.3730342403399732, 0.3399904985610925, 1.114067513800958]	[0.0019068618778852, 0.0165449169384615, 0.0190264784147552, 0.0004618350474524]	0.998951	0.00574454	1	4	0.000969932	0.000461835	1.11407	0	NA	12	4	6	2	12	netMHCpan-4.1	HLA-B*15:03	0.049	SB	AQPEPSTGF	3	AQPEPSTGF
AQPKGVLLY	9	TRUE	sp|P62195|PRS8_HUMAN	PSMC5	HUMAN	26S proteasome regulatory subunit 8 OS=Homo sapiens OX=9606 GN=PSMC5 PE=1 SV=1	AQPKGVLLY/2	['MSFragger']	[0.0067453625632377]	[0.2874393683152892]	[0.0188682849816174]	0.994664	4.52255	1	1	0.00674536	0.0188683	0.287439	0	NA	4	1	1	2	4	netMHCpan-4.1	HLA-B*15:03	0.032	SB	AQPKGVLLY	3	AQPKGVLLY
AQPPVGAAY	9	TRUE	sp|Q96SN8|CK5P2_HUMAN	CDK5RAP2	HUMAN	CDK5 regulatory subunit-associated protein 2 OS=Homo sapiens OX=9606 GN=CDK5RAP2 PE=1 SV=5	AQPPVGAAY/1	['MSFragger', 'Comet', 'Sage', 'PEAKS']	[0.0036188178528347, 0.0093457943925233, 0.004885993485342, 0.0009699321047526]	[0.6774263783545945, 0.1665657099788856, 0.1357516357299316, 0.8264748998382561]	[0.0039658172137674, 0.0596842620648504, 0.0744213319914195, 0.0022954696963449]	0.984604	0.126493	1	4	0.000969932	0.00229547	0.826475	0	NA	7	3	3	1	7	netMHCpan-4.1	HLA-B*15:03	0.011	SB	AQPPVGAAY	3	AQPPVGAAY
AQRQDIAF	8	TRUE	P07355|ANXA2_HUMAN	ANXA2	HUMAN	Annexin A2 OS=Homo sapiens OX=9606 GN=ANXA2 PE=1 SV=2	AQRQDIAF/2	['PEAKS']	[0.0009699321047526]	[1.073894297105405]	[0.0005793328191857]	0.97945	3.34724	1	1	0.000969932	0.000579333	1.07389	0	NA	3	0	2	1	3	netMHCpan-4.1	HLA-B*15:03	0.043	SB	AQRQD-IAF	3	AQRQDIA-F
AQRQDIAFAY	10	TRUE	sp|P07355|ANXA2_HUMAN	ANXA2	HUMAN	Annexin A2 OS=Homo sapiens OX=9606 GN=ANXA2 PE=1 SV=2	AQRQDIAFAY/2	['MSFragger', 'Comet', 'Sage', 'PEAKS']	[0.0036188178528347, 0.0014903129657228, 0.0021881838074398, 0.0009699321047526]	[0.6094007514493468, 0.2682872607732041, 0.2739143542902911, 0.8026479150229272]	[0.0048286953342279, 0.0318321182950621, 0.0296814034025772, 0.0026124222944657]	0.926955	2.42233	1	4	0.000969932	0.00261242	0.802648	0	NA	4	2	1	1	4	netMHCpan-4.1	HLA-B*15:03	0.083	SB	AQRQDIAAY	3	AQRQDIAAY
AQVSPRITF	9	TRUE	sp|Q96QE2|MYCT_HUMAN	SLC2A13	HUMAN	Proton myo-inositol cotransporter OS=Homo sapiens OX=9606 GN=SLC2A13 PE=1 SV=3	AQVSPRITF/2	['MSFragger', 'PEAKS']	[0.0063578564940962, 0.0067443286327406]	[0.3173392941018305, 0.2315038627379876]	[0.0159526720936287, 0.0588182530443854]	0.958239	2.91352	1	2	0.00635786	0.0159527	0.317339	0	NA	1	0	1	0	1	netMHCpan-4.1	HLA-B*15:03	0.002	SB	AQVSPRITF	3	AQVSPRITF
AQYEDIAQK	9	TRUE	sp|P04264|K2C1_HUMAN	KRT1	HUMAN	Keratin, type II cytoskeletal 1 OS=Homo sapiens OX=9606 GN=KRT1 PE=1 SV=6	AQYEDIAQK/2	['MSFragger', 'Comet', 'PEAKS']	[0.0044692737430167, 0.0051150895140664, 0.0009699321047526]	[0.462861645788839, 0.2291387730430536, 1.1417002921395436]	[0.0081600835597784, 0.0405902985394442, 0.0003950737802496]	0.985034	1.59173	1	3	0.000969932	0.000395074	1.1417	0	NA	3	1	1	1	3	netMHCpan-4.1	HLA-A*03:19	1.751	WB	AQYEDIAQK	3	AQYEDIAQK
AQYEDIAQKS	10	TRUE	sp|P04264|K2C1_HUMAN	KRT1	HUMAN	Keratin, type II cytoskeletal 1 OS=Homo sapiens OX=9606 GN=KRT1 PE=1 SV=6	AQYEDIAQKS/2	['Comet', 'Sage', 'PEAKS']	[0.0014903129657228, 0.0078369905956112, 0.0009699321047526]	[0.2666765249117946, 0.1083641816264962, 1.0144406454478692]	[0.0321527484555671, 0.0889586771075251, 0.0008094562916696]	0.793133	2.2937	1	3	0.000969932	0.000809456	1.01444	0	NA	1	1	0	0	1	netMHCpan-4.1	HLA-B*15:03	8.604	NB	AQYDIAQKS	3	AQYEDIAQS
AQYEEIAQR	9	TRUE	sp|P02538|K2C6A_HUMAN;sp|P04259|K2C6B_HUMAN;sp|P19013|K2C4_HUMAN;sp|P35908|K22E_HUMAN;sp|P48668|K2C6C_HUMAN;sp|Q01546|K22O_HUMAN	KRT6A;KRT6B;KRT4;KRT2;KRT6C;KRT76	HUMAN	Keratin, type II cytoskeletal 6A OS=Homo sapiens OX=9606 GN=KRT6A PE=1 SV=3	AQYEEIAQR/2	['MSFragger', 'Comet', 'Sage', 'PEAKS']	[0.0044692737430167, 0.0014903129657228, 0.0021881838074398, 0.0009699321047526]	[0.4518086285181754, 0.3141581199154173, 0.3505785324468304, 0.8337032404125803]	[0.0085381260609918, 0.0239136062486603, 0.0177158455438105, 0.0022067724593898]	0.908352	0.624787	1	4	0.000969932	0.00220677	0.833703	0	NA	3	0	0	3	3	netMHCpan-4.1	HLA-A*03:19	2.669	NB	AQYEEIAQR	3	AQYEEIAQR
ARAGVVLEM	9	TRUE	sp|Q9UKP3|ITBP2_HUMAN	ITGB1BP2	HUMAN	Integrin beta-1-binding protein 2 OS=Homo sapiens OX=9606 GN=ITGB1BP2 PE=1 SV=1	ARAGVVLEM[UNIMOD:Oxidation]/2	['Comet', 'PEAKS']	[0.0014903129657228, 0.0061957868649318]	[0.3419540208986722, 0.2635015652086612]	[0.0200991974599728, 0.0489410768883409]	0.942193	2.0618	1	2	0.00149031	0.0200992	0.341954	4	['RAAGVVLEM(4)']	1	0	0	1	1	netMHCpan-4.1	HLA-B*15:03	0.435	SB	ARAGVVLEM	3	ARAGVVLEM
ARQKLDPKIAVAAQN	15	FALSE	sp|P60174|TPIS_HUMAN	TPI1	HUMAN	Triosephosphate isomerase OS=Homo sapiens OX=9606 GN=TPI1 PE=1 SV=4	ARQKLDPKIAVAAQN/3	['MSFragger', 'Comet', 'Sage', 'PEAKS']	[0.0078291814946619, 0.0095328884652049, 0.0027829313543599, 0.003382949932341]	[0.1945821311769156, 0.1482170483536804, 0.1843231932753758, 0.408071308058586]	[0.0350396326761585, 0.0667678494543985, 0.0540186999796167, 0.0215445918903241]	0.241106	0.0144561	1	4	0.00278293	0.0215446	0.408071	0	NA	3	1	2	0	3	netMHCIIpan-4.3	DRB3_0101	8.03	NB	QKLDPKIAV	NA	NA
ASASGAMAKHEQILVLD	17	FALSE	sp|Q9P0L0|VAPA_HUMAN	VAPA	HUMAN	Vesicle-associated membrane protein-associated protein A OS=Homo sapiens OX=9606 GN=VAPA PE=1 SV=3	[UNIMOD:Acetylation]-ASASGAM[UNIMOD:Oxidation]AKHEQILVLD/2	['MSFragger']	[0.0036188178528347]	[0.5575814748206458]	[0.0057139948743602]	0.13354	10.6185	1	1	0.00361882	0.00571399	0.557581	0	NA	1	1	0	0	1	netMHCIIpan-4.3	DRB3_0101	38.13	NB	MAKHEQILV	NA	NA
ASDEAGEKEAKSD	13	FALSE	sp|P05114|HMGN1_HUMAN	HMGN1	HUMAN	Non-histone chromosomal protein HMG-14 OS=Homo sapiens OX=9606 GN=HMGN1 PE=1 SV=3	ASDEAGEKEAKSD/2	['Sage']	[0.0027829313543599]	[0.2004340611901154]	[0.0485320453285248]	0.192131	2.48362	1	1	0.00278293	0.048532	0.200434	0	NA	1	0	0	1	1	netMHCIIpan-4.3	DRB5_0101	83.94	NB	EAGEKEAKS	NA	NA
ASEGPLKGI	9	TRUE	P04406|G3P_HUMAN	GAPDH	HUMAN	Glyceraldehyde-3-phosphate dehydrogenase OS=Homo sapiens OX=9606 GN=GAPDH PE=1 SV=3	ASEGPLKGI/2	['PEAKS']	[0.003382949932341]	[0.3670423160837822]	[0.0271187651395423]	0.740132	4.02086	1	1	0.00338295	0.0271188	0.367042	0	NA	1	0	1	0	1	netMHCpan-4.1	HLA-A*68:02	6.328	NB	ASEGPLKGI	1	ASEGPLKGI
ASEGPLKGIL	10	TRUE	sp|P04406|G3P_HUMAN	GAPDH	HUMAN	Glyceraldehyde-3-phosphate dehydrogenase OS=Homo sapiens OX=9606 GN=GAPDH PE=1 SV=3	ASEGPLKGIL/2	['MSFragger', 'Sage', 'PEAKS']	[0.0036188178528347, 0.003610108303249, 0.0009699321047526]	[0.5410979687574697, 0.1622880849221637, 1.1989568810746822]	[0.0060524280408961, 0.0625031938015625, 0.0002857545454566]	0.836319	3.75962	1	3	0.000969932	0.000285755	1.19896	0	NA	1	0	1	0	1	netMHCpan-4.1	HLA-A*03:19	15.548	NB	ASEGPLKGL	1	ASEGPLGIL
ASFAHIE	7	FALSE	sp|Q13018|PLA2R_HUMAN	PLA2R1	HUMAN	Secretory phospholipase A2 receptor OS=Homo sapiens OX=9606 GN=PLA2R1 PE=1 SV=2	ASFAHIE/1	['Sage']	[0.0095447870778267]	[0.0784808453613329]	[0.1078090185113]	0.91705	0.506073	1	1	0.00954479	0.107809	0.0784808	0	NA	1	1	0	0	1	NA	NA	NA	NA	NA	NA	NA
ASGLIHRV	8	TRUE	Q8N6L1|KTAP2_HUMAN	KRTCAP2	HUMAN	Keratinocyte-associated protein 2 OS=Homo sapiens OX=9606 GN=KRTCAP2 PE=1 SV=2	ASGLIHRV/2	['PEAKS']	[0.003041825095057]	[0.4993256447045472]	[0.0130778477843501]	0.919061	12.6416	1	1	0.00304183	0.0130778	0.499326	0	NA	2	0	0	2	2	netMHCpan-4.1	HLA-C*12:03	5.203	NB	AS-GLIHRV	4	A-SGLIHRV
ASGSGGGYGGGSGKSSHS	18	FALSE	sp|P35527|K1C9_HUMAN	KRT9	HUMAN	Keratin, type I cytoskeletal 9 OS=Homo sapiens OX=9606 GN=KRT9 PE=1 SV=3	ASGSGGGYGGGSGKSSHS/2	['MSFragger', 'Sage', 'PEAKS']	[0.0036188178528347, 0.0021881838074398, 0.0009699321047526]	[0.86948996617483, 0.786597676504797, 1.1664735075731032]	[0.002424765897509, 0.0009346846855555, 0.0003434266504948]	0.84846	1.17088	1	3	0.000969932	0.000343427	1.16647	0	NA	1	0	1	0	1	netMHCIIpan-4.3	DRB1_0101	55.38	NB	YGGGSGKSS	NA	NA
ASKRALVILAKGAEEME	17	FALSE	sp|Q99497|PARK7_HUMAN	PARK7	HUMAN	Parkinson disease protein 7 OS=Homo sapiens OX=9606 GN=PARK7 PE=1 SV=2	[UNIMOD:Acetylation]-ASKRALVILAKGAEEM[UNIMOD:Oxidation]E/3	['MSFragger']	[0.0060483870967741]	[0.3961025569924588]	[0.0108483567641743]	0.419497	12.0125	1	1	0.00604839	0.0108484	0.396103	0	NA	2	0	0	2	2	netMHCIIpan-4.3	DRB4_0101	12.82	NB	LVILAKGAE	NA	NA
ASTLQSQKAEGTGDAK	16	FALSE	sp|O00479|HMGN4_HUMAN	HMGN4	HUMAN	High mobility group nucleosome-binding domain-containing protein 4 OS=Homo sapiens OX=9606 GN=HMGN4 PE=1 SV=3	ASTLQSQKAEGTGDAK/3	['MSFragger', 'Comet', 'Sage', 'PEAKS']	[0.0036188178528347, 0.0093457943925233, 0.0021881838074398, 0.0009699321047526]	[0.6358526032487828, 0.1597556093225638, 0.4831985109303132, 1.004443716763989]	[0.0044607878428631, 0.0622244988765062, 0.0072390432425052, 0.0008561608033795]	0.293611	0.582955	1	4	0.000969932	0.000856161	1.00444	0	NA	1	0	0	1	1	netMHCIIpan-4.3	DRB4_0101	1.89	WB	LQSQKAEGT	NA	NA
ASTSTTIR	8	TRUE	sp|P02538|K2C6A_HUMAN;sp|P04259|K2C6B_HUMAN;sp|P48668|K2C6C_HUMAN	KRT6A;KRT6B;KRT6C	HUMAN	Keratin, type II cytoskeletal 6A OS=Homo sapiens OX=9606 GN=KRT6A PE=1 SV=3	A[UNIMOD:Acetylation]STSTTIR/2;[UNIMOD:Acetylation]-ASTSTTIR/2	['MSFragger', 'PEAKS']	[0.0076219512195121, 0.0061957868649318]	[0.2450490385234218, 0.2426233145080026]	[0.0245575513567427, 0.0551783139263336]	0.803975	2.73019	2	2	0.00619579	0.0245576	0.245049	0	NA	1	0	1	0	1	netMHCpan-4.1	HLA-C*12:03	31.875	NB	ASTST-TIR	1	ASTST-TIR
ASTSTTIRSH	10	TRUE	sp|P02538|K2C6A_HUMAN;sp|P04259|K2C6B_HUMAN;sp|P48668|K2C6C_HUMAN	KRT6A;KRT6B;KRT6C	HUMAN	Keratin, type II cytoskeletal 6A OS=Homo sapiens OX=9606 GN=KRT6A PE=1 SV=3	[UNIMOD:Acetylation]-ASTSTTIRSH/2;A[UNIMOD:Acetylation]STSTTIRSH/2	['MSFragger', 'PEAKS']	[0.0033222591362126, 0.0009699321047526]	[1.0845381429648455, 1.3964923571829524]	[0.0013339906938476, 9.325712097812305e-05]	0.952544	0.886823	2	2	0.000969932	9.32571e-05	1.39649	0	NA	2	0	2	0	2	netMHCpan-4.1	HLA-B*15:03	12.53	NB	ASTSTTISH	4	STSTTIRSH
ASTSTTIRSHSS	12	TRUE	sp|P02538|K2C6A_HUMAN;sp|P04259|K2C6B_HUMAN;sp|P48668|K2C6C_HUMAN	KRT6A;KRT6B;KRT6C	HUMAN	Keratin, type II cytoskeletal 6A OS=Homo sapiens OX=9606 GN=KRT6A PE=1 SV=3	A[UNIMOD:Acetylation]STSTTIRSHSS/2;[UNIMOD:Acetylation]-ASTSTTIRSHSS/2	['MSFragger', 'PEAKS']	[0.0033222591362126, 0.0009699321047526]	[0.9112570542146944, 1.6202399989255856]	[0.0021791753658311, 2.620136067963645e-05]	0.814331	0.637424	2	2	0.000969932	2.62014e-05	1.62024	0	NA	3	2	1	0	3	netMHCpan-4.1	HLA-A*68:02	63.5	NB	ASTSTTHSS	4	STSTTIHSS
ASTSTTIRSHSSS	13	FALSE	sp|P02538|K2C6A_HUMAN;sp|P04259|K2C6B_HUMAN;sp|P48668|K2C6C_HUMAN	KRT6A;KRT6B;KRT6C	HUMAN	Keratin, type II cytoskeletal 6A OS=Homo sapiens OX=9606 GN=KRT6A PE=1 SV=3	[UNIMOD:Acetylation]-ASTSTTIRSHSSS/2;A[UNIMOD:Acetylation]STSTTIRSHSSS/2	['MSFragger', 'PEAKS']	[0.0063578564940962, 0.0009699321047526]	[0.3694734833045671, 0.9373419825692432]	[0.0122647400694496, 0.0012457532421466]	0.776777	0.454473	2	2	0.000969932	0.00124575	0.937342	0	NA	1	0	1	0	1	netMHCIIpan-4.3	DRB5_0101	81.92	NB	STTIRSHSS	NA	NA
ASTYLARL	8	TRUE	Q9UPU5|UBP24_HUMAN	USP24	HUMAN	Ubiquitin carboxyl-terminal hydrolase 24 OS=Homo sapiens OX=9606 GN=USP24 PE=1 SV=3	ASTYLARL/2	['PEAKS']	[0.0057877813504823]	[0.3009649056157062]	[0.0394839874323103]	0.947098	3.89136	1	1	0.00578778	0.039484	0.300965	0	NA	1	0	1	0	1	netMHCpan-4.1	HLA-C*12:03	7.965	NB	AST-YLARL	4	A-STYLARL
ASVGTGGTIT	10	TRUE	P35520|CBS_HUMAN	CBS	HUMAN	Cystathionine beta-synthase OS=Homo sapiens OX=9606 GN=CBS PE=1 SV=2	ASVGTGGTIT/1	['PEAKS']	[0.0023474178403755]	[0.6418782177954979]	[0.0061279173146764]	0.857257	3.10243	1	1	0.00234742	0.00612792	0.641878	0	NA	2	1	1	0	2	netMHCpan-4.1	HLA-A*68:02	35.278	NB	ASVGGGTIT	1	ASVGTGGIT
ASYLAQHL	8	TRUE	sp|Q5T0B9|ZN362_HUMAN	ZNF362	HUMAN	Zinc finger protein 362 OS=Homo sapiens OX=9606 GN=ZNF362 PE=1 SV=1	ASYLAQHL/2	['MSFragger', 'Sage', 'PEAKS']	[0.0091484869809992, 0.0088626292466765, 0.0009699321047526]	[0.1452729962425138, 0.0827791869044749, 0.8929335125112828]	[0.0516366432951634, 0.1048889661152058, 0.0015937860712421]	0.951613	4.86402	1	3	0.000969932	0.00159379	0.892934	0	NA	3	1	1	1	3	netMHCpan-4.1	HLA-C*12:03	1.354	WB	ASY-LAQHL	3	ASY-LAQHL
ATAGDTHLGGEDFDNR	16	FALSE	sp|P0DMV8|HS71A_HUMAN;sp|P0DMV9|HS71B_HUMAN;sp|P17066|HSP76_HUMAN;sp|P34931|HS71L_HUMAN;sp|P48741|HSP77_HUMAN	HSPA1A;HSPA1B;HSPA6;HSPA1L;HSPA7	HUMAN	Heat shock 70 kDa protein 1A OS=Homo sapiens OX=9606 GN=HSPA1A PE=1 SV=1	ATAGDTHLGGEDFDNR/3	['MSFragger', 'Comet', 'Sage', 'PEAKS']	[0.0033222591362126, 0.0014903129657228, 0.0021881838074398, 0.0009699321047526]	[1.5319676531929194, 1.2878530574147256, 0.8739719741579155, 1.5573576293921811]	[0.0003274178868671, 5.124240577652703e-05, 0.0005186563146317, 3.743625174212814e-05]	0.95128	0.618819	1	4	0.000969932	3.74363e-05	1.55736	0	NA	4	2	1	1	4	netMHCIIpan-4.3	DRB4_0101	67.91	NB	LGGEDFDNR	NA	NA
ATAGVVTSV	9	TRUE	sp|Q8NFJ5|RAI3_HUMAN	GPRC5A	HUMAN	Retinoic acid-induced protein 3 OS=Homo sapiens OX=9606 GN=GPRC5A PE=1 SV=2	ATAGVVTSV/1	['MSFragger', 'Comet', 'Sage', 'PEAKS']	[0.0036188178528347, 0.0072904009720534, 0.0021881838074398, 0.0019120458891013]	[0.5683753376396381, 0.2053868691864007, 0.3334832033852689, 0.7654116602742311]	[0.0055085366803685, 0.0470102465697435, 0.0198794026917915, 0.0031915387667647]	0.962845	0.25611	1	4	0.00191205	0.00319154	0.765412	0	NA	8	4	3	1	8	netMHCpan-4.1	HLA-A*68:02	0.009	SB	ATAGVVTSV	4	ATAGVVTSV
ATDAEADVASLNR	13	FALSE	sp|P07951|TPM2_HUMAN;sp|P09493|TPM1_HUMAN	TPM2;TPM1	HUMAN	Tropomyosin beta chain OS=Homo sapiens OX=9606 GN=TPM2 PE=1 SV=1	ATDAEADVASLNR/2	['MSFragger', 'Comet', 'Sage', 'PEAKS']	[0.0033222591362126, 0.0014903129657228, 0.0021881838074398, 0.0009699321047526]	[1.7310001284622962, 1.0211340808655751, 7.463935951080164, 1.560305397802718]	[0.000170243676683, 0.0002777120090092, 2.495301551421865e-23, 3.681526596163822e-05]	0.720854	0.0039113	1	4	0.000969932	2.4953e-23	7.46394	0	NA	6	4	1	1	6	netMHCIIpan-4.3	DRB3_0101	20.03	NB	AEADVASLN	NA	NA
ATDVMIAGK	9	TRUE	sp|P23526|SAHH_HUMAN	AHCY	HUMAN	Adenosylhomocysteinase OS=Homo sapiens OX=9606 GN=AHCY PE=1 SV=4	ATDVM[UNIMOD:Oxidation]IAGK/2	['MSFragger', 'Comet', 'Sage', 'PEAKS']	[0.0063578564940962, 0.0014903129657228, 0.003610108303249, 0.0023474178403755]	[0.3290276360687483, 0.2795672241517044, 0.1566219471679965, 0.6026014040987344]	[0.0149939015502245, 0.0296732220856419, 0.0648838725305856, 0.0075377091557116]	0.970906	0.878771	1	4	0.00149031	0.00753771	0.602601	0	NA	2	0	1	1	2	netMHCpan-4.1	HLA-A*03:19	13.832	NB	ATDVMIAGK	NA	NA
ATGGGLSSVGGGSSTIK	17	FALSE	sp|P04259|K2C6B_HUMAN	KRT6B	HUMAN	Keratin, type II cytoskeletal 6B OS=Homo sapiens OX=9606 GN=KRT6B PE=1 SV=5	ATGGGLSSVGGGSSTIK/2	['MSFragger', 'Comet', 'Sage', 'PEAKS']	[0.0033222591362126, 0.0014903129657228, 0.0021881838074398, 0.0009699321047526]	[1.475982331377118, 0.6176605681282089, 2.1235504010870296, 1.75026532482938]	[0.0003918859419487, 0.0035578952480591, 1.136531644952358e-07, 1.2527891365125811e-05]	0.859337	1.28176	1	4	0.000969932	1.13653e-07	2.12355	0	NA	2	0	2	0	2	netMHCIIpan-4.3	DRB1_0101	41.57	NB	LSSVGGGSS	NA	NA
ATGGIIDPKESHRLPVD	17	FALSE	sp|P15924|DESP_HUMAN	DSP	HUMAN	Desmoplakin OS=Homo sapiens OX=9606 GN=DSP PE=1 SV=3	ATGGIIDPKESHRLPVD/3	['Sage', 'PEAKS']	[0.007137192704203, 0.0009699321047526]	[0.1108628622391571, 1.272833228039806]	[0.0875295043910389, 0.0001880323098443]	0.0601464	0.337684	1	2	0.000969932	0.000188032	1.27283	0	NA	1	0	1	0	1	netMHCIIpan-4.3	DRB1_0101	13.62	NB	IDPKESHRL	NA	NA
ATGKNLSEA	9	TRUE	sp|Q9NZT1|CALL5_HUMAN	CALML5	HUMAN	Calmodulin-like protein 5 OS=Homo sapiens OX=9606 GN=CALML5 PE=1 SV=2	ATGKNLSEA/2	['MSFragger', 'PEAKS']	[0.0076219512195121, 0.003041825095057]	[0.2052821445364976, 0.5001787250154291]	[0.0323730436751971, 0.0130178779903334]	0.896822	0.44747	1	2	0.00304183	0.0130179	0.500179	0	NA	1	0	1	0	1	netMHCpan-4.1	HLA-A*68:02	5.331	NB	ATGKNLSEA	1	ATGKNLSEA
ATGKNLSEAQ	10	TRUE	sp|Q9NZT1|CALL5_HUMAN	CALML5	HUMAN	Calmodulin-like protein 5 OS=Homo sapiens OX=9606 GN=CALML5 PE=1 SV=2	ATGKNLSEAQ/2	['MSFragger', 'Comet', 'Sage', 'PEAKS']	[0.0036188178528347, 0.0014903129657228, 0.0021881838074398, 0.0009699321047526]	[0.6695297561583582, 0.4172838535293467, 0.3660971765443266, 1.2721667980322964]	[0.0040533361455605, 0.0125357882478024, 0.015955652056753, 0.0001887439140737]	0.918183	0.578994	1	4	0.000969932	0.000188744	1.27217	0	NA	2	0	2	0	2	netMHCpan-4.1	HLA-B*15:03	46.333	NB	ATKNLSEAQ	1	ATGKNLSAQ
ATGKNLSEAQL	11	TRUE	sp|Q9NZT1|CALL5_HUMAN	CALML5	HUMAN	Calmodulin-like protein 5 OS=Homo sapiens OX=9606 GN=CALML5 PE=1 SV=2	ATGKNLSEAQL/2	['MSFragger', 'PEAKS']	[0.0063578564940962, 0.003382949932341]	[0.3346311355934772, 0.4824535182185143]	[0.014564634877909, 0.0143253302470897]	0.831131	0.536941	1	2	0.00338295	0.0143253	0.482454	0	NA	1	0	1	0	1	netMHCpan-4.1	HLA-A*68:02	12.575	NB	ATNLSEAQL	1	ATGKNLSAQ
ATLEQTER	8	TRUE	P11055|MYH3_HUMAN;P12882|MYH1_HUMAN;P13535|MYH8_HUMAN;Q9UKX2|MYH2_HUMAN	MYH3;MYH1;MYH8;MYH2	HUMAN	Myosin-3 OS=Homo sapiens OX=9606 GN=MYH3 PE=1 SV=3	ATLEQTER/2	['PEAKS']	[0.003382949932341]	[0.4912821117233562]	[0.0136576958202276]	0.961564	0.424843	1	1	0.00338295	0.0136577	0.491282	0	NA	2	1	0	1	2	netMHCpan-4.1	HLA-C*12:03	33.2	NB	ATLEQ-TER	2	ATLE-QTER
ATVQQLEGR	9	TRUE	sp|Q01469|FABP5_HUMAN	FABP5	HUMAN	Fatty acid-binding protein 5 OS=Homo sapiens OX=9606 GN=FABP5 PE=1 SV=3	[UNIMOD:Acetylation]-ATVQQLEGR/2;A[UNIMOD:Acetylation]TVQQLEGR/2	['MSFragger', 'PEAKS']	[0.0078291814946619, 0.0009699321047526]	[0.1937028350998176, 1.016914941972437]	[0.0352713809098354, 0.0007982895961913]	0.907156	0.301855	2	2	0.000969932	0.00079829	1.01691	0	NA	1	0	1	0	1	netMHCpan-4.1	HLA-A*68:02	10.252	NB	ATVQQLEGR	1	ATVQQLEGR
AVAAVLTQV	9	TRUE	Q99720|SGMR1_HUMAN	SIGMAR1	HUMAN	Sigma non-opioid intracellular receptor 1 OS=Homo sapiens OX=9606 GN=SIGMAR1 PE=1 SV=1	AVAAVLTQV/1	['PEAKS']	[0.003382949932341]	[0.400838374245792]	[0.0224309547971357]	0.959832	1.95028	1	1	0.00338295	0.022431	0.400838	0	NA	2	0	1	1	2	netMHCpan-4.1	HLA-A*68:02	0.038	SB	AVAAVLTQV	4	AVAAVLTQV
AVANIVNSV	9	TRUE	sp|Q9BRQ8|FSP1_HUMAN	AIFM2	HUMAN	Ferroptosis suppressor protein 1 OS=Homo sapiens OX=9606 GN=AIFM2 PE=1 SV=1	AVANIVNSV/1	['MSFragger', 'PEAKS']	[0.0067453625632377, 0.003382949932341]	[0.282192259754466, 0.3636948650356644]	[0.0194611328281228, 0.0276363720011817]	0.976546	2.21365	1	2	0.00338295	0.0194611	0.363695	0	NA	2	0	1	1	2	netMHCpan-4.1	HLA-A*68:02	0.023	SB	AVANIVNSV	4	AVANIVNSV
AVDPDEPVHGAP	12	TRUE	sp|Q14574|DSC3_HUMAN	DSC3	HUMAN	Desmocollin-3 OS=Homo sapiens OX=9606 GN=DSC3 PE=1 SV=3	AVDPDEPVHGAP/2	['MSFragger']	[0.0076219512195121]	[0.2410884417873103]	[0.0252107266555099]	0.554827	2.2039	1	1	0.00762195	0.0252107	0.241088	0	NA	1	0	1	0	1	netMHCpan-4.1	HLA-A*68:02	33.619	NB	AVDPPVHGA	0	AVDPDEPAP
AVDPLDSTSR	10	TRUE	sp|P06576|ATPB_HUMAN	ATP5F1B	HUMAN	ATP synthase subunit beta, mitochondrial OS=Homo sapiens OX=9606 GN=ATP5F1B PE=1 SV=3	AVDPLDSTSR/2	['MSFragger']	[0.0078291814946619]	[0.1567949160670987]	[0.04702199130243]	0.900625	1.22728	1	1	0.00782918	0.047022	0.156795	0	NA	1	0	1	0	1	netMHCpan-4.1	HLA-A*03:19	11.214	NB	AVDPLSTSR	0	AVDPDSTSR
AVDSLVPIGR	10	TRUE	sp|P25705|ATPA_HUMAN	ATP5F1A	HUMAN	ATP synthase subunit alpha, mitochondrial OS=Homo sapiens OX=9606 GN=ATP5F1A PE=1 SV=1	AVDSLVPIGR/2	['MSFragger', 'Comet', 'Sage', 'PEAKS']	[0.0060483870967741, 0.0095328884652049, 0.003610108303249, 0.0023474178403755]	[0.3986069922190125, 0.1298871029995729, 0.1559600452201947, 0.6347184510557186]	[0.0107273216916833, 0.0746466625204999, 0.0651675740213419, 0.0063632287316437]	0.974617	1.73829	1	4	0.00234742	0.00636323	0.634718	0	NA	3	1	1	1	3	netMHCpan-4.1	HLA-A*03:19	7.954	NB	AVSLVPIGR	0	AVDSLVPIR
AVDTDGNGTIN	11	TRUE	sp|Q9NZT1|CALL5_HUMAN	CALML5	HUMAN	Calmodulin-like protein 5 OS=Homo sapiens OX=9606 GN=CALML5 PE=1 SV=2	AVDTDGNGTIN/2	['MSFragger', 'Sage', 'PEAKS']	[0.0078291814946619, 0.0027829313543599, 0.0009699321047526]	[0.1651427372638593, 0.1951816116609024, 0.991994498774758]	[0.0439848221594952, 0.0502584652920557, 0.0009180419334671]	0.886315	2.23225	1	3	0.000969932	0.000918042	0.991994	0	NA	2	0	2	0	2	netMHCpan-4.1	HLA-A*68:02	63	NB	AVTDGNGTI	1	ATDGNGTIN
AVFPSIVGR	9	TRUE	sp|A5A3E0|POTEF_HUMAN;sp|P0CG38|POTEI_HUMAN;sp|P60709|ACTB_HUMAN;sp|P62736|ACTA_HUMAN;sp|P63261|ACTG_HUMAN;sp|P63267|ACTH_HUMAN;sp|P68032|ACTC_HUMAN;sp|P68133|ACTS_HUMAN;sp|Q6S8J3|POTEE_HUMAN;sp|Q9BYX7|ACTBM_HUMAN	POTEF;POTEI;ACTB;ACTA2;ACTG1;ACTG2;ACTC1;ACTA1;POTEE;POTEKP	HUMAN	POTE ankyrin domain family member F OS=Homo sapiens OX=9606 GN=POTEF PE=1 SV=2	AVFPSIVGR/2	['MSFragger', 'PEAKS']	[0.0073170731707317, 0.0023474178403755]	[0.2595415879066791, 0.5468666696454796]	[0.0223619671868766, 0.0101344885434536]	0.979515	1.52293	1	2	0.00234742	0.0101345	0.546867	0	NA	3	1	1	1	3	netMHCpan-4.1	HLA-A*03:19	0.288	SB	AVFPSIVGR	3	AVFPSIVGR
AVFPSIVGRPR	11	TRUE	sp|A5A3E0|POTEF_HUMAN;sp|P0CG38|POTEI_HUMAN;sp|P60709|ACTB_HUMAN;sp|P62736|ACTA_HUMAN;sp|P63261|ACTG_HUMAN;sp|P63267|ACTH_HUMAN;sp|P68032|ACTC_HUMAN;sp|P68133|ACTS_HUMAN;sp|Q6S8J3|POTEE_HUMAN;sp|Q9BYX7|ACTBM_HUMAN	POTEF;POTEI;ACTB;ACTA2;ACTG1;ACTG2;ACTC1;ACTA1;POTEE;POTEKP	HUMAN	POTE ankyrin domain family member F OS=Homo sapiens OX=9606 GN=POTEF PE=1 SV=2	AVFPSIVGRPR/3	['MSFragger', 'Comet', 'Sage', 'PEAKS']	[0.0036188178528347, 0.0014903129657228, 0.0043252595155709, 0.0009699321047526]	[0.6575624951923307, 0.4452656598227877, 0.1436595227529907, 1.0801872940915458]	[0.0041913853621201, 0.0105162270343214, 0.0706603554036785, 0.0005591398533844]	0.913076	2.63408	1	4	0.000969932	0.00055914	1.08019	0	NA	4	0	0	4	4	netMHCpan-4.1	HLA-A*03:19	1.956	WB	AVFPSIVGR	0	AVFPVGRPR
AVFVDLEPTVIDEVR	15	FALSE	sp|P68363|TBA1B_HUMAN;sp|Q71U36|TBA1A_HUMAN;sp|Q9BQE3|TBA1C_HUMAN	TUBA1B;TUBA1A;TUBA1C	HUMAN	Tubulin alpha-1B chain OS=Homo sapiens OX=9606 GN=TUBA1B PE=1 SV=1	AVFVDLEPTVIDEVR/2	['MSFragger', 'Comet', 'Sage', 'PEAKS']	[0.0067453625632377, 0.0014903129657228, 0.0021881838074398, 0.0023474178403755]	[0.3056423943135193, 0.3173525757096228, 0.3378181840040413, 0.5721938896912857]	[0.0170072275413446, 0.0234411181553993, 0.019307080067879, 0.0088555420358085]	0.665139	0.358724	1	4	0.00149031	0.00885554	0.572194	0	NA	1	1	0	0	1	netMHCIIpan-4.3	DRB1_0101	1.71	WB	FVDLEPTVI	NA	NA
AVGGLGKLGK	10	TRUE	sp|P81605|DCD_HUMAN	DCD	HUMAN	Dermcidin OS=Homo sapiens OX=9606 GN=DCD PE=1 SV=2	AVGGLGKLGK/2	['MSFragger', 'Comet', 'PEAKS']	[0.0063578564940962, 0.0072904009720534, 0.0009699321047526]	[0.3335444189268349, 0.2171800094097891, 0.8936362958384496]	[0.0146464320650076, 0.0437077488778504, 0.0015876064578537]	0.975576	0.656573	1	3	0.000969932	0.00158761	0.893636	0	NA	1	0	0	1	1	netMHCpan-4.1	HLA-A*03:19	13.303	NB	AVGGLKLGK	1	AVGGLGKGK
AVGGLGKLGKD	11	TRUE	sp|P81605|DCD_HUMAN	DCD	HUMAN	Dermcidin OS=Homo sapiens OX=9606 GN=DCD PE=1 SV=2	AVGGLGKLGKD/2	['MSFragger', 'PEAKS']	[0.0036188178528347, 0.0009699321047526]	[0.4995175835105239, 1.2116096799326814]	[0.0070588261947923, 0.0002659981467857]	0.92095	0.0461901	1	2	0.000969932	0.000265998	1.21161	0	NA	2	0	2	0	2	netMHCpan-4.1	HLA-A*03:19	62	NB	AVGGLGKLK	1	AVGGLGKGK
AVGGLGKLGKDA	12	TRUE	sp|P81605|DCD_HUMAN	DCD	HUMAN	Dermcidin OS=Homo sapiens OX=9606 GN=DCD PE=1 SV=2	AVGGLGKLGKDA/2	['MSFragger', 'Comet', 'Sage', 'PEAKS']	[0.0036188178528347, 0.0014903129657228, 0.0021881838074398, 0.0009699321047526]	[0.5950795824673889, 0.4076306537088197, 0.9412899253916376, 1.4232244587681733]	[0.0050493627625159, 0.0133185706715816, 0.0003295108559471, 8.013463212488014e-05]	0.953451	0.228141	1	4	0.000969932	8.01346e-05	1.42322	0	NA	2	0	1	1	2	netMHCpan-4.1	HLA-A*03:19	45.667	NB	AVGGLGKLA	1	AVGGLGKGK
AVGGLGKLGKDAVED	15	FALSE	sp|P81605|DCD_HUMAN	DCD	HUMAN	Dermcidin OS=Homo sapiens OX=9606 GN=DCD PE=1 SV=2	AVGGLGKLGKDAVED/2	['MSFragger', 'Comet', 'Sage', 'PEAKS']	[0.0033222591362126, 0.0014903129657228, 0.0021881838074398, 0.0009699321047526]	[1.1128854898453178, 0.6034927840302651, 0.4089727597614628, 1.511359053118328]	[0.001224987687349, 0.0038895665562663, 0.0119476327675819, 4.860130077939783e-05]	0.567612	0.432884	1	4	0.000969932	4.86013e-05	1.51136	0	NA	2	0	0	2	2	netMHCIIpan-4.3	DRB4_0101	13.39	NB	LGKLGKDAV	NA	NA
AVGGLGKLGKDAVEDL	16	FALSE	sp|P81605|DCD_HUMAN	DCD	HUMAN	Dermcidin OS=Homo sapiens OX=9606 GN=DCD PE=1 SV=2	AVGGLGKLGKDAVEDL/2	['MSFragger', 'Comet', 'Sage']	[0.0036188178528347, 0.0093457943925233, 0.0027829313543599]	[0.5031565007698223, 0.156197961816262, 0.1828612968906762]	[0.006961123209623, 0.0635926336676535, 0.0545453287723694]	0.472974	1.74971	1	3	0.00278293	0.00696112	0.503157	0	NA	2	0	0	2	2	netMHCIIpan-4.3	DRB4_0101	18.35	NB	LGKLGKDAV	NA	NA
AVGKVIPELNG	11	TRUE	P04406|G3P_HUMAN	GAPDH	HUMAN	Glyceraldehyde-3-phosphate dehydrogenase OS=Homo sapiens OX=9606 GN=GAPDH PE=1 SV=3	AVGKVIPELNG/2	['PEAKS']	[0.0046296296296296]	[0.3268825761171889]	[0.0340557657972809]	0.645168	1.81076	1	1	0.00462963	0.0340558	0.326883	0	NA	1	0	1	0	1	netMHCpan-4.1	HLA-A*03:19	65	NB	AVGKVIPEL	0	AVGKVIPEL
AVITVPAYFNDSQR	14	FALSE	sp|P0DMV8|HS71A_HUMAN;sp|P0DMV9|HS71B_HUMAN;sp|P17066|HSP76_HUMAN;sp|P34931|HS71L_HUMAN;sp|P38646|GRP75_HUMAN;sp|P54652|HSP72_HUMAN	HSPA1A;HSPA1B;HSPA6;HSPA1L;HSPA9;HSPA2	HUMAN	Heat shock 70 kDa protein 1A OS=Homo sapiens OX=9606 GN=HSPA1A PE=1 SV=1	AVITVPAYFNDSQR/2	['Sage']	[0.0021881838074398]	[0.3923222849954541]	[0.0133684053903997]	0.858665	0.479177	1	1	0.00218818	0.0133684	0.392322	0	NA	2	1	0	1	2	netMHCIIpan-4.3	DRB5_0101	37.9	NB	VITVPAYFN	NA	NA
AVLKPVDPDGPENGPP	16	FALSE	sp|Q08554|DSC1_HUMAN	DSC1	HUMAN	Desmocollin-1 OS=Homo sapiens OX=9606 GN=DSC1 PE=1 SV=2	AVLKPVDPDGPENGPP/2	['MSFragger', 'Comet', 'Sage', 'PEAKS']	[0.0033222591362126, 0.0014903129657228, 0.0021881838074398, 0.0009699321047526]	[1.4119920804974324, 0.8260412383722232, 0.6866471528553655, 1.3240122656103857]	[0.0004808599780691, 0.0009559978162588, 0.0018339703052082, 0.0001406756492846]	0.809056	1.70739	1	4	0.000969932	0.000140676	1.41199	0	NA	2	0	2	0	2	netMHCIIpan-4.3	DRB4_0101	4.97	WB	LKPVDPDGP	NA	NA
AVMDDFAAFVEK	12	TRUE	sp|P02768|ALBU_HUMAN	ALB	HUMAN	Albumin OS=Homo sapiens OX=9606 GN=ALB PE=1 SV=2	AVM[UNIMOD:Oxidation]DDFAAFVEK/2	['MSFragger', 'Comet', 'Sage', 'PEAKS']	[0.0033222591362126, 0.0014903129657228, 0.0021881838074398, 0.0009699321047526]	[1.722765300646431, 1.081105473786136, 3.317534045757784, 1.3077918460466744]	[0.0001751216208967, 0.0001899168995861, 3.5869168563315e-11, 0.0001542279823477]	0.575664	0.161503	1	4	0.000969932	3.58692e-11	3.31753	0	NA	5	1	2	2	5	netMHCpan-4.1	HLA-A*03:19	6.972	NB	AVMDAFVEK	2	VMDDFAAEK
AVRASFENN	9	TRUE	sp|P56537|IF6_HUMAN	EIF6	HUMAN	Eukaryotic translation initiation factor 6 OS=Homo sapiens OX=9606 GN=EIF6 PE=1 SV=1	A[UNIMOD:Acetylation]VRASFENN/2;[UNIMOD:Acetylation]-AVRASFENN/2	['MSFragger', 'PEAKS']	[0.0036188178528347, 0.0009699321047526]	[0.8345835589689878, 1.1210430275454368]	[0.0026451548862948, 0.0004439929759732]	0.978848	0.191235	2	2	0.000969932	0.000443993	1.12104	0	NA	5	3	2	0	5	netMHCpan-4.1	HLA-A*03:19	34.375	NB	AVRASFENN	1	AVRASFENN
AVSEGTKAVTKYTSSK	16	FALSE	sp|A0A2R8Y619|H2BK1_HUMAN;sp|P23527|H2B1O_HUMAN;sp|P33778|H2B1B_HUMAN;sp|P58876|H2B1D_HUMAN;sp|P62807|H2B1C_HUMAN;sp|Q16778|H2B2E_HUMAN;sp|Q5QNW6|H2B2F_HUMAN;sp|Q8N257|H2B3B_HUMAN;sp|Q93079|H2B1H_HUMAN;sp|Q96A08|H2B1A_HUMAN;sp|Q99877|H2B1N_HUMAN;sp|Q99879|H2B1M_HUMAN;sp|Q99880|H2B1L_HUMAN	H2BK1;H2BC17;H2BC3;H2BC5;H2BC10;H2BC21;H2BC18;H2BC26;H2BC9;H2BC1;H2BC15;H2BC14;H2BC13	HUMAN	Histone H2B type 2-K1 OS=Homo sapiens OX=9606 GN=H2BK1 PE=1 SV=1	AVSEGTKAVTKYTSSK/3	['MSFragger']	[0.0060483870967741]	[0.3983209097837601]	[0.0107410515099948]	0.249794	0.104319	1	1	0.00604839	0.0107411	0.398321	0	NA	1	0	0	1	1	netMHCIIpan-4.3	DRB5_0101	54.39	NB	TKAVTKYTS	NA	NA
AVTKIIAKV	9	TRUE	sp|P49419|AL7A1_HUMAN	ALDH7A1	HUMAN	Alpha-aminoadipic semialdehyde dehydrogenase OS=Homo sapiens OX=9606 GN=ALDH7A1 PE=1 SV=5	AVTKIIAKV/2	['MSFragger', 'Sage', 'PEAKS']	[0.0063578564940962, 0.0021881838074398, 0.0023474178403755]	[0.3222003686844646, 0.2323508315644685, 0.7035062371338618]	[0.0155430623205667, 0.0392198582829108, 0.004431354983745]	0.756305	1.32147	1	3	0.00218818	0.00443135	0.703506	0	NA	3	0	1	2	3	netMHCpan-4.1	HLA-A*68:02	0.091	SB	AVTKIIAKV	4	AVTKIIAKV
AVVEQTER	8	TRUE	sp|P12883|MYH7_HUMAN;sp|P13533|MYH6_HUMAN	MYH7;MYH6	HUMAN	Myosin-7 OS=Homo sapiens OX=9606 GN=MYH7 PE=1 SV=5	AVVEQTER/2	['MSFragger', 'PEAKS']	[0.0063578564940962, 0.0023474178403755]	[0.3634979259493739, 0.6374402358430736]	[0.0126191561301453, 0.006272712950508]	0.990469	0.366669	1	2	0.00234742	0.00627271	0.63744	0	NA	4	2	1	1	4	netMHCpan-4.1	HLA-C*12:03	37	NB	AVVEQ-TER	2	AVVE-QTER
AYLKKNHEEEMKDL	14	FALSE	sp|P13645|K1C10_HUMAN	KRT10	HUMAN	Keratin, type I cytoskeletal 10 OS=Homo sapiens OX=9606 GN=KRT10 PE=1 SV=6	AYLKKNHEEEM[UNIMOD:Oxidation]KDL/3	['Sage']	[0.0064257028112449]	[0.1149175474273671]	[0.0852558446331847]	-0.00591303	0.0517686	1	1	0.0064257	0.0852558	0.114918	0	NA	1	0	1	0	1	netMHCIIpan-4.3	DRB3_0101	12.56	NB	LKKNHEEEM	NA	NA
CGYSAVRM	8	TRUE	sp|P21964|COMT_HUMAN	COMT	HUMAN	Catechol O-methyltransferase OS=Homo sapiens OX=9606 GN=COMT PE=1 SV=2	C[UNIMOD:Cysteinylation]GYSAVRM[UNIMOD:Oxidation]/2	['MSFragger', 'Comet', 'Sage', 'PEAKS']	[0.0036188178528347, 0.0014903129657228, 0.0021881838074398, 0.0009699321047526]	[0.6276505984781394, 0.6973781556172199, 0.6123452997942721, 1.1801812790590251]	[0.0045697993415214, 0.0021544726094115, 0.0030276038482326, 0.0003177965212671]	0.950366	0.98289	1	4	0.000969932	0.000317797	1.18018	0	NA	3	1	0	2	3	netMHCpan-4.1	HLA-C*12:03	12.545	NB	CGY-SAVRM	3	CGY-SAVRM
CLGLTTLV	8	TRUE	sp|Q7RTS6|OTOP2_HUMAN	OTOP2	HUMAN	Proton channel OTOP2 OS=Homo sapiens OX=9606 GN=OTOP2 PE=1 SV=3	C[UNIMOD:Cysteinylation]LGLTTLV/2	['MSFragger']	[0.0033222591362126]	[3.450850520751715]	[4.6636590890143003e-07]	0.435675	13.3956	1	1	0.00332226	4.66366e-07	3.45085	0	NA	1	0	0	1	1	netMHCpan-4.1	HLA-A*03:19	25.952	NB	CL-GLTTLV	NA	NA
CQNLVDPGS	9	TRUE	sp|Q9Y4G6|TLN2_HUMAN	TLN2	HUMAN	Talin-2 OS=Homo sapiens OX=9606 GN=TLN2 PE=1 SV=4	C[UNIMOD:Cysteinylation]QNLVDPGS/2	['MSFragger', 'Comet', 'Sage']	[0.0076219512195121, 0.0088300220750551, 0.0021881838074398]	[0.2115918938925369, 0.1908903807202432, 0.3105579795066189]	[0.0309260246470394, 0.0514035088395674, 0.0231985877905623]	0.895754	0.00120338	1	3	0.00218818	0.0231986	0.310558	0	NA	4	1	1	2	4	netMHCpan-4.1	HLA-B*15:03	29.675	NB	CQNLVDPGS	NA	NA
CTSESHL	7	FALSE	sp|Q9ULJ1|ODF2L_HUMAN	ODF2L	HUMAN	Protein BCAP OS=Homo sapiens OX=9606 GN=ODF2L PE=1 SV=2	C[UNIMOD:Cysteinylation]TSESHL/1	['Sage']	[0.0056588520614389]	[0.1167671275477603]	[0.0842371348992421]	-0.206039	26.5418	1	1	0.00565885	0.0842371	0.116767	0	NA	1	0	0	1	1	NA	NA	NA	NA	NA	NA	NA
DAAPGVDL	8	TRUE	P02533|K1C14_HUMAN;P08779|K1C16_HUMAN;P19012|K1C15_HUMAN;Q04695|K1C17_HUMAN;Q99456|K1C12_HUMAN	KRT14;KRT16;KRT15;KRT17;KRT12	HUMAN	Keratin, type I cytoskeletal 14 OS=Homo sapiens OX=9606 GN=KRT14 PE=1 SV=4	DAAPGVDL/1	['PEAKS']	[0.003382949932341]	[0.411365934312471]	[0.0211533338623425]	0.996859	1.33641	1	1	0.00338295	0.0211533	0.411366	0	NA	1	0	1	0	1	netMHCpan-4.1	HLA-C*12:03	6.961	NB	DAA-PGVDL	4	DAAPGVD-L
DAGAGIALNDH	11	TRUE	sp|P04406|G3P_HUMAN	GAPDH	HUMAN	Glyceraldehyde-3-phosphate dehydrogenase OS=Homo sapiens OX=9606 GN=GAPDH PE=1 SV=3	DAGAGIALNDH/2	['MSFragger', 'Comet', 'Sage', 'PEAKS']	[0.0036188178528347, 0.0014903129657228, 0.0021881838074398, 0.0009699321047526]	[0.6516240047189522, 0.5565794098398856, 0.5655784512809015, 1.196745569457535]	[0.0042625132318421, 0.0052245056435467, 0.0041511885780932, 0.0002893544632784]	0.882549	0.791529	1	4	0.000969932	0.000289354	1.19675	0	NA	4	0	2	2	4	netMHCpan-4.1	HLA-C*12:03	43	NB	DAGAGIALH	1	AGAGALNDH
DAHKSEVAHR	10	TRUE	sp|P02768|ALBU_HUMAN	ALB	HUMAN	Albumin OS=Homo sapiens OX=9606 GN=ALB PE=1 SV=2	DAHKSEVAHR/2	['MSFragger', 'Sage']	[0.0091484869809992, 0.0088626292466765]	[0.1422113294555167, 0.0943731019840853]	[0.0529512144115449, 0.0973697768420203]	0.899787	2.16273	1	2	0.00886263	0.0529512	0.142211	0	NA	1	0	0	1	1	netMHCpan-4.1	HLA-A*68:02	13.998	NB	DAHKSVAHR	2	AHKSEVAHR
DAKTDQAQKAEGAGDAK	17	FALSE	sp|P05204|HMGN2_HUMAN	HMGN2	HUMAN	Non-histone chromosomal protein HMG-17 OS=Homo sapiens OX=9606 GN=HMGN2 PE=1 SV=3	DAKTDQAQKAEGAGDAK/3	['MSFragger', 'Comet', 'Sage', 'PEAKS']	[0.0036188178528347, 0.0014903129657228, 0.0021881838074398, 0.0009699321047526]	[0.6837149270423506, 0.3146158652305937, 0.5634568564440522, 1.3639071542404568]	[0.0038979949670224, 0.0238453273249504, 0.0042110611907482, 0.0001121904150972]	0.583138	0.0880671	1	4	0.000969932	0.00011219	1.36391	0	NA	3	0	0	3	3	netMHCIIpan-4.3	DRB4_0101	6.53	NB	DQAQKAEGA	NA	NA
DASPVTNNTI	10	TRUE	sp|O15164|TIF1A_HUMAN	TRIM24	HUMAN	Transcription intermediary factor 1-alpha OS=Homo sapiens OX=9606 GN=TRIM24 PE=1 SV=3	DASPVTNNTI/2	['MSFragger', 'Comet', 'Sage', 'PEAKS']	[0.0036188178528347, 0.0014903129657228, 0.0021881838074398, 0.0057877813504823]	[0.6051919216961458, 0.2738228644347338, 0.2955552215580769, 0.3072326031833535]	[0.0048918593613336, 0.0307540005102613, 0.0256630241720268, 0.0380947298933948]	0.788599	0.386816	1	4	0.00149031	0.00489186	0.605192	0	NA	2	1	1	0	2	netMHCpan-4.1	HLA-A*68:02	0.524	WB	DASPVTNTI	4	DASPVTNTI
DAVEDLESVGK	11	TRUE	sp|P81605|DCD_HUMAN	DCD	HUMAN	Dermcidin OS=Homo sapiens OX=9606 GN=DCD PE=1 SV=2	DAVEDLESVGK/2	['MSFragger', 'Comet', 'Sage', 'PEAKS']	[0.0036188178528347, 0.0014903129657228, 0.0021881838074398, 0.0023474178403755]	[0.710870338480301, 0.282058601311257, 0.2618057797273285, 0.6943573740239]	[0.0036227065786863, 0.0292161903956691, 0.0321951056382651, 0.0046500777138849]	0.982452	2.11516	1	4	0.00149031	0.00362271	0.71087	0	NA	1	0	0	1	1	netMHCpan-4.1	HLA-A*68:02	18.994	NB	DAVEDLVGK	2	AVEDLESGK
DDNPNLPR	8	TRUE	sp|P02768|ALBU_HUMAN	ALB	HUMAN	Albumin OS=Homo sapiens OX=9606 GN=ALB PE=1 SV=2	DDNPNLPR/2	['MSFragger', 'Comet', 'Sage', 'PEAKS']	[0.0078291814946619, 0.0014903129657228, 0.0021881838074398, 0.0009699321047526]	[0.1620644861662074, 0.6325915756612526, 0.2572486337873648, 1.160377519095177]	[0.0450763388905193, 0.0032388898204562, 0.0331946479516402, 0.0003554758558759]	0.963462	2.47623	1	4	0.000969932	0.000355476	1.16038	0	NA	2	0	1	1	2	netMHCpan-4.1	HLA-A*68:02	67.857	NB	DDN-PNLPR	0	D-DNPNLPR
DDQVFPMNPPK	11	TRUE	sp|P12882|MYH1_HUMAN;sp|Q9UKX2|MYH2_HUMAN	MYH1;MYH2	HUMAN	Myosin-1 OS=Homo sapiens OX=9606 GN=MYH1 PE=1 SV=3	DDQVFPM[UNIMOD:Oxidation]NPPK/2	['MSFragger', 'Comet', 'Sage', 'PEAKS']	[0.0076219512195121, 0.0014903129657228, 0.0021881838074398, 0.0009699321047526]	[0.2511971563706118, 0.4327479626911578, 0.3391542309774444, 0.9131625485429168]	[0.0235901081548618, 0.0113761546309022, 0.0191340168805802, 0.0014248976241674]	0.782138	1.89202	1	4	0.000969932	0.0014249	0.913163	0	NA	1	0	0	1	1	netMHCpan-4.1	HLA-A*68:02	21.479	NB	DVFPMNPPK	0	DVFPMNPPK
DDRQQIY	7	FALSE	P15924|DESP_HUMAN	DSP	HUMAN	Desmoplakin OS=Homo sapiens OX=9606 GN=DSP PE=1 SV=3	DDRQQIY/2	['PEAKS']	[0.0067443286327406]	[0.2369167593663587]	[0.0570174822987176]	0.954589	0.293875	1	1	0.00674433	0.0570175	0.236917	0	NA	1	0	1	0	1	NA	NA	NA	NA	NA	NA	NA
DDSRQVGQPM	10	TRUE	sp|Q9NZN9|AIPL1_HUMAN	AIPL1	HUMAN	Aryl-hydrocarbon-interacting protein-like 1 OS=Homo sapiens OX=9606 GN=AIPL1 PE=1 SV=2	DDSRQVGQPM[UNIMOD:Oxidation]/2	['Sage']	[0.004885993485342]	[0.131656896750537]	[0.0764425605538235]	0.863101	0.168201	1	1	0.00488599	0.0764426	0.131657	0	NA	2	1	1	0	2	netMHCpan-4.1	HLA-A*68:02	15.174	NB	DSRQVGQPM	NA	NA
DEELDQLKR	9	TRUE	Q9Y623|MYH4_HUMAN	MYH4	HUMAN	Myosin-4 OS=Homo sapiens OX=9606 GN=MYH4 PE=1 SV=2	DEELDQLKR/2	['PEAKS']	[0.003382949932341]	[0.3753149501123116]	[0.0258827438757439]	0.784529	2.41222	1	1	0.00338295	0.0258827	0.375315	0	NA	1	0	0	1	1	netMHCpan-4.1	HLA-B*15:03	46.833	NB	DEELDQLKR	2	DEELDQLKR
DELRDEGK	8	TRUE	P02768|ALBU_HUMAN	ALB	HUMAN	Albumin OS=Homo sapiens OX=9606 GN=ALB PE=1 SV=2	DELRDEGK/2	['PEAKS']	[0.0083482409063804]	[0.2023594692901258]	[0.0695234179305503]	0.820995	2.83125	1	1	0.00834824	0.0695234	0.202359	0	NA	2	1	1	0	2	netMHCpan-4.1	HLA-B*15:03	71.25	NB	DEL-RDEGK	2	DELRDE-GK
DEVGERIK	8	TRUE	P15924|DESP_HUMAN	DSP	HUMAN	Desmoplakin OS=Homo sapiens OX=9606 GN=DSP PE=1 SV=3	DEVGERIK/2	['PEAKS']	[0.003382949932341]	[0.3639407321854663]	[0.0275980047393694]	0.963967	0.347009	1	1	0.00338295	0.027598	0.363941	0	NA	1	0	1	0	1	netMHCpan-4.1	HLA-B*15:03	54.444	NB	DEVGERIK-	2	DEVG-ERIK
DEVGERIKD	9	TRUE	sp|P15924|DESP_HUMAN	DSP	HUMAN	Desmoplakin OS=Homo sapiens OX=9606 GN=DSP PE=1 SV=3	DEVGERIKD/2	['MSFragger', 'Sage', 'PEAKS']	[0.0076219512195121, 0.0021881838074398, 0.0023474178403755]	[0.2401088689907507, 0.439810160456752, 0.7074736452982989]	[0.02537603808335, 0.0097025628174626, 0.0043396632227973]	0.961229	0.928633	1	3	0.00218818	0.00433966	0.707474	0	NA	1	0	1	0	1	netMHCpan-4.1	HLA-B*15:03	73.75	NB	DEVGERIKD	NA	NA
DGEEQNKEALQDVEDENQ	18	FALSE	sp|P62258|1433E_HUMAN	YWHAE	HUMAN	14-3-3 protein epsilon OS=Homo sapiens OX=9606 GN=YWHAE PE=1 SV=1	DGEEQNKEALQDVEDENQ/2	['MSFragger', 'Comet', 'Sage', 'PEAKS']	[0.0033222591362126, 0.0014903129657228, 0.0021881838074398, 0.0009699321047526]	[1.7278720482066785, 1.2328725991892184, 0.9297882926407712, 1.578857810453594]	[0.0001720803996424, 7.259828448110839e-05, 0.0003560626758904, 3.313656308507792e-05]	0.878866	1.63302	1	4	0.000969932	3.31366e-05	1.72787	0	NA	4	2	2	0	4	netMHCIIpan-4.3	DRB5_0101	56.9	NB	KEALQDVED	NA	NA
DIAVFASR	8	TRUE	sp|O43900|PRIC3_HUMAN;sp|Q7Z3G6|PRIC2_HUMAN	PRICKLE3;PRICKLE2	HUMAN	Prickle planar cell polarity protein 3 OS=Homo sapiens OX=9606 GN=PRICKLE3 PE=1 SV=2	DIAVFASR/2	['Comet']	[0.0072904009720534]	[0.2164249344088677]	[0.0439122418467538]	0.976282	0.17991	1	1	0.0072904	0.0439122	0.216425	0	NA	2	1	1	0	2	netMHCpan-4.1	HLA-A*68:02	14.745	NB	DIA-VFASR	4	DIA-VFASR
DIDHNKKIDFTEF	13	FALSE	sp|P20930|FILA_HUMAN	FLG	HUMAN	Filaggrin OS=Homo sapiens OX=9606 GN=FLG PE=1 SV=3	DIDHNKKIDFTEF/3	['MSFragger', 'Sage']	[0.0060483870967741, 0.004885993485342]	[0.4160246679831292, 0.1312465683809662]	[0.0099351709543066, 0.0766479410675557]	0.0306092	0.275845	1	2	0.00488599	0.00993517	0.416025	0	NA	1	0	0	1	1	netMHCIIpan-4.3	DRB3_0101	30.47	NB	IDHNKKIDF	NA	NA
DIKIRLENE	9	TRUE	sp|P13645|K1C10_HUMAN	KRT10	HUMAN	Keratin, type I cytoskeletal 10 OS=Homo sapiens OX=9606 GN=KRT10 PE=1 SV=6	DIKIRLENE/2	['MSFragger', 'Comet', 'Sage']	[0.0063578564940962, 0.0095328884652049, 0.0027829313543599]	[0.3562636709241188, 0.1272367473268981, 0.1690626313793601]	[0.0130687367580239, 0.075857012724394, 0.0597667165723736]	0.7329	2.70397	1	3	0.00278293	0.0130687	0.356264	0	NA	1	1	0	0	1	netMHCpan-4.1	HLA-A*68:02	42.9	NB	DIKIRLENE	NA	NA
DINTDGAVNF	10	TRUE	sp|P05109|S10A8_HUMAN	S100A8	HUMAN	Protein S100-A8 OS=Homo sapiens OX=9606 GN=S100A8 PE=1 SV=1	DINTDGAVNF/1	['Sage']	[0.0027829313543599]	[0.1799115191407158]	[0.0556231124246566]	0.922363	0.757659	1	1	0.00278293	0.0556231	0.179912	0	NA	2	1	0	1	2	netMHCpan-4.1	HLA-A*68:02	7.623	NB	DINDGAVNF	4	DITDGAVNF
DINTDGAVNFQ	11	TRUE	sp|P05109|S10A8_HUMAN	S100A8	HUMAN	Protein S100-A8 OS=Homo sapiens OX=9606 GN=S100A8 PE=1 SV=1	DINTDGAVNFQ/2	['MSFragger', 'Sage']	[0.0076219512195121, 0.0021881838074398]	[0.2403474066428487, 0.2324737736318347]	[0.0253356431075051, 0.0391876147946128]	0.771417	0.366179	1	2	0.00218818	0.0253356	0.240347	0	NA	1	0	0	1	1	netMHCpan-4.1	HLA-A*68:02	38.929	NB	DTDGAVNFQ	4	DITDGAVNF
DLGEENFK	8	TRUE	sp|P02768|ALBU_HUMAN	ALB	HUMAN	Albumin OS=Homo sapiens OX=9606 GN=ALB PE=1 SV=2	DLGEENFK/2	['Comet', 'Sage', 'PEAKS']	[0.0072904009720534, 0.0021881838074398, 0.0009699321047526]	[0.2199369735578035, 0.408175415215873, 0.9732580588857962]	[0.0429689542681065, 0.0120120977919788, 0.0010195413580618]	0.999132	0.173249	1	3	0.000969932	0.00101954	0.973258	0	NA	3	0	1	2	3	netMHCpan-4.1	HLA-A*03:19	70	NB	DLGE-ENFK	2	DLGE-ENFK
DLMAPQPGV	9	TRUE	sp|Q96B49|TOM6_HUMAN	TOMM6	HUMAN	Mitochondrial import receptor subunit TOM6 homolog OS=Homo sapiens OX=9606 GN=TOMM6 PE=1 SV=1	DLM[UNIMOD:Oxidation]APQPGV/1;DLMAPQPGV/1;DLM[UNIMOD:Oxidation]APQPGV/2	['MSFragger', 'Comet', 'Sage', 'PEAKS']	[0.0036188178528347, 0.0072904009720534, 0.0021881838074398, 0.0009699321047526]	[0.633065590913857, 0.2182000877490127, 0.2868951167989603, 1.062686123279695]	[0.0044973511229201, 0.0434329611605738, 0.0272019683370445, 0.0006171017159727]	0.956069	0.0211937	3	4	0.000969932	0.000617102	1.06269	0	NA	19	6	10	3	19	netMHCpan-4.1	HLA-A*68:02	0.296	SB	DLMAPQPGV	0	DLMAPQPGV
DLSPDDPQVQ	10	TRUE	sp|Q15828|CYTM_HUMAN	CST6	HUMAN	Cystatin-M OS=Homo sapiens OX=9606 GN=CST6 PE=1 SV=1	DLSPDDPQVQ/2	['Sage']	[0.0085470085470085]	[0.1017470820750522]	[0.0928490306473778]	0.66263	3.61754	1	1	0.00854701	0.092849	0.101747	0	NA	1	0	1	0	1	netMHCpan-4.1	HLA-A*68:02	30.448	NB	DLSPDDPQV	0	DLSPDDPQV
DLTDPAPA	8	TRUE	P06576|ATPB_HUMAN	ATP5F1B	HUMAN	ATP synthase subunit beta, mitochondrial OS=Homo sapiens OX=9606 GN=ATP5F1B PE=1 SV=3	DLTDPAPA/1	['PEAKS']	[0.0083482409063804]	[0.1893965286462394]	[0.0748780566397441]	0.910817	5.25906	1	1	0.00834824	0.0748781	0.189397	0	NA	1	0	1	0	1	netMHCpan-4.1	HLA-A*68:02	30.759	NB	DLTDP-APA	0	DL-TDPAPA
DLTDYLMK	8	TRUE	sp|P60709|ACTB_HUMAN;sp|P62736|ACTA_HUMAN;sp|P63261|ACTG_HUMAN;sp|P63267|ACTH_HUMAN;sp|P68032|ACTC_HUMAN;sp|P68133|ACTS_HUMAN;sp|Q562R1|ACTBL_HUMAN	ACTB;ACTA2;ACTG1;ACTG2;ACTC1;ACTA1;ACTBL2	HUMAN	Actin, cytoplasmic 1 OS=Homo sapiens OX=9606 GN=ACTB PE=1 SV=1	DLTDYLM[UNIMOD:Oxidation]K/2	['Comet', 'Sage', 'PEAKS']	[0.0014903129657228, 0.0027829313543599, 0.0009699321047526]	[0.3403457771365376, 0.1700200785771505, 1.0288232399658923]	[0.0203024447395396, 0.0593893835192394, 0.0007466347698886]	0.996723	1.37285	1	3	0.000969932	0.000746635	1.02882	0	NA	6	1	3	2	6	netMHCpan-4.1	HLA-A*68:02	58.214	NB	DLTD-YLMK	2	DLTDY-LMK
DLTKVWPH	8	TRUE	sp|P04040|CATA_HUMAN	CAT	HUMAN	Catalase OS=Homo sapiens OX=9606 GN=CAT PE=1 SV=3	DLTKVWPH/2	['Comet', 'Sage', 'PEAKS']	[0.0095328884652049, 0.003610108303249, 0.0023474178403755]	[0.1411703729335525, 0.1564976446042296, 0.6792896919464045]	[0.0696974906537093, 0.0649370602784247, 0.0050336686008898]	0.817534	4.10609	1	3	0.00234742	0.00503367	0.67929	0	NA	2	2	0	0	2	netMHCpan-4.1	HLA-B*15:03	42	NB	DLT-KVWPH	0	DL-TKVWPH
DPEAFPALA	9	TRUE	sp|Q8NC51|SERB1_HUMAN	SERBP1	HUMAN	SERPINE1 mRNA-binding protein 1 OS=Homo sapiens OX=9606 GN=SERBP1 PE=1 SV=2	DPEAFPALA/1	['MSFragger', 'Comet', 'Sage', 'PEAKS']	[0.0067453625632377, 0.0088300220750551, 0.0027829313543599, 0.0023474178403755]	[0.2852352289515626, 0.1904192280649956, 0.1975784358505718, 0.7011781674369616]	[0.0191140208502034, 0.051552784965759, 0.0494633724968834, 0.004486037264534]	0.87531	0.0584761	1	4	0.00234742	0.00448604	0.701178	0	NA	2	0	0	2	2	netMHCpan-4.1	HLA-A*68:02	15.024	NB	DPEAFPALA	0	DPEAFPALA
DQATYEDFVEGLR	13	FALSE	sp|P05976|MYL1_HUMAN	MYL1	HUMAN	Myosin light chain 1/3, skeletal muscle isoform OS=Homo sapiens OX=9606 GN=MYL1 PE=1 SV=3	DQATYEDFVEGLR/2	['MSFragger', 'Comet', 'Sage']	[0.0078291814946619, 0.0014903129657228, 0.0027829313543599]	[0.196259046987668, 0.5388157773098947, 0.1806303321709497]	[0.0346031276057975, 0.0058418881267195, 0.0553585918737162]	0.392044	1.32332	1	3	0.00149031	0.00584189	0.538816	0	NA	1	1	0	0	1	netMHCIIpan-4.3	DRB5_0101	21.01	NB	YEDFVEGLR	NA	NA
DQSLQEELAR	10	TRUE	sp|P35609|ACTN2_HUMAN	ACTN2	HUMAN	Alpha-actinin-2 OS=Homo sapiens OX=9606 GN=ACTN2 PE=1 SV=1	DQSLQEELAR/2	['Sage']	[0.0021881838074398]	[0.3466903886760396]	[0.0181863524235276]	0.946356	1.19202	1	1	0.00218818	0.0181864	0.34669	0	NA	1	0	0	1	1	netMHCpan-4.1	HLA-A*68:02	36.562	NB	DSLQEELAR	2	DQLQEELAR
DSAAFQREV	9	TRUE	sp|Q9Y5M8|SRPRB_HUMAN	SRPRB	HUMAN	Signal recognition particle receptor subunit beta OS=Homo sapiens OX=9606 GN=SRPRB PE=1 SV=3	DSAAFQREV/2	['MSFragger', 'Comet', 'Sage']	[0.0036188178528347, 0.0095328884652049, 0.0027829313543599]	[0.6883084768799621, 0.128706586857249, 0.206686089707053]	[0.0038494588241432, 0.0751834792140277, 0.0465522434102812]	0.774254	0.0739554	1	3	0.00278293	0.00384946	0.688308	0	NA	1	0	1	0	1	netMHCpan-4.1	HLA-A*68:02	0.112	SB	DSAAFQREV	4	DSAAFQREV
DSAHGFLK	8	TRUE	sp|P02787|TRFE_HUMAN	TF	HUMAN	Serotransferrin OS=Homo sapiens OX=9606 GN=TF PE=1 SV=4	DSAHGFLK/2	['MSFragger', 'Comet', 'Sage', 'PEAKS']	[0.0036188178528347, 0.0014903129657228, 0.0021881838074398, 0.0009699321047526]	[0.4978915017571184, 0.4158026006725126, 0.2182751656698547, 0.8690335577369692]	[0.007103125239552, 0.0126528601595834, 0.0430886761442237, 0.0018183309162973]	0.866743	0.0362963	1	4	0.000969932	0.00181833	0.869034	0	NA	6	1	4	1	6	netMHCpan-4.1	HLA-C*12:03	30.429	NB	DSA-HGFLK	4	DSAHGFL-K
DSELKNMQD	9	TRUE	sp|P04264|K2C1_HUMAN	KRT1	HUMAN	Keratin, type II cytoskeletal 1 OS=Homo sapiens OX=9606 GN=KRT1 PE=1 SV=6	DSELKNM[UNIMOD:Oxidation]QD/2	['MSFragger', 'Comet', 'Sage', 'PEAKS']	[0.0033222591362126, 0.0014903129657228, 0.0021881838074398, 0.0009699321047526]	[1.246451665833889, 0.3475034987893888, 0.697880019207506, 1.4653484530885277]	[0.000811439232959, 0.0194132333350493, 0.0017001496385163, 6.30996477318688e-05]	0.932573	0.665899	1	4	0.000969932	6.30996e-05	1.46535	0	NA	3	0	2	1	3	netMHCpan-4.1	HLA-A*68:02	71	NB	DSELKNMQD	NA	NA
DSGFQMNQLR	10	TRUE	sp|P02787|TRFE_HUMAN	TF	HUMAN	Serotransferrin OS=Homo sapiens OX=9606 GN=TF PE=1 SV=4	DSGFQM[UNIMOD:Oxidation]NQLR/2	['MSFragger', 'Sage']	[0.0076219512195121, 0.004885993485342]	[0.2322706879606652, 0.1386550987117512]	[0.0267549897136894, 0.0730189065890227]	0.813843	2.47052	1	2	0.00488599	0.026755	0.232271	0	NA	1	0	0	1	1	netMHCpan-4.1	HLA-A*68:02	17.476	NB	DSFQMNQLR	2	SGFQMNQLR
DSIIAEVKAQY	11	TRUE	sp|O95678|K2C75_HUMAN;sp|P02538|K2C6A_HUMAN;sp|P04259|K2C6B_HUMAN;sp|P04264|K2C1_HUMAN;sp|P05787|K2C8_HUMAN;sp|P13647|K2C5_HUMAN;sp|P35908|K22E_HUMAN;sp|P48668|K2C6C_HUMAN;sp|Q5XKE5|K2C79_HUMAN	KRT75;KRT6A;KRT6B;KRT1;KRT8;KRT5;KRT2;KRT6C;KRT79	HUMAN	Keratin, type II cytoskeletal 75 OS=Homo sapiens OX=9606 GN=KRT75 PE=1 SV=2	DSIIAEVKAQY/2	['MSFragger', 'Sage', 'PEAKS']	[0.0078291814946619, 0.0064257028112449, 0.0009699321047526]	[0.1683993886143477, 0.1147364124807159, 0.9107920745778728]	[0.042864941408979, 0.085356227035377, 0.0014437522623438]	0.834166	1.01181	1	3	0.000969932	0.00144375	0.910792	0	NA	2	0	0	2	2	netMHCpan-4.1	HLA-A*68:02	8.402	NB	DSAEVKAQY	3	SIIEVKAQY
DSRGNPTVEVD	11	TRUE	P06733|ENOA_HUMAN;P09104|ENOG_HUMAN;P13929|ENOB_HUMAN	ENO1;ENO2;ENO3	HUMAN	Alpha-enolase OS=Homo sapiens OX=9606 GN=ENO1 PE=1 SV=2	DSRGNPTVEVD/2	['PEAKS']	[0.003382949932341]	[0.4674733481809141]	[0.0155383673384596]	0.887597	2.81779	1	1	0.00338295	0.0155384	0.467473	0	NA	1	0	1	0	1	netMHCpan-4.1	HLA-A*68:02	18.114	NB	DSRGPTVEV	0	DSGNPTVEV
DSSEIHFKV	9	TRUE	sp|G2XKQ0|SUMO5_HUMAN;sp|P63165|SUMO1_HUMAN	SUMO1P1;SUMO1	HUMAN	Small ubiquitin-related modifier 5 OS=Homo sapiens OX=9606 GN=SUMO1P1 PE=1 SV=2	DSSEIHFKV/2	['MSFragger', 'Comet', 'Sage', 'PEAKS']	[0.0060483870967741, 0.0014903129657228, 0.0027829313543599, 0.0009699321047526]	[0.3852831866544265, 0.3529420819776515, 0.1801246335424745, 0.9905632913829224]	[0.0113940223300224, 0.0187635165772138, 0.0555445599544016, 0.0009254318115079]	0.873712	3.67212	1	4	0.000969932	0.000925432	0.990563	0	NA	4	1	2	1	4	netMHCpan-4.1	HLA-A*68:02	0.015	SB	DSSEIHFKV	4	DSSEIHFKV
DSYVGDEAQSK	11	TRUE	sp|P60709|ACTB_HUMAN;sp|P62736|ACTA_HUMAN;sp|P63261|ACTG_HUMAN;sp|P63267|ACTH_HUMAN;sp|P68032|ACTC_HUMAN;sp|P68133|ACTS_HUMAN	ACTB;ACTA2;ACTG1;ACTG2;ACTC1;ACTA1	HUMAN	Actin, cytoplasmic 1 OS=Homo sapiens OX=9606 GN=ACTB PE=1 SV=1	DSYVGDEAQSK/2	['MSFragger', 'Comet', 'Sage', 'PEAKS']	[0.0033222591362126, 0.0014903129657228, 0.0021881838074398, 0.0009699321047526]	[1.5100434557579292, 0.7128900748654297, 4.9092477454081855, 1.416598315278058]	[0.0003513170667932, 0.0019540807210008, 7.721171453556784e-16, 8.320435303928945e-05]	0.952346	0.838022	1	4	0.000969932	7.72117e-16	4.90925	0	NA	3	1	1	1	3	netMHCpan-4.1	HLA-A*68:02	13.981	NB	DSYDEAQSK	4	DSYDEAQSK
DTAEIFHSA	9	TRUE	sp|Q92538|GBF1_HUMAN	GBF1	HUMAN	Golgi-specific brefeldin A-resistance guanine nucleotide exchange factor 1 OS=Homo sapiens OX=9606 GN=GBF1 PE=1 SV=3	DTAEIFHSA/2	['MSFragger', 'Comet', 'Sage', 'PEAKS']	[0.0076219512195121, 0.0088300220750551, 0.004885993485342, 0.0009699321047526]	[0.2200156895578723, 0.1794612395533459, 0.1250974157970554, 0.8334484798886287]	[0.0291267670894378, 0.0551455499904984, 0.0797887951381305, 0.0022098422897036]	0.912267	0.646989	1	4	0.000969932	0.00220984	0.833448	0	NA	5	3	1	1	5	netMHCpan-4.1	HLA-A*68:02	0.004	SB	DTAEIFHSA	4	DTAEIFHSA
DTAEIIKTL	9	TRUE	sp|P82909|KGD4_HUMAN	KGD4	HUMAN	Alpha-ketoglutarate dehydrogenase component 4 OS=Homo sapiens OX=9606 GN=KGD4 PE=1 SV=2	DTAEIIKTL/2	['MSFragger', 'Comet', 'Sage', 'PEAKS']	[0.0036188178528347, 0.0014903129657228, 0.0043252595155709, 0.0009699321047526]	[0.6555285198324743, 0.2717822456155669, 0.1429536828854657, 0.9562124204174314]	[0.0042155426368008, 0.0311471865898096, 0.0709885714405499, 0.0011213872078264]	0.799411	1.53752	1	4	0.000969932	0.00112139	0.956212	0	NA	2	0	1	1	2	netMHCpan-4.1	HLA-A*68:02	0.007	SB	DTAEIIKTL	4	DTAEIIKTL
DTAPPSSAL	9	TRUE	sp|Q7LBC6|KDM3B_HUMAN	KDM3B	HUMAN	Lysine-specific demethylase 3B OS=Homo sapiens OX=9606 GN=KDM3B PE=1 SV=2	DTAPPSSAL/1	['MSFragger']	[0.0076219512195121]	[0.237429237688916]	[0.025836076620702]	0.986535	1.71806	1	1	0.00762195	0.0258361	0.237429	0	NA	2	1	1	0	2	netMHCpan-4.1	HLA-A*68:02	0.009	SB	DTAPPSSAL	4	DTAPPSSAL
DTFDKNYKA	9	TRUE	sp|Q9BZG1|RAB34_HUMAN	RAB34	HUMAN	Ras-related protein Rab-34 OS=Homo sapiens OX=9606 GN=RAB34 PE=1 SV=1	DTFDKNYKA/2	['MSFragger', 'Comet', 'Sage', 'PEAKS']	[0.0044692737430167, 0.0051150895140664, 0.0027829313543599, 0.0009699321047526]	[0.4454387429232399, 0.2336157711581808, 0.2134853578347232, 1.3682305094395464]	[0.0087667594956366, 0.0394800178880416, 0.0444885385272558, 0.0001094726954457]	0.638374	0.500989	1	4	0.000969932	0.000109473	1.36823	0	NA	5	2	2	1	5	netMHCpan-4.1	HLA-A*68:02	0.026	SB	DTFDKNYKA	4	DTFDKNYKA
DTFRGVAFV	9	TRUE	sp|O15067|PUR4_HUMAN	PFAS	HUMAN	Phosphoribosylformylglycinamidine synthase OS=Homo sapiens OX=9606 GN=PFAS PE=1 SV=4	DTFRGVAFV/2	['MSFragger']	[0.0076219512195121]	[0.233152292697339]	[0.0265947645536337]	0.869903	0.102707	1	1	0.00762195	0.0265948	0.233152	0	NA	1	0	1	0	1	netMHCpan-4.1	HLA-A*68:02	0.011	SB	DTFRGVAFV	4	DTFRGVAFV
DTGRPSTTV	9	TRUE	sp|Q02413|DSG1_HUMAN	DSG1	HUMAN	Desmoglein-1 OS=Homo sapiens OX=9606 GN=DSG1 PE=1 SV=2	DTGRPSTTV/2	['MSFragger', 'Sage', 'PEAKS']	[0.0076219512195121, 0.0027829313543599, 0.003382949932341]	[0.2538630977483567, 0.1846564525003341, 0.485834979403258]	[0.0231874244035703, 0.0538993385818193, 0.0140656438029969]	0.922509	0.261812	1	3	0.00278293	0.0140656	0.485835	0	NA	2	0	2	0	2	netMHCpan-4.1	HLA-A*68:02	0.106	SB	DTGRPSTTV	4	DTGRPSTTV
DTNADKQL	8	TRUE	sp|P06702|S10A9_HUMAN	S100A9	HUMAN	Protein S100-A9 OS=Homo sapiens OX=9606 GN=S100A9 PE=1 SV=1	DTNADKQL/2	['Comet', 'PEAKS']	[0.0093457943925233, 0.0009699321047526]	[0.1616376435687802, 1.1185919931843706]	[0.0615122489529554, 0.0004501828752417]	0.948172	0.252178	1	2	0.000969932	0.000450183	1.11859	0	NA	4	1	2	1	4	netMHCpan-4.1	HLA-A*68:02	10.555	NB	DTN-ADKQL	4	DT-NADKQL
DTNADKQLS	9	TRUE	sp|P06702|S10A9_HUMAN	S100A9	HUMAN	Protein S100-A9 OS=Homo sapiens OX=9606 GN=S100A9 PE=1 SV=1	DTNADKQLS/2	['MSFragger', 'Comet', 'Sage', 'PEAKS']	[0.0036188178528347, 0.0014903129657228, 0.0021881838074398, 0.0009699321047526]	[0.721902268091166, 0.3260747980896745, 0.3508502849174187, 1.2438646018544477]	[0.0035184316845129, 0.0221975938551722, 0.0176834174717665, 0.000221579215386]	0.900827	1.04129	1	4	0.000969932	0.000221579	1.24386	0	NA	7	4	2	1	7	netMHCpan-4.1	HLA-A*68:02	10.85	NB	DTNADKQLS	NA	NA
DTNADKQLSF	10	TRUE	sp|P06702|S10A9_HUMAN	S100A9	HUMAN	Protein S100-A9 OS=Homo sapiens OX=9606 GN=S100A9 PE=1 SV=1	DTNADKQLSF/2	['MSFragger', 'Comet', 'Sage', 'PEAKS']	[0.0033222591362126, 0.0014903129657228, 0.0021881838074398, 0.0009699321047526]	[0.9536546841626918, 0.6351306798797448, 0.4514294292896793, 1.3429070552811848]	[0.001945168573215, 0.0031875577375489, 0.0089706132582481, 0.0001263813545222]	0.80357	1.85635	1	4	0.000969932	0.000126381	1.34291	0	NA	6	2	3	1	6	netMHCpan-4.1	HLA-A*68:02	3.098	NB	DTADKQLSF	4	DTADKQLSF
DTNADKQLSFEEF	13	FALSE	sp|P06702|S10A9_HUMAN	S100A9	HUMAN	Protein S100-A9 OS=Homo sapiens OX=9606 GN=S100A9 PE=1 SV=1	DTNADKQLSFEEF/2	['Comet', 'Sage']	[0.0014903129657228, 0.004885993485342]	[0.3746444757506762, 0.1345269936396064]	[0.0163788233362657, 0.0750204735870963]	0.50896	0.322546	1	2	0.00149031	0.0163788	0.374644	0	NA	1	0	1	0	1	netMHCIIpan-4.3	DRB3_0101	18.38	NB	TNADKQLSF	NA	NA
DTSPVFQRL	9	TRUE	sp|Q9NU22|MDN1_HUMAN	MDN1	HUMAN	Midasin OS=Homo sapiens OX=9606 GN=MDN1 PE=1 SV=2	DTSPVFQRL/2	['MSFragger', 'Comet', 'Sage', 'PEAKS']	[0.0036188178528347, 0.0014903129657228, 0.0021881838074398, 0.0009699321047526]	[0.7729365338427937, 0.481951114933878, 0.2748773919436163, 1.176868712423614]	[0.0030849573201823, 0.0083517354120629, 0.0294900177717432, 0.000323810067854]	0.984985	1.98383	1	4	0.000969932	0.00032381	1.17687	0	NA	5	1	3	1	5	netMHCpan-4.1	HLA-A*68:02	0.012	SB	DTSPVFQRL	4	DTSPVFQRL
DTSTTTIRV	9	TRUE	sp|Q49AR2|CE022_HUMAN	C5orf22	HUMAN	UPF0489 protein C5orf22 OS=Homo sapiens OX=9606 GN=C5orf22 PE=1 SV=2	DTSTTTIRV/2	['MSFragger', 'Comet', 'Sage', 'PEAKS']	[0.0036188178528347, 0.0014903129657228, 0.0027829313543599, 0.0046296296296296]	[0.8015991999453579, 0.39354818626823, 0.169547914813346, 0.3479666705513333]	[0.0028710221928888, 0.0145485300421059, 0.0595751774136511, 0.0302100225599735]	0.984079	2.10019	1	4	0.00149031	0.00287102	0.801599	0	NA	2	0	1	1	2	netMHCpan-4.1	HLA-A*68:02	0.02	SB	DTSTTTIRV	4	DTSTTTIRV
DVAGNVVGV	9	TRUE	sp|Q5UCC4|EMC10_HUMAN	EMC10	HUMAN	ER membrane protein complex subunit 10 OS=Homo sapiens OX=9606 GN=EMC10 PE=1 SV=1	DVAGNVVGV/1	['MSFragger']	[0.0076219512195121]	[0.2171956374747877]	[0.029712944394997]	0.911611	0.359032	1	1	0.00762195	0.0297129	0.217196	0	NA	1	1	0	0	1	netMHCpan-4.1	HLA-A*68:02	0.007	SB	DVAGNVVGV	4	DVAGNVVGV
DVATITKTV	9	TRUE	sp|P57740|NU107_HUMAN	NUP107	HUMAN	Nuclear pore complex protein Nup107 OS=Homo sapiens OX=9606 GN=NUP107 PE=1 SV=1	DVATITKTV/2	['MSFragger', 'Comet', 'Sage', 'PEAKS']	[0.0036188178528347, 0.0014903129657228, 0.0021881838074398, 0.0009699321047526]	[0.8053397843884542, 0.4213751560451007, 0.3600388487467638, 0.99837568157456]	[0.0028443950864787, 0.0122180016458175, 0.0166210649542619, 0.0008857929000148]	0.930164	1.3781	1	4	0.000969932	0.000885793	0.998376	0	NA	1	0	0	1	1	netMHCpan-4.1	HLA-A*68:02	0.008	SB	DVATITKTV	4	DVATITKTV
DVATITKTVV	10	TRUE	sp|P57740|NU107_HUMAN	NUP107	HUMAN	Nuclear pore complex protein Nup107 OS=Homo sapiens OX=9606 GN=NUP107 PE=1 SV=1	DVATITKTVV/2	['MSFragger', 'Comet', 'Sage', 'PEAKS']	[0.0033222591362126, 0.0014903129657228, 0.0021881838074398, 0.0009699321047526]	[1.130897416460407, 0.4186664824928767, 0.301864703416513, 1.3223613606553213]	[0.0011598412378826, 0.0124274843554877, 0.0245964446345193, 0.000141998793586]	0.943405	1.60517	1	4	0.000969932	0.000141999	1.32236	0	NA	4	1	2	1	4	netMHCpan-4.1	HLA-A*68:02	0.184	SB	DVATITKTV	4	DVATITKTV
DVHDGKVVS	9	TRUE	sp|P02533|K1C14_HUMAN	KRT14	HUMAN	Keratin, type I cytoskeletal 14 OS=Homo sapiens OX=9606 GN=KRT14 PE=1 SV=4	DVHDGKVVS/2	['MSFragger', 'Sage', 'PEAKS']	[0.0067453625632377, 0.007137192704203, 0.0009699321047526]	[0.2838743331963975, 0.1125789352354142, 0.804931317069275]	[0.0192681177925932, 0.0865603943152898, 0.0025803419419003]	0.70361	0.451779	1	3	0.000969932	0.00258034	0.804931	0	NA	2	0	2	0	2	netMHCpan-4.1	HLA-A*68:02	5.647	NB	DVHDGKVVS	4	DVHDGKVVS
DVHDGKVVST	10	TRUE	sp|P02533|K1C14_HUMAN	KRT14	HUMAN	Keratin, type I cytoskeletal 14 OS=Homo sapiens OX=9606 GN=KRT14 PE=1 SV=4	DVHDGKVVST/2	['MSFragger', 'Sage', 'PEAKS']	[0.0044692737430167, 0.0021881838074398, 0.0067443286327406]	[0.4706149622295796, 0.2727531241253447, 0.2380357431230456]	[0.0079083393935154, 0.0299138099535417, 0.0566521003751906]	0.826467	0.0981066	1	3	0.00218818	0.00790834	0.470615	0	NA	1	0	1	0	1	netMHCpan-4.1	HLA-A*68:02	2.063	NB	DVHDGVVST	4	DVHDGVVST
DVHDGKVVSTHE	12	TRUE	sp|P02533|K1C14_HUMAN	KRT14	HUMAN	Keratin, type I cytoskeletal 14 OS=Homo sapiens OX=9606 GN=KRT14 PE=1 SV=4	DVHDGKVVSTHE/2	['MSFragger', 'Comet', 'Sage', 'PEAKS']	[0.0033222591362126, 0.0014903129657228, 0.0021881838074398, 0.0009699321047526]	[1.4613132397788542, 0.9899745492718252, 1.5220636786024262, 1.725670015346502]	[0.0004107405330673, 0.0003383298986019, 6.594639629703456e-06, 1.4404338194494888e-05]	0.7673	0.107701	1	4	0.000969932	6.59464e-06	1.72567	0	NA	5	0	5	0	5	netMHCpan-4.1	HLA-A*68:02	33.429	NB	DVHDVSTHE	4	DVHDGVVST
DVHDGKVVSTHEQ	13	FALSE	sp|P02533|K1C14_HUMAN	KRT14	HUMAN	Keratin, type I cytoskeletal 14 OS=Homo sapiens OX=9606 GN=KRT14 PE=1 SV=4	DVHDGKVVSTHEQ/3;DVHDGKVVSTHEQ/2	['MSFragger', 'Comet', 'Sage', 'PEAKS']	[0.0033222591362126, 0.0014903129657228, 0.0021881838074398, 0.0009699321047526]	[1.50355641947447, 0.86781039670198, 1.0295189581809672, 1.634670506072174]	[0.0003587117493276, 0.0007336945582841, 0.0001818579627083, 2.4141288576282985e-05]	0.874879	0.0472813	2	4	0.000969932	2.41413e-05	1.63467	0	NA	5	0	5	0	5	netMHCIIpan-4.3	DRB4_0101	47.02	NB	VHDGKVVST	NA	NA
DVHDGKVVSTHEQV	14	FALSE	sp|P02533|K1C14_HUMAN	KRT14	HUMAN	Keratin, type I cytoskeletal 14 OS=Homo sapiens OX=9606 GN=KRT14 PE=1 SV=4	DVHDGKVVSTHEQV/3	['MSFragger', 'Comet', 'Sage', 'PEAKS']	[0.0033222591362126, 0.0014903129657228, 0.0021881838074398, 0.0023474178403755]	[1.0311927290793572, 0.3279724574857123, 0.5704061659061561, 0.7042947120895756]	[0.0015615309430334, 0.0219358251650384, 0.0040181028298301, 0.0044129831418178]	0.618804	0.614222	1	4	0.00149031	0.00156153	1.03119	0	NA	1	0	1	0	1	netMHCIIpan-4.3	DRB4_0101	46.53	NB	VHDGKVVST	NA	NA
DVIRHGADA	9	TRUE	sp|Q6E0U4|DMKN_HUMAN	DMKN	HUMAN	Dermokine OS=Homo sapiens OX=9606 GN=DMKN PE=1 SV=3	DVIRHGADA/2	['MSFragger', 'Sage', 'PEAKS']	[0.0063578564940962, 0.0027829313543599, 0.003382949932341]	[0.3257448290674333, 0.1843654120211701, 0.4101256152951257]	[0.0152542613637578, 0.0540035646048409, 0.0212997301489247]	0.901187	0.0720139	1	3	0.00278293	0.0152543	0.410126	0	NA	1	0	1	0	1	netMHCpan-4.1	HLA-A*68:02	3.271	NB	DVIRHGADA	NA	NA
DVIRHGADAV	10	TRUE	Q6E0U4|DMKN_HUMAN	DMKN	HUMAN	Dermokine OS=Homo sapiens OX=9606 GN=DMKN PE=1 SV=3	DVIRHGADAV/2	['PEAKS']	[0.0009699321047526]	[0.7902789276516193]	[0.002792829152161]	0.345473	0.0335374	1	1	0.000969932	0.00279283	0.790279	0	NA	1	0	1	0	1	netMHCpan-4.1	HLA-A*68:02	1.083	WB	DVIHGADAV	4	DVIHGADAV
DVLVPGAP	8	TRUE	Q9UMN6|KMT2B_HUMAN	KMT2B	HUMAN	Histone-lysine N-methyltransferase 2B OS=Homo sapiens OX=9606 GN=KMT2B PE=1 SV=1	DVLVPGAP/1	['PEAKS']	[0.0057877813504823]	[0.3095597471872695]	[0.0375917616932287]	0.854161	5.4466	1	1	0.00578778	0.0375918	0.30956	0	NA	2	0	2	0	2	netMHCpan-4.1	HLA-A*68:02	40.636	NB	DVLVPGAP-	0	DV-LVPGAP
DVSNPQTVGV	10	TRUE	sp|O60493|SNX3_HUMAN	SNX3	HUMAN	Sorting nexin-3 OS=Homo sapiens OX=9606 GN=SNX3 PE=1 SV=3	DVSNPQTVGV/1;DVSNPQTVGV/2	['MSFragger', 'Comet', 'Sage', 'PEAKS']	[0.0036188178528347, 0.0014903129657228, 0.0021881838074398, 0.0009699321047526]	[0.5536646275990877, 0.4070627925571406, 0.2893788888036984, 1.4371281522597312]	[0.0057916301713963, 0.0133661046294821, 0.0267514719393279, 7.405642214601702e-05]	0.981143	0.117036	2	4	0.000969932	7.40564e-05	1.43713	0	NA	9	2	3	4	9	netMHCpan-4.1	HLA-A*68:02	0.046	SB	DVSNPTVGV	4	DVSPQTVGV
DVSNVIEKV	9	TRUE	sp|O94955|RHBT3_HUMAN	RHOBTB3	HUMAN	Rho-related BTB domain-containing protein 3 OS=Homo sapiens OX=9606 GN=RHOBTB3 PE=1 SV=2	DVSNVIEKV/2;DVSNVIEKV/1	['MSFragger', 'Comet', 'Sage', 'PEAKS']	[0.0036188178528347, 0.0014903129657228, 0.0021881838074398, 0.0009699321047526]	[0.5611990777621627, 0.3857063884134682, 0.3059883118214667, 1.1483536512020336]	[0.0056437690174081, 0.0152817222820166, 0.0239232544619936, 0.0003804886300225]	0.986695	2.29652	2	4	0.000969932	0.000380489	1.14835	0	NA	8	3	3	2	8	netMHCpan-4.1	HLA-A*68:02	0.007	SB	DVSNVIEKV	4	DVSNVIEKV
DVVFTDE	7	FALSE	sp|P04040|CATA_HUMAN	CAT	HUMAN	Catalase OS=Homo sapiens OX=9606 GN=CAT PE=1 SV=3	DVVFTDE/1	['Sage', 'PEAKS']	[0.004885993485342, 0.0061957868649318]	[0.125127166297915, 0.2620469904975215]	[0.0797733114823094, 0.0493516457219498]	0.762501	0.0872779	1	2	0.00488599	0.0493516	0.262047	0	NA	1	0	1	0	1	NA	NA	NA	NA	NA	NA	NA
DVYSGTPTKV	10	TRUE	sp|Q14493|SLBP_HUMAN	SLBP	HUMAN	Histone RNA hairpin-binding protein OS=Homo sapiens OX=9606 GN=SLBP PE=1 SV=1	DVYSGTPTKV/2;DVYSGTPTKV/1	['MSFragger', 'Comet', 'Sage', 'PEAKS']	[0.0033222591362126, 0.0014903129657228, 0.0021881838074398, 0.0009699321047526]	[1.0313361088058914, 0.5536386293245144, 0.8626827384263069, 1.4960570831187132]	[0.0015608790847828, 0.0053220173818041, 0.000559658729977, 5.30097474629855e-05]	0.986449	0.423671	2	4	0.000969932	5.30097e-05	1.49606	0	NA	9	3	3	3	9	netMHCpan-4.1	HLA-A*68:02	0.071	SB	DVYSGTPTV	4	DVYSGPTKV
EAAAAVVAA	9	TRUE	sp|O75400|PR40A_HUMAN;sp|Q9C099|LRCC1_HUMAN	PRPF40A;LRRCC1	HUMAN	Pre-mRNA-processing factor 40 homolog A OS=Homo sapiens OX=9606 GN=PRPF40A PE=1 SV=2	EAAAAVVAA/1	['MSFragger']	[0.0078291814946619]	[0.1742940304274347]	[0.0409257148050076]	0.955542	3.45183	1	1	0.00782918	0.0409257	0.174294	0	NA	3	1	2	0	3	netMHCpan-4.1	HLA-A*68:02	0.138	SB	EAAAAVVAA	4	EAAAAVVAA
EAAAVFKTL	9	TRUE	sp|Q8IWZ6|BBS7_HUMAN	BBS7	HUMAN	Bardet-Biedl syndrome 7 protein OS=Homo sapiens OX=9606 GN=BBS7 PE=1 SV=2	EAAAVFKTL/2	['MSFragger', 'Comet', 'Sage', 'PEAKS']	[0.0033222591362126, 0.0014903129657228, 0.0021881838074398, 0.0009699321047526]	[0.9013021630294706, 0.5937914501777578, 0.4390247623978967, 1.1141806331654172]	[0.0022362684068958, 0.0041343213553347, 0.0097541396105769, 0.0004615401063289]	0.978863	2.25095	1	4	0.000969932	0.00046154	1.11418	0	NA	4	0	2	2	4	netMHCpan-4.1	HLA-A*68:02	0.036	SB	EAAAVFKTL	4	EAAAVFKTL
EAADVLIKA	9	TRUE	sp|Q7Z6Z7|HUWE1_HUMAN	HUWE1	HUMAN	E3 ubiquitin-protein ligase HUWE1 OS=Homo sapiens OX=9606 GN=HUWE1 PE=1 SV=3	EAADVLIKA/2	['MSFragger', 'Comet', 'Sage', 'PEAKS']	[0.0060483870967741, 0.0095328884652049, 0.0027829313543599, 0.0023474178403755]	[0.3874234433708346, 0.1526083629745454, 0.1698096248339154, 0.6937011333672438]	[0.0112830346178433, 0.0650023702664375, 0.0594721269509451, 0.0046661672905929]	0.941654	1.35302	1	4	0.00234742	0.00466617	0.693701	0	NA	2	1	0	1	2	netMHCpan-4.1	HLA-A*68:02	0.014	SB	EAADVLIKA	4	EAADVLIKA
EAAEVILRV	9	TRUE	sp|P78371|TCPB_HUMAN	CCT2	HUMAN	T-complex protein 1 subunit beta OS=Homo sapiens OX=9606 GN=CCT2 PE=1 SV=4	EAAEVILRV/2	['MSFragger', 'Comet', 'Sage', 'PEAKS']	[0.0036188178528347, 0.0014903129657228, 0.0021881838074398, 0.0009699321047526]	[0.5556852969449517, 0.3796347333695845, 0.5826428866373051, 1.019535491911039]	[0.0057513685867006, 0.0158745328386222, 0.0036995851280076, 0.0007866283362555]	0.86037	2.41771	1	4	0.000969932	0.000786628	1.01954	0	NA	5	2	1	2	5	netMHCpan-4.1	HLA-A*68:02	0.003	SB	EAAEVILRV	4	EAAEVILRV
EAAPGALGQV	10	TRUE	sp|Q8WYQ5|DGCR8_HUMAN	DGCR8	HUMAN	Microprocessor complex subunit DGCR8 OS=Homo sapiens OX=9606 GN=DGCR8 PE=1 SV=1	EAAPGALGQV/1	['MSFragger', 'Sage', 'PEAKS']	[0.0044692737430167, 0.0021881838074398, 0.0023474178403755]	[0.4526575326570694, 0.2233926467447658, 0.7285722699006223]	[0.0085082633328981, 0.0416406647925084, 0.0038821173487846]	0.992726	1.26464	1	3	0.00218818	0.00388212	0.728572	0	NA	5	3	2	0	5	netMHCpan-4.1	HLA-A*68:02	0.073	SB	EAAPGALQV	4	EAAPGALQV
EAFEHPNVV	9	TRUE	sp|P11802|CDK4_HUMAN	CDK4	HUMAN	Cyclin-dependent kinase 4 OS=Homo sapiens OX=9606 GN=CDK4 PE=1 SV=2	EAFEHPNVV/2	['MSFragger', 'PEAKS']	[0.0036188178528347, 0.003382949932341]	[0.5578240188996534, 0.4575420404896799]	[0.00570924253395, 0.0164024570410714]	0.791843	2.41216	1	2	0.00338295	0.00570924	0.557824	0	NA	2	0	0	2	2	netMHCpan-4.1	HLA-A*68:02	0.03	SB	EAFEHPNVV	4	EAFEHPNVV
EAFHGKFYEA	10	TRUE	sp|Q13045|FLII_HUMAN	FLII	HUMAN	Protein flightless-1 homolog OS=Homo sapiens OX=9606 GN=FLII PE=1 SV=2	EAFHGKFYEA/2	['MSFragger', 'Comet', 'Sage']	[0.0063578564940962, 0.0014903129657228, 0.0043252595155709]	[0.3749275853750372, 0.2803508705421884, 0.1470248004117847]	[0.0119537989251954, 0.0295287116986643, 0.0691152542599108]	0.789682	0.206506	1	3	0.00149031	0.0119538	0.374928	0	NA	3	2	0	1	3	netMHCpan-4.1	HLA-A*68:02	0.377	SB	EAFGKFYEA	4	EAFHGFYEA
EAFQGTKVFV	10	TRUE	sp|P61289|PSME3_HUMAN	PSME3	HUMAN	Proteasome activator complex subunit 3 OS=Homo sapiens OX=9606 GN=PSME3 PE=1 SV=1	EAFQGTKVFV/2	['MSFragger', 'Comet', 'Sage', 'PEAKS']	[0.0036188178528347, 0.0014903129657228, 0.0021881838074398, 0.0009699321047526]	[0.8057030243566757, 0.3559141051678003, 0.4138254203310966, 1.0954665286517995]	[0.0028418241118403, 0.0184176294291405, 0.0115626787700548, 0.0005129680642682]	0.928588	3.18434	1	4	0.000969932	0.000512968	1.09547	0	NA	2	0	1	1	2	netMHCpan-4.1	HLA-A*68:02	0.04	SB	EAFQGTVFV	4	EAFQGTVFV
EAFSQAISA	9	TRUE	sp|Q6P2C8|MED27_HUMAN	MED27	HUMAN	Mediator of RNA polymerase II transcription subunit 27 OS=Homo sapiens OX=9606 GN=MED27 PE=1 SV=1	EAFSQAISA/1	['MSFragger', 'PEAKS']	[0.0063578564940962, 0.003041825095057]	[0.3376293343898084, 0.531604159060949]	[0.0143424780415934, 0.0109962500910387]	0.98183	0.302448	1	2	0.00304183	0.0109963	0.531604	0	NA	2	1	1	0	2	netMHCpan-4.1	HLA-A*68:02	0.171	SB	EAFSQAISA	4	EAFSQAISA
EAFTVIDQNR	10	TRUE	sp|Q96A32|MYL11_HUMAN	MYL11	HUMAN	Myosin regulatory light chain 11 OS=Homo sapiens OX=9606 GN=MYL11 PE=1 SV=1	EAFTVIDQNR/2	['MSFragger', 'Comet', 'Sage', 'PEAKS']	[0.0036188178528347, 0.0014903129657228, 0.0027829313543599, 0.0009699321047526]	[0.6765962220950499, 0.6093136157553273, 0.2012089576553114, 1.3808136016453982]	[0.0039748920730788, 0.0037497166366722, 0.0482822804242889, 0.0001019314108287]	0.908643	0.434191	1	4	0.000969932	0.000101931	1.38081	0	NA	1	0	0	1	1	netMHCpan-4.1	HLA-A*68:02	5.19	NB	EAFTVIDQR	4	EAFTVIQNR
EAGGAAGSKVSE	12	TRUE	sp|Q6E0U4|DMKN_HUMAN	DMKN	HUMAN	Dermokine OS=Homo sapiens OX=9606 GN=DMKN PE=1 SV=3	EAGGAAGSKVSE/2	['MSFragger', 'Comet', 'Sage', 'PEAKS']	[0.0033222591362126, 0.0014903129657228, 0.0021881838074398, 0.0009699321047526]	[0.9165711380891698, 0.4791906897290068, 0.5056016936542955, 1.586222211155855]	[0.0021490188913017, 0.008497854545271, 0.0062229943901912, 3.1780339625438216e-05]	0.951194	0.103606	1	4	0.000969932	3.17803e-05	1.58622	0	NA	1	0	1	0	1	netMHCpan-4.1	HLA-A*68:02	39.833	NB	EAAGSKVSE	1	AGGAAGSVS
EAGGAAGSKVSEA	13	FALSE	sp|Q6E0U4|DMKN_HUMAN	DMKN	HUMAN	Dermokine OS=Homo sapiens OX=9606 GN=DMKN PE=1 SV=3	EAGGAAGSKVSEA/2	['MSFragger', 'Comet', 'Sage', 'PEAKS']	[0.0036188178528347, 0.0072904009720534, 0.0021881838074398, 0.0009699321047526]	[0.6975877076412355, 0.2193667541293999, 0.2385884964635582, 1.065986361682113]	[0.0037539139970484, 0.0431207517602797, 0.0376163570864443, 0.0006057344201069]	0.895795	0.0546164	1	4	0.000969932	0.000605734	1.06599	0	NA	1	0	1	0	1	netMHCIIpan-4.3	DRB4_0101	84.69	NB	AAGSKVSEA	NA	NA
EAGGAAGSKVSEALGQGT	18	FALSE	sp|Q6E0U4|DMKN_HUMAN	DMKN	HUMAN	Dermokine OS=Homo sapiens OX=9606 GN=DMKN PE=1 SV=3	EAGGAAGSKVSEALGQGT/2	['MSFragger', 'Comet', 'Sage', 'PEAKS']	[0.0076219512195121, 0.0014903129657228, 0.0021881838074398, 0.0046296296296296]	[0.2437288559313705, 0.3766828615742528, 0.3691995174462951, 0.3344421887352483]	[0.024772598039056, 0.0161709398824249, 0.015625256296086, 0.0326217907745508]	0.498208	0.599843	1	4	0.00149031	0.0156253	0.376683	0	NA	1	0	1	0	1	netMHCIIpan-4.3	DRB4_0101	63.91	NB	AAGSKVSEA	NA	NA
EAGPPQPMV	9	TRUE	sp|Q96AQ6|PBIP1_HUMAN	PBXIP1	HUMAN	Pre-B-cell leukemia transcription factor-interacting protein 1 OS=Homo sapiens OX=9606 GN=PBXIP1 PE=1 SV=1	EAGPPQPMV/1;EAGPPQPM[UNIMOD:Oxidation]V/2	['MSFragger', 'Comet', 'Sage', 'PEAKS']	[0.0063578564940962, 0.0014903129657228, 0.0021881838074398, 0.0009699321047526]	[0.339500069167904, 0.3761423871063438, 0.267972073410034, 1.0522214873450493]	[0.0142064246138327, 0.0162258031146778, 0.0308897807712103, 0.0006545597399888]	0.888402	0.623147	2	4	0.000969932	0.00065456	1.05222	0	NA	5	1	2	2	5	netMHCpan-4.1	HLA-A*68:02	0.079	SB	EAGPPQPMV	0	EAGPPQPMV
EAGQFGHDIHHTAGQAGKEG	20	FALSE	sp|Q6UWP8|SBSN_HUMAN	SBSN	HUMAN	Suprabasin OS=Homo sapiens OX=9606 GN=SBSN PE=1 SV=2	EAGQFGHDIHHTAGQAGKEG/3	['Comet', 'Sage']	[0.0095328884652049, 0.0021881838074398]	[0.1469281875218326, 0.2815777238215232]	[0.0672947056852952, 0.0281918252566343]	0.172741	0.236922	1	2	0.00218818	0.0281918	0.281578	0	NA	1	0	1	0	1	NA	NA	NA	NA	NA	NA	NA
EAGSCGS	7	FALSE	Q9Y2I2|NTNG1_HUMAN	NTNG1	HUMAN	Netrin-G1 OS=Homo sapiens OX=9606 GN=NTNG1 PE=1 SV=3	E[UNIMOD:Glu->pyro-Glu]AGSC[UNIMOD:Cysteinylation]GS/1	['PEAKS']	[0.003382949932341]	[0.4505052471389776]	[0.017045664876008]	0.44484	9.67572	1	1	0.00338295	0.0170457	0.450505	0	NA	7	7	0	0	7	NA	NA	NA	NA	NA	NA	NA
EAIGNPHHV	9	TRUE	sp|Q14146|URB2_HUMAN	URB2	HUMAN	Unhealthy ribosome biogenesis protein 2 homolog OS=Homo sapiens OX=9606 GN=URB2 PE=1 SV=2	EAIGNPHHV/2	['MSFragger', 'Comet', 'Sage', 'PEAKS']	[0.0036188178528347, 0.0014903129657228, 0.0021881838074398, 0.0009699321047526]	[0.7714579647867157, 0.3429308573320097, 0.3501577452886756, 1.311495537015197]	[0.0030965066356614, 0.0199767326293848, 0.0177661747163558, 0.0001510229504528]	0.990212	0.0181015	1	4	0.000969932	0.000151023	1.3115	0	NA	3	1	1	1	3	netMHCpan-4.1	HLA-A*68:02	0.017	SB	EAIGNPHHV	4	EAIGNPHHV
EALISQLTR	9	TRUE	sp|P12883|MYH7_HUMAN;sp|P13533|MYH6_HUMAN	MYH7;MYH6	HUMAN	Myosin-7 OS=Homo sapiens OX=9606 GN=MYH7 PE=1 SV=5	EALISQLTR/2	['MSFragger', 'Comet', 'Sage', 'PEAKS']	[0.0036188178528347, 0.0014903129657228, 0.0027829313543599, 0.0009699321047526]	[0.8811354137735244, 0.3810263991812741, 0.1848159869693674, 1.0684612996540483]	[0.0023545892605248, 0.0157366695658286, 0.0538422895464904, 0.0005973459818487]	0.982211	2.50897	1	4	0.000969932	0.000597346	1.06846	0	NA	6	1	2	3	6	netMHCpan-4.1	HLA-A*68:02	9.524	NB	EALISQLTR	2	EALISQLTR
EAMNYEGSPIKV	12	TRUE	sp|P06748|NPM_HUMAN	NPM1	HUMAN	Nucleophosmin OS=Homo sapiens OX=9606 GN=NPM1 PE=1 SV=2	EAM[UNIMOD:Oxidation]NYEGSPIKV/2	['MSFragger', 'Comet', 'Sage', 'PEAKS']	[0.0033222591362126, 0.0014903129657228, 0.0021881838074398, 0.0009699321047526]	[1.7599418613160864, 1.255179126976742, 1.0487308389998824, 1.2105336579716424]	[0.0001541529098823, 6.302931641591934e-05, 0.0001597836223554, 0.0002676239358753]	0.816599	4.17327	1	4	0.000969932	6.30293e-05	1.75994	0	NA	4	0	0	4	4	netMHCpan-4.1	HLA-A*68:02	0.823	WB	EAMGSPIKV	4	MNYEGSIKV
EAQAATGF	8	TRUE	sp|P15924|DESP_HUMAN;sp|P58107|EPIPL_HUMAN;sp|Q15149|PLEC_HUMAN	DSP;EPPK1;PLEC	HUMAN	Desmoplakin OS=Homo sapiens OX=9606 GN=DSP PE=1 SV=3	EAQAATGF/1	['MSFragger', 'Sage', 'PEAKS']	[0.0076219512195121, 0.004885993485342, 0.0009699321047526]	[0.2496930687061027, 0.1285638348595597, 1.0494912411143256]	[0.0238217139801295, 0.0780036121771321, 0.0006646969133418]	0.809598	0.197219	1	3	0.000969932	0.000664697	1.04949	0	NA	8	2	5	1	8	netMHCpan-4.1	HLA-C*12:03	13.09	NB	EAQ-AATGF	4	E-AQAATGF
EASAVIQGL	9	TRUE	sp|Q8IWA0|WDR75_HUMAN	WDR75	HUMAN	WD repeat-containing protein 75 OS=Homo sapiens OX=9606 GN=WDR75 PE=1 SV=1	EASAVIQGL/1	['MSFragger', 'PEAKS']	[0.0076219512195121, 0.0057877813504823]	[0.2191285119866924, 0.3076860241366514]	[0.0293094694020217, 0.0379961928044164]	0.990954	2.06963	1	2	0.00578778	0.0293095	0.307686	0	NA	3	0	2	1	3	netMHCpan-4.1	HLA-A*68:02	0.016	SB	EASAVIQGL	4	EASAVIQGL
EASYLITSV	9	TRUE	sp|O60488|ACSL4_HUMAN	ACSL4	HUMAN	Long-chain-fatty-acid--CoA ligase 4 OS=Homo sapiens OX=9606 GN=ACSL4 PE=1 SV=2	EASYLITSV/1	['MSFragger', 'Sage', 'PEAKS']	[0.0036188178528347, 0.0021881838074398, 0.0023474178403755]	[0.5645033543841056, 0.2472510095840435, 0.7150615368003519]	[0.0055808383792226, 0.0354959127259896, 0.0041694106061926]	0.951906	0.293669	1	3	0.00218818	0.00416941	0.715062	0	NA	4	1	1	2	4	netMHCpan-4.1	HLA-A*68:02	0.011	SB	EASYLITSV	4	EASYLITSV
EAVAVAAAVG	10	TRUE	sp|P54802|ANAG_HUMAN	NAGLU	HUMAN	Alpha-N-acetylglucosaminidase OS=Homo sapiens OX=9606 GN=NAGLU PE=1 SV=2	EAVAVAAAVG/1	['MSFragger', 'PEAKS']	[0.0076219512195121, 0.0023474178403755]	[0.2429297729404131, 0.6224849959034242]	[0.0249040535344223, 0.0067867773374573]	0.852122	1.1154	1	2	0.00234742	0.00678678	0.622485	0	NA	4	4	0	0	4	netMHCpan-4.1	HLA-A*68:02	6.788	NB	EAVAVAAAV	4	EAVAVAAAV
EAYPGDVFYLHSR	13	FALSE	sp|P25705|ATPA_HUMAN	ATP5F1A	HUMAN	ATP synthase subunit alpha, mitochondrial OS=Homo sapiens OX=9606 GN=ATP5F1A PE=1 SV=1	EAYPGDVFYLHSR/2;EAYPGDVFYLHSR/3	['MSFragger', 'Comet', 'Sage', 'PEAKS']	[0.0033222591362126, 0.0014903129657228, 0.0021881838074398, 0.0009699321047526]	[1.0666951744716058, 0.6529892483572097, 1.7399794095835153, 1.1653799605202746]	[0.0014067826811048, 0.0028487661830269, 1.5144113697845455e-06, 0.0003455578098305]	0.749663	1.59655	2	4	0.000969932	1.51441e-06	1.73998	0	NA	8	1	6	1	8	netMHCIIpan-4.3	DRB3_0101	48	NB	YPGDVFYLH	NA	NA
EDALQQAKEDL	11	TRUE	sp|P04264|K2C1_HUMAN	KRT1	HUMAN	Keratin, type II cytoskeletal 1 OS=Homo sapiens OX=9606 GN=KRT1 PE=1 SV=6	EDALQQAKEDL/2	['MSFragger', 'Sage', 'PEAKS']	[0.0060483870967741, 0.0027829313543599, 0.0009699321047526]	[0.3926050746859892, 0.1726701984328931, 1.0968556575119033]	[0.0110206217261605, 0.0583568828015195, 0.0005089626944042]	0.587867	1.90943	1	3	0.000969932	0.000508963	1.09686	0	NA	2	0	2	0	2	netMHCpan-4.1	HLA-A*68:02	28.6	NB	ELQQAKEDL	2	EDLQQAKED
EDIAQKSKAEAE	12	TRUE	P04264|K2C1_HUMAN	KRT1	HUMAN	Keratin, type II cytoskeletal 1 OS=Homo sapiens OX=9606 GN=KRT1 PE=1 SV=6	EDIAQKSKAEAE/2	['PEAKS']	[0.0067443286327406]	[0.2355525014061517]	[0.0574661216988321]	0.651598	0.387021	1	1	0.00674433	0.0574661	0.235553	0	NA	1	0	1	0	1	netMHCpan-4.1	HLA-B*15:03	75	NB	EQKSKAEAE	4	DIAQKSAEA
EDIAQKSKAEAESL	14	FALSE	P04264|K2C1_HUMAN	KRT1	HUMAN	Keratin, type II cytoskeletal 1 OS=Homo sapiens OX=9606 GN=KRT1 PE=1 SV=6	EDIAQKSKAEAESL/3	['PEAKS']	[0.0023474178403755]	[0.6181252733315384]	[0.0069445844863353]	-0.138894	4.6416	1	1	0.00234742	0.00694458	0.618125	0	NA	2	0	2	0	2	netMHCIIpan-4.3	DRB4_0101	13.67	NB	IAQKSKAEA	NA	NA
EDKEEDEEEDVPGQAKDEL	19	FALSE	sp|P27797|CALR_HUMAN	CALR	HUMAN	Calreticulin OS=Homo sapiens OX=9606 GN=CALR PE=1 SV=1	EDKEEDEEEDVPGQAKDEL/3	['MSFragger', 'Comet', 'Sage', 'PEAKS']	[0.0033222591362126, 0.0014903129657228, 0.0021881838074398, 0.0009699321047526]	[1.1593331089738157, 1.1680808856545717, 0.6010386287505276, 1.7145516126121747]	[0.0010632563210952, 0.0001094515981435, 0.003267651996249, 1.534244750084233e-05]	0.698257	0.328452	1	4	0.000969932	1.53424e-05	1.71455	0	NA	2	0	2	0	2	NA	NA	NA	NA	NA	NA	NA
EDLAALEK	8	TRUE	sp|P0DPH7|TBA3C_HUMAN;sp|P0DPH8|TBA3D_HUMAN;sp|Q6PEY2|TBA3E_HUMAN;sp|Q9NY65|TBA8_HUMAN	TUBA3C;TUBA3D;TUBA3E;TUBA8	HUMAN	Tubulin alpha-3C chain OS=Homo sapiens OX=9606 GN=TUBA3C PE=1 SV=1	EDLAALEK/2	['MSFragger', 'Comet', 'Sage', 'PEAKS']	[0.0076219512195121, 0.0014903129657228, 0.0027829313543599, 0.003382949932341]	[0.2018988739246847, 0.3942701469912984, 0.178908950100889, 0.4256392699836828]	[0.0331863223422116, 0.0144828124468731, 0.0559940950959058, 0.019544046494706]	0.911128	0.326846	1	4	0.00149031	0.0144828	0.425639	0	NA	2	0	0	2	2	netMHCpan-4.1	HLA-A*68:02	69.286	NB	EDL-AALEK	2	EDL-AALEK
EDPGLARQAPKPRKQ	15	FALSE	sp|P81605|DCD_HUMAN	DCD	HUMAN	Dermcidin OS=Homo sapiens OX=9606 GN=DCD PE=1 SV=2	EDPGLARQAPKPRKQ/3	['Sage']	[0.0021881838074398]	[0.2152338665265188]	[0.0439724443093505]	0.871124	0.884203	1	1	0.00218818	0.0439724	0.215234	0	NA	1	0	0	1	1	netMHCIIpan-4.3	DRB5_0101	0.61	SB	LARQAPKPR	NA	NA
EDQVMQQNPPK	11	TRUE	sp|P12883|MYH7_HUMAN	MYH7	HUMAN	Myosin-7 OS=Homo sapiens OX=9606 GN=MYH7 PE=1 SV=5	EDQVM[UNIMOD:Oxidation]QQNPPK/2	['MSFragger', 'Comet', 'Sage', 'PEAKS']	[0.0033222591362126, 0.0014903129657228, 0.0021881838074398, 0.0009699321047526]	[0.9007682309402544, 1.1779049721125, 0.593687689756831, 1.4778132013894498]	[0.0022393536343421, 0.0001028461162698, 0.003433843567778, 5.879117757381428e-05]	0.738314	0.534321	1	4	0.000969932	5.87912e-05	1.47781	0	NA	4	2	2	0	4	netMHCpan-4.1	HLA-A*68:02	29.382	NB	EVMQQNPPK	0	DVMQQNPPK
EEALQQAKEDL	11	TRUE	sp|P35908|K22E_HUMAN	KRT2	HUMAN	Keratin, type II cytoskeletal 2 epidermal OS=Homo sapiens OX=9606 GN=KRT2 PE=1 SV=2	EEALQQAKEDL/2	['MSFragger', 'Comet', 'Sage', 'PEAKS']	[0.0033222591362126, 0.0014903129657228, 0.0021881838074398, 0.0009699321047526]	[0.9769353634078036, 0.4311216279255527, 0.5043586063635543, 1.3080598679733824]	[0.0018236230315644, 0.0114929036078837, 0.0062754354130779, 0.0001539937839237]	0.871226	1.26974	1	4	0.000969932	0.000153994	1.30806	0	NA	1	0	1	0	1	netMHCpan-4.1	HLA-A*68:02	27.756	NB	EEALQQAKL	2	EELQQAKED
EEANNDLENKIQ	12	TRUE	sp|P35527|K1C9_HUMAN	KRT9	HUMAN	Keratin, type I cytoskeletal 9 OS=Homo sapiens OX=9606 GN=KRT9 PE=1 SV=3	EEANNDLENKIQ/2	['MSFragger', 'Comet', 'Sage', 'PEAKS']	[0.0033222591362126, 0.0014903129657228, 0.0021881838074398, 0.0009699321047526]	[1.144514890632569, 0.5957262636145592, 0.8813061963626868, 1.1337360900126117]	[0.0011126477016517, 0.0040843097461381, 0.0004936432288221, 0.0004132650337553]	0.876322	2.0974	1	4	0.000969932	0.000413265	1.14451	0	NA	3	1	0	2	3	netMHCpan-4.1	HLA-A*68:02	83.333	NB	EEADLENKI	2	EEANNDLEK
EEANNDLENKIQDW	14	FALSE	sp|P35527|K1C9_HUMAN	KRT9	HUMAN	Keratin, type I cytoskeletal 9 OS=Homo sapiens OX=9606 GN=KRT9 PE=1 SV=3	EEANNDLENKIQDW/2	['MSFragger', 'Comet', 'Sage', 'PEAKS']	[0.0033222591362126, 0.0014903129657228, 0.0021881838074398, 0.0009699321047526]	[1.121327722856272, 0.8511657627088357, 0.5348730538797398, 1.465235129271791]	[0.0011940624842824, 0.0008153019722283, 0.0051072193301563, 6.314023244081018e-05]	0.634772	0.00216508	1	4	0.000969932	6.31402e-05	1.46524	0	NA	3	0	3	0	3	netMHCIIpan-4.3	DRB3_0101	28.65	NB	ANNDLENKI	NA	NA
EEDEEEDVPGQAKDEL	16	FALSE	sp|P27797|CALR_HUMAN	CALR	HUMAN	Calreticulin OS=Homo sapiens OX=9606 GN=CALR PE=1 SV=1	EEDEEEDVPGQAKDEL/2	['MSFragger', 'Comet', 'Sage', 'PEAKS']	[0.0033222591362126, 0.0014903129657228, 0.0021881838074398, 0.0009699321047526]	[1.6087693740136964, 1.260742876031714, 0.7095549374435105, 1.6728173308214225]	[0.0002556841954607, 6.0846010523118096e-05, 0.0015714083941393, 1.944233945133579e-05]	0.992093	0.00399795	1	4	0.000969932	1.94423e-05	1.67282	0	NA	3	1	2	0	3	netMHCIIpan-4.3	DRB3_0101	43.48	NB	EEEDVPGQA	NA	NA
EEDKEEDEEEDVPGQAKDEL	20	FALSE	sp|P27797|CALR_HUMAN	CALR	HUMAN	Calreticulin OS=Homo sapiens OX=9606 GN=CALR PE=1 SV=1	EEDKEEDEEEDVPGQAKDEL/3	['MSFragger', 'Comet', 'Sage', 'PEAKS']	[0.0033222591362126, 0.0014903129657228, 0.0021881838074398, 0.0009699321047526]	[0.9239254845306432, 0.950735399652881, 0.6703307577893749, 1.6756546121359686]	[0.0021076563884249, 0.0004338302471261, 0.002047351358581, 1.913181098529752e-05]	0.888394	0.0549382	1	4	0.000969932	1.91318e-05	1.67565	0	NA	7	3	4	0	7	NA	NA	NA	NA	NA	NA	NA
EEEDVPGQAKDEL	13	FALSE	sp|P27797|CALR_HUMAN	CALR	HUMAN	Calreticulin OS=Homo sapiens OX=9606 GN=CALR PE=1 SV=1	EEEDVPGQAKDEL/2	['MSFragger', 'Comet', 'Sage', 'PEAKS']	[0.0033222591362126, 0.0014903129657228, 0.0021881838074398, 0.0009699321047526]	[0.9348843182110668, 0.8814699599749795, 0.5460803497965523, 1.4613656663979326]	[0.0020468562035143, 0.0006728627849103, 0.0047351047833332, 6.454177409800659e-05]	0.945933	0.0113371	1	4	0.000969932	6.45418e-05	1.46137	0	NA	7	3	4	0	7	netMHCIIpan-4.3	DRB4_0101	63.85	NB	VPGQAKDEL	NA	NA
EEQNKEALQDVEDENQ	16	FALSE	sp|P62258|1433E_HUMAN	YWHAE	HUMAN	14-3-3 protein epsilon OS=Homo sapiens OX=9606 GN=YWHAE PE=1 SV=1	EEQNKEALQDVEDENQ/2	['Sage']	[0.0027829313543599]	[0.1786202568934992]	[0.0561013633890364]	0.636221	2.77882	1	1	0.00278293	0.0561014	0.17862	0	NA	1	0	1	0	1	netMHCIIpan-4.3	DRB4_0101	42.68	NB	KEALQDVED	NA	NA
EESNYELE	8	TRUE	sp|P13645|K1C10_HUMAN	KRT10	HUMAN	Keratin, type I cytoskeletal 10 OS=Homo sapiens OX=9606 GN=KRT10 PE=1 SV=6	EESNYELE/1	['Sage', 'PEAKS']	[0.0027829313543599, 0.0023474178403755]	[0.2062343667191798, 0.6939235049507283]	[0.0466926105711548, 0.0046607091098235]	0.965098	0.127918	1	2	0.00234742	0.00466071	0.693924	0	NA	3	2	0	1	3	netMHCpan-4.1	HLA-B*15:03	65	NB	EESNYELE-	2	EESNYEL-E
EFTPPVQAAYQK	12	TRUE	sp|P68871|HBB_HUMAN	HBB	HUMAN	Hemoglobin subunit beta OS=Homo sapiens OX=9606 GN=HBB PE=1 SV=2	EFTPPVQAAYQK/2	['MSFragger', 'Comet', 'Sage', 'PEAKS']	[0.0033222591362126, 0.0014903129657228, 0.0021881838074398, 0.0009699321047526]	[1.3799269775054817, 0.9243246526675885, 0.9681267468465748, 1.5524716576102593]	[0.0005325545130281, 0.0005128586691035, 0.0002750068946049, 3.848869695515564e-05]	0.890916	0.0225987	1	4	0.000969932	3.84887e-05	1.55247	0	NA	6	2	3	1	6	netMHCpan-4.1	HLA-A*03:19	19.929	NB	EFTPPVYQK	3	FTPPVQAAY
EGEEEEEESSDSSSSSDGE	19	FALSE	O15047|SET1A_HUMAN	SETD1A	HUMAN	Histone-lysine N-methyltransferase SETD1A OS=Homo sapiens OX=9606 GN=SETD1A PE=1 SV=3	EGEEEEEESSDSSSSSDGE/2	['PEAKS']	[0.0073304825901038]	[0.2246720538190863]	[0.0611717008140189]	0.0332433	0.90093	1	1	0.00733048	0.0611717	0.224672	0	NA	1	0	1	0	1	NA	NA	NA	NA	NA	NA	NA
EGSPIKVTL	9	TRUE	P06748|NPM_HUMAN	NPM1	HUMAN	Nucleophosmin OS=Homo sapiens OX=9606 GN=NPM1 PE=1 SV=2	EGSPIKVTL/2	['PEAKS']	[0.0083482409063804]	[0.1904846427387409]	[0.0744135628830012]	0.94812	5.5717	1	1	0.00834824	0.0744136	0.190485	0	NA	1	0	0	1	1	netMHCpan-4.1	HLA-A*68:02	0.304	SB	EGSPIKVTL	4	EGSPIKVTL
EIAAVIETV	9	TRUE	sp|Q7Z4G1|COMD6_HUMAN	COMMD6	HUMAN	COMM domain-containing protein 6 OS=Homo sapiens OX=9606 GN=COMMD6 PE=1 SV=1	EIAAVIETV/1	['MSFragger', 'Comet', 'Sage', 'PEAKS']	[0.0036188178528347, 0.0014903129657228, 0.0021881838074398, 0.003041825095057]	[0.5677273167707865, 0.4597258466379241, 0.3667403392525066, 0.5349238893950127]	[0.0055205302999871, 0.009603220605233, 0.0158865885746118, 0.0108025631848958]	0.987598	0.0188468	1	4	0.00149031	0.00552053	0.567727	0	NA	3	1	1	1	3	netMHCpan-4.1	HLA-A*68:02	0.002	SB	EIAAVIETV	4	EIAAVIETV
EIASVPVSL	9	TRUE	sp|Q9P2S5|WRP73_HUMAN	WRAP73	HUMAN	WD repeat-containing protein WRAP73 OS=Homo sapiens OX=9606 GN=WRAP73 PE=1 SV=1	EIASVPVSL/1	['MSFragger', 'Sage']	[0.0076219512195121, 0.003610108303249]	[0.2303916664403179, 0.1573743427588433]	[0.0271009743928877, 0.0645628191334806]	0.992899	0.253306	1	2	0.00361011	0.027101	0.230392	0	NA	2	0	1	1	2	netMHCpan-4.1	HLA-A*68:02	0.006	SB	EIASVPVSL	4	EIASVPVSL
EIATYRTLL	9	TRUE	sp|P04264|K2C1_HUMAN	KRT1	HUMAN	Keratin, type II cytoskeletal 1 OS=Homo sapiens OX=9606 GN=KRT1 PE=1 SV=6	EIATYRTLL/2	['Sage', 'PEAKS']	[0.0088626292466765, 0.0067443286327406]	[0.0997005085005396, 0.2371377781453526]	[0.09408385541258, 0.05694512791046]	0.928109	1.72105	1	2	0.00674433	0.0569451	0.237138	0	NA	1	0	1	0	1	netMHCpan-4.1	HLA-A*68:02	0.198	SB	EIATYRTLL	4	EIATYRTLL
EIFADPRTV	9	TRUE	sp|Q92871|PMM1_HUMAN	PMM1	HUMAN	Phosphomannomutase 1 OS=Homo sapiens OX=9606 GN=PMM1 PE=1 SV=2	EIFADPRTV/2	['MSFragger', 'Sage', 'PEAKS']	[0.0054764512595837, 0.0088626292466765, 0.0083482409063804]	[0.4327046445033301, 0.0860017817475859, 0.203931727150378]	[0.009248926108932, 0.1027472757894716, 0.0688999512649812]	0.978797	0.52933	1	3	0.00547645	0.00924893	0.432705	0	NA	5	2	2	1	5	netMHCpan-4.1	HLA-A*68:02	0.033	SB	EIFADPRTV	4	EIFADPRTV
EIFDKIHSL	9	TRUE	sp|Q53GS7|GLE1_HUMAN	GLE1	HUMAN	mRNA export factor GLE1 OS=Homo sapiens OX=9606 GN=GLE1 PE=1 SV=2	EIFDKIHSL/2	['MSFragger', 'Comet', 'Sage', 'PEAKS']	[0.0036188178528347, 0.0088300220750551, 0.0021881838074398, 0.0009699321047526]	[0.4912374623943931, 0.1772926868544793, 0.3632268407643041, 0.988238182632682]	[0.0072885955131424, 0.0558847310838559, 0.0162675376425456, 0.0009375619979616]	0.949128	1.96702	1	4	0.000969932	0.000937562	0.988238	0	NA	3	0	2	1	3	netMHCpan-4.1	HLA-A*68:02	0.003	SB	EIFDKIHSL	4	EIFDKIHSL
EIFDSRGNPTV	11	TRUE	sp|P06733|ENOA_HUMAN	ENO1	HUMAN	Alpha-enolase OS=Homo sapiens OX=9606 GN=ENO1 PE=1 SV=2	EIFDSRGNPTV/2	['Comet', 'Sage']	[0.0027322404371584, 0.0021881838074398]	[0.2566763138554592, 0.2305758469203339]	[0.0342155804177484, 0.0396882878137652]	0.650694	2.15243	1	2	0.00218818	0.0342156	0.256676	0	NA	2	1	1	0	2	netMHCpan-4.1	HLA-A*68:02	0.117	SB	EIFDGNPTV	4	EIFDGNPTV
EIFQKPFQTL	10	TRUE	sp|Q6DD88|ATLA3_HUMAN	ATL3	HUMAN	Atlastin-3 OS=Homo sapiens OX=9606 GN=ATL3 PE=1 SV=1	EIFQKPFQTL/2	['MSFragger', 'Comet', 'Sage', 'PEAKS']	[0.0036188178528347, 0.0014903129657228, 0.0021881838074398, 0.0009699321047526]	[0.5900311322314281, 0.3530483138640877, 0.4242113684084073, 1.4429311973302337]	[0.0051311803957756, 0.0187510428518426, 0.0107798975188285, 7.165791483015276e-05]	0.787238	0.214177	1	4	0.000969932	7.16579e-05	1.44293	0	NA	6	0	2	4	6	netMHCpan-4.1	HLA-A*68:02	0.184	SB	EIFQPFQTL	4	EIFQPFQTL
EIFSKNYRV	9	TRUE	sp|Q9NVU0|RPC5_HUMAN	POLR3E	HUMAN	DNA-directed RNA polymerase III subunit RPC5 OS=Homo sapiens OX=9606 GN=POLR3E PE=1 SV=1	EIFSKNYRV/2	['Sage']	[0.0027829313543599]	[0.2037127769869607]	[0.0474837747167105]	0.865654	3.41088	1	1	0.00278293	0.0474838	0.203713	0	NA	1	0	1	0	1	netMHCpan-4.1	HLA-A*68:02	0.013	SB	EIFSKNYRV	4	EIFSKNYRV
EIFSRGPYSV	10	TRUE	sp|Q7LBC6|KDM3B_HUMAN	KDM3B	HUMAN	Lysine-specific demethylase 3B OS=Homo sapiens OX=9606 GN=KDM3B PE=1 SV=2	EIFSRGPYSV/2	['MSFragger', 'Sage']	[0.0073170731707317, 0.0064257028112449]	[0.2714156163942501, 0.1150457451172538]	[0.0207680522117833, 0.0851848660235753]	0.826164	1.79221	1	2	0.0064257	0.0207681	0.271416	0	NA	1	0	0	1	1	netMHCpan-4.1	HLA-A*68:02	0.044	SB	EIFSGPYSV	4	EIFSGPYSV
EINHGIGQAG	10	TRUE	Q6UWP8|SBSN_HUMAN	SBSN	HUMAN	Suprabasin OS=Homo sapiens OX=9606 GN=SBSN PE=1 SV=2	EINHGIGQAG/2	['PEAKS']	[0.0046296296296296]	[0.3369686888355144]	[0.0321565644332914]	0.672332	0.978369	1	1	0.00462963	0.0321566	0.336969	0	NA	2	0	2	0	2	netMHCpan-4.1	HLA-A*68:02	24.476	NB	EIHGIGQAG	4	EINHGIGQA
EINKELNQV	9	TRUE	sp|Q14683|SMC1A_HUMAN	SMC1A	HUMAN	Structural maintenance of chromosomes protein 1A OS=Homo sapiens OX=9606 GN=SMC1A PE=1 SV=2	EINKELNQV/2	['Sage', 'PEAKS']	[0.004885993485342, 0.003041825095057]	[0.1192085575516467, 0.5351883374966593]	[0.082909890396925, 0.0107872868146398]	0.565278	0.163599	1	2	0.00304183	0.0107873	0.535188	0	NA	2	1	1	0	2	netMHCpan-4.1	HLA-A*68:02	0.077	SB	EINKELNQV	4	EINKELNQV
EINQHTGD	8	TRUE	Q08554|DSC1_HUMAN	DSC1	HUMAN	Desmocollin-1 OS=Homo sapiens OX=9606 GN=DSC1 PE=1 SV=2	EINQHTGD/2	['PEAKS']	[0.0023474178403755]	[0.6929791986415805]	[0.0046839307561312]	0.927988	0.559933	1	1	0.00234742	0.00468393	0.692979	0	NA	2	0	2	0	2	netMHCpan-4.1	HLA-A*68:02	90	NB	EINQHTGD-	4	E-INQHTGD
EIQGNINHV	9	TRUE	sp|Q86VI3|IQGA3_HUMAN	IQGAP3	HUMAN	Ras GTPase-activating-like protein IQGAP3 OS=Homo sapiens OX=9606 GN=IQGAP3 PE=1 SV=2	EIQGNINHV/2	['MSFragger']	[0.0067453625632377]	[0.3143878468228659]	[0.0162093208492438]	0.952232	1.6946	1	1	0.00674536	0.0162093	0.314388	0	NA	1	1	0	0	1	netMHCpan-4.1	HLA-A*68:02	0.051	SB	EIQGNINHV	4	EIQGNINHV
EISDIHTKL	9	TRUE	sp|Q9UHD2|TBK1_HUMAN	TBK1	HUMAN	Serine/threonine-protein kinase TBK1 OS=Homo sapiens OX=9606 GN=TBK1 PE=1 SV=1	EISDIHTKL/2	['MSFragger', 'Comet', 'Sage', 'PEAKS']	[0.0060483870967741, 0.0072904009720534, 0.0021881838074398, 0.0009699321047526]	[0.3833001680278297, 0.2191552163651016, 0.2533531042010115, 0.8607387936193538]	[0.0114982544590944, 0.0431771979758468, 0.0340732951357026, 0.0019031591519696]	0.984147	0.46446	1	4	0.000969932	0.00190316	0.860739	0	NA	2	0	1	1	2	netMHCpan-4.1	HLA-A*68:02	0.01	SB	EISDIHTKL	4	EISDIHTKL
EISGIVEVV	9	TRUE	sp|P35244|RFA3_HUMAN	RPA3	HUMAN	Replication protein A 14 kDa subunit OS=Homo sapiens OX=9606 GN=RPA3 PE=1 SV=1	EISGIVEVV/1	['MSFragger']	[0.0076219512195121]	[0.2076981201704948]	[0.031808483612221]	0.880548	3.48583	1	1	0.00762195	0.0318085	0.207698	0	NA	1	0	0	1	1	netMHCpan-4.1	HLA-A*68:02	0.008	SB	EISGIVEVV	4	EISGIVEVV
EITALAPSTMK	11	TRUE	sp|P60709|ACTB_HUMAN;sp|P62736|ACTA_HUMAN;sp|P63261|ACTG_HUMAN;sp|P63267|ACTH_HUMAN;sp|P68032|ACTC_HUMAN;sp|P68133|ACTS_HUMAN	ACTB;ACTA2;ACTG1;ACTG2;ACTC1;ACTA1	HUMAN	Actin, cytoplasmic 1 OS=Homo sapiens OX=9606 GN=ACTB PE=1 SV=1	EITALAPSTM[UNIMOD:Oxidation]K/2	['MSFragger', 'Comet', 'Sage', 'PEAKS']	[0.0036188178528347, 0.0014903129657228, 0.0021881838074398, 0.0009699321047526]	[0.682754123727269, 0.4765855796873574, 0.4688714090761686, 1.2685702449415326]	[0.0039082533068468, 0.008638091585718, 0.0079741742529249, 0.0001926309091697]	0.936164	0.0736215	1	4	0.000969932	0.000192631	1.26857	0	NA	7	3	3	1	7	netMHCpan-4.1	HLA-A*68:02	15.631	NB	EALAPSTMK	4	ETALAPSTM
EIYSESHRV	9	TRUE	sp|Q96I51|RCC1L_HUMAN	RCC1L	HUMAN	RCC1-like G exchanging factor-like protein OS=Homo sapiens OX=9606 GN=RCC1L PE=1 SV=3	EIYSESHRV/2	['MSFragger', 'Comet', 'Sage', 'PEAKS']	[0.0036188178528347, 0.0095328884652049, 0.0043252595155709, 0.0009699321047526]	[0.6516796457336057, 0.1462872122289245, 0.1524056815018186, 0.9315404082907432]	[0.0042618382649085, 0.0675582054186338, 0.0667114277971302, 0.0012866240484998]	0.982949	0.264752	1	4	0.000969932	0.00128662	0.93154	0	NA	4	1	1	2	4	netMHCpan-4.1	HLA-A*68:02	0.011	SB	EIYSESHRV	4	EIYSESHRV
EKGLDGAKKA	10	TRUE	sp|P81605|DCD_HUMAN	DCD	HUMAN	Dermcidin OS=Homo sapiens OX=9606 GN=DCD PE=1 SV=2	EKGLDGAKKA/2	['Sage', 'PEAKS']	[0.0021881838074398, 0.0009699321047526]	[0.2871638031614254, 1.0106712143094132]	[0.0271528749214041, 0.0008267644002753]	0.835141	0.853174	1	2	0.000969932	0.000826764	1.01067	0	NA	1	0	0	1	1	netMHCpan-4.1	HLA-A*68:02	26.02	NB	EGLDGAKKA	4	EKGDGAKKA
EKQRDKVSSKNSLESYA	17	FALSE	P11142|HSP7C_HUMAN	HSPA8	HUMAN	Heat shock cognate 71 kDa protein OS=Homo sapiens OX=9606 GN=HSPA8 PE=1 SV=1	EKQRDKVSSKNSLESYA/3	['PEAKS']	[0.003382949932341]	[0.4637031090110829]	[0.0158605508708648]	0.247864	6.55357	1	1	0.00338295	0.0158606	0.463703	0	NA	1	0	1	0	1	netMHCIIpan-4.3	DRB5_0101	37.81	NB	KVSSKNSLE	NA	NA
ELAEDGYSGVEVR	13	FALSE	sp|P23396|RS3_HUMAN	RPS3	HUMAN	Small ribosomal subunit protein uS3 OS=Homo sapiens OX=9606 GN=RPS3 PE=1 SV=2	ELAEDGYSGVEVR/2	['MSFragger', 'Comet', 'Sage']	[0.0036188178528347, 0.0014903129657228, 0.0021881838074398]	[0.5652809567866484, 0.7045278934286381, 0.8267266341841581]	[0.0055661944374918, 0.0020596760328863, 0.0007131437081811]	0.70098	0.529938	1	3	0.00149031	0.000713144	0.826727	0	NA	1	0	1	0	1	netMHCIIpan-4.3	DRB3_0101	29.84	NB	LAEDGYSGV	NA	NA
ELAGVIKRL	9	TRUE	P08754|GNAI3_HUMAN;P63096|GNAI1_HUMAN	GNAI3;GNAI1	HUMAN	Guanine nucleotide-binding protein G(i) subunit alpha-3 OS=Homo sapiens OX=9606 GN=GNAI3 PE=1 SV=3	ELAGVIKRL/2	['PEAKS']	[0.0057877813504823]	[0.3229305109794035]	[0.0348311465089836]	0.929029	3.9753	1	1	0.00578778	0.0348311	0.322931	0	NA	1	0	0	1	1	netMHCpan-4.1	HLA-A*68:02	0.121	SB	ELAGVIKRL	4	ELAGVIKRL
ELEEISER	8	TRUE	sp|A7E2Y1|MYH7B_HUMAN;sp|P11055|MYH3_HUMAN;sp|P12882|MYH1_HUMAN;sp|P12883|MYH7_HUMAN;sp|P13533|MYH6_HUMAN;sp|P13535|MYH8_HUMAN;sp|Q9UKX2|MYH2_HUMAN;sp|Q9UKX3|MYH13_HUMAN;sp|Q9Y623|MYH4_HUMAN	MYH7B;MYH3;MYH1;MYH7;MYH6;MYH8;MYH2;MYH13;MYH4	HUMAN	Myosin-7B OS=Homo sapiens OX=9606 GN=MYH7B PE=1 SV=4	ELEEISER/2	['Comet']	[0.0014903129657228]	[0.4232054498124408]	[0.0120784450229518]	0.822862	3.08589	1	1	0.00149031	0.0120784	0.423205	1	['ELEELSER(1)']	2	1	1	0	2	netMHCpan-4.1	HLA-A*68:02	34.476	NB	EL-EEISER	2	ELEEI-SER
ELEELSER	8	TRUE	A7E2Y1|MYH7B_HUMAN;P11055|MYH3_HUMAN	MYH7B;MYH3	HUMAN	Myosin-7B OS=Homo sapiens OX=9606 GN=MYH7B PE=1 SV=4	ELEELSER/2	['PEAKS']	[0.003382949932341]	[0.3808065577610797]	[0.0250951168034374]	0.822862	2.54761	1	1	0.00338295	0.0250951	0.380807	1	['ELEEISER(1)']	1	0	0	1	1	netMHCpan-4.1	HLA-A*68:02	41.8	NB	EL-EELSER	2	ELEEL-SER
ELEGKLKE	8	TRUE	sp|P13645|K1C10_HUMAN	KRT10	HUMAN	Keratin, type I cytoskeletal 10 OS=Homo sapiens OX=9606 GN=KRT10 PE=1 SV=6	ELEGKLKE/2	['MSFragger']	[0.0078291814946619]	[0.1578861044173101]	[0.0466109265623829]	0.97964	0.271883	1	1	0.00782918	0.0466109	0.157886	0	NA	1	0	0	1	1	netMHCpan-4.1	HLA-B*15:03	80	NB	#NAME?	2	E-LEGKLKE
ELENELEAEQK	11	TRUE	sp|P12883|MYH7_HUMAN	MYH7	HUMAN	Myosin-7 OS=Homo sapiens OX=9606 GN=MYH7 PE=1 SV=5	ELENELEAEQK/2	['MSFragger', 'Comet', 'Sage']	[0.0036188178528347, 0.0014903129657228, 0.0021881838074398]	[0.7622609831139127, 0.4431608583258706, 0.5059925896012049]	[0.0031695822625154, 0.0106561504868846, 0.0062065947670281]	0.652763	0.209398	1	3	0.00149031	0.00316958	0.762261	0	NA	2	0	0	2	2	netMHCpan-4.1	HLA-A*68:02	59.286	NB	ELENELEQK	2	LENELEAEK
ELFDPIISDR	10	TRUE	sp|P06732|KCRM_HUMAN	CKM	HUMAN	Creatine kinase M-type OS=Homo sapiens OX=9606 GN=CKM PE=1 SV=2	ELFDPIISDR/2	['MSFragger', 'Comet', 'Sage', 'PEAKS']	[0.0036188178528347, 0.0014903129657228, 0.0021881838074398, 0.0009699321047526]	[0.6880711700743872, 0.5868849218545655, 0.4250653156229148, 1.110873510184456]	[0.0038519458310126, 0.0043178842829772, 0.0107179416006182, 0.0004702405893516]	0.951501	0.237489	1	4	0.000969932	0.000470241	1.11087	0	NA	6	1	2	3	6	netMHCpan-4.1	HLA-A*68:02	3.084	NB	ELFDPIISR	4	ELFDPIISD
ELFPANKQSV	10	TRUE	sp|Q7L1Q6|5MP2_HUMAN	BZW1	HUMAN	eIF5-mimic protein 2 OS=Homo sapiens OX=9606 GN=BZW1 PE=1 SV=1	ELFPANKQSV/2	['MSFragger', 'Sage', 'PEAKS']	[0.0078291814946619, 0.007137192704203, 0.0009699321047526]	[0.1917100267001419, 0.1114143703842283, 1.088309966955366]	[0.0358040109415626, 0.0872169551884228, 0.0005341036585539]	0.956573	0.970809	1	3	0.000969932	0.000534104	1.08831	0	NA	1	0	1	0	1	netMHCpan-4.1	HLA-A*68:02	0.229	SB	ELFPANQSV	4	ELFPNKQSV
ELIDQDARDL	10	TRUE	sp|P07355|ANXA2_HUMAN	ANXA2	HUMAN	Annexin A2 OS=Homo sapiens OX=9606 GN=ANXA2 PE=1 SV=2	ELIDQDARDL/2	['MSFragger', 'Comet', 'Sage', 'PEAKS']	[0.0036188178528347, 0.0095328884652049, 0.004885993485342, 0.0009699321047526]	[0.5949783895627131, 0.1456842263713221, 0.1395918366053729, 1.2255387610689188]	[0.0050509813665192, 0.0678069919706886, 0.0725718171415733, 0.0002458199656173]	0.929765	0.790927	1	4	0.000969932	0.00024582	1.22554	0	NA	1	0	1	0	1	netMHCpan-4.1	HLA-A*68:02	2.863	NB	ELIDQDARL	4	ELIDQDARL
ELISNSSDALDK	12	TRUE	sp|P07900|HS90A_HUMAN;sp|Q14568|HS902_HUMAN	HSP90AA1;HSP90AA2P	HUMAN	Heat shock protein HSP 90-alpha OS=Homo sapiens OX=9606 GN=HSP90AA1 PE=1 SV=5	ELISNSSDALDK/2	['MSFragger', 'Comet', 'Sage', 'PEAKS']	[0.0036188178528347, 0.0014903129657228, 0.0021881838074398, 0.0009699321047526]	[0.8681852342517477, 0.5550462102174322, 0.6075227859769367, 1.509723505410648]	[0.0024327219365692, 0.0052751194785422, 0.0031277515773338, 4.905443980903714e-05]	0.947643	0.0572363	1	4	0.000969932	4.90544e-05	1.50972	0	NA	4	1	2	1	4	netMHCpan-4.1	HLA-A*68:02	60	NB	ELISNSSDK	2	LNSSDALDK
ELNRVIQ	7	FALSE	P04264|K2C1_HUMAN;P35908|K22E_HUMAN	KRT1;KRT2	HUMAN	Keratin, type II cytoskeletal 1 OS=Homo sapiens OX=9606 GN=KRT1 PE=1 SV=6	ELNRVIQ/2	['PEAKS']	[0.003041825095057]	[0.4981260427257561]	[0.0131626655101296]	0.8717	0.0917583	1	1	0.00304183	0.0131627	0.498126	0	NA	2	0	0	2	2	NA	NA	NA	NA	NA	NA	NA
ELQNAHNGVNQAS	13	FALSE	sp|Q6UWP8|SBSN_HUMAN	SBSN	HUMAN	Suprabasin OS=Homo sapiens OX=9606 GN=SBSN PE=1 SV=2	ELQNAHNGVNQAS/2	['Sage', 'PEAKS']	[0.0095447870778267, 0.003382949932341]	[0.0784375693368978, 0.3915489701859426]	[0.1078387906661895, 0.0236268846413342]	-0.0643288	0.627766	1	2	0.00338295	0.0236269	0.391549	0	NA	1	0	1	0	1	netMHCIIpan-4.3	DRB5_0101	57.91	NB	LQNAHNGVN	NA	NA
ELYHGYHAI	9	TRUE	Q9HBG6|IF122_HUMAN	IFT122	HUMAN	Intraflagellar transport protein 122 homolog OS=Homo sapiens OX=9606 GN=IFT122 PE=1 SV=2	ELYHGYHAI/2	['PEAKS']	[0.0009699321047526]	[0.7853783164003134]	[0.0028674933459219]	0.125637	0.934709	1	1	0.000969932	0.00286749	0.785378	0	NA	1	0	0	1	1	netMHCpan-4.1	HLA-A*68:02	0.198	SB	ELYHGYHAI	4	ELYHGYHAI
EMLTTQAER	9	TRUE	sp|P10916|MLRV_HUMAN	MYL2	HUMAN	Myosin regulatory light chain 2, ventricular/cardiac muscle isoform OS=Homo sapiens OX=9606 GN=MYL2 PE=1 SV=3	EM[UNIMOD:Oxidation]LTTQAER/2	['MSFragger', 'Comet', 'PEAKS']	[0.0067453625632377, 0.0014903129657228, 0.0009699321047526]	[0.3154552458279236, 0.3079391511875158, 1.204672939975247]	[0.016115792958238, 0.0248606492904048, 0.0002766544870736]	0.924039	0.324488	1	3	0.000969932	0.000276654	1.20467	0	NA	1	1	0	0	1	netMHCpan-4.1	HLA-A*68:02	13.917	NB	EMLTTQAER	2	EMLTTQAER
ENAGEDPGLA	10	TRUE	sp|P81605|DCD_HUMAN	DCD	HUMAN	Dermcidin OS=Homo sapiens OX=9606 GN=DCD PE=1 SV=2	ENAGEDPGLA/1	['MSFragger', 'Sage', 'PEAKS']	[0.0067453625632377, 0.0027829313543599, 0.0009699321047526]	[0.2861823125171403, 0.1987101103673125, 0.779720585033704]	[0.0190078545341936, 0.0490922290881059, 0.0029560237363152]	0.916567	4.39899	1	3	0.000969932	0.00295602	0.779721	0	NA	2	0	2	0	2	netMHCpan-4.1	HLA-A*68:02	14.855	NB	EAGEDPGLA	0	NAGEDPGLA
ENAGEDPGLAR	11	TRUE	sp|P81605|DCD_HUMAN	DCD	HUMAN	Dermcidin OS=Homo sapiens OX=9606 GN=DCD PE=1 SV=2	ENAGEDPGLAR/2	['MSFragger', 'Comet', 'Sage', 'PEAKS']	[0.0033222591362126, 0.0014903129657228, 0.0021881838074398, 0.0009699321047526]	[1.107258611108303, 0.5747074408189051, 0.4531540918997015, 1.644618992143322]	[0.0012459874499177, 0.0046615907418949, 0.0088667777061427, 2.2816168801548663e-05]	0.983475	1.0597	1	4	0.000969932	2.28162e-05	1.64462	0	NA	4	0	2	2	4	netMHCpan-4.1	HLA-A*68:02	14.775	NB	ENADPGLAR	0	NAGEDPGLA
ENGDAKTDQAQKAEGAGDAK	20	FALSE	sp|P05204|HMGN2_HUMAN	HMGN2	HUMAN	Non-histone chromosomal protein HMG-17 OS=Homo sapiens OX=9606 GN=HMGN2 PE=1 SV=3	E[UNIMOD:Glu->pyro-Glu]NGDAKTDQAQKAEGAGDAK/3	['MSFragger', 'Comet', 'Sage']	[0.0033222591362126, 0.0014903129657228, 0.0021881838074398]	[1.9551973710400656, 1.6480703855177807, 0.4753363125755251]	[7.889463256166774e-05, 5.228448562960857e-06, 0.0076336415781983]	0.709148	0.0625424	1	3	0.00149031	5.22845e-06	1.9552	0	NA	2	0	1	1	2	NA	NA	NA	NA	NA	NA	NA
ENGKLVINGNP	11	TRUE	sp|P04406|G3P_HUMAN	GAPDH	HUMAN	Glyceraldehyde-3-phosphate dehydrogenase OS=Homo sapiens OX=9606 GN=GAPDH PE=1 SV=3	ENGKLVINGNP/2	['MSFragger', 'PEAKS']	[0.0078291814946619, 0.0023474178403755]	[0.1681287158062388, 0.7178623860724084]	[0.0429566778467357, 0.0041082177303579]	0.887806	1.3544	1	2	0.00234742	0.00410822	0.717862	0	NA	2	0	2	0	2	netMHCpan-4.1	HLA-A*68:02	85	NB	ENGKLVINP	1	ENGKLNGNP
ENGKLVINGNPIT	13	FALSE	sp|P04406|G3P_HUMAN	GAPDH	HUMAN	Glyceraldehyde-3-phosphate dehydrogenase OS=Homo sapiens OX=9606 GN=GAPDH PE=1 SV=3	ENGKLVINGNPIT/2	['MSFragger', 'Sage', 'PEAKS']	[0.0067453625632377, 0.0021881838074398, 0.0009699321047526]	[0.2979948684889872, 0.310421077447378, 1.462560996847776]	[0.0177541614292489, 0.023219977945894, 6.410553057799188e-05]	0.881242	0.419579	1	3	0.000969932	6.41055e-05	1.46256	0	NA	1	0	1	0	1	netMHCIIpan-4.3	DRB3_0101	4.25	WB	LVINGNPIT	NA	NA
ENIAIVER	8	TRUE	sp|P12883|MYH7_HUMAN;sp|P13533|MYH6_HUMAN	MYH7;MYH6	HUMAN	Myosin-7 OS=Homo sapiens OX=9606 GN=MYH7 PE=1 SV=5	ENIAIVER/2	['Comet']	[0.0014903129657228]	[0.2837935408250575]	[0.0289020274235717]	0.891851	0.156633	1	1	0.00149031	0.028902	0.283794	0	NA	1	0	0	1	1	netMHCpan-4.1	HLA-A*68:02	26.88	NB	ENI-AIVER	2	ENIAIV-ER
ENQSILITGESGAGK	15	FALSE	sp|P11055|MYH3_HUMAN;sp|P12882|MYH1_HUMAN;sp|P12883|MYH7_HUMAN;sp|P13533|MYH6_HUMAN;sp|P13535|MYH8_HUMAN;sp|Q9UKX2|MYH2_HUMAN;sp|Q9Y623|MYH4_HUMAN	MYH3;MYH1;MYH7;MYH6;MYH8;MYH2;MYH4	HUMAN	Myosin-3 OS=Homo sapiens OX=9606 GN=MYH3 PE=1 SV=3	ENQSILITGESGAGK/2	['MSFragger', 'Comet', 'Sage', 'PEAKS']	[0.0033222591362126, 0.0014903129657228, 0.0021881838074398, 0.0009699321047526]	[1.061615076317611, 0.8942430090581129, 0.8977243866165243, 1.7164104486991765]	[0.0014281106513928, 0.0006205506793938, 0.0004419377725624, 1.5181460063660808e-05]	0.962736	0.166474	1	4	0.000969932	1.51815e-05	1.71641	0	NA	8	3	4	1	8	netMHCIIpan-4.3	DRB4_0101	12.45	NB	ILITGESGA	NA	NA
EPPKPAGVYYATA	13	FALSE	sp|Q6P4A8|PLBL1_HUMAN	PLBD1	HUMAN	Phospholipase B-like 1 OS=Homo sapiens OX=9606 GN=PLBD1 PE=1 SV=2	EPPKPAGVYYATA/2	['MSFragger', 'Comet']	[0.0098039215686274, 0.0040760869565217]	[0.1415885225519378, 0.2416132131250191]	[0.0532233766477828, 0.0375701501415821]	0.641212	1.4156	1	2	0.00407609	0.0375702	0.241613	0	NA	1	0	1	0	1	netMHCIIpan-4.3	DRB4_0101	43.22	NB	PKPAGVYYA	NA	NA
EPPPPPPPP	9	TRUE	sp|Q15911|ZFHX3_HUMAN;sp|Q27J81|INF2_HUMAN;sp|Q5TGY3|AHDC1_HUMAN;sp|Q8N3X1|FNBP4_HUMAN;sp|Q9Y5W3|KLF2_HUMAN;sp|Q9Y6R4|M3K4_HUMAN	ZFHX3;INF2;AHDC1;FNBP4;KLF2;MAP3K4	HUMAN	Zinc finger homeobox protein 3 OS=Homo sapiens OX=9606 GN=ZFHX3 PE=1 SV=2	EPPPPPPPP/1;E[UNIMOD:Glu->pyro-Glu]PPPPPPPP/2;E[UNIMOD:Glu->pyro-Glu]PPPPPPPP/1;EPPPPPPPP/2	['MSFragger', 'Comet', 'Sage', 'PEAKS']	[0.0076219512195121, 0.0014903129657228, 0.0043252595155709, 0.003382949932341]	[0.2140994119815502, 0.4577731053587824, 0.1420712928399436, 0.4774565694204637]	[0.03037509378051, 0.0097217390262817, 0.0714009224873539, 0.0147183993584549]	0.728986	0.172784	4	4	0.00149031	0.00972174	0.477457	10	['QPPPPPPPP(10)', 'AGPPPPPPPP(1)']	7	3	3	1	7	netMHCpan-4.1	HLA-A*68:02	5.91	NB	EPPPPPPPP	0	EPPPPPPPP
ERAVTGYNDPETGNIIS	17	FALSE	sp|P15924|DESP_HUMAN	DSP	HUMAN	Desmoplakin OS=Homo sapiens OX=9606 GN=DSP PE=1 SV=3	ERAVTGYNDPETGNIIS/2	['MSFragger', 'Sage']	[0.0078291814946619, 0.0021881838074398]	[0.162146543374816, 0.2849496963221734]	[0.045046818274733, 0.0275600604371699]	0.669083	1.97889	1	2	0.00218818	0.0275601	0.28495	0	NA	1	0	1	0	1	netMHCIIpan-4.3	DRB3_0101	36.17	NB	VTGYNDPET	NA	NA
ERAVTGYNDPETGNIISL	18	FALSE	sp|P15924|DESP_HUMAN	DSP	HUMAN	Desmoplakin OS=Homo sapiens OX=9606 GN=DSP PE=1 SV=3	ERAVTGYNDPETGNIISL/2	['MSFragger', 'Sage']	[0.0078291814946619, 0.0021881838074398]	[0.1571744004243042, 0.2859899039611245]	[0.0468785433351996, 0.02736801341012]	0.790653	0.793516	1	2	0.00218818	0.027368	0.28599	0	NA	1	1	0	0	1	netMHCIIpan-4.3	DRB3_0101	51.78	NB	VTGYNDPET	NA	NA
ERDPSKIKWGDAGAE	15	FALSE	sp|P04406|G3P_HUMAN	GAPDH	HUMAN	Glyceraldehyde-3-phosphate dehydrogenase OS=Homo sapiens OX=9606 GN=GAPDH PE=1 SV=3	ERDPSKIKWGDAGAE/3	['MSFragger', 'Comet', 'Sage', 'PEAKS']	[0.0036188178528347, 0.0088300220750551, 0.0021881838074398, 0.0023474178403755]	[0.5672200502027915, 0.1912684964883513, 0.4191433774304519, 0.7076227217720934]	[0.0055299486475659, 0.0512840130836361, 0.0111550242018109, 0.0043362541754141]	0.282607	0.105541	1	4	0.00218818	0.00433625	0.707623	0	NA	2	0	2	0	2	netMHCIIpan-4.3	DRB4_0101	39.92	NB	SKIKWGDAG	NA	NA
ERPPAYNL	8	TRUE	O95415|BRI3_HUMAN	BRI3	HUMAN	Membrane protein BRI3 OS=Homo sapiens OX=9606 GN=BRI3 PE=1 SV=1	ERPPAYNL/2	['PEAKS']	[0.0009699321047526]	[0.7919539235898593]	[0.0027677307513587]	0.945903	2.56522	1	1	0.000969932	0.00276773	0.791954	0	NA	3	1	2	0	3	netMHCpan-4.1	HLA-B*15:03	13.937	NB	#NAME?	4	E-RPPAYNL
ESAAINQIL	9	TRUE	P36402|TCF7_HUMAN;Q9HCS4|TF7L1_HUMAN;Q9NQB0|TF7L2_HUMAN;Q9UJU2|LEF1_HUMAN	TCF7;TCF7L1;TCF7L2;LEF1	HUMAN	Transcription factor 7 OS=Homo sapiens OX=9606 GN=TCF7 PE=1 SV=3	ESAAINQIL/1	['PEAKS']	[0.0061957868649318]	[0.278896638384512]	[0.0448023930094737]	0.94024	0.379818	1	1	0.00619579	0.0448024	0.278897	0	NA	1	0	0	1	1	netMHCpan-4.1	HLA-A*68:02	0.086	SB	ESAAINQIL	4	ESAAINQIL
ESADKFYGV	9	TRUE	sp|Q9UQE7|SMC3_HUMAN	SMC3	HUMAN	Structural maintenance of chromosomes protein 3 OS=Homo sapiens OX=9606 GN=SMC3 PE=1 SV=2	ESADKFYGV/2	['MSFragger']	[0.0060483870967741]	[0.4253270240694682]	[0.0095444431123164]	0.88204	3.51227	1	1	0.00604839	0.00954444	0.425327	0	NA	3	1	1	1	3	netMHCpan-4.1	HLA-A*68:02	0.004	SB	ESADKFYGV	4	ESADKFYGV
ESAGGFYYV	9	TRUE	Q12769|NU160_HUMAN	NUP160	HUMAN	Nuclear pore complex protein Nup160 OS=Homo sapiens OX=9606 GN=NUP160 PE=1 SV=3	ESAGGFYYV/1	['PEAKS']	[0.0023474178403755]	[0.5684143419629498]	[0.0090352394074524]	0.934	1.30001	1	1	0.00234742	0.00903524	0.568414	0	NA	1	0	1	0	1	netMHCpan-4.1	HLA-A*68:02	0.003	SB	ESAGGFYYV	4	ESAGGFYYV
ESAPGTYVV	9	TRUE	sp|Q8NAP3|ZBT38_HUMAN	ZBTB38	HUMAN	Zinc finger and BTB domain-containing protein 38 OS=Homo sapiens OX=9606 GN=ZBTB38 PE=1 SV=2	ESAPGTYVV/1	['MSFragger', 'Sage', 'PEAKS']	[0.0036188178528347, 0.0021881838074398, 0.0009699321047526]	[0.5929289691042531, 0.2383020514243273, 1.0186725947426158]	[0.005083949152559, 0.0376885611454759, 0.0007904495094877]	0.996323	0.310782	1	3	0.000969932	0.00079045	1.01867	0	NA	8	5	2	1	8	netMHCpan-4.1	HLA-A*68:02	0.009	SB	ESAPGTYVV	4	ESAPGTYVV
ESFDGSVRA	9	TRUE	sp|P19338|NUCL_HUMAN	NCL	HUMAN	Nucleolin OS=Homo sapiens OX=9606 GN=NCL PE=1 SV=3	ESFDGSVRA/2	['MSFragger', 'Comet', 'Sage', 'PEAKS']	[0.0036188178528347, 0.0027322404371584, 0.0027829313543599, 0.0009699321047526]	[0.4996725513286823, 0.2516434158966051, 0.1956574385408704, 1.19581385885569]	[0.0070546251705217, 0.0353023655810188, 0.0500996382630954, 0.0002908847437125]	0.975343	0.0396683	1	4	0.000969932	0.000290885	1.19581	0	NA	4	0	1	3	4	netMHCpan-4.1	HLA-A*68:02	0.026	SB	ESFDGSVRA	4	ESFDGSVRA
ESFEKAYQV	9	TRUE	sp|Q86V86|PIM3_HUMAN	PIM3	HUMAN	Serine/threonine-protein kinase pim-3 OS=Homo sapiens OX=9606 GN=PIM3 PE=1 SV=3	ESFEKAYQV/2	['MSFragger', 'Comet', 'Sage', 'PEAKS']	[0.0063578564940962, 0.0095328884652049, 0.0021881838074398, 0.0009699321047526]	[0.343525211496357, 0.1481088747033406, 0.2642587765394512, 1.2608750051692514]	[0.0139201554763801, 0.0668119155939109, 0.031669437669613, 0.0002012179738944]	0.851599	1.9124	1	4	0.000969932	0.000201218	1.26088	0	NA	3	0	2	1	3	netMHCpan-4.1	HLA-A*68:02	0.003	SB	ESFEKAYQV	4	ESFEKAYQV
ESGPASLTI	9	TRUE	P36956|SRBP1_HUMAN	SREBF1	HUMAN	Sterol regulatory element-binding protein 1 OS=Homo sapiens OX=9606 GN=SREBF1 PE=1 SV=2	ESGPASLTI/1	['PEAKS']	[0.0009699321047526]	[0.7800435846713919]	[0.0029509011694773]	0.919246	3.55054	1	1	0.000969932	0.0029509	0.780044	0	NA	3	1	1	1	3	netMHCpan-4.1	HLA-A*68:02	0.668	WB	ESGPASLTI	4	ESGPASLTI
ESIDIITRA	9	TRUE	sp|Q16531|DDB1_HUMAN	DDB1	HUMAN	DNA damage-binding protein 1 OS=Homo sapiens OX=9606 GN=DDB1 PE=1 SV=1	ESIDIITRA/2	['MSFragger', 'Comet', 'Sage']	[0.0063578564940962, 0.0014903129657228, 0.0088626292466765]	[0.3182214055746693, 0.2691709994434716, 0.0935378629875007]	[0.0158771488620335, 0.0316575406236984, 0.0978944469486499]	0.908448	2.48151	1	3	0.00149031	0.0158771	0.318221	0	NA	2	1	0	1	2	netMHCpan-4.1	HLA-A*68:02	0.011	SB	ESIDIITRA	4	ESIDIITRA
ESIKNQMTV	9	TRUE	sp|Q14566|MCM6_HUMAN	MCM6	HUMAN	DNA replication licensing factor MCM6 OS=Homo sapiens OX=9606 GN=MCM6 PE=1 SV=1	ESIKNQM[UNIMOD:Oxidation]TV/2	['MSFragger', 'PEAKS']	[0.0098039215686274, 0.0023474178403755]	[0.1402083950403742, 0.5763488571613096]	[0.053832293322764, 0.0086622606745971]	0.782866	0.339489	1	2	0.00234742	0.00866226	0.576349	0	NA	3	0	0	3	3	netMHCpan-4.1	HLA-A*68:02	0.043	SB	ESIKNQMTV	4	ESIKNQMTV
ESSPFVERL	9	TRUE	sp|P14625|ENPL_HUMAN	HSP90B1	HUMAN	Endoplasmin OS=Homo sapiens OX=9606 GN=HSP90B1 PE=1 SV=1	ESSPFVERL/2	['MSFragger', 'Comet', 'Sage', 'PEAKS']	[0.0036188178528347, 0.0014903129657228, 0.0021881838074398, 0.0009699321047526]	[0.784240450315714, 0.4661266044926977, 0.35986052103806, 0.909208302154284]	[0.0029983914188433, 0.0092247510549941, 0.0166410648750024, 0.0014564842408113]	0.990494	2.30416	1	4	0.000969932	0.00145648	0.909208	0	NA	12	3	6	3	12	netMHCpan-4.1	HLA-A*68:02	0.021	SB	ESSPFVERL	4	ESSPFVERL
ESSPGVTEV	9	TRUE	sp|Q68CL5|TPGS2_HUMAN	TPGS2	HUMAN	Tubulin polyglutamylase complex subunit 2 OS=Homo sapiens OX=9606 GN=TPGS2 PE=1 SV=2	ESSPGVTEV/1	['MSFragger', 'Sage', 'PEAKS']	[0.0067453625632377, 0.0064257028112449, 0.0023474178403755]	[0.278530587714951, 0.1148493519592757, 0.6224553851047276]	[0.019891289729341, 0.0852936246255326, 0.0067878366865047]	0.969687	0.113284	1	3	0.00234742	0.00678784	0.622455	0	NA	1	0	0	1	1	netMHCpan-4.1	HLA-A*68:02	0.009	SB	ESSPGVTEV	4	ESSPGVTEV
ESSPVYTQV	9	TRUE	sp|Q4AC94|C2CD3_HUMAN	C2CD3	HUMAN	C2 domain-containing protein 3 OS=Homo sapiens OX=9606 GN=C2CD3 PE=1 SV=4	ESSPVYTQV/1	['MSFragger', 'Sage']	[0.0076219512195121, 0.007137192704203]	[0.2407512104259616, 0.1125602474547339]	[0.0252674664585576, 0.0865708936297926]	0.830659	2.82483	1	2	0.00713719	0.0252675	0.240751	0	NA	1	0	0	1	1	netMHCpan-4.1	HLA-A*68:02	0.002	SB	ESSPVYTQV	4	ESSPVYTQV
ESSPYAAML	9	TRUE	sp|P62263|RS14_HUMAN	RPS14	HUMAN	Small ribosomal subunit protein uS11 OS=Homo sapiens OX=9606 GN=RPS14 PE=1 SV=3	ESSPYAAM[UNIMOD:Oxidation]L/1	['MSFragger', 'Sage', 'PEAKS']	[0.0076219512195121, 0.0088626292466765, 0.003041825095057]	[0.2457452499538474, 0.0962314703763811, 0.5032863808841824]	[0.0244452045997087, 0.0962116969008896, 0.0128018288036641]	0.882847	3.29625	1	3	0.00304183	0.0128018	0.503286	0	NA	3	1	1	1	3	netMHCpan-4.1	HLA-A*68:02	0.1	SB	ESSPYAAML	4	ESSPYAAML
ESTLHLVLR	9	TRUE	sp|P0CG47|UBB_HUMAN;sp|P0CG48|UBC_HUMAN;sp|P62979|RS27A_HUMAN;sp|P62987|RL40_HUMAN	UBB;UBC;RPS27A;UBA52	HUMAN	Polyubiquitin-B OS=Homo sapiens OX=9606 GN=UBB PE=1 SV=1	ESTLHLVLR/2	['MSFragger', 'Comet', 'Sage', 'PEAKS']	[0.0033222591362126, 0.0014903129657228, 0.0021881838074398, 0.0009699321047526]	[0.9514654617733336, 0.6505477213892632, 0.5859895369630567, 1.2056211944560429]	[0.0019568634105027, 0.0028928699315824, 0.0036169603252334, 0.0002751730304218]	0.945539	3.83682	1	4	0.000969932	0.000275173	1.20562	0	NA	6	1	3	2	6	netMHCpan-4.1	HLA-A*68:02	5.905	NB	ESTLHLVLR	NA	NA
ESVGKGAVH	9	TRUE	sp|P81605|DCD_HUMAN	DCD	HUMAN	Dermcidin OS=Homo sapiens OX=9606 GN=DCD PE=1 SV=2	ESVGKGAVH/2	['MSFragger', 'Comet', 'Sage', 'PEAKS']	[0.0036188178528347, 0.0093457943925233, 0.0021881838074398, 0.0009699321047526]	[0.8181977693925634, 0.1627885489300631, 0.3153587174971199, 1.3839897745854073]	[0.0027549158039637, 0.0610805697121976, 0.0224607490439317, 0.0001001113776373]	0.853658	0.393753	1	4	0.000969932	0.000100111	1.38399	0	NA	1	0	0	1	1	netMHCpan-4.1	HLA-C*12:03	3.771	NB	ESVGKGAVH	1	ESVGKGAVH
ESVGKGAVHD	10	TRUE	sp|P81605|DCD_HUMAN	DCD	HUMAN	Dermcidin OS=Homo sapiens OX=9606 GN=DCD PE=1 SV=2	ESVGKGAVHD/2	['MSFragger', 'Sage', 'PEAKS']	[0.0036188178528347, 0.0021881838074398, 0.0009699321047526]	[0.4968976283474854, 0.4314563825122368, 1.224526338948982]	[0.0071303976417464, 0.0102654090484759, 0.0002472337142897]	0.920003	0.0326152	1	3	0.000969932	0.000247234	1.22453	0	NA	4	0	3	1	4	netMHCpan-4.1	HLA-A*68:02	42.5	NB	ESVGGAVHD	1	ESVGKGAVH
ESVGKGAVHDV	11	TRUE	sp|P81605|DCD_HUMAN	DCD	HUMAN	Dermcidin OS=Homo sapiens OX=9606 GN=DCD PE=1 SV=2	ESVGKGAVHDV/2	['MSFragger', 'Comet', 'Sage', 'PEAKS']	[0.0036188178528347, 0.0014903129657228, 0.0021881838074398, 0.0009699321047526]	[0.5841495443058268, 0.3471943775539227, 0.27560687998933, 1.2003609404154556]	[0.0052293216584492, 0.0194508252944345, 0.0293458585306834, 0.0002834919971422]	0.255376	0.129629	1	4	0.000969932	0.000283492	1.20036	0	NA	4	0	2	2	4	netMHCpan-4.1	HLA-A*68:02	1.499	WB	ESVGAVHDV	4	SVGKGAVHV
ESVGKGAVHDVK	12	TRUE	sp|P81605|DCD_HUMAN	DCD	HUMAN	Dermcidin OS=Homo sapiens OX=9606 GN=DCD PE=1 SV=2	ESVGKGAVHDVK/2	['MSFragger', 'Comet', 'Sage', 'PEAKS']	[0.0033222591362126, 0.0095328884652049, 0.0021881838074398, 0.0009699321047526]	[1.1937016691410711, 0.1364264420575132, 0.4832026101259661, 1.1660668960938425]	[0.0009562915791598, 0.071738777747972, 0.0072388429210796, 0.0003442175433346]	0.542844	0.0898236	1	4	0.000969932	0.000344218	1.1937	0	NA	3	0	1	2	3	netMHCpan-4.1	HLA-A*68:02	25.875	NB	ESVGVHDVK	4	SVGKGAVHV
ESVGKGAVHDVKD	13	FALSE	sp|P81605|DCD_HUMAN	DCD	HUMAN	Dermcidin OS=Homo sapiens OX=9606 GN=DCD PE=1 SV=2	ESVGKGAVHDVKD/3;ESVGKGAVHDVKD/2	['MSFragger', 'Sage', 'PEAKS']	[0.0067453625632377, 0.0021881838074398, 0.003041825095057]	[0.2942029259771068, 0.4550913077627733, 0.496448084048777]	[0.0181428335444563, 0.0087515772081339, 0.0132822705421381]	0.323943	0.111481	2	3	0.00218818	0.00875158	0.496448	0	NA	2	0	1	1	2	netMHCIIpan-4.3	DRB4_0101	11	NB	VGKGAVHDV	NA	NA
ESVGKGAVHDVKDV	14	FALSE	sp|P81605|DCD_HUMAN	DCD	HUMAN	Dermcidin OS=Homo sapiens OX=9606 GN=DCD PE=1 SV=2	ESVGKGAVHDVKDV/3	['MSFragger', 'Comet', 'Sage', 'PEAKS']	[0.0033222591362126, 0.0014903129657228, 0.0021881838074398, 0.0009699321047526]	[1.08040716586163, 0.510354666504385, 0.5770667703416786, 1.4983180941048944]	[0.001350552078056, 0.006986435458299, 0.0038414693990425, 5.233401922349241e-05]	0.420674	0.0861296	1	4	0.000969932	5.2334e-05	1.49832	0	NA	5	0	3	2	5	netMHCIIpan-4.3	DRB4_0101	10.88	NB	VGKGAVHDV	NA	NA
ESVGKGAVHDVKDVL	15	FALSE	sp|P81605|DCD_HUMAN	DCD	HUMAN	Dermcidin OS=Homo sapiens OX=9606 GN=DCD PE=1 SV=2	ESVGKGAVHDVKDVL/3	['MSFragger', 'Comet', 'Sage', 'PEAKS']	[0.0033222591362126, 0.0014903129657228, 0.0021881838074398, 0.0009699321047526]	[1.0645426981976642, 0.607020159875896, 0.5260235778227885, 1.2760217714173578]	[0.0014157866146058, 0.0038042087703537, 0.0054216066189584, 0.0001846645086473]	0.647671	0.72139	1	4	0.000969932	0.000184665	1.27602	0	NA	4	0	1	3	4	netMHCIIpan-4.3	DRB4_0101	11.33	NB	VGKGAVHDV	NA	NA
ESVGKGAVHDVKDVLD	16	FALSE	sp|P81605|DCD_HUMAN	DCD	HUMAN	Dermcidin OS=Homo sapiens OX=9606 GN=DCD PE=1 SV=2	ESVGKGAVHDVKDVLD/3	['MSFragger', 'Sage']	[0.0044692737430167, 0.0021881838074398]	[0.4709902866306039, 0.3860148671929146]	[0.0078964233374813, 0.0139496135488138]	0.431343	2.37983	1	2	0.00218818	0.00789642	0.47099	0	NA	1	0	0	1	1	netMHCIIpan-4.3	DRB4_0101	12.46	NB	VGKGAVHDV	NA	NA
ESVGKGAVHDVKDVLDS	17	FALSE	sp|P81605|DCD_HUMAN	DCD	HUMAN	Dermcidin OS=Homo sapiens OX=9606 GN=DCD PE=1 SV=2	ESVGKGAVHDVKDVLDS/2;ESVGKGAVHDVKDVLDS/3	['MSFragger', 'Comet', 'Sage', 'PEAKS']	[0.0036188178528347, 0.0027322404371584, 0.0021881838074398, 0.0009699321047526]	[0.8862057435045626, 0.2475577319781284, 0.358025901369958, 1.104729186807516]	[0.0023244785501331, 0.036209449567652, 0.0168482196656914, 0.0004868397060997]	0.524295	0.252708	2	4	0.000969932	0.00048684	1.10473	0	NA	3	0	0	3	3	netMHCIIpan-4.3	DRB3_0101	11.67	NB	AVHDVKDVL	NA	NA
ESVSIFSSA	9	TRUE	sp|Q15800|MSMO1_HUMAN	MSMO1	HUMAN	Methylsterol monooxygenase 1 OS=Homo sapiens OX=9606 GN=MSMO1 PE=1 SV=1	ESVSIFSSA/1	['MSFragger', 'Comet', 'Sage', 'PEAKS']	[0.0076219512195121, 0.0095328884652049, 0.0027829313543599, 0.003041825095057]	[0.2493769977966389, 0.1392657055105114, 0.1794938660058911, 0.5117639675941086]	[0.0238707953802091, 0.0705102798234029, 0.0557773679352063, 0.0122311890838875]	0.795216	0.0788167	1	4	0.00278293	0.0122312	0.511764	0	NA	2	1	1	0	2	netMHCpan-4.1	HLA-A*68:02	0.043	SB	ESVSIFSSA	4	ESVSIFSSA
ETADVIAKV	9	TRUE	sp|O43617|TPPC3_HUMAN	TRAPPC3	HUMAN	Trafficking protein particle complex subunit 3 OS=Homo sapiens OX=9606 GN=TRAPPC3 PE=1 SV=1	ETADVIAKV/2;ETADVIAKV/1	['MSFragger', 'Comet', 'Sage', 'PEAKS']	[0.0036188178528347, 0.0014903129657228, 0.0021881838074398, 0.0009699321047526]	[0.8896046415226658, 0.3876311094522059, 0.5864629252942156, 1.211262574065937]	[0.0023044351555562, 0.0150984331444167, 0.003605422972326, 0.0002665215194393]	0.903516	2.51737	2	4	0.000969932	0.000266522	1.21126	0	NA	7	0	1	6	7	netMHCpan-4.1	HLA-A*68:02	0	SB	ETADVIAKV	4	ETADVIAKV
ETADVKASVL	10	TRUE	Q8N1F7|NUP93_HUMAN	NUP93	HUMAN	Nuclear pore complex protein Nup93 OS=Homo sapiens OX=9606 GN=NUP93 PE=1 SV=2	ETADVKASVL/2	['PEAKS']	[0.0009699321047526]	[1.0893417071864178]	[0.0005310041637542]	0.764035	0.0497317	1	1	0.000969932	0.000531004	1.08934	0	NA	1	0	0	1	1	netMHCpan-4.1	HLA-A*68:02	0.019	SB	ETADVKASL	4	ETADVKASV
ETAGGVMTV	9	TRUE	sp|P11142|HSP7C_HUMAN	HSPA8	HUMAN	Heat shock cognate 71 kDa protein OS=Homo sapiens OX=9606 GN=HSPA8 PE=1 SV=1	ETAGGVM[UNIMOD:Oxidation]TV/1;ETAGGVMTV/1	['MSFragger', 'Comet', 'Sage', 'PEAKS']	[0.0036188178528347, 0.0014903129657228, 0.0021881838074398, 0.0009699321047526]	[0.6786317529806349, 0.3005812166270802, 0.2413946432991567, 1.1979174802689918]	[0.0039526917887387, 0.0260291355076271, 0.036916164779186, 0.0002874410520849]	0.984076	0.432489	2	4	0.000969932	0.000287441	1.19792	0	NA	14	5	7	2	14	netMHCpan-4.1	HLA-A*68:02	0.002	SB	ETAGGVMTV	4	ETAGGVMTV
ETAKATPRL	9	TRUE	sp|Q13428|TCOF_HUMAN	TCOF1	HUMAN	Treacle protein OS=Homo sapiens OX=9606 GN=TCOF1 PE=1 SV=3	ETAKATPRL/2	['MSFragger', 'Comet', 'Sage', 'PEAKS']	[0.0076219512195121, 0.0014903129657228, 0.0021881838074398, 0.0009699321047526]	[0.2387081749412459, 0.2744237917616322, 0.3086006294143623, 1.0587340213035876]	[0.0256150669627143, 0.0306391477204475, 0.02350628089839, 0.0006309922711556]	0.952162	0.275839	1	4	0.000969932	0.000630992	1.05873	0	NA	10	2	4	4	10	netMHCpan-4.1	HLA-A*68:02	0.015	SB	ETAKATPRL	4	ETAKATPRL
ETAKLIEKL	9	TRUE	sp|P13639|EF2_HUMAN	EEF2	HUMAN	Elongation factor 2 OS=Homo sapiens OX=9606 GN=EEF2 PE=1 SV=4	ETAKLIEKL/2	['MSFragger', 'Comet', 'Sage', 'PEAKS']	[0.0060483870967741, 0.0072904009720534, 0.0021881838074398, 0.0009699321047526]	[0.3824903014331585, 0.2098611945814744, 0.3197069511876617, 1.1606768614493914]	[0.0115412161562835, 0.0457296119635723, 0.02181260312857, 0.0003548744793098]	0.901186	3.12272	1	4	0.000969932	0.000354874	1.16068	0	NA	7	3	2	2	7	netMHCpan-4.1	HLA-A*68:02	0.006	SB	ETAKLIEKL	4	ETAKLIEKL
ETANKIFMV	9	TRUE	sp|Q14680|MELK_HUMAN	MELK	HUMAN	Maternal embryonic leucine zipper kinase OS=Homo sapiens OX=9606 GN=MELK PE=1 SV=3	ETANKIFM[UNIMOD:Oxidation]V/2	['MSFragger', 'Comet', 'Sage', 'PEAKS']	[0.0060483870967741, 0.0027322404371584, 0.0021881838074398, 0.0009699321047526]	[0.4043432651914262, 0.2572143246714435, 0.3085321290480127, 1.0189744754649912]	[0.0104571134618508, 0.0341013653106128, 0.0235171221419212, 0.0007891106133437]	0.739648	4.93298	1	4	0.000969932	0.000789111	1.01897	0	NA	4	2	1	1	4	netMHCpan-4.1	HLA-A*68:02	0.003	SB	ETANKIFMV	4	ETANKIFMV
ETANQEYKV	9	TRUE	sp|Q8WX93|PALLD_HUMAN	PALLD	HUMAN	Palladin OS=Homo sapiens OX=9606 GN=PALLD PE=1 SV=3	ETANQEYKV/2	['MSFragger', 'Comet', 'Sage', 'PEAKS']	[0.0033222591362126, 0.0014903129657228, 0.0021881838074398, 0.0009699321047526]	[0.901809050990023, 0.4800439473681669, 0.4063990851038474, 1.2647008336401266]	[0.0022333416831508, 0.0084524181992152, 0.0121569648898496, 0.0001969020455815]	0.908283	0.202091	1	4	0.000969932	0.000196902	1.2647	0	NA	5	2	1	2	5	netMHCpan-4.1	HLA-A*68:02	0.014	SB	ETANQEYKV	4	ETANQEYKV
ETAPDSYKV	9	TRUE	sp|Q14244|MAP7_HUMAN	MAP7	HUMAN	Ensconsin OS=Homo sapiens OX=9606 GN=MAP7 PE=1 SV=1	ETAPDSYKV/2	['MSFragger', 'Comet', 'Sage', 'PEAKS']	[0.0033222591362126, 0.0014903129657228, 0.0021881838074398, 0.0009699321047526]	[0.8957271990920717, 0.3774755722629185, 0.4827259952371949, 0.9309724898705618]	[0.002268603614236, 0.0160908054751843, 0.0072621715512385, 0.0012906944276338]	0.994679	0.0781232	1	4	0.000969932	0.00129069	0.930972	0	NA	6	2	3	1	6	netMHCpan-4.1	HLA-A*68:02	0.002	SB	ETAPDSYKV	4	ETAPDSYKV
ETAQAIKGMHI	11	TRUE	sp|P18621|RL17_HUMAN	RPL17	HUMAN	Large ribosomal subunit protein uL22 OS=Homo sapiens OX=9606 GN=RPL17 PE=1 SV=3	ETAQAIKGM[UNIMOD:Oxidation]HI/2;ETAQAIKGMHI/3;ETAQAIKGMHI/2	['MSFragger', 'Comet', 'Sage', 'PEAKS']	[0.0033222591362126, 0.0014903129657228, 0.0021881838074398, 0.0009699321047526]	[0.9818206266285868, 0.5059883953555078, 1.4043306076616435, 1.5198956991651975]	[0.0017987895071839, 0.0071808200358806, 1.457855234609136e-05, 4.630321969528129e-05]	0.868108	0.443255	3	4	0.000969932	1.45786e-05	1.5199	0	NA	7	2	3	2	7	netMHCpan-4.1	HLA-A*68:02	0.558	WB	ETAQAIMHI	4	ETAQAIKHI
ETFEHPNVV	9	TRUE	sp|Q00534|CDK6_HUMAN	CDK6	HUMAN	Cyclin-dependent kinase 6 OS=Homo sapiens OX=9606 GN=CDK6 PE=1 SV=1	ETFEHPNVV/2	['MSFragger', 'Comet', 'Sage', 'PEAKS']	[0.0036188178528347, 0.0014903129657228, 0.0021881838074398, 0.0009699321047526]	[0.7791270276153571, 0.508801378371597, 0.3577368994755032, 1.4729944371030674]	[0.0030371777392028, 0.0070549777759248, 0.0168810855238496, 6.042077689977399e-05]	0.912898	1.63226	1	4	0.000969932	6.04208e-05	1.47299	0	NA	10	5	3	2	10	netMHCpan-4.1	HLA-A*68:02	0.004	SB	ETFEHPNVV	4	ETFEHPNVV
ETFHDIAQV	9	TRUE	sp|Q9BRR6|ADPGK_HUMAN	ADPGK	HUMAN	ADP-dependent glucokinase OS=Homo sapiens OX=9606 GN=ADPGK PE=1 SV=1	ETFHDIAQV/2	['MSFragger', 'Sage']	[0.0073170731707317, 0.007137192704203]	[0.2672387138404684, 0.1122526303380974]	[0.0213093332478634, 0.0867438924339006]	0.928695	1.94274	1	2	0.00713719	0.0213093	0.267239	0	NA	2	2	0	0	2	netMHCpan-4.1	HLA-A*68:02	0.002	SB	ETFHDIAQV	4	ETFHDIAQV
ETFKNSFVEA	10	TRUE	sp|Q6NUM9|RETST_HUMAN	RETSAT	HUMAN	All-trans-retinol 13,14-reductase OS=Homo sapiens OX=9606 GN=RETSAT PE=1 SV=2	ETFKNSFVEA/2	['MSFragger', 'Sage', 'PEAKS']	[0.0078291814946619, 0.0027829313543599, 0.0009699321047526]	[0.1971605772770689, 0.2024945347416858, 1.1137577831438386]	[0.0343713881284241, 0.0478706706417224, 0.0004626435798868]	0.878544	0.546393	1	3	0.000969932	0.000462644	1.11376	0	NA	3	1	1	1	3	netMHCpan-4.1	HLA-A*68:02	0.085	SB	ETFNSFVEA	4	ETFKNSVEA
ETFNTPAMYV	10	TRUE	sp|A5A3E0|POTEF_HUMAN;sp|P0CG38|POTEI_HUMAN;sp|P0CG39|POTEJ_HUMAN;sp|P60709|ACTB_HUMAN;sp|P63261|ACTG_HUMAN;sp|Q6S8J3|POTEE_HUMAN;sp|Q9BYX7|ACTBM_HUMAN	POTEF;POTEI;POTEJ;ACTB;ACTG1;POTEE;POTEKP	HUMAN	POTE ankyrin domain family member F OS=Homo sapiens OX=9606 GN=POTEF PE=1 SV=2	ETFNTPAMYV/1;ETFNTPAM[UNIMOD:Oxidation]YV/2;ETFNTPAMYV/2;ETFNTPAM[UNIMOD:Oxidation]YV/1	['MSFragger', 'Comet', 'Sage', 'PEAKS']	[0.0033222591362126, 0.0014903129657228, 0.0021881838074398, 0.0009699321047526]	[1.1254489212552534, 0.4198295022107598, 1.7343502949449172, 1.331841865343086]	[0.0011792171243776, 0.0123371045257047, 1.5730730760154234e-06, 0.0001345662446147]	0.967823	0.0450143	4	4	0.000969932	1.57307e-06	1.73435	0	NA	17	4	7	6	17	netMHCpan-4.1	HLA-A*68:02	0.013	SB	ETFNPAMYV	4	ETFTPAMYV
ETFPTAATL	9	TRUE	sp|Q66K89|E4F1_HUMAN	E4F1	HUMAN	Transcription factor E4F1 OS=Homo sapiens OX=9606 GN=E4F1 PE=1 SV=2	ETFPTAATL/1	['MSFragger', 'Sage', 'PEAKS']	[0.0063578564940962, 0.0043252595155709, 0.0023474178403755]	[0.347988077688959, 0.1504961086023768, 0.6872132096361314]	[0.0136127106829675, 0.0675552231507679, 0.0048282144587416]	0.99035	0.304829	1	3	0.00234742	0.00482821	0.687213	0	NA	2	1	1	0	2	netMHCpan-4.1	HLA-A*68:02	0.01	SB	ETFPTAATL	4	ETFPTAATL
ETFSGVYKKL	10	TRUE	sp|P62081|RS7_HUMAN	RPS7	HUMAN	Small ribosomal subunit protein eS7 OS=Homo sapiens OX=9606 GN=RPS7 PE=1 SV=1	ETFSGVYKKL/2	['MSFragger', 'Comet', 'Sage', 'PEAKS']	[0.0033222591362126, 0.0014903129657228, 0.0021881838074398, 0.0009699321047526]	[1.09867077215126, 0.3423442268332548, 0.2564643007015222, 1.1150805613717254]	[0.0012786419860048, 0.0200501887675176, 0.0333697411759297, 0.0004592003360029]	0.916188	1.68899	1	4	0.000969932	0.0004592	1.11508	0	NA	5	0	2	3	5	netMHCpan-4.1	HLA-A*68:02	0.038	SB	ETFSGVYKL	4	ETFSGVYKL
ETFSSVSQL	9	TRUE	sp|O94768|ST17B_HUMAN	STK17B	HUMAN	Serine/threonine-protein kinase 17B OS=Homo sapiens OX=9606 GN=STK17B PE=1 SV=1	ETFSSVSQL/1	['MSFragger', 'Sage', 'PEAKS']	[0.0063578564940962, 0.0021881838074398, 0.0009699321047526]	[0.3626362866191101, 0.2297089485260548, 0.8105506169415744]	[0.0126714973705739, 0.0399190587879643, 0.0025029709947218]	0.815691	1.24974	1	3	0.000969932	0.00250297	0.810551	0	NA	2	0	1	1	2	netMHCpan-4.1	HLA-A*68:02	0.007	SB	ETFSSVSQL	4	ETFSSVSQL
ETHFTGNEV	9	TRUE	sp|Q9BX74|TM2D1_HUMAN	TM2D1	HUMAN	TM2 domain-containing protein 1 OS=Homo sapiens OX=9606 GN=TM2D1 PE=1 SV=1	ETHFTGNEV/2	['MSFragger']	[0.0078291814946619]	[0.1724113340687]	[0.041533074920373]	0.856455	1.41839	1	1	0.00782918	0.0415331	0.172411	0	NA	1	0	0	1	1	netMHCpan-4.1	HLA-A*68:02	0.041	SB	ETHFTGNEV	4	ETHFTGNEV
ETIGTGGFAKV	11	TRUE	sp|Q14680|MELK_HUMAN	MELK	HUMAN	Maternal embryonic leucine zipper kinase OS=Homo sapiens OX=9606 GN=MELK PE=1 SV=3	ETIGTGGFAKV/2	['MSFragger', 'Comet', 'Sage', 'PEAKS']	[0.0033222591362126, 0.0014903129657228, 0.0021881838074398, 0.0009699321047526]	[0.9406975555368374, 0.3403322276606246, 1.491865283488442, 1.2591791198973123]	[0.0020150249165255, 0.0203041657280615, 8.086029031254482e-06, 0.0002031611799381]	0.985415	1.73506	1	4	0.000969932	8.08603e-06	1.49187	0	NA	5	2	2	1	5	netMHCpan-4.1	HLA-A*68:02	0.028	SB	ETIGGFAKV	4	ETIGGFAKV
ETIIDTKGV	9	TRUE	sp|Q9GZS1|RPA49_HUMAN	POLR1E	HUMAN	DNA-directed RNA polymerase I subunit RPA49 OS=Homo sapiens OX=9606 GN=POLR1E PE=1 SV=3	ETIIDTKGV/2	['MSFragger', 'Sage', 'PEAKS']	[0.0036188178528347, 0.0027829313543599, 0.0023474178403755]	[0.5661672761736282, 0.2096442161039541, 0.7020465294294368]	[0.0055495793041233, 0.0456431628333356, 0.004465564259828]	0.974646	1.73173	1	3	0.00234742	0.00446556	0.702047	0	NA	5	3	1	1	5	netMHCpan-4.1	HLA-A*68:02	0.021	SB	ETIIDTKGV	4	ETIIDTKGV
ETILETQKV	9	TRUE	sp|Q96Q89|KI20B_HUMAN	KIF20B	HUMAN	Kinesin-like protein KIF20B OS=Homo sapiens OX=9606 GN=KIF20B PE=1 SV=3	ETILETQKV/2	['MSFragger', 'Sage', 'PEAKS']	[0.0060483870967741, 0.0021881838074398, 0.003041825095057]	[0.3896570179742561, 0.3839304306493296, 0.5068926650904811]	[0.0111688436150939, 0.0141471781550827, 0.0125557820270565]	0.93848	2.11783	1	3	0.00218818	0.0111688	0.506893	0	NA	1	0	0	1	1	netMHCpan-4.1	HLA-A*68:02	0.009	SB	ETILETQKV	4	ETILETQKV
ETIMNQEKL	9	TRUE	sp|P20290|BTF3_HUMAN	BTF3	HUMAN	Transcription factor BTF3 OS=Homo sapiens OX=9606 GN=BTF3 PE=1 SV=1	ETIM[UNIMOD:Oxidation]NQEKL/2;ETIMNQEKL/2	['MSFragger', 'Comet', 'Sage', 'PEAKS']	[0.0036188178528347, 0.0014903129657228, 0.0021881838074398, 0.0009699321047526]	[0.8369450270694242, 0.6239589394858563, 0.5402447200872554, 1.2892956688930453]	[0.0026297013458346, 0.0034196695580246, 0.0049253487949484, 0.0001712793627985]	0.958813	0.0598077	2	4	0.000969932	0.000171279	1.2893	0	NA	14	6	6	2	14	netMHCpan-4.1	HLA-A*68:02	0.108	SB	ETIMNQEKL	4	ETIMNQEKL
ETIPGPDAKV	10	TRUE	sp|Q8TDP1|RNH2C_HUMAN	RNASEH2C	HUMAN	Ribonuclease H2 subunit C OS=Homo sapiens OX=9606 GN=RNASEH2C PE=1 SV=1	ETIPGPDAKV/2	['MSFragger', 'Comet', 'Sage', 'PEAKS']	[0.0067453625632377, 0.0051150895140664, 0.0021881838074398, 0.0009699321047526]	[0.3043597910484631, 0.2349026878408045, 0.2155380008786099, 1.2028738875932687]	[0.0171291788183919, 0.0391664001274734, 0.0438832746495361, 0.0002794870230428]	0.996142	0.062697	1	4	0.000969932	0.000279487	1.20287	0	NA	5	2	3	0	5	netMHCpan-4.1	HLA-A*68:02	0.008	SB	ETIPGPAKV	4	ETIPGPAKV
ETIRNYAQV	9	TRUE	Q9Y6E2|5MP1_HUMAN	BZW2	HUMAN	eIF5-mimic protein 1 OS=Homo sapiens OX=9606 GN=BZW2 PE=1 SV=1	ETIRNYAQV/2	['PEAKS']	[0.0061957868649318]	[0.261428715007402]	[0.0495272131087951]	0.586825	1.50166	1	1	0.00619579	0.0495272	0.261429	0	NA	1	0	1	0	1	netMHCpan-4.1	HLA-A*68:02	0.01	SB	ETIRNYAQV	4	ETIRNYAQV
ETISPSGQGV	10	TRUE	P23610|HAP40_HUMAN	F8A3	HUMAN	40-kDa huntingtin-associated protein OS=Homo sapiens OX=9606 GN=F8A3 PE=1 SV=2	ETISPSGQGV/1	['PEAKS']	[0.0061957868649318]	[0.2440661916072287]	[0.0547227264098802]	0.992002	0.295817	1	1	0.00619579	0.0547227	0.244066	0	NA	1	0	0	1	1	netMHCpan-4.1	HLA-A*68:02	0.011	SB	ETISPSQGV	4	ETISPSQGV
ETKFQVDKV	9	TRUE	sp|Q5JWF2|GNAS1_HUMAN	GNAS	HUMAN	Guanine nucleotide-binding protein G(s) subunit alpha isoforms XLas OS=Homo sapiens OX=9606 GN=GNAS PE=1 SV=2	ETKFQVDKV/2	['MSFragger', 'Comet', 'Sage', 'PEAKS']	[0.0036188178528347, 0.0093457943925233, 0.0021881838074398, 0.0023474178403755]	[0.5368638971029958, 0.161073557097556, 0.3914859292198165, 0.612296783279555]	[0.0061445001683564, 0.0617248973485548, 0.0134440606669327, 0.0071614448828293]	0.807465	0.00313026	1	4	0.00218818	0.0061445	0.612297	0	NA	4	1	1	2	4	netMHCpan-4.1	HLA-A*68:02	0.068	SB	ETKFQVDKV	4	ETKFQVDKV
ETLFPSKIGV	10	TRUE	sp|Q7L9L4|MOB1B_HUMAN;sp|Q9H8S9|MOB1A_HUMAN	MOB1B;MOB1A	HUMAN	MOB kinase activator 1B OS=Homo sapiens OX=9606 GN=MOB1B PE=1 SV=3	ETLFPSKIGV/2	['MSFragger', 'Comet', 'Sage', 'PEAKS']	[0.0036188178528347, 0.0014903129657228, 0.0021881838074398, 0.0009699321047526]	[0.8740690106153306, 0.3565205772687966, 0.3342214267552706, 1.256322322027309]	[0.0023969961954839, 0.018347828674544, 0.0197807604982582, 0.0002064770308938]	0.966055	0.26097	1	4	0.000969932	0.000206477	1.25632	0	NA	4	1	2	1	4	netMHCpan-4.1	HLA-A*68:02	0.008	SB	ETFPSKIGV	4	ETFPSKIGV
ETLLQDFR	8	TRUE	sp|P02760|AMBP_HUMAN	AMBP	HUMAN	Protein AMBP OS=Homo sapiens OX=9606 GN=AMBP PE=1 SV=1	ETLLQDFR/2	['Comet', 'Sage', 'PEAKS']	[0.0014903129657228, 0.004885993485342, 0.0046296296296296]	[0.4827129991390522, 0.1272507180962442, 0.3466986937786733]	[0.0083118495844858, 0.0786753853907334, 0.0304280744538081]	0.960099	1.98551	1	3	0.00149031	0.00831185	0.482713	0	NA	3	1	1	1	3	netMHCpan-4.1	HLA-A*68:02	33.952	NB	ETL-LQDFR	2	ETL-LQDFR
ETQGFQRTL	9	TRUE	sp|Q15149|PLEC_HUMAN	PLEC	HUMAN	Plectin OS=Homo sapiens OX=9606 GN=PLEC PE=1 SV=3	ETQGFQRTL/2	['Comet']	[0.0088300220750551]	[0.1791000951527392]	[0.0552679912395298]	0.959647	0.643486	1	1	0.00883002	0.055268	0.1791	0	NA	2	0	1	1	2	netMHCpan-4.1	HLA-A*68:02	0.097	SB	ETQGFQRTL	4	ETQGFQRTL
ETQKSIYYI	9	TRUE	sp|P08238|HS90B_HUMAN	HSP90AB1	HUMAN	Heat shock protein HSP 90-beta OS=Homo sapiens OX=9606 GN=HSP90AB1 PE=1 SV=4	ETQKSIYYI/2	['MSFragger', 'Sage', 'PEAKS']	[0.0044692737430167, 0.003610108303249, 0.0061957868649318]	[0.4783948777217237, 0.1627126933390701, 0.2447939982892445]	[0.0076662862307184, 0.0623282035539408, 0.0544943483549116]	0.961601	3.17392	1	3	0.00361011	0.00766629	0.478395	0	NA	3	1	1	1	3	netMHCpan-4.1	HLA-A*68:02	0.036	SB	ETQKSIYYI	4	ETQKSIYYI
ETQNVVTKV	9	TRUE	sp|Q96MW1|CCD43_HUMAN	CCDC43	HUMAN	Coiled-coil domain-containing protein 43 OS=Homo sapiens OX=9606 GN=CCDC43 PE=1 SV=2	ETQNVVTKV/2	['MSFragger', 'Comet', 'Sage', 'PEAKS']	[0.0033222591362126, 0.0014903129657228, 0.0021881838074398, 0.0009699321047526]	[0.92594386959191, 0.4887011836064973, 0.3861369576202454, 1.3187544500949044]	[0.0020963820804459, 0.0080049067188154, 0.0139381274455863, 0.000144933011666]	0.927691	0.098096	1	4	0.000969932	0.000144933	1.31875	0	NA	5	1	2	2	5	netMHCpan-4.1	HLA-A*68:02	0.006	SB	ETQNVVTKV	4	ETQNVVTKV
ETQSRTITV	9	TRUE	sp|Q09666|AHNK_HUMAN	AHNAK	HUMAN	Neuroblast differentiation-associated protein AHNAK OS=Homo sapiens OX=9606 GN=AHNAK PE=1 SV=2	ETQSRTITV/2	['MSFragger', 'Comet', 'Sage', 'PEAKS']	[0.0063578564940962, 0.0027322404371584, 0.0027829313543599, 0.0061957868649318]	[0.3741631351235338, 0.2640629318356099, 0.1649927689750939, 0.2426775989178213]	[0.0119966850627964, 0.032679772670002, 0.0613965466225992, 0.0551611053570017]	0.805961	0.0388084	1	4	0.00273224	0.0119967	0.374163	0	NA	3	1	1	1	3	netMHCpan-4.1	HLA-A*68:02	0.019	SB	ETQSRTITV	4	ETQSRTITV
ETSDILHRM	9	TRUE	sp|Q9UHD2|TBK1_HUMAN	TBK1	HUMAN	Serine/threonine-protein kinase TBK1 OS=Homo sapiens OX=9606 GN=TBK1 PE=1 SV=1	ETSDILHRM[UNIMOD:Oxidation]/2	['MSFragger', 'Comet', 'Sage', 'PEAKS']	[0.0073170731707317, 0.0093457943925233, 0.0021881838074398, 0.0009699321047526]	[0.2679345282456626, 0.1608013042150932, 0.254452096228821, 1.119589378339389]	[0.0212177457125408, 0.0618277840171311, 0.0338231186025075, 0.0004476537810722]	0.706202	1.20153	1	4	0.000969932	0.000447654	1.11959	0	NA	1	0	0	1	1	netMHCpan-4.1	HLA-A*68:02	0.008	SB	ETSDILHRM	4	ETSDILHRM
ETSGGHGIF	9	TRUE	Q6E0U4|DMKN_HUMAN	DMKN	HUMAN	Dermokine OS=Homo sapiens OX=9606 GN=DMKN PE=1 SV=3	ETSGGHGIF/2	['PEAKS']	[0.0009699321047526]	[0.9439968305450795]	[0.0012004294427822]	0.971249	3.56745	1	1	0.000969932	0.00120043	0.943997	0	NA	1	0	1	0	1	netMHCpan-4.1	HLA-A*68:02	2.427	NB	ETSGGHGIF	1	ETSGGHGIF
ETSGIGEARV	10	TRUE	sp|P61764|STXB1_HUMAN	STXBP1	HUMAN	Syntaxin-binding protein 1 OS=Homo sapiens OX=9606 GN=STXBP1 PE=1 SV=1	ETSGIGEARV/2	['MSFragger', 'Comet', 'Sage', 'PEAKS']	[0.0036188178528347, 0.0014903129657228, 0.0021881838074398, 0.003382949932341]	[0.6325570479338689, 0.3178977953142369, 0.3053076416578865, 0.4792757466417365]	[0.004504075126592, 0.0233614040605861, 0.0240331021915771, 0.0145739938394238]	0.921706	0.233173	1	4	0.00149031	0.00450408	0.632557	0	NA	4	1	1	2	4	netMHCpan-4.1	HLA-A*68:02	0.025	SB	ETSGIGEAV	4	ETSGGEARV
ETSPHVIQA	9	TRUE	sp|O75533|SF3B1_HUMAN	SF3B1	HUMAN	Splicing factor 3B subunit 1 OS=Homo sapiens OX=9606 GN=SF3B1 PE=1 SV=3	ETSPHVIQA/2	['MSFragger', 'Sage', 'PEAKS']	[0.0036188178528347, 0.0021881838074398, 0.0009699321047526]	[0.6095855320752537, 0.2332436149153156, 1.3309804182976834]	[0.0048259532752397, 0.0389863026257322, 0.0001352252400435]	0.91712	0.0326041	1	3	0.000969932	0.000135225	1.33098	0	NA	7	3	2	2	7	netMHCpan-4.1	HLA-A*68:02	0.006	SB	ETSPHVIQA	4	ETSPHVIQA
ETSPPSSQL	9	TRUE	sp|Q8WXI7|MUC16_HUMAN	MUC16	HUMAN	Mucin-16 OS=Homo sapiens OX=9606 GN=MUC16 PE=1 SV=3	ETSPPSSQL/1	['MSFragger', 'PEAKS']	[0.0060483870967741, 0.0009699321047526]	[0.4164406545891709, 1.1467891072187646]	[0.0099172447524601, 0.000383869442706]	0.989216	1.78626	1	2	0.000969932	0.000383869	1.14679	0	NA	5	1	1	3	5	netMHCpan-4.1	HLA-A*68:02	0.006	SB	ETSPPSSQL	4	ETSPPSSQL
ETSPVLQKL	9	TRUE	sp|Q9NRR4|RNC_HUMAN	DROSHA	HUMAN	Ribonuclease 3 OS=Homo sapiens OX=9606 GN=DROSHA PE=1 SV=2	ETSPVLQKL/2	['MSFragger', 'Comet', 'Sage', 'PEAKS']	[0.0036188178528347, 0.0014903129657228, 0.0021881838074398, 0.0009699321047526]	[0.6774747923705414, 0.5773917011036767, 0.4352226599971394, 1.141337704273438]	[0.0039652888653323, 0.0045835532779853, 0.0100077221127016, 0.0003958844092479]	0.968125	3.49276	1	4	0.000969932	0.000395884	1.14134	0	NA	6	3	1	2	6	netMHCpan-4.1	HLA-A*68:02	0.004	SB	ETSPVLQKL	4	ETSPVLQKL
ETSSIMQKL	9	TRUE	sp|Q5VT06|CE350_HUMAN	CEP350	HUMAN	Centrosome-associated protein 350 OS=Homo sapiens OX=9606 GN=CEP350 PE=1 SV=1	ETSSIMQKL/2;ETSSIM[UNIMOD:Oxidation]QKL/2	['MSFragger', 'Comet', 'Sage', 'PEAKS']	[0.0036188178528347, 0.0014903129657228, 0.0027829313543599, 0.0009699321047526]	[0.5307848618373874, 0.3688308745523554, 0.1909295927185799, 1.0980521669118215]	[0.0062805774419721, 0.016986412534416, 0.0516996419076591, 0.0005055375921341]	0.98236	0.0449535	2	4	0.000969932	0.000505538	1.09805	0	NA	8	2	5	1	8	netMHCpan-4.1	HLA-A*68:02	0.006	SB	ETSSIMQKL	4	ETSSIMQKL
ETSSVVRKI	9	TRUE	sp|Q5SRE5|NU188_HUMAN	NUP188	HUMAN	Nucleoporin NUP188 OS=Homo sapiens OX=9606 GN=NUP188 PE=1 SV=1	ETSSVVRKI/2	['MSFragger', 'Comet', 'Sage', 'PEAKS']	[0.0036188178528347, 0.0014903129657228, 0.0021881838074398, 0.0009699321047526]	[0.6303891141168418, 0.3501987994275097, 0.336912994966331, 1.227881582100386]	[0.004532923997202, 0.0190884987827978, 0.0194252168229271, 0.0002425792766195]	0.975928	0.02534	1	4	0.000969932	0.000242579	1.22788	0	NA	3	1	1	1	3	netMHCpan-4.1	HLA-A*68:02	0.021	SB	ETSSVVRKI	4	ETSSVVRKI
ETSTVITHV	9	TRUE	sp|Q8WXI7|MUC16_HUMAN	MUC16	HUMAN	Mucin-16 OS=Homo sapiens OX=9606 GN=MUC16 PE=1 SV=3	ETSTVITHV/2	['MSFragger', 'Comet', 'Sage', 'PEAKS']	[0.0036188178528347, 0.0014903129657228, 0.0021881838074398, 0.0009699321047526]	[0.8516817204121014, 0.3267147811393562, 0.3154768335481328, 1.032275580797963]	[0.0025351440627156, 0.0221089686795547, 0.0224428923953048, 0.0007322857980038]	0.932404	0.0489877	1	4	0.000969932	0.000732286	1.03228	0	NA	5	2	1	2	5	netMHCpan-4.1	HLA-A*68:02	0.001	SB	ETSTVITHV	4	ETSTVITHV
ETTHGVVHV	9	TRUE	sp|Q9UGV2|NDRG3_HUMAN	NDRG3	HUMAN	Protein NDRG3 OS=Homo sapiens OX=9606 GN=NDRG3 PE=1 SV=2	ETTHGVVHV/2	['MSFragger', 'Comet', 'Sage', 'PEAKS']	[0.0033222591362126, 0.0014903129657228, 0.0021881838074398, 0.0009699321047526]	[1.0143646613039432, 0.4479667357443954, 0.2566280166362424, 1.2438402612300237]	[0.0016395474567639, 0.0103393444605558, 0.0333331184406024, 0.0002216097761452]	0.726283	0.170183	1	4	0.000969932	0.00022161	1.24384	0	NA	2	1	0	1	2	netMHCpan-4.1	HLA-A*68:02	0.005	SB	ETTHGVVHV	4	ETTHGVVHV
ETYNGHLVSC	10	TRUE	sp|Q9Y4Z0|LSM4_HUMAN	LSM4	HUMAN	U6 snRNA-associated Sm-like protein LSm4 OS=Homo sapiens OX=9606 GN=LSM4 PE=1 SV=1	ETYNGHLVSC[UNIMOD:Cysteinylation]/2	['MSFragger', 'Comet', 'Sage', 'PEAKS']	[0.0033222591362126, 0.0014903129657228, 0.0021881838074398, 0.0009699321047526]	[0.9732888142264514, 0.4251044231793853, 1.308083525297455, 1.2114676737071692]	[0.0018423139944244, 0.0119353292475719, 2.7867513352011947e-05, 0.0002662121424698]	0.297714	0.625321	1	4	0.000969932	2.78675e-05	1.30808	0	NA	5	4	1	0	5	netMHCpan-4.1	HLA-A*68:02	0.425	SB	ETYGHLVSC	4	ETYNGHVSC
ETYPDAVKI	9	TRUE	sp|Q8WV22|NSE1_HUMAN	NSMCE1	HUMAN	Non-structural maintenance of chromosomes element 1 homolog OS=Homo sapiens OX=9606 GN=NSMCE1 PE=1 SV=5	ETYPDAVKI/2	['MSFragger', 'Comet', 'Sage', 'PEAKS']	[0.0036188178528347, 0.0014903129657228, 0.0027829313543599, 0.003382949932341]	[0.7305803821292304, 0.3479993511710737, 0.1858003426090249, 0.4751096973005916]	[0.0034392396717575, 0.0193530836105968, 0.0534915786246243, 0.0149069379425943]	0.991594	1.33979	1	4	0.00149031	0.00343924	0.73058	0	NA	3	1	1	1	3	netMHCpan-4.1	HLA-A*68:02	0.009	SB	ETYPDAVKI	4	ETYPDAVKI
ETYPDPVRV	9	TRUE	sp|P49588|SYAC_HUMAN	AARS1	HUMAN	Alanine--tRNA ligase, cytoplasmic OS=Homo sapiens OX=9606 GN=AARS1 PE=1 SV=2	ETYPDPVRV/2	['MSFragger', 'Comet', 'Sage', 'PEAKS']	[0.0036188178528347, 0.0051150895140664, 0.0021881838074398, 0.0009699321047526]	[0.7141525502625249, 0.2287673220944138, 0.2852245005430129, 0.8920798101096555]	[0.0035912495364456, 0.040683776508706, 0.0275091957475101, 0.0016013240230247]	0.986195	1.74879	1	4	0.000969932	0.00160132	0.89208	0	NA	7	3	2	2	7	netMHCpan-4.1	HLA-A*68:02	0.002	SB	ETYPDPVRV	4	ETYPDPVRV
ETYVPKEF	8	TRUE	sp|P02768|ALBU_HUMAN	ALB	HUMAN	Albumin OS=Homo sapiens OX=9606 GN=ALB PE=1 SV=2	ETYVPKEF/2	['MSFragger', 'Comet', 'PEAKS']	[0.0078291814946619, 0.0014903129657228, 0.0023474178403755]	[0.1867531346900945, 0.355682546942911, 0.7301615527485424]	[0.0371745582462155, 0.0184443496353785, 0.0038496012390443]	0.993837	0.89718	1	3	0.00149031	0.0038496	0.730162	0	NA	2	0	0	2	2	netMHCpan-4.1	HLA-C*12:03	1.284	WB	ETY-VPKEF	4	ETY-VPKEF
EVAALIRSL	9	TRUE	sp|Q6P2Q9|PRP8_HUMAN	PRPF8	HUMAN	Pre-mRNA-processing-splicing factor 8 OS=Homo sapiens OX=9606 GN=PRPF8 PE=1 SV=2	EVAALIRSL/2	['MSFragger', 'Sage', 'PEAKS']	[0.0036188178528347, 0.0027829313543599, 0.0009699321047526]	[0.4937273272806742, 0.2044597655245317, 0.8358682692188995]	[0.0072183978225514, 0.0472480505617272, 0.0021808476899941]	0.962124	0.229309	1	3	0.000969932	0.00218085	0.835868	0	NA	5	1	2	2	5	netMHCpan-4.1	HLA-A*68:02	0.012	SB	EVAALIRSL	4	EVAALIRSL
EVAGIINDA	9	TRUE	sp|Q14008|CKAP5_HUMAN	CKAP5	HUMAN	Cytoskeleton-associated protein 5 OS=Homo sapiens OX=9606 GN=CKAP5 PE=1 SV=3	EVAGIINDA/1	['MSFragger', 'Comet', 'Sage', 'PEAKS']	[0.0036188178528347, 0.0014903129657228, 0.0027829313543599, 0.0023474178403755]	[0.5639926601877621, 0.2877919973877422, 0.1717225160450745, 0.7499220379836247]	[0.005590490000159, 0.0281906110882211, 0.0587241034393345, 0.0034663778675375]	0.984111	0.30829	1	4	0.00149031	0.00346638	0.749922	0	NA	10	5	3	2	10	netMHCpan-4.1	HLA-A*68:02	0.07	SB	EVAGIINDA	4	EVAGIINDA
EVAKVIVSM	9	TRUE	sp|Q99996|AKAP9_HUMAN	AKAP9	HUMAN	A-kinase anchor protein 9 OS=Homo sapiens OX=9606 GN=AKAP9 PE=1 SV=4	EVAKVIVSM[UNIMOD:Oxidation]/2	['MSFragger', 'Sage', 'PEAKS']	[0.0036188178528347, 0.0027829313543599, 0.0009699321047526]	[0.5198499926700497, 0.2033624063992004, 1.0615266066413305]	[0.0065373993974431, 0.0475947341417243, 0.0006211454396117]	0.83245	2.93421	1	3	0.000969932	0.000621145	1.06153	0	NA	4	1	1	2	4	netMHCpan-4.1	HLA-A*68:02	0.01	SB	EVAKVIVSM	4	EVAKVIVSM
EVAPSFGTL	9	TRUE	sp|Q5SRE5|NU188_HUMAN	NUP188	HUMAN	Nucleoporin NUP188 OS=Homo sapiens OX=9606 GN=NUP188 PE=1 SV=1	EVAPSFGTL/1	['MSFragger', 'Comet', 'Sage', 'PEAKS']	[0.0060483870967741, 0.0088300220750551, 0.0088626292466765, 0.0009699321047526]	[0.4138015914302519, 0.1755231230518314, 0.094624777666575, 0.9111364223492956]	[0.0100317172543322, 0.0564950019369463, 0.0972121910968582, 0.0014409983754374]	0.993401	0.0961717	1	4	0.000969932	0.001441	0.911136	0	NA	8	4	3	1	8	netMHCpan-4.1	HLA-A*68:02	0.012	SB	EVAPSFGTL	4	EVAPSFGTL
EVAPSFGTLL	10	TRUE	Q5SRE5|NU188_HUMAN	NUP188	HUMAN	Nucleoporin NUP188 OS=Homo sapiens OX=9606 GN=NUP188 PE=1 SV=1	EVAPSFGTLL/1	['PEAKS']	[0.0009699321047526]	[0.9298445430237146]	[0.0012988158709571]	0.994339	0.0596337	1	1	0.000969932	0.00129882	0.929845	0	NA	2	1	1	0	2	netMHCpan-4.1	HLA-A*68:02	0.039	SB	EVAPSFTLL	4	EVAPSFTLL
EVAPTSTAV	9	TRUE	sp|Q5VT06|CE350_HUMAN	CEP350	HUMAN	Centrosome-associated protein 350 OS=Homo sapiens OX=9606 GN=CEP350 PE=1 SV=1	EVAPTSTAV/1	['MSFragger', 'PEAKS']	[0.0060483870967741, 0.0009699321047526]	[0.3817561810712599, 0.8908066351090745]	[0.0115803590409889, 0.0016126298813029]	0.9926	1.69001	1	2	0.000969932	0.00161263	0.890807	0	NA	13	5	7	1	13	netMHCpan-4.1	HLA-A*68:02	0.003	SB	EVAPTSTAV	4	EVAPTSTAV
EVAPVSPEV	9	TRUE	sp|P46821|MAP1B_HUMAN	MAP1B	HUMAN	Microtubule-associated protein 1B OS=Homo sapiens OX=9606 GN=MAP1B PE=1 SV=2	EVAPVSPEV/1	['MSFragger', 'Comet', 'Sage', 'PEAKS']	[0.0054764512595837, 0.0072904009720534, 0.0021881838074398, 0.003041825095057]	[0.4385492759392492, 0.2044454694981184, 0.2348875260804327, 0.5334235033307331]	[0.0090233546621005, 0.0472841036112923, 0.0385598155915643, 0.0108896609124281]	0.967087	0.164407	1	4	0.00218818	0.00902335	0.533424	0	NA	6	2	1	3	6	netMHCpan-4.1	HLA-A*68:02	0.001	SB	EVAPVSPEV	4	EVAPVSPEV
EVASNVPKV	9	TRUE	sp|Q9Y5A9|YTHD2_HUMAN	YTHDF2	HUMAN	YTH domain-containing family protein 2 OS=Homo sapiens OX=9606 GN=YTHDF2 PE=1 SV=2	EVASNVPKV/2	['MSFragger', 'Comet', 'Sage']	[0.0060483870967741, 0.0088300220750551, 0.0056588520614389]	[0.4227635424788535, 0.1761904164568588, 0.1168309020859191]	[0.0096500408507759, 0.0562641190376802, 0.0842022132203247]	0.975116	0.266736	1	3	0.00565885	0.00965004	0.422764	0	NA	3	3	0	0	3	netMHCpan-4.1	HLA-A*68:02	0.005	SB	EVASNVPKV	4	EVASNVPKV
EVFDKTYQF	9	TRUE	sp|Q96EU6|RRP36_HUMAN	RRP36	HUMAN	Ribosomal RNA processing protein 36 homolog OS=Homo sapiens OX=9606 GN=RRP36 PE=1 SV=1	EVFDKTYQF/2	['MSFragger', 'Comet', 'Sage', 'PEAKS']	[0.0044692737430167, 0.0014903129657228, 0.0021881838074398, 0.0009699321047526]	[0.4789606952662588, 0.3230066792754324, 0.3886945331763974, 0.9885655225955328]	[0.0076490814177595, 0.0226273806568323, 0.0136996720491527, 0.0009358448549781]	0.974689	1.36301	1	4	0.000969932	0.000935845	0.988566	0	NA	7	3	2	2	7	netMHCpan-4.1	HLA-A*68:02	0.09	SB	EVFDKTYQF	4	EVFDKTYQF
EVFEKATFI	9	TRUE	sp|P19338|NUCL_HUMAN	NCL	HUMAN	Nucleolin OS=Homo sapiens OX=9606 GN=NCL PE=1 SV=3	EVFEKATFI/2	['Sage', 'PEAKS']	[0.0043252595155709, 0.0009699321047526]	[0.1442125348610831, 1.0350022112571058]	[0.0704042133649039, 0.0007211457125912]	0.932784	1.3232	1	2	0.000969932	0.000721146	1.035	0	NA	1	0	0	1	1	netMHCpan-4.1	HLA-A*68:02	0.009	SB	EVFEKATFI	4	EVFEKATFI
EVFGHAIKA	9	TRUE	sp|P54136|SYRC_HUMAN	RARS1	HUMAN	Arginine--tRNA ligase, cytoplasmic OS=Homo sapiens OX=9606 GN=RARS1 PE=1 SV=2	EVFGHAIKA/2	['MSFragger', 'Comet', 'Sage', 'PEAKS']	[0.0044692737430167, 0.0014903129657228, 0.0021881838074398, 0.0009699321047526]	[0.4731386841212884, 0.5981674232894512, 0.2203391527887139, 1.3835145366206103]	[0.0078286852633402, 0.0040220712430659, 0.0424988262552103, 0.0001003816216231]	0.977807	0.761633	1	4	0.000969932	0.000100382	1.38351	0	NA	3	1	1	1	3	netMHCpan-4.1	HLA-A*68:02	0.019	SB	EVFGHAIKA	4	EVFGHAIKA
EVFQGVEKL	9	TRUE	sp|Q9Y330|ZBT12_HUMAN	ZBTB12	HUMAN	Zinc finger and BTB domain-containing protein 12 OS=Homo sapiens OX=9606 GN=ZBTB12 PE=1 SV=1	EVFQGVEKL/2	['MSFragger', 'Comet', 'Sage', 'PEAKS']	[0.0036188178528347, 0.0088300220750551, 0.0021881838074398, 0.0009699321047526]	[0.5290326012869739, 0.1830703313353996, 0.3079813137160988, 0.95308093620416]	[0.0063206736907379, 0.0539362661305315, 0.0236044778185967, 0.0011411509392449]	0.843783	1.51546	1	4	0.000969932	0.00114115	0.953081	0	NA	5	2	2	1	5	netMHCpan-4.1	HLA-A*68:02	0.013	SB	EVFQGVEKL	4	EVFQGVEKL
EVFTKVYKA	9	TRUE	sp|Q9UMX5|NENF_HUMAN	NENF	HUMAN	Neudesin OS=Homo sapiens OX=9606 GN=NENF PE=1 SV=1	EVFTKVYKA/2	['Sage']	[0.0021881838074398]	[0.2203917219703104]	[0.0424839066156896]	0.885821	0.965252	1	1	0.00218818	0.0424839	0.220392	0	NA	1	0	1	0	1	netMHCpan-4.1	HLA-A*68:02	0.017	SB	EVFTKVYKA	4	EVFTKVYKA
EVGDGTTSV	9	TRUE	sp|P17987|TCPA_HUMAN;sp|P49368|TCPG_HUMAN;sp|P78371|TCPB_HUMAN;sp|Q99832|TCPH_HUMAN	TCP1;CCT3;CCT2;CCT7	HUMAN	T-complex protein 1 subunit alpha OS=Homo sapiens OX=9606 GN=TCP1 PE=1 SV=1	EVGDGTTSV/1	['MSFragger', 'Sage', 'PEAKS']	[0.0067453625632377, 0.0021881838074398, 0.0009699321047526]	[0.3155358025131031, 0.2233314598770273, 1.0188448682705182]	[0.0161087672677981, 0.0416576930832195, 0.0007896851709274]	0.956209	0.206945	1	3	0.000969932	0.000789685	1.01884	0	NA	4	0	0	4	4	netMHCpan-4.1	HLA-A*68:02	0.02	SB	EVGDGTTSV	4	EVGDGTTSV
EVGPKFRGV	9	TRUE	sp|Q9Y312|AAR2_HUMAN	AAR2	HUMAN	Protein AAR2 homolog OS=Homo sapiens OX=9606 GN=AAR2 PE=1 SV=2	EVGPKFRGV/2	['MSFragger']	[0.0073170731707317]	[0.2567874424763836]	[0.0227569456513494]	0.970927	1.59322	1	1	0.00731707	0.0227569	0.256787	0	NA	1	0	0	1	1	netMHCpan-4.1	HLA-A*68:02	0.089	SB	EVGPKFRGV	4	EVGPKFRGV
EVIAEAVGV	9	TRUE	sp|O15226|NKRF_HUMAN;tr|A0AAG2UWQ9|A0AAG2UWQ9_HUMAN	NKRF;NKRF	HUMAN	NF-kappa-B-repressing factor OS=Homo sapiens OX=9606 GN=NKRF PE=1 SV=2	EVIAEAVGV/1	['MSFragger']	[0.0078291814946619]	[0.1736355527960189]	[0.0411368797466713]	0.978461	0.758017	1	1	0.00782918	0.0411369	0.173636	0	NA	2	0	2	0	2	netMHCpan-4.1	HLA-A*68:02	0.008	SB	EVIAEAVGV	4	EVIAEAVGV
EVIDFSHGL	9	TRUE	sp|Q5VST6|AB17B_HUMAN;sp|Q6PCB6|AB17C_HUMAN;sp|Q96GS6|AB17A_HUMAN	ABHD17B;ABHD17C;ABHD17A	HUMAN	Alpha/beta hydrolase domain-containing protein 17B OS=Homo sapiens OX=9606 GN=ABHD17B PE=1 SV=1	EVIDFSHGL/2;EVIDFSHGL/1	['MSFragger', 'Comet', 'Sage', 'PEAKS']	[0.0036188178528347, 0.0014903129657228, 0.0027829313543599, 0.0009699321047526]	[0.5007610402512982, 0.2649443254459158, 0.2129379828470462, 0.8235615549780836]	[0.0070252185300541, 0.0325011000472162, 0.0446513161123843, 0.0023321689975239]	0.996814	0.364297	2	4	0.000969932	0.00233217	0.823562	0	NA	8	4	2	2	8	netMHCpan-4.1	HLA-A*68:02	0.002	SB	EVIDFSHGL	4	EVIDFSHGL
EVIGKITAL	9	TRUE	sp|O43264|ZW10_HUMAN	ZW10	HUMAN	Centromere/kinetochore protein zw10 homolog OS=Homo sapiens OX=9606 GN=ZW10 PE=1 SV=3	EVIGKITAL/2	['MSFragger', 'PEAKS']	[0.0078291814946619, 0.0019120458891013]	[0.1818487632776443, 0.7687666287038281]	[0.0385972019735567, 0.0031347833602495]	0.9571	1.41196	1	2	0.00191205	0.00313478	0.768767	0	NA	3	2	1	0	3	netMHCpan-4.1	HLA-A*68:02	0.011	SB	EVIGKITAL	4	EVIGKITAL
EVIGSGATAVV	11	TRUE	sp|O95747|OXSR1_HUMAN;sp|Q9UEW8|STK39_HUMAN	OXSR1;STK39	HUMAN	Serine/threonine-protein kinase OSR1 OS=Homo sapiens OX=9606 GN=OXSR1 PE=1 SV=1	EVIGSGATAVV/1	['MSFragger', 'PEAKS']	[0.0063578564940962, 0.0009699321047526]	[0.33094047042988, 0.9186035037090504]	[0.0148452566772471, 0.0013825206021147]	0.909806	1.68068	1	2	0.000969932	0.00138252	0.918604	0	NA	4	1	3	0	4	netMHCpan-4.1	HLA-A*68:02	0.113	SB	EVIGSGATV	4	EVISGATAV
EVINTVAQV	9	TRUE	sp|O15121|DEGS1_HUMAN	DEGS1	HUMAN	Sphingolipid delta(4)-desaturase DES1 OS=Homo sapiens OX=9606 GN=DEGS1 PE=1 SV=1	EVINTVAQV/1	['MSFragger', 'Comet', 'PEAKS']	[0.0076219512195121, 0.0095328884652049, 0.0009699321047526]	[0.2308530451933638, 0.1468887098619249, 0.793182460818648]	[0.0270154503147747, 0.0673109060750884, 0.0027494570023647]	0.903687	0.833944	1	3	0.000969932	0.00274946	0.793182	0	NA	4	1	2	1	4	netMHCpan-4.1	HLA-A*68:02	0.004	SB	EVINTVAQV	4	EVINTVAQV
EVISGKQEGV	10	TRUE	sp|Q9NQZ7|ENTP7_HUMAN;sp|Q9Y227|ENTP4_HUMAN	ENTPD7;ENTPD4	HUMAN	Ectonucleoside triphosphate diphosphohydrolase 7 OS=Homo sapiens OX=9606 GN=ENTPD7 PE=1 SV=1	EVISGKQEGV/2	['MSFragger', 'Sage']	[0.0067453625632377, 0.007137192704203]	[0.3084487066735678, 0.1120573002068613]	[0.0167448934745752, 0.0868539103520342]	0.960795	2.01295	1	2	0.00674536	0.0167449	0.308449	0	NA	1	1	0	0	1	netMHCpan-4.1	HLA-A*68:02	0.064	SB	EVISGQEGV	4	EVISGKQEV
EVISKLYAV	9	TRUE	sp|P50990|TCPQ_HUMAN	CCT8	HUMAN	T-complex protein 1 subunit theta OS=Homo sapiens OX=9606 GN=CCT8 PE=1 SV=4	EVISKLYAV/2	['MSFragger', 'Sage', 'PEAKS']	[0.0036188178528347, 0.0021881838074398, 0.0009699321047526]	[0.7638899684836169, 0.3589306726959784, 1.0703424998531967]	[0.0031564804490952, 0.0167457389302043, 0.0005910469433395]	0.989564	0.172148	1	3	0.000969932	0.000591047	1.07034	0	NA	9	3	3	3	9	netMHCpan-4.1	HLA-A*68:02	0.003	SB	EVISKLYAV	4	EVISKLYAV
EVMQAVARL	9	TRUE	sp|Q9Y4C2|TCAF1_HUMAN	TCAF1	HUMAN	TRPM8 channel-associated factor 1 OS=Homo sapiens OX=9606 GN=TCAF1 PE=1 SV=3	EVM[UNIMOD:Oxidation]QAVARL/2	['Sage']	[0.004885993485342]	[0.1347611761687713]	[0.0749055506880572]	0.572714	1.3834	1	1	0.00488599	0.0749056	0.134761	0	NA	1	0	0	1	1	netMHCpan-4.1	HLA-A*68:02	0.018	SB	EVMQAVARL	4	EVMQAVARL
EVNADRITWL	10	TRUE	sp|Q08188|TGM3_HUMAN	TGM3	HUMAN	Protein-glutamine gamma-glutamyltransferase E OS=Homo sapiens OX=9606 GN=TGM3 PE=1 SV=4	EVNADRITWL/2	['MSFragger', 'Comet', 'Sage', 'PEAKS']	[0.0036188178528347, 0.0051150895140664, 0.0021881838074398, 0.0009699321047526]	[0.5690787038717869, 0.2306199442356111, 0.2481709444530717, 1.0430218817967185]	[0.005495566905654, 0.040219635612736, 0.0352777573070102, 0.0006893406340196]	0.839769	0.296195	1	4	0.000969932	0.000689341	1.04302	0	NA	1	0	1	0	1	netMHCpan-4.1	HLA-A*68:02	0.448	SB	EVADRITWL	4	EVADRITWL
EVNKVISSV	9	TRUE	sp|Q93008|USP9X_HUMAN	USP9X	HUMAN	Ubiquitin carboxyl-terminal hydrolase 9X OS=Homo sapiens OX=9606 GN=USP9X PE=1 SV=4	EVNKVISSV/2;EVNKVISSV/1	['MSFragger', 'Sage', 'PEAKS']	[0.0060483870967741, 0.0021881838074398, 0.0009699321047526]	[0.3887659928659593, 0.2248863896166926, 0.8952778729246345]	[0.0112141990590549, 0.0412270657206273, 0.0015732621478359]	0.927845	1.38693	2	3	0.000969932	0.00157326	0.895278	0	NA	4	1	1	2	4	netMHCpan-4.1	HLA-A*68:02	0.004	SB	EVNKVISSV	4	EVNKVISSV
EVNPSLGKTPEEVT	14	FALSE	sp|P05089|ARGI1_HUMAN	ARG1	HUMAN	Arginase-1 OS=Homo sapiens OX=9606 GN=ARG1 PE=1 SV=2	EVNPSLGKTPEEVT/2	['MSFragger', 'Comet', 'Sage', 'PEAKS']	[0.0036188178528347, 0.0014903129657228, 0.0021881838074398, 0.0009699321047526]	[0.7058650029345254, 0.5757780471248746, 0.5717787775494255, 0.8524362828440085]	[0.0036714041432829, 0.0046303079906543, 0.0039810495231256, 0.0019918637802492]	0.726323	1.12852	1	4	0.000969932	0.00199186	0.852436	0	NA	2	0	2	0	2	netMHCIIpan-4.3	DRB4_0101	70.65	NB	PSLGKTPEE	NA	NA
EVNPSLGKTPEEVTRTVN	18	FALSE	sp|P05089|ARGI1_HUMAN	ARG1	HUMAN	Arginase-1 OS=Homo sapiens OX=9606 GN=ARG1 PE=1 SV=2	EVNPSLGKTPEEVTRTVN/3	['MSFragger', 'Sage', 'PEAKS']	[0.0063578564940962, 0.0021881838074398, 0.0009699321047526]	[0.3655703841363434, 0.2718258012956622, 1.2520730829099267]	[0.0124945558423752, 0.0301006939803916, 0.0002115092180238]	0.232768	3.41246	1	3	0.000969932	0.000211509	1.25207	0	NA	1	0	1	0	1	netMHCIIpan-4.3	DRB4_0101	72.34	NB	LGKTPEEVT	NA	NA
EVNPSLGKTPEEVTRTVNT	19	FALSE	sp|P05089|ARGI1_HUMAN	ARG1	HUMAN	Arginase-1 OS=Homo sapiens OX=9606 GN=ARG1 PE=1 SV=2	EVNPSLGKTPEEVTRTVNT/3	['MSFragger', 'Comet', 'Sage', 'PEAKS']	[0.0036188178528347, 0.0014903129657228, 0.0021881838074398, 0.0023474178403755]	[0.6364115384314101, 0.3053070916027838, 0.2561660694652063, 0.6433085492377887]	[0.0044535128109049, 0.0252725549989384, 0.033436556564975, 0.0060819764834717]	0.89105	2.63923	1	4	0.00149031	0.00445351	0.643309	0	NA	1	0	1	0	1	NA	NA	NA	NA	NA	NA	NA
EVNSGIYRV	9	TRUE	sp|Q0VDF9|HSP7E_HUMAN	HSPA14	HUMAN	Heat shock 70 kDa protein 14 OS=Homo sapiens OX=9606 GN=HSPA14 PE=1 SV=1	EVNSGIYRV/2	['MSFragger', 'Comet', 'Sage', 'PEAKS']	[0.0044692737430167, 0.0088300220750551, 0.0021881838074398, 0.0009699321047526]	[0.4741537880480169, 0.1934447388316466, 0.2763914062343127, 0.8054801427521545]	[0.0077969562766564, 0.0506014777397809, 0.0291916005752154, 0.0025726868914729]	0.932956	2.16912	1	4	0.000969932	0.00257269	0.80548	0	NA	5	2	1	2	5	netMHCpan-4.1	HLA-A*68:02	0.004	SB	EVNSGIYRV	4	EVNSGIYRV
EVPHFHHEL	9	TRUE	sp|Q53EL6|PDCD4_HUMAN	PDCD4	HUMAN	Programmed cell death protein 4 OS=Homo sapiens OX=9606 GN=PDCD4 PE=1 SV=2	EVPHFHHEL/2	['MSFragger', 'Comet', 'Sage', 'PEAKS']	[0.0036188178528347, 0.0014903129657228, 0.0021881838074398, 0.0023474178403755]	[0.6602662031186006, 0.347567473811412, 0.4818757128017531, 0.630291891337826]	[0.0041595949677967, 0.0194054623937194, 0.0073039767630073, 0.0065132847001383]	0.948036	0.249012	1	4	0.00149031	0.00415959	0.660266	0	NA	6	3	2	1	6	netMHCpan-4.1	HLA-A*68:02	0.037	SB	EVPHFHHEL	4	EVPHFHHEL
EVSKAIINI	9	TRUE	Q9NXP7|GIN1_HUMAN	GIN1	HUMAN	Gypsy retrotransposon integrase-like protein 1 OS=Homo sapiens OX=9606 GN=GIN1 PE=1 SV=3	EVSKAIINI/2	['PEAKS']	[0.003382949932341]	[0.3998453042092844]	[0.022555661815184]	0.877911	4.46242	1	1	0.00338295	0.0225557	0.399845	0	NA	3	1	1	1	3	netMHCpan-4.1	HLA-A*68:02	0.01	SB	EVSKAIINI	4	EVSKAIINI
EVSNTFVRL	9	TRUE	sp|Q9BUI4|RPC3_HUMAN	POLR3C	HUMAN	DNA-directed RNA polymerase III subunit RPC3 OS=Homo sapiens OX=9606 GN=POLR3C PE=1 SV=1	EVSNTFVRL/2	['MSFragger', 'Comet', 'PEAKS']	[0.0036188178528347, 0.0014903129657228, 0.003382949932341]	[0.4919803005225032, 0.3020591215526065, 0.446875114967069]	[0.007267551717492, 0.0257901584487959, 0.017387980885181]	0.946791	2.34301	1	3	0.00149031	0.00726755	0.49198	0	NA	2	1	0	1	2	netMHCpan-4.1	HLA-A*68:02	0.013	SB	EVSNTFVRL	4	EVSNTFVRL
EVSPEAVGV	9	TRUE	sp|O15164|TIF1A_HUMAN	TRIM24	HUMAN	Transcription intermediary factor 1-alpha OS=Homo sapiens OX=9606 GN=TRIM24 PE=1 SV=3	EVSPEAVGV/1	['MSFragger', 'Comet', 'PEAKS']	[0.0078291814946619, 0.0088300220750551, 0.003041825095057]	[0.1873057934859608, 0.1912348433318209, 0.5322929573732865]	[0.0370184572527946, 0.0512946375421272, 0.0109557692991557]	0.885303	0.0116929	1	3	0.00304183	0.0109558	0.532293	0	NA	2	0	2	0	2	netMHCpan-4.1	HLA-A*68:02	0.004	SB	EVSPEAVGV	4	EVSPEAVGV
EVSPVSFHQV	10	TRUE	sp|Q8N543|OGFD1_HUMAN	OGFOD1	HUMAN	Prolyl 3-hydroxylase OGFOD1 OS=Homo sapiens OX=9606 GN=OGFOD1 PE=1 SV=1	EVSPVSFHQV/2	['MSFragger', 'Comet', 'Sage', 'PEAKS']	[0.0036188178528347, 0.0051150895140664, 0.0021881838074398, 0.0009699321047526]	[0.5136490238281469, 0.2246352625031172, 0.237307347943443, 1.0479840850676403]	[0.0066902073341265, 0.0417379253329634, 0.0379403547572433, 0.0006703591682111]	0.951425	0.337118	1	4	0.000969932	0.000670359	1.04798	0	NA	4	2	1	1	4	netMHCpan-4.1	HLA-A*68:02	0.005	SB	EVSPVSHQV	4	EVSPVSHQV
EVSVPSANI	9	TRUE	sp|Q09666|AHNK_HUMAN	AHNAK	HUMAN	Neuroblast differentiation-associated protein AHNAK OS=Homo sapiens OX=9606 GN=AHNAK PE=1 SV=2	EVSVPSANI/1	['MSFragger', 'PEAKS']	[0.0078291814946619, 0.003382949932341]	[0.1980588356154379, 0.3842660113688814]	[0.0341425056359013, 0.0246119940183863]	0.989692	1.65984	1	2	0.00338295	0.024612	0.384266	0	NA	1	1	0	0	1	netMHCpan-4.1	HLA-A*68:02	0.02	SB	EVSVPSANI	4	EVSVPSANI
EVTNIKKTL	9	TRUE	sp|Q9H9Q2|CSN7B_HUMAN	COPS7B	HUMAN	COP9 signalosome complex subunit 7b OS=Homo sapiens OX=9606 GN=COPS7B PE=1 SV=1	EVTNIKKTL/2	['MSFragger', 'Comet', 'Sage', 'PEAKS']	[0.0044692737430167, 0.0093457943925233, 0.0021881838074398, 0.0009699321047526]	[0.4504497399981294, 0.1647253109720091, 0.2245447306420833, 0.7845858015395867]	[0.0085862230761278, 0.0603607158097857, 0.0413213103380555, 0.0028797425107838]	0.966219	1.03545	1	4	0.000969932	0.00287974	0.784586	0	NA	5	1	2	2	5	netMHCpan-4.1	HLA-A*68:02	0.201	SB	EVTNIKKTL	4	EVTNIKKTL
EVVAGSHEL	9	TRUE	sp|Q01082|SPTB2_HUMAN	SPTBN1	HUMAN	Spectrin beta chain, non-erythrocytic 1 OS=Homo sapiens OX=9606 GN=SPTBN1 PE=1 SV=2	EVVAGSHEL/2	['MSFragger', 'Sage', 'PEAKS']	[0.0036188178528347, 0.0021881838074398, 0.0061957868649318]	[0.5698342977022012, 0.3431349061709054, 0.2852905150818719]	[0.0054816897142339, 0.0186274838955888, 0.0431900829326148]	0.985234	0.189254	1	3	0.00218818	0.00548169	0.569834	0	NA	1	0	0	1	1	netMHCpan-4.1	HLA-A*68:02	0.019	SB	EVVAGSHEL	4	EVVAGSHEL
EVVGGSSDS	9	TRUE	sp|Q15517|CDSN_HUMAN	CDSN	HUMAN	Corneodesmosin OS=Homo sapiens OX=9606 GN=CDSN PE=1 SV=4	EVVGGSSDS/1	['MSFragger', 'Sage', 'PEAKS']	[0.0036188178528347, 0.0078369905956112, 0.0009699321047526]	[0.5358671047192034, 0.1044651303796259, 1.2033973794514892]	[0.0061664956103193, 0.0912322832955642, 0.0002786598379186]	0.916121	0.615186	1	3	0.000969932	0.00027866	1.2034	0	NA	2	0	2	0	2	netMHCpan-4.1	HLA-A*68:02	7.162	NB	EVVGGSSDS	1	EVVGGSSDS
EVVGGSSDSY	10	TRUE	sp|Q15517|CDSN_HUMAN	CDSN	HUMAN	Corneodesmosin OS=Homo sapiens OX=9606 GN=CDSN PE=1 SV=4	EVVGGSSDSY/1	['MSFragger', 'Comet', 'Sage', 'PEAKS']	[0.0033222591362126, 0.0014903129657228, 0.0021881838074398, 0.0009699321047526]	[1.0289531556524825, 0.8907972495754107, 0.3714503415136441, 1.0473794334557458]	[0.0015717411846889, 0.0006342484258832, 0.0153898237067713, 0.0006726441664663]	0.939658	0.455067	1	4	0.000969932	0.000634248	1.04738	0	NA	1	0	1	0	1	netMHCpan-4.1	HLA-B*15:03	5.425	NB	EVVGGSSSY	1	VVGGSSDSY
EVVSPSQSV	9	TRUE	sp|P46821|MAP1B_HUMAN	MAP1B	HUMAN	Microtubule-associated protein 1B OS=Homo sapiens OX=9606 GN=MAP1B PE=1 SV=2	EVVSPSQSV/1	['MSFragger', 'Sage', 'PEAKS']	[0.0036188178528347, 0.0088626292466765, 0.003382949932341]	[0.5953880421133662, 0.0909688734725236, 0.3706879126530705]	[0.0050444342021043, 0.0995245607829562, 0.0265665983313201]	0.980148	1.24139	1	3	0.00338295	0.00504443	0.595388	0	NA	6	0	3	3	6	netMHCpan-4.1	HLA-A*68:02	0.004	SB	EVVSPSQSV	4	EVVSPSQSV
EVYEKPVQV	9	TRUE	sp|Q9Y508|RN114_HUMAN	RNF114	HUMAN	E3 ubiquitin-protein ligase RNF114 OS=Homo sapiens OX=9606 GN=RNF114 PE=1 SV=1	EVYEKPVQV/2	['MSFragger', 'Sage', 'PEAKS']	[0.0036188178528347, 0.0021881838074398, 0.003382949932341]	[0.5095922068314757, 0.2355088276847514, 0.4718957316098085]	[0.0067930822874001, 0.0383998244269317, 0.0151693046992744]	0.920145	0.00446358	1	3	0.00218818	0.00679308	0.509592	0	NA	4	0	2	2	4	netMHCpan-4.1	HLA-A*68:02	0.001	SB	EVYEKPVQV	4	EVYEKPVQV
EVYGSVAKV	9	TRUE	sp|Q07864|DPOE1_HUMAN	POLE	HUMAN	DNA polymerase epsilon catalytic subunit A OS=Homo sapiens OX=9606 GN=POLE PE=1 SV=5	EVYGSVAKV/2	['MSFragger', 'Comet', 'Sage', 'PEAKS']	[0.0036188178528347, 0.0027322404371584, 0.0027829313543599, 0.0009699321047526]	[0.6392492638729026, 0.2643630655958022, 0.2030043904423966, 1.1024925118809776]	[0.0044168693463945, 0.0326188226282389, 0.0477083757051076, 0.0004930254352967]	0.978259	0.014182	1	4	0.000969932	0.000493025	1.10249	0	NA	4	1	2	1	4	netMHCpan-4.1	HLA-A*68:02	0.002	SB	EVYGSVAKV	4	EVYGSVAKV
EVYPGTYSV	9	TRUE	sp|Q9NQ31|AKIP1_HUMAN	AKIP1	HUMAN	A-kinase-interacting protein 1 OS=Homo sapiens OX=9606 GN=AKIP1 PE=1 SV=2	EVYPGTYSV/1	['MSFragger', 'PEAKS']	[0.0078291814946619, 0.0009699321047526]	[0.1569240500882526, 0.7847363905125944]	[0.0469731186796998, 0.0028774112211576]	0.99693	0.842749	1	2	0.000969932	0.00287741	0.784736	0	NA	6	3	2	1	6	netMHCpan-4.1	HLA-A*68:02	0.001	SB	EVYPGTYSV	4	EVYPGTYSV
EVYTPKEIFV	10	TRUE	sp|O95297|MPZL1_HUMAN	MPZL1	HUMAN	Myelin protein zero-like protein 1 OS=Homo sapiens OX=9606 GN=MPZL1 PE=1 SV=1	EVYTPKEIFV/2	['MSFragger', 'Sage']	[0.0076219512195121, 0.0021881838074398]	[0.2546102198498188, 0.2366026679492889]	[0.0230763391920718, 0.0381197329324924]	0.77821	0.664017	1	2	0.00218818	0.0230763	0.25461	0	NA	1	0	0	1	1	netMHCpan-4.1	HLA-A*68:02	0.022	SB	EVYPKEIFV	4	EVYPKEIFV
FASGLIHRV	9	TRUE	sp|Q8N6L1|KTAP2_HUMAN	KRTCAP2	HUMAN	Keratinocyte-associated protein 2 OS=Homo sapiens OX=9606 GN=KRTCAP2 PE=1 SV=2	FASGLIHRV/2	['MSFragger', 'Comet', 'Sage', 'PEAKS']	[0.0033222591362126, 0.0014903129657228, 0.0021881838074398, 0.0009699321047526]	[1.0089950696575216, 0.4942912568953032, 0.409893674328653, 1.0713530743808275]	[0.0016650680072462, 0.0077285895495353, 0.0118736069322026, 0.0005876903181122]	0.978162	3.41929	1	4	0.000969932	0.00058769	1.07135	0	NA	7	3	2	2	7	netMHCpan-4.1	HLA-C*12:03	0.006	SB	FASGLIHRV	4	FASGLIHRV
FASHVSPEV	9	TRUE	sp|Q9NP61|ARFG3_HUMAN	ARFGAP3	HUMAN	ADP-ribosylation factor GTPase-activating protein 3 OS=Homo sapiens OX=9606 GN=ARFGAP3 PE=1 SV=1	FASHVSPEV/2	['MSFragger', 'Comet', 'Sage', 'PEAKS']	[0.0036188178528347, 0.0072904009720534, 0.0021881838074398, 0.0009699321047526]	[0.6853429251938017, 0.2143450788585064, 0.307270036967705, 1.1368887052692844]	[0.0038806975119209, 0.0444803553852905, 0.0237177583105719, 0.0004059665770993]	0.761759	0.106239	1	4	0.000969932	0.000405967	1.13689	0	NA	9	2	4	3	9	netMHCpan-4.1	HLA-C*12:03	0.017	SB	FASHVSPEV	0	FASHVSPEV
FATPFLVVR	9	TRUE	sp|P15954|COX7C_HUMAN	COX7C	HUMAN	Cytochrome c oxidase subunit 7C, mitochondrial OS=Homo sapiens OX=9606 GN=COX7C PE=1 SV=1	FATPFLVVR/2	['MSFragger', 'Comet', 'Sage', 'PEAKS']	[0.0036188178528347, 0.0093457943925233, 0.0027829313543599, 0.0009699321047526]	[0.602933248653965, 0.1671839942926807, 0.188806554715707, 1.1427133527546438]	[0.0049263242404789, 0.05945865188164, 0.0524341622385751, 0.0003928176412291]	0.966659	0.158006	1	4	0.000969932	0.000392818	1.14271	0	NA	4	2	1	1	4	netMHCpan-4.1	HLA-C*12:03	1.013	WB	FATPFLVVR	0	FATPFLVVR
FDPNTEE	7	FALSE	P15924|DESP_HUMAN;Q15149|PLEC_HUMAN	DSP;PLEC	HUMAN	Desmoplakin OS=Homo sapiens OX=9606 GN=DSP PE=1 SV=3	FDPNTEE/1	['PEAKS']	[0.0023474178403755]	[0.7525809847728413]	[0.0034176622918989]	0.986431	4.22462	1	1	0.00234742	0.00341766	0.752581	0	NA	4	0	4	0	4	NA	NA	NA	NA	NA	NA	NA
FDPNTEEN	8	TRUE	sp|P15924|DESP_HUMAN;sp|Q15149|PLEC_HUMAN	DSP;PLEC	HUMAN	Desmoplakin OS=Homo sapiens OX=9606 GN=DSP PE=1 SV=3	FDPNTEEN/1	['MSFragger', 'Sage', 'PEAKS']	[0.0063578564940962, 0.0088626292466765, 0.0009699321047526]	[0.3525414553657063, 0.0836600697140632, 1.073071848719391]	[0.0133093371422482, 0.1042995274668518, 0.0005820247009195]	0.961043	4.74032	1	3	0.000969932	0.000582025	1.07307	0	NA	2	0	2	0	2	netMHCpan-4.1	HLA-B*15:03	95	NB	FD-PNTEEN	0	F-DPNTEEN
FDPNTEENL	9	TRUE	sp|P15924|DESP_HUMAN;sp|Q15149|PLEC_HUMAN	DSP;PLEC	HUMAN	Desmoplakin OS=Homo sapiens OX=9606 GN=DSP PE=1 SV=3	FDPNTEENL/1	['MSFragger', 'Sage', 'PEAKS']	[0.0044692737430167, 0.0021881838074398, 0.0009699321047526]	[0.4441771458917548, 0.2780760663110487, 0.9714956657884556]	[0.0088130119751732, 0.028863058405063, 0.0010296365903039]	0.961836	1.11447	1	3	0.000969932	0.00102964	0.971496	0	NA	1	0	1	0	1	netMHCpan-4.1	HLA-A*68:02	22.388	NB	FDPNTEENL	2	FDPNTEENL
FEELNMDLFR	10	TRUE	sp|P11021|BIP_HUMAN	HSPA5	HUMAN	Endoplasmic reticulum chaperone BiP OS=Homo sapiens OX=9606 GN=HSPA5 PE=1 SV=2	FEELNM[UNIMOD:Oxidation]DLFR/2	['MSFragger', 'Comet', 'Sage', 'PEAKS']	[0.0033222591362126, 0.0014903129657228, 0.0021881838074398, 0.0009699321047526]	[1.0263108004760175, 0.3957169031601152, 0.409573077395419, 1.262104896092141]	[0.001583856049121, 0.0143520062681203, 0.0118993253511877, 0.0001998203331891]	0.626721	0.395352	1	4	0.000969932	0.00019982	1.2621	0	NA	2	0	1	1	2	netMHCpan-4.1	HLA-B*15:03	51.111	NB	FEELNMDLF	2	FELNMDLFR
FEINQHTGD	9	TRUE	sp|Q08554|DSC1_HUMAN	DSC1	HUMAN	Desmocollin-1 OS=Homo sapiens OX=9606 GN=DSC1 PE=1 SV=2	FEINQHTGD/2	['MSFragger', 'Sage', 'PEAKS']	[0.0073170731707317, 0.0021881838074398, 0.0009699321047526]	[0.2640435258343557, 0.2691772041553523, 0.893965862353597]	[0.0217373783974713, 0.0306408469040631, 0.0015847165498174]	0.922199	0.162316	1	3	0.000969932	0.00158472	0.893966	0	NA	1	0	1	0	1	netMHCpan-4.1	HLA-B*15:03	52.5	NB	FEINQHTGD	2	FEINQHTGD
FFDPNTEE	8	TRUE	P15924|DESP_HUMAN;Q15149|PLEC_HUMAN	DSP;PLEC	HUMAN	Desmoplakin OS=Homo sapiens OX=9606 GN=DSP PE=1 SV=3	FFDPNTEE/1	['PEAKS']	[0.003382949932341]	[0.3825014891971195]	[0.0248571715540117]	0.609569	1.35891	1	1	0.00338295	0.0248572	0.382501	0	NA	1	0	1	0	1	netMHCpan-4.1	HLA-C*12:03	25.533	NB	FFDPNTEE-	0	FFDPNT-EE
FFDPNTEEN	9	TRUE	sp|P15924|DESP_HUMAN;sp|Q15149|PLEC_HUMAN	DSP;PLEC	HUMAN	Desmoplakin OS=Homo sapiens OX=9606 GN=DSP PE=1 SV=3	FFDPNTEEN/1	['MSFragger', 'Comet', 'Sage', 'PEAKS']	[0.0033222591362126, 0.0014903129657228, 0.0021881838074398, 0.0009699321047526]	[0.9185109948952684, 0.4084778459549458, 0.4411056312429236, 1.0701364445282724]	[0.0021380661950437, 0.0132479672051021, 0.0096180845775695, 0.0005917336825256]	0.992487	2.39601	1	4	0.000969932	0.000591734	1.07014	0	NA	3	0	3	0	3	netMHCpan-4.1	HLA-B*15:03	24.09	NB	FFDPNTEEN	0	FFDPNTEEN
FFESFGDLSTPDAVMGNPK	19	FALSE	sp|P68871|HBB_HUMAN	HBB	HUMAN	Hemoglobin subunit beta OS=Homo sapiens OX=9606 GN=HBB PE=1 SV=2	FFESFGDLSTPDAVM[UNIMOD:Oxidation]GNPK/2	['MSFragger', 'Comet', 'Sage', 'PEAKS']	[0.0033222591362126, 0.0014903129657228, 0.0021881838074398, 0.0009699321047526]	[2.1530436900855605, 1.2025040298140937, 0.4907592096209517, 1.3903422959318508]	[4.002056665102866e-05, 8.800259597416313e-05, 0.0068788297785956, 9.65680612069242e-05]	0.879617	0.0751304	1	4	0.000969932	4.00206e-05	2.15304	0	NA	9	3	4	2	9	NA	NA	NA	NA	NA	NA	NA
FFTKTEEL	8	TRUE	P02533|K1C14_HUMAN	KRT14	HUMAN	Keratin, type I cytoskeletal 14 OS=Homo sapiens OX=9606 GN=KRT14 PE=1 SV=4	FFTKTEEL/2	['PEAKS']	[0.003041825095057]	[0.5160915796353448]	[0.0119501061624667]	0.969654	2.84924	1	1	0.00304183	0.0119501	0.516092	0	NA	1	0	1	0	1	netMHCpan-4.1	HLA-C*12:03	3.501	NB	FFT-KTEEL	0	FF-TKTEEL
FGAGGGFGSRS	11	TRUE	sp|P04264|K2C1_HUMAN	KRT1	HUMAN	Keratin, type II cytoskeletal 1 OS=Homo sapiens OX=9606 GN=KRT1 PE=1 SV=6	FGAGGGFGSRS/2	['MSFragger', 'Comet', 'Sage', 'PEAKS']	[0.0063578564940962, 0.0088300220750551, 0.0021881838074398, 0.0009699321047526]	[0.3499701055895253, 0.2012325928713213, 0.3274285356436925, 0.9408263257806976]	[0.0134794052764472, 0.0482304784776358, 0.020707116350375, 0.0012218182628435]	0.969629	0.0736934	1	4	0.000969932	0.00122182	0.940826	0	NA	1	0	1	0	1	netMHCpan-4.1	HLA-A*68:02	60	NB	FGAGGGFRS	1	GGGGFGSRS
FGFHKPKMY	9	TRUE	sp|Q9NP50|SHCAF_HUMAN	SINHCAF	HUMAN	SIN3-HDAC complex-associated factor OS=Homo sapiens OX=9606 GN=SINHCAF PE=1 SV=1	FGFHKPKM[UNIMOD:Oxidation]Y/2;FGFHKPKMY/2	['MSFragger', 'Sage']	[0.0060483870967741, 0.0088626292466765]	[0.3976041103744932, 0.086418593328274]	[0.0107755607934723, 0.1024732103371083]	0.56282	0.064984	2	2	0.00604839	0.0107756	0.397604	0	NA	3	1	1	1	3	netMHCpan-4.1	HLA-C*12:03	0.087	SB	FGFHKPKMY	3	FGFHKPKMY
FGGPGTASRPSSS	13	FALSE	sp|P08670|VIME_HUMAN	VIM	HUMAN	Vimentin OS=Homo sapiens OX=9606 GN=VIM PE=1 SV=4	FGGPGTASRPSSS/2	['MSFragger', 'Comet', 'Sage', 'PEAKS']	[0.0036188178528347, 0.0095328884652049, 0.0021881838074398, 0.0023474178403755]	[0.5314295566849622, 0.1471903564711998, 0.2858116121077655, 0.7040340966400797]	[0.0062659245421069, 0.0671872147419891, 0.0274008359673281, 0.0044190473628843]	0.509365	0.828808	1	4	0.00218818	0.00441905	0.704034	0	NA	1	1	0	0	1	netMHCIIpan-4.3	DRB4_0101	92.95	NB	PGTASRPSS	NA	NA
FKDLGEENFK	10	TRUE	sp|P02768|ALBU_HUMAN	ALB	HUMAN	Albumin OS=Homo sapiens OX=9606 GN=ALB PE=1 SV=2	FKDLGEENFK/2	['MSFragger', 'Comet', 'Sage', 'PEAKS']	[0.0033222591362126, 0.0072904009720534, 0.0021881838074398, 0.0009699321047526]	[0.9124327927736086, 0.2192967790848877, 0.6287174735972811, 1.214454312657984]	[0.0021724842414143, 0.0431394157534392, 0.0027109434533092, 0.000261747376013]	0.894829	0.350718	1	4	0.000969932	0.000261747	1.21445	0	NA	5	1	3	1	5	netMHCpan-4.1	HLA-B*15:03	38	NB	FKLGEENFK	2	FDLGEENFK
FKFMPPPTY	9	TRUE	sp|Q9H3M7|TXNIP_HUMAN	TXNIP	HUMAN	Thioredoxin-interacting protein OS=Homo sapiens OX=9606 GN=TXNIP PE=1 SV=1	FKFM[UNIMOD:Oxidation]PPPTY/2	['MSFragger', 'Comet', 'Sage', 'PEAKS']	[0.0036188178528347, 0.0014903129657228, 0.0021881838074398, 0.0009699321047526]	[0.5357862994090884, 0.4080671174586633, 0.3270368574892729, 1.1660545287892918]	[0.0061682840767925, 0.0132821499454178, 0.0207618265774952, 0.0003442416271461]	0.975948	2.02698	1	4	0.000969932	0.000344242	1.16605	0	NA	2	0	0	2	2	netMHCpan-4.1	HLA-B*15:03	0.003	SB	FKFMPPPTY	3	FKFMPPPTY
FKIKPLLK	8	TRUE	P11055|MYH3_HUMAN;P12882|MYH1_HUMAN;P12883|MYH7_HUMAN;P13533|MYH6_HUMAN;P13535|MYH8_HUMAN;Q9UKX2|MYH2_HUMAN;Q9UKX3|MYH13_HUMAN;Q9Y623|MYH4_HUMAN	MYH3;MYH1;MYH7;MYH6;MYH8;MYH2;MYH13;MYH4	HUMAN	Myosin-3 OS=Homo sapiens OX=9606 GN=MYH3 PE=1 SV=3	FKIKPLLK/2	['PEAKS']	[0.003382949932341]	[0.4847719860893213]	[0.0141467390933207]	0.838861	6.96407	1	1	0.00338295	0.0141467	0.484772	0	NA	1	0	0	1	1	netMHCpan-4.1	HLA-B*15:03	13.86	NB	FKIKPLLK-	2	FKI-KPLLK
FKLAQAY	7	FALSE	P20930|FILA_HUMAN	FLG	HUMAN	Filaggrin OS=Homo sapiens OX=9606 GN=FLG PE=1 SV=3	FKLAQAY/2	['PEAKS']	[0.0023474178403755]	[0.6411020137856738]	[0.0061529952680951]	0.911528	3.3575	1	1	0.00234742	0.006153	0.641102	0	NA	1	0	0	1	1	NA	NA	NA	NA	NA	NA	NA
FLASVSTVLTSK	12	TRUE	sp|P69905|HBA_HUMAN	HBA2	HUMAN	Hemoglobin subunit alpha OS=Homo sapiens OX=9606 GN=HBA2 PE=1 SV=2	FLASVSTVLTSK/2	['MSFragger', 'Comet', 'Sage', 'PEAKS']	[0.0033222591362126, 0.0014903129657228, 0.0021881838074398, 0.0009699321047526]	[1.067471086632746, 0.6530971663810858, 2.311095669814654, 1.4089419734359263]	[0.0014035488292692, 0.002846832332842, 3.2039303716269365e-08, 8.689798366868088e-05]	0.951013	0.303722	1	4	0.000969932	3.20393e-08	2.3111	0	NA	4	1	1	2	4	netMHCpan-4.1	HLA-A*03:19	17.344	NB	FLASVSTSK	4	SVSTVLTSK
FLDGIYVSEK	10	TRUE	sp|P32969|RL9_HUMAN	RPL9P9	HUMAN	Large ribosomal subunit protein uL6 OS=Homo sapiens OX=9606 GN=RPL9P9 PE=1 SV=1	FLDGIYVSEK/2	['MSFragger', 'Sage']	[0.0036188178528347, 0.0021881838074398]	[0.570539678520486, 0.2821127708832699]	[0.0054687865142703, 0.0280906316859049]	0.962592	1.60512	1	2	0.00218818	0.00546879	0.57054	0	NA	1	0	0	1	1	netMHCpan-4.1	HLA-A*03:19	7.215	NB	FLDGIYVSK	2	LDGIYVSEK
FLEQQNQVLQTK	12	TRUE	sp|P04264|K2C1_HUMAN;sp|P35908|K22E_HUMAN;sp|Q7Z794|K2C1B_HUMAN	KRT1;KRT2;KRT77	HUMAN	Keratin, type II cytoskeletal 1 OS=Homo sapiens OX=9606 GN=KRT1 PE=1 SV=6	FLEQQNQVLQTK/2	['MSFragger', 'Comet', 'Sage', 'PEAKS']	[0.0033222591362126, 0.0014903129657228, 0.0021881838074398, 0.0009699321047526]	[1.671779479607377, 1.077641485911639, 4.978355751519986, 1.359091206890769]	[0.000208593964123, 0.0001941314577903, 4.84231150628685e-16, 0.0001152972269768]	0.787668	0.00399358	1	4	0.000969932	4.84231e-16	4.97836	0	NA	11	5	5	1	11	netMHCpan-4.1	HLA-A*03:19	23.893	NB	FLNQVLQTK	2	LEQQNQQTK
FMIELDGTENK	11	TRUE	sp|P13929|ENOB_HUMAN	ENO3	HUMAN	Beta-enolase OS=Homo sapiens OX=9606 GN=ENO3 PE=1 SV=5	FM[UNIMOD:Oxidation]IELDGTENK/2	['MSFragger', 'Sage', 'PEAKS']	[0.0060483870967741, 0.0021881838074398, 0.0009699321047526]	[0.3903899244071782, 0.2533610442956965, 0.8981795796816544]	[0.0111317319037606, 0.0340714811134002, 0.0015482128818603]	0.813716	2.52261	1	3	0.000969932	0.00154821	0.89818	1	['HSFGGGTGSGFTSL(1)']	5	1	3	1	5	netMHCpan-4.1	HLA-A*03:19	14.196	NB	FMIDGTENK	2	MELDGTENK
FNEKSKE	7	FALSE	sp|P13645|K1C10_HUMAN	KRT10	HUMAN	Keratin, type I cytoskeletal 10 OS=Homo sapiens OX=9606 GN=KRT10 PE=1 SV=6	FNEKSKE/2	['Sage', 'PEAKS']	[0.0088626292466765, 0.0009699321047526]	[0.0885596444064264, 0.8319500455806272]	[0.1010759359161603, 0.00222798073068]	0.799587	0.340227	1	2	0.000969932	0.00222798	0.83195	0	NA	2	0	1	1	2	NA	NA	NA	NA	NA	NA	NA
FNEKSKEL	8	TRUE	sp|P13645|K1C10_HUMAN	KRT10	HUMAN	Keratin, type I cytoskeletal 10 OS=Homo sapiens OX=9606 GN=KRT10 PE=1 SV=6	FNEKSKEL/2	['MSFragger', 'Comet', 'Sage', 'PEAKS']	[0.0060483870967741, 0.0027322404371584, 0.0021881838074398, 0.0009699321047526]	[0.4224617287905991, 0.2507207598017171, 0.2361300150181242, 1.2158797961519272]	[0.0096625752946386, 0.0355052411962997, 0.0382405145465118, 0.0002596427939569]	0.774554	0.263176	1	4	0.000969932	0.000259643	1.21588	0	NA	5	2	2	1	5	netMHCpan-4.1	HLA-C*12:03	6.51	NB	F-NEKSKEL	2	F-NEKSKEL
FNSGKVD	7	FALSE	sp|P04406|G3P_HUMAN	GAPDH	HUMAN	Glyceraldehyde-3-phosphate dehydrogenase OS=Homo sapiens OX=9606 GN=GAPDH PE=1 SV=3	FNSGKVD/1	['Sage', 'PEAKS']	[0.0027829313543599, 0.0009699321047526]	[0.1892297059805192, 0.8466094768212871]	[0.052286958633614, 0.00205646873036]	0.939096	0.307847	1	2	0.000969932	0.00205647	0.846609	0	NA	2	0	2	0	2	NA	NA	NA	NA	NA	NA	NA
FQAMNKEL	8	TRUE	sp|P15924|DESP_HUMAN	DSP	HUMAN	Desmoplakin OS=Homo sapiens OX=9606 GN=DSP PE=1 SV=3	FQAMNKEL/2;FQAM[UNIMOD:Oxidation]NKEL/2	['Comet', 'Sage', 'PEAKS']	[0.0014903129657228, 0.0027829313543599, 0.0023474178403755]	[0.3175485217545605, 0.1987898431203628, 0.7528796541483994]	[0.0234124388112506, 0.0490661823798401, 0.0034122308694093]	0.981021	0.286388	2	3	0.00149031	0.00341223	0.75288	0	NA	9	0	7	2	9	netMHCpan-4.1	HLA-B*15:03	2.202	NB	FQA-MNKEL	0	FQA-MNKEL
FQAPRNPTL	9	TRUE	sp|Q8IZW8|TENS4_HUMAN	TNS4	HUMAN	Tensin-4 OS=Homo sapiens OX=9606 GN=TNS4 PE=1 SV=3	FQAPRNPTL/2	['MSFragger']	[0.0036188178528347]	[0.6203019955940027]	[0.0046712274502403]	0.97854	0.52096	1	1	0.00361882	0.00467123	0.620302	0	NA	4	2	1	1	4	netMHCpan-4.1	HLA-B*15:03	0.038	SB	FQAPRNPTL	0	FQAPRNPTL
FQNALLVR	8	TRUE	sp|P02768|ALBU_HUMAN	ALB	HUMAN	Albumin OS=Homo sapiens OX=9606 GN=ALB PE=1 SV=2	FQNALLVR/2	['MSFragger', 'Comet', 'Sage', 'PEAKS']	[0.0078291814946619, 0.0014903129657228, 0.0027829313543599, 0.0009699321047526]	[0.1869200311680723, 0.337201804149811, 0.182450270404931, 1.0383310241557016]	[0.0371273290968856, 0.0207056784700238, 0.054694288343409, 0.0007077718731816]	0.999074	1.73343	1	4	0.000969932	0.000707772	1.03833	0	NA	10	2	3	5	10	netMHCpan-4.1	HLA-B*15:03	17.384	NB	FQNALLVR-	2	FQNAL-LVR
FRSGKYDLD	9	TRUE	P06733|ENOA_HUMAN	ENO1	HUMAN	Alpha-enolase OS=Homo sapiens OX=9606 GN=ENO1 PE=1 SV=2	FRSGKYDLD/2	['PEAKS']	[0.0061957868649318]	[0.2532811836833865]	[0.051900520578109]	0.568539	1.35351	1	1	0.00619579	0.0519005	0.253281	0	NA	1	1	0	0	1	netMHCpan-4.1	HLA-B*15:03	71.25	NB	FRSGKYDLD	NA	NA
FRVPTANV	8	TRUE	sp|P04406|G3P_HUMAN	GAPDH	HUMAN	Glyceraldehyde-3-phosphate dehydrogenase OS=Homo sapiens OX=9606 GN=GAPDH PE=1 SV=3	FRVPTANV/2	['Comet', 'PEAKS']	[0.0014903129657228, 0.0009699321047526]	[0.3307909360451275, 1.1374211574974562]	[0.0215526709408964, 0.0004047466332171]	0.990748	2.70628	1	2	0.000969932	0.000404747	1.13742	0	NA	3	0	3	0	3	netMHCpan-4.1	HLA-C*12:03	14.45	NB	FRVP-TANV	0	FRVP-TANV
FRVPTANVS	9	TRUE	sp|P04406|G3P_HUMAN	GAPDH	HUMAN	Glyceraldehyde-3-phosphate dehydrogenase OS=Homo sapiens OX=9606 GN=GAPDH PE=1 SV=3	FRVPTANVS/2	['MSFragger', 'Comet', 'Sage', 'PEAKS']	[0.0036188178528347, 0.0014903129657228, 0.0027829313543599, 0.0009699321047526]	[0.5877908905236405, 0.4971838089679853, 0.1994243690433312, 1.618010349860842]	[0.0051681968499818, 0.0075893695880599, 0.0488593772707765, 2.653497665446031e-05]	0.995352	1.13613	1	4	0.000969932	2.6535e-05	1.61801	0	NA	6	2	3	1	6	netMHCpan-4.1	HLA-B*15:03	12.52	NB	FRVPTANVS	3	FRVPTANVS
FRVPTANVSVVD	12	TRUE	sp|P04406|G3P_HUMAN	GAPDH	HUMAN	Glyceraldehyde-3-phosphate dehydrogenase OS=Homo sapiens OX=9606 GN=GAPDH PE=1 SV=3	FRVPTANVSVVD/2	['MSFragger', 'Comet', 'Sage', 'PEAKS']	[0.0036188178528347, 0.0014903129657228, 0.0021881838074398, 0.0009699321047526]	[0.7465616666851226, 0.2804851700939215, 0.3800356096403994, 1.0279158803742454]	[0.0032995552618795, 0.0295040155126919, 0.0145238446836027, 0.0007504518332756]	0.86918	1.29994	1	4	0.000969932	0.000750452	1.02792	0	NA	2	0	2	0	2	netMHCpan-4.1	HLA-A*68:02	45.143	NB	FVPTANVSV	0	FVPTANVSV
FSALEVDETYVPK	13	FALSE	sp|P02768|ALBU_HUMAN	ALB	HUMAN	Albumin OS=Homo sapiens OX=9606 GN=ALB PE=1 SV=2	FSALEVDETYVPK/2	['MSFragger', 'Comet', 'Sage', 'PEAKS']	[0.0036188178528347, 0.0014903129657228, 0.0021881838074398, 0.0009699321047526]	[0.8705530575113134, 0.2825881181843849, 0.4640788694862333, 1.2977704601552793]	[0.0024182977534949, 0.0291199503303025, 0.0082363837452086, 0.0001632447015153]	0.733407	0.1572	1	4	0.000969932	0.000163245	1.29777	0	NA	2	0	1	1	2	netMHCIIpan-4.3	DRB3_0101	7.73	NB	LEVDETYVP	NA	NA
FSMYKPITY	9	TRUE	sp|Q68CL5|TPGS2_HUMAN	TPGS2	HUMAN	Tubulin polyglutamylase complex subunit 2 OS=Homo sapiens OX=9606 GN=TPGS2 PE=1 SV=2	FSM[UNIMOD:Oxidation]YKPITY/2	['MSFragger', 'Comet', 'Sage', 'PEAKS']	[0.0036188178528347, 0.0014903129657228, 0.0021881838074398, 0.0023474178403755]	[0.5335936466797688, 0.3252342916927103, 0.4821295015864149, 0.554756985113337]	[0.0062171253349965, 0.0223145224520833, 0.0072914737830098, 0.0097167086519629]	0.878382	0.804958	1	4	0.00149031	0.00621713	0.554757	0	NA	3	0	0	3	3	netMHCpan-4.1	HLA-C*12:03	0.008	SB	FSMYKPITY	3	FSMYKPITY
FSRFLNKQPY	10	TRUE	sp|P10619|PPGB_HUMAN	CTSA	HUMAN	Lysosomal protective protein OS=Homo sapiens OX=9606 GN=CTSA PE=1 SV=2	FSRFLNKQPY/3	['MSFragger', 'Sage', 'PEAKS']	[0.0036188178528347, 0.0021881838074398, 0.0009699321047526]	[0.8104863781796304, 0.2401163714018082, 0.9222509774981924]	[0.0028082063249809, 0.0372335169477674, 0.0013548008187013]	0.388972	2.17009	1	3	0.000969932	0.0013548	0.922251	0	NA	1	0	1	0	1	netMHCpan-4.1	HLA-C*12:03	1.586	WB	FSFLNKQPY	3	FSFLNKQPY
FSSRSGYRSGGGFSSGSAG	19	FALSE	sp|P04264|K2C1_HUMAN	KRT1	HUMAN	Keratin, type II cytoskeletal 1 OS=Homo sapiens OX=9606 GN=KRT1 PE=1 SV=6	FSSRSGYRSGGGFSSGSAG/3	['Sage']	[0.0021881838074398]	[0.2434409330948188]	[0.0364136681596058]	0.153527	0.959171	1	1	0.00218818	0.0364137	0.243441	0	NA	1	0	1	0	1	NA	NA	NA	NA	NA	NA	NA
FSSRSGYRSGGGFSSGSAGI	20	FALSE	sp|P04264|K2C1_HUMAN	KRT1	HUMAN	Keratin, type II cytoskeletal 1 OS=Homo sapiens OX=9606 GN=KRT1 PE=1 SV=6	FSSRSGYRSGGGFSSGSAGI/3	['MSFragger', 'Comet', 'Sage', 'PEAKS']	[0.0060483870967741, 0.0072904009720534, 0.0021881838074398, 0.0009699321047526]	[0.3836935427569541, 0.2157244175978954, 0.290963619842264, 1.435811469560324]	[0.0114774694851052, 0.0441027934507459, 0.0264679099576346, 7.46117064207895e-05]	0.452603	0.863159	1	4	0.000969932	7.46117e-05	1.43581	0	NA	2	0	2	0	2	NA	NA	NA	NA	NA	NA	NA
FSVQMFR	7	FALSE	sp|P07911|UROM_HUMAN	UMOD	HUMAN	Uromodulin OS=Homo sapiens OX=9606 GN=UMOD PE=1 SV=1	FSVQM[UNIMOD:Oxidation]FR/2	['Comet', 'Sage', 'PEAKS']	[0.0027322404371584, 0.0064257028112449, 0.0073304825901038]	[0.2561368615277123, 0.1145093731438897, 0.2208692201797477]	[0.0343304785085047, 0.0854822050549175, 0.0625217902264508]	0.956443	2.86127	1	3	0.00273224	0.0343305	0.256137	0	NA	6	2	3	1	6	NA	NA	NA	NA	NA	NA	NA
FSVSPVVR	8	TRUE	P13639|EF2_HUMAN	EEF2	HUMAN	Elongation factor 2 OS=Homo sapiens OX=9606 GN=EEF2 PE=1 SV=4	FSVSPVVR/2	['PEAKS']	[0.0061957868649318]	[0.2772256663251152]	[0.0452338062575263]	0.990021	1.47789	1	1	0.00619579	0.0452338	0.277226	0	NA	3	0	1	2	3	netMHCpan-4.1	HLA-C*12:03	7.949	NB	FSVS-PVVR	3	FSV-SPVVR
FSWLLPPPPPPP	12	TRUE	sp|P53539|FOSB_HUMAN	FOSB	HUMAN	Protein FosB OS=Homo sapiens OX=9606 GN=FOSB PE=1 SV=1	FSWLLPPPPPPP/3	['MSFragger']	[0.0036188178528347]	[0.5439474249877044]	[0.0059916816617199]	0.744102	0.45941	1	1	0.00361882	0.00599168	0.543947	0	NA	1	0	0	1	1	netMHCpan-4.1	HLA-A*68:02	15.324	NB	FSWPPPPPP	0	FLPPPPPPP
FTITPGSEQIR	11	TRUE	sp|Q99798|ACON_HUMAN	ACO2	HUMAN	Aconitate hydratase, mitochondrial OS=Homo sapiens OX=9606 GN=ACO2 PE=1 SV=2	FTITPGSEQIR/2	['MSFragger', 'Sage']	[0.0063578564940962, 0.0027829313543599]	[0.3490851832354898, 0.2079178726752621]	[0.0135386814246565, 0.0461715702395041]	0.967918	1.34409	1	2	0.00278293	0.0135387	0.349085	0	NA	3	0	0	3	3	netMHCpan-4.1	HLA-A*68:02	7.181	NB	FTITPGSER	4	FTIPGSEQI
FTKNLVATF	9	TRUE	sp|O94913|PCF11_HUMAN	PCF11	HUMAN	Pre-mRNA cleavage complex 2 protein Pcf11 OS=Homo sapiens OX=9606 GN=PCF11 PE=1 SV=3	FTKNLVATF/2	['MSFragger', 'Comet', 'Sage', 'PEAKS']	[0.0036188178528347, 0.0095328884652049, 0.003610108303249, 0.0046296296296296]	[0.6691808027276129, 0.1547897925007531, 0.1574930941960927, 0.3300259290038273]	[0.0040572667995701, 0.0641421200305674, 0.0645122860340516, 0.0334517654383227]	0.81869	0.284212	1	4	0.00361011	0.00405727	0.669181	0	NA	3	1	1	1	3	netMHCpan-4.1	HLA-C*12:03	0.076	SB	FTKNLVATF	3	FTKNLVATF
FTKTEEL	7	FALSE	P02533|K1C14_HUMAN	KRT14	HUMAN	Keratin, type I cytoskeletal 14 OS=Homo sapiens OX=9606 GN=KRT14 PE=1 SV=4	FTKTEEL/1;FTKTEEL/2	['PEAKS']	[0.0019120458891013]	[0.7620834763849635]	[0.0032487972629626]	0.990574	0.945938	2	1	0.00191205	0.0032488	0.762083	0	NA	2	0	2	0	2	NA	NA	NA	NA	NA	NA	NA
FTQGHIVEV	9	TRUE	sp|Q86XH1|DRC11_HUMAN	IQCA1	HUMAN	Dynein regulatory complex protein 11 OS=Homo sapiens OX=9606 GN=IQCA1 PE=1 SV=1	FTQGHIVEV/2	['MSFragger', 'Comet', 'Sage', 'PEAKS']	[0.0036188178528347, 0.0088300220750551, 0.0021881838074398, 0.0009699321047526]	[0.5356450592961433, 0.2002806428624861, 0.3772875654501219, 1.217640692800421]	[0.0061714120980632, 0.0485144013920669, 0.0147956106596461, 0.0002570662832693]	0.970441	2.81058	1	4	0.000969932	0.000257066	1.21764	0	NA	2	1	0	1	2	netMHCpan-4.1	HLA-C*12:03	0.017	SB	FTQGHIVEV	4	FTQGHIVEV
FTSSRHTVV	9	TRUE	sp|Q9NZ01|TECR_HUMAN	TECR	HUMAN	Very-long-chain enoyl-CoA reductase OS=Homo sapiens OX=9606 GN=TECR PE=1 SV=1	FTSSRHTVV/2	['MSFragger', 'Comet', 'Sage']	[0.0036188178528347, 0.0095328884652049, 0.0021881838074398]	[0.5751275181739786, 0.1318718367349408, 0.3728002488465191]	[0.0053860685812023, 0.0737523889515357, 0.0152503257234956]	0.933312	0.0246015	1	3	0.00218818	0.00538607	0.575128	0	NA	3	1	1	1	3	netMHCpan-4.1	HLA-C*12:03	0.051	SB	FTSSRHTVV	4	FTSSRHTVV
FVALPGVAV	9	TRUE	sp|P12074|CX6A1_HUMAN	COX6A1	HUMAN	Cytochrome c oxidase subunit 6A1, mitochondrial OS=Homo sapiens OX=9606 GN=COX6A1 PE=1 SV=4	FVALPGVAV/1	['MSFragger']	[0.0076219512195121]	[0.2106691978670311]	[0.0311321371744231]	0.961174	4.74317	1	1	0.00762195	0.0311321	0.210669	0	NA	1	1	0	0	1	netMHCpan-4.1	HLA-A*68:02	0.058	SB	FVALPGVAV	0	FVALPGVAV
FVNDIFERI	9	TRUE	sp|O60814|H2B1K_HUMAN;sp|P06899|H2B1J_HUMAN;sp|P23527|H2B1O_HUMAN;sp|P33778|H2B1B_HUMAN;sp|P57053|H2BFS_HUMAN;sp|P58876|H2B1D_HUMAN;sp|P62807|H2B1C_HUMAN;sp|Q16778|H2B2E_HUMAN;sp|Q5QNW6|H2B2F_HUMAN;sp|Q8N257|H2B3B_HUMAN;sp|Q93079|H2B1H_HUMAN;sp|Q99877|H2B1N_HUMAN;sp|Q99879|H2B1M_HUMAN;sp|Q99880|H2B1L_HUMAN	H2BC12;H2BC11;H2BC17;H2BC3;H2BC12L;H2BC5;H2BC10;H2BC21;H2BC18;H2BC26;H2BC9;H2BC15;H2BC14;H2BC13	HUMAN	Histone H2B type 1-K OS=Homo sapiens OX=9606 GN=H2BC12 PE=1 SV=3	FVNDIFERI/2	['MSFragger', 'Comet', 'Sage', 'PEAKS']	[0.0036188178528347, 0.0027322404371584, 0.0021881838074398, 0.0009699321047526]	[0.6792606641863052, 0.2550288199427522, 0.2814639061191893, 0.9307493898743252]	[0.0039458673638035, 0.0345676695359813, 0.0282133981165495, 0.0012922968575257]	0.958869	0.109787	1	4	0.000969932	0.0012923	0.930749	0	NA	2	0	2	0	2	netMHCpan-4.1	HLA-A*68:02	0.017	SB	FVNDIFERI	4	FVNDIFERI
FVNVVPTFGKKKGPNANS	18	FALSE	sp|P62861|RS30_HUMAN	FAU	HUMAN	Ubiquitin-like FUBI-ribosomal protein eS30 fusion protein OS=Homo sapiens OX=9606 GN=FAU PE=1 SV=2	FVNVVPTFGKKKGPNANS/3	['MSFragger', 'Comet', 'Sage', 'PEAKS']	[0.0067453625632377, 0.0014903129657228, 0.0021881838074398, 0.0023474178403755]	[0.2835241184061983, 0.3805090834644939, 0.4093601803109529, 0.7012191443478959]	[0.0193080705009326, 0.0157877772060434, 0.0119164347696287, 0.0044850691085375]	0.475923	0.0203672	1	4	0.00149031	0.00448507	0.701219	0	NA	4	1	1	2	4	netMHCIIpan-4.3	DRB5_0101	2	WB	VVPTFGKKK	NA	NA
FVTLKKD	7	FALSE	P02538|K2C6A_HUMAN;P04259|K2C6B_HUMAN;P12035|K2C3_HUMAN;P35908|K22E_HUMAN;P48668|K2C6C_HUMAN	KRT6A;KRT6B;KRT3;KRT2;KRT6C	HUMAN	Keratin, type II cytoskeletal 6A OS=Homo sapiens OX=9606 GN=KRT6A PE=1 SV=3	FVTLKKD/2	['PEAKS']	[0.0023474178403755]	[0.6822156719796896]	[0.0049568106046047]	0.956934	0.0390611	1	1	0.00234742	0.00495681	0.682216	0	NA	1	0	0	1	1	NA	NA	NA	NA	NA	NA	NA
FVTPLTSMVVTKPE	14	FALSE	sp|Q06033|ITIH3_HUMAN	ITIH3	HUMAN	Inter-alpha-trypsin inhibitor heavy chain H3 OS=Homo sapiens OX=9606 GN=ITIH3 PE=1 SV=2	FVTPLTSM[UNIMOD:Oxidation]VVTKPE/2;FVTPLTSMVVTKPE/2	['MSFragger', 'Comet', 'Sage', 'PEAKS']	[0.0033222591362126, 0.0014903129657228, 0.0021881838074398, 0.0009699321047526]	[1.8475658299140048, 1.10492074292772, 7.225813280605243, 1.5315394234292636]	[0.0001141310675063, 0.0001633157431666, 1.2454281713610911e-22, 4.334285008190603e-05]	0.738306	0.0300535	2	4	0.000969932	1.24543e-22	7.22581	0	NA	13	3	7	3	13	netMHCIIpan-4.3	DRB4_0101	20.83	NB	LTSMVVTKP	NA	NA
FVTPLTSMVVTKPEDN	16	FALSE	Q06033|ITIH3_HUMAN	ITIH3	HUMAN	Inter-alpha-trypsin inhibitor heavy chain H3 OS=Homo sapiens OX=9606 GN=ITIH3 PE=1 SV=2	FVTPLTSM[UNIMOD:Oxidation]VVTKPEDN/2	['PEAKS']	[0.003382949932341]	[0.3861821268241965]	[0.0243486550396178]	0.335503	1.78611	1	1	0.00338295	0.0243487	0.386182	0	NA	1	0	0	1	1	netMHCIIpan-4.3	DRB4_0101	9.14	NB	LTSMVVTKP	NA	NA
FYEAFSK	7	FALSE	sp|P08238|HS90B_HUMAN	HSP90AB1	HUMAN	Heat shock protein HSP 90-beta OS=Homo sapiens OX=9606 GN=HSP90AB1 PE=1 SV=4	FYEAFSK/1;FYEAFSK/2	['Comet', 'Sage', 'PEAKS']	[0.0014903129657228, 0.0021881838074398, 0.0023474178403755]	[0.5267428299309759, 0.3351383111224882, 0.6380018443697094]	[0.006302555656133, 0.0196589231314755, 0.0062541994483838]	0.974512	1.68474	2	3	0.00149031	0.0062542	0.638002	0	NA	6	2	1	3	6	NA	NA	NA	NA	NA	NA	NA
GADDDSQDSDDEKMPDLE	18	FALSE	sp|Q15185|TEBP_HUMAN	PTGES3	HUMAN	Prostaglandin E synthase 3 OS=Homo sapiens OX=9606 GN=PTGES3 PE=1 SV=1	GADDDSQDSDDEKM[UNIMOD:Oxidation]PDLE/2	['MSFragger', 'Comet', 'Sage', 'PEAKS']	[0.0033222591362126, 0.0014903129657228, 0.0021881838074398, 0.0009699321047526]	[1.2902001617288996, 0.5963876177534779, 0.5567472845136336, 1.109954426177071]	[0.0007073766671158, 0.0040673538248142, 0.0044061556588347, 0.0004726873237666]	0.926412	5.25352	1	4	0.000969932	0.000472687	1.2902	0	NA	5	2	3	0	5	netMHCIIpan-4.3	DRB3_0101	91.25	NB	DSDDEKMPD	NA	NA
GADPEDVITGAFK	13	FALSE	sp|Q96A32|MYL11_HUMAN	MYL11	HUMAN	Myosin regulatory light chain 11 OS=Homo sapiens OX=9606 GN=MYL11 PE=1 SV=1	GADPEDVITGAFK/2	['MSFragger', 'Comet', 'Sage', 'PEAKS']	[0.0033222591362126, 0.0014903129657228, 0.0021881838074398, 0.0009699321047526]	[1.0610215833318717, 0.6820465707040605, 0.4034945371436338, 1.404053801647414]	[0.0014306199323843, 0.0023727104926142, 0.0123976103781272, 8.934143258215751e-05]	0.381736	0.199904	1	4	0.000969932	8.93414e-05	1.40405	0	NA	2	0	1	1	2	netMHCIIpan-4.3	DRB5_0101	67.04	NB	EDVITGAFK	NA	NA
GADPEETILNAFK	13	FALSE	sp|P10916|MLRV_HUMAN	MYL2	HUMAN	Myosin regulatory light chain 2, ventricular/cardiac muscle isoform OS=Homo sapiens OX=9606 GN=MYL2 PE=1 SV=3	GADPEETILNAFK/2	['MSFragger', 'Comet', 'Sage', 'PEAKS']	[0.0033222591362126, 0.0027322404371584, 0.0021881838074398, 0.0009699321047526]	[0.9833288259843728, 0.2490367050587676, 0.2987903571642033, 1.1384864526171188]	[0.0017911709389957, 0.0358784866759824, 0.0251105368768115, 0.0004023167785012]	0.48703	0.0707027	1	4	0.000969932	0.000402317	1.13849	0	NA	2	2	0	0	2	netMHCIIpan-4.3	DRB5_0101	72.71	NB	EETILNAFK	NA	NA
GAEKNGLVKIKVAEDE	16	FALSE	sp|P08195|4F2_HUMAN	SLC3A2	HUMAN	Amino acid transporter heavy chain SLC3A2 OS=Homo sapiens OX=9606 GN=SLC3A2 PE=1 SV=3	GAEKNGLVKIKVAEDE/3	['MSFragger', 'Comet', 'Sage']	[0.0067453625632377, 0.0014903129657228, 0.0021881838074398]	[0.285212020033076, 0.3269488182802826, 0.3473230055807279]	[0.0191166335376968, 0.0220766467133983, 0.0181089601776071]	0.696929	0.0762156	1	3	0.00149031	0.018109	0.347323	0	NA	1	1	0	0	1	netMHCIIpan-4.3	DRB4_0101	12.18	NB	LVKIKVAED	NA	NA
GAGGAGSAGGGAD	13	FALSE	O60422|ONEC3_HUMAN	ONECUT3	HUMAN	One cut domain family member 3 OS=Homo sapiens OX=9606 GN=ONECUT3 PE=1 SV=2	GAGGAGSAGGGAD/1	['PEAKS']	[0.0083482409063804]	[0.2111719554462967]	[0.0660988627843449]	0.36538	4.68642	1	1	0.00834824	0.0660989	0.211172	0	NA	1	0	1	0	1	netMHCIIpan-4.3	DRB3_0101	98.33	NB	GAGSAGGGA	NA	NA
GAGGGFGSRSL	11	TRUE	sp|P04264|K2C1_HUMAN	KRT1	HUMAN	Keratin, type II cytoskeletal 1 OS=Homo sapiens OX=9606 GN=KRT1 PE=1 SV=6	GAGGGFGSRSL/2	['MSFragger', 'Comet', 'Sage', 'PEAKS']	[0.0036188178528347, 0.0014903129657228, 0.0021881838074398, 0.0009699321047526]	[0.5228558126789012, 0.4406984690730631, 0.2664530065077033, 1.1882444963251122]	[0.0064652190952858, 0.0108222027630547, 0.0312064105398723, 0.000303619544803]	0.978705	1.52024	1	4	0.000969932	0.00030362	1.18824	0	NA	2	0	2	0	2	netMHCpan-4.1	HLA-C*12:03	10.092	NB	GAGGGSRSL	1	GGGGFGSRS
GAHLQGGAKRVIIS	14	FALSE	sp|P04406|G3P_HUMAN	GAPDH	HUMAN	Glyceraldehyde-3-phosphate dehydrogenase OS=Homo sapiens OX=9606 GN=GAPDH PE=1 SV=3	GAHLQGGAKRVIIS/3	['Comet', 'PEAKS']	[0.0027322404371584, 0.0009699321047526]	[0.2515439847914927, 1.419937707554607]	[0.0353241739327514, 8.164288386137962e-05]	0.383775	0.643162	1	2	0.000969932	8.16429e-05	1.41994	0	NA	3	0	3	0	3	netMHCIIpan-4.3	DRB3_0101	48.48	NB	LQGGAKRVI	NA	NA
GAPPPPPPPP	10	TRUE	sp|Q15637|SF01_HUMAN;sp|Q2VWA4|SKOR2_HUMAN;sp|Q9Y6W5|WASF2_HUMAN	SF1;SKOR2;WASF2	HUMAN	Splicing factor 1 OS=Homo sapiens OX=9606 GN=SF1 PE=1 SV=4	GAPPPPPPPP/1;GAPPPPPPPP/2	['Comet', 'Sage', 'PEAKS']	[0.0027322404371584, 0.0021881838074398, 0.0009699321047526]	[0.2481956101367527, 0.2719148304371399, 0.7877846975229903]	[0.0360663405061691, 0.0300827019013439, 0.0028305993447104]	0.895329	1.92005	2	3	0.000969932	0.0028306	0.787785	17	['QPPPPPPPP(17)', 'AGPPPPPPPP(8)', 'PQPPPPPPP(4)', 'APGPPPPPPP(3)']	2	1	0	1	2	netMHCpan-4.1	HLA-A*03:19	20.083	NB	GAPPPPPPP	0	APPPPPPPP
GAPWGQGGNGGP	12	TRUE	sp|Q6E0U4|DMKN_HUMAN	DMKN	HUMAN	Dermokine OS=Homo sapiens OX=9606 GN=DMKN PE=1 SV=3	GAPWGQGGNGGP/2	['MSFragger', 'Comet', 'Sage', 'PEAKS']	[0.0036188178528347, 0.0072904009720534, 0.0088626292466765, 0.0009699321047526]	[0.5211290451512123, 0.2187236774398387, 0.1002160855982027, 1.110511072407819]	[0.0065065357459697, 0.0432925724294429, 0.093771350953309, 0.0004712039461859]	0.419078	2.13816	1	4	0.000969932	0.000471204	1.11051	0	NA	2	0	2	0	2	netMHCpan-4.1	HLA-A*68:02	81.667	NB	GAPGGNGGP	1	APWGQGGGG
GAPWGQGGNGGPP	13	FALSE	sp|Q6E0U4|DMKN_HUMAN	DMKN	HUMAN	Dermokine OS=Homo sapiens OX=9606 GN=DMKN PE=1 SV=3	GAPWGQGGNGGPP/2	['MSFragger', 'Comet', 'Sage', 'PEAKS']	[0.0036188178528347, 0.0014903129657228, 0.0021881838074398, 0.0009699321047526]	[0.6752899527378238, 0.4523508403521887, 0.8237635755254504, 1.528973957268662]	[0.0039892303462369, 0.0100585400598595, 0.0007275309661044, 4.397841708398782e-05]	0.797771	1.4495	1	4	0.000969932	4.39784e-05	1.52897	0	NA	4	0	4	0	4	netMHCIIpan-4.3	DRB1_0101	93.93	NB	PWGQGGNGG	NA	NA
GAVHDVK	7	FALSE	P81605|DCD_HUMAN	DCD	HUMAN	Dermcidin OS=Homo sapiens OX=9606 GN=DCD PE=1 SV=2	GAVHDVK/1	['PEAKS']	[0.0023474178403755]	[0.7574392658135957]	[0.0033303184452798]	0.898903	1.26265	1	1	0.00234742	0.00333032	0.757439	0	NA	1	0	0	1	1	NA	NA	NA	NA	NA	NA	NA
GAVHDVKDV	9	TRUE	sp|P81605|DCD_HUMAN	DCD	HUMAN	Dermcidin OS=Homo sapiens OX=9606 GN=DCD PE=1 SV=2	GAVHDVKDV/2	['MSFragger', 'PEAKS']	[0.0078291814946619, 0.0009699321047526]	[0.1866666193095534, 1.091309135356864]	[0.0371990709660736, 0.000525143066275]	0.756401	0.0534482	1	2	0.000969932	0.000525143	1.09131	0	NA	2	0	1	1	2	netMHCpan-4.1	HLA-C*12:03	7.436	NB	GAVHDVKDV	NA	NA
GAVHDVKDVL	10	TRUE	sp|P81605|DCD_HUMAN	DCD	HUMAN	Dermcidin OS=Homo sapiens OX=9606 GN=DCD PE=1 SV=2	GAVHDVKDVL/2	['MSFragger', 'Comet', 'Sage']	[0.0060483870967741, 0.0014903129657228, 0.0078369905956112]	[0.3942282565403612, 0.279223811510727, 0.1088575022797996]	[0.0109401975331052, 0.0297367693061271, 0.0886748008475178]	0.777003	0.553662	1	3	0.00149031	0.0109402	0.394228	0	NA	1	0	0	1	1	netMHCpan-4.1	HLA-C*12:03	8.315	NB	GAHDVKDVL	3	GAVHDVKVL
GAVHDVKDVLDS	12	TRUE	sp|P81605|DCD_HUMAN	DCD	HUMAN	Dermcidin OS=Homo sapiens OX=9606 GN=DCD PE=1 SV=2	GAVHDVKDVLDS/2	['MSFragger', 'Comet', 'Sage', 'PEAKS']	[0.0036188178528347, 0.0027322404371584, 0.0027829313543599, 0.0009699321047526]	[0.5415090342601008, 0.2636140047961632, 0.1964535307257972, 1.446008218293984]	[0.0060436048823477, 0.0327711480327336, 0.0498349997448218, 7.041778922976622e-05]	0.492735	1.161	1	4	0.000969932	7.04178e-05	1.44601	0	NA	1	0	0	1	1	netMHCpan-4.1	HLA-A*68:02	85	NB	GAHDVKDVL	3	GAVHDVKVL
GAYEQVIKY	9	TRUE	sp|P98194|AT2C1_HUMAN	ATP2C1	HUMAN	Calcium-transporting ATPase type 2C member 1 OS=Homo sapiens OX=9606 GN=ATP2C1 PE=1 SV=3	GAYEQVIKY/2	['MSFragger', 'Comet', 'Sage', 'PEAKS']	[0.0036188178528347, 0.0093457943925233, 0.0021881838074398, 0.0009699321047526]	[0.7805289348905814, 0.1664061665149336, 0.3066199359202963, 0.9406982730769352]	[0.0030264838289591, 0.0597426129208213, 0.0238217676661023, 0.0012226898991695]	0.659978	0.365906	1	4	0.000969932	0.00122269	0.940698	0	NA	2	0	2	0	2	netMHCpan-4.1	HLA-C*12:03	0.017	SB	GAYEQVIKY	3	GAYEQVIKY
GAYGQAVRY	9	TRUE	sp|Q9UID3|VPS51_HUMAN	VPS51	HUMAN	Vacuolar protein sorting-associated protein 51 homolog OS=Homo sapiens OX=9606 GN=VPS51 PE=1 SV=2	GAYGQAVRY/2	['MSFragger', 'Comet', 'Sage', 'PEAKS']	[0.0036188178528347, 0.0014903129657228, 0.0021881838074398, 0.0009699321047526]	[0.8514791295612709, 0.3645304567774153, 0.500009773914641, 1.3683201435381482]	[0.0025364231201203, 0.0174502081681498, 0.0064623981592235, 0.0001094170518377]	0.96963	0.325173	1	4	0.000969932	0.000109417	1.36832	0	NA	5	1	2	2	5	netMHCpan-4.1	HLA-C*12:03	0.057	SB	GAYGQAVRY	3	GAYGQAVRY
GDAKTDQAQKAEGAGDAK	18	FALSE	sp|P05204|HMGN2_HUMAN	HMGN2	HUMAN	Non-histone chromosomal protein HMG-17 OS=Homo sapiens OX=9606 GN=HMGN2 PE=1 SV=3	GDAKTDQAQKAEGAGDAK/3	['MSFragger', 'Sage', 'PEAKS']	[0.0060483870967741, 0.0021881838074398, 0.0009699321047526]	[0.423808229252945, 0.5701010239263965, 1.3028981649558236]	[0.0096068209906052, 0.0040263868331746, 0.0001585671732115]	0.437928	0.260047	1	3	0.000969932	0.000158567	1.3029	0	NA	6	0	0	6	6	netMHCIIpan-4.3	DRB4_0101	7.36	NB	DQAQKAEGA	NA	NA
GDSGSESSW	9	TRUE	sp|Q6E0U4|DMKN_HUMAN	DMKN	HUMAN	Dermokine OS=Homo sapiens OX=9606 GN=DMKN PE=1 SV=3	GDSGSESSW/1	['MSFragger', 'Comet', 'Sage', 'PEAKS']	[0.0036188178528347, 0.0014903129657228, 0.0043252595155709, 0.0009699321047526]	[0.503482952110028, 0.3276731125577293, 0.1502307112278068, 0.983983774484794]	[0.0069524540163877, 0.021976913570864, 0.0676732991039241, 0.0009601629198333]	0.885059	0.105711	1	4	0.000969932	0.000960163	0.983984	0	NA	2	0	2	0	2	netMHCpan-4.1	HLA-B*15:03	12.539	NB	GDSGSESSW	1	GDSGSESSW
GEEQNKEALQDVEDENQ	17	FALSE	sp|P62258|1433E_HUMAN	YWHAE	HUMAN	14-3-3 protein epsilon OS=Homo sapiens OX=9606 GN=YWHAE PE=1 SV=1	GEEQNKEALQDVEDENQ/2	['MSFragger', 'Comet', 'Sage', 'PEAKS']	[0.0033222591362126, 0.0014903129657228, 0.0021881838074398, 0.0009699321047526]	[2.1246879605227025, 1.2272042340136482, 1.2400419817135608, 1.8006367647345678]	[4.410922535942844e-05, 7.52531585236205e-05, 4.405946121680379e-05, 9.413190315746338e-06]	0.675485	0.631332	1	4	0.000969932	9.41319e-06	2.12469	0	NA	4	1	3	0	4	netMHCIIpan-4.3	DRB4_0101	45.46	NB	KEALQDVED	NA	NA
GELGAEQLER	10	TRUE	sp|Q9UJP4|KLH21_HUMAN	KLHL21	HUMAN	Kelch-like protein 21 OS=Homo sapiens OX=9606 GN=KLHL21 PE=1 SV=4	GELGAEQLER/2	['MSFragger', 'Sage', 'PEAKS']	[0.0078291814946619, 0.0027829313543599, 0.0061957868649318]	[0.1739483383906396, 0.1925733524295366, 0.2715538604802136]	[0.0410364053209526, 0.05113781014555, 0.0467300213326073]	0.707073	0.179355	1	3	0.00278293	0.0410364	0.271554	0	NA	4	1	1	2	4	netMHCpan-4.1	HLA-B*15:03	34.143	NB	GELGAQLER	2	GELGAELER
GETKAEEAQKTESVDNEGE	19	FALSE	sp|Q15651|HMGN3_HUMAN	HMGN3	HUMAN	High mobility group nucleosome-binding domain-containing protein 3 OS=Homo sapiens OX=9606 GN=HMGN3 PE=1 SV=2	GETKAEEAQKTESVDNEGE/3	['Comet', 'Sage', 'PEAKS']	[0.0014903129657228, 0.0021881838074398, 0.0009699321047526]	[0.345185317591942, 0.4176712668477471, 1.406376470347446]	[0.0196969108018492, 0.0112664118993289, 8.817195504983714e-05]	-0.00182693	0.268724	1	3	0.000969932	8.8172e-05	1.40638	0	NA	1	0	0	1	1	NA	NA	NA	NA	NA	NA	NA
GEVPLTPT	8	TRUE	sp|Q6ZNJ1|NBEL2_HUMAN	NBEAL2	HUMAN	Neurobeachin-like protein 2 OS=Homo sapiens OX=9606 GN=NBEAL2 PE=1 SV=2	GEVPLTPT/1	['Sage']	[0.0056588520614389]	[0.1167984128039943]	[0.0842200020162905]	0.987526	0.028013	1	1	0.00565885	0.08422	0.116798	0	NA	2	1	1	0	2	netMHCpan-4.1	HLA-B*15:03	19.749	NB	GEVPLTPT-	0	GEVPLT-PT
GFGGASGGGY	10	TRUE	sp|P35527|K1C9_HUMAN	KRT9	HUMAN	Keratin, type I cytoskeletal 9 OS=Homo sapiens OX=9606 GN=KRT9 PE=1 SV=3	GFGGASGGGY/1	['MSFragger', 'Sage', 'PEAKS']	[0.0044692737430167, 0.0027829313543599, 0.0009699321047526]	[0.4571337302459927, 0.1982569876181408, 1.0359169191234985]	[0.0083531045722248, 0.0492405086672119, 0.000717446124993]	0.893459	2.36964	1	3	0.000969932	0.000717446	1.03592	0	NA	2	0	2	0	2	netMHCpan-4.1	HLA-B*15:03	20.588	NB	GFGGAGGGY	1	GGGASGGGY
GFVPAAY	7	FALSE	A8MVX0|ARG33_HUMAN;Q13813|SPTN1_HUMAN	ARHGEF33;SPTAN1	HUMAN	Rho guanine nucleotide exchange factor 33 OS=Homo sapiens OX=9606 GN=ARHGEF33 PE=1 SV=2	GFVPAAY/1	['PEAKS']	[0.003382949932341]	[0.4120863510121656]	[0.0210687968248006]	0.997357	2.57032	1	1	0.00338295	0.0210688	0.412086	0	NA	3	1	2	0	3	NA	NA	NA	NA	NA	NA	NA
GGASGVGSGLG	11	TRUE	P02538|K2C6A_HUMAN;P04259|K2C6B_HUMAN;P48668|K2C6C_HUMAN	KRT6A;KRT6B;KRT6C	HUMAN	Keratin, type II cytoskeletal 6A OS=Homo sapiens OX=9606 GN=KRT6A PE=1 SV=3	GGASGVGSGLG/1	['PEAKS']	[0.003382949932341]	[0.4444936145579548]	[0.0176165463838017]	0.729899	0.902876	1	1	0.00338295	0.0176165	0.444494	0	NA	1	0	1	0	1	netMHCpan-4.1	HLA-A*68:02	61.5	NB	GASGVGSGL	1	GGSGVGSGL
GGDDLDPNYVLSSR	14	FALSE	sp|P06732|KCRM_HUMAN;sp|P12277|KCRB_HUMAN	CKM;CKB	HUMAN	Creatine kinase M-type OS=Homo sapiens OX=9606 GN=CKM PE=1 SV=2	GGDDLDPNYVLSSR/2	['MSFragger', 'Comet', 'Sage', 'PEAKS']	[0.0033222591362126, 0.0014903129657228, 0.0021881838074398, 0.0009699321047526]	[1.1973228970365364, 0.6387682118276372, 0.9058015822592292, 1.3156967734759035]	[0.0009456189042643, 0.003115432297589, 0.0004185258045195, 0.0001474678010447]	0.708906	0.04784	1	4	0.000969932	0.000147468	1.3157	0	NA	8	1	4	3	8	netMHCIIpan-4.3	DRB3_0101	17.27	NB	DDLDPNYVL	NA	NA
GGFGGGGFG	9	TRUE	P04264|K2C1_HUMAN;P13645|K1C10_HUMAN;P35908|K22E_HUMAN;Q7Z794|K2C1B_HUMAN	KRT1;KRT10;KRT2;KRT77	HUMAN	Keratin, type II cytoskeletal 1 OS=Homo sapiens OX=9606 GN=KRT1 PE=1 SV=6	GGFGGGGFG/1	['PEAKS']	[0.003382949932341]	[0.4122307916300209]	[0.0210518910416372]	0.848265	3.83287	1	1	0.00338295	0.0210519	0.412231	0	NA	1	0	1	0	1	netMHCpan-4.1	HLA-B*15:03	48.2	NB	GGFGGGGFG	1	GGFGGGGFG
GGFGGGGFGGGG	12	TRUE	P04264|K2C1_HUMAN	KRT1	HUMAN	Keratin, type II cytoskeletal 1 OS=Homo sapiens OX=9606 GN=KRT1 PE=1 SV=6	GGFGGGGFGGGG/1	['PEAKS']	[0.003382949932341]	[0.3632720312480835]	[0.0277024851783963]	0.642798	4.15592	1	1	0.00338295	0.0277025	0.363272	0	NA	1	1	0	0	1	netMHCpan-4.1	HLA-B*15:03	95	NB	GGFGGGGGG	1	GGGGFGGGG
GGFGGGSFRGS	11	TRUE	sp|P13645|K1C10_HUMAN	KRT10	HUMAN	Keratin, type I cytoskeletal 10 OS=Homo sapiens OX=9606 GN=KRT10 PE=1 SV=6	GGFGGGSFRGS/2	['MSFragger', 'Comet', 'Sage', 'PEAKS']	[0.0076219512195121, 0.0014903129657228, 0.0021881838074398, 0.0009699321047526]	[0.2411794148179183, 0.3104370941999336, 0.2148924804417261, 1.1072962846650054]	[0.0251954508968088, 0.0244758762542051, 0.0440727468518911, 0.0004798350282193]	0.989715	0.194767	1	4	0.000969932	0.000479835	1.1073	0	NA	2	0	0	2	2	netMHCpan-4.1	HLA-A*03:19	41.75	NB	GGFGGFRGS	1	GGGGSFRGS
GGFSGGSF	8	TRUE	P13645|K1C10_HUMAN	KRT10	HUMAN	Keratin, type I cytoskeletal 10 OS=Homo sapiens OX=9606 GN=KRT10 PE=1 SV=6	GGFSGGSF/1	['PEAKS']	[0.0057877813504823]	[0.2941468543055159]	[0.0410543196381537]	0.826871	3.56023	1	1	0.00578778	0.0410543	0.294147	0	NA	3	3	0	0	3	netMHCpan-4.1	HLA-B*15:03	3.517	NB	GGF-SGGSF	1	G-GFSGGSF
GGGEEASGSGGGYGGGSGK	19	FALSE	sp|P35527|K1C9_HUMAN	KRT9	HUMAN	Keratin, type I cytoskeletal 9 OS=Homo sapiens OX=9606 GN=KRT9 PE=1 SV=3	GGGEEASGSGGGYGGGSGK/2	['MSFragger', 'Sage', 'PEAKS']	[0.0073170731707317, 0.0021881838074398, 0.0009699321047526]	[0.2703660789545533, 0.3736485231376314, 1.2503466527513218]	[0.0209021567920842, 0.0151633117834895, 0.0002135885403844]	0.304725	0.235607	1	3	0.000969932	0.000213589	1.25035	0	NA	3	0	3	0	3	NA	NA	NA	NA	NA	NA	NA
GGGFGGGGFGGG	12	TRUE	P04264|K2C1_HUMAN;P13645|K1C10_HUMAN;P35908|K22E_HUMAN	KRT1;KRT10;KRT2	HUMAN	Keratin, type II cytoskeletal 1 OS=Homo sapiens OX=9606 GN=KRT1 PE=1 SV=6	GGGFGGGGFGGG/1	['PEAKS']	[0.0023474178403755]	[0.7022674623150411]	[0.0044603700159217]	0.674848	2.78641	1	1	0.00234742	0.00446037	0.702267	0	NA	1	0	1	0	1	netMHCpan-4.1	HLA-C*12:03	100	NB	GGGFGGGGF	1	GGGGGGGFG
GGGFGGGSRGF	11	TRUE	P35527|K1C9_HUMAN	KRT9	HUMAN	Keratin, type I cytoskeletal 9 OS=Homo sapiens OX=9606 GN=KRT9 PE=1 SV=3	GGGFGGGSRGF/2	['PEAKS']	[0.0023474178403755]	[0.6739046784629679]	[0.0051782225842413]	0.981043	2.49276	1	1	0.00234742	0.00517822	0.673905	0	NA	1	0	1	0	1	netMHCpan-4.1	HLA-B*15:03	22.961	NB	GGFGGGRGF	1	GGGFGGGGF
GGGFGGGSRGFGGASGGGY	19	FALSE	sp|P35527|K1C9_HUMAN	KRT9	HUMAN	Keratin, type I cytoskeletal 9 OS=Homo sapiens OX=9606 GN=KRT9 PE=1 SV=3	GGGFGGGSRGFGGASGGGY/2	['MSFragger', 'Comet', 'Sage', 'PEAKS']	[0.0033222591362126, 0.0014903129657228, 0.0021881838074398, 0.0009699321047526]	[1.2240565890970518, 0.6437068649893986, 0.4357776864208871, 1.6238250137019434]	[0.0008702045579393, 0.0030201108737649, 0.0099702978326484, 2.5673716297154396e-05]	0.51977	2.79762	1	4	0.000969932	2.56737e-05	1.62383	0	NA	1	0	1	0	1	NA	NA	NA	NA	NA	NA	NA
GGGFGGGSRGFGGASGGGYS	20	FALSE	sp|P35527|K1C9_HUMAN	KRT9	HUMAN	Keratin, type I cytoskeletal 9 OS=Homo sapiens OX=9606 GN=KRT9 PE=1 SV=3	GGGFGGGSRGFGGASGGGYS/2	['MSFragger', 'Comet', 'Sage']	[0.0036188178528347, 0.0014903129657228, 0.0021881838074398]	[0.8691632587599959, 0.8815391809368539, 0.369453628632143]	[0.0024267562679183, 0.0006725677277819, 0.0155984978803221]	0.740695	0.819965	1	3	0.00149031	0.000672568	0.881539	0	NA	3	0	3	0	3	NA	NA	NA	NA	NA	NA	NA
GGGFGSRSL	9	TRUE	P04264|K2C1_HUMAN;P35908|K22E_HUMAN	KRT1;KRT2	HUMAN	Keratin, type II cytoskeletal 1 OS=Homo sapiens OX=9606 GN=KRT1 PE=1 SV=6	GGGFGSRSL/2	['PEAKS']	[0.0061957868649318]	[0.2871745718890598]	[0.0427264014248744]	0.998254	2.27078	1	1	0.00619579	0.0427264	0.287175	0	NA	2	0	2	0	2	netMHCpan-4.1	HLA-C*12:03	10.366	NB	GGGFGSRSL	1	GGGFGSRSL
GGGFSSGGF	9	TRUE	sp|P13645|K1C10_HUMAN	KRT10	HUMAN	Keratin, type I cytoskeletal 10 OS=Homo sapiens OX=9606 GN=KRT10 PE=1 SV=6	GGGFSSGGF/1	['MSFragger', 'Comet', 'PEAKS']	[0.0063578564940962, 0.0014903129657228, 0.0009699321047526]	[0.346358884412857, 0.2796320965926256, 1.0661178824564423]	[0.0137237608500293, 0.0296612327125113, 0.0006052857310442]	0.920839	3.63063	1	3	0.000969932	0.000605286	1.06612	0	NA	1	0	1	0	1	netMHCpan-4.1	HLA-B*15:03	13.901	NB	GGGFSSGGF	1	GGGFSSGGF
GGGFSSGGFSGG	12	TRUE	P13645|K1C10_HUMAN	KRT10	HUMAN	Keratin, type I cytoskeletal 10 OS=Homo sapiens OX=9606 GN=KRT10 PE=1 SV=6	GGGFSSGGFSGG/1	['PEAKS']	[0.0009699321047526]	[0.9193038289190796]	[0.0013771558906204]	0.644646	1.11202	1	1	0.000969932	0.00137716	0.919304	0	NA	1	0	1	0	1	netMHCpan-4.1	HLA-A*68:02	90	NB	GSSGGFSGG	1	GGGSSGGFS
GGGFSSGGFSGGS	13	FALSE	sp|P13645|K1C10_HUMAN	KRT10	HUMAN	Keratin, type I cytoskeletal 10 OS=Homo sapiens OX=9606 GN=KRT10 PE=1 SV=6	GGGFSSGGFSGGS/1	['MSFragger', 'Comet', 'Sage', 'PEAKS']	[0.0063578564940962, 0.0093457943925233, 0.0021881838074398, 0.0009699321047526]	[0.3561807342491778, 0.1551902978587632, 0.2868113103859693, 1.158658140318413]	[0.0130740272796799, 0.0639853744176895, 0.0272172991236001, 0.0003589497662447]	0.862668	0.295968	1	4	0.000969932	0.00035895	1.15866	0	NA	2	0	2	0	2	netMHCIIpan-4.3	DRB4_0101	39.8	NB	FSSGGFSGG	NA	NA
GGGFSSGGFSGGSF	14	FALSE	sp|P13645|K1C10_HUMAN	KRT10	HUMAN	Keratin, type I cytoskeletal 10 OS=Homo sapiens OX=9606 GN=KRT10 PE=1 SV=6	GGGFSSGGFSGGSF/2	['MSFragger', 'Comet', 'Sage', 'PEAKS']	[0.0033222591362126, 0.0014903129657228, 0.0021881838074398, 0.0009699321047526]	[1.3534880329790493, 0.4666254997245597, 2.5326505908342005, 1.69433075031877]	[0.0005791920796785, 0.009195884921247, 7.179024777679694e-09, 1.7207941352083397e-05]	0.759941	0.278459	1	4	0.000969932	7.17902e-09	2.53265	0	NA	1	0	1	0	1	netMHCIIpan-4.3	DRB4_0101	41.04	NB	FSSGGFSGG	NA	NA
GGGFSSGSA	9	TRUE	P04264|K2C1_HUMAN	KRT1	HUMAN	Keratin, type II cytoskeletal 1 OS=Homo sapiens OX=9606 GN=KRT1 PE=1 SV=6	GGGFSSGSA/1	['PEAKS']	[0.0057877813504823]	[0.3127656202148462]	[0.0369100093111079]	0.872662	0.51756	1	1	0.00578778	0.03691	0.312766	0	NA	1	0	1	0	1	netMHCpan-4.1	HLA-A*03:19	51.5	NB	GGGFSSGSA	1	GGGFSSGSA
GGGFSSGSAG	10	TRUE	sp|P04264|K2C1_HUMAN	KRT1	HUMAN	Keratin, type II cytoskeletal 1 OS=Homo sapiens OX=9606 GN=KRT1 PE=1 SV=6	GGGFSSGSAG/1	['MSFragger', 'Comet', 'Sage', 'PEAKS']	[0.0063578564940962, 0.0051150895140664, 0.004885993485342, 0.0009699321047526]	[0.338324405131588, 0.2256157092717963, 0.1340071171772023, 1.4722798981173577]	[0.0142917005950965, 0.0414854100986585, 0.0752761946600659, 6.066623267490247e-05]	0.927355	0.909489	1	4	0.000969932	6.06662e-05	1.47228	0	NA	3	0	3	0	3	netMHCpan-4.1	HLA-B*15:03	67.5	NB	GGFSSGSAG	1	GGGSSGSAG
GGGFSSGSAGI	11	TRUE	sp|P04264|K2C1_HUMAN	KRT1	HUMAN	Keratin, type II cytoskeletal 1 OS=Homo sapiens OX=9606 GN=KRT1 PE=1 SV=6	GGGFSSGSAGI/1	['MSFragger', 'PEAKS']	[0.0078291814946619, 0.0009699321047526]	[0.1748616062912491, 1.0538022901691937]	[0.040744780722848, 0.0006487603749071]	0.887068	1.99538	1	2	0.000969932	0.00064876	1.0538	0	NA	2	0	2	0	2	netMHCpan-4.1	HLA-A*03:19	37.167	NB	GFSSGSAGI	1	GGGSSGSAG
GGGFSSGSAGII	12	TRUE	sp|P04264|K2C1_HUMAN	KRT1	HUMAN	Keratin, type II cytoskeletal 1 OS=Homo sapiens OX=9606 GN=KRT1 PE=1 SV=6	GGGFSSGSAGII/1	['MSFragger', 'Comet', 'PEAKS']	[0.0067453625632377, 0.0093457943925233, 0.0009699321047526]	[0.3155790174494818, 0.1640320207721049, 0.981713137856957]	[0.0161050002026983, 0.0606174523963459, 0.000972443339532]	0.910549	1.73939	1	3	0.000969932	0.000972443	0.981713	0	NA	1	0	1	0	1	netMHCpan-4.1	HLA-A*68:02	68.571	NB	GSSGSAGII	1	GGGSSGSAG
GGGFSSGSAGIIN	13	FALSE	sp|P04264|K2C1_HUMAN	KRT1	HUMAN	Keratin, type II cytoskeletal 1 OS=Homo sapiens OX=9606 GN=KRT1 PE=1 SV=6	GGGFSSGSAGIIN/2	['MSFragger', 'Comet', 'Sage', 'PEAKS']	[0.0060483870967741, 0.0095328884652049, 0.0021881838074398, 0.0009699321047526]	[0.39530734297798, 0.1313449069586084, 0.2929366951155305, 1.402413574201926]	[0.0108871892002848, 0.0739888071323456, 0.0261190189690027, 9.017662402216878e-05]	0.822538	0.00402059	1	4	0.000969932	9.01766e-05	1.40241	0	NA	2	0	2	0	2	netMHCIIpan-4.3	DRB1_0101	6.51	NB	FSSGSAGII	NA	NA
GGGGFGGGGF	10	TRUE	sp|P04264|K2C1_HUMAN;sp|P13645|K1C10_HUMAN;sp|P35908|K22E_HUMAN	KRT1;KRT10;KRT2	HUMAN	Keratin, type II cytoskeletal 1 OS=Homo sapiens OX=9606 GN=KRT1 PE=1 SV=6	GGGGFGGGGF/1	['MSFragger', 'Comet', 'PEAKS']	[0.0098039215686274, 0.0093457943925233, 0.0009699321047526]	[0.1412417842884405, 0.1601930502473572, 0.8896683363216337]	[0.053375603303517, 0.0620582455135588, 0.0016228033425605]	0.86112	4.90643	1	3	0.000969932	0.0016228	0.889668	0	NA	2	0	1	1	2	netMHCpan-4.1	HLA-B*15:03	33.609	NB	GGGGGGGGF	1	GGGGGGGGF
GGGGGGGFGRVS	12	TRUE	sp|P13647|K2C5_HUMAN	KRT5	HUMAN	Keratin, type II cytoskeletal 5 OS=Homo sapiens OX=9606 GN=KRT5 PE=1 SV=3	GGGGGGGFGRVS/2	['MSFragger', 'Comet', 'Sage', 'PEAKS']	[0.0044692737430167, 0.0014903129657228, 0.004885993485342, 0.0009699321047526]	[0.449842526033748, 0.2738387664061553, 0.1316128409729458, 1.1010173862720845]	[0.0086078327305745, 0.0307509557807587, 0.0764645867353278, 0.0004971476382293]	0.829864	0.841025	1	4	0.000969932	0.000497148	1.10102	0	NA	1	0	1	0	1	netMHCpan-4.1	HLA-C*12:03	100	NB	GGGGGGRVS	1	GGGGGGGVS
GGGGGGGLGSGGSI	14	FALSE	sp|P35527|K1C9_HUMAN	KRT9	HUMAN	Keratin, type I cytoskeletal 9 OS=Homo sapiens OX=9606 GN=KRT9 PE=1 SV=3	GGGGGGGLGSGGSI/1	['MSFragger', 'Comet', 'Sage', 'PEAKS']	[0.0033222591362126, 0.0014903129657228, 0.0021881838074398, 0.0009699321047526]	[1.0084002981991167, 0.7319411316566241, 0.3846985855827456, 1.2426593710196316]	[0.0016679133549155, 0.0017332799195875, 0.0140740490102174, 0.000223097498472]	0.812249	1.87899	1	4	0.000969932	0.000223097	1.24266	0	NA	3	0	3	0	3	netMHCIIpan-4.3	DRB4_0101	98.91	NB	GGGGGLGSG	NA	NA
GGGGGGGLGSGGSIR	15	FALSE	sp|P35527|K1C9_HUMAN	KRT9	HUMAN	Keratin, type I cytoskeletal 9 OS=Homo sapiens OX=9606 GN=KRT9 PE=1 SV=3	GGGGGGGLGSGGSIR/2	['MSFragger', 'Comet', 'Sage', 'PEAKS']	[0.0033222591362126, 0.0014903129657228, 0.0021881838074398, 0.0009699321047526]	[1.240241781208934, 0.6328771425816805, 2.062318924402937, 1.7816840259400175]	[0.0008273444403418, 0.0032330756485065, 1.718372680666002e-07, 1.0482048687769417e-05]	0.96489	0.000521515	1	4	0.000969932	1.71837e-07	2.06232	0	NA	6	2	2	2	6	netMHCIIpan-4.3	DRB4_0101	97.34	NB	GGGLGSGGS	NA	NA
GGGGGGGLGSGGSIRS	16	FALSE	sp|P35527|K1C9_HUMAN	KRT9	HUMAN	Keratin, type I cytoskeletal 9 OS=Homo sapiens OX=9606 GN=KRT9 PE=1 SV=3	GGGGGGGLGSGGSIRS/2	['MSFragger', 'Comet', 'Sage', 'PEAKS']	[0.0060483870967741, 0.0014903129657228, 0.0021881838074398, 0.0009699321047526]	[0.4158725816670345, 0.3143007957021653, 0.6830631293855224, 1.8664777783748376]	[0.009941735766923, 0.0238923034823548, 0.0018788478429375, 6.478388284757412e-06]	0.853471	0.305137	1	4	0.000969932	6.47839e-06	1.86648	0	NA	1	0	1	0	1	netMHCIIpan-4.3	DRB4_0101	94.36	NB	GGGLGSGGS	NA	NA
GGGGGGGLGSGGSIRSS	17	FALSE	sp|P35527|K1C9_HUMAN	KRT9	HUMAN	Keratin, type I cytoskeletal 9 OS=Homo sapiens OX=9606 GN=KRT9 PE=1 SV=3	GGGGGGGLGSGGSIRSS/2	['MSFragger', 'Comet', 'Sage', 'PEAKS']	[0.0033222591362126, 0.0014903129657228, 0.0021881838074398, 0.0009699321047526]	[1.7938598713472167, 0.8125103273292724, 4.621046001677797, 2.008931420579083]	[0.000137220338128, 0.0010415776695697, 5.403994388245552e-15, 2.886540263886442e-06]	0.92261	0.31243	1	4	0.000969932	5.40399e-15	4.62105	0	NA	4	1	2	1	4	netMHCIIpan-4.3	DRB1_0101	84.66	NB	LGSGGSIRS	NA	NA
GGGGGGGLGSGGSIRSSY	18	FALSE	sp|P35527|K1C9_HUMAN	KRT9	HUMAN	Keratin, type I cytoskeletal 9 OS=Homo sapiens OX=9606 GN=KRT9 PE=1 SV=3	GGGGGGGLGSGGSIRSSY/2	['MSFragger', 'Comet', 'Sage', 'PEAKS']	[0.0033222591362126, 0.0014903129657228, 0.0021881838074398, 0.0009699321047526]	[1.6683726779327015, 0.8659738737365393, 1.9397690536306829, 1.6318165879726116]	[0.0002109724822177, 0.0007422822851335, 3.9304643603789147e-07, 2.4535438558915784e-05]	0.841648	0.081543	1	4	0.000969932	3.93046e-07	1.93977	0	NA	5	1	2	2	5	netMHCIIpan-4.3	DRB1_0101	78.54	NB	LGSGGSIRS	NA	NA
GGGGGGGLGSGGSIRSSYS	19	FALSE	sp|P35527|K1C9_HUMAN	KRT9	HUMAN	Keratin, type I cytoskeletal 9 OS=Homo sapiens OX=9606 GN=KRT9 PE=1 SV=3	GGGGGGGLGSGGSIRSSYS/2	['MSFragger', 'Comet', 'Sage', 'PEAKS']	[0.0033222591362126, 0.0014903129657228, 0.0021881838074398, 0.0009699321047526]	[1.2118430741266024, 0.8256352285415385, 0.6965423965896882, 1.5377485079976076]	[0.0009039295257113, 0.0009584603909715, 0.0017155581011914, 4.184236604731565e-05]	0.674523	0.859367	1	4	0.000969932	4.18424e-05	1.53775	0	NA	3	0	3	0	3	NA	NA	NA	NA	NA	NA	NA
GGGGGGLGSGGSI	13	FALSE	sp|P35527|K1C9_HUMAN	KRT9	HUMAN	Keratin, type I cytoskeletal 9 OS=Homo sapiens OX=9606 GN=KRT9 PE=1 SV=3	GGGGGGLGSGGSI/1	['MSFragger', 'Comet', 'Sage', 'PEAKS']	[0.0036188178528347, 0.0014903129657228, 0.0021881838074398, 0.0009699321047526]	[0.5325612034521633, 0.2730637198777607, 0.2647881586749276, 1.1548169386590252]	[0.0062403323064204, 0.0308996985574342, 0.0315571099398117, 0.0003668332027094]	0.847132	1.56804	1	4	0.000969932	0.000366833	1.15482	0	NA	1	0	1	0	1	netMHCIIpan-4.3	DRB4_0101	99.06	NB	GGGLGSGGS	NA	NA
GGGGGGLGSGGSIR	14	FALSE	sp|P35527|K1C9_HUMAN	KRT9	HUMAN	Keratin, type I cytoskeletal 9 OS=Homo sapiens OX=9606 GN=KRT9 PE=1 SV=3	GGGGGGLGSGGSIR/2	['MSFragger', 'Comet', 'Sage', 'PEAKS']	[0.0033222591362126, 0.0014903129657228, 0.0021881838074398, 0.0009699321047526]	[1.5439144984489288, 0.6753683870529261, 3.464534558091523, 1.8507808548433464]	[0.0003150765511506, 0.0024745524845561, 1.329546326239996e-11, 7.081958920863954e-06]	0.980901	0.0127539	1	4	0.000969932	1.32955e-11	3.46453	0	NA	4	0	4	0	4	netMHCIIpan-4.3	DRB4_0101	97.81	NB	GGGLGSGGS	NA	NA
GGGGGGLGSGGSIRS	15	FALSE	sp|P35527|K1C9_HUMAN	KRT9	HUMAN	Keratin, type I cytoskeletal 9 OS=Homo sapiens OX=9606 GN=KRT9 PE=1 SV=3	GGGGGGLGSGGSIRS/2	['MSFragger', 'Comet', 'Sage', 'PEAKS']	[0.0033222591362126, 0.0014903129657228, 0.0021881838074398, 0.0009699321047526]	[1.7526603564926226, 0.985334453055014, 7.052388991753045, 1.7635707869233868]	[0.0001580520682422, 0.0003484248584334, 4.016180753138528e-22, 1.1616799928979256e-05]	0.969931	0.161513	1	4	0.000969932	4.01618e-22	7.05239	0	NA	3	0	3	0	3	netMHCIIpan-4.3	DRB5_0101	90.8	NB	GLGSGGSIR	NA	NA
GGGGGGLGSGGSIRSS	16	FALSE	sp|P35527|K1C9_HUMAN	KRT9	HUMAN	Keratin, type I cytoskeletal 9 OS=Homo sapiens OX=9606 GN=KRT9 PE=1 SV=3	GGGGGGLGSGGSIRSS/2	['MSFragger', 'Comet', 'Sage', 'PEAKS']	[0.0033222591362126, 0.0014903129657228, 0.0021881838074398, 0.0009699321047526]	[1.7618257633526868, 1.1160076661212688, 8.290415761876638, 1.8805539347830051]	[0.0001531598626505, 0.0001522364784098, 9.414882167276592e-26, 5.98101740135074e-06]	0.871039	0.269874	1	4	0.000969932	9.41488e-26	8.29042	0	NA	3	0	2	1	3	netMHCIIpan-4.3	DRB1_0101	75.73	NB	LGSGGSIRS	NA	NA
GGGGGGLGSGGSIRSSY	17	FALSE	sp|P35527|K1C9_HUMAN	KRT9	HUMAN	Keratin, type I cytoskeletal 9 OS=Homo sapiens OX=9606 GN=KRT9 PE=1 SV=3	GGGGGGLGSGGSIRSSY/2	['MSFragger', 'Comet', 'Sage', 'PEAKS']	[0.0060483870967741, 0.0014903129657228, 0.0021881838074398, 0.0009699321047526]	[0.4121570887977459, 0.7313700918614837, 0.8787267259822502, 1.7881563370202578]	[0.0101039574594345, 0.0017395206850645, 0.0005022997337035, 1.0104040068806912e-05]	0.840771	0.102771	1	4	0.000969932	1.0104e-05	1.78816	0	NA	2	0	2	0	2	netMHCIIpan-4.3	DRB1_0101	67.87	NB	LGSGGSIRS	NA	NA
GGGGGLGSGGSI	12	TRUE	sp|P35527|K1C9_HUMAN	KRT9	HUMAN	Keratin, type I cytoskeletal 9 OS=Homo sapiens OX=9606 GN=KRT9 PE=1 SV=3	GGGGGLGSGGSI/1	['MSFragger', 'Comet', 'Sage', 'PEAKS']	[0.0036188178528347, 0.0014903129657228, 0.0021881838074398, 0.0009699321047526]	[0.7584418259917546, 0.3465003958991162, 0.2634446315922544, 1.1735587686206326]	[0.0032005751308492, 0.0195354829719124, 0.0318429593105367, 0.0003299320086073]	0.868639	1.78128	1	4	0.000969932	0.000329932	1.17356	0	NA	1	0	1	0	1	netMHCpan-4.1	HLA-A*03:19	72.5	NB	GGLGSGGSI	1	GGGGLGGGS
GGGGGLGSGGSIR	13	FALSE	sp|P35527|K1C9_HUMAN	KRT9	HUMAN	Keratin, type I cytoskeletal 9 OS=Homo sapiens OX=9606 GN=KRT9 PE=1 SV=3	GGGGGLGSGGSIR/2	['MSFragger', 'Comet', 'Sage', 'PEAKS']	[0.0033222591362126, 0.0014903129657228, 0.0021881838074398, 0.0009699321047526]	[1.01955156743728, 0.3213006683601375, 0.7318470851707546, 1.6270329293767922]	[0.0016151821150507, 0.0228699167223985, 0.0013520621336969, 2.5210587410063947e-05]	0.971459	0.0980844	1	4	0.000969932	2.52106e-05	1.62703	0	NA	1	0	1	0	1	netMHCIIpan-4.3	DRB3_0101	98.33	NB	GGLGSGGSI	NA	NA
GGGGGLGSGGSIRSS	15	FALSE	sp|P35527|K1C9_HUMAN	KRT9	HUMAN	Keratin, type I cytoskeletal 9 OS=Homo sapiens OX=9606 GN=KRT9 PE=1 SV=3	GGGGGLGSGGSIRSS/2	['MSFragger', 'Comet', 'Sage', 'PEAKS']	[0.0033222591362126, 0.0014903129657228, 0.0021881838074398, 0.0009699321047526]	[1.2227083160309662, 0.7478138147901626, 1.59687616675537, 1.4457418355431464]	[0.0008738683919699, 0.0015684895026387, 3.979555592778164e-06, 7.052429532882992e-05]	0.883039	0.51839	1	4	0.000969932	3.97956e-06	1.59688	0	NA	2	0	2	0	2	netMHCIIpan-4.3	DRB1_0101	65	NB	LGSGGSIRS	NA	NA
GGGGGLGSGGSIRSSY	16	FALSE	sp|P35527|K1C9_HUMAN	KRT9	HUMAN	Keratin, type I cytoskeletal 9 OS=Homo sapiens OX=9606 GN=KRT9 PE=1 SV=3	GGGGGLGSGGSIRSSY/2	['MSFragger', 'Comet', 'Sage', 'PEAKS']	[0.0036188178528347, 0.0014903129657228, 0.0021881838074398, 0.0009699321047526]	[0.7476380052007454, 0.6738316759517697, 1.569951966358337, 1.5992345309649882]	[0.0032904221167705, 0.0024985988713839, 4.772858845235834e-06, 2.951825218951138e-05]	0.693657	0.130722	1	4	0.000969932	4.77286e-06	1.59923	0	NA	1	0	1	0	1	netMHCIIpan-4.3	DRB1_0101	58.32	NB	LGSGGSIRS	NA	NA
GGGGGSFGAGGGFGSR	16	FALSE	sp|P04264|K2C1_HUMAN	KRT1	HUMAN	Keratin, type II cytoskeletal 1 OS=Homo sapiens OX=9606 GN=KRT1 PE=1 SV=6	GGGGGSFGAGGGFGSR/2	['MSFragger', 'Comet', 'Sage', 'PEAKS']	[0.0033222591362126, 0.0014903129657228, 0.0021881838074398, 0.0009699321047526]	[1.3429491437941032, 1.017844548817081, 1.7507751510172995, 1.8547230645642236]	[0.000598861778807, 0.0002835612561419, 1.4079584605803857e-06, 6.925282364411411e-06]	0.926908	0.0166258	1	4	0.000969932	1.40796e-06	1.85472	0	NA	3	0	3	0	3	netMHCIIpan-4.3	DRB1_0101	32.39	NB	FGAGGGFGS	NA	NA
GGGGGSFGAGGGFGSRS	17	FALSE	sp|P04264|K2C1_HUMAN	KRT1	HUMAN	Keratin, type II cytoskeletal 1 OS=Homo sapiens OX=9606 GN=KRT1 PE=1 SV=6	GGGGGSFGAGGGFGSRS/2	['MSFragger', 'Comet', 'Sage', 'PEAKS']	[0.0033222591362126, 0.0014903129657228, 0.0021881838074398, 0.0009699321047526]	[1.3954728723760164, 0.5587295959662166, 1.111663149002776, 1.8427658506865037]	[0.000506851965981, 0.0051543398007596, 0.00010458239331, 7.411516436281801e-06]	0.891958	0.123985	1	4	0.000969932	7.41152e-06	1.84277	0	NA	2	0	2	0	2	netMHCIIpan-4.3	DRB1_0101	24.36	NB	FGAGGGFGS	NA	NA
GGGGGSFGAGGGFGSRSL	18	FALSE	sp|P04264|K2C1_HUMAN	KRT1	HUMAN	Keratin, type II cytoskeletal 1 OS=Homo sapiens OX=9606 GN=KRT1 PE=1 SV=6	GGGGGSFGAGGGFGSRSL/2	['MSFragger', 'Comet', 'Sage', 'PEAKS']	[0.0033222591362126, 0.0014903129657228, 0.0021881838074398, 0.0009699321047526]	[1.0278779204490638, 0.7415246011864143, 0.6553056184034887, 1.611571348551389]	[0.0015766620813978, 0.0016318224495194, 0.0022657567643948, 2.7522463095893615e-05]	0.753066	2.82532	1	4	0.000969932	2.75225e-05	1.61157	0	NA	1	0	1	0	1	netMHCIIpan-4.3	DRB1_0101	29.27	NB	FGAGGGFGS	NA	NA
GGGGIGGGGF	10	TRUE	sp|P04264|K2C1_HUMAN	KRT1	HUMAN	Keratin, type II cytoskeletal 1 OS=Homo sapiens OX=9606 GN=KRT1 PE=1 SV=6	GGGGIGGGGF/1	['MSFragger', 'Comet', 'PEAKS']	[0.0073170731707317, 0.0072904009720534, 0.0009699321047526]	[0.2645554642274746, 0.2176713224462689, 0.8604419042742135]	[0.0216679602282077, 0.0435751883782531, 0.0019062647469041]	0.861429	4.24447	1	3	0.000969932	0.00190626	0.860442	0	NA	2	1	0	1	2	netMHCpan-4.1	HLA-B*15:03	33.13	NB	GGGGGGGGF	1	GGGGGGGGF
GGGGLGSGGSI	11	TRUE	sp|P35527|K1C9_HUMAN	KRT9	HUMAN	Keratin, type I cytoskeletal 9 OS=Homo sapiens OX=9606 GN=KRT9 PE=1 SV=3	GGGGLGSGGSI/1	['MSFragger', 'Comet', 'Sage', 'PEAKS']	[0.0054764512595837, 0.0093457943925233, 0.004885993485342, 0.0009699321047526]	[0.4281188884458631, 0.1628914318846093, 0.1262035042221387, 1.2384868876948043]	[0.0094311669149362, 0.0610421230514542, 0.0792150291630905, 0.0002284343579176]	0.941674	2.01211	1	4	0.000969932	0.000228434	1.23849	0	NA	3	0	3	0	3	netMHCpan-4.1	HLA-A*03:19	59.167	NB	GGLGSGGSI	1	GGGGLGGGS
GGGGLGSGGSIR	12	TRUE	sp|P35527|K1C9_HUMAN	KRT9	HUMAN	Keratin, type I cytoskeletal 9 OS=Homo sapiens OX=9606 GN=KRT9 PE=1 SV=3	GGGGLGSGGSIR/2	['MSFragger', 'Comet', 'Sage', 'PEAKS']	[0.0036188178528347, 0.0014903129657228, 0.0021881838074398, 0.0009699321047526]	[0.7579100385581541, 0.3519149527651732, 0.606368947747551, 1.2997579313614172]	[0.0032049217192549, 0.0188845472641067, 0.003152200473988, 0.0001614155854957]	0.977174	0.082104	1	4	0.000969932	0.000161416	1.29976	0	NA	2	0	2	0	2	netMHCpan-4.1	HLA-A*03:19	56.667	NB	GLGSGGSIR	1	GGGGLGGGS
GGGGLGSGGSIRS	13	FALSE	sp|P35527|K1C9_HUMAN	KRT9	HUMAN	Keratin, type I cytoskeletal 9 OS=Homo sapiens OX=9606 GN=KRT9 PE=1 SV=3	GGGGLGSGGSIRS/2	['MSFragger', 'Comet', 'Sage', 'PEAKS']	[0.0036188178528347, 0.0014903129657228, 0.0021881838074398, 0.0009699321047526]	[0.7106342744094245, 0.3964907161955616, 0.7681180245750172, 0.9534796531649812]	[0.0036249834572399, 0.0142825260518393, 0.0010587082344952, 0.0011386157208014]	0.991212	0.000823409	1	4	0.000969932	0.00105871	0.95348	0	NA	1	0	1	0	1	netMHCIIpan-4.3	DRB5_0101	91.4	NB	GLGSGGSIR	NA	NA
GGGGLGSGGSIRSS	14	FALSE	sp|P35527|K1C9_HUMAN	KRT9	HUMAN	Keratin, type I cytoskeletal 9 OS=Homo sapiens OX=9606 GN=KRT9 PE=1 SV=3	GGGGLGSGGSIRSS/2	['MSFragger', 'Comet', 'Sage', 'PEAKS']	[0.0036188178528347, 0.0014903129657228, 0.0021881838074398, 0.0009699321047526]	[0.8254631041960399, 0.6718260101203388, 0.4789193484195228, 1.6996479961553126]	[0.0027056855966489, 0.0025303350849996, 0.0074512121260725, 1.6696467267757826e-05]	0.920094	0.161107	1	4	0.000969932	1.66965e-05	1.69965	0	NA	3	0	2	1	3	netMHCIIpan-4.3	DRB1_0101	65.29	NB	LGSGGSIRS	NA	NA
GGGGLGSGGSIRSSY	15	FALSE	sp|P35527|K1C9_HUMAN	KRT9	HUMAN	Keratin, type I cytoskeletal 9 OS=Homo sapiens OX=9606 GN=KRT9 PE=1 SV=3	GGGGLGSGGSIRSSY/2	['MSFragger', 'Sage', 'PEAKS']	[0.0067453625632377, 0.0021881838074398, 0.0009699321047526]	[0.3080973777481116, 0.2494578237971511, 0.8270714784521146]	[0.0167774025164056, 0.0349747973450382, 0.0022880226570251]	0.719585	0.169432	1	3	0.000969932	0.00228802	0.827071	0	NA	2	0	2	0	2	netMHCIIpan-4.3	DRB1_0101	48.1	NB	LGSGGSIRS	NA	NA
GGGGSFGAGGGFG	13	FALSE	P04264|K2C1_HUMAN	KRT1	HUMAN	Keratin, type II cytoskeletal 1 OS=Homo sapiens OX=9606 GN=KRT1 PE=1 SV=6	GGGGSFGAGGGFG/1	['PEAKS']	[0.0023474178403755]	[0.6349697586845087]	[0.0063548159027227]	0.489218	1.9931	1	1	0.00234742	0.00635482	0.63497	0	NA	1	0	1	0	1	netMHCIIpan-4.3	DRB3_0101	98.33	NB	GSFGAGGGF	NA	NA
GGGGSFGAGGGFGSRS	16	FALSE	sp|P04264|K2C1_HUMAN	KRT1	HUMAN	Keratin, type II cytoskeletal 1 OS=Homo sapiens OX=9606 GN=KRT1 PE=1 SV=6	GGGGSFGAGGGFGSRS/2	['MSFragger', 'Comet', 'Sage', 'PEAKS']	[0.0036188178528347, 0.0014903129657228, 0.0021881838074398, 0.0009699321047526]	[0.7770306454400724, 0.8690031971032013, 0.6058791171603776, 1.6526001135641724]	[0.0030532553995852, 0.0007281702217418, 0.0031626373362264, 2.1805872055255484e-05]	0.85599	0.0691309	1	4	0.000969932	2.18059e-05	1.6526	0	NA	2	0	2	0	2	netMHCIIpan-4.3	DRB1_0101	21.13	NB	FGAGGGFGS	NA	NA
GGGGSFGAGGGFGSRSL	17	FALSE	sp|P04264|K2C1_HUMAN	KRT1	HUMAN	Keratin, type II cytoskeletal 1 OS=Homo sapiens OX=9606 GN=KRT1 PE=1 SV=6	GGGGSFGAGGGFGSRSL/2	['MSFragger', 'Comet', 'Sage', 'PEAKS']	[0.0036188178528347, 0.0027322404371584, 0.0021881838074398, 0.0009699321047526]	[0.6087540898498891, 0.2469558408238031, 0.6693595834260742, 1.268939950069954]	[0.0048383118650871, 0.0363449951772173, 0.002060808501522, 0.0001922276919865]	0.801878	2.34173	1	4	0.000969932	0.000192228	1.26894	0	NA	3	0	3	0	3	netMHCIIpan-4.3	DRB1_0101	22.42	NB	FGAGGGFGS	NA	NA
GGGLGSGGSI	10	TRUE	sp|P35527|K1C9_HUMAN	KRT9	HUMAN	Keratin, type I cytoskeletal 9 OS=Homo sapiens OX=9606 GN=KRT9 PE=1 SV=3	GGGLGSGGSI/1	['MSFragger', 'Comet', 'Sage', 'PEAKS']	[0.0063578564940962, 0.0014903129657228, 0.0021881838074398, 0.0009699321047526]	[0.3293739113513191, 0.2838223108439783, 0.2183212150312509, 1.168416395440216]	[0.0149668277464698, 0.0288968459081968, 0.0430754291256242, 0.0003396724702013]	0.872953	2.11848	1	4	0.000969932	0.000339672	1.16842	0	NA	2	0	2	0	2	netMHCpan-4.1	HLA-A*03:19	53.5	NB	GGLGSGGSI	1	GGGGSGGSI
GGGLGSGGSIR	11	TRUE	sp|P35527|K1C9_HUMAN	KRT9	HUMAN	Keratin, type I cytoskeletal 9 OS=Homo sapiens OX=9606 GN=KRT9 PE=1 SV=3	GGGLGSGGSIR/2	['MSFragger', 'Comet', 'Sage', 'PEAKS']	[0.0063578564940962, 0.0088300220750551, 0.0021881838074398, 0.0009699321047526]	[0.379037353697334, 0.1722001793141831, 0.2771287457355147, 1.4925051961654412]	[0.0117270002644347, 0.0576584370718791, 0.0290473519715257, 5.4088926133096985e-05]	0.980782	0.0134592	1	4	0.000969932	5.40889e-05	1.49251	0	NA	3	0	2	1	3	netMHCpan-4.1	HLA-A*03:19	40.4	NB	GLGSGGSIR	1	GGGGSGGSI
GGGLGSGGSIRS	12	TRUE	P35527|K1C9_HUMAN	KRT9	HUMAN	Keratin, type I cytoskeletal 9 OS=Homo sapiens OX=9606 GN=KRT9 PE=1 SV=3	GGGLGSGGSIRS/2	['PEAKS']	[0.00790273556231]	[0.2200764684676733]	[0.0628069159594021]	0.966496	0.281739	1	1	0.00790274	0.0628069	0.220076	0	NA	1	0	1	0	1	netMHCpan-4.1	HLA-A*03:19	90	NB	GLGSGGSIR	1	GGGGSGGSI
GGGLGSGGSIRSS	13	FALSE	sp|P35527|K1C9_HUMAN	KRT9	HUMAN	Keratin, type I cytoskeletal 9 OS=Homo sapiens OX=9606 GN=KRT9 PE=1 SV=3	GGGLGSGGSIRSS/2	['MSFragger', 'Comet', 'Sage', 'PEAKS']	[0.0033222591362126, 0.0014903129657228, 0.0021881838074398, 0.0009699321047526]	[0.9911053655915292, 0.4066034941587857, 0.6265858565978212, 1.6322502448819112]	[0.0017522520310896, 0.0134046745611273, 0.0027502166348166, 2.447513487974468e-05]	0.95216	0.414663	1	4	0.000969932	2.44751e-05	1.63225	0	NA	3	0	3	0	3	netMHCIIpan-4.3	DRB1_0101	63.29	NB	LGSGGSIRS	NA	NA
GGGLGSGGSIRSSY	14	FALSE	sp|P35527|K1C9_HUMAN	KRT9	HUMAN	Keratin, type I cytoskeletal 9 OS=Homo sapiens OX=9606 GN=KRT9 PE=1 SV=3	GGGLGSGGSIRSSY/2	['MSFragger', 'Sage', 'PEAKS']	[0.0036188178528347, 0.0021881838074398, 0.0009699321047526]	[0.598628975074284, 0.5651783294113112, 1.1680435257759525]	[0.0049931308395823, 0.004162414703748, 0.0003403897731865]	0.823723	0.415659	1	3	0.000969932	0.00034039	1.16804	0	NA	1	0	1	0	1	netMHCIIpan-4.3	DRB1_0101	51.26	NB	LGSGGSIRS	NA	NA
GGGLSSVGGGS	11	TRUE	sp|P02538|K2C6A_HUMAN;sp|P04259|K2C6B_HUMAN;sp|P48668|K2C6C_HUMAN	KRT6A;KRT6B;KRT6C	HUMAN	Keratin, type II cytoskeletal 6A OS=Homo sapiens OX=9606 GN=KRT6A PE=1 SV=3	GGGLSSVGGGS/1	['MSFragger', 'PEAKS']	[0.0076219512195121, 0.0009699321047526]	[0.2307173020787833, 1.0607919083658568]	[0.0270405737621264, 0.0006237211985932]	0.82363	0.393346	1	2	0.000969932	0.000623721	1.06079	0	NA	3	0	3	0	3	netMHCpan-4.1	HLA-A*03:19	77.5	NB	GLSSVGGGS	1	GGGSVGGGS
GGGLSSVGGGSS	12	TRUE	sp|P02538|K2C6A_HUMAN;sp|P04259|K2C6B_HUMAN;sp|P48668|K2C6C_HUMAN	KRT6A;KRT6B;KRT6C	HUMAN	Keratin, type II cytoskeletal 6A OS=Homo sapiens OX=9606 GN=KRT6A PE=1 SV=3	GGGLSSVGGGSS/1	['MSFragger', 'Comet', 'Sage', 'PEAKS']	[0.0054764512595837, 0.0027322404371584, 0.004885993485342, 0.0009699321047526]	[0.4272045718211611, 0.2501916138409442, 0.1386193127410519, 1.4534258346819824]	[0.0094680680178639, 0.0356221063710217, 0.0730360383488565, 6.751576180418655e-05]	0.873005	0.601912	1	4	0.000969932	6.75158e-05	1.45343	0	NA	2	0	2	0	2	netMHCpan-4.1	HLA-A*68:02	95	NB	GSSVGGGSS	1	GGGSVGGGS
GGGLSSVGGGSSTIK	15	FALSE	sp|P02538|K2C6A_HUMAN;sp|P04259|K2C6B_HUMAN;sp|P48668|K2C6C_HUMAN	KRT6A;KRT6B;KRT6C	HUMAN	Keratin, type II cytoskeletal 6A OS=Homo sapiens OX=9606 GN=KRT6A PE=1 SV=3	GGGLSSVGGGSSTIK/2	['MSFragger', 'Comet', 'Sage', 'PEAKS']	[0.0036188178528347, 0.0014903129657228, 0.0021881838074398, 0.0009699321047526]	[0.8177469345845407, 0.5242245747432153, 0.7005023944112527, 1.828927764571172]	[0.0027580014209751, 0.0064031240712149, 0.0016703424937772, 8.017006565985705e-06]	0.926367	0.981669	1	4	0.000969932	8.01701e-06	1.82893	0	NA	3	0	3	0	3	netMHCIIpan-4.3	DRB1_0101	29.01	NB	LSSVGGGSS	NA	NA
GGGLSVGGSG	10	TRUE	sp|P13647|K2C5_HUMAN	KRT5	HUMAN	Keratin, type II cytoskeletal 5 OS=Homo sapiens OX=9606 GN=KRT5 PE=1 SV=3	GGGLSVGGSG/1	['MSFragger', 'Sage', 'PEAKS']	[0.0063578564940962, 0.0043252595155709, 0.0009699321047526]	[0.3303930663760795, 0.1404541090204766, 1.2605898432326823]	[0.0148875684546784, 0.0721625662031196, 0.0002015434207491]	0.914206	1.68051	1	3	0.000969932	0.000201543	1.26059	0	NA	3	0	3	0	3	netMHCpan-4.1	HLA-B*15:03	95	NB	GGLSVGGSG	1	GGGSVGGSG
GGGLSVGGSGF	11	TRUE	sp|P13647|K2C5_HUMAN	KRT5	HUMAN	Keratin, type II cytoskeletal 5 OS=Homo sapiens OX=9606 GN=KRT5 PE=1 SV=3	GGGLSVGGSGF/1	['MSFragger', 'Comet', 'Sage', 'PEAKS']	[0.0060483870967741, 0.0088300220750551, 0.0027829313543599, 0.0009699321047526]	[0.3903198193630245, 0.1774148010643906, 0.1965522374790368, 1.0973121801989665]	[0.0111352741903568, 0.0558428533842611, 0.0498022823040622, 0.0005076531552678]	0.934061	2.33572	1	4	0.000969932	0.000507653	1.09731	0	NA	1	0	1	0	1	netMHCpan-4.1	HLA-B*15:03	19.743	NB	GLSVGGSGF	1	GGGLSGSGF
GGGNYGSGNYNDFGNY	16	FALSE	sp|P22626|ROA2_HUMAN	HNRNPA2B1	HUMAN	Heterogeneous nuclear ribonucleoproteins A2/B1 OS=Homo sapiens OX=9606 GN=HNRNPA2B1 PE=1 SV=2	GGGNYGSGNYNDFGNY/2	['MSFragger', 'Comet', 'Sage', 'PEAKS']	[0.0033222591362126, 0.0014903129657228, 0.0021881838074398, 0.0009699321047526]	[0.8924746704854281, 0.6610992973989291, 0.3385411450886582, 1.1606593416777344]	[0.0022875957420482, 0.002707032447827, 0.0192132397106936, 0.0003549096484937]	0.642986	1.74425	1	4	0.000969932	0.00035491	1.16066	0	NA	1	1	0	0	1	netMHCIIpan-4.3	DRB3_0101	23.8	NB	YGSGNYNDF	NA	NA
GGGSFGAGGGFG	12	TRUE	sp|P04264|K2C1_HUMAN	KRT1	HUMAN	Keratin, type II cytoskeletal 1 OS=Homo sapiens OX=9606 GN=KRT1 PE=1 SV=6	GGGSFGAGGGFG/1	['MSFragger', 'Sage', 'PEAKS']	[0.0036188178528347, 0.0088626292466765, 0.0009699321047526]	[0.5610496950290716, 0.097139728892795, 1.368312145725531]	[0.005646641204809, 0.0956503331031836, 0.0001094220156206]	0.801185	1.57393	1	3	0.000969932	0.000109422	1.36831	0	NA	1	0	1	0	1	netMHCpan-4.1	HLA-B*15:03	76.667	NB	GSFGAGGGF	1	GGGGAGGGF
GGGSFGAGGGFGSRS	15	FALSE	sp|P04264|K2C1_HUMAN	KRT1	HUMAN	Keratin, type II cytoskeletal 1 OS=Homo sapiens OX=9606 GN=KRT1 PE=1 SV=6	GGGSFGAGGGFGSRS/2	['MSFragger', 'Comet', 'Sage', 'PEAKS']	[0.0036188178528347, 0.0014903129657228, 0.0021881838074398, 0.0009699321047526]	[0.8494790649231078, 0.8506788159655501, 1.1846278947758322, 1.6795075395308947]	[0.0025490805345259, 0.0008178214314838, 6.398458627742811e-05, 1.8718049465981908e-05]	0.888527	0.00968776	1	4	0.000969932	1.8718e-05	1.67951	0	NA	3	0	3	0	3	netMHCIIpan-4.3	DRB1_0101	16.67	NB	FGAGGGFGS	NA	NA
GGGSFGGGSF	10	TRUE	P13645|K1C10_HUMAN	KRT10	HUMAN	Keratin, type I cytoskeletal 10 OS=Homo sapiens OX=9606 GN=KRT10 PE=1 SV=6	GGGSFGGGSF/1	['PEAKS']	[0.0009699321047526]	[0.8708815745471719]	[0.0017999332199409]	0.894963	4.23086	1	1	0.000969932	0.00179993	0.870882	0	NA	2	1	1	0	2	netMHCpan-4.1	HLA-B*15:03	15.857	NB	GGSFGGGSF	1	GGGSFGGGS
GGGSGGGFSAS	11	TRUE	sp|P35527|K1C9_HUMAN	KRT9	HUMAN	Keratin, type I cytoskeletal 9 OS=Homo sapiens OX=9606 GN=KRT9 PE=1 SV=3	GGGSGGGFSAS/1	['MSFragger', 'PEAKS']	[0.0076219512195121, 0.0009699321047526]	[0.2522604469059695, 1.1321143023237064]	[0.0234283112624419, 0.0004170701963043]	0.924817	0.827636	1	2	0.000969932	0.00041707	1.13211	0	NA	2	0	2	0	2	netMHCpan-4.1	HLA-A*03:19	77.5	NB	GSGGGFSAS	1	GGSGGGSAS
GGGSGGGFSASSL	13	FALSE	P35527|K1C9_HUMAN	KRT9	HUMAN	Keratin, type I cytoskeletal 9 OS=Homo sapiens OX=9606 GN=KRT9 PE=1 SV=3	GGGSGGGFSASSL/1	['PEAKS']	[0.0009699321047526]	[0.8354176009977112]	[0.0021862200959877]	0.653293	4.55235	1	1	0.000969932	0.00218622	0.835418	0	NA	1	0	1	0	1	netMHCIIpan-4.3	DRB3_0101	97.5	NB	GGGFSASSL	NA	NA
GGGSSGGSIGGRGS	14	FALSE	sp|P04264|K2C1_HUMAN	KRT1	HUMAN	Keratin, type II cytoskeletal 1 OS=Homo sapiens OX=9606 GN=KRT1 PE=1 SV=6	GGGSSGGSIGGRGS/2	['MSFragger', 'Sage', 'PEAKS']	[0.0067453625632377, 0.0021881838074398, 0.0009699321047526]	[0.294919951243854, 0.3570622689185294, 1.1473421750804598]	[0.0180683710588144, 0.0169580546002754, 0.0003826709218929]	0.800357	0.784651	1	3	0.000969932	0.000382671	1.14734	0	NA	3	1	0	2	3	netMHCIIpan-4.3	DRB5_0101	95.62	NB	SSGGSIGGR	NA	NA
GGGYGGGGF	9	TRUE	P04264|K2C1_HUMAN	KRT1	HUMAN	Keratin, type II cytoskeletal 1 OS=Homo sapiens OX=9606 GN=KRT1 PE=1 SV=6	GGGYGGGGF/1	['PEAKS']	[0.0023474178403755]	[0.675831330572517]	[0.0051260362407997]	0.865004	2.65457	1	1	0.00234742	0.00512604	0.675831	0	NA	2	1	1	0	2	netMHCpan-4.1	HLA-B*15:03	11.305	NB	GGGYGGGGF	1	GGGYGGGGF
GGGYTIRNV	9	TRUE	sp|Q13547|HDAC1_HUMAN;sp|Q92769|HDAC2_HUMAN	HDAC1;HDAC2	HUMAN	Histone deacetylase 1 OS=Homo sapiens OX=9606 GN=HDAC1 PE=1 SV=1	GGGYTIRNV/2	['MSFragger', 'Comet', 'Sage', 'PEAKS']	[0.0033222591362126, 0.0014903129657228, 0.0021881838074398, 0.0009699321047526]	[0.9217034241219646, 0.57748147557962, 0.4802611907843093, 1.1946080857826378]	[0.0021201073484749, 0.0045809660030851, 0.0073840202548452, 0.0002928771309887]	0.997436	1.08265	1	4	0.000969932	0.000292877	1.19461	0	NA	10	4	4	2	10	netMHCpan-4.1	HLA-A*03:19	15.679	NB	GGGYTIRNV	1	GGGYTIRNV
GGIIDPKESHRLPVD	15	FALSE	P15924|DESP_HUMAN	DSP	HUMAN	Desmoplakin OS=Homo sapiens OX=9606 GN=DSP PE=1 SV=3	GGIIDPKESHRLPVD/3	['PEAKS']	[0.003041825095057]	[0.5310096479814236]	[0.0110313140581984]	-0.0274955	0.923955	1	1	0.00304183	0.0110313	0.53101	0	NA	1	0	1	0	1	netMHCIIpan-4.3	DRB1_0101	10.04	NB	IDPKESHRL	NA	NA
GGKYQGTIL	9	TRUE	Q02413|DSG1_HUMAN	DSG1	HUMAN	Desmoglein-1 OS=Homo sapiens OX=9606 GN=DSG1 PE=1 SV=2	GGKYQGTIL/2	['PEAKS']	[0.0009699321047526]	[0.7860677541916667]	[0.002856877170472]	0.944503	3.18131	1	1	0.000969932	0.00285688	0.786068	0	NA	2	0	2	0	2	netMHCpan-4.1	HLA-C*12:03	7.37	NB	GGKYQGTIL	1	GGKYQGTIL
GGLGKLGKDA	10	TRUE	sp|P81605|DCD_HUMAN	DCD	HUMAN	Dermcidin OS=Homo sapiens OX=9606 GN=DCD PE=1 SV=2	GGLGKLGKDA/2	['MSFragger', 'Sage', 'PEAKS']	[0.0044692737430167, 0.004885993485342, 0.0019120458891013]	[0.4762401844244416, 0.1233700321924916, 0.7656507451537596]	[0.0077322939649831, 0.0806926749962237, 0.0031874623724174]	0.952075	0.520262	1	3	0.00191205	0.00318746	0.765651	0	NA	2	0	0	2	2	netMHCpan-4.1	HLA-A*03:19	60	NB	GGLGKLGKA	1	GGGKLGKDA
GGLGKLGKDAVED	13	FALSE	sp|P81605|DCD_HUMAN	DCD	HUMAN	Dermcidin OS=Homo sapiens OX=9606 GN=DCD PE=1 SV=2	GGLGKLGKDAVED/2	['MSFragger', 'Comet', 'Sage', 'PEAKS']	[0.0036188178528347, 0.0093457943925233, 0.0021881838074398, 0.0009699321047526]	[0.7065166707183902, 0.1700849525324901, 0.472225739551373, 1.307184058124581]	[0.003665013686982, 0.0584110427172065, 0.0077956336244463, 0.0001547603879325]	0.766542	0.471175	1	4	0.000969932	0.00015476	1.30718	0	NA	3	0	0	3	3	netMHCIIpan-4.3	DRB4_0101	18.58	NB	LGKLGKDAV	NA	NA
GGLGSGGSIRSS	12	TRUE	sp|P35527|K1C9_HUMAN	KRT9	HUMAN	Keratin, type I cytoskeletal 9 OS=Homo sapiens OX=9606 GN=KRT9 PE=1 SV=3	GGLGSGGSIRSS/2	['MSFragger', 'Comet', 'Sage', 'PEAKS']	[0.0036188178528347, 0.0014903129657228, 0.0021881838074398, 0.0009699321047526]	[0.8790366096874198, 0.3046808149062575, 0.6716889018893795, 1.4799630432711712]	[0.0023671296207807, 0.0253715541737365, 0.0020286795032773, 5.807839433309508e-05]	0.893984	0.160803	1	4	0.000969932	5.80784e-05	1.47996	0	NA	2	0	2	0	2	netMHCpan-4.1	HLA-A*68:02	90	NB	GSGGSIRSS	1	GGLGSGGSS
GGLRAELL	8	TRUE	sp|Q14980|NUMA1_HUMAN	NUMA1	HUMAN	Nuclear mitotic apparatus protein 1 OS=Homo sapiens OX=9606 GN=NUMA1 PE=1 SV=2	GGLRAELL/2	['MSFragger', 'Comet', 'Sage', 'PEAKS']	[0.0098039215686274, 0.0014903129657228, 0.0021881838074398, 0.0009699321047526]	[0.1402573210773948, 0.3776202702202881, 0.2858211308189302, 1.2088338390134008]	[0.0538105692905737, 0.016076220721753, 0.0273990826400422, 0.0002702124398615]	0.991041	3.71958	1	4	0.000969932	0.000270212	1.20883	0	NA	7	3	2	2	7	netMHCpan-4.1	HLA-C*12:03	28.7	NB	GGL-RAELL	2	GGLRAEL-L
GGLTSPGLS	9	TRUE	sp|P05787|K2C8_HUMAN	KRT8	HUMAN	Keratin, type II cytoskeletal 8 OS=Homo sapiens OX=9606 GN=KRT8 PE=1 SV=7	GGLTSPGLS/1	['MSFragger', 'PEAKS']	[0.0078291814946619, 0.0023474178403755]	[0.1773343621889804, 0.5840986845786393]	[0.0399680363325595, 0.0083133286343454]	0.969064	0.495652	1	2	0.00234742	0.00831333	0.584099	0	NA	3	3	0	0	3	netMHCpan-4.1	HLA-B*15:03	65.833	NB	GGLTSPGLS	1	GGLTSPGLS
GGPGGFGPGGYPGGIH	16	FALSE	sp|P35908|K22E_HUMAN	KRT2	HUMAN	Keratin, type II cytoskeletal 2 epidermal OS=Homo sapiens OX=9606 GN=KRT2 PE=1 SV=2	GGPGGFGPGGYPGGIH/2	['MSFragger', 'Comet', 'Sage', 'PEAKS']	[0.0036188178528347, 0.0014903129657228, 0.0021881838074398, 0.0009699321047526]	[0.5305712408075559, 0.507132515154982, 0.4862313677608358, 1.2636791080915633]	[0.0062854444655386, 0.0071293683210052, 0.0070923371438625, 0.0001980455336041]	0.913628	1.09007	1	4	0.000969932	0.000198046	1.26368	0	NA	4	2	0	2	4	netMHCIIpan-4.3	DRB3_0101	72.05	NB	FGPGGYPGG	NA	NA
GGSFGAGGGFG	11	TRUE	sp|P04264|K2C1_HUMAN	KRT1	HUMAN	Keratin, type II cytoskeletal 1 OS=Homo sapiens OX=9606 GN=KRT1 PE=1 SV=6	GGSFGAGGGFG/1	['MSFragger', 'PEAKS']	[0.0063578564940962, 0.0009699321047526]	[0.3480165534891926, 0.9639017202230724]	[0.0136107816146732, 0.0010742674744553]	0.752492	1.38209	1	2	0.000969932	0.00107427	0.963902	0	NA	5	0	5	0	5	netMHCpan-4.1	HLA-B*15:03	55	NB	GSFGAGGGF	1	GGSGAGGGF
GGSFGAGGGFGSRS	14	FALSE	sp|P04264|K2C1_HUMAN	KRT1	HUMAN	Keratin, type II cytoskeletal 1 OS=Homo sapiens OX=9606 GN=KRT1 PE=1 SV=6	GGSFGAGGGFGSRS/2	['MSFragger', 'Comet', 'Sage', 'PEAKS']	[0.0054764512595837, 0.0014903129657228, 0.0021881838074398, 0.003382949932341]	[0.4378798336722886, 0.4239784223831422, 0.4326940622976016, 0.4393823714611652]	[0.0090488185141354, 0.0120199850173278, 0.0101800044676725, 0.0181180467827335]	0.932725	0.0205409	1	4	0.00149031	0.00904882	0.439382	0	NA	2	0	2	0	2	netMHCIIpan-4.3	DRB1_0101	17.13	NB	FGAGGGFGS	NA	NA
GGSFGAGGGFGSRSL	15	FALSE	sp|P04264|K2C1_HUMAN	KRT1	HUMAN	Keratin, type II cytoskeletal 1 OS=Homo sapiens OX=9606 GN=KRT1 PE=1 SV=6	GGSFGAGGGFGSRSL/2	['Comet', 'PEAKS']	[0.0072904009720534, 0.0023474178403755]	[0.2196806270630149, 0.55111216131278]	[0.0430371313542518, 0.0099074333878295]	0.367985	2.86166	1	2	0.00234742	0.00990743	0.551112	0	NA	1	0	1	0	1	netMHCIIpan-4.3	DRB1_0101	16.94	NB	FGAGGGFGS	NA	NA
GGSFGGGSF	9	TRUE	P13645|K1C10_HUMAN	KRT10	HUMAN	Keratin, type I cytoskeletal 10 OS=Homo sapiens OX=9606 GN=KRT10 PE=1 SV=6	GGSFGGGSF/1	['PEAKS']	[0.003382949932341]	[0.3939090567022176]	[0.0233167302955162]	0.871576	4.1652	1	1	0.00338295	0.0233167	0.393909	0	NA	1	1	0	0	1	netMHCpan-4.1	HLA-B*15:03	3.559	NB	GGSFGGGSF	1	GGSFGGGSF
GGSKSISIS	9	TRUE	sp|P04264|K2C1_HUMAN	KRT1	HUMAN	Keratin, type II cytoskeletal 1 OS=Homo sapiens OX=9606 GN=KRT1 PE=1 SV=6	GGSKSISIS/1	['MSFragger', 'PEAKS']	[0.0073170731707317, 0.0009699321047526]	[0.2687386473138484, 0.8279970784974492]	[0.0211126151793502, 0.0022765139424241]	0.949456	0.472539	1	2	0.000969932	0.00227651	0.827997	0	NA	2	0	2	0	2	netMHCpan-4.1	HLA-C*12:03	51.25	NB	GGSKSISIS	1	GGSKSISIS
GGVGLGGGLS	10	TRUE	sp|P13647|K2C5_HUMAN	KRT5	HUMAN	Keratin, type II cytoskeletal 5 OS=Homo sapiens OX=9606 GN=KRT5 PE=1 SV=3	GGVGLGGGLS/1	['MSFragger', 'PEAKS']	[0.0078291814946619, 0.0023474178403755]	[0.1900053115446172, 0.6844734035585901]	[0.0362679135176559, 0.0048983009503332]	0.831527	0.495122	1	2	0.00234742	0.0048983	0.684473	0	NA	2	0	2	0	2	netMHCpan-4.1	HLA-A*03:19	77.5	NB	GVGLGGGLS	1	GGVGLGGGS
GGVVDPVNS	9	TRUE	P15924|DESP_HUMAN	DSP	HUMAN	Desmoplakin OS=Homo sapiens OX=9606 GN=DSP PE=1 SV=3	GGVVDPVNS/1	['PEAKS']	[0.0089073634204275]	[0.1875705508770091]	[0.0756638661528798]	0.899085	3.20334	1	1	0.00890736	0.0756639	0.187571	0	NA	1	0	1	0	1	netMHCpan-4.1	HLA-A*68:02	68.571	NB	GGVVDPVNS	1	GGVVDPVNS
GGYTIRNV	8	TRUE	sp|Q13547|HDAC1_HUMAN;sp|Q92769|HDAC2_HUMAN	HDAC1;HDAC2	HUMAN	Histone deacetylase 1 OS=Homo sapiens OX=9606 GN=HDAC1 PE=1 SV=1	GGYTIRNV/2	['MSFragger', 'Comet', 'Sage', 'PEAKS']	[0.0067453625632377, 0.0095328884652049, 0.0021881838074398, 0.0009699321047526]	[0.2913861923468778, 0.12980646781315, 0.2166901742996315, 1.0717112734737118]	[0.0184398228834202, 0.0746832129926277, 0.043547067589684, 0.0005865050952936]	0.996452	1.3244	1	4	0.000969932	0.000586505	1.07171	0	NA	4	2	1	1	4	netMHCpan-4.1	HLA-C*12:03	9.224	NB	GGY-TIRNV	3	GGY-TIRNV
GHLQEGF	7	FALSE	Q8NC51|SERB1_HUMAN	SERBP1	HUMAN	SERPINE1 mRNA-binding protein 1 OS=Homo sapiens OX=9606 GN=SERBP1 PE=1 SV=2	G[UNIMOD:Acetylation]HLQEGF/1	['PEAKS']	[0.0057877813504823]	[0.29456196695002]	[0.0409569066589463]	0.917115	6.35894	1	1	0.00578778	0.0409569	0.294562	0	NA	1	0	1	0	1	NA	NA	NA	NA	NA	NA	NA
GHPETLEK	8	TRUE	P02144|MYG_HUMAN	MB	HUMAN	Myoglobin OS=Homo sapiens OX=9606 GN=MB PE=1 SV=2	GHPETLEK/2	['PEAKS']	[0.0009699321047526]	[0.7995054744985045]	[0.002657186919542]	0.997196	0.0465502	1	1	0.000969932	0.00265719	0.799505	0	NA	4	2	1	1	4	netMHCpan-4.1	HLA-B*15:03	24.91	NB	GHPET-LEK	2	GHPET-LEK
GIGGGIGGGSS	11	TRUE	sp|P02533|K1C14_HUMAN;sp|P08779|K1C16_HUMAN	KRT14;KRT16	HUMAN	Keratin, type I cytoskeletal 14 OS=Homo sapiens OX=9606 GN=KRT14 PE=1 SV=4	GIGGGIGGGSS/1	['MSFragger', 'Comet', 'Sage', 'PEAKS']	[0.0036188178528347, 0.0014903129657228, 0.004885993485342, 0.0009699321047526]	[0.5223347213025537, 0.275199604401931, 0.1205241923075385, 1.1446993244010548]	[0.0064776450881205, 0.030491493929497, 0.0822028193214889, 0.0003884318845664]	0.896595	0.848889	1	4	0.000969932	0.000388432	1.1447	0	NA	2	0	2	0	2	netMHCpan-4.1	HLA-A*03:19	85	NB	GIGGGIGSS	1	GGGGIGGGS
GIGGGIGGGSSR	12	TRUE	P02533|K1C14_HUMAN;P08779|K1C16_HUMAN	KRT14;KRT16	HUMAN	Keratin, type I cytoskeletal 14 OS=Homo sapiens OX=9606 GN=KRT14 PE=1 SV=4	GIGGGIGGGSSR/2	['PEAKS']	[0.0023474178403755]	[0.5928117448798242]	[0.0079383154559473]	0.811526	0.216143	1	1	0.00234742	0.00793832	0.592812	0	NA	1	0	1	0	1	netMHCpan-4.1	HLA-A*03:19	28.133	NB	GIIGGGSSR	1	GGGGIGGGS
GIGGGIGGGSSRIS	14	FALSE	sp|P02533|K1C14_HUMAN;sp|P08779|K1C16_HUMAN	KRT14;KRT16	HUMAN	Keratin, type I cytoskeletal 14 OS=Homo sapiens OX=9606 GN=KRT14 PE=1 SV=4	GIGGGIGGGSSRIS/2	['Comet', 'Sage', 'PEAKS']	[0.0027322404371584, 0.0021881838074398, 0.0057877813504823]	[0.2513468743207853, 0.2792354303956015, 0.3135021653609495]	[0.035367445491475, 0.0286390869726466, 0.0367551783772788]	0.821155	0.678473	1	3	0.00218818	0.0286391	0.313502	0	NA	1	0	1	0	1	netMHCIIpan-4.3	DRB1_0101	90.71	NB	IGGGSSRIS	NA	NA
GIIDPKESHRLP	12	TRUE	sp|P15924|DESP_HUMAN	DSP	HUMAN	Desmoplakin OS=Homo sapiens OX=9606 GN=DSP PE=1 SV=3	GIIDPKESHRLP/3	['MSFragger', 'PEAKS']	[0.0073170731707317, 0.0057877813504823]	[0.2700933982874189, 0.2958390789742748]	[0.0209372055295809, 0.0406586932258058]	-0.016711	1.00779	1	2	0.00578778	0.0209372	0.295839	0	NA	1	0	1	0	1	netMHCpan-4.1	HLA-A*68:02	31.714	NB	GIIDPKELP	4	GIIDPSHRL
GILAADESTGSIAK	14	FALSE	sp|P04075|ALDOA_HUMAN	ALDOA	HUMAN	Fructose-bisphosphate aldolase A OS=Homo sapiens OX=9606 GN=ALDOA PE=1 SV=2	GILAADESTGSIAK/2	['MSFragger', 'Comet', 'Sage', 'PEAKS']	[0.0033222591362126, 0.0014903129657228, 0.0021881838074398, 0.0009699321047526]	[1.362724825473466, 0.706477023550383, 3.1147515148721454, 1.6476235449683836]	[0.0005624667497027, 0.0020345641259143, 1.4102519346193528e-10, 2.243045507488234e-05]	0.917123	0.0490446	1	4	0.000969932	1.41025e-10	3.11475	0	NA	13	7	3	3	13	netMHCIIpan-4.3	DRB3_0101	3.98	WB	LAADESTGS	NA	NA
GILNPSQPGQSSSSS	15	FALSE	sp|Q15517|CDSN_HUMAN	CDSN	HUMAN	Corneodesmosin OS=Homo sapiens OX=9606 GN=CDSN PE=1 SV=4	GILNPSQPGQSSSSS/2	['MSFragger', 'Comet', 'Sage', 'PEAKS']	[0.0060483870967741, 0.0014903129657228, 0.0021881838074398, 0.0009699321047526]	[0.3849607594952933, 0.7035586545534238, 0.343346585787716, 1.1346811188719184]	[0.0114108775449963, 0.0020722784672342, 0.0186009249854701, 0.0004110636652451]	0.968525	0.854921	1	4	0.000969932	0.000411064	1.13468	0	NA	1	0	1	0	1	netMHCIIpan-4.3	DRB4_0101	10.72	NB	LNPSQPGQS	NA	NA
GILNPSQPGQSSSSSQ	16	FALSE	sp|Q15517|CDSN_HUMAN	CDSN	HUMAN	Corneodesmosin OS=Homo sapiens OX=9606 GN=CDSN PE=1 SV=4	GILNPSQPGQSSSSSQ/2	['MSFragger', 'Comet', 'Sage', 'PEAKS']	[0.0033222591362126, 0.0014903129657228, 0.0021881838074398, 0.0009699321047526]	[1.6547322117743646, 1.252731900894832, 1.2464631905466157, 1.6580899049009208]	[0.0002204621370243, 6.401429191234675e-05, 4.219528500350392e-05, 2.1137031535303084e-05]	0.964727	0.96525	1	4	0.000969932	2.1137e-05	1.65809	0	NA	3	0	2	1	3	netMHCIIpan-4.3	DRB4_0101	17.96	NB	LNPSQPGQS	NA	NA
GILNPSQPGQSSSSSQT	17	FALSE	sp|Q15517|CDSN_HUMAN	CDSN	HUMAN	Corneodesmosin OS=Homo sapiens OX=9606 GN=CDSN PE=1 SV=4	GILNPSQPGQSSSSSQT/2	['MSFragger', 'Comet', 'Sage', 'PEAKS']	[0.0033222591362126, 0.0014903129657228, 0.0021881838074398, 0.0009699321047526]	[2.596968670715535, 1.7069201046242797, 9.309779908111464, 1.6560831444067017]	[8.727605870774728e-06, 3.601044153930666e-06, 9.659478642541815e-29, 2.137910952088945e-05]	0.979901	0.408102	1	4	0.000969932	9.65948e-29	9.30978	0	NA	16	7	6	3	16	netMHCIIpan-4.3	DRB4_0101	22.83	NB	LNPSQPGQS	NA	NA
GILNPSQPGQSSSSSQTF	18	FALSE	sp|Q15517|CDSN_HUMAN	CDSN	HUMAN	Corneodesmosin OS=Homo sapiens OX=9606 GN=CDSN PE=1 SV=4	GILNPSQPGQSSSSSQTF/2	['MSFragger', 'Comet', 'Sage', 'PEAKS']	[0.0033222591362126, 0.0014903129657228, 0.0021881838074398, 0.0009699321047526]	[1.9615369647612253, 1.060484829406467, 0.6016510772314608, 1.480823785406985]	[7.719733744657437e-05, 0.0002164253404511, 0.0032541744070374, 5.7795441838922666e-05]	0.972459	2.51082	1	4	0.000969932	5.77954e-05	1.96154	0	NA	6	0	4	2	6	netMHCIIpan-4.3	DRB4_0101	31.66	NB	LNPSQPGQS	NA	NA
GKAFSQKQY	9	TRUE	sp|Q15072|OZF_HUMAN	ZNF146	HUMAN	Zinc finger protein OZF OS=Homo sapiens OX=9606 GN=ZNF146 PE=1 SV=2	GKAFSQKQY/2	['MSFragger', 'Sage', 'PEAKS']	[0.0073170731707317, 0.0021881838074398, 0.0023474178403755]	[0.2747841854289021, 0.2249752132278358, 0.6316865284188918]	[0.0203460339153415, 0.0412025987747576, 0.0064656232612223]	0.660274	0.215868	1	3	0.00218818	0.00646562	0.631687	0	NA	2	1	1	0	2	netMHCpan-4.1	HLA-B*15:03	0.063	SB	GKAFSQKQY	3	GKAFSQKQY
GKAPLNVQF	9	TRUE	sp|O75369|FLNB_HUMAN	FLNB	HUMAN	Filamin-B OS=Homo sapiens OX=9606 GN=FLNB PE=1 SV=2	GKAPLNVQF/2	['MSFragger', 'Comet', 'PEAKS']	[0.0063578564940962, 0.0027322404371584, 0.0009699321047526]	[0.3379456934217423, 0.2507115339117963, 0.7828499553310229]	[0.0143193334202388, 0.0355072755673607, 0.002906743837082]	0.959869	4.26007	1	3	0.000969932	0.00290674	0.78285	0	NA	3	0	1	2	3	netMHCpan-4.1	HLA-B*15:03	0.019	SB	GKAPLNVQF	3	GKAPLNVQF
GKDIGRGIGY	10	TRUE	sp|Q9Y620|RA54B_HUMAN	RAD54B	HUMAN	DNA repair and recombination protein RAD54B OS=Homo sapiens OX=9606 GN=RAD54B PE=1 SV=1	GKDIGRGIGY/2	['MSFragger', 'Comet']	[0.0091484869809992, 0.0095328884652049]	[0.1450780374364131, 0.1359060281398878]	[0.0517192066066378, 0.0719661636360913]	0.837042	0.553813	1	2	0.00914849	0.0517192	0.145078	0	NA	2	0	1	1	2	netMHCpan-4.1	HLA-B*15:03	0.633	WB	GKIGRGIGY	3	GKIGRGIGY
GKEKLPRYY	9	TRUE	sp|P62280|RS11_HUMAN	RPS11	HUMAN	Small ribosomal subunit protein uS17 OS=Homo sapiens OX=9606 GN=RPS11 PE=1 SV=3	GKEKLPRYY/2	['MSFragger', 'Comet', 'Sage', 'PEAKS']	[0.0060483870967741, 0.0072904009720534, 0.0021881838074398, 0.0009699321047526]	[0.3929962841447114, 0.211341790757013, 0.4361170092164186, 1.0973462226893074]	[0.0110011621928301, 0.0453133682029696, 0.0099474869145186, 0.0005075556380946]	0.890689	0.0390292	1	4	0.000969932	0.000507556	1.09735	0	NA	9	3	3	3	9	netMHCpan-4.1	HLA-B*15:03	0.328	SB	GKEKLPRYY	3	GKEKLPRYY
GKFDWRQQY	9	TRUE	sp|Q8N766|EMC1_HUMAN	EMC1	HUMAN	ER membrane protein complex subunit 1 OS=Homo sapiens OX=9606 GN=EMC1 PE=1 SV=1	GKFDWRQQY/2	['MSFragger', 'Comet', 'Sage', 'PEAKS']	[0.0060483870967741, 0.0014903129657228, 0.0027829313543599, 0.0009699321047526]	[0.4206049876201943, 0.3041674241782067, 0.1865191104281856, 0.9694400470582776]	[0.0097401655146071, 0.0254529946939009, 0.0532368917699106, 0.0010415352598145]	0.838043	2.90318	1	4	0.000969932	0.00104154	0.96944	0	NA	3	1	2	0	3	netMHCpan-4.1	HLA-B*15:03	0.013	SB	GKFDWRQQY	3	GKFDWRQQY
GKFKVTTKF	9	TRUE	sp|Q15678|PTN14_HUMAN	PTPN14	HUMAN	Tyrosine-protein phosphatase non-receptor type 14 OS=Homo sapiens OX=9606 GN=PTPN14 PE=1 SV=2	GKFKVTTKF/2	['MSFragger', 'Comet', 'Sage', 'PEAKS']	[0.0036188178528347, 0.0014903129657228, 0.0021881838074398, 0.0009699321047526]	[0.8524435445599333, 0.4631633988220899, 0.3904834152481743, 1.3281365034154298]	[0.002530339244022, 0.0093980755135585, 0.0135353096081133, 0.0001374237686811]	0.884195	0.507506	1	4	0.000969932	0.000137424	1.32814	0	NA	4	1	2	1	4	netMHCpan-4.1	HLA-B*15:03	0.012	SB	GKFKVTTKF	3	GKFKVTTKF
GKFPSLLTH	9	TRUE	sp|P62906|RL10A_HUMAN	RPL10A	HUMAN	Large ribosomal subunit protein uL1 OS=Homo sapiens OX=9606 GN=RPL10A PE=1 SV=2	GKFPSLLTH/2	['MSFragger', 'Comet', 'Sage', 'PEAKS']	[0.0036188178528347, 0.0072904009720534, 0.0021881838074398, 0.0009699321047526]	[0.5496627290042096, 0.2113026839484676, 0.3088739869989737, 0.8858007846025341]	[0.0058727115295399, 0.0453243147864959, 0.0234630672125297, 0.001657834737181]	0.993217	3.37379	1	4	0.000969932	0.00165783	0.885801	0	NA	10	2	4	4	10	netMHCpan-4.1	HLA-B*15:03	0.27	SB	GKFPSLLTH	3	GKFPSLLTH
GKGKFGNVY	9	TRUE	sp|O14965|AURKA_HUMAN;sp|Q96GD4|AURKB_HUMAN;sp|Q9UQB9|AURKC_HUMAN	AURKA;AURKB;AURKC	HUMAN	Aurora kinase A OS=Homo sapiens OX=9606 GN=AURKA PE=1 SV=3	GKGKFGNVY/2	['MSFragger']	[0.0078291814946619]	[0.1822364323304126]	[0.0384822627593208]	0.761412	0.706139	1	1	0.00782918	0.0384823	0.182236	0	NA	1	1	0	0	1	netMHCpan-4.1	HLA-B*15:03	0.041	SB	GKGKFGNVY	3	GKGKFGNVY
GKIIKPLQY	9	TRUE	sp|Q13823|NOG2_HUMAN	GNL2	HUMAN	Nucleolar GTP-binding protein 2 OS=Homo sapiens OX=9606 GN=GNL2 PE=1 SV=1	GKIIKPLQY/2	['MSFragger', 'Comet', 'Sage', 'PEAKS']	[0.0036188178528347, 0.0088300220750551, 0.0021881838074398, 0.0009699321047526]	[0.5970759976135238, 0.1941831181411881, 0.3601845732405562, 1.347380101514832]	[0.0050176053079494, 0.0503719088593959, 0.0166047393527987, 0.0001232155566108]	0.897763	0.927858	1	4	0.000969932	0.000123216	1.34738	0	NA	7	3	1	3	7	netMHCpan-4.1	HLA-B*15:03	0.016	SB	GKIIKPLQY	3	GKIIKPLQY
GKKGPQSLF	9	TRUE	sp|P46087|NOP2_HUMAN	NOP2	HUMAN	28S rRNA (cytosine(4447)-C(5))-methyltransferase OS=Homo sapiens OX=9606 GN=NOP2 PE=1 SV=2	GKKGPQSLF/2	['MSFragger']	[0.0085166784953867]	[0.1507723456204488]	[0.0493702495736713]	0.631231	4.63973	1	1	0.00851668	0.0493702	0.150772	0	NA	1	0	0	1	1	netMHCpan-4.1	HLA-B*15:03	0.043	SB	GKKGPQSLF	3	GKKGPQSLF
GKLGKDAVED	10	TRUE	sp|P81605|DCD_HUMAN	DCD	HUMAN	Dermcidin OS=Homo sapiens OX=9606 GN=DCD PE=1 SV=2	GKLGKDAVED/2	['MSFragger', 'Sage']	[0.0063578564940962, 0.004885993485342]	[0.3343316903616575, 0.1361218080466746]	[0.014587105637112, 0.074241123051281]	0.872812	0.458061	1	2	0.00488599	0.0145871	0.334332	0	NA	1	0	0	1	1	netMHCpan-4.1	HLA-B*15:03	78.333	NB	GKLGKAVED	2	GKLGKDAED
GKLKDPANF	9	TRUE	sp|P15559|NQO1_HUMAN	NQO1	HUMAN	NAD(P)H dehydrogenase [quinone] 1 OS=Homo sapiens OX=9606 GN=NQO1 PE=1 SV=1	GKLKDPANF/2	['MSFragger', 'Comet', 'Sage', 'PEAKS']	[0.0033222591362126, 0.0014903129657228, 0.0021881838074398, 0.0009699321047526]	[0.8985609902578714, 0.2968637187793103, 0.369884709721858, 1.4765307163997554]	[0.002252133649878, 0.0266399697302136, 0.0155532086246406, 5.922054510819114e-05]	0.893513	0.0447594	1	4	0.000969932	5.92205e-05	1.47653	0	NA	6	1	3	2	6	netMHCpan-4.1	HLA-B*15:03	0.164	SB	GKLKDPANF	3	GKLKDPANF
GKLKDPANFQY	11	TRUE	sp|P15559|NQO1_HUMAN	NQO1	HUMAN	NAD(P)H dehydrogenase [quinone] 1 OS=Homo sapiens OX=9606 GN=NQO1 PE=1 SV=1	GKLKDPANFQY/2	['MSFragger', 'Comet', 'Sage', 'PEAKS']	[0.0033222591362126, 0.0014903129657228, 0.0021881838074398, 0.0009699321047526]	[1.1378905528084422, 0.8365991387345573, 2.8240151638543525, 1.4703651268364777]	[0.0011353869253354, 0.0008941355420735, 1.0040609537192156e-09, 6.132891374275532e-05]	0.773437	1.80071	1	4	0.000969932	1.00406e-09	2.82402	0	NA	11	4	3	4	11	netMHCpan-4.1	HLA-B*15:03	0.96	WB	GKLKDPAQY	3	GKLKDPAQY
GKLKQFDAY	9	TRUE	sp|Q9Y282|ERGI3_HUMAN	ERGIC3	HUMAN	Endoplasmic reticulum-Golgi intermediate compartment protein 3 OS=Homo sapiens OX=9606 GN=ERGIC3 PE=1 SV=1	GKLKQFDAY/2	['MSFragger', 'Comet', 'Sage', 'PEAKS']	[0.0036188178528347, 0.0027322404371584, 0.0021881838074398, 0.0009699321047526]	[0.7257742698589822, 0.252258629741911, 0.2733032058774806, 1.2703518380468344]	[0.0034827970829663, 0.0351677232708227, 0.0298034941374582, 0.0001906955584154]	0.904412	0.203119	1	4	0.000969932	0.000190696	1.27035	0	NA	2	2	0	0	2	netMHCpan-4.1	HLA-B*15:03	0.09	SB	GKLKQFDAY	3	GKLKQFDAY
GKLPAGGVLY	10	TRUE	sp|P48634|PRC2A_HUMAN	PRRC2A	HUMAN	Protein PRRC2A OS=Homo sapiens OX=9606 GN=PRRC2A PE=1 SV=3	GKLPAGGVLY/2	['MSFragger', 'Comet', 'Sage', 'PEAKS']	[0.0036188178528347, 0.0093457943925233, 0.0021881838074398, 0.0009699321047526]	[0.5145297724406526, 0.1702526507358117, 0.2644471652643252, 1.3896814494795595]	[0.0066681789465057, 0.0583510305317835, 0.0316294189405037, 9.693075071232654e-05]	0.927975	2.34697	1	4	0.000969932	9.69308e-05	1.38968	0	NA	9	2	6	1	9	netMHCpan-4.1	HLA-B*15:03	0.141	SB	GKLPGGVLY	3	GKLPAGVLY
GKNLSEAQL	9	TRUE	Q9NZT1|CALL5_HUMAN	CALML5	HUMAN	Calmodulin-like protein 5 OS=Homo sapiens OX=9606 GN=CALML5 PE=1 SV=2	GKNLSEAQL/2	['PEAKS']	[0.003382949932341]	[0.491522946679669]	[0.0136399487679594]	0.865605	1.24819	1	1	0.00338295	0.0136399	0.491523	0	NA	1	0	1	0	1	netMHCpan-4.1	HLA-B*15:03	1.165	WB	GKNLSEAQL	3	GKNLSEAQL
GKNPDEVSY	9	TRUE	sp|O95391|SLU7_HUMAN	SLU7	HUMAN	Pre-mRNA-splicing factor SLU7 OS=Homo sapiens OX=9606 GN=SLU7 PE=1 SV=2	GKNPDEVSY/2	['MSFragger', 'Sage', 'PEAKS']	[0.0036188178528347, 0.0021881838074398, 0.003382949932341]	[0.5039492273027467, 0.321818297676226, 0.4122683609614257]	[0.0069400988571809, 0.0215046254199299, 0.0210474961885796]	0.940403	0.0739584	1	3	0.00218818	0.0069401	0.503949	0	NA	3	1	0	2	3	netMHCpan-4.1	HLA-B*15:03	0.017	SB	GKNPDEVSY	3	GKNPDEVSY
GKPPFEANTY	10	TRUE	sp|O14965|AURKA_HUMAN	AURKA	HUMAN	Aurora kinase A OS=Homo sapiens OX=9606 GN=AURKA PE=1 SV=3	GKPPFEANTY/2	['MSFragger', 'Comet', 'Sage', 'PEAKS']	[0.0036188178528347, 0.0014903129657228, 0.0021881838074398, 0.0009699321047526]	[0.829522458995498, 0.3803822394272227, 0.5001754451673123, 1.398868581027264]	[0.0026785747484949, 0.0158003337780285, 0.0064551746700332, 9.200846074529517e-05]	0.635804	1.5685	1	4	0.000969932	9.20085e-05	1.39887	0	NA	4	1	2	1	4	netMHCpan-4.1	HLA-B*15:03	0.509	WB	GKPPFANTY	3	GKPPFANTY
GKRGGFNTF	9	TRUE	sp|P17844|DDX5_HUMAN	DDX5	HUMAN	Probable ATP-dependent RNA helicase DDX5 OS=Homo sapiens OX=9606 GN=DDX5 PE=1 SV=1	GKRGGFNTF/2	['MSFragger']	[0.0036188178528347]	[0.5235518572422811]	[0.0064486778984762]	0.938962	1.88623	1	1	0.00361882	0.00644868	0.523552	0	NA	1	1	0	0	1	netMHCpan-4.1	HLA-B*15:03	0.017	SB	GKRGGFNTF	3	GKRGGFNTF
GKSKGFGFVSF	11	TRUE	sp|P0CB38|PAB4L_HUMAN;sp|P11940|PABP1_HUMAN;sp|Q9H361|PABP3_HUMAN	PABPC4L;PABPC1;PABPC3	HUMAN	Polyadenylate-binding protein 4-like OS=Homo sapiens OX=9606 GN=PABPC4L PE=1 SV=1	GKSKGFGFVSF/2	['MSFragger', 'Sage']	[0.0076219512195121, 0.007137192704203]	[0.2513696136665079, 0.1119054774168302]	[0.0235637578180749, 0.0869395130995567]	0.824914	2.35466	1	2	0.00713719	0.0235638	0.25137	0	NA	2	1	0	1	2	netMHCpan-4.1	HLA-B*15:03	1.335	WB	GKSKGFVSF	1	GSKGFGFVS
GKTKEGVLY	9	TRUE	sp|P37840|SYUA_HUMAN	SNCA	HUMAN	Alpha-synuclein OS=Homo sapiens OX=9606 GN=SNCA PE=1 SV=1	GKTKEGVLY/2	['MSFragger', 'Comet', 'Sage']	[0.0063578564940962, 0.0093457943925233, 0.0085470085470085]	[0.3391804784693089, 0.1690314890385724, 0.1017641312188698]	[0.0142295303705819, 0.0587893982885158, 0.0928388071938199]	0.97739	0.718234	1	3	0.00635786	0.0142295	0.33918	0	NA	2	0	1	1	2	netMHCpan-4.1	HLA-B*15:03	0.107	SB	GKTKEGVLY	3	GKTKEGVLY
GKTPALKY	8	TRUE	sp|P33991|MCM4_HUMAN	MCM4	HUMAN	DNA replication licensing factor MCM4 OS=Homo sapiens OX=9606 GN=MCM4 PE=1 SV=5	GKTPALKY/2	['MSFragger', 'Comet', 'Sage', 'PEAKS']	[0.0076219512195121, 0.0027322404371584, 0.0021881838074398, 0.0009699321047526]	[0.2496331326347483, 0.2503241205831649, 0.3792155415887892, 1.3263781674987771]	[0.0238310101764555, 0.0355928060807811, 0.0146044193212943, 0.0001388008985476]	0.985697	0.0612446	1	4	0.000969932	0.000138801	1.32638	0	NA	4	1	1	2	4	netMHCpan-4.1	HLA-B*15:03	0.965	WB	GKT-PALKY	3	GKTP-ALKY
GKVKLVVRY	9	TRUE	sp|Q9NUP9|LIN7C_HUMAN	LIN7C	HUMAN	Protein lin-7 homolog C OS=Homo sapiens OX=9606 GN=LIN7C PE=1 SV=1	GKVKLVVRY/2	['MSFragger', 'Comet', 'Sage', 'PEAKS']	[0.0036188178528347, 0.0014903129657228, 0.0021881838074398, 0.0009699321047526]	[0.8390231657337707, 0.3311975786518102, 0.454328866281903, 1.205743115498387]	[0.0026161734541895, 0.0214979406812076, 0.0087967376979243, 0.0002749831278403]	0.850688	2.10104	1	4	0.000969932	0.000274983	1.20574	0	NA	2	1	1	0	2	netMHCpan-4.1	HLA-B*15:03	0.081	SB	GKVKLVVRY	3	GKVKLVVRY
GKVKVGVNG	9	TRUE	sp|P04406|G3P_HUMAN	GAPDH	HUMAN	Glyceraldehyde-3-phosphate dehydrogenase OS=Homo sapiens OX=9606 GN=GAPDH PE=1 SV=3	GKVKVGVNG/2	['MSFragger', 'PEAKS']	[0.0078291814946619, 0.003382949932341]	[0.1555921623859145, 0.4649346735469471]	[0.0474801274869218, 0.0157545330906389]	0.953731	0.178471	1	2	0.00338295	0.0157545	0.464935	0	NA	1	0	0	1	1	netMHCpan-4.1	HLA-B*15:03	17.679	NB	GKVKVGVNG	1	GKVKVGVNG
GKVKVGVNGF	10	TRUE	sp|P04406|G3P_HUMAN	GAPDH	HUMAN	Glyceraldehyde-3-phosphate dehydrogenase OS=Homo sapiens OX=9606 GN=GAPDH PE=1 SV=3	GKVKVGVNGF/2	['MSFragger', 'Comet', 'Sage', 'PEAKS']	[0.0036188178528347, 0.0014903129657228, 0.0021881838074398, 0.0009699321047526]	[0.773725797822874, 0.4497380219402304, 0.53995323400231, 1.4662454641879497]	[0.0030788142231234, 0.0102249636039098, 0.0049350493795817, 6.27793195579992e-05]	0.965536	2.88821	1	4	0.000969932	6.27793e-05	1.46625	0	NA	1	0	1	0	1	netMHCpan-4.1	HLA-B*15:03	1.281	WB	GKVKGVNGF	3	GKVKVVNGF
GKVPQPAIL	9	TRUE	sp|P24928|RPB1_HUMAN	POLR2A	HUMAN	DNA-directed RNA polymerase II subunit RPB1 OS=Homo sapiens OX=9606 GN=POLR2A PE=1 SV=2	GKVPQPAIL/2	['MSFragger', 'Sage']	[0.0063578564940962, 0.0027829313543599]	[0.3596515094663818, 0.2092055028065337]	[0.012855303510184, 0.0457768843447571]	0.969118	2.44088	1	2	0.00278293	0.0128553	0.359652	0	NA	2	1	1	0	2	netMHCpan-4.1	HLA-B*15:03	0.438	SB	GKVPQPAIL	3	GKVPQPAIL
GKVRTDITY	9	TRUE	sp|P62701|RS4X_HUMAN	RPS4X	HUMAN	Small ribosomal subunit protein eS4, X isoform OS=Homo sapiens OX=9606 GN=RPS4X PE=1 SV=2	GKVRTDITY/2	['MSFragger', 'Comet', 'Sage', 'PEAKS']	[0.0036188178528347, 0.0095328884652049, 0.0021881838074398, 0.003041825095057]	[0.5993518314836801, 0.1288255470778204, 0.2479888533655277, 0.5121333995330343]	[0.0049818064843569, 0.0751292177828762, 0.0353208337532973, 0.0122069294382395]	0.823382	0.0290069	1	4	0.00218818	0.00498181	0.599352	0	NA	6	2	2	2	6	netMHCpan-4.1	HLA-B*15:03	0.035	SB	GKVRTDITY	3	GKVRTDITY
GKVTSIMQF	9	TRUE	sp|Q14562|DHX8_HUMAN	DHX8	HUMAN	ATP-dependent RNA helicase DHX8 OS=Homo sapiens OX=9606 GN=DHX8 PE=1 SV=1	GKVTSIM[UNIMOD:Oxidation]QF/2	['MSFragger', 'Comet', 'PEAKS']	[0.0067453625632377, 0.0095328884652049, 0.0023474178403755]	[0.3136140943609089, 0.150803395324756, 0.5587870385787786]	[0.0162776285807977, 0.0657225383850809, 0.0095102485190625]	0.575657	1.49934	1	3	0.00234742	0.00951025	0.558787	0	NA	1	0	0	1	1	netMHCpan-4.1	HLA-B*15:03	0.031	SB	GKVTSIMQF	3	GKVTSIMQF
GKYFDKASY	9	TRUE	sp|P29401|TKT_HUMAN	TKT	HUMAN	Transketolase OS=Homo sapiens OX=9606 GN=TKT PE=1 SV=3	GKYFDKASY/2	['MSFragger', 'Sage']	[0.0036188178528347, 0.004885993485342]	[0.6371692638157136, 0.1213394469492658]	[0.0044436807666764, 0.0817675143495676]	0.949403	0.240963	1	2	0.00361882	0.00444368	0.637169	0	NA	3	2	0	1	3	netMHCpan-4.1	HLA-B*15:03	0.009	SB	GKYFDKASY	3	GKYFDKASY
GKYIPKQSF	9	TRUE	sp|Q9P0I2|EMC3_HUMAN	EMC3	HUMAN	ER membrane protein complex subunit 3 OS=Homo sapiens OX=9606 GN=EMC3 PE=1 SV=3	GKYIPKQSF/2	['MSFragger', 'Comet', 'Sage', 'PEAKS']	[0.0036188178528347, 0.0014903129657228, 0.0021881838074398, 0.0009699321047526]	[0.878983030831886, 0.4127055859318302, 0.5033782020234527, 1.443188455557696]	[0.0023674503534598, 0.0129011628884218, 0.00631710644412, 7.155340151961881e-05]	0.978787	0.276249	1	4	0.000969932	7.15534e-05	1.44319	0	NA	6	2	2	2	6	netMHCpan-4.1	HLA-B*15:03	0.007	SB	GKYIPKQSF	3	GKYIPKQSF
GLDPSFTPATGTPVVGGL	18	FALSE	sp|P05089|ARGI1_HUMAN	ARG1	HUMAN	Arginase-1 OS=Homo sapiens OX=9606 GN=ARG1 PE=1 SV=2	GLDPSFTPATGTPVVGGL/2	['MSFragger', 'Comet', 'Sage', 'PEAKS']	[0.0036188178528347, 0.0014903129657228, 0.0021881838074398, 0.0009699321047526]	[0.7525423880221744, 0.5437801597503432, 0.3333544763979237, 1.0773548788597582]	[0.0032492293599784, 0.0056623611480049, 0.0198966533631071, 0.0005681407409356]	0.758255	0.170305	1	4	0.000969932	0.000568141	1.07735	0	NA	1	0	1	0	1	netMHCIIpan-4.3	DRB1_0101	0.59	SB	FTPATGTPV	NA	NA
GLDPSFTPATGTPVVGGLT	19	FALSE	sp|P05089|ARGI1_HUMAN	ARG1	HUMAN	Arginase-1 OS=Homo sapiens OX=9606 GN=ARG1 PE=1 SV=2	GLDPSFTPATGTPVVGGLT/2	['MSFragger', 'Comet', 'PEAKS']	[0.0067453625632377, 0.0095328884652049, 0.0061957868649318]	[0.3097129229573652, 0.1331044539040023, 0.2756072338124249]	[0.0166286909236667, 0.0732021680845236, 0.0456556986406021]	0.794224	0.547017	1	3	0.00619579	0.0166287	0.309713	0	NA	1	0	1	0	1	NA	NA	NA	NA	NA	NA	NA
GLGGGSSYS	9	TRUE	sp|P02538|K2C6A_HUMAN;sp|P04259|K2C6B_HUMAN;sp|P48668|K2C6C_HUMAN	KRT6A;KRT6B;KRT6C	HUMAN	Keratin, type II cytoskeletal 6A OS=Homo sapiens OX=9606 GN=KRT6A PE=1 SV=3	GLGGGSSYS/1	['MSFragger', 'PEAKS']	[0.0044692737430167, 0.0009699321047526]	[0.4701744902067819, 1.007679879528783]	[0.0079223551842087, 0.0008407586134716]	0.960254	0.400118	1	2	0.000969932	0.000840759	1.00768	0	NA	2	0	2	0	2	netMHCpan-4.1	HLA-A*03:19	23.286	NB	GLGGGSSYS	1	GLGGGSSYS
GLGGGYGGGF	10	TRUE	sp|P02533|K1C14_HUMAN;sp|P08779|K1C16_HUMAN	KRT14;KRT16	HUMAN	Keratin, type I cytoskeletal 14 OS=Homo sapiens OX=9606 GN=KRT14 PE=1 SV=4	GLGGGYGGGF/1	['MSFragger', 'Sage', 'PEAKS']	[0.0063578564940962, 0.0056588520614389, 0.0009699321047526]	[0.3620422888825301, 0.116199785816188, 0.9275129310602288]	[0.0127077665960014, 0.0845483973311686, 0.001315762040468]	0.847405	3.23955	1	3	0.000969932	0.00131576	0.927513	0	NA	1	0	1	0	1	netMHCpan-4.1	HLA-B*15:03	23.155	NB	GLGGGGGGF	1	GGGGYGGGF
GLGKLGKDA	9	TRUE	sp|P81605|DCD_HUMAN	DCD	HUMAN	Dermcidin OS=Homo sapiens OX=9606 GN=DCD PE=1 SV=2	GLGKLGKDA/2	['MSFragger', 'Sage', 'PEAKS']	[0.0054764512595837, 0.0043252595155709, 0.0046296296296296]	[0.4326962860039592, 0.1413486022780554, 0.3495295570563952]	[0.0092492540264284, 0.0717403388199638, 0.0299434845073863]	0.985449	0.224375	1	3	0.00432526	0.00924925	0.432696	0	NA	1	0	0	1	1	netMHCpan-4.1	HLA-A*03:19	39	NB	GLGKLGKDA	1	GLGKLGKDA
GLGKLGKDAVED	12	TRUE	sp|P81605|DCD_HUMAN	DCD	HUMAN	Dermcidin OS=Homo sapiens OX=9606 GN=DCD PE=1 SV=2	GLGKLGKDAVED/2	['MSFragger', 'Comet', 'Sage', 'PEAKS']	[0.0033222591362126, 0.0014903129657228, 0.0021881838074398, 0.0009699321047526]	[0.905800125625082, 0.2820949904707717, 0.3846449883640272, 1.1468895178577911]	[0.0022103724309285, 0.0292095666234879, 0.0140791392571044, 0.0003836515717143]	0.672497	0.0882944	1	4	0.000969932	0.000383652	1.14689	0	NA	2	0	0	2	2	netMHCpan-4.1	HLA-C*12:03	100	NB	GLGKLGVED	1	GLGKLGKDE
GLGSGGSIRSS	11	TRUE	sp|P35527|K1C9_HUMAN	KRT9	HUMAN	Keratin, type I cytoskeletal 9 OS=Homo sapiens OX=9606 GN=KRT9 PE=1 SV=3	GLGSGGSIRSS/2	['MSFragger', 'Comet', 'Sage', 'PEAKS']	[0.0036188178528347, 0.0072904009720534, 0.0021881838074398, 0.0009699321047526]	[0.6438483600810522, 0.2171565142031192, 0.3513700577328152, 1.572163234952932]	[0.0043584927905992, 0.0437140979342027, 0.0176215578294944, 3.4419582732931466e-05]	0.996818	0.19267	1	4	0.000969932	3.44196e-05	1.57216	0	NA	1	0	1	0	1	netMHCpan-4.1	HLA-A*03:19	44	NB	GLGSGIRSS	1	GLGSGGSIS
GLGSGGSIRSSY	12	TRUE	sp|P35527|K1C9_HUMAN	KRT9	HUMAN	Keratin, type I cytoskeletal 9 OS=Homo sapiens OX=9606 GN=KRT9 PE=1 SV=3	GLGSGGSIRSSY/2	['MSFragger', 'Comet', 'Sage']	[0.0063578564940962, 0.0051150895140664, 0.0021881838074398]	[0.3254614018211627, 0.2263434278510396, 0.2470326442716945]	[0.0152770574980125, 0.0412989508095902, 0.0355478910929188]	0.905134	0.00794523	1	3	0.00218818	0.0152771	0.325461	0	NA	2	0	2	0	2	netMHCpan-4.1	HLA-B*15:03	12.549	NB	GLGSGGSSY	1	GSGGSRSSY
GLGVGFGSGGGSSSSVK	17	FALSE	sp|P13647|K2C5_HUMAN	KRT5	HUMAN	Keratin, type II cytoskeletal 5 OS=Homo sapiens OX=9606 GN=KRT5 PE=1 SV=3	GLGVGFGSGGGSSSSVK/2	['MSFragger', 'Comet', 'Sage', 'PEAKS']	[0.0076219512195121, 0.0014903129657228, 0.0043252595155709, 0.003382949932341]	[0.2490314435608385, 0.5630668507806229, 0.1469326239371159, 0.4790247332648307]	[0.0239246198691982, 0.0050156551352845, 0.069157143389391, 0.0145938295780488]	0.659139	0.304852	1	4	0.00149031	0.00501566	0.563067	0	NA	1	0	1	0	1	netMHCIIpan-4.3	DRB1_0101	35.69	NB	FGSGGGSSS	NA	NA
GMDELSEEDKLT	12	TRUE	sp|P06576|ATPB_HUMAN	ATP5F1B	HUMAN	ATP synthase subunit beta, mitochondrial OS=Homo sapiens OX=9606 GN=ATP5F1B PE=1 SV=3	GM[UNIMOD:Oxidation]DELSEEDKLT/2	['Comet']	[0.0093457943925233]	[0.1635524298680006]	[0.060795668333675]	0.666017	1.20714	1	1	0.00934579	0.0607957	0.163552	0	NA	1	0	1	0	1	netMHCpan-4.1	HLA-A*68:02	67.857	NB	GMDELSEET	2	MDELSEEDK
GMYGKIAVM	9	TRUE	sp|Q16531|DDB1_HUMAN	DDB1	HUMAN	DNA damage-binding protein 1 OS=Homo sapiens OX=9606 GN=DDB1 PE=1 SV=1	GM[UNIMOD:Oxidation]YGKIAVM[UNIMOD:Oxidation]/2	['MSFragger']	[0.0076219512195121]	[0.2107903410424975]	[0.0311049710072604]	0.911367	2.01746	1	1	0.00762195	0.031105	0.21079	0	NA	2	0	0	2	2	netMHCpan-4.1	HLA-A*03:19	0.108	SB	GMYGKIAVM	3	GMYGKIAVM
GNEKVTMQ	8	TRUE	P13645|K1C10_HUMAN;Q7Z3Y7|K1C28_HUMAN;Q7Z3Y8|K1C27_HUMAN;Q7Z3Y9|K1C26_HUMAN;Q7Z3Z0|K1C25_HUMAN	KRT10;KRT28;KRT27;KRT26;KRT25	HUMAN	Keratin, type I cytoskeletal 10 OS=Homo sapiens OX=9606 GN=KRT10 PE=1 SV=6	GNEKVTM[UNIMOD:Oxidation]Q/2	['PEAKS']	[0.003382949932341]	[0.3709885611257208]	[0.0265215916775754]	0.774492	1.04031	1	1	0.00338295	0.0265216	0.370989	0	NA	1	1	0	0	1	netMHCpan-4.1	HLA-B*15:03	76.667	NB	GNEKVTMQ-	2	G-NEKVTMQ
GNPTVEVD	8	TRUE	sp|P06733|ENOA_HUMAN;sp|P09104|ENOG_HUMAN;sp|P13929|ENOB_HUMAN	ENO1;ENO2;ENO3	HUMAN	Alpha-enolase OS=Homo sapiens OX=9606 GN=ENO1 PE=1 SV=2	GNPTVEVD/1	['Comet', 'PEAKS']	[0.0027322404371584, 0.0009699321047526]	[0.2530262469111706, 0.8139206323104055]	[0.035000432975501, 0.0024576276670004]	0.986168	1.82911	1	2	0.000969932	0.00245763	0.813921	0	NA	6	2	2	2	6	netMHCpan-4.1	HLA-B*15:03	95	NB	GNP-TVEVD	3	G-NPTVEVD
GNPTVEVDLHTAK	13	FALSE	sp|P13929|ENOB_HUMAN	ENO3	HUMAN	Beta-enolase OS=Homo sapiens OX=9606 GN=ENO3 PE=1 SV=5	GNPTVEVDLHTAK/2	['MSFragger', 'Comet', 'Sage', 'PEAKS']	[0.0036188178528347, 0.0014903129657228, 0.0021881838074398, 0.0009699321047526]	[0.8154790024730336, 0.9807018955631436, 0.5307637284764813, 1.206464840294839]	[0.0027735794109181, 0.0003588038881901, 0.0052508729596617, 0.0002738616509359]	0.224143	0.213007	1	4	0.000969932	0.000273862	1.20646	0	NA	1	0	0	1	1	netMHCIIpan-4.3	DRB3_0101	11.73	NB	VEVDLHTAK	NA	NA
GNTGHEIG	8	TRUE	Q6E0U4|DMKN_HUMAN	DMKN	HUMAN	Dermokine OS=Homo sapiens OX=9606 GN=DMKN PE=1 SV=3	GNTGHEIG/1	['PEAKS']	[0.0009699321047526]	[1.083273345682287]	[0.0005494937269617]	0.908136	0.137043	1	1	0.000969932	0.000549494	1.08327	0	NA	1	0	1	0	1	netMHCpan-4.1	HLA-B*15:03	95	NB	GNTGHEIG-	1	GNTG-HEIG
GNTGHEIGR	9	TRUE	sp|Q6E0U4|DMKN_HUMAN	DMKN	HUMAN	Dermokine OS=Homo sapiens OX=9606 GN=DMKN PE=1 SV=3	GNTGHEIGR/2	['MSFragger', 'Comet', 'Sage', 'PEAKS']	[0.0036188178528347, 0.0014903129657228, 0.0021881838074398, 0.0009699321047526]	[0.5883461729981427, 0.4367323118813569, 0.3690885474186529, 1.5599186160809566]	[0.0051589803056849, 0.0110951009224844, 0.0156369560125757, 3.68961558120021e-05]	0.872456	0.0113436	1	4	0.000969932	3.68962e-05	1.55992	0	NA	4	0	3	1	4	netMHCpan-4.1	HLA-A*68:02	47	NB	GNTGHEIGR	2	GNTGHEIGR
GNTGHEIGRQAE	12	TRUE	sp|Q6E0U4|DMKN_HUMAN	DMKN	HUMAN	Dermokine OS=Homo sapiens OX=9606 GN=DMKN PE=1 SV=3	GNTGHEIGRQAE/2	['MSFragger', 'Sage']	[0.0076219512195121, 0.0021881838074398]	[0.2035632249617735, 0.2669438661073507]	[0.0327828869168037, 0.0311037481303765]	0.484459	0.198124	1	2	0.00218818	0.0311037	0.266944	0	NA	1	0	1	0	1	netMHCpan-4.1	HLA-B*15:03	90	NB	GHEIGRQAE	4	NTGHEIRQA
GPGGFGPGGYPGGIH	15	FALSE	sp|P35908|K22E_HUMAN	KRT2	HUMAN	Keratin, type II cytoskeletal 2 epidermal OS=Homo sapiens OX=9606 GN=KRT2 PE=1 SV=2	GPGGFGPGGYPGGIH/2	['MSFragger', 'Comet', 'Sage', 'PEAKS']	[0.0067453625632377, 0.0051150895140664, 0.0021881838074398, 0.0023474178403755]	[0.3115256399992019, 0.2271995673631585, 0.2711197129553683, 0.6688183748973361]	[0.0164641691516191, 0.0410806349967313, 0.0302437660434706, 0.0053185485088092]	0.609478	0.520334	1	4	0.00218818	0.00531855	0.668818	0	NA	1	0	1	0	1	netMHCIIpan-4.3	DRB3_0101	65.17	NB	FGPGGYPGG	NA	NA
GPGGYPGGIH	10	TRUE	sp|P35908|K22E_HUMAN	KRT2	HUMAN	Keratin, type II cytoskeletal 2 epidermal OS=Homo sapiens OX=9606 GN=KRT2 PE=1 SV=2	GPGGYPGGIH/2	['MSFragger', 'Sage', 'PEAKS']	[0.0063578564940962, 0.0027829313543599, 0.0009699321047526]	[0.3757352113597301, 0.2109496166183247, 0.7846172339653069]	[0.0119087317177812, 0.0452475227073454, 0.0028792557543813]	0.962404	0.0646497	1	3	0.000969932	0.00287926	0.784617	0	NA	3	0	0	3	3	netMHCpan-4.1	HLA-B*15:03	32.731	NB	GPGGPGGIH	1	GPGGPGGIH
GPPPPPGKPQ	10	TRUE	sp|P02812|PRB2_HUMAN;sp|P04280|PRP1_HUMAN	PRB2;PRB1	HUMAN	Basic salivary proline-rich protein 2 OS=Homo sapiens OX=9606 GN=PRB2 PE=1 SV=4	GPPPPPGKPQ/2	['MSFragger', 'Comet', 'Sage']	[0.0036188178528347, 0.0014903129657228, 0.0021881838074398]	[0.6730483908399256, 0.3260278120811884, 0.3199799002595557]	[0.0040140046931827, 0.0222041143526097, 0.0217725431934843]	0.97284	1.05789	1	3	0.00149031	0.004014	0.673048	0	NA	4	0	3	1	4	netMHCpan-4.1	HLA-C*12:03	53.75	NB	GPPPPPKPQ	0	GPPPPPGPQ
GPPPPPPGKPQ	11	TRUE	sp|P02810|PRPC_HUMAN	PRH2	HUMAN	Salivary acidic proline-rich phosphoprotein 1/2 OS=Homo sapiens OX=9606 GN=PRH2 PE=1 SV=3	GPPPPPPGKPQ/2	['MSFragger', 'Comet', 'Sage', 'PEAKS']	[0.0036188178528347, 0.0014903129657228, 0.0021881838074398, 0.0023474178403755]	[0.5735553806360734, 0.3082964436746282, 0.2853068776806887, 0.6510055443412754]	[0.0054141804194157, 0.0248052488683276, 0.027493966325522, 0.0058406737430923]	0.951636	1.84425	1	4	0.00149031	0.00541418	0.651006	0	NA	1	0	0	1	1	netMHCpan-4.1	HLA-B*15:03	49	NB	GPPPPPPPQ	0	PPPPPPGPQ
GPPPPPPPP	9	TRUE	sp|O75899|GABR2_HUMAN;sp|P10275|ANDR_HUMAN;sp|P85037|FOXK1_HUMAN;sp|Q03111|ENL_HUMAN;sp|Q68DA7|FMN1_HUMAN;sp|Q8NFZ4|NLGN2_HUMAN;sp|Q9UI08|EVL_HUMAN;sp|Q9UPT8|ZC3H4_HUMAN;sp|Q9UPY6|WASF3_HUMAN;sp|Q9Y5R2|MMP24_HUMAN	GABBR2;AR;FOXK1;MLLT1;FMN1;NLGN2;EVL;ZC3H4;WASF3;MMP24	HUMAN	Gamma-aminobutyric acid type B receptor subunit 2 OS=Homo sapiens OX=9606 GN=GABBR2 PE=1 SV=1	GPPPPPPPP/2;GPPPPPPPP/1	['Comet', 'Sage', 'PEAKS']	[0.0014903129657228, 0.0021881838074398, 0.0009699321047526]	[0.4774131486471106, 0.3590869595032683, 1.1695136239562702]	[0.0085932937645413, 0.0167280998010852, 0.0003375704077165]	0.905871	1.80448	2	3	0.000969932	0.00033757	1.16951	14	['PGPPPPPPP(14)']	4	1	2	1	4	netMHCpan-4.1	HLA-A*68:02	12.312	NB	GPPPPPPPP	0	GPPPPPPPP
GQFLVKSGY	9	TRUE	sp|Q9NZI8|IF2B1_HUMAN	IGF2BP1	HUMAN	Insulin-like growth factor 2 mRNA-binding protein 1 OS=Homo sapiens OX=9606 GN=IGF2BP1 PE=1 SV=2	GQFLVKSGY/2	['MSFragger', 'Sage']	[0.0036188178528347, 0.0027829313543599]	[0.5194267923011435, 0.2123292373513181]	[0.0065476601626346, 0.0448330272913768]	0.988719	1.52592	1	2	0.00278293	0.00654766	0.519427	0	NA	6	2	4	0	6	netMHCpan-4.1	HLA-B*15:03	0.019	SB	GQFLVKSGY	3	GQFLVKSGY
GQFPGHNEF	9	TRUE	sp|Q9UKI2|BORG2_HUMAN	CDC42EP3	HUMAN	Cdc42 effector protein 3 OS=Homo sapiens OX=9606 GN=CDC42EP3 PE=1 SV=1	GQFPGHNEF/2	['MSFragger', 'Sage', 'PEAKS']	[0.0036188178528347, 0.0027829313543599, 0.0009699321047526]	[0.5217071307391207, 0.1990884197691398, 0.8066354611011631]	[0.0064926591006559, 0.0489687642062512, 0.0025566424610934]	0.967954	2.81948	1	3	0.000969932	0.00255664	0.806635	0	NA	6	1	3	2	6	netMHCpan-4.1	HLA-B*15:03	0.001	SB	GQFPGHNEF	3	GQFPGHNEF
GQFTLRDMY	9	TRUE	sp|P61011|SRP54_HUMAN	SRP54	HUMAN	Signal recognition particle subunit SRP54 OS=Homo sapiens OX=9606 GN=SRP54 PE=1 SV=1	GQFTLRDM[UNIMOD:Oxidation]Y/2	['MSFragger', 'Comet', 'Sage', 'PEAKS']	[0.0060483870967741, 0.0014903129657228, 0.0021881838074398, 0.0023474178403755]	[0.3909039652888184, 0.4913477814293174, 0.2225695794104017, 0.665753026870884]	[0.0111058070734896, 0.0078728774937734, 0.0418702963886756, 0.0054049440292358]	0.876689	3.89836	1	4	0.00149031	0.00540494	0.665753	0	NA	1	0	0	1	1	netMHCpan-4.1	HLA-B*15:03	0.047	SB	GQFTLRDMY	3	GQFTLRDMY
GQGIHHAAGQVG	12	TRUE	sp|Q6UWP8|SBSN_HUMAN	SBSN	HUMAN	Suprabasin OS=Homo sapiens OX=9606 GN=SBSN PE=1 SV=2	GQGIHHAAGQVG/2	['MSFragger', 'Sage', 'PEAKS']	[0.0067453625632377, 0.0021881838074398, 0.0009699321047526]	[0.3014655402373192, 0.2747073389074201, 1.3127001307550967]	[0.0174092221369514, 0.029523723672134, 0.0001499949425363]	0.823255	0.137283	1	3	0.000969932	0.000149995	1.3127	0	NA	1	0	1	0	1	netMHCpan-4.1	HLA-B*15:03	50	NB	GQHAAGQVG	1	GQGAAGQVG
GQGIHHAAGQVGK	13	FALSE	Q6UWP8|SBSN_HUMAN	SBSN	HUMAN	Suprabasin OS=Homo sapiens OX=9606 GN=SBSN PE=1 SV=2	GQGIHHAAGQVGK/3	['PEAKS']	[0.00790273556231]	[0.2177831226377748]	[0.0636389908613788]	0.524619	0.0980415	1	1	0.00790274	0.063639	0.217783	0	NA	1	0	0	1	1	netMHCIIpan-4.3	DRB1_0101	2.66	WB	IHHAAGQVG	NA	NA
GQGIHHAAGQVGKEAE	16	FALSE	sp|Q6UWP8|SBSN_HUMAN	SBSN	HUMAN	Suprabasin OS=Homo sapiens OX=9606 GN=SBSN PE=1 SV=2	GQGIHHAAGQVGKEAE/3	['Sage', 'PEAKS']	[0.0027829313543599, 0.0009699321047526]	[0.1885650806330348, 1.2330279747045148]	[0.0525183450486164, 0.0002356093639032]	0.638653	0.500368	1	2	0.000969932	0.000235609	1.23303	0	NA	2	0	2	0	2	netMHCIIpan-4.3	DRB1_0101	1.24	WB	IHHAAGQVG	NA	NA
GQGVHHAASQ	10	TRUE	sp|Q6UWP8|SBSN_HUMAN	SBSN	HUMAN	Suprabasin OS=Homo sapiens OX=9606 GN=SBSN PE=1 SV=2	GQGVHHAASQ/2	['MSFragger', 'Comet', 'Sage', 'PEAKS']	[0.0036188178528347, 0.0014903129657228, 0.0021881838074398, 0.0009699321047526]	[0.7008410850594206, 0.4473648737782448, 0.4333386063315083, 1.5766493480630526]	[0.0037211843928961, 0.0103784993741021, 0.0101358099871443, 3.355444130773046e-05]	0.858049	1.39025	1	4	0.000969932	3.35544e-05	1.57665	0	NA	3	0	3	0	3	netMHCpan-4.1	HLA-B*15:03	19.966	NB	GQVHHAASQ	3	GQVHHAASQ
GQGVHHAASQF	11	TRUE	sp|Q6UWP8|SBSN_HUMAN	SBSN	HUMAN	Suprabasin OS=Homo sapiens OX=9606 GN=SBSN PE=1 SV=2	GQGVHHAASQF/2	['MSFragger', 'Comet', 'Sage', 'PEAKS']	[0.0036188178528347, 0.0014903129657228, 0.0021881838074398, 0.0009699321047526]	[0.86137593976442, 0.3702130925171766, 0.4224713140900198, 1.5901221223177866]	[0.0024745694876938, 0.016839956939071, 0.0109072520142603, 3.108475963951655e-05]	0.657183	0.243546	1	4	0.000969932	3.10848e-05	1.59012	0	NA	2	0	2	0	2	netMHCpan-4.1	HLA-B*15:03	0.82	WB	GQHHAASQF	3	GQHHAASQF
GQGVHHAASQVGKEED	16	FALSE	sp|Q6UWP8|SBSN_HUMAN	SBSN	HUMAN	Suprabasin OS=Homo sapiens OX=9606 GN=SBSN PE=1 SV=2	GQGVHHAASQVGKEED/3	['MSFragger', 'Comet', 'Sage', 'PEAKS']	[0.0036188178528347, 0.0014903129657228, 0.0021881838074398, 0.0009699321047526]	[0.6683952625883113, 0.3796421658172166, 0.6848180057910931, 1.6193324597216785]	[0.0040661353441759, 0.0158737933766588, 0.0018567383926171, 2.633664400388178e-05]	0.601839	0.0475524	1	4	0.000969932	2.63366e-05	1.61933	0	NA	2	0	2	0	2	netMHCIIpan-4.3	DRB4_0101	3.71	WB	VHHAASQVG	NA	NA
GQGVHHTAGQVG	12	TRUE	sp|Q6UWP8|SBSN_HUMAN	SBSN	HUMAN	Suprabasin OS=Homo sapiens OX=9606 GN=SBSN PE=1 SV=2	GQGVHHTAGQVG/2	['Sage', 'PEAKS']	[0.004885993485342, 0.0023474178403755]	[0.1227112150374958, 0.565685641210338]	[0.0810399401160438, 0.0091673208032879]	0.778222	0.0280858	1	2	0.00234742	0.00916732	0.565686	0	NA	1	0	1	0	1	netMHCpan-4.1	HLA-B*15:03	52.222	NB	GQHTAGQVG	1	GQGTAGQVG
GQGVHHTAGQVGKEAE	16	FALSE	sp|Q6UWP8|SBSN_HUMAN	SBSN	HUMAN	Suprabasin OS=Homo sapiens OX=9606 GN=SBSN PE=1 SV=2	GQGVHHTAGQVGKEAE/3	['MSFragger', 'Comet', 'Sage', 'PEAKS']	[0.0036188178528347, 0.0014903129657228, 0.0021881838074398, 0.0009699321047526]	[0.7595564460979651, 0.6699242418629715, 0.4343817853927201, 0.9881163165559528]	[0.0031914895340442, 0.0025607993026338, 0.0100646881257322, 0.0009382020667384]	0.417568	0.111747	1	4	0.000969932	0.000938202	0.988116	0	NA	1	0	1	0	1	netMHCIIpan-4.3	DRB1_0101	7.81	NB	VHHTAGQVG	NA	NA
GQKPVILTY	9	TRUE	sp|Q6WRI0|IGS10_HUMAN	IGSF10	HUMAN	Immunoglobulin superfamily member 10 OS=Homo sapiens OX=9606 GN=IGSF10 PE=1 SV=1	GQKPVILTY/2	['Sage', 'PEAKS']	[0.007137192704203, 0.003382949932341]	[0.1115919797360174, 0.4751661298989612]	[0.0871165227527063, 0.0149023744254051]	0.973063	3.53653	1	2	0.00338295	0.0149024	0.475166	0	NA	2	0	1	1	2	netMHCpan-4.1	HLA-B*15:03	0.002	SB	GQKPVILTY	3	GQKPVILTY
GQNAQTMAY	9	TRUE	O75534|CSDE1_HUMAN	CSDE1	HUMAN	Cold shock domain-containing protein E1 OS=Homo sapiens OX=9606 GN=CSDE1 PE=1 SV=2	GQNAQTM[UNIMOD:Oxidation]AY/2	['PEAKS']	[0.0023474178403755]	[0.7599936046264422]	[0.0032852455084332]	0.372938	0.417583	1	1	0.00234742	0.00328525	0.759994	0	NA	2	0	0	2	2	netMHCpan-4.1	HLA-B*15:03	0.009	SB	GQNAQTMAY	3	GQNAQTMAY
GQNKKVMIY	9	TRUE	sp|Q14839|CHD4_HUMAN;sp|Q8TDI0|CHD5_HUMAN	CHD4;CHD5	HUMAN	Chromodomain-helicase-DNA-binding protein 4 OS=Homo sapiens OX=9606 GN=CHD4 PE=1 SV=2	GQNKKVM[UNIMOD:Oxidation]IY/2;GQNKKVMIY/2	['MSFragger', 'Sage', 'PEAKS']	[0.0036188178528347, 0.0021881838074398, 0.0009699321047526]	[0.5919614040305355, 0.2281214601686457, 1.2405406399405137]	[0.0050996385012355, 0.0403450702525367, 0.0002257917572872]	0.770613	0.281584	2	3	0.000969932	0.000225792	1.24054	0	NA	3	1	1	1	3	netMHCpan-4.1	HLA-B*15:03	0.013	SB	GQNKKVMIY	3	GQNKKVMIY
GQRKGAGSVF	10	TRUE	P62917|RL8_HUMAN	RPL8	HUMAN	Large ribosomal subunit protein uL2 OS=Homo sapiens OX=9606 GN=RPL8 PE=1 SV=2	GQRKGAGSVF/2	['PEAKS']	[0.003382949932341]	[0.4221301216898852]	[0.0199271464119859]	0.832781	1.19045	1	1	0.00338295	0.0199271	0.42213	0	NA	1	0	1	0	1	netMHCpan-4.1	HLA-B*15:03	0.078	SB	GQKGAGSVF	1	GQKGAGSVF
GQRKPATSY	9	TRUE	sp|P46779|RL28_HUMAN	RPL28	HUMAN	Large ribosomal subunit protein eL28 OS=Homo sapiens OX=9606 GN=RPL28 PE=1 SV=3	GQRKPATSY/2	['MSFragger', 'Comet', 'Sage']	[0.0063578564940962, 0.0051150895140664, 0.0021881838074398]	[0.36178769011983, 0.2284994666363303, 0.3052524548579756]	[0.0127233590723078, 0.0407513145473905, 0.0240420302388967]	0.652557	0.0639915	1	3	0.00218818	0.0127234	0.361788	0	NA	3	1	1	1	3	netMHCpan-4.1	HLA-B*15:03	0.002	SB	GQRKPATSY	3	GQRKPATSY
GQRPTQPVY	9	TRUE	Q9H0W8|SMG9_HUMAN	SMG9	HUMAN	Nonsense-mediated mRNA decay factor SMG9 OS=Homo sapiens OX=9606 GN=SMG9 PE=1 SV=1	GQRPTQPVY/2	['PEAKS']	[0.0046296296296296]	[0.3469677148908105]	[0.0303816752711473]	0.966194	0.292871	1	1	0.00462963	0.0303817	0.346968	0	NA	1	1	0	0	1	netMHCpan-4.1	HLA-B*15:03	0.001	SB	GQRPTQPVY	3	GQRPTQPVY
GQSIDDMIPAQK	12	TRUE	sp|P06732|KCRM_HUMAN	CKM	HUMAN	Creatine kinase M-type OS=Homo sapiens OX=9606 GN=CKM PE=1 SV=2	GQSIDDM[UNIMOD:Oxidation]IPAQK/2	['MSFragger', 'Comet', 'Sage', 'PEAKS']	[0.0033222591362126, 0.0014903129657228, 0.0021881838074398, 0.0009699321047526]	[1.363205715023773, 0.9099381135549478, 1.6344654049193594, 1.4435499136976726]	[0.0005616088925855, 0.0005618068158967, 3.087591068194071e-06, 7.140681351840439e-05]	0.847161	1.27423	1	4	0.000969932	3.08759e-06	1.63447	0	NA	3	1	1	1	3	netMHCpan-4.1	HLA-A*03:19	37.833	NB	GQSMIPAQK	4	QSIDIPAQK
GQTKPVVVY	9	TRUE	sp|Q9NRZ9|HELLS_HUMAN	HELLS	HUMAN	Lymphoid-specific helicase OS=Homo sapiens OX=9606 GN=HELLS PE=1 SV=1	GQTKPVVVY/2	['MSFragger', 'Sage', 'PEAKS']	[0.0036188178528347, 0.0056588520614389, 0.0009699321047526]	[0.7131975780562124, 0.1174708163012761, 1.1002497643920206]	[0.0036003636722952, 0.0838525583792393, 0.0004993062462571]	0.95147	1.43249	1	3	0.000969932	0.000499306	1.10025	0	NA	5	1	2	2	5	netMHCpan-4.1	HLA-B*15:03	0.005	SB	GQTKPVVVY	3	GQTKPVVVY
GQTKPVYVY	9	TRUE	P46100|ATRX_HUMAN	ATRX	HUMAN	Transcriptional regulator ATRX OS=Homo sapiens OX=9606 GN=ATRX PE=1 SV=6	GQTKPVYVY/2	['PEAKS']	[0.003382949932341]	[0.4644178214498521]	[0.0157989335027232]	0.774241	1.74902	1	1	0.00338295	0.0157989	0.464418	0	NA	1	0	0	1	1	netMHCpan-4.1	HLA-B*15:03	0.013	SB	GQTKPVYVY	3	GQTKPVYVY
GQTTTYLTY	9	TRUE	sp|P11388|TOP2A_HUMAN	TOP2A	HUMAN	DNA topoisomerase 2-alpha OS=Homo sapiens OX=9606 GN=TOP2A PE=1 SV=3	GQTTTYLTY/1;GQTTTYLTY/2	['MSFragger', 'Sage', 'PEAKS']	[0.0073170731707317, 0.003610108303249, 0.0023474178403755]	[0.2738709457207077, 0.1636055047822951, 0.6518546361710769]	[0.0204591959837697, 0.0619617887365039, 0.0058146538797073]	0.791982	2.10028	2	3	0.00234742	0.00581465	0.651855	0	NA	2	0	2	0	2	netMHCpan-4.1	HLA-B*15:03	0.014	SB	GQTTTYLTY	3	GQTTTYLTY
GQVKTGISM	9	TRUE	sp|Q8TCN5|ZN507_HUMAN	ZNF507	HUMAN	Zinc finger protein 507 OS=Homo sapiens OX=9606 GN=ZNF507 PE=1 SV=2	GQVKTGISM[UNIMOD:Oxidation]/2	['MSFragger', 'Comet', 'Sage', 'PEAKS']	[0.0036188178528347, 0.0014903129657228, 0.0021881838074398, 0.0009699321047526]	[0.8588300546090805, 0.4866965570269518, 0.2596369450512961, 0.998023566242311]	[0.0024903607454747, 0.0081063791688815, 0.0326670475584517, 0.0008875430124783]	0.92957	1.71679	1	4	0.000969932	0.000887543	0.998024	0	NA	3	1	0	2	3	netMHCpan-4.1	HLA-B*15:03	0.026	SB	GQVKTGISM	3	GQVKTGISM
GQVQKIVLY	9	TRUE	sp|Q00610|CLH1_HUMAN	CLTC	HUMAN	Clathrin heavy chain 1 OS=Homo sapiens OX=9606 GN=CLTC PE=1 SV=5	GQVQKIVLY/2	['MSFragger', 'Comet', 'Sage', 'PEAKS']	[0.0036188178528347, 0.0014903129657228, 0.0021881838074398, 0.0009699321047526]	[0.6300888044348347, 0.375932942899418, 0.2514267074255714, 1.0683006929373084]	[0.0045369439915601, 0.0162471133397979, 0.034516231099234, 0.0005978868286164]	0.965448	3.20626	1	4	0.000969932	0.000597887	1.0683	0	NA	3	1	1	1	3	netMHCpan-4.1	HLA-B*15:03	0.012	SB	GQVQKIVLY	3	GQVQKIVLY
GQYGNPLNKY	10	TRUE	sp|O14672|ADA10_HUMAN	ADAM10	HUMAN	Disintegrin and metalloproteinase domain-containing protein 10 OS=Homo sapiens OX=9606 GN=ADAM10 PE=1 SV=1	GQYGNPLNKY/2	['MSFragger', 'Comet', 'Sage', 'PEAKS']	[0.0033222591362126, 0.0014903129657228, 0.0021881838074398, 0.0009699321047526]	[1.2695969601832788, 0.7993209517294239, 0.8998614500300188, 1.288602191089548]	[0.0007546874519683, 0.0011323653545673, 0.0004356188652086, 0.0001719540418359]	0.950326	1.26787	1	4	0.000969932	0.000171954	1.2886	0	NA	6	2	1	3	6	netMHCpan-4.1	HLA-B*15:03	0.024	SB	GQYGNPLKY	3	GQYGNPNKY
GQYPTQPTY	9	TRUE	sp|Q15038|DAZP2_HUMAN	DAZAP2	HUMAN	DAZ-associated protein 2 OS=Homo sapiens OX=9606 GN=DAZAP2 PE=1 SV=1	GQYPTQPTY/2;GQYPTQPTY/1	['MSFragger', 'Comet', 'Sage', 'PEAKS']	[0.0033222591362126, 0.0014903129657228, 0.0021881838074398, 0.0009699321047526]	[1.0492996053748571, 0.8165289699312166, 0.5999455875708255, 1.3626810860050689]	[0.0014809392926534, 0.0010153903722519, 0.0032918445190033, 0.0001129733355524]	0.985833	0.140051	2	4	0.000969932	0.000112973	1.36268	0	NA	32	13	12	7	32	netMHCpan-4.1	HLA-B*15:03	0.001	SB	GQYPTQPTY	3	GQYPTQPTY
GQYSPPPYSEY	11	TRUE	sp|Q96BY9|SARAF_HUMAN	SARAF	HUMAN	Store-operated calcium entry-associated regulatory factor OS=Homo sapiens OX=9606 GN=SARAF PE=1 SV=1	GQYSPPPYSEY/2	['MSFragger', 'Comet', 'Sage', 'PEAKS']	[0.0033222591362126, 0.0014903129657228, 0.0021881838074398, 0.0009699321047526]	[1.3179329844310177, 0.5428239294566636, 2.514660943883822, 1.2550113650441068]	[0.0006481633822724, 0.005696507639772, 8.10611212107955e-09, 0.000208016664207]	0.834458	0.652161	1	4	0.000969932	8.10611e-09	2.51466	0	NA	5	0	2	3	5	netMHCpan-4.1	HLA-B*15:03	0.016	SB	GQYSPPSEY	3	GQYPPYSEY
GQYSTGKTSF	10	TRUE	sp|Q9NZN4|EHD2_HUMAN	EHD2	HUMAN	EH domain-containing protein 2 OS=Homo sapiens OX=9606 GN=EHD2 PE=1 SV=2	GQYSTGKTSF/2	['MSFragger', 'Comet', 'Sage', 'PEAKS']	[0.0036188178528347, 0.0014903129657228, 0.0021881838074398, 0.0009699321047526]	[0.727783298665705, 0.4524195047232341, 0.517204669250077, 1.380125158773213]	[0.0034644995051146, 0.0100542031002574, 0.005754165936659, 0.0001023302467774]	0.933377	0.000626708	1	4	0.000969932	0.00010233	1.38013	0	NA	7	0	4	3	7	netMHCpan-4.1	HLA-B*15:03	0.012	SB	GQYSGKTSF	3	GQYSTGTSF
GQYSTGKTSFIQY	13	FALSE	sp|Q9NZN4|EHD2_HUMAN	EHD2	HUMAN	EH domain-containing protein 2 OS=Homo sapiens OX=9606 GN=EHD2 PE=1 SV=2	GQYSTGKTSFIQY/2	['MSFragger', 'Comet', 'Sage', 'PEAKS']	[0.0036188178528347, 0.0014903129657228, 0.0021881838074398, 0.0009699321047526]	[0.6544708822255092, 0.4927286521060575, 0.4363615018437648, 1.174666865655768]	[0.0042281875397085, 0.0078048560033519, 0.0099310832696998, 0.0003278697919486]	0.436243	2.52206	1	4	0.000969932	0.00032787	1.17467	0	NA	4	1	1	2	4	netMHCIIpan-4.3	DRB3_0101	14.07	NB	YSTGKTSFI	NA	NA
GRMHAPGKGLSQS	13	FALSE	sp|P62277|RS13_HUMAN	RPS13	HUMAN	Small ribosomal subunit protein uS15 OS=Homo sapiens OX=9606 GN=RPS13 PE=1 SV=2	GRMHAPGKGLSQS/3;GRM[UNIMOD:Oxidation]HAPGKGLSQS/3	['MSFragger', 'Sage', 'PEAKS']	[0.0036188178528347, 0.0021881838074398, 0.003382949932341]	[0.5595277571988305, 0.4471285623060375, 0.4631844099058205]	[0.0056760388600239, 0.0092348784982088, 0.0159054296499217]	0.926486	0.206198	2	3	0.00218818	0.00567604	0.559528	0	NA	4	3	0	1	4	netMHCIIpan-4.3	DRB4_0101	78.37	NB	MHAPGKGLS	NA	NA
GSGGGGGGGRGSY	13	FALSE	sp|P04264|K2C1_HUMAN	KRT1	HUMAN	Keratin, type II cytoskeletal 1 OS=Homo sapiens OX=9606 GN=KRT1 PE=1 SV=6	GSGGGGGGGRGSY/2	['MSFragger', 'Sage', 'PEAKS']	[0.0078291814946619, 0.0021881838074398, 0.0009699321047526]	[0.1810687610252439, 0.3716339164458008, 1.4852591617863236]	[0.0388297796356737, 0.0153707787814823, 5.635909777445274e-05]	0.922449	0.0973674	1	3	0.000969932	5.63591e-05	1.48526	1	['SGGGGGGGRGSYG(1)']	1	0	0	1	1	netMHCIIpan-4.3	DRB4_0101	99.84	NB	GGGGGGGRG	NA	NA
GSGGGSYGSGGGGGGGRGSY	20	FALSE	sp|P04264|K2C1_HUMAN	KRT1	HUMAN	Keratin, type II cytoskeletal 1 OS=Homo sapiens OX=9606 GN=KRT1 PE=1 SV=6	GSGGGSYGSGGGGGGGRGSY/2	['MSFragger', 'Comet', 'Sage', 'PEAKS']	[0.0036188178528347, 0.0095328884652049, 0.0021881838074398, 0.0009699321047526]	[0.8276283499939484, 0.1337297667819717, 0.6462179596535527, 1.573838818360367]	[0.0026911902356991, 0.0729245421537752, 0.0024090187868551, 3.4093869317760694e-05]	0.641556	0.0902464	1	4	0.000969932	3.40939e-05	1.57384	0	NA	1	0	1	0	1	NA	NA	NA	NA	NA	NA	NA
GSGGGSYGSGGGGGGHGSY	19	FALSE	sp|P04264|K2C1_HUMAN	KRT1	HUMAN	Keratin, type II cytoskeletal 1 OS=Homo sapiens OX=9606 GN=KRT1 PE=1 SV=6	GSGGGSYGSGGGGGGHGSY/2	['MSFragger', 'Comet', 'Sage', 'PEAKS']	[0.0033222591362126, 0.0014903129657228, 0.0021881838074398, 0.0009699321047526]	[1.1068114527029098, 0.368241155564513, 0.591283919627606, 2.06030036573957]	[0.0012476696591197, 0.0170492816091715, 0.0034900033764503, 2.15662383092672e-06]	0.954377	0.0184666	1	4	0.000969932	2.15662e-06	2.0603	0	NA	4	2	2	0	4	NA	NA	NA	NA	NA	NA	NA
GSGGGYGGGSGKSSHS	16	FALSE	sp|P35527|K1C9_HUMAN	KRT9	HUMAN	Keratin, type I cytoskeletal 9 OS=Homo sapiens OX=9606 GN=KRT9 PE=1 SV=3	GSGGGYGGGSGKSSHS/2	['Sage']	[0.0021881838074398]	[0.2574729503263485]	[0.033144738745878]	0.761154	1.98631	1	1	0.00218818	0.0331447	0.257473	0	NA	2	0	2	0	2	netMHCIIpan-4.3	DRB1_0101	38.31	NB	YGGGSGKSS	NA	NA
GSGLGIGGGF	10	TRUE	sp|P48668|K2C6C_HUMAN	KRT6C	HUMAN	Keratin, type II cytoskeletal 6C OS=Homo sapiens OX=9606 GN=KRT6C PE=1 SV=3	GSGLGIGGGF/1	['MSFragger', 'PEAKS']	[0.0063578564940962, 0.0009699321047526]	[0.3324182942538065, 0.91214980639208]	[0.0147319243173801, 0.0014329234919704]	0.870537	0.592529	1	2	0.000969932	0.00143292	0.91215	0	NA	2	0	2	0	2	netMHCpan-4.1	HLA-B*15:03	15.357	NB	GSLGIGGGF	1	GSGGIGGGF
GSGLGVGGGF	10	TRUE	sp|P02538|K2C6A_HUMAN;sp|P04259|K2C6B_HUMAN	KRT6A;KRT6B	HUMAN	Keratin, type II cytoskeletal 6A OS=Homo sapiens OX=9606 GN=KRT6A PE=1 SV=3	GSGLGVGGGF/1	['MSFragger', 'PEAKS']	[0.0063578564940962, 0.0009699321047526]	[0.3376621423348961, 0.8144797210044388]	[0.0143400752307958, 0.0024501807761448]	0.858146	2.42808	1	2	0.000969932	0.00245018	0.81448	0	NA	1	0	1	0	1	netMHCpan-4.1	HLA-B*15:03	15.452	NB	GSLGVGGGF	1	GSGGVGGGF
GSGSGWSSSRGP	12	TRUE	sp|Q86YZ3|HORN_HUMAN	HRNR	HUMAN	Hornerin OS=Homo sapiens OX=9606 GN=HRNR PE=1 SV=2	GSGSGWSSSRGP/2	['MSFragger', 'Comet', 'Sage', 'PEAKS']	[0.0033222591362126, 0.0014903129657228, 0.0021881838074398, 0.0009699321047526]	[1.158941455980582, 0.5532944619634076, 0.9079303420079876, 1.6764414816380633]	[0.001064535851826, 0.0053335475834386, 0.0004125649119602, 1.904657328786739e-05]	0.967534	0.0753879	1	4	0.000969932	1.90466e-05	1.67644	0	NA	2	0	2	0	2	netMHCpan-4.1	HLA-A*03:19	68.75	NB	GSWSSSRGP	1	SGSGSSSRG
GSGSGWSSSRGPY	13	FALSE	sp|Q86YZ3|HORN_HUMAN	HRNR	HUMAN	Hornerin OS=Homo sapiens OX=9606 GN=HRNR PE=1 SV=2	GSGSGWSSSRGPY/2	['MSFragger', 'Comet', 'Sage', 'PEAKS']	[0.0033222591362126, 0.0014903129657228, 0.0021881838074398, 0.0009699321047526]	[0.9810315034749356, 0.592676983936286, 2.5484023448276685, 1.3696513454890522]	[0.0018027847860491, 0.0041634055502062, 6.454758349338943e-09, 0.0001085939787445]	0.940904	0.111177	1	4	0.000969932	6.45476e-09	2.5484	1	['GQYNKEDPTSF(1)']	4	2	2	0	4	netMHCIIpan-4.3	DRB3_0101	88.89	NB	GWSSSRGPY	NA	NA
GSHTGKELD	9	TRUE	sp|Q6UWP8|SBSN_HUMAN	SBSN	HUMAN	Suprabasin OS=Homo sapiens OX=9606 GN=SBSN PE=1 SV=2	GSHTGKELD/2	['MSFragger', 'Comet']	[0.0067453625632377, 0.0088300220750551]	[0.3105432722270976, 0.1853579404103452]	[0.0165530242265067, 0.0531831031619715]	0.817201	1.38453	1	2	0.00674536	0.016553	0.310543	0	NA	1	0	1	0	1	netMHCpan-4.1	HLA-B*15:03	82.5	NB	GSHTGKELD	NA	NA
GSNDKVGDF	9	TRUE	sp|Q02413|DSG1_HUMAN	DSG1	HUMAN	Desmoglein-1 OS=Homo sapiens OX=9606 GN=DSG1 PE=1 SV=2	GSNDKVGDF/2	['MSFragger', 'Comet', 'Sage', 'PEAKS']	[0.0036188178528347, 0.0095328884652049, 0.0021881838074398, 0.0009699321047526]	[0.705776836274879, 0.1408113743591152, 0.3391902631530515, 1.2013753728180274]	[0.0036722698992264, 0.0698499979484043, 0.0191293709371933, 0.0002818684225]	0.802798	0.0528556	1	4	0.000969932	0.000281868	1.20138	0	NA	1	0	1	0	1	netMHCpan-4.1	HLA-C*12:03	3.358	NB	GSNDKVGDF	1	GSNDKVGDF
GSWQGVPGHNGA	12	TRUE	sp|Q6E0U4|DMKN_HUMAN	DMKN	HUMAN	Dermokine OS=Homo sapiens OX=9606 GN=DMKN PE=1 SV=3	GSWQGVPGHNGA/2	['MSFragger', 'Sage', 'PEAKS']	[0.0063578564940962, 0.0085470085470085, 0.0009699321047526]	[0.3714649699274547, 0.1037309266763156, 1.2125249564511549]	[0.0121498541222904, 0.0916664069123085, 0.0002646229827078]	0.971369	0.0975417	1	3	0.000969932	0.000264623	1.21252	0	NA	3	0	3	0	3	netMHCpan-4.1	HLA-A*68:02	24.238	NB	GSWPGHNGA	1	GSWGVPGHN
GSWQGVPGHNGAW	13	FALSE	sp|Q6E0U4|DMKN_HUMAN	DMKN	HUMAN	Dermokine OS=Homo sapiens OX=9606 GN=DMKN PE=1 SV=3	GSWQGVPGHNGAW/2	['MSFragger', 'Comet', 'Sage', 'PEAKS']	[0.0063578564940962, 0.0088300220750551, 0.004885993485342, 0.0009699321047526]	[0.3316809182403053, 0.1934576186590955, 0.1349470181364671, 1.3374214569321146]	[0.0147883098982254, 0.0505974645953001, 0.074814469055734, 0.0001303749206146]	0.895645	2.77082	1	4	0.000969932	0.000130375	1.33742	0	NA	1	0	1	0	1	netMHCIIpan-4.3	DRB1_0101	10.17	NB	WQGVPGHNG	NA	NA
GSYLAERL	8	TRUE	sp|Q14156|EFR3A_HUMAN	EFR3A	HUMAN	Protein EFR3 homolog A OS=Homo sapiens OX=9606 GN=EFR3A PE=1 SV=2	GSYLAERL/2	['MSFragger']	[0.0078291814946619]	[0.1788043458398019]	[0.0395150463686582]	0.956934	3.74724	1	1	0.00782918	0.039515	0.178804	0	NA	1	0	1	0	1	netMHCpan-4.1	HLA-C*12:03	6.397	NB	GSY-LAERL	3	GSY-LAERL
GSYSAPTL	8	TRUE	Q02548|PAX5_HUMAN	PAX5	HUMAN	Paired box protein Pax-5 OS=Homo sapiens OX=9606 GN=PAX5 PE=1 SV=1	GSYSAPTL/1	['PEAKS']	[0.003382949932341]	[0.3670884412847171]	[0.0271117042620543]	0.979917	3.20619	1	1	0.00338295	0.0271117	0.367088	0	NA	3	0	3	0	3	netMHCpan-4.1	HLA-C*12:03	2.44	NB	GSY-SAPTL	3	GSY-SAPTL
GTAAPTIGV	9	TRUE	sp|Q9UKR5|ERG28_HUMAN	ERG28	HUMAN	Ergosterol biosynthetic protein 28 homolog OS=Homo sapiens OX=9606 GN=ERG28 PE=1 SV=1	GTAAPTIGV/1	['MSFragger', 'PEAKS']	[0.0067453625632377, 0.0023474178403755]	[0.297026915800512, 0.6465077924217152]	[0.0178521854763063, 0.0059804783211192]	0.947933	1.14418	1	2	0.00234742	0.00598048	0.646508	0	NA	2	0	1	1	2	netMHCpan-4.1	HLA-A*68:02	0.048	SB	GTAAPTIGV	4	GTAAPTIGV
GTAAVFNAV	9	TRUE	Q01581|HMCS1_HUMAN	HMGCS1	HUMAN	Hydroxymethylglutaryl-CoA synthase, cytoplasmic OS=Homo sapiens OX=9606 GN=HMGCS1 PE=1 SV=2	GTAAVFNAV/1	['PEAKS']	[0.003382949932341]	[0.4497289259164695]	[0.0171182598512006]	0.860434	2.63338	1	1	0.00338295	0.0171183	0.449729	0	NA	2	1	1	0	2	netMHCpan-4.1	HLA-A*68:02	0.091	SB	GTAAVFNAV	4	GTAAVFNAV
GTGYSQVS	8	TRUE	Q15517|CDSN_HUMAN	CDSN	HUMAN	Corneodesmosin OS=Homo sapiens OX=9606 GN=CDSN PE=1 SV=4	GTGYSQVS/1	['PEAKS']	[0.0023474178403755]	[0.6017406355352458]	[0.007572082561945]	0.923015	1.08324	1	1	0.00234742	0.00757208	0.601741	0	NA	1	0	1	0	1	netMHCpan-4.1	HLA-A*68:02	81.667	NB	GTGYSQVS-	1	GTGYS-QVS
GTYFNPHTV	9	TRUE	sp|O60294|TYW4_HUMAN	LCMT2	HUMAN	tRNA wybutosine-synthesizing protein 4 OS=Homo sapiens OX=9606 GN=LCMT2 PE=1 SV=3	GTYFNPHTV/2	['MSFragger', 'Comet', 'Sage', 'PEAKS']	[0.0036188178528347, 0.0040760869565217, 0.0027829313543599, 0.0023474178403755]	[0.6214852077094754, 0.2417138381269727, 0.1727835135653459, 0.753528580023793]	[0.004654647143675, 0.0375467056265683, 0.0583131223033246, 0.0034004579959004]	0.972226	2.90822	1	4	0.00234742	0.00340046	0.753529	0	NA	3	2	0	1	3	netMHCpan-4.1	HLA-A*03:19	0.053	SB	GTYFNPHTV	4	GTYFNPHTV
GVGFGSGGGSS	11	TRUE	sp|P13647|K2C5_HUMAN	KRT5	HUMAN	Keratin, type II cytoskeletal 5 OS=Homo sapiens OX=9606 GN=KRT5 PE=1 SV=3	GVGFGSGGGSS/1	['Sage', 'PEAKS']	[0.0043252595155709, 0.0009699321047526]	[0.153929193943838, 1.4554585144577732]	[0.0660454509266519, 6.674158920311152e-05]	0.950607	0.0837366	1	2	0.000969932	6.67416e-05	1.45546	0	NA	1	0	1	0	1	netMHCpan-4.1	HLA-A*03:19	80	NB	GVGSGGGSS	1	GVGGSGGGS
GVGGYGSRSL	10	TRUE	sp|P13647|K2C5_HUMAN	KRT5	HUMAN	Keratin, type II cytoskeletal 5 OS=Homo sapiens OX=9606 GN=KRT5 PE=1 SV=3	GVGGYGSRSL/2	['MSFragger', 'Sage', 'PEAKS']	[0.0044692737430167, 0.0021881838074398, 0.003041825095057]	[0.452588050042786, 0.2381606852291427, 0.5010853137154465]	[0.0085107023053487, 0.0377242454295167, 0.0129544608777092]	0.98999	1.26474	1	3	0.00218818	0.0085107	0.501085	0	NA	3	0	3	0	3	netMHCpan-4.1	HLA-A*03:19	10.417	NB	GVGGGSRSL	1	GVGGYGSRS
GVNHEKY	7	FALSE	sp|P04406|G3P_HUMAN	GAPDH	HUMAN	Glyceraldehyde-3-phosphate dehydrogenase OS=Homo sapiens OX=9606 GN=GAPDH PE=1 SV=3	GVNHEKY/2	['Sage', 'PEAKS']	[0.0021881838074398, 0.0009699321047526]	[0.2173155528726225, 0.9588497672218824]	[0.0433656365102948, 0.00110500216261]	0.909434	0.060889	1	2	0.000969932	0.001105	0.95885	0	NA	1	0	1	0	1	NA	NA	NA	NA	NA	NA	NA
GVNHEKYD	8	TRUE	sp|P04406|G3P_HUMAN	GAPDH	HUMAN	Glyceraldehyde-3-phosphate dehydrogenase OS=Homo sapiens OX=9606 GN=GAPDH PE=1 SV=3	GVNHEKYD/2	['Sage', 'PEAKS']	[0.0088626292466765, 0.0083482409063804]	[0.0810538073794217, 0.198817946922205]	[0.1060523167851023, 0.0709480563160639]	0.301739	0.0877623	1	2	0.00834824	0.0709481	0.198818	0	NA	2	0	2	0	2	netMHCpan-4.1	HLA-C*12:03	100	NB	GVN-HEKYD	NA	NA
GVSSSGQSVS	10	TRUE	sp|Q15517|CDSN_HUMAN	CDSN	HUMAN	Corneodesmosin OS=Homo sapiens OX=9606 GN=CDSN PE=1 SV=4	GVSSSGQSVS/1	['MSFragger', 'Comet', 'Sage', 'PEAKS']	[0.0060483870967741, 0.0027322404371584, 0.0021881838074398, 0.0009699321047526]	[0.3957787348123549, 0.2536640968201852, 0.2311383218632128, 1.3390410086297442]	[0.010864146319662, 0.0348620175069229, 0.0395392560090682, 0.0001291829334852]	0.939029	0.782819	1	4	0.000969932	0.000129183	1.33904	0	NA	5	0	5	0	5	netMHCpan-4.1	HLA-A*68:02	42.3	NB	GVSSSGQSV	1	GVSSSGSVS
GVSVDSQF	8	TRUE	P32119|PRDX2_HUMAN	PRDX2	HUMAN	Peroxiredoxin-2 OS=Homo sapiens OX=9606 GN=PRDX2 PE=1 SV=5	GVSVDSQF/1	['PEAKS']	[0.0061957868649318]	[0.2759200815095347]	[0.045573833729815]	0.834862	0.923981	1	1	0.00619579	0.0455738	0.27592	0	NA	2	0	2	0	2	netMHCpan-4.1	HLA-B*15:03	9.175	NB	GVS-VDSQF	3	G-VSVDSQF
GVSVDSQFTHL	11	TRUE	sp|P32119|PRDX2_HUMAN	PRDX2	HUMAN	Peroxiredoxin-2 OS=Homo sapiens OX=9606 GN=PRDX2 PE=1 SV=5	GVSVDSQFTHL/2	['MSFragger', 'PEAKS']	[0.0076219512195121, 0.0023474178403755]	[0.2501527083080369, 0.6250711087699932]	[0.02375059428799, 0.0066949056335709]	0.952179	1.78384	1	2	0.00234742	0.00669491	0.625071	0	NA	1	0	1	0	1	netMHCpan-4.1	HLA-A*03:19	8.865	NB	GVSSQFTHL	4	GVSSQFTHL
GVYSAANY	8	TRUE	sp|P17844|DDX5_HUMAN	DDX5	HUMAN	Probable ATP-dependent RNA helicase DDX5 OS=Homo sapiens OX=9606 GN=DDX5 PE=1 SV=1	GVYSAANY/1	['Comet', 'Sage', 'PEAKS']	[0.0088300220750551, 0.004885993485342, 0.0009699321047526]	[0.1774048451248619, 0.1371980182852679, 0.919554590718543]	[0.055846266525629, 0.0737195423911954, 0.0013752399021083]	0.950737	0.457064	1	3	0.000969932	0.00137524	0.919555	0	NA	16	6	3	7	16	netMHCpan-4.1	HLA-B*15:03	2.687	NB	GVY-SAANY	3	GVY-SAANY
GYGGASGVGSGL	12	TRUE	sp|P02538|K2C6A_HUMAN;sp|P04259|K2C6B_HUMAN;sp|P48668|K2C6C_HUMAN	KRT6A;KRT6B;KRT6C	HUMAN	Keratin, type II cytoskeletal 6A OS=Homo sapiens OX=9606 GN=KRT6A PE=1 SV=3	GYGGASGVGSGL/1	['MSFragger', 'Comet', 'PEAKS']	[0.0063578564940962, 0.0072904009720534, 0.0009699321047526]	[0.3733965681589066, 0.2072960538561151, 1.1928006709136634]	[0.0120399146125126, 0.0464595881339146, 0.0002958891463106]	0.787034	2.23254	1	3	0.000969932	0.000295889	1.1928	0	NA	1	0	1	0	1	netMHCpan-4.1	HLA-A*68:02	24.254	NB	GASGVGSGL	1	YGGGVGSGL
GYRSGGGFSSGSAG	14	FALSE	sp|P04264|K2C1_HUMAN	KRT1	HUMAN	Keratin, type II cytoskeletal 1 OS=Homo sapiens OX=9606 GN=KRT1 PE=1 SV=6	GYRSGGGFSSGSAG/2	['MSFragger', 'Comet', 'Sage', 'PEAKS']	[0.0036188178528347, 0.0093457943925233, 0.0021881838074398, 0.0009699321047526]	[0.6563828579700048, 0.1574702803535499, 0.497998397244364, 1.7021007570530184]	[0.0042053701920857, 0.063100055525364, 0.0065507444632022, 1.6465683735795164e-05]	0.724896	0.630221	1	4	0.000969932	1.64657e-05	1.7021	0	NA	2	0	2	0	2	netMHCIIpan-4.3	DRB1_0101	27.98	NB	YRSGGGFSS	NA	NA
GYRSGGGFSSGSAGI	15	FALSE	sp|P04264|K2C1_HUMAN	KRT1	HUMAN	Keratin, type II cytoskeletal 1 OS=Homo sapiens OX=9606 GN=KRT1 PE=1 SV=6	GYRSGGGFSSGSAGI/2	['MSFragger', 'Comet', 'Sage', 'PEAKS']	[0.0033222591362126, 0.0014903129657228, 0.0021881838074398, 0.0009699321047526]	[0.9395638607947996, 0.3462761683542927, 0.32083632638141, 1.3352089682526185]	[0.0020212092308969, 0.0195629141536569, 0.0216473221298478, 0.0001320210839672]	0.550607	1.61496	1	4	0.000969932	0.000132021	1.33521	0	NA	3	0	3	0	3	netMHCIIpan-4.3	DRB1_0101	32.65	NB	YRSGGGFSS	NA	NA
GYRSGGGFSSGSAGII	16	FALSE	sp|P04264|K2C1_HUMAN	KRT1	HUMAN	Keratin, type II cytoskeletal 1 OS=Homo sapiens OX=9606 GN=KRT1 PE=1 SV=6	GYRSGGGFSSGSAGII/2	['MSFragger', 'Comet', 'Sage', 'PEAKS']	[0.0033222591362126, 0.0014903129657228, 0.0021881838074398, 0.0009699321047526]	[1.0952819294310203, 0.4380719589546119, 0.2630648198748055, 1.4045504722735156]	[0.0012917303681249, 0.0110021657911565, 0.0319242307969692, 8.909005983804862e-05]	0.75368	2.91189	1	4	0.000969932	8.90901e-05	1.40455	0	NA	3	0	3	0	3	netMHCIIpan-4.3	DRB1_0101	39.15	NB	FSSGSAGII	NA	NA
GYRSGGGFSSGSAGIIN	17	FALSE	sp|P04264|K2C1_HUMAN	KRT1	HUMAN	Keratin, type II cytoskeletal 1 OS=Homo sapiens OX=9606 GN=KRT1 PE=1 SV=6	GYRSGGGFSSGSAGIIN/2	['MSFragger', 'Comet', 'Sage', 'PEAKS']	[0.0036188178528347, 0.0014903129657228, 0.0021881838074398, 0.0009699321047526]	[0.8834919026758039, 0.6395327010253765, 0.4205511347177709, 1.231081192860024]	[0.0023405629837581, 0.0031004825204285, 0.0110495348110249, 0.0002382221497441]	0.165552	0.336952	1	4	0.000969932	0.000238222	1.23108	0	NA	1	0	1	0	1	netMHCIIpan-4.3	DRB1_0101	15.25	NB	FSSGSAGII	NA	NA
GYSFVTTAER	10	TRUE	sp|P62736|ACTA_HUMAN;sp|P63267|ACTH_HUMAN;sp|P68032|ACTC_HUMAN;sp|P68133|ACTS_HUMAN	ACTA2;ACTG2;ACTC1;ACTA1	HUMAN	Actin, aortic smooth muscle OS=Homo sapiens OX=9606 GN=ACTA2 PE=1 SV=1	GYSFVTTAER/2	['MSFragger', 'Comet', 'Sage', 'PEAKS']	[0.0033222591362126, 0.0014903129657228, 0.0021881838074398, 0.0009699321047526]	[0.9215579927151925, 0.7232464305727465, 0.4827643874099216, 1.328206344844293]	[0.0021209236633547, 0.0018307744461518, 0.0072602896078467, 0.0001373693515189]	0.985668	1.06546	1	4	0.000969932	0.000137369	1.32821	0	NA	4	1	1	2	4	netMHCpan-4.1	HLA-A*03:19	19.762	NB	GYFVTTAER	2	YSFVTTAER
GYSNRVVDL	9	TRUE	P04406|G3P_HUMAN	GAPDH	HUMAN	Glyceraldehyde-3-phosphate dehydrogenase OS=Homo sapiens OX=9606 GN=GAPDH PE=1 SV=3	GYSNRVVDL/2	['PEAKS']	[0.0046296296296296]	[0.3272677226033982]	[0.0339811587215183]	0.829365	3.33991	1	1	0.00462963	0.0339812	0.327268	0	NA	1	0	0	1	1	netMHCpan-4.1	HLA-C*12:03	8.482	NB	GYSNRVVDL	NA	NA
HAAHIISEL	9	TRUE	sp|Q96I24|FUBP3_HUMAN	FUBP3	HUMAN	Far upstream element-binding protein 3 OS=Homo sapiens OX=9606 GN=FUBP3 PE=1 SV=2	HAAHIISEL/2	['MSFragger', 'Sage']	[0.0036188178528347, 0.0021881838074398]	[0.5972336843955125, 0.4464719707130559]	[0.0050151111148142, 0.0092759015754586]	0.897207	5.60597	1	2	0.00218818	0.00501511	0.597234	0	NA	1	0	1	0	1	netMHCpan-4.1	HLA-C*12:03	0.009	SB	HAAHIISEL	4	HAAHIISEL
HAYIISSL	8	TRUE	sp|Q9H4M9|EHD1_HUMAN;sp|Q9NZN3|EHD3_HUMAN	EHD1;EHD3	HUMAN	EH domain-containing protein 1 OS=Homo sapiens OX=9606 GN=EHD1 PE=1 SV=2	HAYIISSL/1	['MSFragger', 'Comet', 'Sage', 'PEAKS']	[0.0060483870967741, 0.0088300220750551, 0.0021881838074398, 0.0057877813504823]	[0.3977564795960729, 0.1710566209403992, 0.302663445274665, 0.3079009661620278]	[0.0107682122058779, 0.0580641489781172, 0.0244645964056706, 0.0379495731604726]	0.96437	2.6589	1	4	0.00218818	0.0107682	0.397756	0	NA	5	2	2	1	5	netMHCpan-4.1	HLA-C*12:03	0.121	SB	HAY-IISSL	4	HAY-IISSL
HAYIISYL	8	TRUE	sp|Q9H223|EHD4_HUMAN;sp|Q9NZN4|EHD2_HUMAN	EHD4;EHD2	HUMAN	EH domain-containing protein 4 OS=Homo sapiens OX=9606 GN=EHD4 PE=1 SV=1	HAYIISYL/1	['MSFragger', 'Sage', 'PEAKS']	[0.0036188178528347, 0.0021881838074398, 0.0009699321047526]	[0.6266317489745158, 0.2690708455353573, 1.0909017160045724]	[0.0045836443834213, 0.0306627365258954, 0.0005263515060672]	0.918865	0.328385	1	3	0.000969932	0.000526352	1.0909	0	NA	4	1	2	1	4	netMHCpan-4.1	HLA-C*12:03	0.179	SB	HAY-IISYL	4	HAY-IISYL
HEASAAQKENAGEDPGLAR	19	FALSE	sp|P81605|DCD_HUMAN	DCD	HUMAN	Dermcidin OS=Homo sapiens OX=9606 GN=DCD PE=1 SV=2	HEASAAQKENAGEDPGLAR/3	['Sage']	[0.0027829313543599]	[0.1761671739067986]	[0.0570208854754923]	0.493265	1.23072	1	1	0.00278293	0.0570209	0.176167	0	NA	1	0	0	1	1	NA	NA	NA	NA	NA	NA	NA
HGGYKPTDK	9	TRUE	sp|P06732|KCRM_HUMAN	CKM	HUMAN	Creatine kinase M-type OS=Homo sapiens OX=9606 GN=CKM PE=1 SV=2	HGGYKPTDK/2	['MSFragger', 'PEAKS']	[0.0076219512195121, 0.0023474178403755]	[0.2330096063687495, 0.6302529914848961]	[0.0266206063943036, 0.0065146192117252]	0.648914	1.09225	1	2	0.00234742	0.00651462	0.630253	0	NA	1	0	0	1	1	netMHCpan-4.1	HLA-A*03:19	27.824	NB	HGGYKPTDK	1	HGGYKPTDK
HGSLGFLPR	9	TRUE	sp|P39023|RL3_HUMAN	RPL3	HUMAN	Large ribosomal subunit protein uL3 OS=Homo sapiens OX=9606 GN=RPL3 PE=1 SV=2	HGSLGFLPR/2	['MSFragger', 'Comet', 'Sage', 'PEAKS']	[0.0067453625632377, 0.0051150895140664, 0.004885993485342, 0.003382949932341]	[0.2950134997830031, 0.2250635758153011, 0.127761331708971, 0.3673338435287156]	[0.0180586897684155, 0.0416274285972839, 0.0784135169078214, 0.0270741703025104]	0.925465	3.96989	1	4	0.00338295	0.0180587	0.367334	0	NA	2	0	1	1	2	netMHCpan-4.1	HLA-C*12:03	20.212	NB	HGSLGFLPR	NA	NA
HGVFLPLV	8	TRUE	Q92537|SUSD6_HUMAN	SUSD6	HUMAN	Sushi domain-containing protein 6 OS=Homo sapiens OX=9606 GN=SUSD6 PE=1 SV=1	HGVFLPLV/1	['PEAKS']	[0.003382949932341]	[0.3870843957550826]	[0.0242256903407869]	0.975632	0.812828	1	1	0.00338295	0.0242257	0.387084	0	NA	1	0	1	0	1	netMHCpan-4.1	HLA-C*12:03	17.717	NB	HGV-FLPLV	0	H-GVFLPLV
HGYSISHV	8	TRUE	sp|Q8NEY1|NAV1_HUMAN	NAV1	HUMAN	Neuron navigator 1 OS=Homo sapiens OX=9606 GN=NAV1 PE=1 SV=2	HGYSISHV/2	['MSFragger', 'Comet', 'Sage', 'PEAKS']	[0.0063578564940962, 0.0095328884652049, 0.0027829313543599, 0.0009699321047526]	[0.3494210561621241, 0.1361972747006665, 0.2073715577284716, 0.8196255977663578]	[0.0135161375440231, 0.0718388235640373, 0.0463400285840226, 0.0023826360673575]	0.922333	0.518112	1	4	0.000969932	0.00238264	0.819626	0	NA	5	1	2	2	5	netMHCpan-4.1	HLA-C*12:03	4.228	NB	HGY-SISHV	4	HGYSISH-V
HHGPTITAK	9	TRUE	sp|P02760|AMBP_HUMAN	AMBP	HUMAN	Protein AMBP OS=Homo sapiens OX=9606 GN=AMBP PE=1 SV=1	HHGPTITAK/2	['MSFragger', 'Comet', 'Sage', 'PEAKS']	[0.0036188178528347, 0.0014903129657228, 0.0021881838074398, 0.0009699321047526]	[0.7368080890364461, 0.3267108200633979, 0.3254665107607629, 1.5011834035844152]	[0.0033838815148114, 0.0221095161317393, 0.0209826222062729, 5.149004739978453e-05]	0.862005	0.0225593	1	4	0.000969932	5.149e-05	1.50118	0	NA	6	3	2	1	6	netMHCpan-4.1	HLA-B*15:03	5.139	NB	HHGPTITAK	0	HHGPTITAK
HLSSQQASGQS	11	TRUE	P08779|K1C16_HUMAN	KRT16	HUMAN	Keratin, type I cytoskeletal 16 OS=Homo sapiens OX=9606 GN=KRT16 PE=1 SV=4	HLSSQQASGQS/2	['PEAKS']	[0.0009699321047526]	[1.0300615453736863]	[0.0007414563758419]	0.663459	0.491651	1	1	0.000969932	0.000741456	1.03006	0	NA	1	0	1	0	1	netMHCpan-4.1	HLA-A*03:19	43.75	NB	HLSSQQASS	1	LSSQQASGS
HNAGISFSV	9	TRUE	sp|P40692|MLH1_HUMAN	MLH1	HUMAN	DNA mismatch repair protein Mlh1 OS=Homo sapiens OX=9606 GN=MLH1 PE=1 SV=1	HNAGISFSV/2	['MSFragger', 'Comet']	[0.0067453625632377, 0.0088300220750551]	[0.3117986512416691, 0.1742508047197023]	[0.016439602249462, 0.056937763081603]	0.984251	4.23083	1	2	0.00674536	0.0164396	0.311799	0	NA	2	1	0	1	2	netMHCpan-4.1	HLA-A*68:02	0.209	SB	HNAGISFSV	4	HNAGISFSV
HNSNIIKKL	9	TRUE	sp|P82094|TMF1_HUMAN	TMF1	HUMAN	TATA element modulatory factor OS=Homo sapiens OX=9606 GN=TMF1 PE=1 SV=2	HNSNIIKKL/2	['MSFragger', 'Sage', 'PEAKS']	[0.0036188178528347, 0.0027829313543599, 0.0067443286327406]	[0.4898023661603375, 0.2016419076940725, 0.2255570602413684]	[0.0073294942368207, 0.0481432771976934, 0.0608616572900179]	0.656413	0.0210285	1	3	0.00278293	0.00732949	0.489802	0	NA	3	0	0	3	3	netMHCpan-4.1	HLA-C*12:03	1.092	WB	HNSNIIKKL	4	HNSNIIKKL
HPGDFGADAQGAMNK	15	FALSE	sp|P02144|MYG_HUMAN	MB	HUMAN	Myoglobin OS=Homo sapiens OX=9606 GN=MB PE=1 SV=2	HPGDFGADAQGAM[UNIMOD:Oxidation]NK/3	['MSFragger', 'Comet', 'Sage', 'PEAKS']	[0.0033222591362126, 0.0014903129657228, 0.0021881838074398, 0.0009699321047526]	[1.3270109583706409, 0.9095074794924504, 1.116669808630937, 1.8460543047811253]	[0.000629837146769, 0.0005633418755058, 0.0001011150099749, 7.274487396753365e-06]	0.89317	0.00465316	1	4	0.000969932	7.27449e-06	1.84605	0	NA	6	1	2	3	6	netMHCIIpan-4.3	DRB3_0101	0.21	SB	FGADAQGAM	NA	NA
HPPPPPPPP	9	TRUE	sp|P13378|HXD8_HUMAN;sp|P14866|HNRPL_HUMAN;sp|P17676|CEBPB_HUMAN;sp|Q15032|R3HD1_HUMAN;sp|Q9C0F0|ASXL3_HUMAN	HOXD8;HNRNPL;CEBPB;R3HDM1;ASXL3	HUMAN	Homeobox protein Hox-D8 OS=Homo sapiens OX=9606 GN=HOXD8 PE=1 SV=2	HPPPPPPPP/1;HPPPPPPPP/2	['MSFragger', 'Comet', 'Sage', 'PEAKS']	[0.0033222591362126, 0.0014903129657228, 0.0021881838074398, 0.0009699321047526]	[1.0419748675275096, 0.5268307436875949, 1.033460804711249, 1.2199502229159056]	[0.0015131206849534, 0.0062990733866431, 0.0001770928696309, 0.0002537256203934]	0.927427	0.0227293	2	4	0.000969932	0.000177093	1.21995	139	['PHPPPPPPP(113)', 'PPHPPPPPP(24)', 'YAPPPPPPP(15)', 'PPPHPPPPP(2)']	84	18	40	26	84	netMHCpan-4.1	HLA-A*68:02	4.525	NB	HPPPPPPPP	0	HPPPPPPPP
HQFLQNEY	8	TRUE	sp|Q16531|DDB1_HUMAN	DDB1	HUMAN	DNA damage-binding protein 1 OS=Homo sapiens OX=9606 GN=DDB1 PE=1 SV=1	HQFLQNEY/2	['MSFragger', 'PEAKS']	[0.0067453625632377, 0.0009699321047526]	[0.3137299277399988, 0.8268261636169931]	[0.0162673752397545, 0.0022910821148936]	0.919064	3.52537	1	2	0.000969932	0.00229108	0.826826	0	NA	3	1	2	0	3	netMHCpan-4.1	HLA-B*15:03	0.04	SB	HQF-LQNEY	3	HQF-LQNEY
HQGVMVGMGQK	11	TRUE	sp|P60709|ACTB_HUMAN;sp|P62736|ACTA_HUMAN;sp|P63261|ACTG_HUMAN;sp|P63267|ACTH_HUMAN;sp|P68032|ACTC_HUMAN;sp|P68133|ACTS_HUMAN;sp|Q562R1|ACTBL_HUMAN	ACTB;ACTA2;ACTG1;ACTG2;ACTC1;ACTA1;ACTBL2	HUMAN	Actin, cytoplasmic 1 OS=Homo sapiens OX=9606 GN=ACTB PE=1 SV=1	HQGVM[UNIMOD:Oxidation]VGM[UNIMOD:Oxidation]GQK/2	['MSFragger', 'Comet', 'Sage', 'PEAKS']	[0.0033222591362126, 0.0014903129657228, 0.0021881838074398, 0.0009699321047526]	[1.4619548687107005, 0.4334716163457629, 0.7604921973368453, 1.4084393259678385]	[0.0004098975794189, 0.011324586565481, 0.0011145696085056, 8.714612961784315e-05]	0.845382	0.0335351	1	4	0.000969932	8.71461e-05	1.46195	0	NA	5	2	1	2	5	netMHCpan-4.1	HLA-A*03:19	18.519	NB	HVMVGMGQK	1	QGVMVGGQK
HQITVLHVY	9	TRUE	sp|Q9NYP7|ELOV5_HUMAN	ELOVL5	HUMAN	Very long chain fatty acid elongase 5 OS=Homo sapiens OX=9606 GN=ELOVL5 PE=1 SV=1	HQITVLHVY/2	['MSFragger']	[0.0078291814946619]	[0.1758361192710851]	[0.0404364374360593]	0.95914	3.9934	1	1	0.00782918	0.0404364	0.175836	0	NA	1	0	0	1	1	netMHCpan-4.1	HLA-B*15:03	0.004	SB	HQITVLHVY	3	HQITVLHVY
HSFGGGTGSGFTSL	14	FALSE	sp|P68363|TBA1B_HUMAN;sp|P68366|TBA4A_HUMAN;sp|Q71U36|TBA1A_HUMAN;sp|Q9BQE3|TBA1C_HUMAN;sp|Q9NY65|TBA8_HUMAN	TUBA1B;TUBA4A;TUBA1A;TUBA1C;TUBA8	HUMAN	Tubulin alpha-1B chain OS=Homo sapiens OX=9606 GN=TUBA1B PE=1 SV=1	HSFGGGTGSGFTSL/2	['MSFragger', 'Sage']	[0.0067453625632377, 0.0021881838074398]	[0.2847512388957907, 0.2163732337073522]	[0.0191686144474695, 0.0436392997042291]	0.619406	2.27871	1	2	0.00218818	0.0191686	0.284751	1	['FMIELDGTENK(1)']	2	0	0	2	2	netMHCIIpan-4.3	DRB3_0101	72.27	NB	FGGGTGSGF	NA	NA
HSSGINVNA	9	TRUE	sp|Q14444|CAPR1_HUMAN	CAPRIN1	HUMAN	Caprin-1 OS=Homo sapiens OX=9606 GN=CAPRIN1 PE=1 SV=2	HSSGINVNA/2;HSSGINVNA/1	['MSFragger', 'Comet', 'Sage', 'PEAKS']	[0.0036188178528347, 0.0014903129657228, 0.0027829313543599, 0.003382949932341]	[0.6401373763334418, 0.2892842247272367, 0.2095523863796338, 0.4592788871218141]	[0.0044055001317781, 0.0279295581757538, 0.0456711213060123, 0.0162477195540947]	0.963432	0.1959	2	4	0.00149031	0.0044055	0.640137	0	NA	4	1	1	2	4	netMHCpan-4.1	HLA-A*68:02	0.235	SB	HSSGINVNA	4	HSSGINVNA
HSYRAPAF	8	TRUE	sp|Q15139|KPCD1_HUMAN;sp|Q9BZL6|KPCD2_HUMAN	PRKD1;PRKD2	HUMAN	Serine/threonine-protein kinase D1 OS=Homo sapiens OX=9606 GN=PRKD1 PE=1 SV=2	HSYRAPAF/2	['MSFragger', 'Sage', 'PEAKS']	[0.0073170731707317, 0.0043252595155709, 0.0009699321047526]	[0.2672199762314308, 0.1534756740010657, 1.1959435081159835]	[0.0213118075676446, 0.0662430323887148, 0.0002906713203895]	0.944182	0.734297	1	3	0.000969932	0.000290671	1.19594	0	NA	7	1	2	4	7	netMHCpan-4.1	HLA-C*12:03	0.34	SB	HSY-RAPAF	3	HSYRAPA-F
HSYRVLYL	8	TRUE	sp|Q9UM11|FZR1_HUMAN	FZR1	HUMAN	Fizzy-related protein homolog OS=Homo sapiens OX=9606 GN=FZR1 PE=1 SV=2	HSYRVLYL/2	['Sage', 'PEAKS']	[0.0088626292466765, 0.0061957868649318]	[0.0959513405862431, 0.2824320914159279]	[0.0963854482936224, 0.0439034137621207]	0.929251	3.89361	1	2	0.00619579	0.0439034	0.282432	0	NA	3	1	0	2	3	netMHCpan-4.1	HLA-C*12:03	0.227	SB	HSY-RVLYL	4	HSYRVLY-L
HTANIQTLI	9	TRUE	sp|Q8NG31|KNL1_HUMAN	KNL1	HUMAN	Kinetochore scaffold 1 OS=Homo sapiens OX=9606 GN=KNL1 PE=1 SV=3	HTANIQTLI/2	['MSFragger', 'PEAKS']	[0.0044692737430167, 0.003382949932341]	[0.4501557962948151, 0.4427923175789124]	[0.0085966748959961, 0.0177817996207771]	0.972107	4.93646	1	2	0.00338295	0.00859667	0.450156	0	NA	3	1	1	1	3	netMHCpan-4.1	HLA-A*68:02	0.016	SB	HTANIQTLI	4	HTANIQTLI
HTFYNELRV	9	TRUE	sp|A5A3E0|POTEF_HUMAN;sp|P0CG38|POTEI_HUMAN;sp|P0CG39|POTEJ_HUMAN;sp|P60709|ACTB_HUMAN;sp|P63261|ACTG_HUMAN;sp|P68032|ACTC_HUMAN;sp|P68133|ACTS_HUMAN;sp|Q562R1|ACTBL_HUMAN;sp|Q6S8J3|POTEE_HUMAN;sp|Q9BYX7|ACTBM_HUMAN	POTEF;POTEI;POTEJ;ACTB;ACTG1;ACTC1;ACTA1;ACTBL2;POTEE;POTEKP	HUMAN	POTE ankyrin domain family member F OS=Homo sapiens OX=9606 GN=POTEF PE=1 SV=2	HTFYNELRV/2	['MSFragger', 'Comet', 'Sage', 'PEAKS']	[0.0036188178528347, 0.0051150895140664, 0.0021881838074398, 0.003041825095057]	[0.5364238475341674, 0.2238974146693303, 0.2916056150508044, 0.5319001775613572]	[0.0061541952309768, 0.0419289482883733, 0.0263538846758682, 0.0109788341001656]	0.944476	3.28116	1	4	0.00218818	0.0061542	0.536424	0	NA	6	1	3	2	6	netMHCpan-4.1	HLA-A*68:02	0.045	SB	HTFYNELRV	4	HTFYNELRV
HTGPGILSMAN	11	TRUE	sp|P49792|RBP2_HUMAN;sp|P62937|PPIA_HUMAN;sp|Q9UNP9|PPIE_HUMAN	RANBP2;PPIA;PPIE	HUMAN	E3 SUMO-protein ligase RanBP2 OS=Homo sapiens OX=9606 GN=RANBP2 PE=1 SV=2	HTGPGILSM[UNIMOD:Oxidation]AN/2	['MSFragger', 'Comet', 'PEAKS']	[0.0036188178528347, 0.0014903129657228, 0.0009699321047526]	[0.8539784059975633, 0.5799745119057317, 1.4251862726087974]	[0.002520682491321, 0.0045096971484998, 7.924768434755361e-05]	0.854007	0.0414268	1	3	0.000969932	7.92477e-05	1.42519	2	['HTGPGLLSMAN(1)', 'HSAPGLLSMAN(1)']	3	0	3	0	3	netMHCpan-4.1	HLA-A*68:02	16.807	NB	HTPGILSMA	4	HTGPGILSA
HTINGHNAEV	10	TRUE	sp|P22626|ROA2_HUMAN	HNRNPA2B1	HUMAN	Heterogeneous nuclear ribonucleoproteins A2/B1 OS=Homo sapiens OX=9606 GN=HNRNPA2B1 PE=1 SV=2	HTINGHNAEV/2	['MSFragger', 'Comet', 'Sage', 'PEAKS']	[0.0033222591362126, 0.0093457943925233, 0.0021881838074398, 0.0009699321047526]	[0.9687771968430392, 0.1584315318629304, 0.6024335161088589, 1.146195195736334]	[0.0018656197508135, 0.0627303445229589, 0.0032370369057753, 0.0003851606302649]	0.362496	0.321631	1	4	0.000969932	0.000385161	1.1462	0	NA	11	6	2	3	11	netMHCpan-4.1	HLA-A*68:02	0.1	SB	HTIGHNAEV	4	HTINGHNEV
HTVGFILQL	9	TRUE	sp|Q5SRE5|NU188_HUMAN	NUP188	HUMAN	Nucleoporin NUP188 OS=Homo sapiens OX=9606 GN=NUP188 PE=1 SV=1	HTVGFILQL/2	['MSFragger']	[0.0067453625632377]	[0.2964847764437863]	[0.0179074412357085]	0.980325	4.09333	1	1	0.00674536	0.0179074	0.296485	0	NA	1	1	0	0	1	netMHCpan-4.1	HLA-A*68:02	0.014	SB	HTVGFILQL	4	HTVGFILQL
HVGDIIKEV	9	TRUE	sp|Q14168|MPP2_HUMAN;sp|Q9NZW5|PALS2_HUMAN	MPP2;PALS2	HUMAN	MAGUK p55 subfamily member 2 OS=Homo sapiens OX=9606 GN=MPP2 PE=1 SV=3	HVGDIIKEV/2	['MSFragger', 'Comet', 'Sage', 'PEAKS']	[0.0036188178528347, 0.0014903129657228, 0.0021881838074398, 0.0009699321047526]	[0.7292091397282998, 0.3275336289415776, 0.2999947701425821, 1.0774334975399134]	[0.0034515919510406, 0.0219960852768114, 0.0249078773804137, 0.0005678889793725]	0.907853	5.17475	1	4	0.000969932	0.000567889	1.07743	0	NA	4	1	1	2	4	netMHCpan-4.1	HLA-A*68:02	0.023	SB	HVGDIIKEV	4	HVGDIIKEV
HVSETITQL	9	TRUE	sp|Q13309|SKP2_HUMAN	SKP2	HUMAN	S-phase kinase-associated protein 2 OS=Homo sapiens OX=9606 GN=SKP2 PE=1 SV=2	HVSETITQL/2	['MSFragger', 'Sage']	[0.0063578564940962, 0.0043252595155709]	[0.3437957567605484, 0.1517943445329993]	[0.0139012241651264, 0.0669804621974065]	0.911729	2.95564	1	2	0.00432526	0.0139012	0.343796	0	NA	3	1	0	2	3	netMHCpan-4.1	HLA-A*68:02	0.018	SB	HVSETITQL	4	HVSETITQL
IADLAGNSE	9	TRUE	sp|P06733|ENOA_HUMAN	ENO1	HUMAN	Alpha-enolase OS=Homo sapiens OX=9606 GN=ENO1 PE=1 SV=2	IADLAGNSE/1	['MSFragger', 'Sage', 'PEAKS']	[0.0063578564940962, 0.004885993485342, 0.0009699321047526]	[0.3677998559436763, 0.1309823652219804, 0.8947441441910139]	[0.0123625198893581, 0.0767804576138967, 0.0015779121250317]	0.830106	1.60093	1	3	0.000969932	0.00157791	0.894744	0	NA	9	7	2	0	9	netMHCpan-4.1	HLA-C*12:03	18.848	NB	IADLAGNSE	NA	NA
IAEQELLDASER	12	TRUE	sp|P12882|MYH1_HUMAN;sp|P13535|MYH8_HUMAN;sp|Q9UKX2|MYH2_HUMAN	MYH1;MYH8;MYH2	HUMAN	Myosin-1 OS=Homo sapiens OX=9606 GN=MYH1 PE=1 SV=3	IAEQELLDASER/2	['MSFragger', 'Comet', 'Sage', 'PEAKS']	[0.0033222591362126, 0.0014903129657228, 0.0021881838074398, 0.0009699321047526]	[0.9080617435479444, 0.8819736718106757, 1.7979579684121088, 1.5426964691874714]	[0.0021974141961287, 0.000670718645618, 1.0238724624460926e-06, 4.068391754395176e-05]	0.820714	0.00728752	1	4	0.000969932	1.02387e-06	1.79796	0	NA	7	3	2	2	7	netMHCpan-4.1	HLA-A*68:02	63.5	NB	IAEQDASER	2	AEQELASER
IAFPTSISV	9	TRUE	sp|Q9UQ80|PA2G4_HUMAN	PA2G4	HUMAN	Proliferation-associated protein 2G4 OS=Homo sapiens OX=9606 GN=PA2G4 PE=1 SV=3	IAFPTSISV/1	['MSFragger', 'Sage', 'PEAKS']	[0.0036188178528347, 0.0088626292466765, 0.0023474178403755]	[0.5392004480366076, 0.0938896389978068, 0.6478409538964905]	[0.006093420724693, 0.0976731559702271, 0.0059386903322775]	0.985348	0.0662573	1	3	0.00234742	0.00593869	0.647841	0	NA	4	2	1	1	4	netMHCpan-4.1	HLA-C*12:03	0.006	SB	IAFPTSISV	4	IAFPTSISV
IAQKSKAEAES	11	TRUE	sp|P04264|K2C1_HUMAN	KRT1	HUMAN	Keratin, type II cytoskeletal 1 OS=Homo sapiens OX=9606 GN=KRT1 PE=1 SV=6	IAQKSKAEAES/2	['MSFragger', 'Sage']	[0.0044692737430167, 0.0021881838074398]	[0.4642504292705706, 0.3567610845552639]	[0.0081141965993376, 0.0169925297202196]	0.329535	1.68125	1	2	0.00218818	0.0081142	0.46425	0	NA	1	0	1	0	1	netMHCpan-4.1	HLA-C*12:03	65	NB	IAQKSKAES	2	AQKSAEAES
IAVNAVLTV	9	TRUE	sp|P48643|TCPE_HUMAN	CCT5	HUMAN	T-complex protein 1 subunit epsilon OS=Homo sapiens OX=9606 GN=CCT5 PE=1 SV=1	IAVNAVLTV/1	['MSFragger', 'PEAKS']	[0.0078291814946619, 0.0023474178403755]	[0.1901059486409626, 0.7522826151013542]	[0.0362403129209024, 0.0034230964224225]	0.967476	0.294157	1	2	0.00234742	0.0034231	0.752283	0	NA	1	0	0	1	1	netMHCpan-4.1	HLA-C*12:03	0.038	SB	IAVNAVLTV	NA	NA
IDKVRFL	7	FALSE	O43790|KRT86_HUMAN;O95678|K2C75_HUMAN;P02538|K2C6A_HUMAN;P04259|K2C6B_HUMAN;P04264|K2C1_HUMAN;P05787|K2C8_HUMAN;P08670|VIME_HUMAN;P08729|K2C7_HUMAN;P12035|K2C3_HUMAN;P13647|K2C5_HUMAN;P35908|K22E_HUMAN;P48668|K2C6C_HUMAN;P78385|KRT83_HUMAN;P78386|KRT85_HUMAN;Q01546|K22O_HUMAN;Q14533|KRT81_HUMAN;Q14CN4|K2C72_HUMAN;Q3SY84|K2C71_HUMAN;Q5XKE5|K2C79_HUMAN;Q7RTS7|K2C74_HUMAN;Q7Z794|K2C1B_HUMAN;Q86Y46|K2C73_HUMAN;Q8N1N4|K2C78_HUMAN;Q9NSB2|KRT84_HUMAN	KRT86;KRT75;KRT6A;KRT6B;KRT1;KRT8;VIM;KRT7;KRT3;KRT5;KRT2;KRT6C;KRT83;KRT85;KRT76;KRT81;KRT72;KRT71;KRT79;KRT74;KRT77;KRT73;KRT78;KRT84	HUMAN	Keratin, type II cuticular Hb6 OS=Homo sapiens OX=9606 GN=KRT86 PE=1 SV=1	IDKVRFL/2	['PEAKS']	[0.0023474178403755]	[0.6912562666395817]	[0.0047265933397446]	0.991225	2.77006	1	1	0.00234742	0.00472659	0.691256	0	NA	3	0	2	1	3	NA	NA	NA	NA	NA	NA	NA
IDNNIEQ	7	FALSE	P13645|K1C10_HUMAN	KRT10	HUMAN	Keratin, type I cytoskeletal 10 OS=Homo sapiens OX=9606 GN=KRT10 PE=1 SV=6	IDNNIEQ/1	['PEAKS']	[0.003382949932341]	[0.4775520161508575]	[0.0147107852637361]	0.935011	3.04246	1	1	0.00338295	0.0147108	0.477552	0	NA	1	0	1	0	1	NA	NA	NA	NA	NA	NA	NA
IDQDARDL	8	TRUE	P07355|ANXA2_HUMAN	ANXA2	HUMAN	Annexin A2 OS=Homo sapiens OX=9606 GN=ANXA2 PE=1 SV=2	IDQDARDL/2	['PEAKS']	[0.0061957868649318]	[0.2425805151955271]	[0.0551918854071546]	0.942398	0.89902	1	1	0.00619579	0.0551919	0.242581	0	NA	1	0	1	0	1	netMHCpan-4.1	HLA-B*15:03	56.154	NB	IDQDARD-L	2	ID-QDARDL
IEDEQALGIQLQK	13	FALSE	sp|Q9UKX2|MYH2_HUMAN	MYH2	HUMAN	Myosin-2 OS=Homo sapiens OX=9606 GN=MYH2 PE=1 SV=1	IEDEQALGIQLQK/2	['MSFragger', 'Comet', 'Sage']	[0.0036188178528347, 0.0014903129657228, 0.0021881838074398]	[0.7422251484664313, 0.6786524206401243, 0.4046607730969269]	[0.0033366965774275, 0.002423936524817, 0.0123004200483003]	0.643294	1.38619	1	3	0.00149031	0.00242394	0.742225	0	NA	1	1	0	0	1	netMHCIIpan-4.3	DRB1_0101	52.14	NB	DEQALGIQL	NA	NA
IEDEQALGSQLQK	13	FALSE	sp|P12883|MYH7_HUMAN	MYH7	HUMAN	Myosin-7 OS=Homo sapiens OX=9606 GN=MYH7 PE=1 SV=5	IEDEQALGSQLQK/2	['MSFragger', 'Comet', 'Sage', 'PEAKS']	[0.0033222591362126, 0.0014903129657228, 0.0021881838074398, 0.0009699321047526]	[1.4847235767948637, 1.178807420310015, 5.921410717415101, 1.565872925757572]	[0.0003810563315255, 0.0001022596996241, 8.316420514050221e-19, 3.5670352963358e-05]	0.917111	0.0088596	1	4	0.000969932	8.31642e-19	5.92141	0	NA	6	1	2	3	6	netMHCIIpan-4.3	DRB1_0101	54.41	NB	EQALGSQLQ	NA	NA
IEELEEELEAER	12	TRUE	sp|P11055|MYH3_HUMAN;sp|P12882|MYH1_HUMAN;sp|P12883|MYH7_HUMAN;sp|P13533|MYH6_HUMAN;sp|Q9H6N6|MYH16_HUMAN;sp|Q9UKX2|MYH2_HUMAN;sp|Q9Y623|MYH4_HUMAN	MYH3;MYH1;MYH7;MYH6;MYH16;MYH2;MYH4	HUMAN	Myosin-3 OS=Homo sapiens OX=9606 GN=MYH3 PE=1 SV=3	IEELEEELEAER/2	['MSFragger', 'Comet', 'Sage', 'PEAKS']	[0.0036188178528347, 0.0014903129657228, 0.0027829313543599, 0.0046296296296296]	[0.631620360440824, 0.3035228331476987, 0.2026207372662632, 0.3385292486257346]	[0.0045165029223029, 0.0255556138659016, 0.047830448422473, 0.0318726371515332]	0.444897	0.264826	1	4	0.00149031	0.0045165	0.63162	2	['IEELEEEIEAER(2)']	1	0	0	1	1	netMHCpan-4.1	HLA-A*68:02	71	NB	IEEELEAER	2	EELELEAER
IEFTPEQIEEFK	12	TRUE	sp|P08590|MYL3_HUMAN	MYL3	HUMAN	Myosin light chain 3 OS=Homo sapiens OX=9606 GN=MYL3 PE=1 SV=3	IEFTPEQIEEFK/2	['Sage']	[0.0088626292466765]	[0.0935210088442037]	[0.0979050609321605]	0.144558	0.752356	1	1	0.00886263	0.0979051	0.093521	0	NA	1	0	0	1	1	netMHCpan-4.1	HLA-B*15:03	23.381	NB	IEFTPEQEF	2	IEFQIEEFK
IEISELNR	8	TRUE	sp|P04264|K2C1_HUMAN;sp|P35908|K22E_HUMAN	KRT1;KRT2	HUMAN	Keratin, type II cytoskeletal 1 OS=Homo sapiens OX=9606 GN=KRT1 PE=1 SV=6	IEISELNR/2	['Comet', 'PEAKS']	[0.0014903129657228, 0.003382949932341]	[0.4029387280155763, 0.3790859674316283]	[0.0137164188386565, 0.0253391306043651]	0.974662	1.63883	1	2	0.00149031	0.0137164	0.402939	1	['LELSELRN(1)']	3	1	0	2	3	netMHCpan-4.1	HLA-B*15:03	33.087	NB	IEI-SELNR	2	IEIS-ELNR
IEKGHGIR	8	TRUE	sp|P15924|DESP_HUMAN	DSP	HUMAN	Desmoplakin OS=Homo sapiens OX=9606 GN=DSP PE=1 SV=3	IEKGHGIR/2	['Sage', 'PEAKS']	[0.0021881838074398, 0.0023474178403755]	[0.2176600666895866, 0.5491433529812579]	[0.0432660042590528, 0.0100120656781459]	0.96752	0.236868	1	2	0.00218818	0.0100121	0.549143	0	NA	1	0	1	0	1	netMHCpan-4.1	HLA-B*15:03	26.517	NB	IEKGHGIR-	2	IEKGHGI-R
IETYHNLLEGGQED	14	FALSE	sp|P35527|K1C9_HUMAN	KRT9	HUMAN	Keratin, type I cytoskeletal 9 OS=Homo sapiens OX=9606 GN=KRT9 PE=1 SV=3	IETYHNLLEGGQED/2	['Comet', 'Sage', 'PEAKS']	[0.0072904009720534, 0.0021881838074398, 0.003382949932341]	[0.206693128907749, 0.2965324077918602, 0.4576210671733874]	[0.0466328055477776, 0.0254948847115829, 0.016395382430279]	0.648559	2.35077	1	3	0.00218818	0.0163954	0.457621	0	NA	1	0	1	0	1	netMHCIIpan-4.3	DRB5_0101	15.01	NB	YHNLLEGGQ	NA	NA
IGAPFSKGQPRGGVEEGPT	19	FALSE	sp|P05089|ARGI1_HUMAN	ARG1	HUMAN	Arginase-1 OS=Homo sapiens OX=9606 GN=ARG1 PE=1 SV=2	IGAPFSKGQPRGGVEEGPT/3	['Comet', 'Sage']	[0.0093457943925233, 0.004885993485342]	[0.1611229311807162, 0.135471107927636]	[0.0617062561414073, 0.0745581755937108]	0.119738	0.73274	1	2	0.00488599	0.0617063	0.161123	0	NA	1	0	1	0	1	NA	NA	NA	NA	NA	NA	NA
IGDANGEIQR	10	TRUE	sp|Q86X55|CARM1_HUMAN	CARM1	HUMAN	Histone-arginine methyltransferase CARM1 OS=Homo sapiens OX=9606 GN=CARM1 PE=1 SV=3	IGDANGEIQR/2	['MSFragger', 'Comet', 'Sage', 'PEAKS']	[0.0060483870967741, 0.0088300220750551, 0.0027829313543599, 0.003382949932341]	[0.4161071055899774, 0.1757595995071617, 0.2068437033146401, 0.4477184535694751]	[0.0099316149784536, 0.0564130767264127, 0.0465033638869842, 0.0173078043627614]	0.779812	0.805295	1	4	0.00278293	0.00993161	0.447718	0	NA	2	1	1	0	2	netMHCpan-4.1	HLA-A*68:02	45.857	NB	IDANGEIQR	2	IDANGEIQR
IGGGLSSVGGGSSTIK	16	FALSE	sp|P02538|K2C6A_HUMAN;sp|P48668|K2C6C_HUMAN	KRT6A;KRT6C	HUMAN	Keratin, type II cytoskeletal 6A OS=Homo sapiens OX=9606 GN=KRT6A PE=1 SV=3	IGGGLSSVGGGSSTIK/2	['MSFragger', 'Comet', 'Sage', 'PEAKS']	[0.0036188178528347, 0.0014903129657228, 0.0021881838074398, 0.0009699321047526]	[0.6202361931682517, 0.4698433958155106, 0.3510577202807853, 1.3434213700186353]	[0.0046721523964387, 0.0090118507172017, 0.0176587041109821, 0.0001260132530737]	0.799589	0.140993	1	4	0.000969932	0.000126013	1.34342	0	NA	2	0	2	0	2	netMHCIIpan-4.3	DRB1_0101	36.7	NB	LSSVGGGSS	NA	NA
IGGIGTVPVGR	11	TRUE	sp|P68104|EF1A1_HUMAN;sp|Q05639|EF1A2_HUMAN;sp|Q5VTE0|EF1A3_HUMAN	EEF1A1;EEF1A2;EEF1A1P5	HUMAN	Elongation factor 1-alpha 1 OS=Homo sapiens OX=9606 GN=EEF1A1 PE=1 SV=1	IGGIGTVPVGR/2	['MSFragger', 'Comet', 'Sage', 'PEAKS']	[0.0036188178528347, 0.0014903129657228, 0.0021881838074398, 0.0009699321047526]	[0.8831645682489997, 0.5571446223307132, 0.6129189455980985, 1.504924076550638]	[0.0023425079850127, 0.0052059694915531, 0.0030159067341941, 5.040868333085351e-05]	0.991514	0.0439477	1	4	0.000969932	5.04087e-05	1.50492	0	NA	5	1	1	3	5	netMHCpan-4.1	HLA-A*03:19	21.333	NB	IIGTVPVGR	1	GGIGTPVGR
IGLFGGAGVGK	11	TRUE	sp|P06576|ATPB_HUMAN	ATP5F1B	HUMAN	ATP synthase subunit beta, mitochondrial OS=Homo sapiens OX=9606 GN=ATP5F1B PE=1 SV=3	IGLFGGAGVGK/2	['MSFragger', 'Sage', 'PEAKS']	[0.0036188178528347, 0.0021881838074398, 0.0009699321047526]	[0.6120332818526731, 0.6873457739915162, 1.0614249180179331]	[0.0047898719670369, 0.0018253482271832, 0.0006215013185763]	0.711825	2.18317	1	3	0.000969932	0.000621501	1.06142	0	NA	3	1	1	1	3	netMHCpan-4.1	HLA-A*03:19	25.286	NB	GLFGGAVGK	1	IGGGAGVGK
IGVEHVVVY	9	TRUE	sp|P49411|EFTU_HUMAN	TUFM	HUMAN	Elongation factor Tu, mitochondrial OS=Homo sapiens OX=9606 GN=TUFM PE=1 SV=3	IGVEHVVVY/2	['MSFragger', 'Sage', 'PEAKS']	[0.0036188178528347, 0.0021881838074398, 0.0023474178403755]	[0.6751565089636898, 0.2237861352796615, 0.6882678796352903]	[0.0039906991681478, 0.0415313198604473, 0.0048014998364868]	0.9527	1.70111	1	3	0.00218818	0.0039907	0.688268	0	NA	4	1	2	1	4	netMHCpan-4.1	HLA-C*12:03	0.106	SB	IGVEHVVVY	3	IGVEHVVVY
IGYLIPLM	8	TRUE	O75533|SF3B1_HUMAN	SF3B1	HUMAN	Splicing factor 3B subunit 1 OS=Homo sapiens OX=9606 GN=SF3B1 PE=1 SV=3	IGYLIPLM[UNIMOD:Oxidation]/1	['PEAKS']	[0.003382949932341]	[0.3846647526701351]	[0.0245569455204223]	0.960163	0.0056629	1	1	0.00338295	0.0245569	0.384665	0	NA	4	2	2	0	4	netMHCpan-4.1	HLA-C*12:03	4.783	NB	IGY-LIPLM	3	IGY-LIPLM
IGYSAAEL	8	TRUE	Q06546|GABPA_HUMAN	GABPA	HUMAN	GA-binding protein alpha chain OS=Homo sapiens OX=9606 GN=GABPA PE=1 SV=1	IGYSAAEL/1	['PEAKS']	[0.0023474178403755]	[0.7038609317017437]	[0.0044230812091742]	0.92022	2.40533	1	1	0.00234742	0.00442308	0.703861	0	NA	2	0	2	0	2	netMHCpan-4.1	HLA-C*12:03	4.815	NB	IGY-SAAEL	3	IGY-SAAEL
IIGAPFSKGQPRGGVEEGPT	20	FALSE	sp|P05089|ARGI1_HUMAN	ARG1	HUMAN	Arginase-1 OS=Homo sapiens OX=9606 GN=ARG1 PE=1 SV=2	IIGAPFSKGQPRGGVEEGPT/3	['Comet', 'Sage', 'PEAKS']	[0.0014903129657228, 0.004885993485342, 0.0061957868649318]	[0.4850416895178941, 0.1218574993580836, 0.251761350541514]	[0.0081911137669998, 0.0814920258102812, 0.0523557377353608]	0.0626949	0.227071	1	3	0.00149031	0.00819111	0.485042	0	NA	1	0	1	0	1	NA	NA	NA	NA	NA	NA	NA
IINEPTAA	8	TRUE	sp|P0DMV8|HS71A_HUMAN;sp|P0DMV9|HS71B_HUMAN;sp|P11021|BIP_HUMAN;sp|P11142|HSP7C_HUMAN;sp|P17066|HSP76_HUMAN;sp|P34931|HS71L_HUMAN;sp|P54652|HSP72_HUMAN	HSPA1A;HSPA1B;HSPA5;HSPA8;HSPA6;HSPA1L;HSPA2	HUMAN	Heat shock 70 kDa protein 1A OS=Homo sapiens OX=9606 GN=HSPA1A PE=1 SV=1	IINEPTAA/1	['Comet', 'PEAKS']	[0.0093457943925233, 0.0023474178403755]	[0.1686804402920334, 0.7077263736918357]	[0.0589160034802307, 0.0043338854234115]	0.982928	3.08974	1	2	0.00234742	0.00433389	0.707726	0	NA	6	1	2	3	6	netMHCpan-4.1	HLA-A*03:19	17.705	NB	IINEPT-AA	0	IINEPTA-A
IINEPTAAAIAYGLDK	16	FALSE	sp|P11021|BIP_HUMAN;sp|P11142|HSP7C_HUMAN;sp|P34931|HS71L_HUMAN;sp|P54652|HSP72_HUMAN	HSPA5;HSPA8;HSPA1L;HSPA2	HUMAN	Endoplasmic reticulum chaperone BiP OS=Homo sapiens OX=9606 GN=HSPA5 PE=1 SV=2	IINEPTAAAIAYGLDK/2	['MSFragger', 'Comet', 'Sage', 'PEAKS']	[0.0033222591362126, 0.0014903129657228, 0.0021881838074398, 0.0009699321047526]	[1.245818762064238, 0.680036766983981, 0.6935504158827863, 1.4257691900356668]	[0.0008130468477066, 0.0024029112104699, 0.0017505313996439, 7.898603972665871e-05]	0.735232	0.129802	1	4	0.000969932	7.8986e-05	1.42577	0	NA	5	1	2	2	5	netMHCIIpan-4.3	DRB4_0101	14.91	NB	PTAAAIAYG	NA	NA
IINTFHQY	8	TRUE	P06702|S10A9_HUMAN	S100A9	HUMAN	Protein S100-A9 OS=Homo sapiens OX=9606 GN=S100A9 PE=1 SV=1	IINTFHQY/2	['PEAKS']	[0.0009699321047526]	[0.7844516591882573]	[0.002881820682093]	0.882462	1.29552	1	1	0.000969932	0.00288182	0.784452	0	NA	2	0	0	2	2	netMHCpan-4.1	HLA-C*12:03	2.786	NB	IIN-TFHQY	3	I-INTFHQY
IISDTSGDF	9	TRUE	sp|A6NMY6|AXA2L_HUMAN;sp|P07355|ANXA2_HUMAN	ANXA2P2;ANXA2	HUMAN	Putative annexin A2-like protein OS=Homo sapiens OX=9606 GN=ANXA2P2 PE=5 SV=2	IISDTSGDF/1	['MSFragger', 'Comet', 'Sage', 'PEAKS']	[0.0036188178528347, 0.0014903129657228, 0.0021881838074398, 0.0009699321047526]	[0.6789552168000954, 0.3075328366279438, 0.4075032093461307, 1.040958841722564]	[0.0039491797943848, 0.0249237996214356, 0.0120667151387026, 0.0006973875639513]	0.897609	0.0688904	1	4	0.000969932	0.000697388	1.04096	0	NA	5	1	3	1	5	netMHCpan-4.1	HLA-B*15:03	4.507	NB	IISDTSGDF	1	IISDTSGDF
IKISNPTEF	9	TRUE	sp|Q9BXS6|NUSAP_HUMAN	NUSAP1	HUMAN	Nucleolar and spindle-associated protein 1 OS=Homo sapiens OX=9606 GN=NUSAP1 PE=1 SV=1	IKISNPTEF/2	['MSFragger', 'Sage', 'PEAKS']	[0.0076219512195121, 0.004885993485342, 0.003382949932341]	[0.2342081440274793, 0.1338404009043455, 0.383359054804526]	[0.0264046169400959, 0.075358374883496, 0.0247376924306117]	0.917997	1.8613	1	3	0.00338295	0.0247377	0.383359	0	NA	1	0	1	0	1	netMHCpan-4.1	HLA-B*15:03	0.008	SB	IKISNPTEF	3	IKISNPTEF
IKYDPSIGIY	10	TRUE	sp|P62913|RL11_HUMAN	RPL11	HUMAN	Large ribosomal subunit protein uL5 OS=Homo sapiens OX=9606 GN=RPL11 PE=1 SV=2	IKYDPSIGIY/2	['MSFragger', 'Comet', 'Sage']	[0.0076219512195121, 0.0095328884652049, 0.0021881838074398]	[0.216534939151022, 0.1399391298505774, 0.266459189563854]	[0.0298525879149529, 0.0702218729266006, 0.0312051152851266]	0.94646	0.0287011	1	3	0.00218818	0.0298526	0.266459	0	NA	1	0	1	0	1	netMHCpan-4.1	HLA-B*15:03	0.032	SB	IKYDPSIIY	3	IKYPSIGIY
ILGPPGSVY	9	TRUE	sp|P51965|UB2E1_HUMAN;sp|Q969T4|UB2E3_HUMAN;sp|Q96LR5|UB2E2_HUMAN	UBE2E1;UBE2E3;UBE2E2	HUMAN	Ubiquitin-conjugating enzyme E2 E1 OS=Homo sapiens OX=9606 GN=UBE2E1 PE=1 SV=1	ILGPPGSVY/1	['MSFragger', 'Comet', 'Sage', 'PEAKS']	[0.0036188178528347, 0.0014903129657228, 0.0027829313543599, 0.0009699321047526]	[0.8042664823918035, 0.3173012647198782, 0.1661001562899512, 0.936205278987392]	[0.0028520069440566, 0.0234486339560932, 0.0609488977468514, 0.0012536600676323]	0.985925	0.279909	1	4	0.000969932	0.00125366	0.936205	0	NA	6	2	2	2	6	netMHCpan-4.1	HLA-B*15:03	0.095	SB	ILGPPGSVY	3	ILGPPGSVY
ILMVGLDAAGK	11	TRUE	sp|P18085|ARF4_HUMAN;sp|P61204|ARF3_HUMAN;sp|P84077|ARF1_HUMAN;sp|P84085|ARF5_HUMAN	ARF4;ARF3;ARF1;ARF5	HUMAN	ADP-ribosylation factor 4 OS=Homo sapiens OX=9606 GN=ARF4 PE=1 SV=3	ILM[UNIMOD:Oxidation]VGLDAAGK/2	['MSFragger', 'Comet', 'Sage', 'PEAKS']	[0.0073170731707317, 0.0014903129657228, 0.0021881838074398, 0.0023474178403755]	[0.2708047880149524, 0.3689377151287832, 0.4776864170351552, 0.7250164297887014]	[0.0208459473253785, 0.0169750470723411, 0.0075134892197901, 0.0039558249593893]	0.886424	1.83584	1	4	0.00149031	0.00395582	0.725016	0	NA	1	1	0	0	1	netMHCpan-4.1	HLA-A*03:19	20.111	NB	ILMVGLAGK	2	LMVGLDAGK
ILNPAAIPEGQFIDSR	16	FALSE	sp|P12883|MYH7_HUMAN	MYH7	HUMAN	Myosin-7 OS=Homo sapiens OX=9606 GN=MYH7 PE=1 SV=5	ILNPAAIPEGQFIDSR/2	['MSFragger', 'Comet', 'Sage', 'PEAKS']	[0.0044692737430167, 0.0014903129657228, 0.0021881838074398, 0.0009699321047526]	[0.4682485052188994, 0.5430286385768829, 0.3029259284194523, 1.2634264030663949]	[0.0079840401710537, 0.0056891803279939, 0.0244214215977359, 0.000198329375007]	0.73456	0.575042	1	4	0.000969932	0.000198329	1.26343	0	NA	3	1	0	2	3	netMHCIIpan-4.3	DRB4_0101	51.81	NB	LNPAAIPEG	NA	NA
ILYADFK	7	FALSE	P12882|MYH1_HUMAN;Q9UKX2|MYH2_HUMAN;Q9UKX3|MYH13_HUMAN;Q9Y623|MYH4_HUMAN	MYH1;MYH2;MYH13;MYH4	HUMAN	Myosin-1 OS=Homo sapiens OX=9606 GN=MYH1 PE=1 SV=3	ILYADFK/2	['PEAKS']	[0.003382949932341]	[0.4349607093195837]	[0.0185642556221004]	0.997294	2.45576	1	1	0.00338295	0.0185643	0.434961	0	NA	4	0	3	1	4	NA	NA	NA	NA	NA	NA	NA
ILYGDFR	7	FALSE	P12883|MYH7_HUMAN;P13533|MYH6_HUMAN	MYH7;MYH6	HUMAN	Myosin-7 OS=Homo sapiens OX=9606 GN=MYH7 PE=1 SV=5	ILYGDFR/2	['PEAKS']	[0.0083482409063804]	[0.1953514521668717]	[0.0723701026271036]	0.998533	2.25553	1	1	0.00834824	0.0723701	0.195351	0	NA	1	0	1	0	1	NA	NA	NA	NA	NA	NA	NA
INATLETK	8	TRUE	P12883|MYH7_HUMAN;P13533|MYH6_HUMAN	MYH7;MYH6	HUMAN	Myosin-7 OS=Homo sapiens OX=9606 GN=MYH7 PE=1 SV=5	INATLETK/2	['PEAKS']	[0.003041825095057]	[0.4965257922311905]	[0.013276706485762]	0.989017	0.735899	1	1	0.00304183	0.0132767	0.496526	0	NA	2	1	0	1	2	netMHCpan-4.1	HLA-C*12:03	53.75	NB	INA-TLETK	2	INATLE-TK
INDPFID	7	FALSE	P04406|G3P_HUMAN	GAPDH	HUMAN	Glyceraldehyde-3-phosphate dehydrogenase OS=Homo sapiens OX=9606 GN=GAPDH PE=1 SV=3	INDPFID/1	['PEAKS']	[0.003382949932341]	[0.470756729319948]	[0.0152634585845113]	0.802377	1.08191	1	1	0.00338295	0.0152635	0.470757	0	NA	1	0	1	0	1	NA	NA	NA	NA	NA	NA	NA
INDPFIDL	8	TRUE	P04406|G3P_HUMAN	GAPDH	HUMAN	Glyceraldehyde-3-phosphate dehydrogenase OS=Homo sapiens OX=9606 GN=GAPDH PE=1 SV=3	INDPFIDL/1	['PEAKS']	[0.003382949932341]	[0.4408860548356823]	[0.017968938684354]	0.947918	0.0804066	1	1	0.00338295	0.0179689	0.440886	0	NA	1	0	1	0	1	netMHCpan-4.1	HLA-C*12:03	20.606	NB	INDPF-IDL	0	INDPFID-L
INKRTAAEND	10	TRUE	sp|P19013|K2C4_HUMAN;sp|P35908|K22E_HUMAN	KRT4;KRT2	HUMAN	Keratin, type II cytoskeletal 4 OS=Homo sapiens OX=9606 GN=KRT4 PE=1 SV=5	INKRTAAEND/2	['MSFragger', 'Comet', 'Sage', 'PEAKS']	[0.0063578564940962, 0.0014903129657228, 0.0021881838074398, 0.0009699321047526]	[0.3215314812643473, 0.3432112263318164, 0.2904226400422572, 1.405758709556915]	[0.0155984824156108, 0.0199417199578721, 0.0265643731933707, 8.84814995012204e-05]	0.730169	1.06139	1	4	0.000969932	8.84815e-05	1.40576	0	NA	1	0	1	0	1	netMHCpan-4.1	HLA-B*15:03	95	NB	IKRTAAEND	2	INKRTAAED
INKRTNAENE	10	TRUE	P04264|K2C1_HUMAN	KRT1	HUMAN	Keratin, type II cytoskeletal 1 OS=Homo sapiens OX=9606 GN=KRT1 PE=1 SV=6	INKRTNAENE/2	['PEAKS']	[0.003382949932341]	[0.4917360635398094]	[0.0136242644393749]	0.760618	1.01014	1	1	0.00338295	0.0136243	0.491736	0	NA	2	0	2	0	2	netMHCpan-4.1	HLA-B*15:03	65	NB	IKRTNAENE	2	INKRTNAEE
INKRTNAENEF	11	TRUE	sp|P04264|K2C1_HUMAN	KRT1	HUMAN	Keratin, type II cytoskeletal 1 OS=Homo sapiens OX=9606 GN=KRT1 PE=1 SV=6	INKRTNAENEF/2	['MSFragger']	[0.0091484869809992]	[0.1443495078087996]	[0.0520291019909316]	0.468817	0.568986	1	1	0.00914849	0.0520291	0.14435	0	NA	1	0	1	0	1	netMHCpan-4.1	HLA-B*15:03	8.654	NB	IRTNAENEF	2	INTNAENEF
INPDGSQSVVEVPYARSEA	19	FALSE	sp|Q9Y2B0|CNPY2_HUMAN	CNPY2	HUMAN	Protein canopy homolog 2 OS=Homo sapiens OX=9606 GN=CNPY2 PE=1 SV=1	INPDGSQSVVEVPYARSEA/2	['Sage']	[0.0027829313543599]	[0.195337010387915]	[0.0502065407571201]	0.936829	0.316156	1	1	0.00278293	0.0502065	0.195337	0	NA	2	1	1	0	2	NA	NA	NA	NA	NA	NA	NA
INQQLDTK	8	TRUE	sp|P11055|MYH3_HUMAN;sp|P12882|MYH1_HUMAN;sp|P13535|MYH8_HUMAN;sp|Q9UKX2|MYH2_HUMAN;sp|Q9UKX3|MYH13_HUMAN;sp|Q9Y623|MYH4_HUMAN	MYH3;MYH1;MYH8;MYH2;MYH13;MYH4	HUMAN	Myosin-3 OS=Homo sapiens OX=9606 GN=MYH3 PE=1 SV=3	INQQLDTK/2	['MSFragger', 'PEAKS']	[0.0063578564940962, 0.0023474178403755]	[0.3554814674350485, 0.5805773153401634]	[0.0131187597537532, 0.0084700388252226]	0.971422	0.399503	1	2	0.00234742	0.00847004	0.580577	0	NA	5	3	1	1	5	netMHCpan-4.1	HLA-B*15:03	64.444	NB	INQQLD-TK	2	INQQLD-TK
INSLLQMAKALIKSPSQDE	19	FALSE	sp|Q8IZF2|AGRF5_HUMAN	ADGRF5	HUMAN	Adhesion G protein-coupled receptor F5 OS=Homo sapiens OX=9606 GN=ADGRF5 PE=1 SV=3	INSLLQM[UNIMOD:Oxidation]AKALIKSPSQDE/2	['Sage']	[0.0088626292466765]	[0.1000243030591623]	[0.0938874828568234]	0.746029	0.0102002	1	1	0.00886263	0.0938875	0.100024	0	NA	1	0	0	1	1	NA	NA	NA	NA	NA	NA	NA
INTPLTTTSGNLHGQP	16	FALSE	sp|P05089|ARGI1_HUMAN	ARG1	HUMAN	Arginase-1 OS=Homo sapiens OX=9606 GN=ARG1 PE=1 SV=2	INTPLTTTSGNLHGQP/2	['MSFragger', 'Comet', 'Sage', 'PEAKS']	[0.0033222591362126, 0.0014903129657228, 0.0021881838074398, 0.0009699321047526]	[1.3414658351283075, 0.4510067165075839, 0.4842107807778065, 1.409272068945949]	[0.0006016814220583, 0.010143813918716, 0.0071897431250186, 8.673540709918608e-05]	0.612008	0.618305	1	4	0.000969932	8.67354e-05	1.40927	0	NA	1	0	1	0	1	netMHCIIpan-4.3	DRB4_0101	23.55	NB	LTTTSGNLH	NA	NA
INTPLTTTSGNLHGQPVS	18	FALSE	sp|P05089|ARGI1_HUMAN	ARG1	HUMAN	Arginase-1 OS=Homo sapiens OX=9606 GN=ARG1 PE=1 SV=2	INTPLTTTSGNLHGQPVS/2	['MSFragger', 'Comet', 'Sage', 'PEAKS']	[0.0033222591362126, 0.0014903129657228, 0.0021881838074398, 0.0023474178403755]	[1.3871569792790677, 0.9397237614774102, 0.4627669239196989, 0.5903256676414412]	[0.0005204475164715, 0.0004651810118788, 0.008309654195268, 0.0080435017293658]	0.837506	0.364222	1	4	0.00149031	0.000465181	1.38716	0	NA	4	0	4	0	4	netMHCIIpan-4.3	DRB5_0101	43.67	NB	LTTTSGNLH	NA	NA
INVAPGKDL	9	TRUE	sp|P35527|K1C9_HUMAN	KRT9	HUMAN	Keratin, type I cytoskeletal 9 OS=Homo sapiens OX=9606 GN=KRT9 PE=1 SV=3	INVAPGKDL/2	['MSFragger', 'Comet', 'Sage', 'PEAKS']	[0.0054764512595837, 0.0027322404371584, 0.004885993485342, 0.0023474178403755]	[0.4414546060097247, 0.2451196682120381, 0.1388137980470657, 0.5974715997975819]	[0.0089139417061958, 0.0367615800939936, 0.0729429786350435, 0.0077449608664712]	0.955937	1.32183	1	4	0.00234742	0.00774496	0.597472	0	NA	2	0	2	0	2	netMHCpan-4.1	HLA-C*12:03	8.935	NB	INVAPGKDL	1	INVAPGKDL
INVAPGKDLTKT	12	TRUE	sp|P35527|K1C9_HUMAN	KRT9	HUMAN	Keratin, type I cytoskeletal 9 OS=Homo sapiens OX=9606 GN=KRT9 PE=1 SV=3	INVAPGKDLTKT/2	['Comet', 'PEAKS']	[0.0088300220750551, 0.0023474178403755]	[0.1973636512760321, 0.7300338768009449]	[0.0493945575458928, 0.0038522037740982]	0.894341	0.618804	1	2	0.00234742	0.0038522	0.730034	0	NA	1	0	1	0	1	netMHCpan-4.1	HLA-A*68:02	62.5	NB	INVAPGTKT	4	NVAPGKTKT
IPGGLSEAKPATPEIQE	17	FALSE	sp|P01040|CYTA_HUMAN	CSTA	HUMAN	Cystatin-A OS=Homo sapiens OX=9606 GN=CSTA PE=1 SV=1	IPGGLSEAKPATPEIQE/2	['MSFragger', 'Comet', 'Sage']	[0.0078291814946619, 0.0072904009720534, 0.0021881838074398]	[0.1588702654722479, 0.2077465969851297, 0.3134791810961773]	[0.0462438767630953, 0.0463305583488241, 0.0227468019177396]	0.835628	0.244804	1	3	0.00218818	0.0227468	0.313479	0	NA	3	0	2	1	3	netMHCIIpan-4.3	DRB1_0101	38.86	NB	LSEAKPATP	NA	NA
IPPPPPPPP	9	TRUE	sp|P49750|YLPM1_HUMAN;sp|Q8TF74|WIPF2_HUMAN	YLPM1;WIPF2	HUMAN	YLP motif-containing protein 1 OS=Homo sapiens OX=9606 GN=YLPM1 PE=1 SV=4	IPPPPPPPP/2;IPPPPPPPP/1	['Sage']	[0.0021881838074398]	[0.2443610860366586]	[0.0361899097029106]	0.958136	0.180403	2	1	0.00218818	0.0361899	0.244361	47	['LPPPPPPPP(43)', 'PLPPPPPPP(12)', 'PIPPPPPPP(8)']	1	1	0	0	1	netMHCpan-4.1	HLA-A*68:02	6.789	NB	IPPPPPPPP	0	IPPPPPPPP
IPTTFENGR	9	TRUE	sp|P05090|APOD_HUMAN	APOD	HUMAN	Apolipoprotein D OS=Homo sapiens OX=9606 GN=APOD PE=1 SV=1	IPTTFENGR/2	['Comet']	[0.0093457943925233]	[0.1634148848652966]	[0.0608468731713071]	0.862251	1.02703	1	1	0.00934579	0.0608469	0.163415	0	NA	2	1	1	0	2	netMHCpan-4.1	HLA-A*68:02	30.207	NB	IPTTFENGR	2	IPTTFENGR
IQEESLRTY	9	TRUE	sp|B5ME19|EIFCL_HUMAN;sp|Q99613|EIF3C_HUMAN	EIF3CL;EIF3C	HUMAN	Eukaryotic translation initiation factor 3 subunit C-like protein OS=Homo sapiens OX=9606 GN=EIF3CL PE=1 SV=1	IQEESLRTY/2	['MSFragger', 'Sage']	[0.0076219512195121, 0.0095447870778267]	[0.2378032574953402, 0.078207062488818]	[0.025771168634147, 0.1079974961367279]	0.887241	0.0210857	1	2	0.00762195	0.0257712	0.237803	0	NA	1	0	1	0	1	netMHCpan-4.1	HLA-B*15:03	0.007	SB	IQEESLRTY	3	IQEESLRTY
IQLELNQVK	9	TRUE	sp|P12882|MYH1_HUMAN;sp|P13535|MYH8_HUMAN;sp|Q9UKX2|MYH2_HUMAN;sp|Q9Y623|MYH4_HUMAN	MYH1;MYH8;MYH2;MYH4	HUMAN	Myosin-1 OS=Homo sapiens OX=9606 GN=MYH1 PE=1 SV=3	IQLELNQVK/2	['MSFragger', 'Comet', 'Sage', 'PEAKS']	[0.0036188178528347, 0.0027322404371584, 0.0088626292466765, 0.0023474178403755]	[0.499126181468483, 0.2565627197143324, 0.0990043962046339, 0.5537453071109221]	[0.007069452751168, 0.034239743449899, 0.0945073159917685, 0.0097692627509431]	0.979737	1.72138	1	4	0.00234742	0.00706945	0.553745	0	NA	4	1	1	2	4	netMHCpan-4.1	HLA-B*15:03	4.844	NB	IQLELNQVK	2	IQLELNQVK
IQLVEEELDR	10	TRUE	sp|P06753|TPM3_HUMAN;sp|P07951|TPM2_HUMAN;sp|P09493|TPM1_HUMAN;sp|P67936|TPM4_HUMAN	TPM3;TPM2;TPM1;TPM4	HUMAN	Tropomyosin alpha-3 chain OS=Homo sapiens OX=9606 GN=TPM3 PE=1 SV=2	IQLVEEELDR/2	['MSFragger', 'Comet', 'Sage', 'PEAKS']	[0.0036188178528347, 0.0014903129657228, 0.0021881838074398, 0.0009699321047526]	[0.620390493841196, 0.3061229076916887, 0.4009043886825312, 1.1026846485547874]	[0.0046699839585157, 0.0251441668511053, 0.0126162159111552, 0.000492491016158]	0.906285	1.41232	1	4	0.000969932	0.000492491	1.10268	0	NA	2	0	1	1	2	netMHCpan-4.1	HLA-A*03:19	47	NB	ILVEEELDR	2	IQLEEELDR
IQTRGGTF	8	TRUE	sp|O14672|ADA10_HUMAN	ADAM10	HUMAN	Disintegrin and metalloproteinase domain-containing protein 10 OS=Homo sapiens OX=9606 GN=ADAM10 PE=1 SV=1	IQTRGGTF/2	['Sage', 'PEAKS']	[0.003610108303249, 0.0023474178403755]	[0.1608301519372493, 0.6203860169930877]	[0.0631076326805428, 0.0068622901729628]	0.893907	0.133444	1	2	0.00234742	0.00686229	0.620386	0	NA	1	0	0	1	1	netMHCpan-4.1	HLA-B*15:03	0.59	WB	IQT-RGGTF	3	IQTRGG-TF
ISGLIYEETR	10	TRUE	sp|P62805|H4_HUMAN	H4C16	HUMAN	Histone H4 OS=Homo sapiens OX=9606 GN=H4C16 PE=1 SV=2	ISGLIYEETR/2	['MSFragger', 'Sage', 'PEAKS']	[0.0036188178528347, 0.0021881838074398, 0.003382949932341]	[0.6202843805401622, 0.3447355405268851, 0.4224906233855963]	[0.0046714750251273, 0.0184275889630154, 0.0198874213140847]	0.82269	1.56362	1	3	0.00218818	0.00467148	0.620284	0	NA	1	0	0	1	1	netMHCpan-4.1	HLA-A*03:19	40.6	NB	ISGLIYETR	2	SGLIYEETR
ISSPVES	7	FALSE	Q7Z6G8|ANS1B_HUMAN	ANKS1B	HUMAN	Ankyrin repeat and sterile alpha motif domain-containing protein 1B OS=Homo sapiens OX=9606 GN=ANKS1B PE=1 SV=2	ISSPVES/1	['PEAKS']	[0.003382949932341]	[0.3645746778733977]	[0.0274993351039786]	0.913831	0.557894	1	1	0.00338295	0.0274993	0.364575	0	NA	1	0	1	0	1	NA	NA	NA	NA	NA	NA	NA
ISSSNPYSTVTMDELR	16	FALSE	sp|P35609|ACTN2_HUMAN	ACTN2	HUMAN	Alpha-actinin-2 OS=Homo sapiens OX=9606 GN=ACTN2 PE=1 SV=1	ISSSNPYSTVTM[UNIMOD:Oxidation]DELR/2	['Sage']	[0.0021881838074398]	[0.2732518398881561]	[0.029813778249668]	0.7369	1.67899	1	1	0.00218818	0.0298138	0.273252	0	NA	1	1	0	0	1	netMHCIIpan-4.3	DRB3_0101	17.3	NB	YSTVTMDEL	NA	NA
ISSSSFSRVG	10	TRUE	sp|P05787|K2C8_HUMAN	KRT8	HUMAN	Keratin, type II cytoskeletal 8 OS=Homo sapiens OX=9606 GN=KRT8 PE=1 SV=7	ISSSSFSRVG/2	['MSFragger', 'Sage']	[0.0073170731707317, 0.0088626292466765]	[0.2723825950149578, 0.087053896792256]	[0.020645606757879, 0.1020567680778646]	0.86993	0.200397	1	2	0.00731707	0.0206456	0.272383	0	NA	1	0	1	0	1	netMHCpan-4.1	HLA-A*68:02	40.091	NB	ISSSSFSRV	1	ISSSSFSVG
ISTPVIRTF	9	TRUE	sp|Q9NZB2|F120A_HUMAN	FAM120A	HUMAN	Constitutive coactivator of PPAR-gamma-like protein 1 OS=Homo sapiens OX=9606 GN=FAM120A PE=1 SV=2	ISTPVIRTF/2	['MSFragger']	[0.0036188178528347]	[0.4892024005651169]	[0.0073466883644985]	0.971259	1.66492	1	1	0.00361882	0.00734669	0.489202	0	NA	1	0	1	0	1	netMHCpan-4.1	HLA-C*12:03	0.011	SB	ISTPVIRTF	3	ISTPVIRTF
ISWYDNEFG	9	TRUE	sp|P04406|G3P_HUMAN	GAPDH	HUMAN	Glyceraldehyde-3-phosphate dehydrogenase OS=Homo sapiens OX=9606 GN=GAPDH PE=1 SV=3	ISWYDNEFG/1	['MSFragger', 'Sage', 'PEAKS']	[0.0044692737430167, 0.0043252595155709, 0.0009699321047526]	[0.4662519096502278, 0.1417985725311289, 0.9803364819540844]	[0.0080486805516931, 0.0715288277044766, 0.000979963697599]	0.730522	0.194754	1	3	0.000969932	0.000979964	0.980336	0	NA	1	0	1	0	1	netMHCpan-4.1	HLA-C*12:03	51.25	NB	ISWYDNEFG	NA	NA
ISWYDNEFGYSNR	13	FALSE	sp|P04406|G3P_HUMAN	GAPDH	HUMAN	Glyceraldehyde-3-phosphate dehydrogenase OS=Homo sapiens OX=9606 GN=GAPDH PE=1 SV=3	ISWYDNEFGYSNR/2	['MSFragger', 'Comet', 'Sage', 'PEAKS']	[0.0036188178528347, 0.0014903129657228, 0.0021881838074398, 0.0009699321047526]	[0.8262289982677589, 0.597452907666184, 0.931481231649006, 1.361248430787004]	[0.0027005491836054, 0.0040401894409212, 0.0003520240953531, 0.0001138950933081]	0.79175	0.0975111	1	4	0.000969932	0.000113895	1.36125	0	NA	1	0	1	0	1	netMHCIIpan-4.3	DRB1_0101	26.94	NB	YDNEFGYSN	NA	NA
ITKSGFLTFM	10	TRUE	sp|Q3I5F7|ACOT6_HUMAN	ACOT6	HUMAN	Acyl-coenzyme A thioesterase 6 OS=Homo sapiens OX=9606 GN=ACOT6 PE=2 SV=2	ITKSGFLTFM[UNIMOD:Oxidation]/2	['Comet']	[0.0014903129657228]	[0.3408157994453048]	[0.0202428342347355]	0.676203	2.83719	1	1	0.00149031	0.0202428	0.340816	0	NA	1	0	0	1	1	netMHCpan-4.1	HLA-C*12:03	4.046	NB	ITKSGFLTM	4	ITKSGFTFM
IVDPVSN	7	FALSE	P15924|DESP_HUMAN	DSP	HUMAN	Desmoplakin OS=Homo sapiens OX=9606 GN=DSP PE=1 SV=3	IVDPVSN/1	['PEAKS']	[0.003382949932341]	[0.4826688062664437]	[0.0143086468182484]	0.961304	1.72902	1	1	0.00338295	0.0143086	0.482669	0	NA	9	3	3	3	9	NA	NA	NA	NA	NA	NA	NA
IVDPVSNL	8	TRUE	sp|P15924|DESP_HUMAN	DSP	HUMAN	Desmoplakin OS=Homo sapiens OX=9606 GN=DSP PE=1 SV=3	IVDPVSNL/1	['MSFragger', 'Sage', 'PEAKS']	[0.0078291814946619, 0.0088626292466765, 0.0009699321047526]	[0.1603220354057594, 0.0892386614278291, 0.7845480162531944]	[0.0457087604542692, 0.1006364645809454, 0.0028803277486665]	0.95579	0.478694	1	3	0.000969932	0.00288033	0.784548	0	NA	1	0	1	0	1	netMHCpan-4.1	HLA-C*12:03	2.449	NB	IVD-PVSNL	0	IVDPVS-NL
IVESMQSTLDAEIR	14	FALSE	sp|P12882|MYH1_HUMAN;sp|Q9UKX2|MYH2_HUMAN	MYH1;MYH2	HUMAN	Myosin-1 OS=Homo sapiens OX=9606 GN=MYH1 PE=1 SV=3	IVESM[UNIMOD:Oxidation]QSTLDAEIR/2	['MSFragger', 'Comet', 'Sage', 'PEAKS']	[0.0033222591362126, 0.0014903129657228, 0.0021881838074398, 0.0061957868649318]	[1.1136121862808226, 0.5758094176349433, 0.2736715884237685, 0.2839003161919827]	[0.0012222983179434, 0.0046293945236309, 0.0297298420632043, 0.0435355199257319]	0.584385	0.104588	1	4	0.00149031	0.0012223	1.11361	2	['VVETMQSTLDAEIR(2)']	2	1	0	1	2	netMHCIIpan-4.3	DRB3_0101	30.85	NB	MQSTLDAEI	NA	NA
IVSTGPYPSESA	12	TRUE	sp|Q08188|TGM3_HUMAN	TGM3	HUMAN	Protein-glutamine gamma-glutamyltransferase E OS=Homo sapiens OX=9606 GN=TGM3 PE=1 SV=4	IVSTGPYPSESA/2	['MSFragger', 'Comet', 'Sage', 'PEAKS']	[0.0036188178528347, 0.0014903129657228, 0.0021881838074398, 0.0009699321047526]	[0.6256834597774517, 0.3036695508086881, 0.2270686776860805, 1.2628880390154091]	[0.004596592660985, 0.02553222046075, 0.0406300460864501, 0.0001989354264724]	0.955768	1.83509	1	4	0.000969932	0.000198935	1.26289	0	NA	3	1	2	0	3	netMHCpan-4.1	HLA-A*68:02	15.303	NB	IVPYPSESA	0	STGPPSESA
IVVIGHVD	8	TRUE	P68104|EF1A1_HUMAN;Q05639|EF1A2_HUMAN;Q5VTE0|EF1A3_HUMAN	EEF1A1;EEF1A2;EEF1A1P5	HUMAN	Elongation factor 1-alpha 1 OS=Homo sapiens OX=9606 GN=EEF1A1 PE=1 SV=1	IVVIGHVD/2	['PEAKS']	[0.0023474178403755]	[0.5426491854730865]	[0.0103653863680866]	0.921429	1.28217	1	1	0.00234742	0.0103654	0.542649	0	NA	1	0	1	0	1	netMHCpan-4.1	HLA-C*12:03	62.5	NB	IVV-IGHVD	NA	NA
IYPAPQV	7	FALSE	sp|P0DPH7|TBA3C_HUMAN;sp|P0DPH8|TBA3D_HUMAN;sp|P68363|TBA1B_HUMAN;sp|P68366|TBA4A_HUMAN;sp|Q6PEY2|TBA3E_HUMAN;sp|Q71U36|TBA1A_HUMAN;sp|Q9BQE3|TBA1C_HUMAN;sp|Q9H853|TBA4B_HUMAN;sp|Q9NY65|TBA8_HUMAN	TUBA3C;TUBA3D;TUBA1B;TUBA4A;TUBA3E;TUBA1A;TUBA1C;TUBA4B;TUBA8	HUMAN	Tubulin alpha-3C chain OS=Homo sapiens OX=9606 GN=TUBA3C PE=1 SV=1	IYPAPQV/1	['Comet']	[0.0095328884652049]	[0.1494336478090374]	[0.0662741682650103]	0.965111	3.69994	1	1	0.00953289	0.0662742	0.149434	0	NA	1	0	0	1	1	NA	NA	NA	NA	NA	NA	NA
IYRTPLY	7	FALSE	Q9Y316|MEMO1_HUMAN	MEMO1	HUMAN	Protein MEMO1 OS=Homo sapiens OX=9606 GN=MEMO1 PE=1 SV=1	IYRTPLY/2	['PEAKS']	[0.003382949932341]	[0.3781692258029124]	[0.0254701656417386]	0.933397	2.99557	1	1	0.00338295	0.0254702	0.378169	0	NA	1	0	0	1	1	NA	NA	NA	NA	NA	NA	NA
KAEGAGDAK	9	TRUE	sp|P05204|HMGN2_HUMAN	HMGN2	HUMAN	Non-histone chromosomal protein HMG-17 OS=Homo sapiens OX=9606 GN=HMGN2 PE=1 SV=3	KAEGAGDAK/1	['MSFragger', 'Sage', 'PEAKS']	[0.0073170731707317, 0.0021881838074398, 0.0009699321047526]	[0.2697542619762341, 0.3163336509088033, 1.1424976633334056]	[0.0209809159132597, 0.022313781312697, 0.0003932969170297]	0.938449	0.0524268	1	3	0.000969932	0.000393297	1.1425	0	NA	15	0	9	6	15	netMHCpan-4.1	HLA-B*15:03	23.845	NB	KAEGAGDAK	1	KAEGAGDAK
KAFLIRLL	8	TRUE	sp|Q9NZ08|ERAP1_HUMAN	ERAP1	HUMAN	Endoplasmic reticulum aminopeptidase 1 OS=Homo sapiens OX=9606 GN=ERAP1 PE=1 SV=3	KAFLIRLL/2	['Comet']	[0.0095328884652049]	[0.127821090870167]	[0.0755885586698473]	0.948745	4.15648	1	1	0.00953289	0.0755886	0.127821	0	NA	1	0	1	0	1	netMHCpan-4.1	HLA-C*12:03	0.534	WB	KAF-LIRLL	3	KAF-LIRLL
KAFQKIVVL	9	TRUE	sp|Q7L1Q6|5MP2_HUMAN;sp|Q9Y6E2|5MP1_HUMAN	BZW1;BZW2	HUMAN	eIF5-mimic protein 2 OS=Homo sapiens OX=9606 GN=BZW1 PE=1 SV=1	KAFQKIVVL/2	['MSFragger', 'Comet', 'PEAKS']	[0.0063578564940962, 0.0088300220750551, 0.0009699321047526]	[0.3659533928805283, 0.1726810442952763, 1.3735397586152358]	[0.0124717263804246, 0.057488654606926, 0.000106225056463]	0.835163	3.19983	1	3	0.000969932	0.000106225	1.37354	0	NA	5	2	2	1	5	netMHCpan-4.1	HLA-C*12:03	0.009	SB	KAFQKIVVL	3	KAFQKIVVL
KAIATTVTY	9	TRUE	O43808|PM34_HUMAN	SLC25A17	HUMAN	Peroxisomal membrane protein PMP34 OS=Homo sapiens OX=9606 GN=SLC25A17 PE=1 SV=1	KAIATTVTY/2	['PEAKS']	[0.0083482409063804]	[0.1896833153091408]	[0.0747553605084394]	0.976154	0.996931	1	1	0.00834824	0.0747554	0.189683	0	NA	1	0	0	1	1	netMHCpan-4.1	HLA-B*15:03	0.033	SB	KAIATTVTY	3	KAIATTVTY
KAISGVHTV	9	TRUE	sp|P41091|IF2G_HUMAN;sp|Q2VIR3|IF2GL_HUMAN	EIF2S3;EIF2S3B	HUMAN	Eukaryotic translation initiation factor 2 subunit 3 OS=Homo sapiens OX=9606 GN=EIF2S3 PE=1 SV=3	KAISGVHTV/2	['MSFragger', 'Comet', 'Sage', 'PEAKS']	[0.0044692737430167, 0.0027322404371584, 0.0043252595155709, 0.0009699321047526]	[0.4451711149476851, 0.2530564625505364, 0.1514147769760863, 1.5899498738603663]	[0.0087765440617001, 0.0349938639375845, 0.0671480214588791, 3.111515770814123e-05]	0.862299	0.0262175	1	4	0.000969932	3.11152e-05	1.58995	0	NA	4	1	1	2	4	netMHCpan-4.1	HLA-C*12:03	0.01	SB	KAISGVHTV	4	KAISGVHTV
KALDPEISSGEGL	13	FALSE	sp|Q08554|DSC1_HUMAN	DSC1	HUMAN	Desmocollin-1 OS=Homo sapiens OX=9606 GN=DSC1 PE=1 SV=2	KALDPEISSGEGL/2	['MSFragger', 'Comet', 'Sage', 'PEAKS']	[0.0036188178528347, 0.0040760869565217, 0.0021881838074398, 0.0009699321047526]	[0.486037567178529, 0.2416394056931046, 0.3525375726347565, 1.3882277597513384]	[0.0074383299169483, 0.0375640461825183, 0.0174833931074093, 9.7733370849879e-05]	0.790571	0.188414	1	4	0.000969932	9.77334e-05	1.38823	0	NA	1	0	1	0	1	netMHCIIpan-4.3	DRB3_0101	67.59	NB	LDPEISSGE	NA	NA
KATGKNLSE	9	TRUE	sp|Q9NZT1|CALL5_HUMAN	CALML5	HUMAN	Calmodulin-like protein 5 OS=Homo sapiens OX=9606 GN=CALML5 PE=1 SV=2	KATGKNLSE/2	['Sage', 'PEAKS']	[0.0088626292466765, 0.003382949932341]	[0.0843669169476726, 0.4285480687783154]	[0.1038287345401856, 0.0192324732606788]	0.964411	0.623937	1	2	0.00338295	0.0192325	0.428548	0	NA	3	0	3	0	3	netMHCpan-4.1	HLA-C*12:03	12.188	NB	KATGKNLSE	NA	NA
KATGKNLSEAQ	11	TRUE	sp|Q9NZT1|CALL5_HUMAN	CALML5	HUMAN	Calmodulin-like protein 5 OS=Homo sapiens OX=9606 GN=CALML5 PE=1 SV=2	KATGKNLSEAQ/2	['MSFragger', 'Sage', 'PEAKS']	[0.0044692737430167, 0.0021881838074398, 0.0023474178403755]	[0.4454715195335567, 0.2597666401026882, 0.5696039354145667]	[0.0087655621750901, 0.0326386347657061, 0.0089782766650814]	0.79452	0.543666	1	3	0.00218818	0.00876556	0.569604	0	NA	2	0	2	0	2	netMHCpan-4.1	HLA-C*12:03	41.5	NB	KATGKSEAQ	1	ATGKNLSAQ
KATNVVRLL	9	TRUE	sp|Q9NYU1|UGGG2_HUMAN	UGGT2	HUMAN	UDP-glucose:glycoprotein glucosyltransferase 2 OS=Homo sapiens OX=9606 GN=UGGT2 PE=1 SV=4	KATNVVRLL/2	['MSFragger', 'PEAKS']	[0.0063578564940962, 0.0009699321047526]	[0.3242315961249095, 0.9914072382325664]	[0.0153765655996604, 0.0009210671473859]	0.979916	5.64932	1	2	0.000969932	0.000921067	0.991407	0	NA	6	1	3	2	6	netMHCpan-4.1	HLA-C*12:03	0.042	SB	KATNVVRLL	3	KATNVVRLL
KAVGGLGKLG	10	TRUE	P81605|DCD_HUMAN	DCD	HUMAN	Dermcidin OS=Homo sapiens OX=9606 GN=DCD PE=1 SV=2	KAVGGLGKLG/2	['PEAKS']	[0.0009699321047526]	[1.0431065101020038]	[0.0006890125051029]	0.783935	1.067	1	1	0.000969932	0.000689013	1.04311	0	NA	2	0	0	2	2	netMHCpan-4.1	HLA-C*12:03	27.25	NB	KAVGGLGKL	1	AVGGLGKLG
KAVGGLGKLGK	11	TRUE	P81605|DCD_HUMAN	DCD	HUMAN	Dermcidin OS=Homo sapiens OX=9606 GN=DCD PE=1 SV=2	KAVGGLGKLGK/2	['PEAKS']	[0.0023474178403755]	[0.6701302674152512]	[0.0052819960313569]	0.867222	0.687918	1	1	0.00234742	0.005282	0.67013	0	NA	1	0	0	1	1	netMHCpan-4.1	HLA-A*03:19	15.798	NB	KAVGGLLGK	1	AVGGLGKGK
KAVGGLGKLGKDA	13	FALSE	sp|P81605|DCD_HUMAN	DCD	HUMAN	Dermcidin OS=Homo sapiens OX=9606 GN=DCD PE=1 SV=2	KAVGGLGKLGKDA/2	['Sage', 'PEAKS']	[0.0021881838074398, 0.003041825095057]	[0.3720994783334323, 0.5031277226185573]	[0.0153225845074396, 0.0128127680318971]	0.457822	0.33322	1	2	0.00218818	0.0128128	0.503128	0	NA	1	0	0	1	1	netMHCIIpan-4.3	DRB5_0101	40.03	NB	VGGLGKLGK	NA	NA
KAVGGLGKLGKDAVED	16	FALSE	sp|P81605|DCD_HUMAN	DCD	HUMAN	Dermcidin OS=Homo sapiens OX=9606 GN=DCD PE=1 SV=2	KAVGGLGKLGKDAVED/3	['MSFragger', 'Comet', 'Sage', 'PEAKS']	[0.0033222591362126, 0.0014903129657228, 0.0021881838074398, 0.0009699321047526]	[0.8959380445737202, 0.4994918663146502, 0.3807018969120839, 1.4492365892110446]	[0.0022673757379647, 0.0074800794964552, 0.014458706197264, 6.913972140679501e-05]	0.498932	0.12329	1	4	0.000969932	6.91397e-05	1.44924	0	NA	3	0	0	3	3	netMHCIIpan-4.3	DRB4_0101	18.7	NB	LGKLGKDAV	NA	NA
KAYLSAHL	8	TRUE	sp|Q9H0H0|INT2_HUMAN	INTS2	HUMAN	Integrator complex subunit 2 OS=Homo sapiens OX=9606 GN=INTS2 PE=1 SV=2	KAYLSAHL/2	['MSFragger', 'Sage', 'PEAKS']	[0.0063578564940962, 0.0021881838074398, 0.0009699321047526]	[0.3635674921472417, 0.4104927461622077, 0.98717039526002]	[0.012614944129071, 0.0118256978095448, 0.0009431848763416]	0.874524	2.63618	1	3	0.000969932	0.000943185	0.98717	0	NA	8	0	4	4	8	netMHCpan-4.1	HLA-C*12:03	1.405	WB	KAY-LSAHL	3	KAYLS-AHL
KDGADFAK	8	TRUE	sp|P04075|ALDOA_HUMAN;sp|P09972|ALDOC_HUMAN	ALDOA;ALDOC	HUMAN	Fructose-bisphosphate aldolase A OS=Homo sapiens OX=9606 GN=ALDOA PE=1 SV=2	KDGADFAK/2	['MSFragger']	[0.0078291814946619]	[0.1981737563615397]	[0.0341133673335107]	0.947398	0.442825	1	1	0.00782918	0.0341134	0.198174	0	NA	1	0	1	0	1	netMHCpan-4.1	HLA-B*15:03	73.75	NB	#NAME?	2	KD-GADFAK
KDVDGAY	7	FALSE	P04264|K2C1_HUMAN	KRT1	HUMAN	Keratin, type II cytoskeletal 1 OS=Homo sapiens OX=9606 GN=KRT1 PE=1 SV=6	KDVDGAY/1	['PEAKS']	[0.0009699321047526]	[0.8677635141200752]	[0.0018310794240502]	0.953095	0.632714	1	1	0.000969932	0.00183108	0.867764	0	NA	1	1	0	0	1	NA	NA	NA	NA	NA	NA	NA
KDVFVPDDK	9	TRUE	sp|P12883|MYH7_HUMAN	MYH7	HUMAN	Myosin-7 OS=Homo sapiens OX=9606 GN=MYH7 PE=1 SV=5	KDVFVPDDK/2	['MSFragger', 'PEAKS']	[0.0063578564940962, 0.0057877813504823]	[0.3490118686399688, 0.30226840859685]	[0.0135436097588388, 0.0391908439225667]	0.866358	0.770885	1	2	0.00578778	0.0135436	0.349012	0	NA	2	0	1	1	2	netMHCpan-4.1	HLA-A*68:02	59.286	NB	KDVFVPDDK	NA	NA
KEEDEEEDVPGQAKDEL	17	FALSE	sp|P27797|CALR_HUMAN	CALR	HUMAN	Calreticulin OS=Homo sapiens OX=9606 GN=CALR PE=1 SV=1	KEEDEEEDVPGQAKDEL/3	['MSFragger', 'Comet', 'Sage', 'PEAKS']	[0.0036188178528347, 0.0014903129657228, 0.0021881838074398, 0.0009699321047526]	[0.8546552393625814, 0.4642846373947373, 0.6307730416903234, 1.573057388459712]	[0.0025164340505375, 0.0093321128847253, 0.0026736030959881, 3.424538468236497e-05]	0.953158	0.351295	1	4	0.000969932	3.42454e-05	1.57306	0	NA	1	0	1	0	1	netMHCIIpan-4.3	DRB3_0101	43.81	NB	EEEDVPGQA	NA	NA
KEEITSGK	8	TRUE	sp|Q9UKX2|MYH2_HUMAN	MYH2	HUMAN	Myosin-2 OS=Homo sapiens OX=9606 GN=MYH2 PE=1 SV=1	KEEITSGK/2	['Sage', 'PEAKS']	[0.0085470085470085, 0.003382949932341]	[0.1035215251824903, 0.4717521531380556]	[0.0917905738867769, 0.0151811393280232]	0.963081	0.339635	1	2	0.00338295	0.0151811	0.471752	0	NA	3	1	2	0	3	netMHCpan-4.1	HLA-B*15:03	26.121	NB	KE-EITSGK	2	KE-EITSGK
KENAGEDPGLA	11	TRUE	sp|P81605|DCD_HUMAN	DCD	HUMAN	Dermcidin OS=Homo sapiens OX=9606 GN=DCD PE=1 SV=2	KENAGEDPGLA/2	['MSFragger', 'Sage', 'PEAKS']	[0.0063578564940962, 0.0088626292466765, 0.0009699321047526]	[0.3278613270380002, 0.0844980094841738, 1.1850625839077549]	[0.0150856328222263, 0.1037416347165505, 0.0003091372336135]	0.976615	1.35163	1	3	0.000969932	0.000309137	1.18506	0	NA	2	0	1	1	2	netMHCpan-4.1	HLA-B*15:03	33.739	NB	KENEDPGLA	0	NAGEDPGLA
KEQDTSAHLER	11	TRUE	sp|A7E2Y1|MYH7B_HUMAN;sp|P11055|MYH3_HUMAN;sp|P12882|MYH1_HUMAN;sp|P12883|MYH7_HUMAN;sp|P13533|MYH6_HUMAN;sp|P13535|MYH8_HUMAN;sp|Q9UKX2|MYH2_HUMAN;sp|Q9UKX3|MYH13_HUMAN;sp|Q9Y623|MYH4_HUMAN	MYH7B;MYH3;MYH1;MYH7;MYH6;MYH8;MYH2;MYH13;MYH4	HUMAN	Myosin-7B OS=Homo sapiens OX=9606 GN=MYH7B PE=1 SV=4	KEQDTSAHLER/3	['MSFragger', 'Comet', 'Sage', 'PEAKS']	[0.0033222591362126, 0.0014903129657228, 0.0021881838074398, 0.0009699321047526]	[1.353706448908959, 0.6261158963786633, 1.0554562632976587, 1.3801269437684949]	[0.000578791099532, 0.0033735763743423, 0.0001527071136034, 0.0001023292106615]	0.869565	0.128951	1	4	0.000969932	0.000102329	1.38013	0	NA	3	1	0	2	3	netMHCpan-4.1	HLA-B*15:03	20.034	NB	KEQDTSLER	2	EDTSAHLER
KEQSSSSFSQGQS	13	FALSE	P08779|K1C16_HUMAN	KRT16	HUMAN	Keratin, type I cytoskeletal 16 OS=Homo sapiens OX=9606 GN=KRT16 PE=1 SV=4	KEQSSSSFSQGQS/2	['PEAKS']	[0.0023474178403755]	[0.6311250413948375]	[0.0064847691133505]	0.263048	0.440719	1	1	0.00234742	0.00648477	0.631125	0	NA	1	0	1	0	1	netMHCIIpan-4.3	DRB5_0101	94.6	NB	EQSSSSFSQ	NA	NA
KGFPHVIYA	9	TRUE	sp|Q13485|SMAD4_HUMAN	SMAD4	HUMAN	Mothers against decapentaplegic homolog 4 OS=Homo sapiens OX=9606 GN=SMAD4 PE=1 SV=1	KGFPHVIYA/2	['Comet', 'Sage', 'PEAKS']	[0.0051150895140664, 0.0027829313543599, 0.0067443286327406]	[0.2288912452919578, 0.206196099727396, 0.2395132160576406]	[0.0406525670924306, 0.0467045204935, 0.0561732245667569]	0.954573	4.05867	1	3	0.00278293	0.0406526	0.239513	0	NA	3	1	1	1	3	netMHCpan-4.1	HLA-A*03:19	0.091	SB	KGFPHVIYA	3	KGFPHVIYA
KGKIPDVPGFS	11	TRUE	sp|P05089|ARGI1_HUMAN	ARG1	HUMAN	Arginase-1 OS=Homo sapiens OX=9606 GN=ARG1 PE=1 SV=2	KGKIPDVPGFS/2	['MSFragger', 'Comet', 'Sage', 'PEAKS']	[0.0036188178528347, 0.0014903129657228, 0.0021881838074398, 0.0009699321047526]	[0.5753820597815336, 0.3944770809486455, 0.3163075837705106, 1.2690206496913117]	[0.0053815397267765, 0.0144640304436969, 0.0223176983804151, 0.0001921397893754]	0.952488	2.06749	1	4	0.000969932	0.00019214	1.26902	0	NA	2	0	2	0	2	netMHCpan-4.1	HLA-B*15:03	22.059	NB	KKIPDVPGF	3	GKIPDVPGF
KGSLGGGFSSGGFSGGS	17	FALSE	sp|P13645|K1C10_HUMAN	KRT10	HUMAN	Keratin, type I cytoskeletal 10 OS=Homo sapiens OX=9606 GN=KRT10 PE=1 SV=6	KGSLGGGFSSGGFSGGS/2	['MSFragger', 'Comet', 'Sage', 'PEAKS']	[0.0033222591362126, 0.0014903129657228, 0.0021881838074398, 0.0009699321047526]	[1.1582921951301293, 1.17765829773622, 0.4577404593713389, 1.47925081933581]	[0.0010666600615268, 0.0001030069912822, 0.0085964584089932, 5.8313571076039385e-05]	0.514721	0.425982	1	4	0.000969932	5.83136e-05	1.47925	0	NA	2	0	2	0	2	netMHCIIpan-4.3	DRB1_0101	88.57	NB	LGGGFSSGG	NA	NA
KGYSPTHREEE	11	TRUE	sp|P20930|FILA_HUMAN	FLG	HUMAN	Filaggrin OS=Homo sapiens OX=9606 GN=FLG PE=1 SV=3	KGYSPTHREEE/3	['Comet', 'Sage']	[0.0088300220750551, 0.0043252595155709]	[0.1995627191036052, 0.1525838005487492]	[0.0487295989970077, 0.0666332362996594]	0.314879	0.10928	1	2	0.00432526	0.0487296	0.199563	0	NA	1	0	1	0	1	netMHCpan-4.1	HLA-A*03:19	25.667	NB	KGYSPTHRE	3	KGYPTHREE
KGYSPTHREEEY	12	TRUE	sp|P20930|FILA_HUMAN	FLG	HUMAN	Filaggrin OS=Homo sapiens OX=9606 GN=FLG PE=1 SV=3	KGYSPTHREEEY/3	['MSFragger', 'Comet', 'Sage', 'PEAKS']	[0.0033222591362126, 0.0072904009720534, 0.0021881838074398, 0.0023474178403755]	[1.0333157809342954, 0.2080189718546059, 0.5058284479759565, 0.7043110732895046]	[0.0015519010509179, 0.0462527229570983, 0.006213475882856, 0.0044126027066715]	0.532068	0.0700395	1	4	0.00218818	0.0015519	1.03332	0	NA	1	0	1	0	1	netMHCpan-4.1	HLA-B*15:03	3.696	NB	KGYSPTHEY	3	KGYSPTEEY
KHFGTILNY	9	TRUE	sp|Q13829|BACD2_HUMAN;sp|Q9H3F6|BACD3_HUMAN	TNFAIP1;KCTD10	HUMAN	BTB/POZ domain-containing adapter for CUL3-mediated RhoA degradation protein 2 OS=Homo sapiens OX=9606 GN=TNFAIP1 PE=1 SV=1	KHFGTILNY/2	['MSFragger', 'Sage']	[0.0078291814946619, 0.004885993485342]	[0.1999399874407638, 0.1393550692416285]	[0.0336696187168, 0.0726845763514359]	0.892741	5.82441	1	2	0.00488599	0.0336696	0.19994	0	NA	2	1	1	0	2	netMHCpan-4.1	HLA-B*15:03	0.023	SB	KHFGTILNY	3	KHFGTILNY
KILQGNENGNF	11	TRUE	sp|Q08554|DSC1_HUMAN	DSC1	HUMAN	Desmocollin-1 OS=Homo sapiens OX=9606 GN=DSC1 PE=1 SV=2	KILQGNENGNF/2	['MSFragger', 'Comet', 'Sage', 'PEAKS']	[0.0033222591362126, 0.0014903129657228, 0.0021881838074398, 0.0009699321047526]	[1.2412757612552332, 0.5638841173558272, 1.130821489113232, 1.5183613060677423]	[0.0008246756981376, 0.0049899431689067, 9.19236445141573e-05, 4.670811947362944e-05]	0.532416	1.7878	1	4	0.000969932	4.67081e-05	1.51836	0	NA	3	0	3	0	3	netMHCpan-4.1	HLA-B*15:03	8.399	NB	KQGNENGNF	2	KILQNENGN
KKAHLGTAL	9	TRUE	sp|P62266|RS23_HUMAN	RPS23	HUMAN	Small ribosomal subunit protein uS12 OS=Homo sapiens OX=9606 GN=RPS23 PE=1 SV=3	KKAHLGTAL/2	['MSFragger', 'Sage']	[0.0044692737430167, 0.0021881838074398]	[0.4823375431811091, 0.3600092656469157]	[0.0075475009603994, 0.0166243811188522]	0.580413	0.604174	1	2	0.00218818	0.0075475	0.482338	0	NA	1	1	0	0	1	netMHCpan-4.1	HLA-B*15:03	0.148	SB	KKAHLGTAL	3	KKAHLGTAL
KKDVDNAY	8	TRUE	sp|P35908|K22E_HUMAN	KRT2	HUMAN	Keratin, type II cytoskeletal 2 epidermal OS=Homo sapiens OX=9606 GN=KRT2 PE=1 SV=2	KKDVDNAY/2	['Sage', 'PEAKS']	[0.0021881838074398, 0.0057877813504823]	[0.3070892790201354, 0.3175896935998462]	[0.0237466323625844, 0.035907968087261]	0.84016	0.144783	1	2	0.00218818	0.0237466	0.31759	0	NA	2	0	2	0	2	netMHCpan-4.1	HLA-B*15:03	1.236	WB	KK-DVDNAY	3	KK-DVDNAY
KKFFGEFTGF	10	TRUE	sp|Q15029|U5S1_HUMAN	EFTUD2	HUMAN	116 kDa U5 small nuclear ribonucleoprotein component OS=Homo sapiens OX=9606 GN=EFTUD2 PE=1 SV=1	KKFFGEFTGF/2	['MSFragger']	[0.0078291814946619]	[0.1665766629046187]	[0.0434873726678479]	0.38893	1.04664	1	1	0.00782918	0.0434874	0.166577	0	NA	3	1	0	2	3	netMHCpan-4.1	HLA-B*15:03	0.307	SB	KKFGEFTGF	3	KKFGEFTGF
KKGPSGYGF	9	TRUE	sp|O14745|NHRF1_HUMAN	NHERF1	HUMAN	Na(+)/H(+) exchange regulatory cofactor NHE-RF1 OS=Homo sapiens OX=9606 GN=NHERF1 PE=1 SV=4	KKGPSGYGF/2	['MSFragger', 'Comet', 'Sage', 'PEAKS']	[0.0036188178528347, 0.0014903129657228, 0.0021881838074398, 0.0009699321047526]	[0.7176985435919366, 0.3032849138626747, 0.4748659302917162, 1.4129438292926628]	[0.0035576797125086, 0.0255935939600432, 0.0076579203244022, 8.494738318706054e-05]	0.934077	0.0286403	1	4	0.000969932	8.49474e-05	1.41294	0	NA	9	2	1	6	9	netMHCpan-4.1	HLA-B*15:03	0.117	SB	KKGPSGYGF	3	KKGPSGYGF
KKIEDLIKY	9	TRUE	sp|O75935|DCTN3_HUMAN	DCTN3	HUMAN	Dynactin subunit 3 OS=Homo sapiens OX=9606 GN=DCTN3 PE=1 SV=1	KKIEDLIKY/2	['MSFragger', 'Comet', 'Sage', 'PEAKS']	[0.0036188178528347, 0.0027322404371584, 0.0021881838074398, 0.0009699321047526]	[0.737593210439907, 0.25251821228097, 0.2395240500755444, 1.1830837525953752]	[0.0033769876468892, 0.0351110636854682, 0.0373814783797057, 0.0003126189329893]	0.848051	2.33074	1	4	0.000969932	0.000312619	1.18308	0	NA	3	1	1	1	3	netMHCpan-4.1	HLA-B*15:03	0.012	SB	KKIEDLIKY	3	KKIEDLIKY
KKIEDNNTL	9	TRUE	sp|P62750|RL23A_HUMAN	RPL23A	HUMAN	Large ribosomal subunit protein uL23 OS=Homo sapiens OX=9606 GN=RPL23A PE=1 SV=1	KKIEDNNTL/2	['MSFragger', 'PEAKS']	[0.0060483870967741, 0.0023474178403755]	[0.4250010763584563, 0.5642257274788046]	[0.0095577847464596, 0.009238807719422]	0.82258	1.01973	1	2	0.00234742	0.00923881	0.564226	0	NA	2	1	0	1	2	netMHCpan-4.1	HLA-B*15:03	0.14	SB	KKIEDNNTL	3	KKIEDNNTL
KKIRTSPTF	9	TRUE	sp|P62750|RL23A_HUMAN	RPL23A	HUMAN	Large ribosomal subunit protein uL23 OS=Homo sapiens OX=9606 GN=RPL23A PE=1 SV=1	KKIRTSPTF/2	['MSFragger', 'Sage']	[0.0060483870967741, 0.0027829313543599]	[0.4104873726607897, 0.2120589479894858]	[0.0101780323622118, 0.0449139403072555]	0.72735	0.174223	1	2	0.00278293	0.010178	0.410487	0	NA	2	0	1	1	2	netMHCpan-4.1	HLA-B*15:03	0.009	SB	KKIRTSPTF	3	KKIRTSPTF
KKLPEKL	7	FALSE	sp|Q96QF7|GCNA_HUMAN	GCNA	HUMAN	Germ cell nuclear acidic protein OS=Homo sapiens OX=9606 GN=GCNA PE=1 SV=1	KKLPEKL/2	['Sage']	[0.0088626292466765]	[0.0818843088772758]	[0.1054908829179775]	0.921871	0.877685	1	1	0.00886263	0.105491	0.0818843	0	NA	1	1	0	0	1	NA	NA	NA	NA	NA	NA	NA
KKLPKGTVSF	10	TRUE	sp|O75534|CSDE1_HUMAN	CSDE1	HUMAN	Cold shock domain-containing protein E1 OS=Homo sapiens OX=9606 GN=CSDE1 PE=1 SV=2	KKLPKGTVSF/2	['MSFragger', 'Comet', 'PEAKS']	[0.0036188178528347, 0.0088300220750551, 0.0009699321047526]	[0.6719635850303683, 0.1866198814826302, 1.1674317995871517]	[0.0040260724483019, 0.0527719974955362, 0.0003415698403366]	0.827737	1.7489	1	3	0.000969932	0.00034157	1.16743	0	NA	4	0	0	4	4	netMHCpan-4.1	HLA-B*15:03	0.032	SB	KKLPGTVSF	3	KKLPKGTSF
KKPESFFTQF	10	TRUE	sp|Q9UBE0|SAE1_HUMAN	SAE1	HUMAN	SUMO-activating enzyme subunit 1 OS=Homo sapiens OX=9606 GN=SAE1 PE=1 SV=1	KKPESFFTQF/2	['MSFragger']	[0.0044692737430167]	[0.4423298080953217]	[0.0088813288339124]	0.403252	3.02823	1	1	0.00446927	0.00888133	0.44233	0	NA	1	1	0	0	1	netMHCpan-4.1	HLA-B*15:03	0.726	WB	KKPESFTQF	3	KKPESFTQF
KKPITTGGVTY	11	TRUE	sp|Q14192|FHL2_HUMAN	FHL2	HUMAN	Four and a half LIM domains protein 2 OS=Homo sapiens OX=9606 GN=FHL2 PE=1 SV=3	KKPITTGGVTY/2	['MSFragger', 'Comet', 'Sage', 'PEAKS']	[0.0036188178528347, 0.0093457943925233, 0.0021881838074398, 0.0009699321047526]	[0.8393057460724023, 0.1620170481348597, 0.5173054262117274, 1.7105984551248086]	[0.0026143390614973, 0.061369618859111, 0.0057502534907812, 1.5690515237295426e-05]	0.9016	0.0968177	1	4	0.000969932	1.56905e-05	1.7106	0	NA	3	1	1	1	3	netMHCpan-4.1	HLA-B*15:03	0.196	SB	KKTTGGVTY	3	KKPTGGVTY
KKSDPVVSY	9	TRUE	sp|P13639|EF2_HUMAN	EEF2	HUMAN	Elongation factor 2 OS=Homo sapiens OX=9606 GN=EEF2 PE=1 SV=4	KKSDPVVSY/2	['MSFragger', 'Comet', 'Sage', 'PEAKS']	[0.0036188178528347, 0.0014903129657228, 0.0021881838074398, 0.0009699321047526]	[0.7079715617344498, 0.2741523408555562, 0.4522046486339106, 1.3307186079525823]	[0.0036508011727015, 0.0306909766577132, 0.0089237906202451, 0.0001354261594154]	0.931626	0.18361	1	4	0.000969932	0.000135426	1.33072	0	NA	4	1	2	1	4	netMHCpan-4.1	HLA-B*15:03	0.002	SB	KKSDPVVSY	3	KKSDPVVSY
KKVGIVGKYGTRY	13	FALSE	sp|P61513|RL37A_HUMAN	RPL37A	HUMAN	Large ribosomal subunit protein eL43 OS=Homo sapiens OX=9606 GN=RPL37A PE=1 SV=2	KKVGIVGKYGTRY/3	['MSFragger', 'Comet', 'Sage', 'PEAKS']	[0.0033222591362126, 0.0014903129657228, 0.0021881838074398, 0.0009699321047526]	[1.0439428122205767, 0.4517364324791287, 0.5223795004957362, 1.3834292153736332]	[0.0015044184001738, 0.0100974302418257, 0.0055566274870881, 0.0001004302166654]	0.658235	0.0904089	1	4	0.000969932	0.00010043	1.38343	0	NA	5	1	2	2	5	netMHCIIpan-4.3	DRB3_0101	37.86	NB	IVGKYGTRY	NA	NA
KKYGQPIQM	9	TRUE	sp|O95757|HS74L_HUMAN	HSPA4L	HUMAN	Heat shock 70 kDa protein 4L OS=Homo sapiens OX=9606 GN=HSPA4L PE=1 SV=3	KKYGQPIQM[UNIMOD:Oxidation]/2	['MSFragger', 'Comet', 'Sage', 'PEAKS']	[0.0036188178528347, 0.0014903129657228, 0.003610108303249, 0.0009699321047526]	[0.6853026637722128, 0.317585872193138, 0.1628998860130136, 0.9208527793017842]	[0.003881124014147, 0.0234069760153945, 0.0622512067930426, 0.0013653622435841]	0.700582	1.15555	1	4	0.000969932	0.00136536	0.920853	0	NA	1	0	0	1	1	netMHCpan-4.1	HLA-B*15:03	0.012	SB	KKYGQPIQM	3	KKYGQPIQM
KLAKAGKNQGD	11	TRUE	sp|P19338|NUCL_HUMAN	NCL	HUMAN	Nucleolin OS=Homo sapiens OX=9606 GN=NCL PE=1 SV=3	KLAKAGKNQGD/2	['MSFragger', 'Sage', 'PEAKS']	[0.0067453625632377, 0.0021881838074398, 0.0023474178403755]	[0.2905690337081004, 0.419724426523369, 0.5521115083898509]	[0.0185273372668657, 0.011111362298293, 0.009854757181092]	0.676855	0.120914	1	3	0.00218818	0.00985476	0.552112	0	NA	1	0	0	1	1	netMHCpan-4.1	HLA-A*03:19	77.5	NB	KLAKAGQGD	1	AKAGKNQGD
KLAPPSSTL	9	TRUE	Q7Z3B3|KANL1_HUMAN	KANSL1	HUMAN	KAT8 regulatory NSL complex subunit 1 OS=Homo sapiens OX=9606 GN=KANSL1 PE=1 SV=3	KLAPPSSTL/2	['PEAKS']	[0.0083482409063804]	[0.2021987413723113]	[0.0695874634086945]	0.907368	0.957629	1	1	0.00834824	0.0695875	0.202199	0	NA	1	0	1	0	1	netMHCpan-4.1	HLA-A*03:19	0.005	SB	KLAPPSSTL	0	KLAPPSSTL
KLFGSTSSF	9	TRUE	sp|P08174|DAF_HUMAN	CD55	HUMAN	Complement decay-accelerating factor OS=Homo sapiens OX=9606 GN=CD55 PE=1 SV=4	KLFGSTSSF/2	['Sage', 'PEAKS']	[0.004885993485342, 0.0023474178403755]	[0.1307529747536955, 0.5486803133313822]	[0.0768956885599884, 0.0100368397702778]	0.911562	4.8218	1	2	0.00234742	0.0100368	0.54868	0	NA	2	1	1	0	2	netMHCpan-4.1	HLA-B*15:03	0.016	SB	KLFGSTSSF	3	KLFGSTSSF
KLGQGAHHAAGQAGKEL	17	FALSE	sp|Q6UWP8|SBSN_HUMAN	SBSN	HUMAN	Suprabasin OS=Homo sapiens OX=9606 GN=SBSN PE=1 SV=2	KLGQGAHHAAGQAGKEL/3	['MSFragger', 'Sage', 'PEAKS']	[0.0060483870967741, 0.0021881838074398, 0.003382949932341]	[0.3871828193509156, 0.2295854465626118, 0.4693042368367365]	[0.0112954355342356, 0.0399520423354509, 0.0153844285997433]	0.34322	1.70715	1	3	0.00218818	0.0112954	0.469304	0	NA	1	0	1	0	1	netMHCIIpan-4.3	DRB5_0101	38.22	NB	HHAAGQAGK	NA	NA
KLGQGAHHAAGQAGKELQ	18	FALSE	sp|Q6UWP8|SBSN_HUMAN	SBSN	HUMAN	Suprabasin OS=Homo sapiens OX=9606 GN=SBSN PE=1 SV=2	KLGQGAHHAAGQAGKELQ/3	['MSFragger', 'Sage', 'PEAKS']	[0.0091484869809992, 0.0021881838074398, 0.003382949932341]	[0.1465903574338334, 0.2166167520525726, 0.4414179039855145]	[0.0510827810647426, 0.043568417041105, 0.0179165151650254]	0.657258	1.55983	1	3	0.00218818	0.0179165	0.441418	0	NA	3	0	3	0	3	netMHCIIpan-4.3	DRB5_0101	35.64	NB	HHAAGQAGK	NA	NA
KLLEAQSHF	9	TRUE	sp|Q13813|SPTN1_HUMAN	SPTAN1	HUMAN	Spectrin alpha chain, non-erythrocytic 1 OS=Homo sapiens OX=9606 GN=SPTAN1 PE=1 SV=3	KLLEAQSHF/2	['MSFragger', 'Comet', 'Sage', 'PEAKS']	[0.0036188178528347, 0.0051150895140664, 0.0021881838074398, 0.0023474178403755]	[0.5279305839431442, 0.2258824348626619, 0.428204608066179, 0.7482296817198607]	[0.0063460945039736, 0.0414169732071366, 0.0104932202826975, 0.0034977253371421]	0.858181	1.92996	1	4	0.00218818	0.00349773	0.74823	0	NA	2	0	2	0	2	netMHCpan-4.1	HLA-B*15:03	0.122	SB	KLLEAQSHF	2	KLLEAQSHF
KPPPPPPPP	9	TRUE	sp|A0JLT2|MED19_HUMAN	MED19	HUMAN	Mediator of RNA polymerase II transcription subunit 19 OS=Homo sapiens OX=9606 GN=MED19 PE=1 SV=2	KPPPPPPPP/2	['MSFragger', 'Comet', 'Sage', 'PEAKS']	[0.0036188178528347, 0.0014903129657228, 0.0021881838074398, 0.0009699321047526]	[0.7213806826119978, 0.3832974275311567, 1.1093742021241362, 1.152666705635701]	[0.0035232695164375, 0.0155142436890434, 0.0001062069908822, 0.0003713211527994]	0.778278	3.33884	1	4	0.000969932	0.000106207	1.15267	0	NA	12	4	4	4	12	netMHCpan-4.1	HLA-A*68:02	7.086	NB	KPPPPPPPP	0	KPPPPPPPP
KPVDPDGPENGPP	13	FALSE	sp|Q08554|DSC1_HUMAN	DSC1	HUMAN	Desmocollin-1 OS=Homo sapiens OX=9606 GN=DSC1 PE=1 SV=2	KPVDPDGPENGPP/2	['MSFragger', 'Sage', 'PEAKS']	[0.0073170731707317, 0.0078369905956112, 0.0057877813504823]	[0.2644949214493812, 0.1051971069755905, 0.3028260795558452]	[0.0216761529483438, 0.0908013779696419, 0.0390661121633721]	0.86296	2.99699	1	3	0.00578778	0.0216762	0.302826	0	NA	2	0	2	0	2	netMHCIIpan-4.3	DRB3_0101	8.28	NB	VDPDGPENG	NA	NA
KQFPEVIKY	9	TRUE	sp|Q9UIF9|BAZ2A_HUMAN	BAZ2A	HUMAN	Bromodomain adjacent to zinc finger domain protein 2A OS=Homo sapiens OX=9606 GN=BAZ2A PE=1 SV=4	KQFPEVIKY/2	['MSFragger', 'Comet', 'Sage', 'PEAKS']	[0.0036188178528347, 0.0014903129657228, 0.0021881838074398, 0.0009699321047526]	[0.7868255564107498, 0.585281583335252, 0.4845531411259394, 1.392401391844106]	[0.0029790097181612, 0.0043616493313865, 0.0071731454019744, 9.544664972541112e-05]	0.889591	2.0179	1	4	0.000969932	9.54466e-05	1.3924	0	NA	4	1	2	1	4	netMHCpan-4.1	HLA-B*15:03	0.001	SB	KQFPEVIKY	3	KQFPEVIKY
KQFQSPSTL	9	TRUE	sp|Q8NAP3|ZBT38_HUMAN	ZBTB38	HUMAN	Zinc finger and BTB domain-containing protein 38 OS=Homo sapiens OX=9606 GN=ZBTB38 PE=1 SV=2	KQFQSPSTL/2	['MSFragger', 'Comet', 'Sage', 'PEAKS']	[0.0036188178528347, 0.0014903129657228, 0.0027829313543599, 0.0009699321047526]	[0.6324238756931011, 0.2706121481241074, 0.1950229308755057, 1.1755633797657328]	[0.0045058386395022, 0.0313748673204474, 0.0503115403424087, 0.0003262107355349]	0.88735	0.134237	1	4	0.000969932	0.000326211	1.17556	0	NA	5	3	1	1	5	netMHCpan-4.1	HLA-B*15:03	0.004	SB	KQFQSPSTL	3	KQFQSPSTL
KQIESKTAF	9	TRUE	sp|P10599|THIO_HUMAN	TXN	HUMAN	Thioredoxin OS=Homo sapiens OX=9606 GN=TXN PE=1 SV=3	KQIESKTAF/2	['MSFragger']	[0.0098039215686274]	[0.1406243585545069]	[0.0536479218468924]	0.563322	0.509252	1	1	0.00980392	0.0536479	0.140624	0	NA	2	1	1	0	2	netMHCpan-4.1	HLA-B*15:03	0.001	SB	KQIESKTAF	3	KQIESKTAF
KQLEDGRTL	9	TRUE	sp|P0CG47|UBB_HUMAN;sp|P0CG48|UBC_HUMAN;sp|P62979|RS27A_HUMAN;sp|P62987|RL40_HUMAN	UBB;UBC;RPS27A;UBA52	HUMAN	Polyubiquitin-B OS=Homo sapiens OX=9606 GN=UBB PE=1 SV=1	KQLEDGRTL/2	['Sage', 'PEAKS']	[0.0043252595155709, 0.0061957868649318]	[0.1408375233398626, 0.2431921181363704]	[0.0719812950676514, 0.0549982644373748]	0.967905	0.533854	1	2	0.00432526	0.0549983	0.243192	0	NA	4	2	2	0	4	netMHCpan-4.1	HLA-B*15:03	0.024	SB	KQLEDGRTL	3	KQLEDGRTL
KQMEQISQF	9	TRUE	sp|P37802|TAGL2_HUMAN;sp|Q9UI15|TAGL3_HUMAN	TAGLN2;TAGLN3	HUMAN	Transgelin-2 OS=Homo sapiens OX=9606 GN=TAGLN2 PE=1 SV=3	KQMEQISQF/2;KQM[UNIMOD:Oxidation]EQISQF/2	['MSFragger', 'Comet', 'Sage', 'PEAKS']	[0.0036188178528347, 0.0088300220750551, 0.0021881838074398, 0.0009699321047526]	[0.7451724821555371, 0.1885186503089039, 0.4006769999540073, 0.7929993667115581]	[0.0033113930185263, 0.0521592280316032, 0.012635590019109, 0.002752173209266]	0.979202	0.0218654	2	4	0.000969932	0.00275217	0.792999	0	NA	12	4	6	2	12	netMHCpan-4.1	HLA-B*15:03	0.002	SB	KQMEQISQF	3	KQMEQISQF
KQTALVELVK	10	TRUE	sp|P02768|ALBU_HUMAN	ALB	HUMAN	Albumin OS=Homo sapiens OX=9606 GN=ALB PE=1 SV=2	KQTALVELVK/2	['MSFragger', 'Comet', 'Sage', 'PEAKS']	[0.0036188178528347, 0.0014903129657228, 0.0021881838074398, 0.0009699321047526]	[0.7220281956962307, 0.4113886384483886, 0.3432543860730777, 1.4882123162533942]	[0.0035172650218428, 0.0130082129246289, 0.0186124884158502, 5.5422599730555696e-05]	0.866744	2.81057	1	4	0.000969932	5.54226e-05	1.48821	0	NA	6	2	3	1	6	netMHCpan-4.1	HLA-A*03:19	11.802	NB	KTALVELVK	2	KQTALELVK
KRGYFNEE	8	TRUE	P15924|DESP_HUMAN	DSP	HUMAN	Desmoplakin OS=Homo sapiens OX=9606 GN=DSP PE=1 SV=3	KRGYFNEE/2	['PEAKS']	[0.0023474178403755]	[0.622635283490199]	[0.0067814032879704]	0.904512	1.24725	1	1	0.00234742	0.0067814	0.622635	0	NA	1	0	1	0	1	netMHCpan-4.1	HLA-B*15:03	58.077	NB	KRG-YFNEE	NA	NA
KRTNAENEF	9	TRUE	sp|P04264|K2C1_HUMAN	KRT1	HUMAN	Keratin, type II cytoskeletal 1 OS=Homo sapiens OX=9606 GN=KRT1 PE=1 SV=6	KRTNAENEF/2	['Sage', 'PEAKS']	[0.0021881838074398, 0.0061957868649318]	[0.2274753429363936, 0.2571155813561532]	[0.0405197333748641, 0.0507696485802886]	0.796294	0.140826	1	2	0.00218818	0.0405197	0.257116	0	NA	3	0	3	0	3	netMHCpan-4.1	HLA-B*15:03	0.956	WB	KRTNAENEF	2	KRTNAENEF
KSFLVARI	8	TRUE	Q9H3S7|PTN23_HUMAN	PTPN23	HUMAN	Tyrosine-protein phosphatase non-receptor type 23 OS=Homo sapiens OX=9606 GN=PTPN23 PE=1 SV=1	KSFLVARI/2	['PEAKS']	[0.0023474178403755]	[0.588037031081797]	[0.0081416058523149]	0.970198	4.11106	1	1	0.00234742	0.00814161	0.588037	0	NA	3	2	1	0	3	netMHCpan-4.1	HLA-A*03:19	4.691	NB	KSF-LVARI	3	KSF-LVARI
KSFNLPML	8	TRUE	sp|Q13547|HDAC1_HUMAN	HDAC1	HUMAN	Histone deacetylase 1 OS=Homo sapiens OX=9606 GN=HDAC1 PE=1 SV=1	KSFNLPM[UNIMOD:Oxidation]L/2	['Sage', 'PEAKS']	[0.0021881838074398, 0.0009699321047526]	[0.273646985537789, 0.93779859753696]	[0.0297347553951523, 0.001242590772246]	0.991402	1.40545	1	2	0.000969932	0.00124259	0.937799	0	NA	4	1	1	2	4	netMHCpan-4.1	HLA-C*12:03	2.364	NB	KSF-NLPML	3	KSFNLP-ML
KSFPISHV	8	TRUE	sp|P17302|CXA1_HUMAN	GJA1	HUMAN	Gap junction alpha-1 protein OS=Homo sapiens OX=9606 GN=GJA1 PE=1 SV=2	KSFPISHV/2	['MSFragger', 'Comet', 'Sage', 'PEAKS']	[0.0063578564940962, 0.0014903129657228, 0.0027829313543599, 0.0009699321047526]	[0.379298888278559, 0.5178025823886809, 0.193511224558187, 1.4277085075169629]	[0.0117127783892043, 0.0066669029952592, 0.0508199098205067, 7.812176881165192e-05]	0.944392	0.00608618	1	4	0.000969932	7.81218e-05	1.42771	0	NA	6	2	2	2	6	netMHCpan-4.1	HLA-A*03:19	0.762	WB	KSF-PISHV	4	KSFPISH-V
KSKAEAESL	9	TRUE	sp|P04264|K2C1_HUMAN	KRT1	HUMAN	Keratin, type II cytoskeletal 1 OS=Homo sapiens OX=9606 GN=KRT1 PE=1 SV=6	KSKAEAESL/2	['MSFragger', 'PEAKS']	[0.0076219512195121, 0.003382949932341]	[0.2200502723462501, 0.4088819413279818]	[0.0291196766332406, 0.0214476112572459]	0.918562	0.136099	1	2	0.00338295	0.0214476	0.408882	0	NA	2	0	2	0	2	netMHCpan-4.1	HLA-C*12:03	1.588	WB	KSKAEAESL	NA	NA
KSKDFVQVM	9	TRUE	sp|P78527|PRKDC_HUMAN	PRKDC	HUMAN	DNA-dependent protein kinase catalytic subunit OS=Homo sapiens OX=9606 GN=PRKDC PE=1 SV=3	KSKDFVQVM[UNIMOD:Oxidation]/2	['MSFragger', 'Comet', 'Sage', 'PEAKS']	[0.0036188178528347, 0.0014903129657228, 0.0021881838074398, 0.003382949932341]	[0.6207947506810966, 0.3458572576218679, 0.2449650850724605, 0.3901922795016624]	[0.0046643106719296, 0.0196142645578057, 0.0360437680596199, 0.0238071648341725]	0.886548	1.80963	1	4	0.00149031	0.00466431	0.620795	0	NA	4	1	1	2	4	netMHCpan-4.1	HLA-C*12:03	0.016	SB	KSKDFVQVM	3	KSKDFVQVM
KSLPGQNED	9	TRUE	sp|P01040|CYTA_HUMAN	CSTA	HUMAN	Cystatin-A OS=Homo sapiens OX=9606 GN=CSTA PE=1 SV=1	KSLPGQNED/2	['MSFragger', 'Comet', 'Sage', 'PEAKS']	[0.0036188178528347, 0.0093457943925233, 0.0021881838074398, 0.0009699321047526]	[0.6427958190341265, 0.1643693754296152, 0.2693251355917891, 1.492107508619308]	[0.0043717444861704, 0.0604923932754113, 0.0306104268742499, 5.4211115687725824e-05]	0.902733	0.384636	1	4	0.000969932	5.42111e-05	1.49211	0	NA	2	0	2	0	2	netMHCpan-4.1	HLA-A*68:02	51.429	NB	KSLPGQNED	3	KSLPGQNED
KSLPGQNEDL	10	TRUE	sp|P01040|CYTA_HUMAN	CSTA	HUMAN	Cystatin-A OS=Homo sapiens OX=9606 GN=CSTA PE=1 SV=1	KSLPGQNEDL/2	['MSFragger', 'Comet', 'Sage', 'PEAKS']	[0.0036188178528347, 0.0014903129657228, 0.0043252595155709, 0.0009699321047526]	[0.4948058279604913, 0.3383097146941094, 0.1417590216360745, 1.1436978159506386]	[0.0071882884816325, 0.020562684259154, 0.0715473950539371, 0.0003906374641194]	0.824338	1.23809	1	4	0.000969932	0.000390637	1.1437	0	NA	1	0	1	0	1	netMHCpan-4.1	HLA-A*03:19	6.44	NB	KSLPGQNEL	3	KSLPGQNEL
KSNGSAIQNGSGGSNHLLE	19	FALSE	sp|Q9H334|FOXP1_HUMAN	FOXP1	HUMAN	Forkhead box protein P1 OS=Homo sapiens OX=9606 GN=FOXP1 PE=1 SV=1	KSNGSAIQNGSGGSNHLLE/3	['Sage', 'PEAKS']	[0.0088626292466765, 0.0073304825901038]	[0.0984514697153726, 0.2247937599255939]	[0.0948449289746905, 0.0611289712492288]	0.373413	0.236137	1	2	0.00733048	0.061129	0.224794	0	NA	1	0	1	0	1	NA	NA	NA	NA	NA	NA	NA
KSQGKVLQATVVAVGSGSK	19	FALSE	sp|P61604|CH10_HUMAN	HSPE1	HUMAN	10 kDa heat shock protein, mitochondrial OS=Homo sapiens OX=9606 GN=HSPE1 PE=1 SV=2	KSQGKVLQATVVAVGSGSK/3	['MSFragger', 'Comet', 'Sage', 'PEAKS']	[0.0036188178528347, 0.0014903129657228, 0.0021881838074398, 0.0009699321047526]	[0.8355055220980516, 0.4961056547272071, 0.5057206695300713, 0.8394349788724358]	[0.0026391111228679, 0.0076409666146319, 0.0062179983010776, 0.0021387709792508]	0.85276	0.0237976	1	4	0.000969932	0.00213877	0.839435	0	NA	5	2	1	2	5	NA	NA	NA	NA	NA	NA	NA
KSSASAPDVDDPEAFPALA	19	FALSE	sp|Q8NC51|SERB1_HUMAN	SERBP1	HUMAN	SERPINE1 mRNA-binding protein 1 OS=Homo sapiens OX=9606 GN=SERBP1 PE=1 SV=2	KSSASAPDVDDPEAFPALA/2	['MSFragger', 'Comet', 'Sage', 'PEAKS']	[0.0036188178528347, 0.0014903129657228, 0.0021881838074398, 0.0009699321047526]	[0.6102289586491402, 0.3408963950243603, 0.433425843144828, 1.028965202939534]	[0.0048164252395537, 0.0202326301564834, 0.0101298431637311, 0.0007460392977352]	0.883953	0.0707194	1	4	0.000969932	0.000746039	1.02897	0	NA	9	2	3	4	9	NA	NA	NA	NA	NA	NA	NA
KSTLINSL	8	TRUE	sp|Q15019|SEPT2_HUMAN;sp|Q16181|SEPT7_HUMAN;sp|Q8WYJ6|SEPT1_HUMAN	SEPTIN2;SEPTIN7;SEPTIN1	HUMAN	Septin-2 OS=Homo sapiens OX=9606 GN=SEPTIN2 PE=1 SV=1	KSTLINSL/2	['Comet', 'PEAKS']	[0.0072904009720534, 0.0061957868649318]	[0.2161246319605343, 0.2813852913984312]	[0.0439938303021946, 0.0441676509302673]	0.897848	4.25805	1	2	0.00619579	0.0439938	0.281385	0	NA	1	0	0	1	1	netMHCpan-4.1	HLA-C*12:03	3.315	NB	KST-LINSL	4	K-STLINSL
KSYLMNRL	8	TRUE	sp|Q96PP9|GBP4_HUMAN	GBP4	HUMAN	Guanylate-binding protein 4 OS=Homo sapiens OX=9606 GN=GBP4 PE=1 SV=2	KSYLM[UNIMOD:Oxidation]NRL/2;KSYLMNRL/2	['MSFragger', 'Comet', 'Sage', 'PEAKS']	[0.0078291814946619, 0.0014903129657228, 0.0021881838074398, 0.0023474178403755]	[0.1683735198170293, 0.2889100545475492, 0.249674073090834, 0.7451676986800366]	[0.0428736984614082, 0.0279947913343098, 0.0349241395270543, 0.0035551250983544]	0.993849	0.00887461	2	4	0.00149031	0.00355513	0.745168	0	NA	9	3	2	4	9	netMHCpan-4.1	HLA-C*12:03	2.525	NB	KSY-LMNRL	3	KSY-LMNRL
KSYNTPLL	8	TRUE	sp|P85299|PRR5_HUMAN	PRR5	HUMAN	Proline-rich protein 5 OS=Homo sapiens OX=9606 GN=PRR5 PE=1 SV=1	KSYNTPLL/2	['Comet']	[0.0093457943925233]	[0.1691580635677199]	[0.0587438138166999]	0.984466	4.37847	1	1	0.00934579	0.0587438	0.169158	0	NA	2	0	1	1	2	netMHCpan-4.1	HLA-A*03:19	0.997	WB	KSY-NTPLL	3	KSYNTPL-L
KTASINQNV	9	TRUE	sp|Q8NI77|KI18A_HUMAN	KIF18A	HUMAN	Kinesin-like protein KIF18A OS=Homo sapiens OX=9606 GN=KIF18A PE=1 SV=2	KTASINQNV/2	['MSFragger', 'Sage', 'PEAKS']	[0.0063578564940962, 0.0043252595155709, 0.0023474178403755]	[0.3455572873716723, 0.1508361689357929, 0.6210412330407702]	[0.0137788960895136, 0.0674042167455266, 0.006838626347222]	0.917839	0.198353	1	3	0.00234742	0.00683863	0.621041	0	NA	3	0	1	2	3	netMHCpan-4.1	HLA-A*68:02	0.119	SB	KTASINQNV	4	KTASINQNV
KTDQAQKAEGAGDAK	15	FALSE	sp|P05204|HMGN2_HUMAN	HMGN2	HUMAN	Non-histone chromosomal protein HMG-17 OS=Homo sapiens OX=9606 GN=HMGN2 PE=1 SV=3	KTDQAQKAEGAGDAK/3	['MSFragger', 'Comet', 'Sage', 'PEAKS']	[0.0036188178528347, 0.0014903129657228, 0.0021881838074398, 0.0009699321047526]	[0.5299068178587059, 0.2978586228282535, 0.4502945374533771, 1.325049008813734]	[0.0063006198296181, 0.0264751198925543, 0.0090396031232893, 0.0001398510365366]	0.223267	1.42937	1	4	0.000969932	0.000139851	1.32505	0	NA	1	0	0	1	1	netMHCIIpan-4.3	DRB4_0101	9.25	NB	DQAQKAEGA	NA	NA
KTKEGVLYV	9	TRUE	sp|P37840|SYUA_HUMAN;sp|Q16143|SYUB_HUMAN	SNCA;SNCB	HUMAN	Alpha-synuclein OS=Homo sapiens OX=9606 GN=SNCA PE=1 SV=1	KTKEGVLYV/2	['Sage', 'PEAKS']	[0.0027829313543599, 0.0061957868649318]	[0.18416673641185, 0.2885229063855615]	[0.0540748254197578, 0.0423976947478003]	0.831175	4.64498	1	2	0.00278293	0.0423977	0.288523	0	NA	2	1	0	1	2	netMHCpan-4.1	HLA-A*03:19	0.009	SB	KTKEGVLYV	4	KTKEGVLYV
KTPDFILQV	9	TRUE	sp|Q9Y2V0|CDIN1_HUMAN	CDIN1	HUMAN	CDAN1-interacting nuclease 1 OS=Homo sapiens OX=9606 GN=CDIN1 PE=1 SV=2	KTPDFILQV/2	['Sage', 'PEAKS']	[0.0085470085470085, 0.003382949932341]	[0.1035316315271647, 0.4265412634958941]	[0.0917845776324537, 0.0194468552138629]	0.888719	1.27665	1	2	0.00338295	0.0194469	0.426541	0	NA	1	0	0	1	1	netMHCpan-4.1	HLA-A*03:19	0.01	SB	KTPDFILQV	4	KTPDFILQV
KTVDGPSGK	9	TRUE	sp|P04406|G3P_HUMAN	GAPDH	HUMAN	Glyceraldehyde-3-phosphate dehydrogenase OS=Homo sapiens OX=9606 GN=GAPDH PE=1 SV=3	KTVDGPSGK/2	['Sage', 'PEAKS']	[0.0021881838074398, 0.0009699321047526]	[0.2531716140679174, 1.3008750196508811]	[0.0341147849815039, 0.0001603965007653]	0.320775	0.957323	1	2	0.000969932	0.000160397	1.30088	0	NA	2	0	2	0	2	netMHCpan-4.1	HLA-A*03:19	1.463	WB	KTVDGPSGK	1	KTVDGPSGK
KTVDGPSGKL	10	TRUE	sp|P04406|G3P_HUMAN	GAPDH	HUMAN	Glyceraldehyde-3-phosphate dehydrogenase OS=Homo sapiens OX=9606 GN=GAPDH PE=1 SV=3	KTVDGPSGKL/2	['Comet', 'PEAKS']	[0.0072904009720534, 0.003041825095057]	[0.2200799672320835, 0.5350989358653561]	[0.0429309699413277, 0.0107924487740854]	-0.053653	0.351523	1	2	0.00304183	0.0107924	0.535099	0	NA	1	0	1	0	1	netMHCpan-4.1	HLA-A*03:19	1.467	WB	KTVGPSGKL	0	TVDGPSGKL
KTYPLTQL	8	TRUE	P08910|ABHD2_HUMAN	ABHD2	HUMAN	Monoacylglycerol lipase ABHD2 OS=Homo sapiens OX=9606 GN=ABHD2 PE=1 SV=1	KTYPLTQL/2	['PEAKS']	[0.0057877813504823]	[0.3018130551793603]	[0.0392929935152073]	0.820187	3.02927	1	1	0.00578778	0.039293	0.301813	0	NA	2	0	0	2	2	netMHCpan-4.1	HLA-A*03:19	0.135	SB	KTY-PLTQL	4	KTYP-LTQL
KVHGSLAR	8	TRUE	sp|P62861|RS30_HUMAN	FAU	HUMAN	Ubiquitin-like FUBI-ribosomal protein eS30 fusion protein OS=Homo sapiens OX=9606 GN=FAU PE=1 SV=2	KVHGSLAR/2	['MSFragger', 'Sage', 'PEAKS']	[0.0060483870967741, 0.0021881838074398, 0.0073304825901038]	[0.3958299942519139, 0.2912538472658502, 0.2237091288898875]	[0.0108616447597165, 0.0264163020197467, 0.0615108140869315]	0.973977	0.0159907	1	3	0.00218818	0.0108616	0.39583	0	NA	19	3	8	8	19	netMHCpan-4.1	HLA-A*03:19	9.818	NB	KVHGSL-AR	NA	NA
KVPQVSTPTLVEVSR	15	FALSE	sp|P02768|ALBU_HUMAN	ALB	HUMAN	Albumin OS=Homo sapiens OX=9606 GN=ALB PE=1 SV=2	KVPQVSTPTLVEVSR/2;KVPQVSTPTLVEVSR/3	['MSFragger', 'Comet', 'Sage', 'PEAKS']	[0.0033222591362126, 0.0014903129657228, 0.0021881838074398, 0.0009699321047526]	[1.289942939923315, 0.850725520547772, 0.9293624720624134, 1.5759479822056128]	[0.0007079494236845, 0.0008175794450995, 0.0003570857653455, 3.368825081004717e-05]	0.919438	1.21856	2	4	0.000969932	3.36883e-05	1.57595	0	NA	9	2	5	2	9	netMHCIIpan-4.3	DRB3_0101	42.03	NB	QVSTPTLVE	NA	NA
KVTMQNL	7	FALSE	P02533|K1C14_HUMAN;P08779|K1C16_HUMAN;P13645|K1C10_HUMAN;Q7Z3Y7|K1C28_HUMAN;Q7Z3Y8|K1C27_HUMAN;Q7Z3Y9|K1C26_HUMAN;Q7Z3Z0|K1C25_HUMAN	KRT14;KRT16;KRT10;KRT28;KRT27;KRT26;KRT25	HUMAN	Keratin, type I cytoskeletal 14 OS=Homo sapiens OX=9606 GN=KRT14 PE=1 SV=4	KVTM[UNIMOD:Oxidation]QNL/2	['PEAKS']	[0.0009699321047526]	[0.8964888417014204]	[0.001562761009293]	0.745058	0.419336	1	1	0.000969932	0.00156276	0.896489	0	NA	1	0	1	0	1	NA	NA	NA	NA	NA	NA	NA
LAADDFR	7	FALSE	O76013|KRT36_HUMAN;O76014|KRT37_HUMAN;O76015|KRT38_HUMAN;P02533|K1C14_HUMAN;P05783|K1C18_HUMAN;P08727|K1C19_HUMAN;P08779|K1C16_HUMAN;P13645|K1C10_HUMAN;P13646|K1C13_HUMAN;P19012|K1C15_HUMAN;Q04695|K1C17_HUMAN;Q14525|KT33B_HUMAN;Q14532|K1H2_HUMAN;Q15323|K1H1_HUMAN;Q2M2I5|K1C24_HUMAN;Q7Z3Y7|K1C28_HUMAN;Q92764|KRT35_HUMAN	KRT36;KRT37;KRT38;KRT14;KRT18;KRT19;KRT16;KRT10;KRT13;KRT15;KRT17;KRT33B;KRT32;KRT31;KRT24;KRT28;KRT35	HUMAN	Keratin, type I cuticular Ha6 OS=Homo sapiens OX=9606 GN=KRT36 PE=1 SV=1	LAADDFR/2	['PEAKS']	[0.0009699321047526]	[0.9551118720026917]	[0.0011282946473841]	0.982982	0.673738	1	1	0.000969932	0.00112829	0.955112	0	NA	2	1	1	0	2	NA	NA	NA	NA	NA	NA	NA
LAAPVISVL	9	TRUE	sp|O60337|MARH6_HUMAN	MARCHF6	HUMAN	E3 ubiquitin-protein ligase MARCHF6 OS=Homo sapiens OX=9606 GN=MARCHF6 PE=1 SV=2	LAAPVISVL/1	['MSFragger', 'PEAKS']	[0.0078291814946619, 0.0009699321047526]	[0.1921732079674976, 0.9847693087401452]	[0.035679290186751, 0.0009559500060838]	0.95953	0.163491	1	2	0.000969932	0.00095595	0.984769	0	NA	2	0	2	0	2	netMHCpan-4.1	HLA-C*12:03	0.006	SB	LAAPVISVL	0	LAAPVISVL
LAEQELIETSER	12	TRUE	sp|P12883|MYH7_HUMAN;sp|P13533|MYH6_HUMAN	MYH7;MYH6	HUMAN	Myosin-7 OS=Homo sapiens OX=9606 GN=MYH7 PE=1 SV=5	LAEQELIETSER/2	['MSFragger', 'Comet', 'Sage', 'PEAKS']	[0.0033222591362126, 0.0014903129657228, 0.0021881838074398, 0.0009699321047526]	[0.9679293382821778, 0.7196561301709941, 2.3241163109256933, 1.4487789284858812]	[0.0018700217096053, 0.0018726149681658, 2.934306375039506e-08, 6.931948258932819e-05]	0.840268	0.17931	1	4	0.000969932	2.93431e-08	2.32412	0	NA	9	2	4	3	9	netMHCpan-4.1	HLA-A*68:02	61	NB	LAEQETSER	2	AEQELTSER
LAKAGKNQGD	10	TRUE	sp|P19338|NUCL_HUMAN	NCL	HUMAN	Nucleolin OS=Homo sapiens OX=9606 GN=NCL PE=1 SV=3	LAKAGKNQGD/2	['MSFragger', 'PEAKS']	[0.0060483870967741, 0.0023474178403755]	[0.3897335460460051, 0.6458205730078039]	[0.0111649603050163, 0.0060021352740994]	0.769652	0.122734	1	2	0.00234742	0.00600214	0.645821	0	NA	2	0	0	2	2	netMHCpan-4.1	HLA-C*12:03	65	NB	LAKAGKNQD	1	AKAGKNQGD
LASADIETYLLEK	13	FALSE	sp|P11055|MYH3_HUMAN;sp|P12882|MYH1_HUMAN;sp|P12883|MYH7_HUMAN;sp|P13533|MYH6_HUMAN;sp|P13535|MYH8_HUMAN;sp|Q9UKX2|MYH2_HUMAN;sp|Q9UKX3|MYH13_HUMAN;sp|Q9Y623|MYH4_HUMAN	MYH3;MYH1;MYH7;MYH6;MYH8;MYH2;MYH13;MYH4	HUMAN	Myosin-3 OS=Homo sapiens OX=9606 GN=MYH3 PE=1 SV=3	LASADIETYLLEK/2	['MSFragger', 'Comet', 'Sage', 'PEAKS']	[0.0033222591362126, 0.0014903129657228, 0.0021881838074398, 0.0009699321047526]	[0.9468583176987074, 0.6496486730987996, 0.3812251612080376, 1.408933106761284]	[0.0019816192850792, 0.0029092816590747, 0.0144077545032332, 8.69023548253898e-05]	0.627645	0.179488	1	4	0.000969932	8.69024e-05	1.40893	0	NA	5	3	1	1	5	netMHCIIpan-4.3	DRB3_0101	87.78	NB	ASADIETYL	NA	NA
LDEAEQIALK	10	TRUE	sp|P11055|MYH3_HUMAN;sp|P12882|MYH1_HUMAN;sp|P12883|MYH7_HUMAN;sp|P13533|MYH6_HUMAN;sp|P13535|MYH8_HUMAN;sp|Q9UKX2|MYH2_HUMAN;sp|Q9UKX3|MYH13_HUMAN;sp|Q9Y623|MYH4_HUMAN	MYH3;MYH1;MYH7;MYH6;MYH8;MYH2;MYH13;MYH4	HUMAN	Myosin-3 OS=Homo sapiens OX=9606 GN=MYH3 PE=1 SV=3	LDEAEQIALK/2	['MSFragger', 'Comet', 'Sage', 'PEAKS']	[0.0033222591362126, 0.0014903129657228, 0.0027829313543599, 0.0009699321047526]	[1.0971241876801026, 0.6530339592398582, 0.2070214477392234, 1.2429895337408752]	[0.0012846009136567, 0.0028479648217011, 0.0464483013890336, 0.0002226805487364]	0.977688	0.0163485	1	4	0.000969932	0.000222681	1.24299	2	['LDEAEQLALK(2)']	4	2	1	1	4	netMHCpan-4.1	HLA-B*15:03	29.225	NB	LEAEQIALK	2	LEAEQIALK
LDELRDEGK	9	TRUE	sp|P02768|ALBU_HUMAN	ALB	HUMAN	Albumin OS=Homo sapiens OX=9606 GN=ALB PE=1 SV=2	LDELRDEGK/2	['MSFragger', 'Comet', 'Sage', 'PEAKS']	[0.0036188178528347, 0.0014903129657228, 0.0021881838074398, 0.0009699321047526]	[0.6196673109277975, 0.3956438042799327, 0.3354342033657428, 1.2585952598708197]	[0.0046801614592494, 0.0143585871216834, 0.0196197639656661, 0.0002038345114316]	0.572805	0.245225	1	4	0.000969932	0.000203835	1.2586	0	NA	4	1	2	1	4	netMHCpan-4.1	HLA-A*68:02	78.333	NB	LDELRDEGK	2	LDELRDEGK
LDIDNTRMTLDDF	13	FALSE	sp|P35527|K1C9_HUMAN	KRT9	HUMAN	Keratin, type I cytoskeletal 9 OS=Homo sapiens OX=9606 GN=KRT9 PE=1 SV=3	LDIDNTRM[UNIMOD:Oxidation]TLDDF/2	['MSFragger', 'Comet', 'PEAKS']	[0.0036188178528347, 0.0088300220750551, 0.0009699321047526]	[0.5088535927999788, 0.1756826549259275, 0.9387987448301968]	[0.0068120640585705, 0.0564397208951922, 0.0012356911855482]	0.0200783	0.660733	1	3	0.000969932	0.00123569	0.938799	0	NA	1	0	1	0	1	netMHCIIpan-4.3	DRB4_0101	77.47	NB	IDNTRMTLD	NA	NA
LDIKIRL	7	FALSE	P13645|K1C10_HUMAN	KRT10	HUMAN	Keratin, type I cytoskeletal 10 OS=Homo sapiens OX=9606 GN=KRT10 PE=1 SV=6	LDIKIRL/2	['PEAKS']	[0.0057877813504823]	[0.316576793598748]	[0.0361160214226859]	0.655353	4.17725	1	1	0.00578778	0.036116	0.316577	0	NA	2	0	2	0	2	NA	NA	NA	NA	NA	NA	NA
LDKENAIDR	9	TRUE	sp|P06753|TPM3_HUMAN;sp|P07951|TPM2_HUMAN;sp|P09493|TPM1_HUMAN	TPM3;TPM2;TPM1	HUMAN	Tropomyosin alpha-3 chain OS=Homo sapiens OX=9606 GN=TPM3 PE=1 SV=2	LDKENAIDR/2	['MSFragger', 'Comet', 'PEAKS']	[0.0054764512595837, 0.0088300220750551, 0.0009699321047526]	[0.4383262636172456, 0.190430956635584, 0.8073591103938258]	[0.0090318268778693, 0.0515490638843292, 0.0025466409932833]	0.692125	0.428057	1	3	0.000969932	0.00254664	0.807359	0	NA	1	1	0	0	1	netMHCpan-4.1	HLA-A*68:02	43.625	NB	LDKENAIDR	2	LDKENAIDR
LDKVRAL	7	FALSE	P02533|K1C14_HUMAN;P08727|K1C19_HUMAN;P08779|K1C16_HUMAN;P13645|K1C10_HUMAN;P19012|K1C15_HUMAN;Q04695|K1C17_HUMAN;Q2M2I5|K1C24_HUMAN;Q99456|K1C12_HUMAN	KRT14;KRT19;KRT16;KRT10;KRT15;KRT17;KRT24;KRT12	HUMAN	Keratin, type I cytoskeletal 14 OS=Homo sapiens OX=9606 GN=KRT14 PE=1 SV=4	LDKVRAL/2	['PEAKS']	[0.0046296296296296]	[0.3485886447508]	[0.0301036559673257]	0.947735	0.185396	1	1	0.00462963	0.0301037	0.348589	0	NA	5	1	2	2	5	NA	NA	NA	NA	NA	NA	NA
LDTNADKQL	9	TRUE	sp|P06702|S10A9_HUMAN	S100A9	HUMAN	Protein S100-A9 OS=Homo sapiens OX=9606 GN=S100A9 PE=1 SV=1	LDTNADKQL/2	['MSFragger', 'Sage', 'PEAKS']	[0.0036188178528347, 0.0027829313543599, 0.0009699321047526]	[0.5157080421186163, 0.1683651163641158, 1.1921357589338164]	[0.0066388783706287, 0.0600430605586969, 0.000297004954129]	0.78458	0.526093	1	3	0.000969932	0.000297005	1.19214	0	NA	2	0	1	1	2	netMHCpan-4.1	HLA-B*15:03	29.75	NB	LDTNADKQL	2	LDTNADKQL
LDTNADKQLS	10	TRUE	sp|P06702|S10A9_HUMAN	S100A9	HUMAN	Protein S100-A9 OS=Homo sapiens OX=9606 GN=S100A9 PE=1 SV=1	LDTNADKQLS/2	['MSFragger', 'Comet', 'Sage', 'PEAKS']	[0.0036188178528347, 0.0014903129657228, 0.0088626292466765, 0.0009699321047526]	[0.5181652983260263, 0.3211818225080419, 0.0988655190504245, 1.2967459813321325]	[0.0065783908484947, 0.0228869081298017, 0.0945920087227228, 0.0001641956211368]	0.785439	1.98895	1	4	0.000969932	0.000164196	1.29675	0	NA	3	1	1	1	3	netMHCpan-4.1	HLA-A*68:02	57.143	NB	LTNADKQLS	2	LDTNADQLS
LDTNADKQLSF	11	TRUE	sp|P06702|S10A9_HUMAN	S100A9	HUMAN	Protein S100-A9 OS=Homo sapiens OX=9606 GN=S100A9 PE=1 SV=1	LDTNADKQLSF/2	['MSFragger', 'Comet', 'Sage', 'PEAKS']	[0.0036188178528347, 0.0014903129657228, 0.0021881838074398, 0.0009699321047526]	[0.6766787968413545, 0.3326736392335593, 0.4017828616939076, 1.3130113236708707]	[0.0039739881121001, 0.0213004316685096, 0.0125416459229762, 0.0001497305062358]	0.491129	1.16285	1	4	0.000969932	0.000149731	1.31301	0	NA	3	0	1	2	3	netMHCpan-4.1	HLA-B*15:03	10.509	NB	LNADKQLSF	4	DTADKQLSF
LDVKTRL	7	FALSE	O76015|KRT38_HUMAN;P02533|K1C14_HUMAN;P08779|K1C16_HUMAN;Q04695|K1C17_HUMAN	KRT38;KRT14;KRT16;KRT17	HUMAN	Keratin, type I cuticular Ha8 OS=Homo sapiens OX=9606 GN=KRT38 PE=1 SV=3	LDVKTRL/2	['PEAKS']	[0.0009699321047526]	[0.8514510536647737]	[0.0020026493296592]	0.67988	3.03053	1	1	0.000969932	0.00200265	0.851451	0	NA	3	0	3	0	3	NA	NA	NA	NA	NA	NA	NA
LEAQAATGF	9	TRUE	sp|P15924|DESP_HUMAN;sp|P58107|EPIPL_HUMAN;sp|Q15149|PLEC_HUMAN	DSP;EPPK1;PLEC	HUMAN	Desmoplakin OS=Homo sapiens OX=9606 GN=DSP PE=1 SV=3	LEAQAATGF/1	['MSFragger', 'Comet', 'Sage', 'PEAKS']	[0.0036188178528347, 0.0014903129657228, 0.0021881838074398, 0.0009699321047526]	[0.7613785025668282, 0.3140520766195469, 0.4713644942779079, 1.003103712176198]	[0.0031767091551419, 0.0239294516383387, 0.0078410900125684, 0.0008626194022853]	0.9806	0.0128379	1	4	0.000969932	0.000862619	1.0031	0	NA	11	2	4	5	11	netMHCpan-4.1	HLA-B*15:03	0.696	WB	LEAQAATGF	2	LEAQAATGF
LEDEEEMNAELTAK	14	FALSE	sp|P12883|MYH7_HUMAN;sp|P13533|MYH6_HUMAN	MYH7;MYH6	HUMAN	Myosin-7 OS=Homo sapiens OX=9606 GN=MYH7 PE=1 SV=5	LEDEEEM[UNIMOD:Oxidation]NAELTAK/2	['MSFragger', 'Comet', 'Sage', 'PEAKS']	[0.0033222591362126, 0.0014903129657228, 0.0021881838074398, 0.0009699321047526]	[1.1165736844064051, 1.0752701237134763, 0.6067488542449665, 1.419860018997216]	[0.0012113918017126, 0.0001970704463626, 0.0031441295151789, 8.167887540286176e-05]	0.461011	2.53565	1	4	0.000969932	8.16789e-05	1.41986	0	NA	4	0	2	2	4	netMHCIIpan-4.3	DRB1_0101	31.61	NB	EEEMNAELT	NA	NA
LEDQDLD	7	FALSE	Q7Z5R6|AB1IP_HUMAN	APBB1IP	HUMAN	Amyloid beta A4 precursor protein-binding family B member 1-interacting protein OS=Homo sapiens OX=9606 GN=APBB1IP PE=1 SV=1	LEDQDLD/1	['PEAKS']	[0.0061957868649318]	[0.2655577478366094]	[0.0483665852559501]	0.9684	3.23449	1	1	0.00619579	0.0483666	0.265558	0	NA	3	1	2	0	3	NA	NA	NA	NA	NA	NA	NA
LEEAGGATSAQIEMNK	16	FALSE	sp|P12882|MYH1_HUMAN;sp|Q9UKX2|MYH2_HUMAN;sp|Q9Y623|MYH4_HUMAN	MYH1;MYH2;MYH4	HUMAN	Myosin-1 OS=Homo sapiens OX=9606 GN=MYH1 PE=1 SV=3	LEEAGGATSAQIEM[UNIMOD:Oxidation]NK/2	['MSFragger', 'Comet', 'Sage', 'PEAKS']	[0.0033222591362126, 0.0014903129657228, 0.0021881838074398, 0.0009699321047526]	[1.4236189384168736, 0.7166833114212456, 0.4721794249678266, 1.3644723633269744]	[0.0004633475911586, 0.0019079820301182, 0.0077980713828185, 0.0001118313219719]	0.537838	1.72802	1	4	0.000969932	0.000111831	1.42362	0	NA	4	2	1	1	4	netMHCIIpan-4.3	DRB4_0101	51.41	NB	ATSAQIEMN	NA	NA
LEEAGGATSVQIEMNK	16	FALSE	sp|P12883|MYH7_HUMAN;sp|P13533|MYH6_HUMAN	MYH7;MYH6	HUMAN	Myosin-7 OS=Homo sapiens OX=9606 GN=MYH7 PE=1 SV=5	LEEAGGATSVQIEM[UNIMOD:Oxidation]NK/2	['MSFragger', 'Comet', 'Sage', 'PEAKS']	[0.0033222591362126, 0.0014903129657228, 0.0021881838074398, 0.0009699321047526]	[1.8750020460693693, 0.9029609415548993, 4.432279522785647, 1.713658286013126]	[0.0001038789694653, 0.0005872012772544, 1.932831715013764e-14, 1.542042169340758e-05]	0.702662	0.77936	1	4	0.000969932	1.93283e-14	4.43228	0	NA	5	1	1	3	5	netMHCIIpan-4.3	DRB4_0101	59.55	NB	ATSVQIEMN	NA	NA
LEGEESRMS	9	TRUE	sp|P04264|K2C1_HUMAN;sp|Q7Z794|K2C1B_HUMAN	KRT1;KRT77	HUMAN	Keratin, type II cytoskeletal 1 OS=Homo sapiens OX=9606 GN=KRT1 PE=1 SV=6	LEGEESRM[UNIMOD:Oxidation]S/2	['MSFragger', 'Sage', 'PEAKS']	[0.0044692737430167, 0.0021881838074398, 0.0009699321047526]	[0.4429930355411047, 0.3222127181760269, 0.9891207033305042]	[0.00885672076699, 0.021447573145802, 0.0009329395751918]	0.976993	0.423287	1	3	0.000969932	0.00093294	0.989121	0	NA	3	1	1	1	3	netMHCpan-4.1	HLA-B*15:03	49	NB	LEGEESRMS	2	LEGEESRMS
LEGEGSSGGGGRGGGSF	17	FALSE	sp|P13645|K1C10_HUMAN	KRT10	HUMAN	Keratin, type I cytoskeletal 10 OS=Homo sapiens OX=9606 GN=KRT10 PE=1 SV=6	LEGEGSSGGGGRGGGSF/2	['MSFragger', 'Comet', 'Sage', 'PEAKS']	[0.0036188178528347, 0.0093457943925233, 0.0021881838074398, 0.0009699321047526]	[0.8877805890731806, 0.1707132471754519, 0.5647803789552293, 1.0315611260819009]	[0.0023151778332197, 0.0581865084089871, 0.0041736100363908, 0.0007352327864]	0.410098	0.822219	1	4	0.000969932	0.000735233	1.03156	0	NA	2	1	0	1	2	netMHCIIpan-4.3	DRB5_0101	97.81	NB	EGSSGGGGR	NA	NA
LEKGLDG	7	FALSE	P81605|DCD_HUMAN	DCD	HUMAN	Dermcidin OS=Homo sapiens OX=9606 GN=DCD PE=1 SV=2	LEKGLDG/1	['PEAKS']	[0.0046296296296296]	[0.3373349715601456]	[0.0320896890949702]	0.91708	2.54215	1	1	0.00462963	0.0320897	0.337335	0	NA	1	0	0	1	1	NA	NA	NA	NA	NA	NA	NA
LEKGLDGA	8	TRUE	P81605|DCD_HUMAN	DCD	HUMAN	Dermcidin OS=Homo sapiens OX=9606 GN=DCD PE=1 SV=2	LEKGLDGA/1	['PEAKS']	[0.003382949932341]	[0.427862390855548]	[0.0193054360159437]	0.899475	1.86629	1	1	0.00338295	0.0193054	0.427862	0	NA	2	0	1	1	2	netMHCpan-4.1	HLA-B*15:03	48.8	NB	LEKGLDGA-	2	LEKGLD-GA
LEKGLDGAK	9	TRUE	sp|P81605|DCD_HUMAN	DCD	HUMAN	Dermcidin OS=Homo sapiens OX=9606 GN=DCD PE=1 SV=2	LEKGLDGAK/2	['MSFragger', 'Comet', 'Sage', 'PEAKS']	[0.0036188178528347, 0.0088300220750551, 0.0021881838074398, 0.0009699321047526]	[0.790932047609417, 0.1823262148157457, 0.2906824588227175, 1.2298196332639133]	[0.0029485263517728, 0.0541834746829538, 0.0265180009729059, 0.0002399307034469]	0.930423	0.616076	1	4	0.000969932	0.000239931	1.22982	0	NA	3	0	1	2	3	netMHCpan-4.1	HLA-B*15:03	16.449	NB	LEKGLDGAK	2	LEKGLDGAK
LEKGLDGAKK	10	TRUE	sp|P81605|DCD_HUMAN	DCD	HUMAN	Dermcidin OS=Homo sapiens OX=9606 GN=DCD PE=1 SV=2	LEKGLDGAKK/2	['MSFragger', 'Sage', 'PEAKS']	[0.0036188178528347, 0.0021881838074398, 0.0009699321047526]	[0.5639199684283117, 0.3874284112329081, 1.3866021135763895]	[0.005591866010056, 0.0138172056325935, 9.86388014755792e-05]	0.92244	0.105182	1	3	0.000969932	9.86388e-05	1.3866	0	NA	2	0	1	1	2	netMHCpan-4.1	HLA-B*15:03	24.5	NB	LEKGLGAKK	2	LEKGLDAKK
LEKGLDGAKKAVG	13	FALSE	sp|P81605|DCD_HUMAN	DCD	HUMAN	Dermcidin OS=Homo sapiens OX=9606 GN=DCD PE=1 SV=2	LEKGLDGAKKAVG/3	['Sage']	[0.0027829313543599]	[0.1834729170828964]	[0.0543243988201373]	0.085147	0.681855	1	1	0.00278293	0.0543244	0.183473	0	NA	1	0	0	1	1	netMHCIIpan-4.3	DRB5_0101	57.97	NB	EKGLDGAKK	NA	NA
LEKGLDGAKKAVGGLGK	17	FALSE	sp|P81605|DCD_HUMAN	DCD	HUMAN	Dermcidin OS=Homo sapiens OX=9606 GN=DCD PE=1 SV=2	LEKGLDGAKKAVGGLGK/3	['MSFragger', 'Sage', 'PEAKS']	[0.0036188178528347, 0.0021881838074398, 0.003382949932341]	[0.5646247769765378, 0.4639070287318869, 0.4686888041196601]	[0.0055785475991248, 0.0082459439388816, 0.0154359916248205]	0.0714865	0.579384	1	3	0.00218818	0.00557855	0.564625	0	NA	1	0	0	1	1	netMHCIIpan-4.3	DRB4_0101	30.53	NB	LDGAKKAVG	NA	NA
LELSELRN	8	TRUE	sp|P25391|LAMA1_HUMAN	LAMA1	HUMAN	Laminin subunit alpha-1 OS=Homo sapiens OX=9606 GN=LAMA1 PE=1 SV=2	LELSELRN/2	['Comet']	[0.0014903129657228]	[0.2721652442108746]	[0.0310730153687213]	0.973955	0.304175	1	1	0.00149031	0.031073	0.272165	1	['IEISELNR(1)']	1	0	1	0	1	netMHCpan-4.1	HLA-B*15:03	52.778	NB	LELSELRN-	2	LELS-ELRN
LELSENRI	8	TRUE	sp|Q92688|AN32B_HUMAN	ANP32B	HUMAN	Acidic leucine-rich nuclear phosphoprotein 32 family member B OS=Homo sapiens OX=9606 GN=ANP32B PE=1 SV=1	LELSENRI/2	['Sage']	[0.0088626292466765]	[0.0804317728109908]	[0.1064746065418545]	0.959366	0.581841	1	1	0.00886263	0.106475	0.0804318	0	NA	1	0	1	0	1	netMHCpan-4.1	HLA-B*15:03	23.082	NB	LEL-SENRI	2	LELS-ENRI
LENEIQT	7	FALSE	P13645|K1C10_HUMAN	KRT10	HUMAN	Keratin, type I cytoskeletal 10 OS=Homo sapiens OX=9606 GN=KRT10 PE=1 SV=6	LENEIQT/1	['PEAKS']	[0.0057877813504823]	[0.301869315071517]	[0.0392803579503801]	0.893795	0.0507182	1	1	0.00578778	0.0392804	0.301869	0	NA	2	0	0	2	2	NA	NA	NA	NA	NA	NA	NA
LENKIQDW	8	TRUE	sp|P35527|K1C9_HUMAN	KRT9	HUMAN	Keratin, type I cytoskeletal 9 OS=Homo sapiens OX=9606 GN=KRT9 PE=1 SV=3	LENKIQDW/2	['Sage', 'PEAKS']	[0.0043252595155709, 0.0009699321047526]	[0.1504656596529147, 1.079552747539423]	[0.067568759975444, 0.0005611439646128]	0.79146	0.67133	1	2	0.000969932	0.000561144	1.07955	0	NA	2	0	2	0	2	netMHCpan-4.1	HLA-B*15:03	12.292	NB	LEN-KIQDW	2	LENKIQ-DW
LEPYFES	7	FALSE	P04264|K2C1_HUMAN	KRT1	HUMAN	Keratin, type II cytoskeletal 1 OS=Homo sapiens OX=9606 GN=KRT1 PE=1 SV=6	LEPYFES/1	['PEAKS']	[0.0023474178403755]	[0.7095312893701846]	[0.0042928390846668]	0.9978	1.55591	1	1	0.00234742	0.00429284	0.709531	0	NA	4	0	4	0	4	NA	NA	NA	NA	NA	NA	NA
LESVGKGAVH	10	TRUE	sp|P81605|DCD_HUMAN	DCD	HUMAN	Dermcidin OS=Homo sapiens OX=9606 GN=DCD PE=1 SV=2	LESVGKGAVH/2	['MSFragger', 'Sage', 'PEAKS']	[0.0036188178528347, 0.0021881838074398, 0.0009699321047526]	[0.5081360031105755, 0.2333838413008738, 1.1680118877691437]	[0.0068305804057417, 0.0389497431293325, 0.0003404507057213]	0.877128	0.269755	1	3	0.000969932	0.000340451	1.16801	0	NA	1	0	0	1	1	netMHCpan-4.1	HLA-B*15:03	7.574	NB	LEVGKGAVH	1	ESVGKGAVH
LESVGKGAVHDVK	13	FALSE	sp|P81605|DCD_HUMAN	DCD	HUMAN	Dermcidin OS=Homo sapiens OX=9606 GN=DCD PE=1 SV=2	LESVGKGAVHDVK/3	['MSFragger', 'Comet', 'Sage', 'PEAKS']	[0.0033222591362126, 0.0014903129657228, 0.0021881838074398, 0.0009699321047526]	[1.0119442191554318, 0.6390560571447221, 0.5952443079072417, 1.5699441486710346]	[0.0016510139966443, 0.0031097949753824, 0.0033979593337111, 3.4855740424047775e-05]	0.405825	0.229832	1	4	0.000969932	3.48557e-05	1.56994	0	NA	1	0	0	1	1	netMHCIIpan-4.3	DRB4_0101	12.11	NB	VGKGAVHDV	NA	NA
LESVGKGAVHDVKD	14	FALSE	sp|P81605|DCD_HUMAN	DCD	HUMAN	Dermcidin OS=Homo sapiens OX=9606 GN=DCD PE=1 SV=2	LESVGKGAVHDVKD/3	['MSFragger', 'Comet', 'Sage', 'PEAKS']	[0.0036188178528347, 0.0095328884652049, 0.0021881838074398, 0.0009699321047526]	[0.5696468452031103, 0.1518552983581594, 0.4735576932515186, 1.2767558319500485]	[0.0054851270945782, 0.0653019101837974, 0.0077258516694895, 0.0001838977447917]	0.0550235	0.645762	1	4	0.000969932	0.000183898	1.27676	0	NA	2	0	0	2	2	netMHCIIpan-4.3	DRB4_0101	10.44	NB	VGKGAVHDV	NA	NA
LESVGKGAVHDVKDVLDS	18	FALSE	sp|P81605|DCD_HUMAN	DCD	HUMAN	Dermcidin OS=Homo sapiens OX=9606 GN=DCD PE=1 SV=2	LESVGKGAVHDVKDVLDS/3	['Sage']	[0.0027829313543599]	[0.1973675736726046]	[0.0495328277453992]	0.201332	0.260606	1	1	0.00278293	0.0495328	0.197368	0	NA	1	0	0	1	1	netMHCIIpan-4.3	DRB4_0101	13.19	NB	VGKGAVHDV	NA	NA
LFDNHLGK	8	TRUE	P12883|MYH7_HUMAN	MYH7	HUMAN	Myosin-7 OS=Homo sapiens OX=9606 GN=MYH7 PE=1 SV=5	LFDNHLGK/2	['PEAKS']	[0.00790273556231]	[0.2180085617948181]	[0.0635567177082604]	0.970836	2.80362	1	1	0.00790274	0.0635567	0.218009	0	NA	1	1	0	0	1	netMHCpan-4.1	HLA-A*03:19	32.545	NB	#NAME?	2	L-FDNHLGK
LFQANLY	7	FALSE	sp|P55061|BI1_HUMAN	TMBIM6	HUMAN	Bax inhibitor 1 OS=Homo sapiens OX=9606 GN=TMBIM6 PE=1 SV=2	LFQANLY/1	['Sage']	[0.0027829313543599]	[0.1983726348767452]	[0.0492026229804941]	0.742871	2.03016	1	1	0.00278293	0.0492026	0.198373	0	NA	1	1	0	0	1	NA	NA	NA	NA	NA	NA	NA
LFVAATY	7	FALSE	sp|P04844|RPN2_HUMAN	RPN2	HUMAN	Dolichyl-diphosphooligosaccharide--protein glycosyltransferase subunit 2 OS=Homo sapiens OX=9606 GN=RPN2 PE=1 SV=3	LFVAATY/1	['Sage', 'PEAKS']	[0.0085470085470085, 0.003382949932341]	[0.1023507763358883, 0.3837813338835652]	[0.0924876627396945, 0.0246790827693808]	0.910548	0.92398	1	2	0.00338295	0.0246791	0.383781	0	NA	3	1	1	1	3	NA	NA	NA	NA	NA	NA	NA
LGDIATDYHKQSHG	14	FALSE	sp|P31151|S10A7_HUMAN	S100A7	HUMAN	Protein S100-A7 OS=Homo sapiens OX=9606 GN=S100A7 PE=1 SV=4	LGDIATDYHKQSHG/3	['Sage']	[0.0021881838074398]	[0.3393430766906232]	[0.0191096798245874]	-0.0995795	2.45573	1	1	0.00218818	0.0191097	0.339343	0	NA	1	0	0	1	1	netMHCIIpan-4.3	DRB3_0101	6.65	NB	IATDYHKQS	NA	NA
LGHGVNNAAGQVG	13	FALSE	sp|Q6UWP8|SBSN_HUMAN	SBSN	HUMAN	Suprabasin OS=Homo sapiens OX=9606 GN=SBSN PE=1 SV=2	LGHGVNNAAGQVG/2	['Sage', 'PEAKS']	[0.0095447870778267, 0.0083482409063804]	[0.0785228364765163, 0.1926809709406345]	[0.1077801374718122, 0.0734845150054027]	0.756827	0.0132733	1	2	0.00834824	0.0734845	0.192681	0	NA	1	0	1	0	1	netMHCIIpan-4.3	DRB3_0101	43.68	NB	GVNNAAGQV	NA	NA
LGIHEDSQNR	10	TRUE	sp|P07900|HS90A_HUMAN	HSP90AA1	HUMAN	Heat shock protein HSP 90-alpha OS=Homo sapiens OX=9606 GN=HSP90AA1 PE=1 SV=5	LGIHEDSQNR/2	['Sage']	[0.0027829313543599]	[0.1778789479681325]	[0.0563777178549621]	0.59029	1.12394	1	1	0.00278293	0.0563777	0.177879	0	NA	1	1	0	0	1	netMHCpan-4.1	HLA-A*68:02	39.833	NB	LIHEDSQNR	2	LGIEDSQNR
LGKDAVEDL	9	TRUE	sp|P81605|DCD_HUMAN	DCD	HUMAN	Dermcidin OS=Homo sapiens OX=9606 GN=DCD PE=1 SV=2	LGKDAVEDL/2	['MSFragger']	[0.0078291814946619]	[0.1563962946722364]	[0.0471732400195879]	0.76736	1.83082	1	1	0.00782918	0.0471732	0.156396	0	NA	1	0	0	1	1	netMHCpan-4.1	HLA-C*12:03	6.451	NB	LGKDAVEDL	2	LGKDAVEDL
LGSSEVEQVQLVVDGVK	17	FALSE	sp|P06732|KCRM_HUMAN	CKM	HUMAN	Creatine kinase M-type OS=Homo sapiens OX=9606 GN=CKM PE=1 SV=2	LGSSEVEQVQLVVDGVK/2	['MSFragger', 'Comet', 'Sage', 'PEAKS']	[0.0036188178528347, 0.0014903129657228, 0.0021881838074398, 0.0009699321047526]	[0.6190728628358165, 0.6508833271939065, 0.3524531009276916, 1.078584111086195]	[0.0046885546945241, 0.0028867673365953, 0.0174933532553942, 0.0005642169749888]	0.755636	0.0608654	1	4	0.000969932	0.000564217	1.07858	0	NA	3	0	1	2	3	netMHCIIpan-4.3	DRB4_0101	22.7	NB	QVQLVVDGV	NA	NA
LHVDPENFR	9	TRUE	sp|P02042|HBD_HUMAN;sp|P68871|HBB_HUMAN	HBD;HBB	HUMAN	Hemoglobin subunit delta OS=Homo sapiens OX=9606 GN=HBD PE=1 SV=2	LHVDPENFR/2	['MSFragger', 'Comet', 'PEAKS']	[0.0076219512195121, 0.0014903129657228, 0.0061957868649318]	[0.2020982344095936, 0.3665419058610469, 0.2621705086101057]	[0.0331376517674889, 0.0172317310023262, 0.0493166465775302]	0.913446	1.43679	1	3	0.00149031	0.0172317	0.366542	0	NA	6	3	1	2	6	netMHCpan-4.1	HLA-B*15:03	15.724	NB	LHVDPENFR	2	LHVDPENFR
LIKTVETRDGQVINETS	17	FALSE	P08670|VIME_HUMAN	VIM	HUMAN	Vimentin OS=Homo sapiens OX=9606 GN=VIM PE=1 SV=4	LIKTVETRDGQVINETS/3	['PEAKS']	[0.003382949932341]	[0.4875170133028615]	[0.0139383215489738]	0.125985	0.366081	1	1	0.00338295	0.0139383	0.487517	0	NA	1	1	0	0	1	netMHCIIpan-4.3	DRB1_0101	35.68	NB	VETRDGQVI	NA	NA
LIKTVETRDGQVINETSQ	18	FALSE	sp|P08670|VIME_HUMAN	VIM	HUMAN	Vimentin OS=Homo sapiens OX=9606 GN=VIM PE=1 SV=4	LIKTVETRDGQVINETSQ/3	['MSFragger', 'Comet', 'Sage', 'PEAKS']	[0.0033222591362126, 0.0014903129657228, 0.0021881838074398, 0.0009699321047526]	[1.1450301698664938, 0.3449113268152532, 0.244849141640328, 1.0085296349380062]	[0.0011108961286291, 0.0197307097331496, 0.0360717762485628, 0.0008367597028511]	0.218516	0.358737	1	4	0.000969932	0.00083676	1.14503	0	NA	2	2	0	0	2	netMHCIIpan-4.3	DRB1_0101	45.12	NB	VETRDGQVI	NA	NA
LINDLTAQR	9	TRUE	sp|P12882|MYH1_HUMAN;sp|P13535|MYH8_HUMAN;sp|Q9UKX2|MYH2_HUMAN	MYH1;MYH8;MYH2	HUMAN	Myosin-1 OS=Homo sapiens OX=9606 GN=MYH1 PE=1 SV=3	LINDLTAQR/2	['MSFragger', 'Comet', 'Sage', 'PEAKS']	[0.0036188178528347, 0.0014903129657228, 0.0021881838074398, 0.0009699321047526]	[0.565973226177052, 0.5610344983122768, 0.4560910913946931, 1.1030476853256304]	[0.0055532100883108, 0.0050801698835264, 0.0086927096623061, 0.000491482814852]	0.989818	0.0798431	1	4	0.000969932	0.000491483	1.10305	0	NA	4	1	2	1	4	netMHCpan-4.1	HLA-A*03:19	5.392	NB	LINDLTAQR	2	LINDLTAQR
LKTPAQYDASEL	12	TRUE	sp|A6NMY6|AXA2L_HUMAN;sp|P07355|ANXA2_HUMAN	ANXA2P2;ANXA2	HUMAN	Putative annexin A2-like protein OS=Homo sapiens OX=9606 GN=ANXA2P2 PE=5 SV=2	LKTPAQYDASEL/2	['MSFragger']	[0.0078291814946619]	[0.1659503861950778]	[0.0437037870710496]	0.448039	0.804785	1	1	0.00782918	0.0437038	0.16595	0	NA	1	0	1	0	1	netMHCpan-4.1	HLA-B*15:03	20.642	NB	LKTPAQSEL	3	LKTPDASEL
LKYENEVALR	10	TRUE	sp|P13645|K1C10_HUMAN	KRT10	HUMAN	Keratin, type I cytoskeletal 10 OS=Homo sapiens OX=9606 GN=KRT10 PE=1 SV=6	LKYENEVALR/2	['MSFragger', 'Comet', 'Sage', 'PEAKS']	[0.0036188178528347, 0.0051150895140664, 0.0021881838074398, 0.0061957868649318]	[0.6422559086100431, 0.2227626017989629, 0.2594447576181177, 0.2818022093271746]	[0.0043785667699236, 0.0422244097758872, 0.0327091956836133, 0.0440622166501247]	0.773833	0.1104	1	4	0.00218818	0.00437857	0.642256	0	NA	1	0	0	1	1	netMHCpan-4.1	HLA-B*15:03	11.972	NB	LKYENEVAL	2	LKYENEALR
LLDVTPLSLG	10	TRUE	P11142|HSP7C_HUMAN;P38646|GRP75_HUMAN;P54652|HSP72_HUMAN	HSPA8;HSPA9;HSPA2	HUMAN	Heat shock cognate 71 kDa protein OS=Homo sapiens OX=9606 GN=HSPA8 PE=1 SV=1	LLDVTPLSLG/1	['PEAKS']	[0.0061957868649318]	[0.2420310078851187]	[0.0553664278239142]	0.891681	0.0110283	1	1	0.00619579	0.0553664	0.242031	0	NA	1	0	1	0	1	netMHCpan-4.1	HLA-A*03:19	24.913	NB	LLDVTPLSL	0	LLDTPLSLG
LLLLLLLL	8	TRUE	sp|A0A1B0GTW7|CIROP_HUMAN;sp|A6NCL2|LRCL1_HUMAN;sp|A6NGW2|STRCL_HUMAN;sp|C9JUS6|ADM5_HUMAN;sp|E2RYF7|PBMU2_HUMAN;sp|O14514|AGRB1_HUMAN;sp|O43612|OREX_HUMAN;sp|O75197|LRP5_HUMAN;sp|O75882|ATRN_HUMAN;sp|O95450|ATS2_HUMAN;sp|P02747|C1QC_HUMAN;sp|P04278|SHBG_HUMAN;sp|P07333|CSF1R_HUMAN;sp|P07359|GP1BA_HUMAN;sp|P09683|SECR_HUMAN;sp|P10619|PPGB_HUMAN;sp|P11279|LAMP1_HUMAN;sp|P12830|CADH1_HUMAN;sp|P19397|CD53_HUMAN;sp|P47871|GLR_HUMAN;sp|P48645|NMU_HUMAN;sp|P52798|EFNA4_HUMAN;sp|Q02846|GUC2D_HUMAN;sp|Q02928|CP4AB_HUMAN;sp|Q04756|HGFA_HUMAN;sp|Q08345|DDR1_HUMAN;sp|Q10588|BST1_HUMAN;sp|Q14114|LRP8_HUMAN;sp|Q14242|SELPL_HUMAN;sp|Q14517|FAT1_HUMAN;sp|Q14696|MESD_HUMAN;sp|Q14761|PTCA_HUMAN;sp|Q2I0M4|LRC26_HUMAN;sp|Q30KR1|DB109_HUMAN;sp|Q4V9L6|TM119_HUMAN;sp|Q5SZK8|FREM2_HUMAN;sp|Q5TCH4|CP4AM_HUMAN;sp|Q5TF21|MTCL3_HUMAN;sp|Q6P4A8|PLBL1_HUMAN;sp|Q6PL45|BRID5_HUMAN;sp|Q76KP1|B4GN4_HUMAN;sp|Q7RTU9|STRC_HUMAN;sp|Q7Z443|PK1L3_HUMAN;sp|Q7Z6J6|FRMD5_HUMAN;sp|Q8IWT1|SCN4B_HUMAN;sp|Q8N2G8|GHDC_HUMAN;sp|Q8N3Y3|LARG2_HUMAN;sp|Q8N423|LIRB2_HUMAN;sp|Q8N729|NPW_HUMAN;sp|Q8NBP7|PCSK9_HUMAN;sp|Q8NHL6|LIRB1_HUMAN;sp|Q8TDQ0|HAVR2_HUMAN;sp|Q8TEU8|WFKN2_HUMAN;sp|Q8WVV5|BT2A2_HUMAN;sp|Q8WXH0|SYNE2_HUMAN;sp|Q8WY22|BRI3B_HUMAN;sp|Q92823|NRCAM_HUMAN;sp|Q92932|PTPR2_HUMAN;sp|Q969E3|UCN3_HUMAN;sp|Q96A98|TIP39_HUMAN;sp|Q96EZ4|MYEOV_HUMAN;sp|Q96JQ0|PCD16_HUMAN;sp|Q96PQ0|SORC2_HUMAN;sp|Q96QE4|LR37B_HUMAN;sp|Q99466|NOTC4_HUMAN;sp|Q9BT09|CNPY3_HUMAN;sp|Q9BTY2|FUCO2_HUMAN;sp|Q9BVT8|TMUB1_HUMAN;sp|Q9BZ11|ADA33_HUMAN;sp|Q9H2A7|CXL16_HUMAN;sp|Q9H3T2|SEM6C_HUMAN;sp|Q9H3T3|SEM6B_HUMAN;sp|Q9H4A9|DPEP2_HUMAN;sp|Q9H4B8|DPEP3_HUMAN;sp|Q9HC10|OTOF_HUMAN;sp|Q9HCU4|CELR2_HUMAN;sp|Q9NPR2|SEM4B_HUMAN;sp|Q9NPY3|C1QR1_HUMAN;sp|Q9NS15|LTBP3_HUMAN;sp|Q9NX52|RHBL2_HUMAN;sp|Q9NZJ5|E2AK3_HUMAN;sp|Q9UI38|TSP50_HUMAN;sp|Q9UIW2|PLXA1_HUMAN;sp|Q9UN74|PCDA4_HUMAN;sp|Q9UP79|ATS8_HUMAN;sp|Q9Y2P5|S27A5_HUMAN;sp|Q9Y5H6|PCDA8_HUMAN;sp|Q9Y5I4|PCDC2_HUMAN;tr|A0A494C176|A0A494C176_HUMAN;tr|A0AAG2UXJ2|A0AAG2UXJ2_HUMAN	CIROP;LRCOL1;STRCP1;ADM5;HCG22;ADGRB1;HCRT;LRP5;ATRN;ADAMTS2;C1QC;SHBG;CSF1R;GP1BA;SCT;CTSA;LAMP1;CDH1;CD53;GCGR;NMU;EFNA4;GUCY2D;CYP4A11;HGFAC;DDR1;BST1;LRP8;SELPLG;FAT1;MESD;PTPRCAP;LRRC26;DEFB109B;TMEM119;FREM2;CYP4A22;MTCL3;PLBD1;BRICD5;B4GALNT4;STRC;PKD1L3;FRMD5;SCN4B;GHDC;LARGE2;LILRB2;NPW;PCSK9;LILRB1;HAVCR2;WFIKKN2;BTN2A2;SYNE2;BRI3BP;NRCAM;PTPRN2;UCN3;PTH2;MYEOV;DCHS1;SORCS2;LRRC37B;NOTCH4;CNPY3;FUCA2;TMUB1;ADAM33;CXCL16;SEMA6C;SEMA6B;DPEP2;DPEP3;OTOF;CELSR2;SEMA4B;CD93;LTBP3;RHBDL2;EIF2AK3;PRSS50;PLXNA1;PCDHA4;ADAMTS8;SLC27A5;PCDHA8;PCDHAC2;LOC128092250;DEFB109D	HUMAN	Ciliated left-right organizer metallopeptidase OS=Homo sapiens OX=9606 GN=CIROP PE=1 SV=1	LLLLLLLL/2	['MSFragger']	[0.0063578564940962]	[0.3610903052915462]	[0.0127662138043444]	0.650601	0.32191	1	1	0.00635786	0.0127662	0.36109	0	NA	1	0	1	0	1	netMHCpan-4.1	HLA-A*03:19	9.334	NB	LLL-LLLLL	2	LLLLL-LLL
LLRPNQL	7	FALSE	Q9Y337|KLK5_HUMAN	KLK5	HUMAN	Kallikrein-5 OS=Homo sapiens OX=9606 GN=KLK5 PE=1 SV=3	LLRPNQL/2	['PEAKS']	[0.0067443286327406]	[0.2363076023210534]	[0.0572173735888975]	0.845917	3.25987	1	1	0.00674433	0.0572174	0.236308	0	NA	4	0	4	0	4	NA	NA	NA	NA	NA	NA	NA
LLSTLFAN	8	TRUE	P12883|MYH7_HUMAN	MYH7	HUMAN	Myosin-7 OS=Homo sapiens OX=9606 GN=MYH7 PE=1 SV=5	LLSTLFAN/1	['PEAKS']	[0.0023474178403755]	[0.7261078268509642]	[0.0039330601298761]	0.737464	0.287213	1	1	0.00234742	0.00393306	0.726108	0	NA	1	0	1	0	1	netMHCpan-4.1	HLA-A*03:19	62	NB	LLSTLFAN-	NA	NA
LMLLLEVISGER	12	TRUE	sp|O43707|ACTN4_HUMAN;sp|P12814|ACTN1_HUMAN;sp|P35609|ACTN2_HUMAN;sp|Q08043|ACTN3_HUMAN	ACTN4;ACTN1;ACTN2;ACTN3	HUMAN	Alpha-actinin-4 OS=Homo sapiens OX=9606 GN=ACTN4 PE=1 SV=2	LM[UNIMOD:Oxidation]LLLEVISGER/2	['MSFragger', 'Comet', 'Sage', 'PEAKS']	[0.0033222591362126, 0.0014903129657228, 0.0021881838074398, 0.0009699321047526]	[0.946202703916986, 0.3288871498330015, 0.5074354655027248, 1.054172386470988]	[0.0019851579268359, 0.0218107445534202, 0.0061464338208004, 0.0006474099882305]	0.777575	0.36735	1	4	0.000969932	0.00064741	1.05417	0	NA	2	2	0	0	2	netMHCpan-4.1	HLA-A*03:19	58.333	NB	LMLLISGER	2	LLLEISGER
LMVEMEK	7	FALSE	P06732|KCRM_HUMAN	CKM	HUMAN	Creatine kinase M-type OS=Homo sapiens OX=9606 GN=CKM PE=1 SV=2	LM[UNIMOD:Oxidation]VEM[UNIMOD:Oxidation]EK/2	['PEAKS']	[0.0023474178403755]	[0.6298645107611478]	[0.0065279618531784]	0.926392	0.422255	1	1	0.00234742	0.00652796	0.629865	0	NA	2	1	1	0	2	NA	NA	NA	NA	NA	NA	NA
LNDEDPVVVTKAA	13	FALSE	sp|P14923|PLAK_HUMAN	JUP	HUMAN	Junction plakoglobin OS=Homo sapiens OX=9606 GN=JUP PE=1 SV=3	LNDEDPVVVTKAA/2	['MSFragger', 'Comet', 'Sage', 'PEAKS']	[0.0033222591362126, 0.0014903129657228, 0.0021881838074398, 0.0009699321047526]	[1.2497466479129944, 0.97549551094701, 0.6636778443175704, 1.430386636178172]	[0.0008031185784728, 0.0003708379942473, 0.0021413307914563, 7.694375982944963e-05]	0.753162	1.4317	1	4	0.000969932	7.69438e-05	1.43039	0	NA	4	0	4	0	4	netMHCIIpan-4.3	DRB1_0101	84.48	NB	EDPVVVTKA	NA	NA
LNDLEDALQQAK	12	TRUE	sp|P04264|K2C1_HUMAN	KRT1	HUMAN	Keratin, type II cytoskeletal 1 OS=Homo sapiens OX=9606 GN=KRT1 PE=1 SV=6	LNDLEDALQQAK/2	['MSFragger', 'Comet', 'Sage', 'PEAKS']	[0.0033222591362126, 0.0014903129657228, 0.0021881838074398, 0.0009699321047526]	[1.0532708728858675, 0.4444460018917925, 0.7518481005036313, 1.2661311712487364]	[0.0014637294063619, 0.0105704973641741, 0.0011814651020182, 0.0001953123090248]	0.659883	0.0318889	1	4	0.000969932	0.000195312	1.26613	0	NA	2	0	1	1	2	netMHCpan-4.1	HLA-B*15:03	62.778	NB	LEDALQQAK	2	LDLEDALQQ
LNGQAVYA	8	TRUE	sp|P47989|XDH_HUMAN	XDH	HUMAN	Xanthine dehydrogenase/oxidase OS=Homo sapiens OX=9606 GN=XDH PE=1 SV=4	LNGQAVYA/1	['Comet']	[0.0027322404371584]	[0.2443727040672382]	[0.0369323844962548]	0.989294	4.9693	1	1	0.00273224	0.0369324	0.244373	0	NA	2	1	0	1	2	netMHCpan-4.1	HLA-A*68:02	62	NB	L-NGQAVYA	2	LNGQAVY-A
LNNMRSQY	8	TRUE	sp|P13645|K1C10_HUMAN	KRT10	HUMAN	Keratin, type I cytoskeletal 10 OS=Homo sapiens OX=9606 GN=KRT10 PE=1 SV=6	LNNMRSQY/2;LNNM[UNIMOD:Oxidation]RSQY/2	['MSFragger', 'Sage', 'PEAKS']	[0.0063578564940962, 0.0021881838074398, 0.0009699321047526]	[0.3655499100447172, 0.349282689035745, 1.4109362489443578]	[0.0124957779377252, 0.0178712940959105, 8.592039355494886e-05]	0.903049	0.00442051	2	3	0.000969932	8.59204e-05	1.41094	0	NA	8	3	4	1	8	netMHCpan-4.1	HLA-B*15:03	6.337	NB	LNN-MRSQY	3	L-NNMRSQY
LNNMRSQYEQ	10	TRUE	sp|P13645|K1C10_HUMAN	KRT10	HUMAN	Keratin, type I cytoskeletal 10 OS=Homo sapiens OX=9606 GN=KRT10 PE=1 SV=6	LNNM[UNIMOD:Oxidation]RSQYEQ/2	['MSFragger', 'Comet', 'Sage', 'PEAKS']	[0.0036188178528347, 0.0095328884652049, 0.0021881838074398, 0.003382949932341]	[0.7686997913253938, 0.1319164545980007, 0.2699850205389278, 0.4861860798256668]	[0.0031181961399083, 0.0737324034145292, 0.0304750938952301, 0.0140389662890168]	0.427061	0.100391	1	4	0.00218818	0.0031182	0.7687	0	NA	1	0	1	0	1	netMHCpan-4.1	HLA-C*12:03	85	NB	LNNMRSQYQ	2	LNNRSQYEQ
LNNMRSQYEQL	11	TRUE	sp|P13645|K1C10_HUMAN	KRT10	HUMAN	Keratin, type I cytoskeletal 10 OS=Homo sapiens OX=9606 GN=KRT10 PE=1 SV=6	LNNM[UNIMOD:Oxidation]RSQYEQL/2	['MSFragger', 'Comet', 'Sage', 'PEAKS']	[0.0036188178528347, 0.0093457943925233, 0.0021881838074398, 0.0009699321047526]	[0.824551095384801, 0.1628072496114518, 0.4258878880755324, 1.142090848153111]	[0.0027118149900632, 0.0610735796596534, 0.0106585983619807, 0.0003942024695906]	0.670029	0.397756	1	4	0.000969932	0.000394202	1.14209	0	NA	4	3	1	0	4	netMHCpan-4.1	HLA-A*03:19	17.574	NB	LMRSQYEQL	2	LNNRSQYEQ
LNRLLDD	7	FALSE	Q9NU22|MDN1_HUMAN	MDN1	HUMAN	Midasin OS=Homo sapiens OX=9606 GN=MDN1 PE=1 SV=2	LNRLLDD/2	['PEAKS']	[0.0061957868649318]	[0.2500351240429153]	[0.0528776349351469]	0.838785	2.92264	1	1	0.00619579	0.0528776	0.250035	0	NA	2	0	0	2	2	NA	NA	NA	NA	NA	NA	NA
LNYKPEEEYPDLSK	14	FALSE	sp|P06732|KCRM_HUMAN	CKM	HUMAN	Creatine kinase M-type OS=Homo sapiens OX=9606 GN=CKM PE=1 SV=2	LNYKPEEEYPDLSK/2;LNYKPEEEYPDLSK/3	['MSFragger', 'Comet', 'Sage', 'PEAKS']	[0.0033222591362126, 0.0014903129657228, 0.0021881838074398, 0.0009699321047526]	[1.4767729038243238, 0.8171731273312506, 0.6590413718391528, 1.3825743298009296]	[0.0003908942208746, 0.0010112544130257, 0.002209367095726, 0.0001009184196882]	0.914489	0.00378826	2	4	0.000969932	0.000100918	1.47677	0	NA	11	3	4	4	11	netMHCIIpan-4.3	DRB3_0101	11.43	NB	YKPEEEYPD	NA	NA
LPASFDAREQ	10	TRUE	sp|P07858|CATB_HUMAN	CTSB	HUMAN	Cathepsin B OS=Homo sapiens OX=9606 GN=CTSB PE=1 SV=3	LPASFDAREQ/2	['MSFragger', 'Comet', 'Sage', 'PEAKS']	[0.0036188178528347, 0.0051150895140664, 0.0027829313543599, 0.0023474178403755]	[0.4967927631654414, 0.2312698995959924, 0.1774059610460119, 0.5663562679252337]	[0.0071332839292325, 0.0400580308344563, 0.056554730358855, 0.0091346750108878]	0.905659	0.370984	1	4	0.00234742	0.00713328	0.566356	0	NA	3	0	3	0	3	netMHCpan-4.1	HLA-C*12:03	52.5	NB	LASFDAREQ	2	LPASFDAEQ
LPGVSRSGFS	10	TRUE	sp|P02538|K2C6A_HUMAN;sp|P04259|K2C6B_HUMAN;sp|P48668|K2C6C_HUMAN	KRT6A;KRT6B;KRT6C	HUMAN	Keratin, type II cytoskeletal 6A OS=Homo sapiens OX=9606 GN=KRT6A PE=1 SV=3	LPGVSRSGFS/2	['MSFragger']	[0.0078291814946619]	[0.1893925742514091]	[0.0364365466483331]	0.946902	1.05733	1	1	0.00782918	0.0364365	0.189393	0	NA	1	0	1	0	1	netMHCpan-4.1	HLA-A*68:02	76.667	NB	LPVSRSGFS	1	LPGVSRSGS
LPLQDVYK	8	TRUE	sp|P68104|EF1A1_HUMAN;sp|Q05639|EF1A2_HUMAN;sp|Q5VTE0|EF1A3_HUMAN	EEF1A1;EEF1A2;EEF1A1P5	HUMAN	Elongation factor 1-alpha 1 OS=Homo sapiens OX=9606 GN=EEF1A1 PE=1 SV=1	LPLQDVYK/2	['MSFragger', 'Comet', 'PEAKS']	[0.0060483870967741, 0.0014903129657228, 0.0009699321047526]	[0.3999827973608921, 0.6735984724647845, 1.2355943314740685]	[0.0106616350234848, 0.0025022683819074, 0.0002322086619221]	0.956305	2.18794	1	3	0.000969932	0.000232209	1.23559	0	NA	7	2	3	2	7	netMHCpan-4.1	HLA-C*12:03	51.25	NB	LPL-QDVYK	2	LPLQDVY-K
LPPPPPPPP	9	TRUE	sp|B1AK53|ESPN_HUMAN;sp|C9JLR9|ZFTA_HUMAN;sp|O14669|TMG2_HUMAN;sp|O15054|KDM6B_HUMAN;sp|O15156|ZBT7B_HUMAN;sp|O95466|FMNL1_HUMAN;sp|P10323|ACRO_HUMAN;sp|P48023|TNFL6_HUMAN;sp|P49750|YLPM1_HUMAN;sp|P52951|GBX2_HUMAN;sp|P55196|AFAD_HUMAN;sp|P55316|FOXG1_HUMAN;sp|Q5VUA4|ZN318_HUMAN;sp|Q68DA7|FMN1_HUMAN;sp|Q6BEB4|SP5_HUMAN;sp|Q6P5Q4|LMOD2_HUMAN;sp|Q70E73|RAPH1_HUMAN;sp|Q7L0R7|RNF44_HUMAN;sp|Q7Z5R6|AB1IP_HUMAN;sp|Q7Z7A4|PXK_HUMAN;sp|Q7Z7K6|CENPV_HUMAN;sp|Q86VE0|MYPOP_HUMAN;sp|Q86XR5|PRIMA_HUMAN;sp|Q8IZL8|PELP1_HUMAN;sp|Q8N144|CXD3_HUMAN;sp|Q8ND23|CARL3_HUMAN;sp|Q8TF30|WHAMM_HUMAN;sp|Q8TF72|SHRM3_HUMAN;sp|Q8TF74|WIPF2_HUMAN;sp|Q8WUP2|FBLI1_HUMAN;sp|Q92558|WASF1_HUMAN;sp|Q96HR8|NAF1_HUMAN;sp|Q96MA1|DMRTB_HUMAN;sp|Q96PN7|TREF1_HUMAN;sp|Q96T25|ZIC5_HUMAN;sp|Q99590|SCAFB_HUMAN;sp|Q9C0F0|ASXL3_HUMAN;sp|Q9NP73|ALG13_HUMAN;sp|Q9UPS6|SET1B_HUMAN	ESPN;ZFTA;PRRG2;KDM6B;ZBTB7B;FMNL1;ACR;FASLG;YLPM1;GBX2;AFDN;FOXG1;ZNF318;FMN1;SP5;LMOD2;RAPH1;RNF44;APBB1IP;PXK;CENPV;MYPOP;PRIMA1;PELP1;GJD3;CARMIL3;WHAMM;SHROOM3;WIPF2;FBLIM1;WASF1;NAF1;DMRTB1;TRERF1;ZIC5;SCAF11;ASXL3;ALG13;SETD1B	HUMAN	Espin OS=Homo sapiens OX=9606 GN=ESPN PE=1 SV=1	LPPPPPPPP/1;LPPPPPPPP/2	['MSFragger', 'Comet', 'Sage', 'PEAKS']	[0.0033222591362126, 0.0014903129657228, 0.0021881838074398, 0.0009699321047526]	[1.1061621908081267, 0.4951033433880248, 0.3253812111879881, 1.273345077512544]	[0.0012501157031833, 0.0076892480478345, 0.0209946822210856, 0.0001874875830242]	0.939538	0.0176903	2	4	0.000969932	0.000187488	1.27335	105	['PLPPPPPPP(66)', 'PIPPPPPPP(21)', 'IPPPPPPPP(43)', 'PPLPPPPPP(4)']	88	25	29	34	88	netMHCpan-4.1	HLA-A*68:02	7.173	NB	LPPPPPPPP	0	LPPPPPPPP
LPRGTLPL	8	TRUE	A6NL88|SHSA7_HUMAN	SHISA7	HUMAN	Protein shisa-7 OS=Homo sapiens OX=9606 GN=SHISA7 PE=1 SV=3	LPRGTLPL/2	['PEAKS']	[0.0061957868649318]	[0.2737649309599674]	[0.0461408364856131]	0.819244	5.20815	1	1	0.00619579	0.0461408	0.273765	0	NA	1	0	1	0	1	netMHCpan-4.1	HLA-C*12:03	12.745	NB	LPR-GTLPL	0	L-PRGTLPL
LQAAEEHVEAVNAK	14	FALSE	sp|Q9UKX2|MYH2_HUMAN	MYH2	HUMAN	Myosin-2 OS=Homo sapiens OX=9606 GN=MYH2 PE=1 SV=1	LQAAEEHVEAVNAK/3	['MSFragger', 'Comet', 'Sage', 'PEAKS']	[0.0036188178528347, 0.0014903129657228, 0.0021881838074398, 0.0009699321047526]	[0.6692862465445145, 0.5252194995714294, 0.2763049896006112, 1.2741853427565673]	[0.0040560784893441, 0.0063632009605607, 0.0292085529167738, 0.0001865967583978]	0.894983	1.68546	1	4	0.000969932	0.000186597	1.27419	0	NA	2	0	0	2	2	netMHCIIpan-4.3	DRB1_0101	32.23	NB	EEHVEAVNA	NA	NA
LQEAEEAVEAVNAK	14	FALSE	sp|P12883|MYH7_HUMAN	MYH7	HUMAN	Myosin-7 OS=Homo sapiens OX=9606 GN=MYH7 PE=1 SV=5	LQEAEEAVEAVNAK/2	['MSFragger', 'Comet', 'Sage', 'PEAKS']	[0.0033222591362126, 0.0014903129657228, 0.0021881838074398, 0.0009699321047526]	[1.4583808512534102, 0.8760985712637258, 2.85967476134036, 1.4798113660626062]	[0.000414614641867, 0.0006961577377968, 7.892292031732905e-10, 5.8128398639460434e-05]	0.748979	0.000180824	1	4	0.000969932	7.89229e-10	2.85967	0	NA	4	3	0	1	4	netMHCIIpan-4.3	DRB1_0101	20.5	NB	EEAVEAVNA	NA	NA
LQHPNIVGY	9	TRUE	sp|Q9BQI3|E2AK1_HUMAN	EIF2AK1	HUMAN	Eukaryotic translation initiation factor 2-alpha kinase 1 OS=Homo sapiens OX=9606 GN=EIF2AK1 PE=1 SV=2	LQHPNIVGY/2	['MSFragger', 'Sage']	[0.0067453625632377, 0.0021881838074398]	[0.2862613973678043, 0.3201743518791874]	[0.0189990288009625, 0.0217440487124556]	0.855889	2.69203	1	2	0.00218818	0.018999	0.320174	0	NA	2	1	0	1	2	netMHCpan-4.1	HLA-B*15:03	0.006	SB	LQHPNIVGY	3	LQHPNIVGY
LQIDNARLA	9	TRUE	P02533|K1C14_HUMAN;P05783|K1C18_HUMAN;P08727|K1C19_HUMAN;P08779|K1C16_HUMAN;P13645|K1C10_HUMAN;Q04695|K1C17_HUMAN;Q7Z3Y7|K1C28_HUMAN;Q99456|K1C12_HUMAN	KRT14;KRT18;KRT19;KRT16;KRT10;KRT17;KRT28;KRT12	HUMAN	Keratin, type I cytoskeletal 14 OS=Homo sapiens OX=9606 GN=KRT14 PE=1 SV=4	LQIDNARLA/2	['PEAKS']	[0.0023474178403755]	[0.5467776259901356]	[0.010139308029612]	0.984581	1.90417	1	1	0.00234742	0.0101393	0.546778	0	NA	1	1	0	0	1	netMHCpan-4.1	HLA-B*15:03	1.959	WB	LQIDNARLA	NA	NA
LQIDNARLAADDF	13	FALSE	sp|P02533|K1C14_HUMAN;sp|P05783|K1C18_HUMAN;sp|P08727|K1C19_HUMAN;sp|P08779|K1C16_HUMAN;sp|P13645|K1C10_HUMAN;sp|Q04695|K1C17_HUMAN;sp|Q7Z3Y7|K1C28_HUMAN	KRT14;KRT18;KRT19;KRT16;KRT10;KRT17;KRT28	HUMAN	Keratin, type I cytoskeletal 14 OS=Homo sapiens OX=9606 GN=KRT14 PE=1 SV=4	LQIDNARLAADDF/2	['MSFragger', 'Comet', 'Sage', 'PEAKS']	[0.0036188178528347, 0.0088300220750551, 0.0021881838074398, 0.0009699321047526]	[0.7272228490780792, 0.1778845402931425, 0.4703451430518037, 1.03124030412873]	[0.003469590834145, 0.0556820442940545, 0.0078952338255541, 0.0007365599194292]	0.265361	0.0888461	1	4	0.000969932	0.00073656	1.03124	0	NA	1	0	1	0	1	netMHCIIpan-4.3	DRB3_0101	43.06	NB	LQIDNARLA	NA	NA
LQNAIAD	7	FALSE	P13647|K2C5_HUMAN	KRT5	HUMAN	Keratin, type II cytoskeletal 5 OS=Homo sapiens OX=9606 GN=KRT5 PE=1 SV=3	LQNAIAD/1	['PEAKS']	[0.003382949932341]	[0.3929930106296002]	[0.0234365949570105]	0.967516	1.20324	1	1	0.00338295	0.0234366	0.392993	0	NA	4	1	2	1	4	NA	NA	NA	NA	NA	NA	NA
LQQAKEDL	8	TRUE	sp|P04264|K2C1_HUMAN;sp|P35908|K22E_HUMAN	KRT1;KRT2	HUMAN	Keratin, type II cytoskeletal 1 OS=Homo sapiens OX=9606 GN=KRT1 PE=1 SV=6	LQQAKEDL/2	['MSFragger', 'Comet', 'Sage', 'PEAKS']	[0.0036188178528347, 0.0014903129657228, 0.0027829313543599, 0.0009699321047526]	[0.513198891752464, 0.4841395333483436, 0.1880366695053365, 0.9502843213518196]	[0.0067015075047997, 0.0082376788260498, 0.0527030175706553, 0.0011590887919983]	0.903638	0.0653683	1	4	0.000969932	0.00115909	0.950284	0	NA	6	1	3	2	6	netMHCpan-4.1	HLA-B*15:03	10.411	NB	LQQ-AKEDL	2	LQ-QAKEDL
LQSKDQITAGNAARKN	16	FALSE	sp|P22234|PUR6_HUMAN	PAICS	HUMAN	Bifunctional phosphoribosylaminoimidazole carboxylase/phosphoribosylaminoimidazole succinocarboxamide synthetase OS=Homo sapiens OX=9606 GN=PAICS PE=1 SV=3	LQSKDQITAGNAARKN/3	['MSFragger', 'Comet', 'Sage', 'PEAKS']	[0.0036188178528347, 0.0095328884652049, 0.0021881838074398, 0.0009699321047526]	[0.5981375482008687, 0.1319283057133427, 0.433166742296966, 0.8027611319898554]	[0.0050008540650833, 0.0737270958529305, 0.0101475754190655, 0.0026108228433208]	-0.00720119	0.192738	1	4	0.000969932	0.00261082	0.802761	0	NA	1	1	0	0	1	netMHCIIpan-4.3	DRB5_0101	1.04	WB	ITAGNAARK	NA	NA
LQTESGEFSR	10	TRUE	sp|Q9UKX2|MYH2_HUMAN	MYH2	HUMAN	Myosin-2 OS=Homo sapiens OX=9606 GN=MYH2 PE=1 SV=1	LQTESGEFSR/2	['MSFragger', 'Comet', 'Sage', 'PEAKS']	[0.0076219512195121, 0.0014903129657228, 0.0088626292466765, 0.003382949932341]	[0.2023491457236314, 0.2694008923782724, 0.0826592422079229, 0.3761241161010257]	[0.0330765302636309, 0.0316122810837972, 0.1049694614693552, 0.0257650698035294]	0.982649	1.13196	1	4	0.00149031	0.0257651	0.376124	0	NA	3	0	1	2	3	netMHCpan-4.1	HLA-C*12:03	23.095	NB	LQTESEFSR	2	LQTESEFSR
LRNQLQSVY	9	TRUE	sp|Q9BSM1|PCGF1_HUMAN	PCGF1	HUMAN	Polycomb group RING finger protein 1 OS=Homo sapiens OX=9606 GN=PCGF1 PE=1 SV=2	LRNQLQSVY/2	['MSFragger', 'Sage']	[0.0067453625632377, 0.0088626292466765]	[0.2881243709785281, 0.0889953186635744]	[0.0187928686385914, 0.1007937581384094]	0.959506	0.261683	1	2	0.00674536	0.0187929	0.288124	0	NA	2	1	0	1	2	netMHCpan-4.1	HLA-B*15:03	0.118	SB	LRNQLQSVY	3	LRNQLQSVY
LRNVSTGD	8	TRUE	sp|P13645|K1C10_HUMAN	KRT10	HUMAN	Keratin, type I cytoskeletal 10 OS=Homo sapiens OX=9606 GN=KRT10 PE=1 SV=6	LRNVSTGD/2	['MSFragger', 'Sage', 'PEAKS']	[0.0078291814946619, 0.0078369905956112, 0.0009699321047526]	[0.1900373562060889, 0.1071122195695109, 1.35716352972417]	[0.0362591220575479, 0.0896829086621791, 0.0001165647461553]	0.941	0.0677495	1	3	0.000969932	0.000116565	1.35716	0	NA	2	0	1	1	2	netMHCpan-4.1	HLA-B*15:03	76.667	NB	LRNVS-TGD	NA	NA
LRNVSTGDVN	10	TRUE	sp|P13645|K1C10_HUMAN	KRT10	HUMAN	Keratin, type I cytoskeletal 10 OS=Homo sapiens OX=9606 GN=KRT10 PE=1 SV=6	LRNVSTGDVN/2	['MSFragger', 'Comet', 'Sage', 'PEAKS']	[0.0036188178528347, 0.0027322404371584, 0.003610108303249, 0.0009699321047526]	[0.5449744709569816, 0.2426572582626525, 0.1612425579055255, 1.4234595642897516]	[0.005970022390126, 0.0373275948592667, 0.0629360887827622, 8.002781840530466e-05]	0.827034	0.435135	1	4	0.000969932	8.00278e-05	1.42346	0	NA	1	0	1	0	1	netMHCpan-4.1	HLA-B*15:03	68.333	NB	LRNSTGDVN	1	RNVSTGDVN
LRNVSTGDVNVE	12	TRUE	sp|P13645|K1C10_HUMAN	KRT10	HUMAN	Keratin, type I cytoskeletal 10 OS=Homo sapiens OX=9606 GN=KRT10 PE=1 SV=6	LRNVSTGDVNVE/2	['MSFragger', 'Sage', 'PEAKS']	[0.0036188178528347, 0.0021881838074398, 0.0009699321047526]	[0.5901672846250782, 0.2818428063093657, 1.612528718669344]	[0.0051289449362909, 0.0281416451319752, 2.737334751515208e-05]	0.912601	0.0231186	1	3	0.000969932	2.73733e-05	1.61253	0	NA	2	0	2	0	2	netMHCpan-4.1	HLA-A*68:02	78.333	NB	LVSTGDVNV	4	NVSTGDVNV
LRSEIDNVK	9	TRUE	P04264|K2C1_HUMAN	KRT1	HUMAN	Keratin, type II cytoskeletal 1 OS=Homo sapiens OX=9606 GN=KRT1 PE=1 SV=6	LRSEIDNVK/2	['PEAKS']	[0.0023474178403755]	[0.6388239141594457]	[0.0062271997783344]	0.940034	0.251554	1	1	0.00234742	0.0062272	0.638824	0	NA	2	2	0	0	2	netMHCpan-4.1	HLA-B*15:03	14.671	NB	LRSEIDNVK	2	LRSEIDNVK
LSAERAVTGYNDPETGNIIS	20	FALSE	sp|P15924|DESP_HUMAN	DSP	HUMAN	Desmoplakin OS=Homo sapiens OX=9606 GN=DSP PE=1 SV=3	LSAERAVTGYNDPETGNIIS/2	['MSFragger', 'Comet', 'Sage', 'PEAKS']	[0.0036188178528347, 0.0014903129657228, 0.0021881838074398, 0.0009699321047526]	[0.7318151866512385, 0.5553495461888687, 0.4514299783112214, 1.1685404954134406]	[0.0034281672858333, 0.0052650670778354, 0.0089705800110277, 0.0003394340684106]	0.490775	0.0777507	1	4	0.000969932	0.000339434	1.16854	0	NA	2	0	2	0	2	NA	NA	NA	NA	NA	NA	NA
LSAPIHTQM	9	TRUE	sp|Q8NG31|KNL1_HUMAN	KNL1	HUMAN	Kinetochore scaffold 1 OS=Homo sapiens OX=9606 GN=KNL1 PE=1 SV=3	LSAPIHTQM[UNIMOD:Oxidation]/2	['MSFragger', 'Comet', 'Sage', 'PEAKS']	[0.0033222591362126, 0.0027322404371584, 0.0021881838074398, 0.0009699321047526]	[0.93941780588199, 0.2532807934141345, 0.3494523266181839, 1.1690941330417943]	[0.0020220067913647, 0.0349451310444884, 0.017850867472429, 0.0003383725321321]	0.946274	0.291468	1	4	0.000969932	0.000338373	1.16909	0	NA	3	1	1	1	3	netMHCpan-4.1	HLA-C*12:03	0.021	SB	LSAPIHTQM	4	LSAPIHTQM
LSDPSDDTKG	10	TRUE	P15924|DESP_HUMAN	DSP	HUMAN	Desmoplakin OS=Homo sapiens OX=9606 GN=DSP PE=1 SV=3	LSDPSDDTKG/2	['PEAKS']	[0.0023474178403755]	[0.6851065303973478]	[0.0048820162872664]	0.946067	0.849038	1	1	0.00234742	0.00488202	0.685107	0	NA	1	0	1	0	1	netMHCpan-4.1	HLA-C*12:03	70	NB	LSDPSDDTG	0	LSDPDDTKG
LSDPSDDTKGFFDPNTEEN	19	FALSE	sp|P15924|DESP_HUMAN	DSP	HUMAN	Desmoplakin OS=Homo sapiens OX=9606 GN=DSP PE=1 SV=3	LSDPSDDTKGFFDPNTEEN/2	['MSFragger']	[0.0060483870967741]	[0.4165133862828218]	[0.0099141149946501]	0.941915	0.322788	1	1	0.00604839	0.00991411	0.416513	0	NA	2	0	2	0	2	NA	NA	NA	NA	NA	NA	NA
LSNQLRNQ	8	TRUE	sp|P84077|ARF1_HUMAN	ARF1	HUMAN	ADP-ribosylation factor 1 OS=Homo sapiens OX=9606 GN=ARF1 PE=1 SV=2	LSNQLRNQ/2	['MSFragger', 'PEAKS']	[0.0073170731707317, 0.0009699321047526]	[0.2654896350009282, 0.9510176049975192]	[0.0215421153744387, 0.0011543589338166]	0.915526	0.360991	1	2	0.000969932	0.00115436	0.951018	0	NA	2	2	0	0	2	netMHCpan-4.1	HLA-C*12:03	32.5	NB	LSNQLRNQ-	2	LSNQL-RNQ
LSRSGGGGGGGLGSGG	16	FALSE	sp|P35527|K1C9_HUMAN	KRT9	HUMAN	Keratin, type I cytoskeletal 9 OS=Homo sapiens OX=9606 GN=KRT9 PE=1 SV=3	LSRSGGGGGGGLGSGG/2	['Sage']	[0.0088626292466765]	[0.0835508179565401]	[0.104372468020971]	0.494359	0.220952	1	1	0.00886263	0.104372	0.0835508	0	NA	1	0	1	0	1	netMHCIIpan-4.3	DRB4_0101	99.06	NB	GGGGGLGSG	NA	NA
LSRSGGGGGGGLGSGGSIR	19	FALSE	sp|P35527|K1C9_HUMAN	KRT9	HUMAN	Keratin, type I cytoskeletal 9 OS=Homo sapiens OX=9606 GN=KRT9 PE=1 SV=3	LSRSGGGGGGGLGSGGSIR/3	['MSFragger', 'Comet', 'Sage', 'PEAKS']	[0.0033222591362126, 0.0014903129657228, 0.0021881838074398, 0.0009699321047526]	[0.9595790899741908, 0.7316972857911603, 0.6496987484027505, 1.798701414411749]	[0.0019137452108406, 0.0017359421130034, 0.0023531049486367, 9.517141859898984e-06]	0.976698	0.104485	1	4	0.000969932	9.51714e-06	1.7987	0	NA	2	0	1	1	2	NA	NA	NA	NA	NA	NA	NA
LSRSGGGGGGGLGSGGSIRS	20	FALSE	sp|P35527|K1C9_HUMAN	KRT9	HUMAN	Keratin, type I cytoskeletal 9 OS=Homo sapiens OX=9606 GN=KRT9 PE=1 SV=3	LSRSGGGGGGGLGSGGSIRS/3	['MSFragger', 'Comet', 'Sage', 'PEAKS']	[0.0033222591362126, 0.0014903129657228, 0.0021881838074398, 0.0009699321047526]	[1.1957598839338266, 0.569945622944008, 0.6463205333928123, 1.7654194809938069]	[0.0009502118539868, 0.004803306501302, 0.0024073522266, 1.1495566520002826e-05]	0.944069	0.0939982	1	4	0.000969932	1.14956e-05	1.76542	0	NA	1	0	1	0	1	NA	NA	NA	NA	NA	NA	NA
LSSPVES	7	FALSE	P14923|PLAK_HUMAN	JUP	HUMAN	Junction plakoglobin OS=Homo sapiens OX=9606 GN=JUP PE=1 SV=3	LSSPVES/1	['PEAKS']	[0.0040485829959514]	[0.3618315401490163]	[0.0279289601083727]	0.89434	1.43872	1	1	0.00404858	0.027929	0.361832	0	NA	3	0	3	0	3	NA	NA	NA	NA	NA	NA	NA
LSVEALNSLTGEFK	14	FALSE	sp|P06732|KCRM_HUMAN	CKM	HUMAN	Creatine kinase M-type OS=Homo sapiens OX=9606 GN=CKM PE=1 SV=2	LSVEALNSLTGEFK/2	['MSFragger', 'Comet', 'Sage', 'PEAKS']	[0.0036188178528347, 0.0014903129657228, 0.0021881838074398, 0.0009699321047526]	[0.7313855049680887, 0.5556479795434548, 1.318656637896201, 1.4078185918751065]	[0.0034320147579239, 0.0052551958150487, 2.5952901535838395e-05, 8.745354986191828e-05]	0.709206	0.19709	1	4	0.000969932	2.59529e-05	1.40782	0	NA	3	1	1	1	3	netMHCIIpan-4.3	DRB1_0101	9.75	NB	VEALNSLTG	NA	NA
LTAAKKAR	8	TRUE	sp|Q9NZT1|CALL5_HUMAN	CALML5	HUMAN	Calmodulin-like protein 5 OS=Homo sapiens OX=9606 GN=CALML5 PE=1 SV=2	LTAAKKAR/2	['MSFragger', 'Sage', 'PEAKS']	[0.0067453625632377, 0.0021881838074398, 0.0009699321047526]	[0.2804114668435666, 0.2232415841054762, 1.1126363929059655]	[0.0196686017976649, 0.0416827178596912, 0.0004655826708758]	0.844339	1.09677	1	3	0.000969932	0.000465583	1.11264	0	NA	2	0	2	0	2	netMHCpan-4.1	HLA-C*12:03	33.2	NB	LTAAK-KAR	2	LTAAKKA-R
LTAAKKARAG	10	TRUE	sp|Q9NZT1|CALL5_HUMAN	CALML5	HUMAN	Calmodulin-like protein 5 OS=Homo sapiens OX=9606 GN=CALML5 PE=1 SV=2	LTAAKKARAG/2	['MSFragger', 'Comet', 'Sage', 'PEAKS']	[0.0044692737430167, 0.0027322404371584, 0.0021881838074398, 0.0009699321047526]	[0.4480109837257878, 0.2426797167486076, 0.252370121620327, 1.3507629603273754]	[0.0086734578043727, 0.0373223941318493, 0.0342986076959904, 0.000120874059602]	0.949072	0.310863	1	4	0.000969932	0.000120874	1.35076	0	NA	13	1	10	2	13	netMHCpan-4.1	HLA-C*12:03	51.25	NB	LAAKKARAG	4	LTAAKKARA
LTAERTSQNSEL	12	TRUE	sp|P35908|K22E_HUMAN	KRT2	HUMAN	Keratin, type II cytoskeletal 2 epidermal OS=Homo sapiens OX=9606 GN=KRT2 PE=1 SV=2	LTAERTSQNSEL/2	['MSFragger', 'Comet', 'Sage', 'PEAKS']	[0.0044692737430167, 0.0051150895140664, 0.0021881838074398, 0.0023474178403755]	[0.4775281619939803, 0.229191706563254, 0.263969096546302, 0.5577743051639416]	[0.0076927439680366, 0.0405769945861819, 0.0317310709215378, 0.009561699502776]	0.397823	0.766945	1	4	0.00218818	0.00769274	0.557774	0	NA	2	0	2	0	2	netMHCpan-4.1	HLA-A*68:02	6.089	NB	LTAERTSQL	2	AETSQNSEL
LTAERTSQNSELNNMQD	17	FALSE	P35908|K22E_HUMAN	KRT2	HUMAN	Keratin, type II cytoskeletal 2 epidermal OS=Homo sapiens OX=9606 GN=KRT2 PE=1 SV=2	LTAERTSQNSELNNM[UNIMOD:Oxidation]QD/2	['PEAKS']	[0.0067443286327406]	[0.2358833002155349]	[0.0573570168610308]	0.559817	0.643181	1	1	0.00674433	0.057357	0.235883	0	NA	1	0	1	0	1	netMHCIIpan-4.3	DRB5_0101	73	NB	RTSQNSELN	NA	NA
LTAPALALA	9	TRUE	sp|Q06481|APLP2_HUMAN	APLP2	HUMAN	Amyloid beta precursor like protein 2 OS=Homo sapiens OX=9606 GN=APLP2 PE=1 SV=2	LTAPALALA/1	['MSFragger', 'PEAKS']	[0.0076219512195121, 0.0023474178403755]	[0.2091103645703511, 0.6288381623162811]	[0.0314845635968432, 0.0065633466132586]	0.871071	0.20797	1	2	0.00234742	0.00656335	0.628838	0	NA	2	0	0	2	2	netMHCpan-4.1	HLA-A*68:02	0.223	SB	LTAPALALA	0	LTAPALALA
LTATDTVD	8	TRUE	sp|Q92820|GGH_HUMAN	GGH	HUMAN	Gamma-glutamyl hydrolase OS=Homo sapiens OX=9606 GN=GGH PE=1 SV=2	LTATDTVD/1	['Comet', 'PEAKS']	[0.0095328884652049, 0.0023474178403755]	[0.1309742988624117, 0.5864858206618967]	[0.0741555221613206, 0.0082088013534003]	0.931463	4.472	1	2	0.00234742	0.0082088	0.586486	0	NA	1	0	1	0	1	netMHCpan-4.1	HLA-C*12:03	85	NB	LTATDTVD-	0	LTATDTV-D
LTGGAAGHQDR	11	TRUE	sp|O95274|LYPD3_HUMAN	LYPD3	HUMAN	Ly6/PLAUR domain-containing protein 3 OS=Homo sapiens OX=9606 GN=LYPD3 PE=1 SV=2	LTGGAAGHQDR/2	['MSFragger', 'Comet', 'Sage', 'PEAKS']	[0.0036188178528347, 0.0027322404371584, 0.0021881838074398, 0.0009699321047526]	[0.691376071457391, 0.2520484682630122, 0.6522797839032153, 1.2139245059239163]	[0.0038175075924709, 0.0352136613144798, 0.0023124846316197, 0.0002625339091291]	0.843106	0.811621	1	4	0.000969932	0.000262534	1.21392	0	NA	1	0	0	1	1	netMHCpan-4.1	HLA-A*03:19	55.833	NB	LTGGAAGHR	1	TGGAAGQDR
LTSPVANGV	9	TRUE	sp|Q9Y2K7|KDM2A_HUMAN	KDM2A	HUMAN	Lysine-specific demethylase 2A OS=Homo sapiens OX=9606 GN=KDM2A PE=1 SV=3	LTSPVANGV/1	['MSFragger', 'PEAKS']	[0.0063578564940962, 0.0023474178403755]	[0.3500757623927182, 0.7073345131428025]	[0.0134723537071962, 0.0043428472200508]	0.51604	1.41904	1	2	0.00234742	0.00434285	0.707335	0	NA	1	0	1	0	1	netMHCpan-4.1	HLA-A*68:02	0.025	SB	LTSPVANGV	4	LTSPVANGV
LTVGNNKTL	9	TRUE	sp|P35527|K1C9_HUMAN	KRT9	HUMAN	Keratin, type I cytoskeletal 9 OS=Homo sapiens OX=9606 GN=KRT9 PE=1 SV=3	LTVGNNKTL/2	['MSFragger', 'PEAKS']	[0.0063578564940962, 0.0009699321047526]	[0.3252306435835229, 0.8038916875623511]	[0.0152956552181839, 0.0025949017147953]	0.977928	0.831009	1	2	0.000969932	0.0025949	0.803892	0	NA	4	2	1	1	4	netMHCpan-4.1	HLA-C*12:03	0.598	WB	LTVGNNKTL	NA	NA
LVAASQAALGL	11	TRUE	P02768|ALBU_HUMAN	ALB	HUMAN	Albumin OS=Homo sapiens OX=9606 GN=ALB PE=1 SV=2	LVAASQAALGL/1	['PEAKS']	[0.0009699321047526]	[1.0530361458274589]	[0.0006515646954947]	0.949924	0.355467	1	1	0.000969932	0.000651565	1.05304	0	NA	4	1	1	2	4	netMHCpan-4.1	HLA-A*68:02	8.525	NB	LVAASQAGL	2	LVAQAALGL
LVASVRVPA	9	TRUE	sp|P42126|ECI1_HUMAN	ECI1	HUMAN	Enoyl-CoA delta isomerase 1, mitochondrial OS=Homo sapiens OX=9606 GN=ECI1 PE=1 SV=1	LVASVRVPA/2	['MSFragger', 'Sage', 'PEAKS']	[0.0060483870967741, 0.0078369905956112, 0.003382949932341]	[0.3875868637654198, 0.1073165883201337, 0.440988728251098]	[0.0112746235676599, 0.0895643124190997, 0.017958805527523]	0.965002	0.953085	1	3	0.00338295	0.0112746	0.440989	0	NA	3	1	1	1	3	netMHCpan-4.1	HLA-A*68:02	0.821	WB	LVASVRVPA	0	LVASVRVPA
LVIDNGSGM	9	TRUE	sp|A5A3E0|POTEF_HUMAN;sp|P0CG38|POTEI_HUMAN;sp|P0CG39|POTEJ_HUMAN;sp|P63261|ACTG_HUMAN;sp|Q6S8J3|POTEE_HUMAN;sp|Q9BYX7|ACTBM_HUMAN	POTEF;POTEI;POTEJ;ACTG1;POTEE;POTEKP	HUMAN	POTE ankyrin domain family member F OS=Homo sapiens OX=9606 GN=POTEF PE=1 SV=2	LVIDNGSGM[UNIMOD:Oxidation]/1	['MSFragger', 'Comet', 'Sage', 'PEAKS']	[0.0036188178528347, 0.0014903129657228, 0.0043252595155709, 0.0009699321047526]	[0.611249792629496, 0.395064214754578, 0.1437121962248168, 1.019280594282512]	[0.0048013722930189, 0.0144108719913841, 0.070635920161638, 0.0007877552026758]	0.756389	1.9253	1	4	0.000969932	0.000787755	1.01928	0	NA	5	1	4	0	5	netMHCpan-4.1	HLA-C*12:03	1.084	WB	LVIDNGSGM	1	LVIDNGSGM
LVIIEGDLER	10	TRUE	sp|P06753|TPM3_HUMAN	TPM3	HUMAN	Tropomyosin alpha-3 chain OS=Homo sapiens OX=9606 GN=TPM3 PE=1 SV=2	LVIIEGDLER/2	['MSFragger', 'Comet', 'Sage', 'PEAKS']	[0.0036188178528347, 0.0014903129657228, 0.0021881838074398, 0.0009699321047526]	[0.8195642175825221, 0.3037161515149194, 0.3547028837718834, 0.8418180802692092]	[0.0027455857588673, 0.0255247946389079, 0.0172299980847786, 0.0021110903618255]	0.954317	0.42214	1	4	0.000969932	0.00211109	0.841818	0	NA	6	2	3	1	6	netMHCpan-4.1	HLA-A*68:02	20.13	NB	LVIEGDLER	2	LVIEGDLER
LVIIESDLER	10	TRUE	sp|P09493|TPM1_HUMAN	TPM1	HUMAN	Tropomyosin alpha-1 chain OS=Homo sapiens OX=9606 GN=TPM1 PE=1 SV=2	LVIIESDLER/2	['MSFragger', 'Sage', 'PEAKS']	[0.0036188178528347, 0.0021881838074398, 0.0023474178403755]	[0.5772726304655881, 0.3491171316675014, 0.6323777238515391]	[0.0053480986159065, 0.0178912518479734, 0.0064421335418]	0.913663	0.44577	1	3	0.00218818	0.0053481	0.632378	0	NA	3	0	1	2	3	netMHCpan-4.1	HLA-A*68:02	20.774	NB	LVIESDLER	2	LVIESDLER
LVILEGELER	10	TRUE	sp|P07951|TPM2_HUMAN;sp|P67936|TPM4_HUMAN	TPM2;TPM4	HUMAN	Tropomyosin beta chain OS=Homo sapiens OX=9606 GN=TPM2 PE=1 SV=1	LVILEGELER/2	['MSFragger', 'Comet', 'Sage', 'PEAKS']	[0.0036188178528347, 0.0095328884652049, 0.0021881838074398, 0.0009699321047526]	[0.6468727795121272, 0.1365309457794827, 0.3322181326014018, 0.9226314394881662]	[0.0043207641532285, 0.0716931996791623, 0.0200495818660859, 0.0013519407449934]	0.924137	0.282919	1	4	0.000969932	0.00135194	0.922631	0	NA	2	0	1	1	2	netMHCpan-4.1	HLA-A*68:02	21.479	NB	LVIEGELER	2	LVLEGELER
LVNEVTEFAK	10	TRUE	sp|P02768|ALBU_HUMAN	ALB	HUMAN	Albumin OS=Homo sapiens OX=9606 GN=ALB PE=1 SV=2	LVNEVTEFAK/2	['MSFragger', 'Comet', 'Sage', 'PEAKS']	[0.0036188178528347, 0.0014903129657228, 0.0021881838074398, 0.0009699321047526]	[0.7503447926961092, 0.4524271771230054, 0.5521963987666936, 1.1642317079934634]	[0.0032676021835248, 0.0100537186141503, 0.0045436039355651, 0.000347809748902]	0.989706	0.124537	1	4	0.000969932	0.00034781	1.16423	0	NA	3	1	1	1	3	netMHCpan-4.1	HLA-A*03:19	11.495	NB	LVNEVTFAK	2	LVNETEFAK
LVQPDGVTL	9	TRUE	sp|P10619|PPGB_HUMAN	CTSA	HUMAN	Lysosomal protective protein OS=Homo sapiens OX=9606 GN=CTSA PE=1 SV=2	LVQPDGVTL/1	['MSFragger', 'Sage', 'PEAKS']	[0.0036188178528347, 0.003610108303249, 0.0009699321047526]	[0.6732680471331316, 0.1559608786895078, 0.920863274031602]	[0.0040115674086439, 0.0651672160383885, 0.001365282673123]	0.994242	0.4199	1	3	0.000969932	0.00136528	0.920863	0	NA	2	0	2	0	2	netMHCpan-4.1	HLA-C*12:03	1.021	WB	LVQPDGVTL	0	LVQPDGVTL
LVRPGTALE	9	TRUE	sp|P15924|DESP_HUMAN	DSP	HUMAN	Desmoplakin OS=Homo sapiens OX=9606 GN=DSP PE=1 SV=3	LVRPGTALE/2	['MSFragger', 'Comet', 'Sage', 'PEAKS']	[0.0063578564940962, 0.0095328884652049, 0.0027829313543599, 0.0009699321047526]	[0.3532916249768092, 0.1467632776655172, 0.1741337390830629, 1.276369184565895]	[0.0132603214545461, 0.0673624043563106, 0.0577941141484511, 0.0001843012208874]	0.93485	0.682027	1	4	0.000969932	0.000184301	1.27637	0	NA	2	0	2	0	2	netMHCpan-4.1	HLA-A*03:19	9.571	NB	LVRPGTALE	0	LVRPGTALE
LVRPGTALEL	10	TRUE	P15924|DESP_HUMAN	DSP	HUMAN	Desmoplakin OS=Homo sapiens OX=9606 GN=DSP PE=1 SV=3	LVRPGTALEL/2	['PEAKS']	[0.0009699321047526]	[0.851965252868678]	[0.0019970133039133]	0.888626	3.72088	1	1	0.000969932	0.00199701	0.851965	0	NA	2	0	2	0	2	netMHCpan-4.1	HLA-A*03:19	1.32	WB	LVRPGTALL	0	LVRPGTAEL
LVSESSDVLPK	11	TRUE	sp|P05787|K2C8_HUMAN	KRT8	HUMAN	Keratin, type II cytoskeletal 8 OS=Homo sapiens OX=9606 GN=KRT8 PE=1 SV=7	LVSESSDVLPK/2	['MSFragger', 'Comet', 'Sage', 'PEAKS']	[0.0054764512595837, 0.0014903129657228, 0.0021881838074398, 0.0083482409063804]	[0.4271021142604247, 0.4598814290043005, 0.2670273045271604, 0.1972869218977016]	[0.009472214977877, 0.009593840017029, 0.0310863303457613, 0.0715727289199547]	0.972912	0.0624552	1	4	0.00149031	0.00947221	0.459881	0	NA	1	1	0	0	1	netMHCpan-4.1	HLA-A*03:19	20.833	NB	LVSESVLPK	2	LESSDVLPK
LVSPITGEKI	10	TRUE	sp|Q15459|SF3A1_HUMAN	SF3A1	HUMAN	Splicing factor 3A subunit 1 OS=Homo sapiens OX=9606 GN=SF3A1 PE=1 SV=1	LVSPITGEKI/2	['Sage', 'PEAKS']	[0.004885993485342, 0.0023474178403755]	[0.1329610293948123, 0.6148772439320269]	[0.0757932534609427, 0.0070645900151387]	0.970918	3.14553	1	2	0.00234742	0.00706459	0.614877	0	NA	1	0	1	0	1	netMHCpan-4.1	HLA-A*68:02	1.068	WB	LVSPITEKI	0	LVSPITGEK
LVTDLTK	7	FALSE	P02768|ALBU_HUMAN	ALB	HUMAN	Albumin OS=Homo sapiens OX=9606 GN=ALB PE=1 SV=2	LVTDLTK/1	['PEAKS']	[0.0046296296296296]	[0.3406543844657029]	[0.0314901560712624]	0.879596	0.366843	1	1	0.00462963	0.0314902	0.340654	0	NA	3	1	1	1	3	NA	NA	NA	NA	NA	NA	NA
LVVELGRD	8	TRUE	sp|Q00975|CAC1B_HUMAN	CACNA1B	HUMAN	Voltage-dependent N-type calcium channel subunit alpha-1B OS=Homo sapiens OX=9606 GN=CACNA1B PE=1 SV=1	LVVELGRD/2	['Sage']	[0.0021881838074398]	[0.2185524594846332]	[0.0430089672584367]	0.987709	0.583558	1	1	0.00218818	0.043009	0.218552	0	NA	1	1	0	0	1	netMHCpan-4.1	HLA-C*12:03	70	NB	LVVELGRD-	NA	NA
MAHMASKE	8	TRUE	sp|P04406|G3P_HUMAN	GAPDH	HUMAN	Glyceraldehyde-3-phosphate dehydrogenase OS=Homo sapiens OX=9606 GN=GAPDH PE=1 SV=3	MAHMASKE/2;M[UNIMOD:Oxidation]AHMASKE/2;MAHM[UNIMOD:Oxidation]ASKE/2	['MSFragger', 'Comet', 'Sage', 'PEAKS']	[0.0036188178528347, 0.0014903129657228, 0.0021881838074398, 0.0023474178403755]	[0.6904808891259606, 0.5104356711423268, 0.4155197560019976, 0.7066867485550398]	[0.0038267938272679, 0.0069828792411663, 0.0114312078023953, 0.0043577010973567]	0.706988	0.0846497	3	4	0.00149031	0.00382679	0.706687	0	NA	7	3	4	0	7	netMHCpan-4.1	HLA-C*12:03	17.679	NB	MAHMASKE-	NA	NA
MALDVEIATYR	11	TRUE	sp|P17661|DESM_HUMAN	DES	HUMAN	Desmin OS=Homo sapiens OX=9606 GN=DES PE=1 SV=3	M[UNIMOD:Oxidation]ALDVEIATYR/2	['MSFragger', 'Comet', 'Sage']	[0.0098039215686274, 0.0088300220750551, 0.0088626292466765]	[0.1413500747261659, 0.1750998262074768, 0.0915001089103301]	[0.0533280068789347, 0.0566419366960879, 0.0991854395122853]	0.537096	1.40974	1	3	0.00883002	0.053328	0.1751	0	NA	1	0	0	1	1	netMHCpan-4.1	HLA-A*68:02	12.694	NB	MAVEIATYR	3	MALDVIATY
MATLYSR	7	FALSE	P41222|PTGDS_HUMAN	PTGDS	HUMAN	Prostaglandin-H2 D-isomerase OS=Homo sapiens OX=9606 GN=PTGDS PE=1 SV=1	M[UNIMOD:Oxidation]ATLYSR/2	['PEAKS']	[0.0023474178403755]	[0.5954642196453346]	[0.0078276521914438]	0.863116	0.115791	1	1	0.00234742	0.00782765	0.595464	2	['MATLYRS(2)']	1	1	0	0	1	NA	NA	NA	NA	NA	NA	NA
MDEKVFTKELDQ	12	TRUE	sp|P67775|PP2AA_HUMAN	PPP2CA	HUMAN	Serine/threonine-protein phosphatase 2A catalytic subunit alpha isoform OS=Homo sapiens OX=9606 GN=PPP2CA PE=1 SV=1	[UNIMOD:Acetylation]-M[UNIMOD:Oxidation]DEKVFTKELDQ/2	['Sage']	[0.0043252595155709]	[0.1530039374409665]	[0.0664491492987269]	0.577506	4.8757	1	1	0.00432526	0.0664491	0.153004	0	NA	1	0	1	0	1	netMHCpan-4.1	HLA-A*03:19	90	NB	MVFTKELDQ	2	MDFTKELDQ
MDHLDIDHNKKID	13	FALSE	sp|P20930|FILA_HUMAN	FLG	HUMAN	Filaggrin OS=Homo sapiens OX=9606 GN=FLG PE=1 SV=3	MDHLDIDHNKKID/3;M[UNIMOD:Oxidation]DHLDIDHNKKID/3	['MSFragger', 'Comet', 'Sage', 'PEAKS']	[0.0067453625632377, 0.0093457943925233, 0.0021881838074398, 0.0083482409063804]	[0.3086634403397791, 0.1567606852578435, 0.2602676840179821, 0.1912828316503257]	[0.016725070261315, 0.0633743205733783, 0.0325290980611732, 0.0740746145680202]	0.567185	0.0739001	2	4	0.00218818	0.0167251	0.308663	0	NA	2	0	1	1	2	netMHCIIpan-4.3	DRB3_0101	0.26	SB	LDIDHNKKI	NA	NA
MDSLVTANTKF	11	TRUE	sp|Q96P63|SPB12_HUMAN	SERPINB12	HUMAN	Serpin B12 OS=Homo sapiens OX=9606 GN=SERPINB12 PE=1 SV=1	M[UNIMOD:Acetylation]DSLVTANTKF/2;[UNIMOD:Acetylation]-MDSLVTANTKF/2	['MSFragger', 'Comet', 'Sage', 'PEAKS']	[0.0060483870967741, 0.0014903129657228, 0.004885993485342, 0.0009699321047526]	[0.4243897117813152, 0.8718452405147589, 0.123101676376276, 1.0153677523822162]	[0.0095828755770658, 0.0007151746230354, 0.0808339572660213, 0.00080525427302]	0.864026	0.0265858	2	4	0.000969932	0.000715175	1.01537	0	NA	1	0	1	0	1	netMHCpan-4.1	HLA-B*15:03	11.955	NB	MLVTANTKF	2	MDLVTANTK
MEGDLNEMEIQLNHANR	17	FALSE	sp|P12882|MYH1_HUMAN;sp|P13535|MYH8_HUMAN;sp|Q9UKX2|MYH2_HUMAN;sp|Q9Y623|MYH4_HUMAN	MYH1;MYH8;MYH2;MYH4	HUMAN	Myosin-1 OS=Homo sapiens OX=9606 GN=MYH1 PE=1 SV=3	M[UNIMOD:Oxidation]EGDLNEM[UNIMOD:Oxidation]EIQLNHANR/3	['MSFragger', 'Comet', 'Sage', 'PEAKS']	[0.0036188178528347, 0.0014903129657228, 0.0021881838074398, 0.0009699321047526]	[0.7019906337395247, 0.2965437606974319, 0.5942285153747331, 1.5851475970006472]	[0.0037097129865675, 0.0266932000261883, 0.0034213332927964, 3.197472601570284e-05]	0.703874	0.94642	1	4	0.000969932	3.19747e-05	1.58515	0	NA	4	2	1	1	4	netMHCIIpan-4.3	DRB4_0101	4.62	WB	LNEMEIQLN	NA	NA
MEGDLNEMEIQLSHANR	17	FALSE	sp|P12883|MYH7_HUMAN;sp|P13533|MYH6_HUMAN	MYH7;MYH6	HUMAN	Myosin-7 OS=Homo sapiens OX=9606 GN=MYH7 PE=1 SV=5	M[UNIMOD:Oxidation]EGDLNEM[UNIMOD:Oxidation]EIQLSHANR/3	['MSFragger', 'Comet', 'Sage', 'PEAKS']	[0.0033222591362126, 0.0014903129657228, 0.0021881838074398, 0.0009699321047526]	[1.051711148551579, 0.7617176276705806, 0.7290163991630404, 0.9378868285187828]	[0.0014704687365389, 0.0014370256165723, 0.0013781204176005, 0.0012419805965152]	0.803155	0.558475	1	4	0.000969932	0.00124198	1.05171	0	NA	12	6	2	4	12	netMHCIIpan-4.3	DRB4_0101	2.29	WB	LNEMEIQLS	NA	NA
MENGYTYEDYKNTAE	15	FALSE	sp|P00491|PNPH_HUMAN	PNP	HUMAN	Purine nucleoside phosphorylase OS=Homo sapiens OX=9606 GN=PNP PE=1 SV=2	[UNIMOD:Acetylation]-M[UNIMOD:Oxidation]ENGYTYEDYKNTAE/2;M[UNIMOD:Acetylation][UNIMOD:Oxidation]ENGYTYEDYKNTAE/2	['Comet', 'Sage', 'PEAKS']	[0.0014903129657228, 0.0021881838074398, 0.003382949932341]	[0.6557081857547072, 0.2367072583449598, 0.4614636012139568]	[0.0028004415784196, 0.0380930566098516, 0.0160552887204432]	0.487392	2.96767	2	3	0.00149031	0.00280044	0.655708	0	NA	3	2	1	0	3	netMHCIIpan-4.3	DRB3_0101	10.55	NB	YTYEDYKNT	NA	NA
MFLSFPTTK	9	TRUE	sp|P69905|HBA_HUMAN	HBA2	HUMAN	Hemoglobin subunit alpha OS=Homo sapiens OX=9606 GN=HBA2 PE=1 SV=2	M[UNIMOD:Oxidation]FLSFPTTK/2	['MSFragger', 'Comet', 'Sage', 'PEAKS']	[0.0033222591362126, 0.0093457943925233, 0.0021881838074398, 0.0009699321047526]	[0.9084654334650136, 0.1556152278999741, 0.7602794712514509, 0.9345658230515004]	[0.0021951055040922, 0.063819472640283, 0.0011161694704569, 0.0012651502442803]	0.940604	0.416848	1	4	0.000969932	0.00111617	0.934566	0	NA	5	1	2	2	5	netMHCpan-4.1	HLA-A*03:19	1.697	WB	MFLSFPTTK	2	MFLSFPTTK
MKDGQKITF	9	TRUE	sp|P31689|DNJA1_HUMAN	DNAJA1	HUMAN	DnaJ homolog subfamily A member 1 OS=Homo sapiens OX=9606 GN=DNAJA1 PE=1 SV=2	M[UNIMOD:Oxidation]KDGQKITF/2;MKDGQKITF/2	['MSFragger', 'Comet', 'Sage']	[0.0076219512195121, 0.0014903129657228, 0.0021881838074398]	[0.2472636477676181, 0.2809209501234091, 0.2778846452721328]	[0.0242026913700685, 0.0294240204782355, 0.0289002043333898]	0.678726	0.470117	2	3	0.00149031	0.0242027	0.280921	0	NA	4	1	3	0	4	netMHCpan-4.1	HLA-B*15:03	0.103	SB	MKDGQKITF	3	MKDGQKITF
MKFNPFVTSD	10	TRUE	sp|P61254|RL26_HUMAN;sp|Q9UNX3|RL26L_HUMAN	RPL26;RPL26L1	HUMAN	Large ribosomal subunit protein uL24 OS=Homo sapiens OX=9606 GN=RPL26 PE=1 SV=1	M[UNIMOD:Oxidation]KFNPFVTSD/2;MKFNPFVTSD/2	['MSFragger', 'Comet', 'Sage', 'PEAKS']	[0.0033222591362126, 0.0014903129657228, 0.0021881838074398, 0.0009699321047526]	[1.144821114502358, 0.4999422229810356, 1.584078643186387, 1.1505043098241154]	[0.0011116064657686, 0.0074589382951867, 4.33868368609207e-06, 0.000375889567516]	0.778991	0.942463	2	4	0.000969932	4.33868e-06	1.58408	0	NA	11	1	3	7	11	netMHCpan-4.1	HLA-B*15:03	36.688	NB	MKFNPVTSD	3	MKFPFVTSD
MKILTERGY	9	TRUE	sp|P0CG38|POTEI_HUMAN;sp|P0CG39|POTEJ_HUMAN;sp|P60709|ACTB_HUMAN;sp|P62736|ACTA_HUMAN;sp|P63261|ACTG_HUMAN;sp|P63267|ACTH_HUMAN;sp|P68032|ACTC_HUMAN;sp|P68133|ACTS_HUMAN;sp|Q562R1|ACTBL_HUMAN;sp|Q6S8J3|POTEE_HUMAN;sp|Q9BYX7|ACTBM_HUMAN	POTEI;POTEJ;ACTB;ACTA2;ACTG1;ACTG2;ACTC1;ACTA1;ACTBL2;POTEE;POTEKP	HUMAN	POTE ankyrin domain family member I OS=Homo sapiens OX=9606 GN=POTEI PE=1 SV=1	M[UNIMOD:Oxidation]KILTERGY/2	['MSFragger', 'Sage', 'PEAKS']	[0.0036188178528347, 0.0021881838074398, 0.0023474178403755]	[0.6564243233877989, 0.2613682983852656, 0.6482569897272138]	[0.0042048774170576, 0.0322897572759434, 0.0059257102091547]	0.847306	1.4582	1	3	0.00218818	0.00420488	0.656424	0	NA	1	0	0	1	1	netMHCpan-4.1	HLA-B*15:03	0.147	SB	MKILTERGY	3	MKILTERGY
MLAAQDVAQR	10	TRUE	sp|P62263|RS14_HUMAN	RPS14	HUMAN	Small ribosomal subunit protein uS11 OS=Homo sapiens OX=9606 GN=RPS14 PE=1 SV=3	M[UNIMOD:Oxidation]LAAQDVAQR/2	['Comet']	[0.0095328884652049]	[0.1522288395006301]	[0.065153164512747]	0.776931	5.00587	1	1	0.00953289	0.0651532	0.152229	0	NA	1	0	0	1	1	netMHCpan-4.1	HLA-A*68:02	11.691	NB	MAAQDVAQR	2	MLAQDVAQR
MNAAPGVDLT	10	TRUE	sp|P13645|K1C10_HUMAN;sp|Q7Z3Y8|K1C27_HUMAN;sp|Q7Z3Z0|K1C25_HUMAN	KRT10;KRT27;KRT25	HUMAN	Keratin, type I cytoskeletal 10 OS=Homo sapiens OX=9606 GN=KRT10 PE=1 SV=6	M[UNIMOD:Oxidation]NAAPGVDLT/1	['MSFragger', 'Comet', 'Sage', 'PEAKS']	[0.0036188178528347, 0.0088300220750551, 0.0021881838074398, 0.0009699321047526]	[0.7397880610656534, 0.1976699094620773, 0.4785495173468018, 0.8331921800489126]	[0.0033578149905005, 0.0493014249636047, 0.0074698384199452, 0.0022129347744548]	0.985388	0.00386122	1	4	0.000969932	0.00221293	0.833192	0	NA	5	0	0	5	5	netMHCpan-4.1	HLA-A*68:02	6.701	NB	MAAPGVDLT	0	NAAPGVDLT
MNTKLAL	7	FALSE	P04264|K2C1_HUMAN;P13647|K2C5_HUMAN	KRT1;KRT5	HUMAN	Keratin, type II cytoskeletal 1 OS=Homo sapiens OX=9606 GN=KRT1 PE=1 SV=6	M[UNIMOD:Oxidation]NTKLAL/2	['PEAKS']	[0.0009699321047526]	[0.914694690707844]	[0.0014128384949641]	0.600344	2.50802	1	1	0.000969932	0.00141284	0.914695	0	NA	3	0	1	2	3	NA	NA	NA	NA	NA	NA	NA
MNVGTRPINLEPIFQG	16	FALSE	sp|P35908|K22E_HUMAN	KRT2	HUMAN	Keratin, type II cytoskeletal 2 epidermal OS=Homo sapiens OX=9606 GN=KRT2 PE=1 SV=2	M[UNIMOD:Oxidation]NVGTRPINLEPIFQG/2	['MSFragger', 'Comet', 'Sage', 'PEAKS']	[0.0033222591362126, 0.0072904009720534, 0.0021881838074398, 0.0009699321047526]	[1.3873424485738886, 0.2124630291372611, 0.5206184237133776, 1.0590684113754838]	[0.0005201404751202, 0.0450006102306866, 0.0056230795892067, 0.0006298051010024]	0.971951	0.0112174	1	4	0.000969932	0.00052014	1.38734	0	NA	3	0	3	0	3	netMHCIIpan-4.3	DRB4_0101	16.6	NB	INLEPIFQG	NA	NA
MNVKLAL	7	FALSE	sp|P02538|K2C6A_HUMAN;sp|P04259|K2C6B_HUMAN;sp|P05787|K2C8_HUMAN;sp|P12035|K2C3_HUMAN;sp|P35908|K22E_HUMAN;sp|P48668|K2C6C_HUMAN;sp|Q01546|K22O_HUMAN;sp|Q5XKE5|K2C79_HUMAN;sp|Q6KB66|K2C80_HUMAN	KRT6A;KRT6B;KRT8;KRT3;KRT2;KRT6C;KRT76;KRT79;KRT80	HUMAN	Keratin, type II cytoskeletal 6A OS=Homo sapiens OX=9606 GN=KRT6A PE=1 SV=3	M[UNIMOD:Oxidation]NVKLAL/2	['Sage', 'PEAKS']	[0.007137192704203, 0.0023474178403755]	[0.1119009219128848, 0.5757149816810017]	[0.0869420828608678, 0.0086914627410419]	0.600713	3.66757	1	2	0.00234742	0.00869146	0.575715	0	NA	1	0	1	0	1	NA	NA	NA	NA	NA	NA	NA
MPPPPPPPP	9	TRUE	sp|O14654|IRS4_HUMAN;sp|P42768|WASP_HUMAN;sp|Q5JU85|IQEC2_HUMAN;sp|Q8N3X1|FNBP4_HUMAN;sp|Q96PY5|FMNL2_HUMAN	IRS4;WAS;IQSEC2;FNBP4;FMNL2	HUMAN	Insulin receptor substrate 4 OS=Homo sapiens OX=9606 GN=IRS4 PE=1 SV=1	M[UNIMOD:Oxidation]PPPPPPPP/2;MPPPPPPPP/2	['MSFragger', 'Comet', 'Sage', 'PEAKS']	[0.0036188178528347, 0.0014903129657228, 0.0021881838074398, 0.0009699321047526]	[0.7250674046859891, 0.5974298224295028, 0.3036128778073987, 1.146981477293474]	[0.0034892659805962, 0.0040407761780998, 0.0243087855036982, 0.0003834521460278]	0.942847	2.91054	2	4	0.000969932	0.000383452	1.14698	13	['PPMPPPPPP(5)', 'PMPPPPPPP(9)']	12	4	4	4	12	netMHCpan-4.1	HLA-A*68:02	3.952	NB	MPPPPPPPP	0	MPPPPPPPP
MRDQYEQ	7	FALSE	P08779|K1C16_HUMAN	KRT16	HUMAN	Keratin, type I cytoskeletal 16 OS=Homo sapiens OX=9606 GN=KRT16 PE=1 SV=4	MRDQYEQ/2	['PEAKS']	[0.003382949932341]	[0.3778091746613491]	[0.0255218253577002]	0.975337	0.0354402	1	1	0.00338295	0.0255218	0.377809	0	NA	1	0	1	0	1	NA	NA	NA	NA	NA	NA	NA
MRSQYEQL	8	TRUE	P13645|K1C10_HUMAN	KRT10	HUMAN	Keratin, type I cytoskeletal 10 OS=Homo sapiens OX=9606 GN=KRT10 PE=1 SV=6	M[UNIMOD:Oxidation]RSQYEQL/2	['PEAKS']	[0.0046296296296296]	[0.3334556620994073]	[0.0328053316153376]	0.682518	2.0069	1	1	0.00462963	0.0328053	0.333456	0	NA	1	0	0	1	1	netMHCpan-4.1	HLA-B*15:03	8.144	NB	MRSQY-EQL	2	MRSQYEQ-L
MSASIGVVGV	10	TRUE	sp|P43246|MSH2_HUMAN	MSH2	HUMAN	DNA mismatch repair protein Msh2 OS=Homo sapiens OX=9606 GN=MSH2 PE=1 SV=1	M[UNIMOD:Oxidation]SASIGVVGV/1	['MSFragger', 'Sage', 'PEAKS']	[0.0036188178528347, 0.0027829313543599, 0.003382949932341]	[0.6312401713293447, 0.1957013009085507, 0.4894297869115375]	[0.0045215631267012, 0.0500850219556177, 0.0137950062065934]	0.891778	1.35683	1	3	0.00278293	0.00452156	0.63124	0	NA	2	0	0	2	2	netMHCpan-4.1	HLA-A*68:02	0.152	SB	MSASIVVGV	4	MSASGVVGV
MTADSRSQV	9	TRUE	sp|P60900|PSA6_HUMAN	PSMA6	HUMAN	Proteasome subunit alpha type-6 OS=Homo sapiens OX=9606 GN=PSMA6 PE=1 SV=1	M[UNIMOD:Oxidation]TADSRSQV/2	['MSFragger', 'Comet', 'Sage']	[0.0036188178528347, 0.0095328884652049, 0.0021881838074398]	[0.5942532840378693, 0.1367593069154442, 0.2555137831061544]	[0.0050626049105578, 0.0715936991539979, 0.0335831542200761]	0.931114	1.17676	1	3	0.00218818	0.0050626	0.594253	0	NA	1	0	0	1	1	netMHCpan-4.1	HLA-A*68:02	0.013	SB	MTADSRSQV	4	MTADSRSQV
MTPEIIQKL	9	TRUE	sp|Q9UMS4|PRP19_HUMAN	PRPF19	HUMAN	Pre-mRNA-processing factor 19 OS=Homo sapiens OX=9606 GN=PRPF19 PE=1 SV=1	MTPEIIQKL/2;M[UNIMOD:Oxidation]TPEIIQKL/2	['MSFragger', 'Comet', 'Sage', 'PEAKS']	[0.0033222591362126, 0.0014903129657228, 0.0021881838074398, 0.0009699321047526]	[0.9643533660250668, 0.4156417267578932, 0.4293421965205251, 1.1119084507625443]	[0.0018886642111305, 0.012665640281471, 0.0104129549169957, 0.0004675004741737]	0.993378	1.36769	2	4	0.000969932	0.0004675	1.11191	0	NA	9	4	3	2	9	netMHCpan-4.1	HLA-A*68:02	0.016	SB	MTPEIIQKL	4	MTPEIIQKL
MTQDKVFRL	9	TRUE	sp|O15031|PLXB2_HUMAN	PLXNB2	HUMAN	Plexin-B2 OS=Homo sapiens OX=9606 GN=PLXNB2 PE=1 SV=3	M[UNIMOD:Oxidation]TQDKVFRL/2	['Sage']	[0.0027829313543599]	[0.1730560246823413]	[0.058208012272685]	0.75803	2.54109	1	1	0.00278293	0.058208	0.173056	0	NA	2	0	0	2	2	netMHCpan-4.1	HLA-A*68:02	0.109	SB	MTQDKVFRL	4	MTQDKVFRL
MTSEIHNTV	9	TRUE	sp|O43264|ZW10_HUMAN	ZW10	HUMAN	Centromere/kinetochore protein zw10 homolog OS=Homo sapiens OX=9606 GN=ZW10 PE=1 SV=3	MTSEIHNTV/2;M[UNIMOD:Oxidation]TSEIHNTV/2	['MSFragger', 'Sage', 'PEAKS']	[0.0036188178528347, 0.0021881838074398, 0.0023474178403755]	[0.7536341217123638, 0.2499352215669678, 0.6764566368203189]	[0.0032401527451757, 0.034863060101278, 0.0051092114975834]	0.876291	0.354581	2	3	0.00218818	0.00324015	0.753634	0	NA	3	1	1	1	3	netMHCpan-4.1	HLA-A*68:02	0.003	SB	MTSEIHNTV	4	MTSEIHNTV
MVAPAVASV	9	TRUE	sp|P05412|JUN_HUMAN	JUN	HUMAN	Transcription factor Jun OS=Homo sapiens OX=9606 GN=JUN PE=1 SV=2	MVAPAVASV/1;M[UNIMOD:Oxidation]VAPAVASV/1	['MSFragger', 'Comet', 'Sage', 'PEAKS']	[0.0036188178528347, 0.0014903129657228, 0.0027829313543599, 0.0019120458891013]	[0.7496324692398824, 0.3368450496832918, 0.2058343081784221, 0.7698755982445147]	[0.0032735870649754, 0.0207519330207659, 0.0468172681657766, 0.0031162332248618]	0.97839	0.114703	2	4	0.00149031	0.00311623	0.769876	0	NA	7	2	3	2	7	netMHCpan-4.1	HLA-A*68:02	0.003	SB	MVAPAVASV	4	MVAPAVASV
MVAPVTGNDV	10	TRUE	sp|O00560|SDCB1_HUMAN	SDCBP	HUMAN	Syntenin-1 OS=Homo sapiens OX=9606 GN=SDCBP PE=1 SV=1	M[UNIMOD:Oxidation]VAPVTGNDV/2	['MSFragger', 'Comet', 'Sage', 'PEAKS']	[0.0036188178528347, 0.0088300220750551, 0.003610108303249, 0.0009699321047526]	[0.6543283576979476, 0.1819906662921402, 0.1621661768072866, 0.9422934735365568]	[0.0042298959446001, 0.0542953082980774, 0.0625535217638681, 0.0012118747703725]	0.223487	0.289928	1	4	0.000969932	0.00121187	0.942293	0	NA	3	0	0	3	3	netMHCpan-4.1	HLA-A*68:02	0.153	SB	MVAPVTGNV	0	MVAPVTGNV
MVFKLAQA	8	TRUE	sp|P20930|FILA_HUMAN	FLG	HUMAN	Filaggrin OS=Homo sapiens OX=9606 GN=FLG PE=1 SV=3	M[UNIMOD:Oxidation]VFKLAQA/2	['Comet', 'Sage', 'PEAKS']	[0.0014903129657228, 0.0027829313543599, 0.0009699321047526]	[0.3306430014240646, 0.1813589829031988, 1.2022888258502924]	[0.0215726157789511, 0.0550916925194137, 0.0002804143923358]	0.960955	0.916909	1	3	0.000969932	0.000280414	1.20229	0	NA	3	0	0	3	3	netMHCpan-4.1	HLA-A*68:02	6.382	NB	MVF-KLAQA	4	MVF-KLAQA
MVKLAKAGKN	10	TRUE	sp|P19338|NUCL_HUMAN	NCL	HUMAN	Nucleolin OS=Homo sapiens OX=9606 GN=NCL PE=1 SV=3	[UNIMOD:Acetylation]-M[UNIMOD:Oxidation]VKLAKAGKN/2	['Sage']	[0.0021881838074398]	[0.3978786086074627]	[0.0128764661097889]	0.650268	1.25882	1	1	0.00218818	0.0128765	0.397879	0	NA	2	2	0	0	2	netMHCpan-4.1	HLA-A*03:19	44.667	NB	MVKLAKAGK	2	MVKLAKAGK
MVKLAKAGKNQGD	13	FALSE	sp|P19338|NUCL_HUMAN	NCL	HUMAN	Nucleolin OS=Homo sapiens OX=9606 GN=NCL PE=1 SV=3	[UNIMOD:Acetylation]-M[UNIMOD:Oxidation]VKLAKAGKNQGD/3;M[UNIMOD:Acetylation][UNIMOD:Oxidation]VKLAKAGKNQGD/3	['Comet', 'Sage', 'PEAKS']	[0.0014903129657228, 0.0021881838074398, 0.003382949932341]	[0.5183403854192437, 0.6179274389205565, 0.4368492724765662]	[0.0066444029797995, 0.0029156817320819, 0.0183722453245602]	0.821637	2.16282	2	3	0.00149031	0.00291568	0.617927	0	NA	3	0	1	2	3	netMHCIIpan-4.3	DRB5_0101	9.24	NB	VKLAKAGKN	NA	NA
MVSLLQEK	8	TRUE	sp|P12883|MYH7_HUMAN;sp|P13533|MYH6_HUMAN;sp|Q9UKX3|MYH13_HUMAN	MYH7;MYH6;MYH13	HUMAN	Myosin-7 OS=Homo sapiens OX=9606 GN=MYH7 PE=1 SV=5	M[UNIMOD:Oxidation]VSLLQEK/2	['Sage']	[0.004885993485342]	[0.1328189055481967]	[0.0758637607917512]	0.978953	2.39658	1	1	0.00488599	0.0758638	0.132819	0	NA	1	0	0	1	1	netMHCpan-4.1	HLA-A*03:19	27.176	NB	MVS-LLQEK	2	M-VSLLQEK
NAAGQVGKEAD	11	TRUE	sp|Q6UWP8|SBSN_HUMAN	SBSN	HUMAN	Suprabasin OS=Homo sapiens OX=9606 GN=SBSN PE=1 SV=2	NAAGQVGKEAD/2	['Sage', 'PEAKS']	[0.0088626292466765, 0.0023474178403755]	[0.0897731654372099, 0.6359178236747018]	[0.1002917589622782, 0.0063231799153809]	0.729586	0.125827	1	2	0.00234742	0.00632318	0.635918	0	NA	1	0	1	0	1	netMHCpan-4.1	HLA-A*68:02	57.143	NB	NAAGVGKEA	1	AAGQVGEAD
NAAPGVDL	8	TRUE	sp|P13645|K1C10_HUMAN;sp|Q7Z3Y7|K1C28_HUMAN;sp|Q7Z3Y8|K1C27_HUMAN;sp|Q7Z3Z0|K1C25_HUMAN	KRT10;KRT28;KRT27;KRT25	HUMAN	Keratin, type I cytoskeletal 10 OS=Homo sapiens OX=9606 GN=KRT10 PE=1 SV=6	NAAPGVDL/1	['MSFragger', 'PEAKS']	[0.0098039215686274, 0.0009699321047526]	[0.1401138712364291, 0.8744915114097682]	[0.0538742923716833, 0.0017645105154027]	0.998701	1.80023	1	2	0.000969932	0.00176451	0.874492	0	NA	8	3	4	1	8	netMHCpan-4.1	HLA-C*12:03	3.312	NB	NAAPGV-DL	4	NAAPGVD-L
NAENEFVTIK	10	TRUE	sp|P04264|K2C1_HUMAN	KRT1	HUMAN	Keratin, type II cytoskeletal 1 OS=Homo sapiens OX=9606 GN=KRT1 PE=1 SV=6	NAENEFVTIK/2	['MSFragger', 'Comet', 'Sage', 'PEAKS']	[0.0036188178528347, 0.0014903129657228, 0.0021881838074398, 0.0009699321047526]	[0.7698390074598944, 0.5815737169669658, 0.3066449740294689, 1.075045646188321]	[0.0031092146125004, 0.0044645645042372, 0.0238177534614945, 0.0005755851415196]	0.97556	1.16487	1	4	0.000969932	0.000575585	1.07505	0	NA	2	1	0	1	2	netMHCpan-4.1	HLA-A*68:02	18.823	NB	NANEFVTIK	2	AENEFVTIK
NAGEDPGL	8	TRUE	P81605|DCD_HUMAN	DCD	HUMAN	Dermcidin OS=Homo sapiens OX=9606 GN=DCD PE=1 SV=2	NAGEDPGL/1	['PEAKS']	[0.0009699321047526]	[0.854313153487153]	[0.0019714709773314]	0.881271	0.267785	1	1	0.000969932	0.00197147	0.854313	0	NA	7	0	5	2	7	netMHCpan-4.1	HLA-C*12:03	21.429	NB	NAGED-PGL	0	NAGEDPG-L
NAGEDPGLA	9	TRUE	sp|P81605|DCD_HUMAN	DCD	HUMAN	Dermcidin OS=Homo sapiens OX=9606 GN=DCD PE=1 SV=2	NAGEDPGLA/1	['MSFragger', 'Comet', 'Sage', 'PEAKS']	[0.0036188178528347, 0.0093457943925233, 0.004885993485342, 0.0009699321047526]	[0.6983730409781551, 0.168800816797496, 0.1372576632644093, 1.102031618108438]	[0.0037459774521226, 0.0588725602620684, 0.0736907374916147, 0.0004943097362307]	0.962049	2.85987	1	4	0.000969932	0.00049431	1.10203	0	NA	5	0	2	3	5	netMHCpan-4.1	HLA-A*68:02	11.46	NB	NAGEDPGLA	0	NAGEDPGLA
NAGEDPGLAR	10	TRUE	sp|P81605|DCD_HUMAN	DCD	HUMAN	Dermcidin OS=Homo sapiens OX=9606 GN=DCD PE=1 SV=2	NAGEDPGLAR/2	['MSFragger', 'Comet', 'Sage', 'PEAKS']	[0.0033222591362126, 0.0051150895140664, 0.0021881838074398, 0.0009699321047526]	[1.0430407963920252, 0.2365180012621884, 0.2353121299518553, 0.8970662917050714]	[0.0015084020076869, 0.0387762007926934, 0.0384504053350922, 0.0015577774639631]	0.986016	0.703688	1	4	0.000969932	0.0015084	1.04304	0	NA	3	1	1	1	3	netMHCpan-4.1	HLA-A*68:02	12.31	NB	NAEDPGLAR	0	NAGEDPGLA
NAGEDPGLARQAPKPRKQ	18	FALSE	sp|P81605|DCD_HUMAN	DCD	HUMAN	Dermcidin OS=Homo sapiens OX=9606 GN=DCD PE=1 SV=2	NAGEDPGLARQAPKPRKQ/3	['MSFragger', 'Sage']	[0.0067453625632377, 0.0027829313543599]	[0.2928362112138837, 0.1928589313946855]	[0.0182860392637834, 0.0510408065792223]	0.346336	0.150717	1	2	0.00278293	0.018286	0.292836	0	NA	1	0	1	0	1	netMHCIIpan-4.3	DRB5_0101	1.53	WB	LARQAPKPR	NA	NA
NALAHALQSAR	11	TRUE	sp|P12883|MYH7_HUMAN;sp|P13533|MYH6_HUMAN	MYH7;MYH6	HUMAN	Myosin-7 OS=Homo sapiens OX=9606 GN=MYH7 PE=1 SV=5	NALAHALQSAR/2	['Sage']	[0.0021881838074398]	[0.3574327156619811]	[0.0169157468918878]	0.612619	3.36559	1	1	0.00218818	0.0169157	0.357433	0	NA	1	0	0	1	1	netMHCpan-4.1	HLA-A*68:02	28	NB	NAHALQSAR	4	NAAHALQSA
NARLAADDF	9	TRUE	sp|P02533|K1C14_HUMAN;sp|P05783|K1C18_HUMAN;sp|P08727|K1C19_HUMAN;sp|P08779|K1C16_HUMAN;sp|P13645|K1C10_HUMAN;sp|P13646|K1C13_HUMAN;sp|P19012|K1C15_HUMAN;sp|Q04695|K1C17_HUMAN;sp|Q2M2I5|K1C24_HUMAN;sp|Q7Z3Y7|K1C28_HUMAN	KRT14;KRT18;KRT19;KRT16;KRT10;KRT13;KRT15;KRT17;KRT24;KRT28	HUMAN	Keratin, type I cytoskeletal 14 OS=Homo sapiens OX=9606 GN=KRT14 PE=1 SV=4	NARLAADDF/2	['MSFragger', 'Comet', 'Sage', 'PEAKS']	[0.0036188178528347, 0.0014903129657228, 0.0021881838074398, 0.0009699321047526]	[0.6435172744884587, 0.2765328753997542, 0.3028936703480338, 1.1880840213601938]	[0.0043626543845923, 0.0302393782677675, 0.0244267235226544, 0.0003038954575047]	0.974178	1.56656	1	4	0.000969932	0.000303895	1.18808	0	NA	6	0	2	4	6	netMHCpan-4.1	HLA-C*12:03	6.738	NB	NARLAADDF	NA	NA
NASPVISSV	9	TRUE	sp|Q96T58|MINT_HUMAN	SPEN	HUMAN	Msx2-interacting protein OS=Homo sapiens OX=9606 GN=SPEN PE=1 SV=1	NASPVISSV/1	['MSFragger', 'Comet', 'Sage', 'PEAKS']	[0.0036188178528347, 0.0014903129657228, 0.0021881838074398, 0.0009699321047526]	[0.853850693780223, 0.3446362600365639, 0.271978842040354, 1.12720855733142]	[0.0025214848116984, 0.0197646992516791, 0.0300697722376023, 0.0004287936569793]	0.994772	0.902965	1	4	0.000969932	0.000428794	1.12721	0	NA	14	2	5	7	14	netMHCpan-4.1	HLA-A*68:02	0.006	SB	NASPVISSV	4	NASPVISSV
NAVVTVPAYFNDSQR	15	FALSE	sp|P11142|HSP7C_HUMAN	HSPA8	HUMAN	Heat shock cognate 71 kDa protein OS=Homo sapiens OX=9606 GN=HSPA8 PE=1 SV=1	NAVVTVPAYFNDSQR/2	['MSFragger', 'Comet', 'Sage', 'PEAKS']	[0.0033222591362126, 0.0014903129657228, 0.0021881838074398, 0.0009699321047526]	[1.2182331965538455, 0.5909854345577449, 0.6508220086440778, 1.367006951805151]	[0.0008861339128389, 0.0042079408284541, 0.0023353400545509, 0.0001102350963887]	0.930928	0.119951	1	4	0.000969932	0.000110235	1.36701	0	NA	5	1	2	2	5	netMHCIIpan-4.3	DRB5_0101	10.75	NB	VVTVPAYFN	NA	NA
NAYTGIVLL	9	TRUE	Q969H6|POP5_HUMAN	POP5	HUMAN	Ribonuclease P/MRP protein subunit POP5 OS=Homo sapiens OX=9606 GN=POP5 PE=1 SV=1	NAYTGIVLL/1	['PEAKS']	[0.0023474178403755]	[0.6953919727031501]	[0.0046248222680291]	0.833527	0.285633	1	1	0.00234742	0.00462482	0.695392	0	NA	2	0	2	0	2	netMHCpan-4.1	HLA-C*12:03	0.024	SB	NAYTGIVLL	4	NAYTGIVLL
NDMRQEYEQL	10	TRUE	sp|P35527|K1C9_HUMAN	KRT9	HUMAN	Keratin, type I cytoskeletal 9 OS=Homo sapiens OX=9606 GN=KRT9 PE=1 SV=3	NDM[UNIMOD:Oxidation]RQEYEQL/2	['MSFragger', 'Sage', 'PEAKS']	[0.0060483870967741, 0.0021881838074398, 0.0009699321047526]	[0.4167569216815996, 0.3233890383581729, 0.8025859184299295]	[0.0099036449834251, 0.0212783123998781, 0.0026132985310186]	0.829545	0.769866	1	3	0.000969932	0.0026133	0.802586	0	NA	2	2	0	0	2	netMHCpan-4.1	HLA-B*15:03	23.278	NB	NMRQEYEQL	2	NDMRQEYEQ
NDPETGNI	8	TRUE	sp|P15924|DESP_HUMAN	DSP	HUMAN	Desmoplakin OS=Homo sapiens OX=9606 GN=DSP PE=1 SV=3	NDPETGNI/1	['MSFragger', 'Sage', 'PEAKS']	[0.0067453625632377, 0.004885993485342, 0.0009699321047526]	[0.298059899089601, 0.1284916043788734, 1.1998444689630634]	[0.017747604662336, 0.078040423369158, 0.0002843221736716]	0.986659	0.298523	1	3	0.000969932	0.000284322	1.19984	0	NA	1	0	1	0	1	netMHCpan-4.1	HLA-A*68:02	50	NB	NDPE-TGNI	0	N-DPETGNI
NDPETGNII	9	TRUE	sp|P15924|DESP_HUMAN	DSP	HUMAN	Desmoplakin OS=Homo sapiens OX=9606 GN=DSP PE=1 SV=3	NDPETGNII/1	['MSFragger', 'Comet', 'Sage', 'PEAKS']	[0.0076219512195121, 0.0088300220750551, 0.0064257028112449, 0.0023474178403755]	[0.2261256928068064, 0.1771398532714392, 0.1130540972451745, 0.7433088196302329]	[0.0279097136239857, 0.0559371864377013, 0.0862938342249063, 0.0035904053087222]	0.895383	3.57887	1	4	0.00234742	0.00359041	0.743309	0	NA	2	0	2	0	2	netMHCpan-4.1	HLA-A*68:02	17.135	NB	NDPETGNII	2	NDPETGNII
NDRLASYL	8	TRUE	A0A140TA62|A0A140TA62_HUMAN;O76009|KT33A_HUMAN;O76011|KRT34_HUMAN;P02533|K1C14_HUMAN;P05783|K1C18_HUMAN;P08727|K1C19_HUMAN;P08779|K1C16_HUMAN;P13645|K1C10_HUMAN;P13646|K1C13_HUMAN;P19012|K1C15_HUMAN;P35900|K1C20_HUMAN;Q04695|K1C17_HUMAN;Q14525|KT33B_HUMAN;Q14532|K1H2_HUMAN;Q15323|K1H1_HUMAN;Q6A162|K1C40_HUMAN;Q7Z3Y7|K1C28_HUMAN;Q7Z3Y8|K1C27_HUMAN;Q7Z3Y9|K1C26_HUMAN;Q7Z3Z0|K1C25_HUMAN;Q99456|K1C12_HUMAN;Q9C075|K1C23_HUMAN	LOC100653049;KRT33A;KRT34;KRT14;KRT18;KRT19;KRT16;KRT10;KRT13;KRT15;KRT20;KRT17;KRT33B;KRT32;KRT31;KRT40;KRT28;KRT27;KRT26;KRT25;KRT12;KRT23	HUMAN	IF rod domain-containing protein OS=Homo sapiens OX=9606 GN=LOC100653049 PE=3 SV=2	NDRLASYL/2	['PEAKS']	[0.0061957868649318]	[0.2483551098244425]	[0.0533905671899831]	0.909422	4.39195	1	1	0.00619579	0.0533906	0.248355	0	NA	1	0	1	0	1	netMHCpan-4.1	HLA-B*15:03	35.737	NB	NDR-LASYL	NA	NA
NEFVTIK	7	FALSE	P04264|K2C1_HUMAN	KRT1	HUMAN	Keratin, type II cytoskeletal 1 OS=Homo sapiens OX=9606 GN=KRT1 PE=1 SV=6	NEFVTIK/1;NEFVTIK/2	['PEAKS']	[0.003382949932341]	[0.402359200817226]	[0.0222413993123771]	0.991262	2.76042	2	1	0.00338295	0.0222414	0.402359	1	['NEFVTLK(1)']	6	4	0	2	6	NA	NA	NA	NA	NA	NA	NA
NEKSKEL	7	FALSE	P13645|K1C10_HUMAN	KRT10	HUMAN	Keratin, type I cytoskeletal 10 OS=Homo sapiens OX=9606 GN=KRT10 PE=1 SV=6	NEKSKEL/2	['PEAKS']	[0.0061957868649318]	[0.2851340684544395]	[0.0432288164317664]	0.91244	0.387976	1	1	0.00619579	0.0432288	0.285134	0	NA	1	0	1	0	1	NA	NA	NA	NA	NA	NA	NA
NEKVTMQNL	9	TRUE	sp|P13645|K1C10_HUMAN;sp|Q7Z3Y7|K1C28_HUMAN;sp|Q7Z3Y8|K1C27_HUMAN;sp|Q7Z3Y9|K1C26_HUMAN;sp|Q7Z3Z0|K1C25_HUMAN	KRT10;KRT28;KRT27;KRT26;KRT25	HUMAN	Keratin, type I cytoskeletal 10 OS=Homo sapiens OX=9606 GN=KRT10 PE=1 SV=6	NEKVTM[UNIMOD:Oxidation]QNL/2	['MSFragger', 'Sage', 'PEAKS']	[0.0060483870967741, 0.007137192704203, 0.003382949932341]	[0.420516455551956, 0.1107163693524132, 0.3783602622719934]	[0.0097438858592682, 0.0876126998759574, 0.0254428008031306]	0.960946	0.119121	1	3	0.00338295	0.00974389	0.420516	0	NA	4	0	4	0	4	netMHCpan-4.1	HLA-B*15:03	4.588	NB	NEKVTMQNL	NA	NA
NGDAKTDQAQKAEGAGDAK	19	FALSE	sp|P05204|HMGN2_HUMAN	HMGN2	HUMAN	Non-histone chromosomal protein HMG-17 OS=Homo sapiens OX=9606 GN=HMGN2 PE=1 SV=3	NGDAKTDQAQKAEGAGDAK/3	['MSFragger', 'Comet', 'Sage', 'PEAKS']	[0.0078291814946619, 0.0093457943925233, 0.0021881838074398, 0.003382949932341]	[0.1961966454883259, 0.1705535754611695, 0.3213618936003513, 0.4004655877411086]	[0.0346192434403853, 0.0582434913489663, 0.0215708318252588, 0.0224776817366999]	0.705881	0.00601181	1	4	0.00218818	0.0215708	0.400466	0	NA	5	0	4	1	5	NA	NA	NA	NA	NA	NA	NA
NGTGGKSIYGEKFEDENF	18	FALSE	sp|P62937|PPIA_HUMAN	PPIA	HUMAN	Peptidyl-prolyl cis-trans isomerase A OS=Homo sapiens OX=9606 GN=PPIA PE=1 SV=2	NGTGGKSIYGEKFEDENF/3	['MSFragger', 'Comet', 'Sage']	[0.0063578564940962, 0.0088300220750551, 0.0064257028112449]	[0.3657934488119621, 0.1868372880721074, 0.1140391462435135]	[0.0124812524968856, 0.0527014840495111, 0.0857436742642056]	0.225969	1.69763	1	3	0.00635786	0.0124813	0.365793	0	NA	2	2	0	0	2	netMHCIIpan-4.3	DRB4_0101	33.82	NB	IYGEKFEDE	NA	NA
NIFWVQN	7	FALSE	sp|Q12866|MERTK_HUMAN	MERTK	HUMAN	Tyrosine-protein kinase Mer OS=Homo sapiens OX=9606 GN=MERTK PE=1 SV=2	NIFWVQN/2	['MSFragger', 'Sage']	[0.0033222591362126, 0.0021881838074398]	[1.8972623335543743, 1.5325472464210892]	[9.624159647020324e-05, 6.144016419844895e-06]	-0.0974081	10.2191	1	2	0.00218818	6.14402e-06	1.89726	0	NA	1	1	0	0	1	NA	NA	NA	NA	NA	NA	NA
NILTSNNIDVK	11	TRUE	sp|P05090|APOD_HUMAN	APOD	HUMAN	Apolipoprotein D OS=Homo sapiens OX=9606 GN=APOD PE=1 SV=1	NILTSNNIDVK/2	['MSFragger', 'Comet', 'Sage', 'PEAKS']	[0.0036188178528347, 0.0014903129657228, 0.0021881838074398, 0.0009699321047526]	[0.8641793116932995, 0.3576648240856561, 0.4218261727219096, 1.1811149687242375]	[0.0024572736511303, 0.0182168478434215, 0.0109548508347908, 0.0003161217062518]	0.989731	1.86465	1	4	0.000969932	0.000316122	1.18111	0	NA	7	4	1	2	7	netMHCpan-4.1	HLA-A*68:02	39.333	NB	NTSNNIDVK	2	ILTSNNIDK
NKADVILKY	9	TRUE	sp|O14602|IF1AY_HUMAN;sp|P47813|IF1AX_HUMAN	EIF1AY;EIF1AX	HUMAN	Eukaryotic translation initiation factor 1A, Y-chromosomal OS=Homo sapiens OX=9606 GN=EIF1AY PE=1 SV=4	NKADVILKY/2	['MSFragger', 'Comet', 'Sage']	[0.0036188178528347, 0.0093457943925233, 0.0021881838074398]	[0.5152965650338533, 0.1665714187977247, 0.2363508464880576]	[0.0066490888265875, 0.0596821751609206, 0.0381840366099331]	0.833119	1.89167	1	3	0.00218818	0.00664909	0.515297	0	NA	3	0	2	1	3	netMHCpan-4.1	HLA-B*15:03	0.064	SB	NKADVILKY	3	NKADVILKY
NKYMGLTQF	9	TRUE	sp|Q16665|HIF1A_HUMAN	HIF1A	HUMAN	Hypoxia-inducible factor 1-alpha OS=Homo sapiens OX=9606 GN=HIF1A PE=1 SV=1	NKYM[UNIMOD:Oxidation]GLTQF/2	['MSFragger']	[0.0076219512195121]	[0.2361796001382104]	[0.0260546017886657]	0.651386	2.76117	1	1	0.00762195	0.0260546	0.23618	0	NA	1	0	0	1	1	netMHCpan-4.1	HLA-B*15:03	0.018	SB	NKYMGLTQF	3	NKYMGLTQF
NLGGSKSIS	9	TRUE	sp|P04264|K2C1_HUMAN	KRT1	HUMAN	Keratin, type II cytoskeletal 1 OS=Homo sapiens OX=9606 GN=KRT1 PE=1 SV=6	NLGGSKSIS/1;NLGGSKSIS/2	['MSFragger', 'Sage', 'PEAKS']	[0.0044692737430167, 0.0027829313543599, 0.0009699321047526]	[0.4424353686868224, 0.2026745490536153, 1.11296814771787]	[0.0088774060653465, 0.0478133079887636, 0.000464711237552]	0.995205	0.71915	2	3	0.000969932	0.000464711	1.11297	0	NA	2	0	2	0	2	netMHCpan-4.1	HLA-A*03:19	48.333	NB	NLGGSKSIS	1	NLGGSKSIS
NLGGSKSISIS	11	TRUE	sp|P04264|K2C1_HUMAN	KRT1	HUMAN	Keratin, type II cytoskeletal 1 OS=Homo sapiens OX=9606 GN=KRT1 PE=1 SV=6	NLGGSKSISIS/2	['MSFragger', 'Comet', 'Sage', 'PEAKS']	[0.0067453625632377, 0.0051150895140664, 0.0021881838074398, 0.0009699321047526]	[0.3089527986733387, 0.222285949465442, 0.3547250757326747, 1.2279267797541906]	[0.0166984136083646, 0.0423491170483036, 0.0172274201041272, 0.000242517177974]	0.981818	0.185616	1	4	0.000969932	0.000242517	1.22793	0	NA	2	0	2	0	2	netMHCpan-4.1	HLA-A*03:19	60	NB	NLGKSISIS	1	GGSKSISIS
NLLEGGQED	9	TRUE	P35527|K1C9_HUMAN	KRT9	HUMAN	Keratin, type I cytoskeletal 9 OS=Homo sapiens OX=9606 GN=KRT9 PE=1 SV=3	NLLEGGQED/1	['PEAKS']	[0.003382949932341]	[0.3905249792454239]	[0.0237628197105957]	0.870715	1.13307	1	1	0.00338295	0.0237628	0.390525	0	NA	1	0	1	0	1	netMHCpan-4.1	HLA-B*15:03	50	NB	NLLEGGQED	2	NLLEGGQED
NLNDRLASYLDKVR	14	FALSE	sp|P02533|K1C14_HUMAN;sp|P08727|K1C19_HUMAN;sp|P08779|K1C16_HUMAN;sp|P13645|K1C10_HUMAN;sp|P19012|K1C15_HUMAN;sp|Q04695|K1C17_HUMAN;sp|Q99456|K1C12_HUMAN	KRT14;KRT19;KRT16;KRT10;KRT15;KRT17;KRT12	HUMAN	Keratin, type I cytoskeletal 14 OS=Homo sapiens OX=9606 GN=KRT14 PE=1 SV=4	NLNDRLASYLDKVR/3	['MSFragger', 'Comet', 'Sage', 'PEAKS']	[0.0067453625632377, 0.0014903129657228, 0.0021881838074398, 0.0009699321047526]	[0.2908642147008539, 0.2714196139945101, 0.5192331500249755, 0.9279529110789972]	[0.0184956534303179, 0.0312175740735697, 0.0056759093266547, 0.0013125478667837]	0.620697	1.8725	1	4	0.000969932	0.00131255	0.927953	0	NA	1	0	0	1	1	netMHCIIpan-4.3	DRB5_0101	46.15	NB	LASYLDKVR	NA	NA
NLNDRLASYLDKVRA	15	FALSE	sp|P02533|K1C14_HUMAN;sp|P08727|K1C19_HUMAN;sp|P08779|K1C16_HUMAN;sp|P13645|K1C10_HUMAN;sp|P19012|K1C15_HUMAN;sp|Q04695|K1C17_HUMAN;sp|Q99456|K1C12_HUMAN	KRT14;KRT19;KRT16;KRT10;KRT15;KRT17;KRT12	HUMAN	Keratin, type I cytoskeletal 14 OS=Homo sapiens OX=9606 GN=KRT14 PE=1 SV=4	NLNDRLASYLDKVRA/3	['MSFragger', 'Comet', 'Sage', 'PEAKS']	[0.0033222591362126, 0.0014903129657228, 0.0021881838074398, 0.0009699321047526]	[1.6930267191344883, 0.3121753147364604, 0.6370052288662815, 1.4029678791747966]	[0.0001939305493928, 0.0242116103558378, 0.0025635092997, 8.989350681246597e-05]	0.714028	1.74561	1	4	0.000969932	8.98935e-05	1.69303	0	NA	1	0	0	1	1	netMHCIIpan-4.3	DRB5_0101	20.61	NB	LASYLDKVR	NA	NA
NLTEEMAGLDEIIAK	15	FALSE	sp|P12883|MYH7_HUMAN;sp|P13533|MYH6_HUMAN	MYH7;MYH6	HUMAN	Myosin-7 OS=Homo sapiens OX=9606 GN=MYH7 PE=1 SV=5	NLTEEM[UNIMOD:Oxidation]AGLDEIIAK/2	['MSFragger', 'Comet', 'Sage', 'PEAKS']	[0.0036188178528347, 0.0014903129657228, 0.0021881838074398, 0.0009699321047526]	[0.8004750621622939, 0.8618610145952644, 0.4363533447860802, 1.4125931983008595]	[0.0028790789658436, 0.0007618807193883, 0.0099316301117706, 8.511652558332175e-05]	0.754315	0.533919	1	4	0.000969932	8.51165e-05	1.41259	0	NA	1	0	0	1	1	netMHCIIpan-4.3	DRB1_0101	24.78	NB	MAGLDEIIA	NA	NA
NLTEEMAGLDETIAK	15	FALSE	sp|P12882|MYH1_HUMAN;sp|P13535|MYH8_HUMAN;sp|Q9UKX2|MYH2_HUMAN;sp|Q9Y623|MYH4_HUMAN	MYH1;MYH8;MYH2;MYH4	HUMAN	Myosin-1 OS=Homo sapiens OX=9606 GN=MYH1 PE=1 SV=3	NLTEEM[UNIMOD:Oxidation]AGLDETIAK/2	['MSFragger', 'Comet', 'Sage', 'PEAKS']	[0.0033222591362126, 0.0014903129657228, 0.0021881838074398, 0.0009699321047526]	[0.9944342331070726, 0.6365143587551247, 0.6262092675054226, 0.9470428894624972]	[0.0017357798202794, 0.0031599274376875, 0.0027572139116802, 0.0011802246711689]	0.69593	0.480125	1	4	0.000969932	0.00118022	0.994434	0	NA	3	2	1	0	3	netMHCIIpan-4.3	DRB1_0101	31.48	NB	MAGLDETIA	NA	NA
NLTTDNA	7	FALSE	P13645|K1C10_HUMAN	KRT10	HUMAN	Keratin, type I cytoskeletal 10 OS=Homo sapiens OX=9606 GN=KRT10 PE=1 SV=6	NLTTDNA/1	['PEAKS']	[0.003382949932341]	[0.4233742661928075]	[0.0197904078043859]	0.90127	0.719936	1	1	0.00338295	0.0197904	0.423374	0	NA	2	0	2	0	2	NA	NA	NA	NA	NA	NA	NA
NLVHIITHGEEKD	13	FALSE	sp|P10916|MLRV_HUMAN	MYL2	HUMAN	Myosin regulatory light chain 2, ventricular/cardiac muscle isoform OS=Homo sapiens OX=9606 GN=MYL2 PE=1 SV=3	NLVHIITHGEEKD/3	['MSFragger', 'Sage']	[0.0076219512195121, 0.0021881838074398]	[0.2513686850209101, 0.25871679903007]	[0.0235638995965023, 0.032869329486778]	0.179702	2.68532	1	2	0.00218818	0.0235639	0.258717	0	NA	1	0	0	1	1	netMHCIIpan-4.3	DRB4_0101	16.29	NB	VHIITHGEE	NA	NA
NMEQTIK	7	FALSE	sp|P12883|MYH7_HUMAN;sp|P13533|MYH6_HUMAN	MYH7;MYH6	HUMAN	Myosin-7 OS=Homo sapiens OX=9606 GN=MYH7 PE=1 SV=5	NM[UNIMOD:Oxidation]EQTIK/2	['Sage', 'PEAKS']	[0.0043252595155709, 0.0009699321047526]	[0.1501355934541586, 0.8509678772294147]	[0.0677156651474572, 0.0020079591997962]	0.952353	0.246719	1	2	0.000969932	0.00200796	0.850968	0	NA	4	3	1	0	4	NA	NA	NA	NA	NA	NA	NA
NMGSNSIY	8	TRUE	Q15828|CYTM_HUMAN	CST6	HUMAN	Cystatin-M OS=Homo sapiens OX=9606 GN=CST6 PE=1 SV=1	NM[UNIMOD:Oxidation]GSNSIY/1	['PEAKS']	[0.0046296296296296]	[0.3535293869239454]	[0.0292724079706675]	0.633287	2.30276	1	1	0.00462963	0.0292724	0.353529	0	NA	1	0	1	0	1	netMHCpan-4.1	HLA-B*15:03	6.273	NB	NM-GSNSIY	1	NM-GSNSIY
NMLGGKYQGTIL	12	TRUE	sp|Q02413|DSG1_HUMAN	DSG1	HUMAN	Desmoglein-1 OS=Homo sapiens OX=9606 GN=DSG1 PE=1 SV=2	NM[UNIMOD:Oxidation]LGGKYQGTIL/2	['Sage', 'PEAKS']	[0.0021881838074398, 0.0009699321047526]	[0.3398893713319738, 0.9141950806051656]	[0.0190394506697296, 0.0014167598744508]	0.891595	2.58212	1	2	0.000969932	0.00141676	0.914195	0	NA	1	0	1	0	1	netMHCpan-4.1	HLA-A*03:19	27.059	NB	NMLGGKYQL	1	GGKYQGTIL
NNDLENKIQDW	11	TRUE	sp|P35527|K1C9_HUMAN	KRT9	HUMAN	Keratin, type I cytoskeletal 9 OS=Homo sapiens OX=9606 GN=KRT9 PE=1 SV=3	NNDLENKIQDW/2	['MSFragger', 'PEAKS']	[0.0076219512195121, 0.003382949932341]	[0.2122484939505037, 0.3641960784997688]	[0.0307804694493175, 0.0275582172318261]	0.0781071	0.164844	1	2	0.00338295	0.0275582	0.364196	0	NA	1	0	1	0	1	netMHCpan-4.1	HLA-B*15:03	59.231	NB	NNDLENKIW	2	NDLENKQDW
NNKFASFIDKVR	12	TRUE	sp|O95678|K2C75_HUMAN;sp|P02538|K2C6A_HUMAN;sp|P04259|K2C6B_HUMAN;sp|P05787|K2C8_HUMAN;sp|P08729|K2C7_HUMAN;sp|P12035|K2C3_HUMAN;sp|P13647|K2C5_HUMAN;sp|P35908|K22E_HUMAN;sp|P48668|K2C6C_HUMAN;sp|Q01546|K22O_HUMAN;sp|Q14CN4|K2C72_HUMAN;sp|Q3SY84|K2C71_HUMAN;sp|Q5XKE5|K2C79_HUMAN;sp|Q7Z794|K2C1B_HUMAN;sp|Q86Y46|K2C73_HUMAN;sp|Q9NSB2|KRT84_HUMAN	KRT75;KRT6A;KRT6B;KRT8;KRT7;KRT3;KRT5;KRT2;KRT6C;KRT76;KRT72;KRT71;KRT79;KRT77;KRT73;KRT84	HUMAN	Keratin, type II cytoskeletal 75 OS=Homo sapiens OX=9606 GN=KRT75 PE=1 SV=2	NNKFASFIDKVR/3	['MSFragger', 'Sage', 'PEAKS']	[0.0036188178528347, 0.0021881838074398, 0.0009699321047526]	[0.641790140491313, 0.2452114218614751, 0.9818287734374428]	[0.0043844657399424, 0.0359843320579538, 0.0009718142327917]	0.795489	5.15882	1	3	0.000969932	0.000971814	0.981829	0	NA	1	0	0	1	1	netMHCpan-4.1	HLA-A*68:02	52.857	NB	NASFIDKVR	4	NNASFIDKV
NNLLQAELEELR	12	TRUE	sp|P12883|MYH7_HUMAN;sp|P13533|MYH6_HUMAN	MYH7;MYH6	HUMAN	Myosin-7 OS=Homo sapiens OX=9606 GN=MYH7 PE=1 SV=5	NNLLQAELEELR/2	['Sage']	[0.004885993485342]	[0.1309185469013621]	[0.0768124994333762]	0.514207	3.07883	1	1	0.00488599	0.0768125	0.130919	0	NA	1	1	0	0	1	netMHCpan-4.1	HLA-A*68:02	49.4	NB	NQAELEELR	2	NLLQAELER
NNMRSQYEQL	10	TRUE	sp|P13645|K1C10_HUMAN	KRT10	HUMAN	Keratin, type I cytoskeletal 10 OS=Homo sapiens OX=9606 GN=KRT10 PE=1 SV=6	NNM[UNIMOD:Oxidation]RSQYEQL/2	['MSFragger', 'Comet', 'Sage', 'PEAKS']	[0.0044692737430167, 0.0093457943925233, 0.0021881838074398, 0.0061957868649318]	[0.481907082912227, 0.1572371638354031, 0.3043084106619647, 0.258720498002291]	[0.0075603458342945, 0.0631900309611318, 0.0241952671701145, 0.0503037079187529]	0.7769	0.48915	1	4	0.00218818	0.00756035	0.481907	0	NA	2	2	0	0	2	netMHCpan-4.1	HLA-A*68:02	10.588	NB	NNMSQYEQL	2	NNMRSQYEQ
NNQSSNFGPMKGGNFGG	17	FALSE	sp|P09651|ROA1_HUMAN;sp|Q32P51|RA1L2_HUMAN	HNRNPA1;HNRNPA1L2	HUMAN	Heterogeneous nuclear ribonucleoprotein A1 OS=Homo sapiens OX=9606 GN=HNRNPA1 PE=1 SV=5	NNQSSNFGPM[UNIMOD:Oxidation]KGGNFGG/2	['MSFragger', 'Comet', 'Sage', 'PEAKS']	[0.0033222591362126, 0.0014903129657228, 0.0021881838074398, 0.0009699321047526]	[0.9092422629655594, 0.757843733683503, 0.6803354197533348, 1.0678922159259832]	[0.0021906664642824, 0.0014725334171193, 0.0019137380950303, 0.0005992645693405]	0.741343	0.683677	1	4	0.000969932	0.000599265	1.06789	0	NA	4	4	0	0	4	netMHCIIpan-4.3	DRB1_0101	5.77	NB	FGPMKGGNF	NA	NA
NNRSLDL	7	FALSE	P04264|K2C1_HUMAN;P12035|K2C3_HUMAN;Q7Z794|K2C1B_HUMAN	KRT1;KRT3;KRT77	HUMAN	Keratin, type II cytoskeletal 1 OS=Homo sapiens OX=9606 GN=KRT1 PE=1 SV=6	NNRSLDL/2	['PEAKS']	[0.0046296296296296]	[0.3377192906738246]	[0.0320196753078702]	0.961664	3.71499	1	1	0.00462963	0.0320197	0.337719	0	NA	4	1	1	2	4	NA	NA	NA	NA	NA	NA	NA
NNRSLDLD	8	TRUE	sp|P04264|K2C1_HUMAN;sp|P12035|K2C3_HUMAN;sp|Q7Z794|K2C1B_HUMAN	KRT1;KRT3;KRT77	HUMAN	Keratin, type II cytoskeletal 1 OS=Homo sapiens OX=9606 GN=KRT1 PE=1 SV=6	NNRSLDLD/2	['Comet', 'PEAKS']	[0.0014903129657228, 0.0009699321047526]	[0.2932524643657102, 0.7884721142181038]	[0.0272468939500269, 0.002820142189738]	0.990079	1.34873	1	2	0.000969932	0.00282014	0.788472	0	NA	1	0	1	0	1	netMHCpan-4.1	HLA-B*15:03	95	NB	NNRSLDLD-	2	NNRSLDL-D
NPSQPGQSSSSSQ	13	FALSE	sp|Q15517|CDSN_HUMAN	CDSN	HUMAN	Corneodesmosin OS=Homo sapiens OX=9606 GN=CDSN PE=1 SV=4	NPSQPGQSSSSSQ/2	['MSFragger', 'Comet', 'Sage']	[0.0076219512195121, 0.0088300220750551, 0.0021881838074398]	[0.2034819659499155, 0.1988311093591066, 0.4048790363960673]	[0.0328024322211831, 0.0489498532631896, 0.012282315375204]	0.518401	0.654361	1	3	0.00218818	0.0122823	0.404879	0	NA	1	0	1	0	1	netMHCIIpan-4.3	DRB4_0101	98.59	NB	QPGQSSSSS	NA	NA
NPSQPGQSSSSSQT	14	FALSE	sp|Q15517|CDSN_HUMAN	CDSN	HUMAN	Corneodesmosin OS=Homo sapiens OX=9606 GN=CDSN PE=1 SV=4	NPSQPGQSSSSSQT/2	['MSFragger', 'Comet', 'Sage', 'PEAKS']	[0.0033222591362126, 0.0014903129657228, 0.0021881838074398, 0.0009699321047526]	[1.1750752230959125, 0.793339645533419, 0.7734186583563791, 1.6543758563668796]	[0.0010129703518232, 0.0011761050323456, 0.0010215385892197, 2.1587243187073376e-05]	0.877411	0.120701	1	4	0.000969932	2.15872e-05	1.65438	0	NA	3	0	3	0	3	netMHCIIpan-4.3	DRB4_0101	95.62	NB	PGQSSSSSQ	NA	NA
NPYVAALY	8	TRUE	sp|O14495|PLPP3_HUMAN	PLPP3	HUMAN	Phospholipid phosphatase 3 OS=Homo sapiens OX=9606 GN=PLPP3 PE=1 SV=1	NPYVAALY/1	['MSFragger', 'Sage', 'PEAKS']	[0.0044692737430167, 0.0021881838074398, 0.0019120458891013]	[0.4851709704724395, 0.2567440732493617, 0.7679628622671729]	[0.0074637015479443, 0.0333071809565346, 0.003148293230259]	0.927584	0.126872	1	3	0.00191205	0.00314829	0.767963	0	NA	3	1	1	1	3	netMHCpan-4.1	HLA-B*15:03	8.35	NB	NPY-VAALY	3	NPY-VAALY
NQEIEFL	7	FALSE	P35908|K22E_HUMAN	KRT2	HUMAN	Keratin, type II cytoskeletal 2 epidermal OS=Homo sapiens OX=9606 GN=KRT2 PE=1 SV=2	NQEIEFL/1	['PEAKS']	[0.0083482409063804]	[0.2050401648009243]	[0.0684637009320512]	0.976707	0.537423	1	1	0.00834824	0.0684637	0.20504	0	NA	1	1	0	0	1	NA	NA	NA	NA	NA	NA	NA
NQGGYGGSSSSSSYGSGRRF	20	FALSE	sp|A0A2R8Y4L2|RA1L3_HUMAN;sp|P09651|ROA1_HUMAN	HNRNPA1L3;HNRNPA1	HUMAN	Heterogeneous nuclear ribonucleoprotein A1-like 3 OS=Homo sapiens OX=9606 GN=HNRNPA1L3 PE=1 SV=2	NQGGYGGSSSSSSYGSGRRF/3	['Comet', 'Sage']	[0.0088300220750551, 0.0027829313543599]	[0.1742886370084973, 0.2131658857715405]	[0.0569245493717496, 0.0445834720972165]	0.594024	0.709922	1	2	0.00278293	0.0445835	0.213166	0	NA	1	0	1	0	1	NA	NA	NA	NA	NA	NA	NA
NQQPSNYGPMKSGNFGGS	18	FALSE	sp|P22626|ROA2_HUMAN	HNRNPA2B1	HUMAN	Heterogeneous nuclear ribonucleoproteins A2/B1 OS=Homo sapiens OX=9606 GN=HNRNPA2B1 PE=1 SV=2	NQQPSNYGPMKSGNFGGS/2;NQQPSNYGPM[UNIMOD:Oxidation]KSGNFGGS/2	['MSFragger', 'Comet', 'Sage']	[0.0033222591362126, 0.0014903129657228, 0.0021881838074398]	[1.4296667831655263, 0.6395365497732575, 0.5381364728061389]	[0.0004544853611237, 0.0031004074388275, 0.0049959430424065]	0.842132	0.042336	2	3	0.00149031	0.000454485	1.42967	0	NA	5	5	0	0	5	netMHCIIpan-4.3	DRB5_0101	7	NB	YGPMKSGNF	NA	NA
NQVAMNPTNTVFDAK	15	FALSE	sp|P11142|HSP7C_HUMAN	HSPA8	HUMAN	Heat shock cognate 71 kDa protein OS=Homo sapiens OX=9606 GN=HSPA8 PE=1 SV=1	NQVAM[UNIMOD:Oxidation]NPTNTVFDAK/2	['MSFragger', 'Comet', 'Sage', 'PEAKS']	[0.0033222591362126, 0.0014903129657228, 0.0021881838074398, 0.0009699321047526]	[1.8538914549531929, 1.0366213573206475, 2.491632326752869, 1.4938076950745554]	[0.0001116810670279, 0.0002517539630982, 9.469661258192154e-09, 5.369065754518084e-05]	0.733584	0.00967045	1	4	0.000969932	9.46966e-09	2.49163	0	NA	3	1	1	1	3	netMHCIIpan-4.3	DRB3_0101	1.98	WB	VAMNPTNTV	NA	NA
NREVATNSEL	10	TRUE	sp|P02533|K1C14_HUMAN;sp|Q04695|K1C17_HUMAN	KRT14;KRT17	HUMAN	Keratin, type I cytoskeletal 14 OS=Homo sapiens OX=9606 GN=KRT14 PE=1 SV=4	NREVATNSEL/2	['MSFragger', 'PEAKS']	[0.0036188178528347, 0.0009699321047526]	[0.6950216546641997, 1.445189889528157]	[0.0037800074738119, 7.074548911074235e-05]	0.96303	0.291389	1	2	0.000969932	7.07455e-05	1.44519	0	NA	2	0	2	0	2	netMHCpan-4.1	HLA-B*15:03	13.878	NB	NRVATNSEL	2	NEVATNSEL
NRKDIENQ	8	TRUE	sp|P35527|K1C9_HUMAN	KRT9	HUMAN	Keratin, type I cytoskeletal 9 OS=Homo sapiens OX=9606 GN=KRT9 PE=1 SV=3	NRKDIENQ/2	['Sage', 'PEAKS']	[0.0027829313543599, 0.003041825095057]	[0.1957391751765836, 0.4998235324335374]	[0.0500724044044442, 0.0130428123708154]	0.599716	0.595521	1	2	0.00278293	0.0130428	0.499824	0	NA	1	0	1	0	1	netMHCpan-4.1	HLA-B*15:03	52.778	NB	NRKDIENQ-	2	NRKDIEN-Q
NRLLAHL	7	FALSE	P11055|MYH3_HUMAN	MYH3	HUMAN	Myosin-3 OS=Homo sapiens OX=9606 GN=MYH3 PE=1 SV=3	NRLLAHL/2	['PEAKS']	[0.0083482409063804]	[0.198927783370685]	[0.0709034471984392]	0.921811	1.98249	1	1	0.00834824	0.0709034	0.198928	0	NA	1	0	0	1	1	NA	NA	NA	NA	NA	NA	NA
NRVIQRL	7	FALSE	P04264|K2C1_HUMAN;P35908|K22E_HUMAN	KRT1;KRT2	HUMAN	Keratin, type II cytoskeletal 1 OS=Homo sapiens OX=9606 GN=KRT1 PE=1 SV=6	NRVIQRL/2	['PEAKS']	[0.0023474178403755]	[0.6180500690201369]	[0.0069473393254713]	0.911523	1.65778	1	1	0.00234742	0.00694734	0.61805	0	NA	1	0	1	0	1	NA	NA	NA	NA	NA	NA	NA
NSASIFNTL	9	TRUE	sp|Q96HU1|SGSM3_HUMAN	SGSM3	HUMAN	Small G protein signaling modulator 3 OS=Homo sapiens OX=9606 GN=SGSM3 PE=1 SV=1	NSASIFNTL/1	['MSFragger', 'Comet', 'Sage', 'PEAKS']	[0.0036188178528347, 0.0014903129657228, 0.003610108303249, 0.0023474178403755]	[0.4899565558285353, 0.3131866746029588, 0.1586080305249871, 0.6748805678499694]	[0.0073250845257596, 0.0240591523916852, 0.0640396825573703, 0.005151723421062]	0.908882	0.393816	1	4	0.00149031	0.00515172	0.674881	0	NA	3	1	1	1	3	netMHCpan-4.1	HLA-A*68:02	0.042	SB	NSASIFNTL	4	NSASIFNTL
NSDTHSSTF	9	TRUE	sp|P04406|G3P_HUMAN	GAPDH	HUMAN	Glyceraldehyde-3-phosphate dehydrogenase OS=Homo sapiens OX=9606 GN=GAPDH PE=1 SV=3	NSDTHSSTF/2	['MSFragger', 'Sage']	[0.0036188178528347, 0.0021881838074398]	[0.5447231730050771, 0.2815288310550203]	[0.0059753105252208, 0.0282010903274088]	0.512882	0.0489349	1	2	0.00218818	0.00597531	0.544723	0	NA	1	0	1	0	1	netMHCpan-4.1	HLA-C*12:03	0.685	WB	NSDTHSSTF	3	NSDTHSSTF
NSDTHSSTFDAGAG	14	FALSE	sp|P04406|G3P_HUMAN	GAPDH	HUMAN	Glyceraldehyde-3-phosphate dehydrogenase OS=Homo sapiens OX=9606 GN=GAPDH PE=1 SV=3	NSDTHSSTFDAGAG/2	['MSFragger', 'Comet', 'Sage', 'PEAKS']	[0.0044692737430167, 0.0040760869565217, 0.0021881838074398, 0.0009699321047526]	[0.4488433232948814, 0.2402828856931063, 0.245527086842353, 0.8056361025109599]	[0.0086435517627682, 0.0378814525202535, 0.0359083095508474, 0.0025705154708318]	0.550185	0.725026	1	4	0.000969932	0.00257052	0.805636	0	NA	1	0	1	0	1	netMHCIIpan-4.3	DRB4_0101	25.58	NB	THSSTFDAG	NA	NA
NSDTHSSTFDAGAGIA	16	FALSE	sp|P04406|G3P_HUMAN	GAPDH	HUMAN	Glyceraldehyde-3-phosphate dehydrogenase OS=Homo sapiens OX=9606 GN=GAPDH PE=1 SV=3	NSDTHSSTFDAGAGIA/2	['MSFragger', 'Comet', 'Sage', 'PEAKS']	[0.0033222591362126, 0.0014903129657228, 0.0021881838074398, 0.0009699321047526]	[1.2396342026300635, 0.3645537446173753, 1.2535921288284386, 1.4251852283889683]	[0.0008289164561236, 0.0174476630502453, 4.021791236165413e-05, 7.92481538259057e-05]	0.439884	1.12086	1	4	0.000969932	4.02179e-05	1.42519	0	NA	1	0	1	0	1	netMHCIIpan-4.3	DRB4_0101	34.54	NB	THSSTFDAG	NA	NA
NSGDVNVE	8	TRUE	P35527|K1C9_HUMAN	KRT9	HUMAN	Keratin, type I cytoskeletal 9 OS=Homo sapiens OX=9606 GN=KRT9 PE=1 SV=3	NSGDVNVE/1	['PEAKS']	[0.0009699321047526]	[1.0645039960948697]	[0.000610814396183]	0.708719	0.554225	1	1	0.000969932	0.000610814	1.0645	0	NA	1	0	1	0	1	netMHCpan-4.1	HLA-C*12:03	52.5	NB	NSGDVNVE-	1	NSGDVN-VE
NSSPVINHL	9	TRUE	sp|Q9Y2I9|TBC30_HUMAN	TBC1D30	HUMAN	TBC1 domain family member 30 OS=Homo sapiens OX=9606 GN=TBC1D30 PE=1 SV=2	NSSPVINHL/2	['Comet']	[0.0095328884652049]	[0.1292252193690177]	[0.0749471886520913]	0.977815	3.02769	1	1	0.00953289	0.0749472	0.129225	0	NA	1	0	0	1	1	netMHCpan-4.1	HLA-A*68:02	0.04	SB	NSSPVINHL	4	NSSPVINHL
NSSQVVVAV	9	TRUE	sp|Q16531|DDB1_HUMAN	DDB1	HUMAN	DNA damage-binding protein 1 OS=Homo sapiens OX=9606 GN=DDB1 PE=1 SV=1	NSSQVVVAV/1	['MSFragger', 'Comet', 'Sage', 'PEAKS']	[0.0036188178528347, 0.0027322404371584, 0.0043252595155709, 0.0009699321047526]	[0.5912578340878804, 0.2587105682272546, 0.1530035366347154, 1.3153010070940616]	[0.0051110977974865, 0.0337856897316888, 0.0664493246841096, 0.0001477991078646]	0.992648	3.63258	1	4	0.000969932	0.000147799	1.3153	0	NA	14	5	4	5	14	netMHCpan-4.1	HLA-A*68:02	0.024	SB	NSSQVVVAV	4	NSSQVVVAV
NTAETITRV	9	TRUE	sp|O96006|ZBED1_HUMAN	ZBED1	HUMAN	E3 SUMO-protein ligase ZBED1 OS=Homo sapiens OX=9606 GN=ZBED1 PE=1 SV=1	NTAETITRV/2	['MSFragger', 'Comet', 'Sage', 'PEAKS']	[0.0036188178528347, 0.0088300220750551, 0.0021881838074398, 0.0009699321047526]	[0.5414635524757874, 0.1988304649314533, 0.302875560325435, 1.1661787011429423]	[0.0060445801111685, 0.0489500476966881, 0.0244297005799087, 0.000343999892782]	0.980169	0.193818	1	4	0.000969932	0.000344	1.16618	0	NA	4	1	1	2	4	netMHCpan-4.1	HLA-A*68:02	0.003	SB	NTAETITRV	4	NTAETITRV
NTATIFHEL	9	TRUE	sp|Q9UHD2|TBK1_HUMAN	TBK1	HUMAN	Serine/threonine-protein kinase TBK1 OS=Homo sapiens OX=9606 GN=TBK1 PE=1 SV=1	NTATIFHEL/2	['MSFragger', 'Comet', 'Sage', 'PEAKS']	[0.0036188178528347, 0.0014903129657228, 0.0021881838074398, 0.0009699321047526]	[0.6974459595090136, 0.3024588838918013, 0.2327603008999585, 1.0196165267821715]	[0.0037553489484489, 0.0257258903308981, 0.0391125694704653, 0.000786270425437]	0.954117	1.68556	1	4	0.000969932	0.00078627	1.01962	0	NA	6	3	2	1	6	netMHCpan-4.1	HLA-A*68:02	0.004	SB	NTATIFHEL	4	NTATIFHEL
NTAYIQAIV	9	TRUE	sp|Q8IX18|DHX40_HUMAN	DHX40	HUMAN	Probable ATP-dependent RNA helicase DHX40 OS=Homo sapiens OX=9606 GN=DHX40 PE=1 SV=2	NTAYIQAIV/1	['MSFragger', 'Comet', 'Sage']	[0.0036188178528347, 0.0093457943925233, 0.0027829313543599]	[0.5110173459932414, 0.1573803657555805, 0.1792089600081139]	[0.0067566773518214, 0.0631347450334026, 0.0558828318716937]	0.830392	0.256047	1	3	0.00278293	0.00675668	0.511017	0	NA	1	0	1	0	1	netMHCpan-4.1	HLA-A*68:02	0.017	SB	NTAYIQAIV	4	NTAYIQAIV
NTPLTTTSGNLHGQP	15	FALSE	sp|P05089|ARGI1_HUMAN	ARG1	HUMAN	Arginase-1 OS=Homo sapiens OX=9606 GN=ARG1 PE=1 SV=2	NTPLTTTSGNLHGQP/2	['MSFragger', 'Comet', 'Sage', 'PEAKS']	[0.0060483870967741, 0.0095328884652049, 0.0021881838074398, 0.00790273556231]	[0.4067412757281879, 0.1449821374927805, 0.4824472608592021, 0.2141504077515326]	[0.0103469509101919, 0.0680977756376506, 0.0072758494491805, 0.0649792834802657]	0.689966	1.59578	1	4	0.00218818	0.00727585	0.482447	0	NA	2	0	2	0	2	netMHCIIpan-4.3	DRB4_0101	17.52	NB	LTTTSGNLH	NA	NA
NTTDIFQTV	9	TRUE	sp|P37802|TAGL2_HUMAN	TAGLN2	HUMAN	Transgelin-2 OS=Homo sapiens OX=9606 GN=TAGLN2 PE=1 SV=3	NTTDIFQTV/1	['MSFragger', 'Comet', 'Sage', 'PEAKS']	[0.0054764512595837, 0.0095328884652049, 0.004885993485342, 0.0009699321047526]	[0.4338368411925141, 0.1460186454102091, 0.1318810427348052, 0.9859774837719376]	[0.0092046500997397, 0.0676689052624287, 0.0763305890369147, 0.0009495058102605]	0.891635	0.0203978	1	4	0.000969932	0.000949506	0.985977	0	NA	5	1	2	2	5	netMHCpan-4.1	HLA-A*68:02	0.002	SB	NTTDIFQTV	4	NTTDIFQTV
NTTIPTK	7	FALSE	sp|P11142|HSP7C_HUMAN;sp|P38646|GRP75_HUMAN;sp|P54652|HSP72_HUMAN	HSPA8;HSPA9;HSPA2	HUMAN	Heat shock cognate 71 kDa protein OS=Homo sapiens OX=9606 GN=HSPA8 PE=1 SV=1	NTTIPTK/1	['Sage', 'PEAKS']	[0.0043252595155709, 0.003382949932341]	[0.1536709862985974, 0.3955118654566695]	[0.0661578730761112, 0.0231085738986641]	0.99868	0.304974	1	2	0.00338295	0.0231086	0.395512	0	NA	3	2	0	1	3	NA	NA	NA	NA	NA	NA	NA
NVAEINRQV	9	TRUE	sp|O43933|PEX1_HUMAN	PEX1	HUMAN	Peroxisomal ATPase PEX1 OS=Homo sapiens OX=9606 GN=PEX1 PE=1 SV=1	NVAEINRQV/2	['MSFragger', 'Comet', 'Sage', 'PEAKS']	[0.0036188178528347, 0.0095328884652049, 0.0043252595155709, 0.003382949932341]	[0.8052377596254873, 0.1528900781477457, 0.1443608003843977, 0.4323672430706762]	[0.0028451176721311, 0.064890654761523, 0.0703356906161127, 0.0188314526653939]	0.933649	0.481514	1	4	0.00338295	0.00284512	0.805238	0	NA	2	1	0	1	2	netMHCpan-4.1	HLA-A*68:02	0.006	SB	NVAEINRQV	4	NVAEINRQV
NVAPGKDLTKT	11	TRUE	sp|P35527|K1C9_HUMAN	KRT9	HUMAN	Keratin, type I cytoskeletal 9 OS=Homo sapiens OX=9606 GN=KRT9 PE=1 SV=3	NVAPGKDLTKT/2	['Sage', 'PEAKS']	[0.0021881838074398, 0.0023474178403755]	[0.3080382350112715, 0.712872135804556]	[0.0235954355731646, 0.0042178581051287]	0.959505	0.0622348	1	2	0.00218818	0.00421786	0.712872	0	NA	2	0	2	0	2	netMHCpan-4.1	HLA-A*68:02	6.421	NB	NVAPGLTKT	4	NVAPGKTKT
NVELDPEIQ	9	TRUE	sp|P04264|K2C1_HUMAN;sp|Q3SY84|K2C71_HUMAN;sp|Q7RTS7|K2C74_HUMAN;sp|Q86Y46|K2C73_HUMAN	KRT1;KRT71;KRT74;KRT73	HUMAN	Keratin, type II cytoskeletal 1 OS=Homo sapiens OX=9606 GN=KRT1 PE=1 SV=6	NVELDPEIQ/1	['MSFragger', 'Comet', 'Sage', 'PEAKS']	[0.0036188178528347, 0.0014903129657228, 0.0027829313543599, 0.0019120458891013]	[0.8172084929826415, 0.3616751557469111, 0.186572484415864, 0.7701605336427688]	[0.0027616914354055, 0.0177650718034009, 0.0532180262748256, 0.0031114837331873]	0.976376	0.0967215	1	4	0.00149031	0.00276169	0.817208	0	NA	5	3	0	2	5	netMHCpan-4.1	HLA-A*68:02	58.214	NB	NVELDPEIQ	0	NVELDPEIQ
NVGDEGGF	8	TRUE	sp|P06733|ENOA_HUMAN;sp|P09104|ENOG_HUMAN;sp|P13929|ENOB_HUMAN	ENO1;ENO2;ENO3	HUMAN	Alpha-enolase OS=Homo sapiens OX=9606 GN=ENO1 PE=1 SV=2	NVGDEGGF/1	['Comet', 'PEAKS']	[0.0093457943925233, 0.003041825095057]	[0.1629990645412342, 0.4953257727348682]	[0.0610019264228895, 0.0133629027663861]	0.854643	1.63576	1	2	0.00304183	0.0133629	0.495326	0	NA	1	0	1	0	1	netMHCpan-4.1	HLA-B*15:03	36.875	NB	NVGDEG-GF	1	NVGDEGG-F
NVGTRPINLEPIFQG	15	FALSE	sp|P35908|K22E_HUMAN	KRT2	HUMAN	Keratin, type II cytoskeletal 2 epidermal OS=Homo sapiens OX=9606 GN=KRT2 PE=1 SV=2	NVGTRPINLEPIFQG/2	['MSFragger', 'Comet', 'Sage', 'PEAKS']	[0.0036188178528347, 0.0088300220750551, 0.0021881838074398, 0.0009699321047526]	[0.7657697563118643, 0.1821405407346435, 0.4221881122434475, 1.2904054315088804]	[0.0031414473728778, 0.0542453296634973, 0.0109281212829408, 0.0001702051775283]	0.85912	0.00400998	1	4	0.000969932	0.000170205	1.29041	0	NA	4	0	4	0	4	netMHCIIpan-4.3	DRB4_0101	9	NB	INLEPIFQG	NA	NA
NVIEGPVFRPGS	12	TRUE	sp|Q02413|DSG1_HUMAN	DSG1	HUMAN	Desmoglein-1 OS=Homo sapiens OX=9606 GN=DSG1 PE=1 SV=2	NVIEGPVFRPGS/2	['MSFragger', 'Comet', 'Sage', 'PEAKS']	[0.0036188178528347, 0.0014903129657228, 0.0021881838074398, 0.0009699321047526]	[0.6061580848853215, 0.4333876709140048, 0.5435728197306818, 1.2961922447164047]	[0.0048772388629877, 0.0113305566150014, 0.0048159335836318, 0.0001647118989048]	0.859821	0.704163	1	4	0.000969932	0.000164712	1.29619	0	NA	1	0	1	0	1	netMHCpan-4.1	HLA-A*68:02	12.563	NB	NVIEGPVFS	0	NVGPVFRPG
NVIEGPVFRPGSKT	14	FALSE	sp|Q02413|DSG1_HUMAN	DSG1	HUMAN	Desmoglein-1 OS=Homo sapiens OX=9606 GN=DSG1 PE=1 SV=2	NVIEGPVFRPGSKT/3;NVIEGPVFRPGSKT/2	['MSFragger', 'Sage', 'PEAKS']	[0.0073170731707317, 0.0021881838074398, 0.0009699321047526]	[0.2734055454182146, 0.3493663369244848, 0.8760832798861582]	[0.0205172200440448, 0.0178612188693662, 0.001749105409716]	0.680245	0.112276	2	3	0.000969932	0.00174911	0.876083	0	NA	6	0	6	0	6	netMHCIIpan-4.3	DRB4_0101	53.54	NB	IEGPVFRPG	NA	NA
NVIEGPVFRPGSKTY	15	FALSE	sp|Q02413|DSG1_HUMAN	DSG1	HUMAN	Desmoglein-1 OS=Homo sapiens OX=9606 GN=DSG1 PE=1 SV=2	NVIEGPVFRPGSKTY/3;NVIEGPVFRPGSKTY/2	['MSFragger', 'Sage', 'PEAKS']	[0.0044692737430167, 0.0021881838074398, 0.003382949932341]	[0.4737559279620486, 0.447587243529688, 0.4099208854771894]	[0.0078093710923651, 0.0092063282663692, 0.0213239986943011]	0.445425	1.05378	2	3	0.00218818	0.00780937	0.473756	0	NA	2	0	2	0	2	netMHCIIpan-4.3	DRB4_0101	52.85	NB	VIEGPVFRP	NA	NA
NVINGGSHAGNK	12	TRUE	sp|P06733|ENOA_HUMAN;sp|P09104|ENOG_HUMAN;sp|P13929|ENOB_HUMAN	ENO1;ENO2;ENO3	HUMAN	Alpha-enolase OS=Homo sapiens OX=9606 GN=ENO1 PE=1 SV=2	NVINGGSHAGNK/2	['MSFragger', 'Comet', 'Sage', 'PEAKS']	[0.0036188178528347, 0.0027322404371584, 0.0021881838074398, 0.0009699321047526]	[0.8206642641915173, 0.2517856727692266, 0.5973881043131758, 1.493763496553243]	[0.0027380988308032, 0.0352711871586117, 0.0033491525869537, 5.370412406743262e-05]	0.966855	0.0549	1	4	0.000969932	5.37041e-05	1.49376	0	NA	2	0	2	0	2	netMHCpan-4.1	HLA-A*03:19	22.129	NB	NVINGGSNK	1	INGGSHGNK
NVKVDPEIQ	9	TRUE	sp|P35908|K22E_HUMAN	KRT2	HUMAN	Keratin, type II cytoskeletal 2 epidermal OS=Homo sapiens OX=9606 GN=KRT2 PE=1 SV=2	NVKVDPEIQ/2	['MSFragger', 'Sage', 'PEAKS']	[0.0067453625632377, 0.0088626292466765, 0.0009699321047526]	[0.3074381863439939, 0.0868682809025348, 1.049350699266133]	[0.0168386542327357, 0.1021782789312561, 0.0006652229123096]	0.832157	0.345548	1	3	0.000969932	0.000665223	1.04935	0	NA	3	2	0	1	3	netMHCpan-4.1	HLA-C*12:03	38.333	NB	NVKVDPEIQ	0	NVKVDPEIQ
NVVPTFGKKKGPNANS	16	FALSE	sp|P62861|RS30_HUMAN	FAU	HUMAN	Ubiquitin-like FUBI-ribosomal protein eS30 fusion protein OS=Homo sapiens OX=9606 GN=FAU PE=1 SV=2	NVVPTFGKKKGPNANS/3	['Sage']	[0.003610108303249]	[0.1583614166261567]	[0.0641439318189079]	0.863404	3.63472	1	1	0.00361011	0.0641439	0.158361	0	NA	3	0	0	3	3	netMHCIIpan-4.3	DRB5_0101	10.46	NB	VVPTFGKKK	NA	NA
PAPPPPPPP	9	TRUE	sp|P06400|RB_HUMAN;sp|P19544|WT1_HUMAN;sp|P56270|MAZ_HUMAN;sp|Q12830|BPTF_HUMAN;sp|Q2VWA4|SKOR2_HUMAN;sp|Q3C1V1|CK091_HUMAN;sp|Q5EBL2|ZN628_HUMAN;sp|Q70E73|RAPH1_HUMAN;sp|Q7Z7M0|MEGF8_HUMAN;sp|Q8IZ40|RCOR2_HUMAN;sp|Q96Q04|LMTK3_HUMAN;sp|Q9C0D6|FHDC1_HUMAN;sp|Q9NTN9|SEM4G_HUMAN;sp|Q9UMN6|KMT2B_HUMAN;sp|Q9UQB3|CTND2_HUMAN;sp|Q9Y467|SALL2_HUMAN;sp|Q9Y4A5|TRRAP_HUMAN;sp|Q9Y661|HS3S4_HUMAN;sp|Q9Y6W5|WASF2_HUMAN	RB1;WT1;MAZ;BPTF;SKOR2;C11orf91;ZNF628;RAPH1;MEGF8;RCOR2;LMTK3;FHDC1;SEMA4G;KMT2B;CTNND2;SALL2;TRRAP;HS3ST4;WASF2	HUMAN	Retinoblastoma-associated protein OS=Homo sapiens OX=9606 GN=RB1 PE=1 SV=2	PAPPPPPPP/2;PAPPPPPPP/1	['MSFragger', 'Comet', 'Sage', 'PEAKS']	[0.0033222591362126, 0.0014903129657228, 0.0021881838074398, 0.0009699321047526]	[0.9600006083226048, 0.6373625992397791, 0.5356539897862338, 1.7205216780587882]	[0.0019115220760264, 0.0031431076051741, 0.0050803672982453, 1.4831374682098857e-05]	0.943416	0.00209589	2	4	0.000969932	1.48314e-05	1.72052	74	['APPPPPPPP(72)', 'PPAPPPPPP(5)', 'PPPAPPPPP(3)']	13	5	4	4	13	netMHCpan-4.1	HLA-A*68:02	17.995	NB	PAPPPPPPP	0	PAPPPPPPP
PAVLQSSGL	9	TRUE	sp|P01857|IGHG1_HUMAN;sp|P01859|IGHG2_HUMAN;sp|P01860|IGHG3_HUMAN;sp|P01861|IGHG4_HUMAN	IGHG1;IGHG2;IGHG3;IGHG4	HUMAN	Immunoglobulin heavy constant gamma 1 OS=Homo sapiens OX=9606 GN=IGHG1 PE=1 SV=2	PAVLQSSGL/1	['MSFragger', 'Comet', 'Sage', 'PEAKS']	[0.0076219512195121, 0.0072904009720534, 0.0027829313543599, 0.0019120458891013]	[0.2149214644329656, 0.2121364520731517, 0.1682673665915731, 0.7706729137318404]	[0.0301973623601718, 0.0450914877789633, 0.0600818854533462, 0.0031029601934566]	0.925753	2.19552	1	4	0.00191205	0.00310296	0.770673	0	NA	1	0	0	1	1	netMHCpan-4.1	HLA-C*12:03	16.319	NB	PAVLQSSGL	NA	NA
PAWDPMGAL	9	TRUE	sp|Q13867|BLMH_HUMAN	BLMH	HUMAN	Bleomycin hydrolase OS=Homo sapiens OX=9606 GN=BLMH PE=1 SV=1	PAWDPMGAL/1	['MSFragger', 'Comet', 'Sage', 'PEAKS']	[0.0036188178528347, 0.0095328884652049, 0.0021881838074398, 0.0009699321047526]	[0.6060306537995125, 0.1324960229587346, 0.2638553590423895, 0.8665650003503609]	[0.0048791630624522, 0.0734732694193469, 0.0317553024543054, 0.0018431887299929]	0.979472	0.222704	1	4	0.000969932	0.00184319	0.866565	0	NA	1	0	1	0	1	netMHCpan-4.1	HLA-C*12:03	4.227	NB	PAWDPMGAL	0	PAWDPMGAL
PEAASAPGSG	10	TRUE	sp|P81605|DCD_HUMAN	DCD	HUMAN	Dermcidin OS=Homo sapiens OX=9606 GN=DCD PE=1 SV=2	PEAASAPGSG/1	['MSFragger', 'Comet', 'Sage', 'PEAKS']	[0.0036188178528347, 0.0027322404371584, 0.0021881838074398, 0.0009699321047526]	[0.5457217022639681, 0.2507565822891328, 0.3112773170080795, 1.0506364923801392]	[0.0059543418964193, 0.035497343179272, 0.023086516563117, 0.0006604259343641]	0.933585	1.10037	1	4	0.000969932	0.000660426	1.05064	0	NA	8	2	5	1	8	netMHCpan-4.1	HLA-A*68:02	85	NB	EAASAPGSG	0	PAASAPGSG
PEAFPALA	8	TRUE	sp|Q8NC51|SERB1_HUMAN	SERBP1	HUMAN	SERPINE1 mRNA-binding protein 1 OS=Homo sapiens OX=9606 GN=SERBP1 PE=1 SV=2	PEAFPALA/1	['MSFragger', 'Comet', 'Sage', 'PEAKS']	[0.0078291814946619, 0.0014903129657228, 0.0027829313543599, 0.0023474178403755]	[0.1896452960889043, 0.2970569839225006, 0.1897940028535092, 0.5810348166233233]	[0.0363668725056291, 0.0266078676841652, 0.0520912778029589, 0.0084495074023313]	0.93931	0.0605971	1	4	0.00149031	0.00844951	0.581035	0	NA	5	1	1	3	5	netMHCpan-4.1	HLA-B*15:03	69.167	NB	PEAFPALA-	0	PEA-FPALA
PEIQKVK	7	FALSE	sp|P04264|K2C1_HUMAN	KRT1	HUMAN	Keratin, type II cytoskeletal 1 OS=Homo sapiens OX=9606 GN=KRT1 PE=1 SV=6	PEIQKVK/2	['Sage', 'PEAKS']	[0.0043252595155709, 0.0061957868649318]	[0.1431702165663558, 0.2483940655006077]	[0.0708877292734503, 0.0533786172168923]	0.945702	0.739526	1	2	0.00432526	0.0533786	0.248394	0	NA	1	0	0	1	1	NA	NA	NA	NA	NA	NA	NA
PESASSPPVITE	12	TRUE	sp|P23368|MAOM_HUMAN	ME2	HUMAN	NAD-dependent malic enzyme, mitochondrial OS=Homo sapiens OX=9606 GN=ME2 PE=1 SV=1	PESASSPPVITE/2	['MSFragger', 'Sage']	[0.0073170731707317, 0.0021881838074398]	[0.2735906021439114, 0.3464666739201967]	[0.0204941191570124, 0.0182137996817433]	0.788528	2.12498	1	2	0.00218818	0.0182138	0.346467	0	NA	1	1	0	0	1	netMHCpan-4.1	HLA-A*68:02	56.786	NB	ESAPPVITE	4	ESAPPVITE
PFGNTHNK	8	TRUE	P06732|KCRM_HUMAN	CKM	HUMAN	Creatine kinase M-type OS=Homo sapiens OX=9606 GN=CKM PE=1 SV=2	PFGNTHNK/2	['PEAKS']	[0.0061957868649318]	[0.2491998660818482]	[0.0531320310798635]	0.925318	0.27018	1	1	0.00619579	0.053132	0.2492	0	NA	1	0	0	1	1	netMHCpan-4.1	HLA-C*12:03	58.333	NB	#NAME?	0	PFGN-THNK
PGANAMLAPPE	11	TRUE	O95347|SMC2_HUMAN	SMC2	HUMAN	Structural maintenance of chromosomes protein 2 OS=Homo sapiens OX=9606 GN=SMC2 PE=1 SV=2	PGANAM[UNIMOD:Oxidation]LAPPE/2	['PEAKS']	[0.0061957868649318]	[0.2904350470972439]	[0.0419359708679998]	0.620512	1.64965	1	1	0.00619579	0.041936	0.290435	0	NA	1	0	0	1	1	netMHCpan-4.1	HLA-C*12:03	100	NB	PNAMLAPPE	0	PGANAMPPE
PGHLQEGFG	9	TRUE	sp|Q8NC51|SERB1_HUMAN	SERBP1	HUMAN	SERPINE1 mRNA-binding protein 1 OS=Homo sapiens OX=9606 GN=SERBP1 PE=1 SV=2	PGHLQEGFG/2	['MSFragger', 'PEAKS']	[0.0078291814946619, 0.0009699321047526]	[0.1683361351141853, 0.8844015798712083]	[0.0428863577360226, 0.0016706874535444]	0.852344	0.613964	1	2	0.000969932	0.00167069	0.884402	0	NA	1	0	0	1	1	netMHCpan-4.1	HLA-C*12:03	100	NB	PGHLQEGFG	NA	NA
PGLARQAPKPRKQ	13	FALSE	sp|P81605|DCD_HUMAN	DCD	HUMAN	Dermcidin OS=Homo sapiens OX=9606 GN=DCD PE=1 SV=2	PGLARQAPKPRKQ/3	['MSFragger', 'Comet', 'Sage', 'PEAKS']	[0.0063578564940962, 0.0014903129657228, 0.0043252595155709, 0.0009699321047526]	[0.3539104020181854, 0.4123960944934657, 0.1528277405384901, 0.7805443890065068]	[0.013220092161006, 0.0129262412858251, 0.0665262924390451, 0.0029429752340292]	0.931827	0.160569	1	4	0.000969932	0.00294298	0.780544	0	NA	2	0	1	1	2	netMHCIIpan-4.3	DRB5_0101	1.41	WB	LARQAPKPR	NA	NA
PGPPPPPPP	9	TRUE	sp|O75899|GABR2_HUMAN;sp|P17483|HXB4_HUMAN;sp|P85037|FOXK1_HUMAN;sp|Q2V2M9|FHOD3_HUMAN;sp|Q9NYV4|CDK12_HUMAN;sp|Q9UL51|HCN2_HUMAN;sp|Q9Y2G1|MYRF_HUMAN;sp|Q9Y5R2|MMP24_HUMAN	GABBR2;HOXB4;FOXK1;FHOD3;CDK12;HCN2;MYRF;MMP24	HUMAN	Gamma-aminobutyric acid type B receptor subunit 2 OS=Homo sapiens OX=9606 GN=GABBR2 PE=1 SV=1	PGPPPPPPP/2	['MSFragger', 'Comet', 'Sage', 'PEAKS']	[0.0036188178528347, 0.0014903129657228, 0.0027829313543599, 0.0009699321047526]	[0.8375700310409991, 0.3419005396543927, 0.1975078181388847, 1.095794389048247]	[0.0026256258306439, 0.020105923792395, 0.0494866224937193, 0.0005120199128597]	0.872071	2.25093	1	4	0.000969932	0.00051202	1.09579	14	['GPPPPPPPP(14)']	1	0	0	1	1	netMHCpan-4.1	HLA-A*68:02	36.25	NB	PGPPPPPPP	0	PGPPPPPPP
PHPPPPPPP	9	TRUE	sp|P13378|HXD8_HUMAN;sp|Q15032|R3HD1_HUMAN;sp|Q15390|MTFR1_HUMAN	HOXD8;R3HDM1;MTFR1	HUMAN	Homeobox protein Hox-D8 OS=Homo sapiens OX=9606 GN=HOXD8 PE=1 SV=2	PHPPPPPPP/2	['MSFragger', 'Comet', 'Sage', 'PEAKS']	[0.0033222591362126, 0.0014903129657228, 0.0021881838074398, 0.0009699321047526]	[0.9720628583023424, 0.5818995170595617, 0.7150117686421666, 1.1152170815109197]	[0.0018486272336352, 0.0044554252605937, 0.0015146268584004, 0.0004588464204582]	0.819417	0.00205949	1	4	0.000969932	0.000458846	1.11522	117	['HPPPPPPPP(113)', 'PPHPPPPPP(11)', 'YAPPPPPPP(4)', 'PPPHPPPPP(1)']	7	2	1	4	7	netMHCpan-4.1	HLA-B*15:03	33.739	NB	PHPPPPPPP	0	PHPPPPPPP
PIPPPPPPP	9	TRUE	sp|P49750|YLPM1_HUMAN;sp|Q8TF74|WIPF2_HUMAN	YLPM1;WIPF2	HUMAN	YLP motif-containing protein 1 OS=Homo sapiens OX=9606 GN=YLPM1 PE=1 SV=4	PIPPPPPPP/2	['Sage', 'PEAKS']	[0.0021881838074398, 0.0009699321047526]	[0.4410324730286548, 1.4031179093207675]	[0.0096228356145839, 8.981703018478808e-05]	0.967304	0.161226	1	2	0.000969932	8.9817e-05	1.40312	46	['PLPPPPPPP(45)', 'LPPPPPPPP(21)', 'IPPPPPPPP(8)', 'PPLPPPPPP(2)']	7	1	2	4	7	netMHCpan-4.1	HLA-A*68:02	13.801	NB	PIPPPPPPP	0	PIPPPPPPP
PLAAVRPPL	9	TRUE	Q5VST9|OBSCN_HUMAN	OBSCN	HUMAN	Obscurin OS=Homo sapiens OX=9606 GN=OBSCN PE=1 SV=3	PLAAVRPPL/2	['PEAKS']	[0.0057877813504823]	[0.3208567853869744]	[0.0352452528470681]	0.881161	9.35037	1	1	0.00578778	0.0352453	0.320857	0	NA	1	1	0	0	1	netMHCpan-4.1	HLA-A*03:19	7.435	NB	PLAAVRPPL	0	PLAAVRPPL
PLPPPPPPP	9	TRUE	sp|O14669|TMG2_HUMAN;sp|O15054|KDM6B_HUMAN;sp|O15156|ZBT7B_HUMAN;sp|P10323|ACRO_HUMAN;sp|P48023|TNFL6_HUMAN;sp|P49750|YLPM1_HUMAN;sp|P84550|SKOR1_HUMAN;sp|Q08499|PDE4D_HUMAN;sp|Q68DA7|FMN1_HUMAN;sp|Q70E73|RAPH1_HUMAN;sp|Q7L0R7|RNF44_HUMAN;sp|Q86VE0|MYPOP_HUMAN;sp|Q86XR5|PRIMA_HUMAN;sp|Q8IZL8|PELP1_HUMAN;sp|Q8NDT2|RB15B_HUMAN;sp|Q8TF72|SHRM3_HUMAN;sp|Q8TF74|WIPF2_HUMAN;sp|Q96JH7|VCIP1_HUMAN;sp|Q96N64|PWP2A_HUMAN;sp|Q96PN7|TREF1_HUMAN;sp|Q9UKZ4|TEN1_HUMAN;sp|Q9UPS6|SET1B_HUMAN;sp|Q9Y6X0|SETBP_HUMAN	PRRG2;KDM6B;ZBTB7B;ACR;FASLG;YLPM1;SKOR1;PDE4D;FMN1;RAPH1;RNF44;MYPOP;PRIMA1;PELP1;RBM15B;SHROOM3;WIPF2;VCPIP1;PWWP2A;TRERF1;TENM1;SETD1B;SETBP1	HUMAN	Transmembrane gamma-carboxyglutamic acid protein 2 OS=Homo sapiens OX=9606 GN=PRRG2 PE=1 SV=1	PLPPPPPPP/2;PLPPPPPPP/1	['MSFragger', 'Comet', 'Sage']	[0.0036188178528347, 0.0014903129657228, 0.0021881838074398]	[0.8500563183642023, 0.7888707085736946, 0.3305690897655165]	[0.0025454217622996, 0.0012098843547702, 0.0202735908463029]	0.967304	0.0454725	2	3	0.00149031	0.00120988	0.850056	91	['PIPPPPPPP(45)', 'LPPPPPPPP(66)', 'IPPPPPPPP(12)', 'PPLPPPPPP(1)']	7	3	3	1	7	netMHCpan-4.1	HLA-A*03:19	14.57	NB	PLPPPPPPP	0	PLPPPPPPP
PLTTTSGNLHGQP	13	FALSE	sp|P05089|ARGI1_HUMAN	ARG1	HUMAN	Arginase-1 OS=Homo sapiens OX=9606 GN=ARG1 PE=1 SV=2	PLTTTSGNLHGQP/2	['MSFragger', 'Comet', 'Sage']	[0.0067453625632377, 0.0093457943925233, 0.007137192704203]	[0.2873595046742946, 0.1700423911622966, 0.111690598584298]	[0.0188771068913459, 0.0584262831322674, 0.0870608035381269]	0.825623	2.40032	1	3	0.00674536	0.0188771	0.28736	0	NA	1	0	1	0	1	netMHCIIpan-4.3	DRB4_0101	67.09	NB	LTTTSGNLH	NA	NA
PLVEEPQNLIK	11	TRUE	sp|P02768|ALBU_HUMAN	ALB	HUMAN	Albumin OS=Homo sapiens OX=9606 GN=ALB PE=1 SV=2	PLVEEPQNLIK/2	['MSFragger', 'Comet', 'Sage', 'PEAKS']	[0.0033222591362126, 0.0014903129657228, 0.0021881838074398, 0.0009699321047526]	[0.9367880309991696, 0.5636618710285827, 0.4606015385959804, 1.5519038573417747]	[0.0020363994107306, 0.0049969221862959, 0.0084320164848516, 3.861290495954376e-05]	0.867083	0.907314	1	4	0.000969932	3.86129e-05	1.5519	0	NA	3	0	1	2	3	netMHCpan-4.1	HLA-A*03:19	43.75	NB	PLVPQNLIK	2	LVEEQNLIK
PPAENSSAPEAEQGGAE	17	FALSE	sp|P67809|YBOX1_HUMAN	YBX1	HUMAN	Y-box-binding protein 1 OS=Homo sapiens OX=9606 GN=YBX1 PE=1 SV=3	PPAENSSAPEAEQGGAE/2	['MSFragger', 'Comet', 'Sage', 'PEAKS']	[0.0033222591362126, 0.0014903129657228, 0.0021881838074398, 0.0009699321047526]	[2.06191579743232, 1.1389363224944664, 8.592879202033469, 1.8668036941873472]	[5.470807752017427e-05, 0.0001316506404035, 1.2217059962369383e-26, 6.466417279104357e-06]	0.951975	1.38409	1	4	0.000969932	1.22171e-26	8.59288	0	NA	5	1	2	2	5	netMHCIIpan-4.3	DRB4_0101	73.83	NB	NSSAPEAEQ	NA	NA
PPAPPPPPP	9	TRUE	sp|O95359|TACC2_HUMAN;sp|P06400|RB_HUMAN;sp|P19544|WT1_HUMAN;sp|P56270|MAZ_HUMAN;sp|Q15637|SF01_HUMAN;sp|Q5EBL2|ZN628_HUMAN;sp|Q7Z7M0|MEGF8_HUMAN;sp|Q8IZ40|RCOR2_HUMAN;sp|Q8NFC6|BD1L1_HUMAN;sp|Q96Q04|LMTK3_HUMAN;sp|Q9C0D6|FHDC1_HUMAN;sp|Q9Y6W5|WASF2_HUMAN	TACC2;RB1;WT1;MAZ;SF1;ZNF628;MEGF8;RCOR2;BOD1L1;LMTK3;FHDC1;WASF2	HUMAN	Transforming acidic coiled-coil-containing protein 2 OS=Homo sapiens OX=9606 GN=TACC2 PE=1 SV=3	PPAPPPPPP/1;PPAPPPPPP/2	['Comet', 'Sage', 'PEAKS']	[0.0014903129657228, 0.0021881838074398, 0.0009699321047526]	[0.5552104662070914, 0.2687384089401213, 1.2369047558844275]	[0.0052696737412889, 0.0307312548474353, 0.0002304911316218]	0.95114	0.0174643	2	3	0.000969932	0.000230491	1.2369	8	['APPPPPPPP(6)', 'PAPPPPPPP(5)', 'PPPAPPPPP(1)']	2	1	0	1	2	netMHCpan-4.1	HLA-A*68:02	18.741	NB	PPAPPPPPP	0	PPAPPPPPP
PPGAPPPPPP	10	TRUE	Q15637|SF01_HUMAN	SF1	HUMAN	Splicing factor 1 OS=Homo sapiens OX=9606 GN=SF1 PE=1 SV=4	PPGAPPPPPP/2	['PEAKS']	[0.0061957868649318]	[0.2835950330380163]	[0.0436117544058527]	0.343247	6.73151	1	1	0.00619579	0.0436118	0.283595	0	NA	1	0	1	0	1	netMHCpan-4.1	HLA-A*68:02	43.875	NB	PPAPPPPPP	0	PPAPPPPPP
PPHPPPPPP	9	TRUE	sp|P13378|HXD8_HUMAN;sp|Q05925|HME1_HUMAN;sp|Q15032|R3HD1_HUMAN;sp|Q15390|MTFR1_HUMAN	HOXD8;EN1;R3HDM1;MTFR1	HUMAN	Homeobox protein Hox-D8 OS=Homo sapiens OX=9606 GN=HOXD8 PE=1 SV=2	PPHPPPPPP/2	['MSFragger', 'Comet', 'Sage', 'PEAKS']	[0.0073170731707317, 0.0014903129657228, 0.0021881838074398, 0.003041825095057]	[0.2736509520395833, 0.3726789133994317, 0.242943614750896, 0.5129015514580785]	[0.0204865938326549, 0.01658179312908, 0.0365351696689187, 0.0121566459866998]	0.797748	0.0409364	1	4	0.00149031	0.0121566	0.512902	28	['PHPPPPPPP(11)', 'HPPPPPPPP(24)', 'YAPPPPPPP(3)']	3	0	2	1	3	netMHCpan-4.1	HLA-A*68:02	31.643	NB	PPHPPPPPP	0	PPHPPPPPP
PPLPPPPPP	9	TRUE	sp|A6NGB9|WIPF3_HUMAN;sp|O15054|KDM6B_HUMAN;sp|P48023|TNFL6_HUMAN;sp|Q08499|PDE4D_HUMAN;sp|Q16643|DREB_HUMAN;sp|Q68DA7|FMN1_HUMAN;sp|Q70E73|RAPH1_HUMAN;sp|Q86UU0|BCL9L_HUMAN;sp|Q86VE0|MYPOP_HUMAN;sp|Q86XR5|PRIMA_HUMAN;sp|Q86Y01|DTX1_HUMAN;sp|Q8IVF7|FMNL3_HUMAN;sp|Q96HE9|PRR11_HUMAN;sp|Q96JH7|VCIP1_HUMAN;sp|Q96N64|PWP2A_HUMAN;sp|Q96PN7|TREF1_HUMAN;sp|Q9BYN7|ZN341_HUMAN;sp|Q9NRF2|SH2B1_HUMAN;sp|Q9NX05|F120C_HUMAN;sp|Q9P203|BTBD7_HUMAN;sp|Q9ULL5|PRR12_HUMAN;sp|Q9UPP2|IQEC3_HUMAN;sp|Q9UPS6|SET1B_HUMAN;sp|Q9Y6X0|SETBP_HUMAN	WIPF3;KDM6B;FASLG;PDE4D;DBN1;FMN1;RAPH1;BCL9L;MYPOP;PRIMA1;DTX1;FMNL3;PRR11;VCPIP1;PWWP2A;TRERF1;ZNF341;SH2B1;FAM120C;BTBD7;PRR12;IQSEC3;SETD1B;SETBP1	HUMAN	WAS/WASL-interacting protein family member 3 OS=Homo sapiens OX=9606 GN=WIPF3 PE=1 SV=4	PPLPPPPPP/2	['MSFragger', 'Comet', 'PEAKS']	[0.0063578564940962, 0.0051150895140664, 0.0023474178403755]	[0.3545093949291287, 0.2235629230372243, 0.5883856278580012]	[0.0131813212541857, 0.0420158265268741, 0.0081265836133036]	0.944228	0.437634	1	3	0.00234742	0.00812658	0.588386	6	['LPPPPPPPP(4)', 'PLPPPPPPP(1)', 'PIPPPPPPP(2)']	1	0	1	0	1	netMHCpan-4.1	HLA-A*68:02	37.5	NB	PPLPPPPPP	0	PPLPPPPPP
PPPLPPPPP	9	TRUE	A0MZ66|SHOT1_HUMAN;A6NF34|ANTRL_HUMAN;A6NGB9|WIPF3_HUMAN;O15054|KDM6B_HUMAN;P48023|TNFL6_HUMAN;P49750|YLPM1_HUMAN;Q08499|PDE4D_HUMAN;Q16643|DREB_HUMAN;Q86UU0|BCL9L_HUMAN;Q86VE0|MYPOP_HUMAN;Q86XR5|PRIMA_HUMAN;Q8N8D1|PDCD7_HUMAN;Q96HE9|PRR11_HUMAN;Q96JH7|VCIP1_HUMAN;Q9BYN7|ZN341_HUMAN;Q9ULJ3|ZBT21_HUMAN;Q9ULL5|PRR12_HUMAN;Q9UPS6|SET1B_HUMAN;Q9Y613|FHOD1_HUMAN;Q9Y6X0|SETBP_HUMAN	SHTN1;ANTXRL;WIPF3;KDM6B;FASLG;YLPM1;PDE4D;DBN1;BCL9L;MYPOP;PRIMA1;PDCD7;PRR11;VCPIP1;ZNF341;ZBTB21;PRR12;SETD1B;FHOD1;SETBP1	HUMAN	Shootin-1 OS=Homo sapiens OX=9606 GN=SHTN1 PE=1 SV=4	PPPLPPPPP/2	['PEAKS']	[0.0009699321047526]	[0.8139978389677324]	[0.0024565980239237]	0.926441	1.6734	1	1	0.000969932	0.0024566	0.813998	0	NA	2	0	1	1	2	netMHCpan-4.1	HLA-A*03:19	48.667	NB	PPPLPPPPP	0	PPPLPPPPP
PPPPPPPPP	9	TRUE	sp|A0MZ66|SHOT1_HUMAN;sp|A6NF34|ANTRL_HUMAN;sp|A6NGB9|WIPF3_HUMAN;sp|A6NNW6|ENO4_HUMAN;sp|A8K0Z3|WASH1_HUMAN;sp|A8MWX3|WASH4_HUMAN;sp|B1AK53|ESPN_HUMAN;sp|C4AMC7|WASH3_HUMAN;sp|C9JLR9|ZFTA_HUMAN;sp|O00401|WASL_HUMAN;sp|O14514|AGRB1_HUMAN;sp|O14654|IRS4_HUMAN;sp|O15047|SET1A_HUMAN;sp|O15054|KDM6B_HUMAN;sp|O60422|ONEC3_HUMAN;sp|O60610|DIAP1_HUMAN;sp|O75899|GABR2_HUMAN;sp|O94851|MICA2_HUMAN;sp|O95466|FMNL1_HUMAN;sp|P10323|ACRO_HUMAN;sp|P13378|HXD8_HUMAN;sp|P16298|PP2BB_HUMAN;sp|P17483|HXB4_HUMAN;sp|P17676|CEBPB_HUMAN;sp|P19544|WT1_HUMAN;sp|P42768|WASP_HUMAN;sp|P42858|HD_HUMAN;sp|P46379|BAG6_HUMAN;sp|P48023|TNFL6_HUMAN;sp|P78362|SRPK2_HUMAN;sp|Q03111|ENL_HUMAN;sp|Q13435|SF3B2_HUMAN;sp|Q15032|R3HD1_HUMAN;sp|Q15637|SF01_HUMAN;sp|Q15911|ZFHX3_HUMAN;sp|Q16204|CCDC6_HUMAN;sp|Q16637|SMN_HUMAN;sp|Q17R98|ZN827_HUMAN;sp|Q27J81|INF2_HUMAN;sp|Q2VWA4|SKOR2_HUMAN;sp|Q5HY92|FIGN_HUMAN;sp|Q5JU85|IQEC2_HUMAN;sp|Q5T4S7|UBR4_HUMAN;sp|Q5TGY3|AHDC1_HUMAN;sp|Q5U5Q3|MEX3C_HUMAN;sp|Q5VUA4|ZN318_HUMAN;sp|Q5VWQ8|DAB2P_HUMAN;sp|Q5VYV0|FOXB2_HUMAN;sp|Q68DA7|FMN1_HUMAN;sp|Q69YN4|VIR_HUMAN;sp|Q6BEB4|SP5_HUMAN;sp|Q6P5Q4|LMOD2_HUMAN;sp|Q6VEQ5|WASH2_HUMAN;sp|Q70E73|RAPH1_HUMAN;sp|Q70EK9|UBP51_HUMAN;sp|Q7L0R7|RNF44_HUMAN;sp|Q7RTU7|SCX_HUMAN;sp|Q7Z7A4|PXK_HUMAN;sp|Q86TG7|PEG10_HUMAN;sp|Q86UP3|ZFHX4_HUMAN;sp|Q86VE0|MYPOP_HUMAN;sp|Q86XK2|FBX11_HUMAN;sp|Q86XR5|PRIMA_HUMAN;sp|Q8IZD2|KMT2E_HUMAN;sp|Q8IZL8|PELP1_HUMAN;sp|Q8N144|CXD3_HUMAN;sp|Q8N3X1|FNBP4_HUMAN;sp|Q8N8S7|ENAH_HUMAN;sp|Q8N9B5|JMY_HUMAN;sp|Q8N9Z2|CC71L_HUMAN;sp|Q8TF30|WHAMM_HUMAN;sp|Q92841|DDX17_HUMAN;sp|Q96HR8|NAF1_HUMAN;sp|Q96JM2|ZN462_HUMAN;sp|Q96MA1|DMRTB_HUMAN;sp|Q96PN7|TREF1_HUMAN;sp|Q96PY5|FMNL2_HUMAN;sp|Q96QU1|PCD15_HUMAN;sp|Q96S59|RANB9_HUMAN;sp|Q96T25|ZIC5_HUMAN;sp|Q99590|SCAFB_HUMAN;sp|Q9BUJ2|HNRL1_HUMAN;sp|Q9BYN7|ZN341_HUMAN;sp|Q9C0D6|FHDC1_HUMAN;sp|Q9C0F0|ASXL3_HUMAN;sp|Q9H0K1|SIK2_HUMAN;sp|Q9H2G4|TSYL2_HUMAN;sp|Q9H6T0|ESRP2_HUMAN;sp|Q9NP73|ALG13_HUMAN;sp|Q9NQA3|WASH6_HUMAN;sp|Q9NSV4|DIAP3_HUMAN;sp|Q9NTN9|SEM4G_HUMAN;sp|Q9NYV4|CDK12_HUMAN;sp|Q9ULL5|PRR12_HUMAN;sp|Q9UPS6|SET1B_HUMAN;sp|Q9UPT8|ZC3H4_HUMAN;sp|Q9Y2G1|MYRF_HUMAN;sp|Q9Y467|SALL2_HUMAN;sp|Q9Y4A5|TRRAP_HUMAN;sp|Q9Y661|HS3S4_HUMAN;sp|Q9Y6R4|M3K4_HUMAN;sp|Q9Y6U7|RN215_HUMAN;sp|Q9Y6V0|PCLO_HUMAN;sp|Q9Y6W5|WASF2_HUMAN;tr|A0AAG2TVC3|A0AAG2TVC3_HUMAN	SHTN1;ANTXRL;WIPF3;ENO4;WASHC1;WASH4P;ESPN;WASH3P;ZFTA;WASL;ADGRB1;IRS4;SETD1A;KDM6B;ONECUT3;DIAPH1;GABBR2;MICAL2;FMNL1;ACR;HOXD8;PPP3CB;HOXB4;CEBPB;WT1;WAS;HTT;BAG6;FASLG;SRPK2;MLLT1;SF3B2;R3HDM1;SF1;ZFHX3;CCDC6;SMN2;ZNF827;INF2;SKOR2;FIGN;IQSEC2;UBR4;AHDC1;MEX3C;ZNF318;DAB2IP;FOXB2;FMN1;VIRMA;SP5;LMOD2;WASH2P;RAPH1;USP51;RNF44;SCX;PXK;PEG10;ZFHX4;MYPOP;FBXO11;PRIMA1;KMT2E;PELP1;GJD3;FNBP4;ENAH;JMY;CCDC71L;WHAMM;DDX17;NAF1;ZNF462;DMRTB1;TRERF1;FMNL2;PCDH15;RANBP9;ZIC5;SCAF11;HNRNPUL1;ZNF341;FHDC1;ASXL3;SIK2;TSPYL2;ESRP2;ALG13;WASH6P;DIAPH3;SEMA4G;CDK12;PRR12;SETD1B;ZC3H4;MYRF;SALL2;TRRAP;HS3ST4;MAP3K4;RNF215;PCLO;WASF2;tr|A0AAG2TVC3|A0AAG2TVC3_HUMAN	HUMAN	Shootin-1 OS=Homo sapiens OX=9606 GN=SHTN1 PE=1 SV=4	PPPPPPPPP/2	['MSFragger', 'Comet', 'Sage', 'PEAKS']	[0.0036188178528347, 0.0027322404371584, 0.0021881838074398, 0.0009699321047526]	[0.5808410964750329, 0.2572850319671805, 0.4757239891645981, 0.8154104862905721]	[0.0052859103029839, 0.0340863826066815, 0.0076136895524166, 0.002437830649427]	0.844156	0.525664	1	4	0.000969932	0.00243783	0.81541	0	NA	8	2	1	5	8	netMHCpan-4.1	HLA-A*68:02	27.067	NB	PPPPPPPPP	0	PPPPPPPPP
PPPPQPPPP	9	TRUE	O75128|COBL_HUMAN;Q5T481|RBM20_HUMAN;Q8N5S1|S2541_HUMAN;Q8N8D1|PDCD7_HUMAN;Q96JM2|ZN462_HUMAN;Q9BYN7|ZN341_HUMAN;Q9H7P6|MB12B_HUMAN	COBL;RBM20;SLC25A41;PDCD7;ZNF462;ZNF341;MVB12B	HUMAN	Protein cordon-bleu OS=Homo sapiens OX=9606 GN=COBL PE=1 SV=2	PPPPQPPPP/2	['PEAKS']	[0.0040485829959514]	[0.3560280093836797]	[0.0288611473186865]	0.525465	4.81367	1	1	0.00404858	0.0288611	0.356028	0	NA	1	0	1	0	1	netMHCpan-4.1	HLA-C*12:03	48	NB	PPPPQPPPP	0	PPPPQPPPP
PPVPPPPPP	9	TRUE	A6NNW6|ENO4_HUMAN;Q92558|WASF1_HUMAN	ENO4;WASF1	HUMAN	Enolase 4 OS=Homo sapiens OX=9606 GN=ENO4 PE=1 SV=4	PPVPPPPPP/2	['PEAKS']	[0.003382949932341]	[0.3821657058493774]	[0.0249041205134771]	0.652368	4.91033	1	1	0.00338295	0.0249041	0.382166	0	NA	1	0	0	1	1	netMHCpan-4.1	HLA-A*68:02	27.067	NB	PPVPPPPPP	0	PPVPPPPPP
PQPPPPPPP	9	TRUE	sp|A6NHT5|HMX3_HUMAN;sp|A6NNE9|MARHB_HUMAN;sp|O15054|KDM6B_HUMAN;sp|O60422|ONEC3_HUMAN;sp|P22670|RFX1_HUMAN;sp|P35568|IRS1_HUMAN;sp|P42858|HD_HUMAN;sp|Q16760|DGKD_HUMAN;sp|Q5U5Q3|MEX3C_HUMAN;sp|Q5VSL9|STRP1_HUMAN;sp|Q5VYV0|FOXB2_HUMAN;sp|Q6UUV9|CRTC1_HUMAN;sp|Q86TG7|PEG10_HUMAN;sp|Q96JM2|ZN462_HUMAN;sp|Q9ULL5|PRR12_HUMAN;sp|Q9UPS6|SET1B_HUMAN;sp|Q9Y662|HS3SB_HUMAN	HMX3;MARCHF11;KDM6B;ONECUT3;RFX1;IRS1;HTT;DGKD;MEX3C;STRIP1;FOXB2;CRTC1;PEG10;ZNF462;PRR12;SETD1B;HS3ST3B1	HUMAN	Homeobox protein HMX3 OS=Homo sapiens OX=9606 GN=HMX3 PE=1 SV=1	PQPPPPPPP/2;PQPPPPPPP/1	['MSFragger', 'Comet', 'Sage', 'PEAKS']	[0.0036188178528347, 0.0072904009720534, 0.0021881838074398, 0.0009699321047526]	[0.7024035480627504, 0.2061553236305351, 0.2831973140132636, 0.9475563715548876]	[0.0037056042852892, 0.0467878447240416, 0.0278866134602471, 0.0011768515710995]	0.891861	2.07258	2	4	0.000969932	0.00117685	0.947556	21	['QPPPPPPPP(20)', 'AGPPPPPPPP(12)', 'APGPPPPPPP(5)', 'PAGPPPPPPP(3)', 'GAPPPPPPPP(4)', 'PGAPPPPPPP(1)']	5	0	3	2	5	netMHCpan-4.1	HLA-B*15:03	16.782	NB	PQPPPPPPP	0	PQPPPPPPP
PRPPPPPPP	9	TRUE	sp|A7MCY6|TBKB1_HUMAN;sp|Q8N9Z2|CC71L_HUMAN;sp|Q96Q04|LMTK3_HUMAN;sp|Q9NZM4|BICRA_HUMAN	TBKBP1;CCDC71L;LMTK3;BICRA	HUMAN	TANK-binding kinase 1-binding protein 1 OS=Homo sapiens OX=9606 GN=TBKBP1 PE=1 SV=1	PRPPPPPPP/2	['MSFragger', 'Comet', 'Sage', 'PEAKS']	[0.0036188178528347, 0.0014903129657228, 0.0027829313543599, 0.0009699321047526]	[0.7777177525412545, 0.3542493525681804, 0.185372884505894, 1.056399022214315]	[0.0030479743524218, 0.0186105881715001, 0.0536436027471937, 0.0006393440289298]	0.718246	4.72356	1	4	0.000969932	0.000639344	1.0564	1	['RPPPPPPPP(1)']	4	1	2	1	4	netMHCpan-4.1	HLA-A*03:19	25.143	NB	PRPPPPPPP	0	PRPPPPPPP
PSPPPPPPP	9	TRUE	sp|A6NF34|ANTRL_HUMAN;sp|P10323|ACRO_HUMAN;sp|Q8WX93|PALLD_HUMAN;sp|Q96T25|ZIC5_HUMAN;sp|Q9H7N4|SFR19_HUMAN;sp|Q9ULL5|PRR12_HUMAN	ANTXRL;ACR;PALLD;ZIC5;SCAF1;PRR12	HUMAN	Anthrax toxin receptor-like OS=Homo sapiens OX=9606 GN=ANTXRL PE=1 SV=3	PSPPPPPPP/2;PSPPPPPPP/1	['MSFragger', 'Comet', 'Sage', 'PEAKS']	[0.0033222591362126, 0.0014903129657228, 0.0021881838074398, 0.0009699321047526]	[1.0915885824490277, 0.7246555924289257, 0.889289401743273, 1.2698845885470098]	[0.0013061263024019, 0.0018146089707352, 0.0004677867285064, 0.0001912012479178]	0.97668	0.025088	2	4	0.000969932	0.000191201	1.26988	87	['SPPPPPPPP(82)', 'AAPPPPPPP(58)', 'PPSPPPPPP(3)', 'APAPPPPPP(1)']	13	4	4	5	13	netMHCpan-4.1	HLA-A*68:02	18.867	NB	PSPPPPPPP	0	PSPPPPPPP
PTIEEVD	7	FALSE	P0DMV8|HS71A_HUMAN;P0DMV9|HS71B_HUMAN;P11142|HSP7C_HUMAN;P34931|HS71L_HUMAN;P54652|HSP72_HUMAN	HSPA1A;HSPA1B;HSPA8;HSPA1L;HSPA2	HUMAN	Heat shock 70 kDa protein 1A OS=Homo sapiens OX=9606 GN=HSPA1A PE=1 SV=1	PTIEEVD/1	['PEAKS']	[0.0023474178403755]	[0.5546765259163897]	[0.0097208775594981]	0.985545	2.22869	1	1	0.00234742	0.00972088	0.554677	0	NA	4	2	2	0	4	NA	NA	NA	NA	NA	NA	NA
PTPPPPPPP	9	TRUE	sp|A6NGB9|WIPF3_HUMAN;sp|Q14202|ZMYM3_HUMAN;sp|Q3SXY8|AR13B_HUMAN;sp|Q5VT52|RPRD2_HUMAN;sp|Q86UP3|ZFHX4_HUMAN;sp|Q8IZP0|ABI1_HUMAN;sp|Q8N9B5|JMY_HUMAN;sp|Q92558|WASF1_HUMAN;sp|Q96SQ7|ATOH8_HUMAN	WIPF3;ZMYM3;ARL13B;RPRD2;ZFHX4;ABI1;JMY;WASF1;ATOH8	HUMAN	WAS/WASL-interacting protein family member 3 OS=Homo sapiens OX=9606 GN=WIPF3 PE=1 SV=4	PTPPPPPPP/1;PTPPPPPPP/2	['MSFragger', 'Comet', 'Sage', 'PEAKS']	[0.0036188178528347, 0.0014903129657228, 0.0021881838074398, 0.0009699321047526]	[0.7697276230949068, 0.6526138892605381, 0.3191702350572737, 1.1754361906786903]	[0.0031100913251884, 0.0028555027049365, 0.0218915891630677, 0.0003264455972743]	0.940429	3.30025	2	4	0.000969932	0.000326446	1.17544	32	['TPPPPPPPP(32)']	15	4	4	7	15	netMHCpan-4.1	HLA-A*68:02	9.658	NB	PTPPPPPPP	0	PTPPPPPPP
PVEEAYKRGLVG	12	TRUE	P15924|DESP_HUMAN	DSP	HUMAN	Desmoplakin OS=Homo sapiens OX=9606 GN=DSP PE=1 SV=3	PVEEAYKRGLVG/3	['PEAKS']	[0.0009699321047526]	[0.8459501990743573]	[0.0020639034878182]	0.191269	0.81834	1	1	0.000969932	0.0020639	0.84595	0	NA	2	0	2	0	2	netMHCpan-4.1	HLA-B*15:03	95	NB	VEYKRGLVG	0	PVEEKRGLV
PVGGSLEDE	9	TRUE	sp|Q53RT3|APRV1_HUMAN	ASPRV1	HUMAN	Retroviral-like aspartic protease 1 OS=Homo sapiens OX=9606 GN=ASPRV1 PE=1 SV=1	PVGGSLEDE/1	['MSFragger', 'Comet', 'Sage', 'PEAKS']	[0.0036188178528347, 0.0088300220750551, 0.0027829313543599, 0.0009699321047526]	[0.4923106556374151, 0.1774454348906134, 0.1703121806949434, 0.9465844305045537]	[0.0072582206844072, 0.0558323526190499, 0.059274722242413, 0.0011832442984804]	0.922959	1.06176	1	4	0.000969932	0.00118324	0.946584	0	NA	6	0	4	2	6	netMHCpan-4.1	HLA-A*68:02	95	NB	PVGGSLEDE	1	PVGGSLEDE
PVLKNPDDPDTVD	13	FALSE	sp|Q5D862|FILA2_HUMAN	FLG2	HUMAN	Filaggrin-2 OS=Homo sapiens OX=9606 GN=FLG2 PE=1 SV=1	PVLKNPDDPDTVD/2	['MSFragger', 'Comet', 'Sage', 'PEAKS']	[0.0033222591362126, 0.0014903129657228, 0.0021881838074398, 0.0009699321047526]	[1.0730408060775136, 0.9420348256842964, 0.4297611199308874, 1.124305616767712]	[0.0013805188106092, 0.0004584186990933, 0.0103835515222799, 0.0004358845200981]	0.899128	2.29356	1	4	0.000969932	0.000435885	1.12431	0	NA	2	0	2	0	2	netMHCIIpan-4.3	DRB3_0101	24.94	NB	KNPDDPDTV	NA	NA
PVPPPPPPP	9	TRUE	sp|A4D2P6|GRD2I_HUMAN;sp|A6NGB9|WIPF3_HUMAN;sp|A6NNW6|ENO4_HUMAN;sp|O95466|FMNL1_HUMAN;sp|Q92558|WASF1_HUMAN	GRID2IP;WIPF3;ENO4;FMNL1;WASF1	HUMAN	Delphilin OS=Homo sapiens OX=9606 GN=GRID2IP PE=1 SV=2	PVPPPPPPP/2;PVPPPPPPP/1	['MSFragger', 'Comet', 'Sage', 'PEAKS']	[0.0036188178528347, 0.0014903129657228, 0.0021881838074398, 0.0009699321047526]	[0.8084491078513478, 0.4262095700110392, 0.4862614895680006, 1.3618762856639406]	[0.002822470652528, 0.011852818721051, 0.0070908950968526, 0.0001134902156678]	0.971344	0.337996	2	4	0.000969932	0.00011349	1.36188	58	['VPPPPPPPP(55)', 'PPPVPPPPP(5)']	33	11	7	15	33	netMHCpan-4.1	HLA-A*68:02	9.873	NB	PVPPPPPPP	0	PVPPPPPPP
PVTVTRTTITTTT	13	FALSE	sp|Q96S97|MYADM_HUMAN	MYADM	HUMAN	Myeloid-associated differentiation marker OS=Homo sapiens OX=9606 GN=MYADM PE=1 SV=2	PVTVTRTTITTTT/2	['MSFragger', 'Comet', 'Sage', 'PEAKS']	[0.0033222591362126, 0.0014903129657228, 0.0021881838074398, 0.0009699321047526]	[1.114073512279902, 0.5529252638090534, 0.3502708425363832, 1.0718849276346971]	[0.0012205937204381, 0.0053459440926561, 0.0177526334972535, 0.0005859313538865]	0.708971	0.140033	1	4	0.000969932	0.000585931	1.11407	0	NA	4	2	1	1	4	netMHCIIpan-4.3	DRB4_0101	52.75	NB	VTRTTITTT	NA	NA
PVTVTRTTITTTTTSSSG	18	FALSE	sp|Q96S97|MYADM_HUMAN	MYADM	HUMAN	Myeloid-associated differentiation marker OS=Homo sapiens OX=9606 GN=MYADM PE=1 SV=2	PVTVTRTTITTTTTSSSG/2	['MSFragger', 'Comet', 'Sage']	[0.0067453625632377, 0.0014903129657228, 0.0021881838074398]	[0.3053165617402648, 0.4688159742339629, 0.2933483907270622]	[0.017038084592286, 0.0090702068498448, 0.0260467971804063]	0.737119	0.958921	1	3	0.00149031	0.00907021	0.468816	0	NA	1	0	0	1	1	netMHCIIpan-4.3	DRB4_0101	36.78	NB	ITTTTTSSS	NA	NA
PVTVTRTTITTTTTSSSGLG	20	FALSE	sp|Q96S97|MYADM_HUMAN	MYADM	HUMAN	Myeloid-associated differentiation marker OS=Homo sapiens OX=9606 GN=MYADM PE=1 SV=2	PVTVTRTTITTTTTSSSGLG/2	['MSFragger']	[0.0060483870967741]	[0.4183424240431188]	[0.0098358442864843]	0.732982	0.516215	1	1	0.00604839	0.00983584	0.418342	0	NA	2	2	0	0	2	NA	NA	NA	NA	NA	NA	NA
QAEDVIRHGA	10	TRUE	Q6E0U4|DMKN_HUMAN	DMKN	HUMAN	Dermokine OS=Homo sapiens OX=9606 GN=DMKN PE=1 SV=3	Q[UNIMOD:Gln->pyro-Glu]AEDVIRHGA/2	['PEAKS']	[0.003382949932341]	[0.4725934176026407]	[0.0151119364402634]	0.367813	2.07384	1	1	0.00338295	0.0151119	0.472593	0	NA	1	0	1	0	1	netMHCpan-4.1	HLA-A*68:02	4.764	NB	QAEDVIHGA	4	QAEDVIHGA
QAEDVIRHGAD	11	TRUE	sp|Q6E0U4|DMKN_HUMAN	DMKN	HUMAN	Dermokine OS=Homo sapiens OX=9606 GN=DMKN PE=1 SV=3	Q[UNIMOD:Gln->pyro-Glu]AEDVIRHGAD/2	['MSFragger', 'Comet', 'Sage', 'PEAKS']	[0.0036188178528347, 0.0072904009720534, 0.0021881838074398, 0.0009699321047526]	[0.6025451410666683, 0.2104883705622516, 0.2473196941341308, 0.9488507618760916]	[0.0049322869571922, 0.0455528396190789, 0.03547957894147, 0.0011683903647748]	0.708342	0.194351	1	4	0.000969932	0.00116839	0.948851	0	NA	2	0	2	0	2	netMHCpan-4.1	HLA-A*68:02	58.929	NB	QAEDVIHGA	4	QAEDVIHGA
QAEDVIRHGADAVR	14	FALSE	sp|Q6E0U4|DMKN_HUMAN	DMKN	HUMAN	Dermokine OS=Homo sapiens OX=9606 GN=DMKN PE=1 SV=3	Q[UNIMOD:Gln->pyro-Glu]AEDVIRHGADAVR/3	['MSFragger', 'Sage', 'PEAKS']	[0.0036188178528347, 0.004885993485342, 0.003382949932341]	[0.543633564823218, 0.1350678161916896, 0.4433073013260633]	[0.0059983254310794, 0.0747553218342791, 0.0177316026774339]	0.446951	0.66283	1	3	0.00338295	0.00599833	0.543634	0	NA	1	0	1	0	1	netMHCIIpan-4.3	DRB4_0101	3.36	WB	VIRHGADAV	NA	NA
QAEEAEEQANTNLSK	15	FALSE	sp|P12883|MYH7_HUMAN;sp|P13533|MYH6_HUMAN	MYH7;MYH6	HUMAN	Myosin-7 OS=Homo sapiens OX=9606 GN=MYH7 PE=1 SV=5	QAEEAEEQANTNLSK/2	['MSFragger', 'Sage']	[0.0067453625632377, 0.0021881838074398]	[0.2779663392972705, 0.2579882000673919]	[0.0199588180029933, 0.0330303785937073]	0.453039	2.53043	1	2	0.00218818	0.0199588	0.277966	0	NA	1	1	0	0	1	netMHCIIpan-4.3	DRB1_0101	61.67	NB	EAEEQANTN	NA	NA
QAGKEAEKLGQG	12	TRUE	sp|Q6UWP8|SBSN_HUMAN	SBSN	HUMAN	Suprabasin OS=Homo sapiens OX=9606 GN=SBSN PE=1 SV=2	Q[UNIMOD:Gln->pyro-Glu]AGKEAEKLGQG/2	['MSFragger', 'Sage']	[0.0076219512195121, 0.0027829313543599]	[0.2546810650126672, 0.1645758389214939]	[0.0230658452876396, 0.0615659027488942]	0.239466	0.866051	1	2	0.00278293	0.0230658	0.254681	0	NA	1	0	1	0	1	netMHCpan-4.1	HLA-A*68:02	83.333	NB	QAAEKLGQG	2	AGKEAELGQ
QAGKEAEKLGQGVNH	15	FALSE	Q6UWP8|SBSN_HUMAN	SBSN	HUMAN	Suprabasin OS=Homo sapiens OX=9606 GN=SBSN PE=1 SV=2	Q[UNIMOD:Gln->pyro-Glu]AGKEAEKLGQGVNH/3	['PEAKS']	[0.0083482409063804]	[0.1914803679483035]	[0.0739909634727099]	0.556538	2.178	1	1	0.00834824	0.073991	0.19148	0	NA	1	0	1	0	1	netMHCIIpan-4.3	DRB4_0101	45.65	NB	KEAEKLGQG	NA	NA
QAGKEVE	7	FALSE	Q6UWP8|SBSN_HUMAN	SBSN	HUMAN	Suprabasin OS=Homo sapiens OX=9606 GN=SBSN PE=1 SV=2	Q[UNIMOD:Gln->pyro-Glu]AGKEVE/1	['PEAKS']	[0.0009699321047526]	[0.944543122054443]	[0.0011967811573063]	0.904685	0.646414	1	1	0.000969932	0.00119678	0.944543	0	NA	4	0	4	0	4	NA	NA	NA	NA	NA	NA	NA
QAPKPRKQ	8	TRUE	sp|P81605|DCD_HUMAN	DCD	HUMAN	Dermcidin OS=Homo sapiens OX=9606 GN=DCD PE=1 SV=2	QAPKPRKQ/2;Q[UNIMOD:Gln->pyro-Glu]APKPRKQ/2	['MSFragger', 'Comet', 'Sage', 'PEAKS']	[0.0036188178528347, 0.0051150895140664, 0.0021881838074398, 0.0009699321047526]	[0.5334088346909163, 0.2260295826470521, 0.22754926449521, 1.2193623851030555]	[0.0062212695891284, 0.0413792650036309, 0.0404997128553669, 0.0002545717809219]	0.976468	0.20669	2	4	0.000969932	0.000254572	1.21936	0	NA	14	3	5	6	14	netMHCpan-4.1	HLA-C*12:03	17.377	NB	QAPKPRKQ-	0	Q-APKPRKQ
QAQKAEGAGDAK	12	TRUE	sp|P05204|HMGN2_HUMAN	HMGN2	HUMAN	Non-histone chromosomal protein HMG-17 OS=Homo sapiens OX=9606 GN=HMGN2 PE=1 SV=3	QAQKAEGAGDAK/2;Q[UNIMOD:Gln->pyro-Glu]AQKAEGAGDAK/2	['MSFragger', 'Comet', 'Sage', 'PEAKS']	[0.0036188178528347, 0.0014903129657228, 0.0021881838074398, 0.0009699321047526]	[0.7389001240837694, 0.4240467817930671, 0.2625354408149661, 1.1046238373718014]	[0.0033655537787459, 0.0120148285675653, 0.0320378482397031, 0.0004871293238443]	0.389536	0.00614712	2	4	0.000969932	0.000487129	1.10462	0	NA	3	0	0	3	3	netMHCpan-4.1	HLA-B*15:03	60.556	NB	QAEGAGDAK	1	AQEGAGDAK
QDAEAQLGRLCS	12	TRUE	sp|H7BZ55|CRCC2_HUMAN	CROCC2	HUMAN	Ciliary rootlet coiled-coil protein 2 OS=Homo sapiens OX=9606 GN=CROCC2 PE=1 SV=4	QDAEAQLGRLCS/2	['Comet']	[0.0095328884652049]	[0.1369435414522821]	[0.0715135216897442]	0.162444	9.85534	1	1	0.00953289	0.0715135	0.136944	0	NA	1	0	0	1	1	netMHCpan-4.1	HLA-A*68:02	85	NB	QDAEAQLGS	2	QDAEAQLGR
QDMVEDY	7	FALSE	sp|P04264|K2C1_HUMAN	KRT1	HUMAN	Keratin, type II cytoskeletal 1 OS=Homo sapiens OX=9606 GN=KRT1 PE=1 SV=6	QDM[UNIMOD:Oxidation]VEDY/1	['Sage', 'PEAKS']	[0.0021881838074398, 0.0009699321047526]	[0.3279634218812633, 0.8792207999781209]	[0.0206326340896038, 0.001719119277566]	0.835963	0.364039	1	2	0.000969932	0.00171912	0.879221	0	NA	7	3	0	4	7	NA	NA	NA	NA	NA	NA	NA
QEFLTAAKKA	10	TRUE	sp|Q9NZT1|CALL5_HUMAN	CALML5	HUMAN	Calmodulin-like protein 5 OS=Homo sapiens OX=9606 GN=CALML5 PE=1 SV=2	QEFLTAAKKA/2	['MSFragger', 'Comet', 'Sage', 'PEAKS']	[0.0036188178528347, 0.0014903129657228, 0.0027829313543599, 0.0009699321047526]	[0.5808537585024233, 0.3349974850384073, 0.1918383019453023, 1.182221837107266]	[0.0052856917849336, 0.0209931203915437, 0.0513883113969754, 0.0003141476328791]	0.946728	0.201213	1	4	0.000969932	0.000314148	1.18222	0	NA	4	0	4	0	4	netMHCpan-4.1	HLA-B*15:03	32.615	NB	QEFTAAKKA	2	QEFLTAAKK
QEFLTAAKKARAG	13	FALSE	sp|Q9NZT1|CALL5_HUMAN	CALML5	HUMAN	Calmodulin-like protein 5 OS=Homo sapiens OX=9606 GN=CALML5 PE=1 SV=2	Q[UNIMOD:Gln->pyro-Glu]EFLTAAKKARAG/3;QEFLTAAKKARAG/3	['MSFragger', 'Comet', 'Sage', 'PEAKS']	[0.0033222591362126, 0.0014903129657228, 0.0021881838074398, 0.0009699321047526]	[1.2069999058051002, 0.6684174844955423, 0.8104170393395409, 1.6032605593119178]	[0.0009176400406304, 0.0025851959168967, 0.0007960221959255, 2.885152361525069e-05]	0.352811	0.174268	2	4	0.000969932	2.88515e-05	1.60326	0	NA	9	0	6	3	9	netMHCIIpan-4.3	DRB5_0101	2.58	WB	FLTAAKKAR	NA	NA
QENQDGRYSLTY	12	TRUE	sp|P25311|ZA2G_HUMAN	AZGP1	HUMAN	Zinc-alpha-2-glycoprotein OS=Homo sapiens OX=9606 GN=AZGP1 PE=1 SV=2	Q[UNIMOD:Gln->pyro-Glu]ENQDGRYSLTY/2	['MSFragger', 'Sage', 'PEAKS']	[0.0036188178528347, 0.0021881838074398, 0.0023474178403755]	[0.5350057678385661, 0.2234215055633721, 0.631330876251237]	[0.006185601452591, 0.0416326357570411, 0.0064777437660207]	0.754674	3.03167	1	3	0.00218818	0.0061856	0.631331	0	NA	2	0	2	0	2	netMHCpan-4.1	HLA-B*15:03	3.498	NB	QENQDGLTY	4	ENQDGRYSL
QERDPSKIKWGDAGAE	16	FALSE	sp|P04406|G3P_HUMAN	GAPDH	HUMAN	Glyceraldehyde-3-phosphate dehydrogenase OS=Homo sapiens OX=9606 GN=GAPDH PE=1 SV=3	Q[UNIMOD:Gln->pyro-Glu]ERDPSKIKWGDAGAE/2;QERDPSKIKWGDAGAE/3;Q[UNIMOD:Gln->pyro-Glu]ERDPSKIKWGDAGAE/3	['MSFragger', 'Comet', 'Sage', 'PEAKS']	[0.0033222591362126, 0.0014903129657228, 0.0021881838074398, 0.0009699321047526]	[1.1733919917392472, 0.590321629272854, 0.5366487036850386, 1.527225096956665]	[0.0010182415887192, 0.0042255472780873, 0.0050463690530163, 4.4417011538580704e-05]	0.892155	0.0025074	3	4	0.000969932	4.4417e-05	1.52723	0	NA	8	0	8	0	8	netMHCIIpan-4.3	DRB4_0101	50.17	NB	SKIKWGDAG	NA	NA
QERDPSKIKWGDAGAEY	17	FALSE	sp|P04406|G3P_HUMAN	GAPDH	HUMAN	Glyceraldehyde-3-phosphate dehydrogenase OS=Homo sapiens OX=9606 GN=GAPDH PE=1 SV=3	QERDPSKIKWGDAGAEY/3;Q[UNIMOD:Gln->pyro-Glu]ERDPSKIKWGDAGAEY/3	['MSFragger', 'Comet', 'Sage', 'PEAKS']	[0.0036188178528347, 0.0014903129657228, 0.0021881838074398, 0.0009699321047526]	[0.7452898287777416, 0.5674036749457084, 0.2865784933106371, 1.447802881367311]	[0.0033103908775379, 0.0048807101888221, 0.0272599334876725, 6.970441915867074e-05]	0.444883	1.82154	2	4	0.000969932	6.97044e-05	1.4478	0	NA	3	0	3	0	3	netMHCIIpan-4.3	DRB4_0101	31.76	NB	IKWGDAGAE	NA	NA
QERPSVTSY	9	TRUE	Q9UJX3|APC7_HUMAN	ANAPC7	HUMAN	Anaphase-promoting complex subunit 7 OS=Homo sapiens OX=9606 GN=ANAPC7 PE=1 SV=5	QERPSVTSY/2	['PEAKS']	[0.003041825095057]	[0.5014646735710727]	[0.0129280197734285]	0.705097	0.527783	1	1	0.00304183	0.012928	0.501465	0	NA	1	0	1	0	1	netMHCpan-4.1	HLA-B*15:03	0.017	SB	QERPSVTSY	3	QERPSVTSY
QEYDEAGPSIVHR	13	FALSE	sp|P62736|ACTA_HUMAN;sp|P68032|ACTC_HUMAN;sp|P68133|ACTS_HUMAN	ACTA2;ACTC1;ACTA1	HUMAN	Actin, aortic smooth muscle OS=Homo sapiens OX=9606 GN=ACTA2 PE=1 SV=1	QEYDEAGPSIVHR/3;Q[UNIMOD:Gln->pyro-Glu]EYDEAGPSIVHR/2	['MSFragger', 'Comet', 'Sage', 'PEAKS']	[0.0033222591362126, 0.0014903129657228, 0.0021881838074398, 0.0009699321047526]	[2.120233869947615, 1.1865144331423734, 1.482771490911525, 1.5192477880511503]	[4.4788387051865634e-05, 9.738591014019192e-05, 8.598032038147862e-06, 4.647376239658776e-05]	0.891673	0.05415	2	4	0.000969932	8.59803e-06	2.12023	0	NA	10	3	3	4	10	netMHCIIpan-4.3	DRB1_0101	7.79	NB	YDEAGPSIV	NA	NA
QGFPNRVVF	9	TRUE	sp|P35579|MYH9_HUMAN	MYH9	HUMAN	Myosin-9 OS=Homo sapiens OX=9606 GN=MYH9 PE=1 SV=4	QGFPNRVVF/2	['MSFragger', 'Comet', 'Sage', 'PEAKS']	[0.0036188178528347, 0.0014903129657228, 0.0027829313543599, 0.0009699321047526]	[0.6086092357018298, 0.3083863472949877, 0.2055699534564242, 1.149704211542052]	[0.004840470351838, 0.0247913279931106, 0.0468998186380251, 0.0003775940383172]	0.986372	2.29671	1	4	0.000969932	0.000377594	1.1497	0	NA	5	2	1	2	5	netMHCpan-4.1	HLA-C*12:03	0.334	SB	QGFPNRVVF	3	QGFPNRVVF
QGLPPPPPP	9	TRUE	sp|Q92558|WASF1_HUMAN;sp|Q99590|SCAFB_HUMAN	WASF1;SCAF11	HUMAN	Actin-binding protein WASF1 OS=Homo sapiens OX=9606 GN=WASF1 PE=1 SV=1	Q[UNIMOD:Gln->pyro-Glu]GLPPPPPP/2	['Sage']	[0.004885993485342]	[0.1286506368555166]	[0.0779593964875667]	0.74287	4.72953	1	1	0.00488599	0.0779594	0.128651	0	NA	1	0	0	1	1	netMHCpan-4.1	HLA-A*68:02	14.486	NB	QGLPPPPPP	0	QGLPPPPPP
QGTLLLPD	8	TRUE	sp|Q8N8I0|SAM12_HUMAN	SAMD12	HUMAN	Sterile alpha motif domain-containing protein 12 OS=Homo sapiens OX=9606 GN=SAMD12 PE=1 SV=2	QGTLLLPD/1	['Comet']	[0.0095328884652049]	[0.131098974862548]	[0.0740993976340286]	0.976075	2.37999	1	1	0.00953289	0.0740994	0.131099	0	NA	1	0	1	0	1	netMHCpan-4.1	HLA-B*15:03	95	NB	QGTLL-LPD	NA	NA
QHESGSGHSSAY	12	TRUE	sp|Q86YZ3|HORN_HUMAN	HRNR	HUMAN	Hornerin OS=Homo sapiens OX=9606 GN=HRNR PE=1 SV=2	Q[UNIMOD:Gln->pyro-Glu]HESGSGHSSAY/2	['MSFragger', 'Comet', 'Sage', 'PEAKS']	[0.0036188178528347, 0.0014903129657228, 0.0021881838074398, 0.0009699321047526]	[0.8829126557716601, 0.5376060955844888, 0.4459794375513889, 1.263283069899475]	[0.0023440055668625, 0.0058864881839048, 0.00930679399101, 0.0001984905489707]	0.467812	0.00773681	1	4	0.000969932	0.000198491	1.26328	0	NA	4	0	4	0	4	netMHCpan-4.1	HLA-B*15:03	2.905	NB	QHSGHSSAY	1	HESGSGSAY
QHGSGSGHSSSY	12	TRUE	sp|Q86YZ3|HORN_HUMAN	HRNR	HUMAN	Hornerin OS=Homo sapiens OX=9606 GN=HRNR PE=1 SV=2	Q[UNIMOD:Gln->pyro-Glu]HGSGSGHSSSY/2	['MSFragger', 'PEAKS']	[0.0054764512595837, 0.0067443286327406]	[0.4311826442857843, 0.2372768506030605]	[0.009308891200362, 0.056899646856663]	-0.080991	0.409635	1	2	0.00547645	0.00930889	0.431183	0	NA	1	0	1	0	1	netMHCpan-4.1	HLA-B*15:03	2.953	NB	QHSGHSSSY	1	HGSGSGSSS
QHGSGSGW	8	TRUE	Q86YZ3|HORN_HUMAN	HRNR	HUMAN	Hornerin OS=Homo sapiens OX=9606 GN=HRNR PE=1 SV=2	Q[UNIMOD:Gln->pyro-Glu]HGSGSGW/1	['PEAKS']	[0.0023474178403755]	[0.6536177096840081]	[0.0057609983525139]	0.540699	4.33075	1	1	0.00234742	0.005761	0.653618	0	NA	1	0	1	0	1	netMHCpan-4.1	HLA-B*15:03	9.313	NB	#NAME?	1	QH-GSGSGW
QHSNAAQTQTGEANRG	16	FALSE	sp|P34897|GLYM_HUMAN	SHMT2	HUMAN	Serine hydroxymethyltransferase, mitochondrial OS=Homo sapiens OX=9606 GN=SHMT2 PE=1 SV=3	Q[UNIMOD:Gln->pyro-Glu]HSNAAQTQTGEANRG/2	['MSFragger', 'Sage', 'PEAKS']	[0.0044692737430167, 0.0021881838074398, 0.003382949932341]	[0.4454095283535854, 0.2498474844599823, 0.4586484715752101]	[0.008767826880216, 0.0348835689894658, 0.0163037031059261]	0.552974	0.245116	1	3	0.00218818	0.00876783	0.458648	0	NA	2	2	0	0	2	netMHCIIpan-4.3	DRB4_0101	36.63	NB	AQTQTGEAN	NA	NA
QIDNARLAADDF	12	TRUE	sp|P02533|K1C14_HUMAN;sp|P05783|K1C18_HUMAN;sp|P08727|K1C19_HUMAN;sp|P08779|K1C16_HUMAN;sp|P13645|K1C10_HUMAN;sp|Q04695|K1C17_HUMAN;sp|Q7Z3Y7|K1C28_HUMAN	KRT14;KRT18;KRT19;KRT16;KRT10;KRT17;KRT28	HUMAN	Keratin, type I cytoskeletal 14 OS=Homo sapiens OX=9606 GN=KRT14 PE=1 SV=4	QIDNARLAADDF/2	['MSFragger', 'Sage', 'PEAKS']	[0.0078291814946619, 0.0021881838074398, 0.0009699321047526]	[0.1991543682960301, 0.2365370584599236, 0.8368139578375644]	[0.0338660549224912, 0.0381364763389051, 0.0021696150532419]	0.118485	0.853843	1	3	0.000969932	0.00216962	0.836814	0	NA	1	0	1	0	1	netMHCpan-4.1	HLA-B*15:03	34.524	NB	QIDNARLAF	2	IDNRLAADD
QINRYGHFQATITIVEG	17	FALSE	sp|Q14956|GPNMB_HUMAN	GPNMB	HUMAN	Transmembrane glycoprotein NMB OS=Homo sapiens OX=9606 GN=GPNMB PE=1 SV=2	QINRYGHFQATITIVEG/2	['MSFragger']	[0.0036188178528347]	[0.6485075582039532]	[0.0043005829228873]	0.697175	1.61208	1	1	0.00361882	0.00430058	0.648508	0	NA	1	0	0	1	1	netMHCIIpan-4.3	DRB1_0101	8.74	NB	YGHFQATIT	NA	NA
QITAGRHGD	9	TRUE	sp|P04259|K2C6B_HUMAN;sp|P04264|K2C1_HUMAN;sp|Q7Z794|K2C1B_HUMAN	KRT6B;KRT1;KRT77	HUMAN	Keratin, type II cytoskeletal 6B OS=Homo sapiens OX=9606 GN=KRT6B PE=1 SV=5	Q[UNIMOD:Gln->pyro-Glu]ITAGRHGD/2;QITAGRHGD/2	['MSFragger', 'Sage', 'PEAKS']	[0.0036188178528347, 0.0021881838074398, 0.0009699321047526]	[0.5199916797773395, 0.2441101889671768, 0.7937146154843171]	[0.0065339695454178, 0.036250787184247, 0.0027415767658281]	0.981728	0.0977107	2	3	0.000969932	0.00274158	0.793715	0	NA	2	0	2	0	2	netMHCpan-4.1	HLA-A*68:02	63	NB	QITAGRHGD	NA	NA
QKENAGEDPGLA	12	TRUE	sp|P81605|DCD_HUMAN	DCD	HUMAN	Dermcidin OS=Homo sapiens OX=9606 GN=DCD PE=1 SV=2	QKENAGEDPGLA/2;Q[UNIMOD:Gln->pyro-Glu]KENAGEDPGLA/2	['MSFragger', 'Comet', 'Sage', 'PEAKS']	[0.0033222591362126, 0.0014903129657228, 0.0021881838074398, 0.0009699321047526]	[0.9246819062300756, 0.3694481140090206, 0.5038412182520217, 1.3947002526691434]	[0.0021034271968157, 0.0169208560903969, 0.0062973920613357, 9.421002758036976e-05]	0.896961	0.0545316	2	4	0.000969932	9.421e-05	1.3947	0	NA	7	1	3	3	7	netMHCpan-4.1	HLA-A*68:02	63	NB	QAGEDPGLA	0	NAGEDPGLA
QKENAGEDPGLAR	13	FALSE	sp|P81605|DCD_HUMAN	DCD	HUMAN	Dermcidin OS=Homo sapiens OX=9606 GN=DCD PE=1 SV=2	QKENAGEDPGLAR/2;Q[UNIMOD:Gln->pyro-Glu]KENAGEDPGLAR/2;QKENAGEDPGLAR/3	['MSFragger', 'Comet', 'Sage', 'PEAKS']	[0.0033222591362126, 0.0014903129657228, 0.0021881838074398, 0.0009699321047526]	[1.0695523977963854, 0.6074819615808961, 0.777764610446081, 1.5428025140654915]	[0.0013949052415141, 0.0037931731998664, 0.0009920397671784, 4.065944385467948e-05]	0.986552	0.155865	3	4	0.000969932	4.06594e-05	1.5428	0	NA	8	2	3	3	8	netMHCIIpan-4.3	DRB3_0101	43.42	NB	AGEDPGLAR	NA	NA
QLEDELAAMQK	11	TRUE	sp|P06753|TPM3_HUMAN	TPM3	HUMAN	Tropomyosin alpha-3 chain OS=Homo sapiens OX=9606 GN=TPM3 PE=1 SV=2	QLEDELAAM[UNIMOD:Oxidation]QK/2	['Sage']	[0.0027829313543599]	[0.164271766064697]	[0.0616896992670919]	0.644771	0.543925	1	1	0.00278293	0.0616897	0.164272	0	NA	1	1	0	0	1	netMHCpan-4.1	HLA-A*03:19	30.167	NB	QLEDAAMQK	2	LEDELAAMK
QLEPEEL	7	FALSE	P13639|EF2_HUMAN	EEF2	HUMAN	Elongation factor 2 OS=Homo sapiens OX=9606 GN=EEF2 PE=1 SV=4	QLEPEEL/1	['PEAKS']	[0.0089073634204275]	[0.1880950159187908]	[0.0754373465899346]	0.99464	2.30771	1	1	0.00890736	0.0754373	0.188095	0	NA	1	0	1	0	1	NA	NA	NA	NA	NA	NA	NA
QMSLLLR	7	FALSE	sp|P25705|ATPA_HUMAN	ATP5F1A	HUMAN	ATP synthase subunit alpha, mitochondrial OS=Homo sapiens OX=9606 GN=ATP5F1A PE=1 SV=1	QM[UNIMOD:Oxidation]SLLLR/2	['Comet', 'Sage', 'PEAKS']	[0.0088300220750551, 0.003610108303249, 0.0023474178403755]	[0.173486205700485, 0.1561312877278683, 0.5370050607640977]	[0.0572054512166322, 0.0650940632384361, 0.010682942856759]	0.981529	1.98765	1	3	0.00234742	0.0106829	0.537005	0	NA	7	0	4	3	7	NA	NA	NA	NA	NA	NA	NA
QNAHNGVNQAS	11	TRUE	sp|Q6UWP8|SBSN_HUMAN	SBSN	HUMAN	Suprabasin OS=Homo sapiens OX=9606 GN=SBSN PE=1 SV=2	Q[UNIMOD:Gln->pyro-Glu]NAHNGVNQAS/2	['MSFragger', 'PEAKS']	[0.0060483870967741, 0.0009699321047526]	[0.3978711106462712, 1.0212328784406297]	[0.0107626883151295, 0.0007791648379636]	0.801402	0.218188	1	2	0.000969932	0.000779165	1.02123	0	NA	3	0	3	0	3	netMHCpan-4.1	HLA-A*68:02	56.071	NB	QNAGVNQAS	4	QNAHGVNQA
QPPPPPPPP	9	TRUE	sp|O14512|SOCS7_HUMAN;sp|O14514|AGRB1_HUMAN;sp|O15047|SET1A_HUMAN;sp|O60422|ONEC3_HUMAN;sp|O60885|BRD4_HUMAN;sp|P08235|MCR_HUMAN;sp|P42858|HD_HUMAN;sp|P50616|TOB1_HUMAN;sp|Q13435|SF3B2_HUMAN;sp|Q16204|CCDC6_HUMAN;sp|Q5HY92|FIGN_HUMAN;sp|Q5U5Q3|MEX3C_HUMAN;sp|Q5VWQ8|DAB2P_HUMAN;sp|Q5VYV0|FOXB2_HUMAN;sp|Q6ZTA4|TRI67_HUMAN;sp|Q86TG7|PEG10_HUMAN;sp|Q86XK2|FBX11_HUMAN;sp|Q96JM2|ZN462_HUMAN;sp|Q9BYN7|ZN341_HUMAN;sp|Q9H0K1|SIK2_HUMAN;sp|Q9HCJ0|TNR6C_HUMAN;sp|Q9NQX0|PRDM6_HUMAN;sp|Q9ULL5|PRR12_HUMAN;sp|Q9UPS6|SET1B_HUMAN;sp|Q9Y6V0|PCLO_HUMAN	SOCS7;ADGRB1;SETD1A;ONECUT3;BRD4;NR3C2;HTT;TOB1;SF3B2;CCDC6;FIGN;MEX3C;DAB2IP;FOXB2;TRIM67;PEG10;FBXO11;ZNF462;ZNF341;SIK2;TNRC6C;PRDM6;PRR12;SETD1B;PCLO	HUMAN	Suppressor of cytokine signaling 7 OS=Homo sapiens OX=9606 GN=SOCS7 PE=1 SV=2	Q[UNIMOD:Gln->pyro-Glu]PPPPPPPP/2;Q[UNIMOD:Gln->pyro-Glu]PPPPPPPP/1;QPPPPPPPP/1;QPPPPPPPP/2	['MSFragger', 'Sage', 'PEAKS']	[0.0033222591362126, 0.003610108303249, 0.0009699321047526]	[1.2713189788114725, 0.1625555013717676, 0.9454239365788768]	[0.0007506201088743, 0.0623929308822186, 0.0011909216217602]	0.907083	0.325904	4	3	0.000969932	0.00075062	1.27132	70	['AGPPPPPPPP(42)', 'APGPPPPPPP(13)', 'PQPPPPPPP(20)', 'PAGPPPPPPP(6)', 'GAPPPPPPPP(17)', 'EPPPPPPPP(10)', 'PGAPPPPPPP(3)', 'PPQPPPPPP(2)', 'SHPVPPPPP(1)']	13	7	5	1	13	netMHCpan-4.1	HLA-A*68:02	5.803	NB	QPPPPPPPP	0	QPPPPPPPP
QQVDTSTRTH	10	TRUE	sp|P04264|K2C1_HUMAN	KRT1	HUMAN	Keratin, type II cytoskeletal 1 OS=Homo sapiens OX=9606 GN=KRT1 PE=1 SV=6	QQVDTSTRTH/2;Q[UNIMOD:Gln->pyro-Glu]QVDTSTRTH/2	['MSFragger', 'Sage', 'PEAKS']	[0.0036188178528347, 0.0021881838074398, 0.0083482409063804]	[0.5280364752936384, 0.2987127838302394, 0.1912254683222579]	[0.0063436449778219, 0.0251236455945712, 0.0740989235620409]	0.794158	0.279419	2	3	0.00218818	0.00634364	0.528036	0	NA	2	2	0	0	2	netMHCpan-4.1	HLA-B*15:03	1.146	WB	QQVDSTRTH	3	QQVDSTRTH
QQVDTSTRTHNLEPYFES	18	FALSE	sp|P04264|K2C1_HUMAN	KRT1	HUMAN	Keratin, type II cytoskeletal 1 OS=Homo sapiens OX=9606 GN=KRT1 PE=1 SV=6	QQVDTSTRTHNLEPYFES/3	['MSFragger', 'Sage']	[0.0063578564940962, 0.0027829313543599]	[0.3330805506543013, 0.2137884381048842]	[0.0146815573196304, 0.0443986584758216]	0.686356	0.499747	1	2	0.00278293	0.0146816	0.333081	0	NA	1	0	1	0	1	netMHCIIpan-4.3	DRB4_0101	59.96	NB	TRTHNLEPY	NA	NA
QQVDTSTRTHNLEPYFESF	19	FALSE	sp|P04264|K2C1_HUMAN	KRT1	HUMAN	Keratin, type II cytoskeletal 1 OS=Homo sapiens OX=9606 GN=KRT1 PE=1 SV=6	QQVDTSTRTHNLEPYFESF/3	['MSFragger', 'Sage', 'PEAKS']	[0.0067453625632377, 0.0043252595155709, 0.0009699321047526]	[0.2954959357609809, 0.1431154938423497, 0.8649772310329791]	[0.0180088854410852, 0.0709132013898564, 0.0018593495238846]	0.685509	0.364802	1	3	0.000969932	0.00185935	0.864977	0	NA	1	0	1	0	1	NA	NA	NA	NA	NA	NA	NA
QSGEESTGTNIGE	13	FALSE	sp|Q6E0U4|DMKN_HUMAN	DMKN	HUMAN	Dermokine OS=Homo sapiens OX=9606 GN=DMKN PE=1 SV=3	Q[UNIMOD:Gln->pyro-Glu]SGEESTGTNIGE/2	['MSFragger', 'Comet', 'Sage', 'PEAKS']	[0.0063578564940962, 0.0014903129657228, 0.0021881838074398, 0.0009699321047526]	[0.3321008821340647, 0.4947356278369375, 0.236149165919248, 1.627767013908176]	[0.0147561565600908, 0.00770703718975, 0.0382356134307931, 2.51057872019141e-05]	0.448917	0.165616	1	4	0.000969932	2.51058e-05	1.62777	0	NA	1	0	1	0	1	netMHCIIpan-4.3	DRB4_0101	93.33	NB	EESTGTNIG	NA	NA
QSGEESTGTNIGEA	14	FALSE	sp|Q6E0U4|DMKN_HUMAN	DMKN	HUMAN	Dermokine OS=Homo sapiens OX=9606 GN=DMKN PE=1 SV=3	Q[UNIMOD:Gln->pyro-Glu]SGEESTGTNIGEA/2	['MSFragger', 'Comet', 'Sage', 'PEAKS']	[0.0033222591362126, 0.0014903129657228, 0.0021881838074398, 0.0009699321047526]	[1.294818930927141, 0.8923328037547634, 1.3735960962824216, 1.454869053964139]	[0.000697167291946, 0.000628107262168, 1.7929417077521958e-05, 6.696517482969012e-05]	0.389588	0.0201417	1	4	0.000969932	1.79294e-05	1.45487	0	NA	3	0	3	0	3	netMHCIIpan-4.3	DRB4_0101	88.63	NB	EESTGTNIG	NA	NA
QSGEESTGTNIGEALGHG	18	FALSE	sp|Q6E0U4|DMKN_HUMAN	DMKN	HUMAN	Dermokine OS=Homo sapiens OX=9606 GN=DMKN PE=1 SV=3	Q[UNIMOD:Gln->pyro-Glu]SGEESTGTNIGEALGHG/2	['MSFragger', 'Comet', 'Sage', 'PEAKS']	[0.0033222591362126, 0.0014903129657228, 0.0021881838074398, 0.0009699321047526]	[2.361092806061394, 1.2757906436516968, 0.5059920608811476, 1.5500644366204923]	[1.96028051614494e-05, 5.531249099028594e-05, 0.0062066169196952, 3.901804258628933e-05]	0.849629	3.09992	1	4	0.000969932	1.96028e-05	2.36109	0	NA	2	0	2	0	2	netMHCIIpan-4.3	DRB3_0101	74.32	NB	TGTNIGEAL	NA	NA
QTALVELVK	9	TRUE	sp|P02768|ALBU_HUMAN	ALB	HUMAN	Albumin OS=Homo sapiens OX=9606 GN=ALB PE=1 SV=2	Q[UNIMOD:Gln->pyro-Glu]TALVELVK/1;QTALVELVK/2	['MSFragger', 'Comet', 'Sage', 'PEAKS']	[0.0036188178528347, 0.0072904009720534, 0.0021881838074398, 0.0009699321047526]	[0.6018267706807623, 0.2158856054881157, 0.3772765500807824, 1.0185823458048533]	[0.0049433553850816, 0.0440588764974773, 0.0147967101609224, 0.0007908502144952]	0.929134	1.55525	2	4	0.000969932	0.00079085	1.01858	0	NA	8	3	2	3	8	netMHCpan-4.1	HLA-A*68:02	11.77	NB	QTALVELVK	NA	NA
QTVAVGVIK	9	TRUE	sp|P68104|EF1A1_HUMAN;sp|Q05639|EF1A2_HUMAN;sp|Q5VTE0|EF1A3_HUMAN	EEF1A1;EEF1A2;EEF1A1P5	HUMAN	Elongation factor 1-alpha 1 OS=Homo sapiens OX=9606 GN=EEF1A1 PE=1 SV=1	QTVAVGVIK/2;Q[UNIMOD:Gln->pyro-Glu]TVAVGVIK/1	['MSFragger', 'Comet', 'Sage', 'PEAKS']	[0.0036188178528347, 0.0014903129657228, 0.0021881838074398, 0.0009699321047526]	[0.6564082124313755, 0.366519025655027, 0.3677190265890905, 1.1601601295166544]	[0.0042050688692903, 0.0172342008426024, 0.0157820673823846, 0.0003559132254275]	0.984216	0.177564	2	4	0.000969932	0.000355913	1.16016	0	NA	12	5	3	4	12	netMHCpan-4.1	HLA-A*68:02	7.332	NB	QTVAVGVIK	1	QTVAVGVIK
QVFEGHTHYV	10	TRUE	sp|P35606|COPB2_HUMAN	COPB2	HUMAN	Coatomer subunit beta' OS=Homo sapiens OX=9606 GN=COPB2 PE=1 SV=2	QVFEGHTHYV/2	['MSFragger', 'Comet', 'Sage', 'PEAKS']	[0.0036188178528347, 0.0014903129657228, 0.0021881838074398, 0.0023474178403755]	[0.6091639021551557, 0.2781075808585896, 0.397279197622309, 0.6425003862179561]	[0.004832213848076, 0.0299442508490496, 0.0129286544926044, 0.0061078908277909]	0.835221	0.0628658	1	4	0.00149031	0.00483221	0.6425	0	NA	1	0	0	1	1	netMHCpan-4.1	HLA-A*68:02	0.013	SB	QVFEGTHYV	4	QVFEGHTHV
QVGPVNENV	9	TRUE	Q14966|ZN638_HUMAN	ZNF638	HUMAN	Zinc finger protein 638 OS=Homo sapiens OX=9606 GN=ZNF638 PE=1 SV=2	QVGPVNENV/2	['PEAKS']	[0.0083482409063804]	[0.2086691636002904]	[0.0670542743995261]	0.623077	0.938197	1	1	0.00834824	0.0670543	0.208669	0	NA	1	0	1	0	1	netMHCpan-4.1	HLA-A*68:02	0.099	SB	QVGPVNENV	0	QVGPVNENV
QVSSHEQ	7	FALSE	P20930|FILA_HUMAN	FLG	HUMAN	Filaggrin OS=Homo sapiens OX=9606 GN=FLG PE=1 SV=3	Q[UNIMOD:Gln->pyro-Glu]VSSHEQ/1	['PEAKS']	[0.003041825095057]	[0.4969840308374756]	[0.0132439452339689]	0.816566	0.208793	1	1	0.00304183	0.0132439	0.496984	0	NA	2	0	0	2	2	NA	NA	NA	NA	NA	NA	NA
QVSSHEQSE	9	TRUE	sp|P20930|FILA_HUMAN	FLG	HUMAN	Filaggrin OS=Homo sapiens OX=9606 GN=FLG PE=1 SV=3	Q[UNIMOD:Gln->pyro-Glu]VSSHEQSE/2	['MSFragger', 'PEAKS']	[0.0076219512195121, 0.0061957868649318]	[0.2077998534816087, 0.2724204467906591]	[0.0317850006964289, 0.0464981946437449]	0.227743	0.718051	1	2	0.00619579	0.031785	0.27242	0	NA	1	0	0	1	1	netMHCpan-4.1	HLA-C*12:03	20.121	NB	QVSSHEQSE	4	QVSSHEQSE
QVSTHEQ	7	FALSE	P20930|FILA_HUMAN	FLG	HUMAN	Filaggrin OS=Homo sapiens OX=9606 GN=FLG PE=1 SV=3	Q[UNIMOD:Gln->pyro-Glu]VSTHEQ/1	['PEAKS']	[0.0009699321047526]	[0.7953995810316754]	[0.0027167653225632]	0.92928	0.53153	1	1	0.000969932	0.00271677	0.7954	0	NA	4	1	1	2	4	NA	NA	NA	NA	NA	NA	NA
QVSTHEQSE	9	TRUE	sp|P20930|FILA_HUMAN	FLG	HUMAN	Filaggrin OS=Homo sapiens OX=9606 GN=FLG PE=1 SV=3	Q[UNIMOD:Gln->pyro-Glu]VSTHEQSE/2;Q[UNIMOD:Gln->pyro-Glu]VSTHEQSE/1	['MSFragger', 'Sage', 'PEAKS']	[0.0036188178528347, 0.0043252595155709, 0.0009699321047526]	[0.4984579016542483, 0.1489117286328772, 1.1964180327625804]	[0.0070876497328844, 0.0682630439861017, 0.0002898915068663]	0.879942	0.729773	2	3	0.000969932	0.000289892	1.19642	0	NA	4	1	1	2	4	netMHCpan-4.1	HLA-C*12:03	23.19	NB	QVSTHEQSE	4	QVSTHEQSE
QVSTHKQSE	9	TRUE	sp|P20930|FILA_HUMAN	FLG	HUMAN	Filaggrin OS=Homo sapiens OX=9606 GN=FLG PE=1 SV=3	Q[UNIMOD:Gln->pyro-Glu]VSTHKQSE/2	['MSFragger', 'Comet', 'Sage', 'PEAKS']	[0.0063578564940962, 0.0095328884652049, 0.0027829313543599, 0.0009699321047526]	[0.3791870034731132, 0.1292209615910025, 0.1936040221291405, 0.8565375884171722]	[0.0117188594789568, 0.0749491256183804, 0.0507885598052351, 0.0019475608290613]	0.347579	0.0750182	1	4	0.000969932	0.00194756	0.856538	0	NA	2	0	1	1	2	netMHCpan-4.1	HLA-C*12:03	16.899	NB	QVSTHKQSE	4	QVSTHKQSE
QVVAGLNFR	9	TRUE	sp|P01042|KNG1_HUMAN	KNG1	HUMAN	Kininogen-1 OS=Homo sapiens OX=9606 GN=KNG1 PE=1 SV=2	QVVAGLNFR/2	['MSFragger', 'Sage', 'PEAKS']	[0.0063578564940962, 0.0078369905956112, 0.0023474178403755]	[0.3607721636012262, 0.1058836763141539, 0.7428185594481818]	[0.0127858344685915, 0.0903989229254227, 0.0035997652417461]	0.928581	2.55417	1	3	0.00234742	0.00359977	0.742819	0	NA	1	0	0	1	1	netMHCpan-4.1	HLA-A*03:19	5.384	NB	QVVAGLNFR	NA	NA
QVVSSDF	7	FALSE	sp|P04406|G3P_HUMAN	GAPDH	HUMAN	Glyceraldehyde-3-phosphate dehydrogenase OS=Homo sapiens OX=9606 GN=GAPDH PE=1 SV=3	QVVSSDF/1	['Sage', 'PEAKS']	[0.004885993485342, 0.0009699321047526]	[0.1244062197739283, 0.822219598064421]	[0.0801493251947573, 0.0023492605080497]	0.861456	0.754937	1	2	0.000969932	0.00234926	0.82222	0	NA	3	0	3	0	3	NA	NA	NA	NA	NA	NA	NA
QYRAVVY	7	FALSE	sp|P04899|GNAI2_HUMAN	GNAI2	HUMAN	Guanine nucleotide-binding protein G(i) subunit alpha-2 OS=Homo sapiens OX=9606 GN=GNAI2 PE=1 SV=3	QYRAVVY/2	['Comet']	[0.0088300220750551]	[0.1755963679466658]	[0.0564696145944871]	0.96019	0.887457	1	1	0.00883002	0.0564696	0.175596	0	NA	2	1	1	0	2	NA	NA	NA	NA	NA	NA	NA
RAAGVVLEM	9	TRUE	sp|Q9Y230|RUVB2_HUMAN	RUVBL2	HUMAN	RuvB-like 2 OS=Homo sapiens OX=9606 GN=RUVBL2 PE=1 SV=3	RAAGVVLEM[UNIMOD:Oxidation]/2	['MSFragger', 'Comet', 'Sage']	[0.0036188178528347, 0.0014903129657228, 0.0088626292466765]	[0.6140916477441798, 0.4825786015179156, 0.0825548974204412]	[0.0047598749380035, 0.008318871673476, 0.1050395335378445]	0.944475	2.07373	1	3	0.00149031	0.00475987	0.614092	4	['ARAGVVLEM(4)']	2	0	1	1	2	netMHCpan-4.1	HLA-C*12:03	0.014	SB	RAAGVVLEM	3	RAAGVVLEM
RAAPPPPPPPPPPP	14	FALSE	sp|P16298|PP2BB_HUMAN	PPP3CB	HUMAN	Serine/threonine-protein phosphatase 2B catalytic subunit beta isoform OS=Homo sapiens OX=9606 GN=PPP3CB PE=1 SV=2	RAAPPPPPPPPPPP/3	['MSFragger', 'Sage']	[0.0060483870967741, 0.0043252595155709]	[0.3957996136017034, 0.1403657151625404]	[0.0108631272965028, 0.0722044186118393]	0.474629	9.98336	1	2	0.00432526	0.0108631	0.3958	0	NA	1	1	0	0	1	netMHCIIpan-4.3	DRB4_0101	99.84	NB	PPPPPPPPP	NA	NA
RAATAPLL	8	TRUE	sp|Q9Y490|TLN1_HUMAN	TLN1	HUMAN	Talin-1 OS=Homo sapiens OX=9606 GN=TLN1 PE=1 SV=3	RAATAPLL/2	['MSFragger']	[0.0036188178528347]	[0.8449280892295279]	[0.0025780887618637]	0.990645	4.5045	1	1	0.00361882	0.00257809	0.844928	0	NA	1	0	1	0	1	netMHCpan-4.1	HLA-C*12:03	1.589	WB	RAA-TAPLL	0	RAATA-PLL
RAFDQGADAIY	11	TRUE	sp|Q9UDW1|QCR9_HUMAN	UQCR10	HUMAN	Cytochrome b-c1 complex subunit 9 OS=Homo sapiens OX=9606 GN=UQCR10 PE=1 SV=3	RAFDQGADAIY/2	['Sage']	[0.0021881838074398]	[0.2387036661599755]	[0.0375873646504556]	0.978044	1.60323	1	1	0.00218818	0.0375874	0.238704	0	NA	3	1	1	1	3	netMHCpan-4.1	HLA-B*15:03	0.595	WB	RAFDQGAIY	3	RAFDQGAIY
RAFLAQAL	8	TRUE	sp|P57088|TMM33_HUMAN	TMEM33	HUMAN	Transmembrane protein 33 OS=Homo sapiens OX=9606 GN=TMEM33 PE=1 SV=2	RAFLAQAL/2	['MSFragger', 'Comet', 'Sage', 'PEAKS']	[0.0036188178528347, 0.0014903129657228, 0.0021881838074398, 0.0023474178403755]	[0.4923037493231049, 0.2758106092594772, 0.2928292878646225, 0.5675834274737099]	[0.0072584155830481, 0.0303756998016155, 0.026137893526305, 0.0090752491873489]	0.991732	2.4162	1	4	0.00149031	0.00725842	0.567583	0	NA	5	2	2	1	5	netMHCpan-4.1	HLA-C*12:03	0.799	WB	RAF-LAQAL	3	RAF-LAQAL
RAGVLAHL	8	TRUE	sp|P35579|MYH9_HUMAN;sp|P35580|MYH10_HUMAN	MYH9;MYH10	HUMAN	Myosin-9 OS=Homo sapiens OX=9606 GN=MYH9 PE=1 SV=4	RAGVLAHL/2	['Sage', 'PEAKS']	[0.0088626292466765, 0.003382949932341]	[0.0819335141416026, 0.3806743987959159]	[0.1054577045215839, 0.0251137711602918]	0.970208	4.99058	1	2	0.00338295	0.0251138	0.380674	0	NA	2	1	1	0	2	netMHCpan-4.1	HLA-C*12:03	4.983	NB	RA-GVLAHL	4	R-AGVLAHL
RAIGGGLSSVGGGSST	16	FALSE	sp|P02538|K2C6A_HUMAN;sp|P48668|K2C6C_HUMAN	KRT6A;KRT6C	HUMAN	Keratin, type II cytoskeletal 6A OS=Homo sapiens OX=9606 GN=KRT6A PE=1 SV=3	RAIGGGLSSVGGGSST/2	['MSFragger', 'Comet', 'Sage', 'PEAKS']	[0.0036188178528347, 0.0014903129657228, 0.0021881838074398, 0.0009699321047526]	[0.6800574388406267, 0.6531375067693156, 0.4163040801009267, 1.640538005445945]	[0.0039372447307464, 0.00284610978521, 0.0113708551620632, 2.3350715381826817e-05]	0.547781	0.00800259	1	4	0.000969932	2.33507e-05	1.64054	0	NA	1	0	1	0	1	netMHCIIpan-4.3	DRB1_0101	64.02	NB	LSSVGGGSS	NA	NA
RALQASAL	8	TRUE	P04075|ALDOA_HUMAN;P05062|ALDOB_HUMAN;P09972|ALDOC_HUMAN	ALDOA;ALDOB;ALDOC	HUMAN	Fructose-bisphosphate aldolase A OS=Homo sapiens OX=9606 GN=ALDOA PE=1 SV=2	RALQASAL/2	['PEAKS']	[0.0023474178403755]	[0.5730662623253342]	[0.0088145937754841]	0.989913	1.02289	1	1	0.00234742	0.00881459	0.573066	0	NA	2	0	1	1	2	netMHCpan-4.1	HLA-C*12:03	3.369	NB	RAL-QASAL	3	RAL-QASAL
RALTVPEL	8	TRUE	sp|P04350|TBB4A_HUMAN;sp|P07437|TBB5_HUMAN;sp|P68371|TBB4B_HUMAN;sp|Q13509|TBB3_HUMAN;sp|Q13885|TBB2A_HUMAN;sp|Q9BUF5|TBB6_HUMAN;sp|Q9BVA1|TBB2B_HUMAN	TUBB4A;TUBB;TUBB4B;TUBB3;TUBB2A;TUBB6;TUBB2B	HUMAN	Tubulin beta-4A chain OS=Homo sapiens OX=9606 GN=TUBB4A PE=1 SV=2	RALTVPEL/2	['MSFragger', 'Sage', 'PEAKS']	[0.0036188178528347, 0.004885993485342, 0.0023474178403755]	[0.530351084073198, 0.1278711077212145, 0.6265868516838572]	[0.0062904665308218, 0.07835732559393, 0.0066416500203776]	0.984864	3.11272	1	3	0.00234742	0.00629047	0.626587	0	NA	2	1	1	0	2	netMHCpan-4.1	HLA-C*12:03	1.177	WB	RAL-TVPEL	0	RALTV-PEL
RANPFNTPH	9	TRUE	sp|Q00325|S25A3_HUMAN	SLC25A3	HUMAN	Solute carrier family 25 member 3 OS=Homo sapiens OX=9606 GN=SLC25A3 PE=1 SV=2	RANPFNTPH/2	['MSFragger', 'Comet', 'Sage', 'PEAKS']	[0.0067453625632377, 0.0095328884652049, 0.0027829313543599, 0.003382949932341]	[0.3058119621848313, 0.1338048923542525, 0.2103284300399552, 0.4384870240492454]	[0.0169912021882141, 0.0728912558445176, 0.0454353723589663, 0.0182074614671898]	0.927627	0.113709	1	4	0.00278293	0.0169912	0.438487	0	NA	5	2	2	1	5	netMHCpan-4.1	HLA-C*12:03	1.311	WB	RANPFNTPH	0	RANPFNTPH
RAPSTYGGGL	10	TRUE	sp|P02533|K1C14_HUMAN;sp|P08779|K1C16_HUMAN	KRT14;KRT16	HUMAN	Keratin, type I cytoskeletal 14 OS=Homo sapiens OX=9606 GN=KRT14 PE=1 SV=4	RAPSTYGGGL/2	['MSFragger', 'Sage', 'PEAKS']	[0.0085166784953867, 0.0088626292466765, 0.003041825095057]	[0.1497872617327859, 0.0815609057655416, 0.5191316684424766]	[0.0497674681196242, 0.1057091860718838, 0.0117566497989326]	0.908901	0.936676	1	3	0.00304183	0.0117566	0.519132	0	NA	1	0	1	0	1	netMHCpan-4.1	HLA-C*12:03	11.687	NB	RAPSTGGGL	1	APSTYGGGL
RDVDPGEH	8	TRUE	sp|P05089|ARGI1_HUMAN	ARG1	HUMAN	Arginase-1 OS=Homo sapiens OX=9606 GN=ARG1 PE=1 SV=2	RDVDPGEH/2	['Sage', 'PEAKS']	[0.004885993485342, 0.003382949932341]	[0.1220682982410442, 0.3994793245306531]	[0.0813801774068686, 0.022601807134092]	0.882106	0.496626	1	2	0.00338295	0.0226018	0.399479	0	NA	3	0	2	1	3	netMHCpan-4.1	HLA-B*15:03	24.603	NB	RDVDPG-EH	0	R-DVDPGEH
RDVDPGEHY	9	TRUE	sp|P05089|ARGI1_HUMAN	ARG1	HUMAN	Arginase-1 OS=Homo sapiens OX=9606 GN=ARG1 PE=1 SV=2	RDVDPGEHY/2	['MSFragger', 'Comet', 'Sage', 'PEAKS']	[0.0036188178528347, 0.0095328884652049, 0.0027829313543599, 0.0009699321047526]	[0.6926391270162103, 0.1426131602962578, 0.2018539622834788, 0.8428324398557296]	[0.0038044577114411, 0.0690877896502189, 0.0480753370517146, 0.0020994122914498]	0.714869	0.0743337	1	4	0.000969932	0.00209941	0.842832	0	NA	3	0	2	1	3	netMHCpan-4.1	HLA-B*15:03	1.353	WB	RDVDPGEHY	3	RDVDPGEHY
RDVDPGEHYI	10	TRUE	sp|P05089|ARGI1_HUMAN	ARG1	HUMAN	Arginase-1 OS=Homo sapiens OX=9606 GN=ARG1 PE=1 SV=2	RDVDPGEHYI/2	['MSFragger', 'Sage']	[0.0044692737430167, 0.0021881838074398]	[0.4817573208445996, 0.3616787995701259]	[0.0075648217982899, 0.0164382593906512]	0.571001	1.16638	1	2	0.00218818	0.00756482	0.481757	0	NA	1	0	1	0	1	netMHCpan-4.1	HLA-A*03:19	2.452	NB	RVDPGEHYI	3	RDVDPGEHY
RELDFER	7	FALSE	sp|Q9NYQ8|FAT2_HUMAN	FAT2	HUMAN	Protocadherin Fat 2 OS=Homo sapiens OX=9606 GN=FAT2 PE=1 SV=2	RELDFER/2	['Sage', 'PEAKS']	[0.0021881838074398, 0.00790273556231]	[0.2406506147897782, 0.2132681618545552]	[0.0371005572535289, 0.0653089566117428]	0.876525	0.131383	1	2	0.00218818	0.0371006	0.240651	0	NA	1	1	0	0	1	NA	NA	NA	NA	NA	NA	NA
RGILNPSQPGQSSSSSQT	18	FALSE	sp|Q15517|CDSN_HUMAN	CDSN	HUMAN	Corneodesmosin OS=Homo sapiens OX=9606 GN=CDSN PE=1 SV=4	RGILNPSQPGQSSSSSQT/2	['MSFragger', 'Comet', 'Sage', 'PEAKS']	[0.0033222591362126, 0.0014903129657228, 0.0021881838074398, 0.0009699321047526]	[1.943595758338501, 1.2004396188999604, 0.929736104939657, 2.0039056307954977]	[8.209794563784877e-05, 8.916129966693792e-05, 0.0003561879057822, 2.9700524203215963e-06]	0.921583	0.114036	1	4	0.000969932	2.97005e-06	2.00391	0	NA	1	0	1	0	1	netMHCIIpan-4.3	DRB4_0101	12.03	NB	LNPSQPGQS	NA	NA
RGILNPSQPGQSSSSSQTF	19	FALSE	Q15517|CDSN_HUMAN	CDSN	HUMAN	Corneodesmosin OS=Homo sapiens OX=9606 GN=CDSN PE=1 SV=4	RGILNPSQPGQSSSSSQTF/2	['PEAKS']	[0.0023474178403755]	[0.5664314155730296]	[0.009131024377061]	0.876362	2.7044	1	1	0.00234742	0.00913102	0.566431	0	NA	1	0	1	0	1	NA	NA	NA	NA	NA	NA	NA
RGILTLK	7	FALSE	A5A3E0|POTEF_HUMAN;P0CG38|POTEI_HUMAN;P0CG39|POTEJ_HUMAN;P60709|ACTB_HUMAN;P62736|ACTA_HUMAN;P63261|ACTG_HUMAN;P63267|ACTH_HUMAN;P68032|ACTC_HUMAN;P68133|ACTS_HUMAN;Q6S8J3|POTEE_HUMAN	POTEF;POTEI;POTEJ;ACTB;ACTA2;ACTG1;ACTG2;ACTC1;ACTA1;POTEE	HUMAN	POTE ankyrin domain family member F OS=Homo sapiens OX=9606 GN=POTEF PE=1 SV=2	RGILTLK/2	['PEAKS']	[0.0057877813504823]	[0.3143389437726719]	[0.0365800859943178]	0.971787	4.28573	1	1	0.00578778	0.0365801	0.314339	0	NA	4	2	1	1	4	NA	NA	NA	NA	NA	NA	NA
RGLDVPQV	8	TRUE	P38919|IF4A3_HUMAN	EIF4A3	HUMAN	Eukaryotic initiation factor 4A-III OS=Homo sapiens OX=9606 GN=EIF4A3 PE=1 SV=4	RGLDVPQV/2	['PEAKS']	[0.003382949932341]	[0.4323752268561193]	[0.018830623812812]	0.999496	3.00106	1	1	0.00338295	0.0188306	0.432375	0	NA	2	1	0	1	2	netMHCpan-4.1	HLA-A*03:19	13.647	NB	RGLD-VPQV	3	RGLDVP-QV
RGSGGGSSGGSIGG	14	FALSE	P04264|K2C1_HUMAN	KRT1	HUMAN	Keratin, type II cytoskeletal 1 OS=Homo sapiens OX=9606 GN=KRT1 PE=1 SV=6	RGSGGGSSGGSIGG/2	['PEAKS']	[0.0052805280528052]	[0.3267210014411263]	[0.0340871148295014]	0.59111	0.342074	1	1	0.00528053	0.0340871	0.326721	0	NA	1	0	1	0	1	netMHCIIpan-4.3	DRB3_0101	97.5	NB	GGGSSGGSI	NA	NA
RGSYGSSSF	9	TRUE	sp|P13645|K1C10_HUMAN	KRT10	HUMAN	Keratin, type I cytoskeletal 10 OS=Homo sapiens OX=9606 GN=KRT10 PE=1 SV=6	RGSYGSSSF/2	['MSFragger', 'PEAKS']	[0.0067453625632377, 0.0009699321047526]	[0.3158555937502402, 0.8366031000409015]	[0.0160809221808282, 0.0021721147760286]	0.94927	0.280506	1	2	0.000969932	0.00217211	0.836603	0	NA	1	0	1	0	1	netMHCpan-4.1	HLA-B*15:03	0.876	WB	RGSYGSSSF	1	RGSYGSSSF
RGSYGSSSFGGSY	13	FALSE	sp|P13645|K1C10_HUMAN	KRT10	HUMAN	Keratin, type I cytoskeletal 10 OS=Homo sapiens OX=9606 GN=KRT10 PE=1 SV=6	RGSYGSSSFGGSY/2	['MSFragger', 'Comet', 'Sage', 'PEAKS']	[0.0033222591362126, 0.0014903129657228, 0.0021881838074398, 0.0009699321047526]	[1.2863909501431312, 0.5740652484801209, 1.5042207056629264, 1.555921227929461]	[0.0007159042114388, 0.0046804565702423, 7.438890428610563e-06, 3.77426326633873e-05]	0.716842	0.76702	1	4	0.000969932	7.43889e-06	1.55592	0	NA	3	0	2	1	3	netMHCIIpan-4.3	DRB3_0101	71.36	NB	YGSSSFGGS	NA	NA
RGYASPDL	8	TRUE	sp|P04049|RAF1_HUMAN	RAF1	HUMAN	RAF proto-oncogene serine/threonine-protein kinase OS=Homo sapiens OX=9606 GN=RAF1 PE=1 SV=1	RGYASPDL/2	['Comet', 'PEAKS']	[0.0093457943925233, 0.0061957868649318]	[0.1676221818277685, 0.2413618919511931]	[0.0592992568991292, 0.0555797051106574]	0.995205	0.629631	1	2	0.00619579	0.0555797	0.241362	0	NA	2	1	1	0	2	netMHCpan-4.1	HLA-A*03:19	10.899	NB	RGY-ASPDL	3	RGYASP-DL
RGYDFPAV	8	TRUE	sp|Q9NZN4|EHD2_HUMAN	EHD2	HUMAN	EH domain-containing protein 2 OS=Homo sapiens OX=9606 GN=EHD2 PE=1 SV=2	RGYDFPAV/2	['MSFragger', 'Comet', 'PEAKS']	[0.0044692737430167, 0.0072904009720534, 0.0023474178403755]	[0.461575928184731, 0.2062095592843672, 0.5999399103650225]	[0.0082028797845559, 0.0467721868843753, 0.0076445146138513]	0.996604	3.70605	1	3	0.00234742	0.00764451	0.59994	0	NA	5	2	1	2	5	netMHCpan-4.1	HLA-A*03:19	3.41	NB	RGYD-FPAV	3	RGYDFPA-V
RGYDFPAVL	9	TRUE	sp|Q9NZN4|EHD2_HUMAN	EHD2	HUMAN	EH domain-containing protein 2 OS=Homo sapiens OX=9606 GN=EHD2 PE=1 SV=2	RGYDFPAVL/2	['MSFragger', 'Comet', 'Sage', 'PEAKS']	[0.0033222591362126, 0.0014903129657228, 0.0021881838074398, 0.0009699321047526]	[1.124190627482407, 0.4823657633270585, 0.3289299114461408, 1.141346877535342]	[0.0011837323654209, 0.0083300042882302, 0.0204987265673691, 0.0003958638804317]	0.959514	0.0502492	1	4	0.000969932	0.000395864	1.14135	0	NA	4	2	1	1	4	netMHCpan-4.1	HLA-A*03:19	0.231	SB	RGYDFPAVL	3	RGYDFPAVL
RGYSFTTTA	9	TRUE	P60709|ACTB_HUMAN;P63261|ACTG_HUMAN	ACTB;ACTG1	HUMAN	Actin, cytoplasmic 1 OS=Homo sapiens OX=9606 GN=ACTB PE=1 SV=1	RGYSFTTTA/2	['PEAKS']	[0.0057877813504823]	[0.2974268453982032]	[0.0402910390453928]	0.954505	1.06096	1	1	0.00578778	0.040291	0.297427	0	NA	1	0	0	1	1	netMHCpan-4.1	HLA-A*03:19	0.367	SB	RGYSFTTTA	3	RGYSFTTTA
RGYTAKEL	8	TRUE	sp|P49585|PCY1A_HUMAN;sp|Q9Y5K3|PCY1B_HUMAN	PCYT1A;PCYT1B	HUMAN	Choline-phosphate cytidylyltransferase A OS=Homo sapiens OX=9606 GN=PCYT1A PE=1 SV=2	RGYTAKEL/2	['Comet', 'PEAKS']	[0.0088300220750551, 0.0009699321047526]	[0.1772055274569802, 1.3989941639125891]	[0.0559146399937339, 9.194293617569782e-05]	0.888359	0.537738	1	2	0.000969932	9.19429e-05	1.39899	0	NA	3	0	1	2	3	netMHCpan-4.1	HLA-C*12:03	4.479	NB	RGY-TAKEL	3	RGY-TAKEL
RIAGQVAAANKKH	13	FALSE	sp|P39019|RS19_HUMAN	RPS19	HUMAN	Small ribosomal subunit protein eS19 OS=Homo sapiens OX=9606 GN=RPS19 PE=1 SV=2	RIAGQVAAANKKH/3	['MSFragger', 'Sage', 'PEAKS']	[0.0036188178528347, 0.0021881838074398, 0.003382949932341]	[0.8266738831025837, 0.6143221504349466, 0.442433166030351]	[0.0026975701750772, 0.0029874845008426, 0.0178168973225861]	0.788703	0.0776297	1	3	0.00218818	0.00269757	0.826674	0	NA	2	0	0	2	2	netMHCIIpan-4.3	DRB4_0101	6.1	NB	IAGQVAAAN	NA	NA
RIVDGKVVSETNDTKVL	17	FALSE	sp|P05783|K1C18_HUMAN	KRT18	HUMAN	Keratin, type I cytoskeletal 18 OS=Homo sapiens OX=9606 GN=KRT18 PE=1 SV=2	RIVDGKVVSETNDTKVL/3	['MSFragger', 'Comet', 'Sage', 'PEAKS']	[0.0033222591362126, 0.0014903129657228, 0.0021881838074398, 0.0009699321047526]	[0.9004197880798412, 0.6781595654646112, 0.4704443157153681, 1.346407606163004]	[0.0022413683544312, 0.0024314662592551, 0.0078899497994704, 0.0001238970311691]	0.425997	1.69105	1	4	0.000969932	0.000123897	1.34641	0	NA	1	1	0	0	1	netMHCIIpan-4.3	DRB4_0101	6.14	NB	VVSETNDTK	NA	NA
RKDKLKRHMLIHEPFKKYKC	20	FALSE	Q9BYN7|ZN341_HUMAN	ZNF341	HUMAN	Zinc finger protein 341 OS=Homo sapiens OX=9606 GN=ZNF341 PE=1 SV=2	RKDKLKRHM[UNIMOD:Oxidation]LIHEPFKKYKC/2	['PEAKS']	[0.003382949932341]	[0.3857714859117558]	[0.0244048381199079]	0.360277	1.61818	1	1	0.00338295	0.0244048	0.385771	0	NA	2	0	1	1	2	NA	NA	NA	NA	NA	NA	NA
RKIGDTSVSY	10	TRUE	sp|P20700|LMNB1_HUMAN	LMNB1	HUMAN	Lamin-B1 OS=Homo sapiens OX=9606 GN=LMNB1 PE=1 SV=2	RKIGDTSVSY/2	['MSFragger', 'Sage']	[0.0078291814946619, 0.0021881838074398]	[0.1902040218617034, 0.2333012682535501]	[0.0362134414862742, 0.038971267305404]	0.848449	1.9014	1	2	0.00218818	0.0362134	0.233301	0	NA	3	1	1	1	3	netMHCpan-4.1	HLA-B*15:03	0.011	SB	RKIDTSVSY	3	RKIGDTSSY
RKLDPPGGQFY	11	TRUE	sp|O95400|CD2B2_HUMAN	CD2BP2	HUMAN	CD2 antigen cytoplasmic tail-binding protein 2 OS=Homo sapiens OX=9606 GN=CD2BP2 PE=1 SV=1	RKLDPPGGQFY/2	['Comet', 'Sage', 'PEAKS']	[0.0014903129657228, 0.0021881838074398, 0.003382949932341]	[0.3484471371241537, 0.2637541893953585, 0.3990629941216953]	[0.0192989234767338, 0.0317768717886961, 0.0226544236651201]	0.722106	2.69103	1	3	0.00149031	0.0192989	0.399063	0	NA	4	1	2	1	4	netMHCpan-4.1	HLA-B*15:03	0.098	SB	RKLPGGQFY	3	RKLPPGGQF
RKLEAAEDIAY	11	TRUE	sp|P35232|PHB1_HUMAN	PHB1	HUMAN	Prohibitin 1 OS=Homo sapiens OX=9606 GN=PHB1 PE=1 SV=1	RKLEAAEDIAY/3;RKLEAAEDIAY/2	['MSFragger', 'Comet', 'Sage', 'PEAKS']	[0.0036188178528347, 0.0084643288996372, 0.0021881838074398, 0.003382949932341]	[0.6237238603545658, 0.2022856283107918, 0.3451230190234048, 0.4129802798184592]	[0.0046235411958866, 0.0479182882252974, 0.0183795206816591, 0.0209644013828916]	0.968502	0.61404	2	4	0.00218818	0.00462354	0.623724	0	NA	10	4	3	3	10	netMHCpan-4.1	HLA-B*15:03	0.154	SB	RKLEAAIAY	3	RKLEAAIAY
RKLSVILIL	9	TRUE	sp|H0YL14|TM250_HUMAN;sp|Q13433|S39A6_HUMAN	TMEM250;SLC39A6	HUMAN	Transmembrane protein 250 OS=Homo sapiens OX=9606 GN=TMEM250 PE=1 SV=2	RKLSVILIL/2	['MSFragger']	[0.0076219512195121]	[0.2115850527798074]	[0.0309275460570022]	0.913081	2.22825	1	1	0.00762195	0.0309275	0.211585	0	NA	1	1	0	0	1	netMHCpan-4.1	HLA-B*15:03	0.5	SB	RKLSVILIL	3	RKLSVILIL
RKPDQVFQSY	10	TRUE	sp|Q96K76|UBP47_HUMAN	USP47	HUMAN	Ubiquitin carboxyl-terminal hydrolase 47 OS=Homo sapiens OX=9606 GN=USP47 PE=1 SV=3	RKPDQVFQSY/2	['Sage', 'PEAKS']	[0.0021881838074398, 0.0057877813504823]	[0.3217092177945295, 0.3202207062001951]	[0.0215204302577946, 0.035373285426631]	0.640967	0.555057	1	2	0.00218818	0.0215204	0.321709	0	NA	3	1	1	1	3	netMHCpan-4.1	HLA-B*15:03	0.098	SB	RKPDVFQSY	3	RKPDQVQSY
RLKYENE	7	FALSE	sp|P13645|K1C10_HUMAN;sp|P13646|K1C13_HUMAN;sp|P19012|K1C15_HUMAN;sp|Q2M2I5|K1C24_HUMAN;sp|Q7Z3Y7|K1C28_HUMAN;sp|Q7Z3Y9|K1C26_HUMAN;sp|Q7Z3Z0|K1C25_HUMAN	KRT10;KRT13;KRT15;KRT24;KRT28;KRT26;KRT25	HUMAN	Keratin, type I cytoskeletal 10 OS=Homo sapiens OX=9606 GN=KRT10 PE=1 SV=6	RLKYENE/2	['Sage', 'PEAKS']	[0.004885993485342, 0.0046296296296296]	[0.1201103101837911, 0.3336091814989825]	[0.0824246428732792, 0.0327766997748698]	0.869027	0.320263	1	2	0.00462963	0.0327767	0.333609	0	NA	3	1	1	1	3	NA	NA	NA	NA	NA	NA	NA
RLVDSKGFDE	10	TRUE	sp|Q01469|FABP5_HUMAN	FABP5	HUMAN	Fatty acid-binding protein 5 OS=Homo sapiens OX=9606 GN=FABP5 PE=1 SV=3	RLVDSKGFDE/2	['MSFragger', 'Sage', 'PEAKS']	[0.0060483870967741, 0.0043252595155709, 0.0083482409063804]	[0.3958056430677251, 0.1488927543761258, 0.198338743765561]	[0.0108628330436554, 0.0682715634289493, 0.0711430013060061]	0.517345	0.0692722	1	3	0.00432526	0.0108628	0.395806	0	NA	1	0	1	0	1	netMHCpan-4.1	HLA-A*03:19	38.667	NB	RLVDSKGFE	1	RLVDSGFDE
RLYGPSSVSF	10	TRUE	sp|P50454|SERPH_HUMAN	SERPINH1	HUMAN	Serpin H1 OS=Homo sapiens OX=9606 GN=SERPINH1 PE=1 SV=2	RLYGPSSVSF/2	['MSFragger']	[0.0078291814946619]	[0.1925078782751256]	[0.0355895229260723]	0.903893	3.01101	1	1	0.00782918	0.0355895	0.192508	0	NA	1	0	0	1	1	netMHCpan-4.1	HLA-A*03:19	0.033	SB	RLYGPSVSF	3	RLYPSSVSF
RNKLNDL	7	FALSE	P35908|K22E_HUMAN	KRT2	HUMAN	Keratin, type II cytoskeletal 2 epidermal OS=Homo sapiens OX=9606 GN=KRT2 PE=1 SV=2	RNKLNDL/2	['PEAKS']	[0.0023474178403755]	[0.6726808655335812]	[0.0052116456014204]	0.523919	0.586261	1	1	0.00234742	0.00521165	0.672681	0	NA	1	0	1	0	1	NA	NA	NA	NA	NA	NA	NA
RNKYEDE	7	FALSE	P04264|K2C1_HUMAN	KRT1	HUMAN	Keratin, type II cytoskeletal 1 OS=Homo sapiens OX=9606 GN=KRT1 PE=1 SV=6	RNKYEDE/2	['PEAKS']	[0.0023474178403755]	[0.6075876679682101]	[0.007341725624821]	0.451912	0.284665	1	1	0.00234742	0.00734173	0.607588	0	NA	1	0	1	0	1	NA	NA	NA	NA	NA	NA	NA
RNVSTGDVN	9	TRUE	sp|P13645|K1C10_HUMAN	KRT10	HUMAN	Keratin, type I cytoskeletal 10 OS=Homo sapiens OX=9606 GN=KRT10 PE=1 SV=6	RNVSTGDVN/2	['MSFragger', 'Comet', 'Sage', 'PEAKS']	[0.0036188178528347, 0.0014903129657228, 0.0021881838074398, 0.0009699321047526]	[0.6713061345519653, 0.8270075575109096, 0.5044330948161843, 1.9115575357523609]	[0.0040334112863126, 0.0009501622124584, 0.0062722806223462, 5.016074785642828e-06]	0.969823	0.32301	1	4	0.000969932	5.01607e-06	1.91156	0	NA	5	1	3	1	5	netMHCpan-4.1	HLA-B*15:03	50.556	NB	RNVSTGDVN	1	RNVSTGDVN
RNVSTGDVNV	10	TRUE	sp|P13645|K1C10_HUMAN	KRT10	HUMAN	Keratin, type I cytoskeletal 10 OS=Homo sapiens OX=9606 GN=KRT10 PE=1 SV=6	RNVSTGDVNV/2	['MSFragger', 'Comet', 'Sage', 'PEAKS']	[0.0063578564940962, 0.0095328884652049, 0.0056588520614389, 0.0023474178403755]	[0.3171007854154966, 0.146473152019833, 0.1156958959863082, 0.7063902667164229]	[0.015973184911653, 0.0674816652595894, 0.0848257501075876, 0.0043645162170989]	0.979822	0.818361	1	4	0.00234742	0.00436452	0.70639	0	NA	3	0	3	0	3	netMHCpan-4.1	HLA-A*03:19	5.847	NB	RVSTGDVNV	4	NVSTGDVNV
RNVSTGDVNVE	11	TRUE	sp|P13645|K1C10_HUMAN	KRT10	HUMAN	Keratin, type I cytoskeletal 10 OS=Homo sapiens OX=9606 GN=KRT10 PE=1 SV=6	RNVSTGDVNVE/2	['MSFragger', 'Comet', 'Sage', 'PEAKS']	[0.0033222591362126, 0.0014903129657228, 0.0021881838074398, 0.0009699321047526]	[0.9216699913955102, 0.2976159010078565, 0.3861466931499374, 1.5644335794102258]	[0.0021202949929874, 0.0265152443453627, 0.0139372119464331, 3.5962884313064994e-05]	0.973217	0.355971	1	4	0.000969932	3.59629e-05	1.56443	0	NA	6	3	2	1	6	netMHCpan-4.1	HLA-A*68:02	50.952	NB	RVSTGDVNV	4	NVSTGDVNV
RNVSTGDVNVEM	12	TRUE	sp|P13645|K1C10_HUMAN	KRT10	HUMAN	Keratin, type I cytoskeletal 10 OS=Homo sapiens OX=9606 GN=KRT10 PE=1 SV=6	RNVSTGDVNVEM[UNIMOD:Oxidation]/2	['MSFragger', 'Comet', 'Sage', 'PEAKS']	[0.0033222591362126, 0.0014903129657228, 0.0021881838074398, 0.0009699321047526]	[1.4579824731341278, 0.7782275438279848, 2.033329931823784, 1.5321698300563031]	[0.0004151437049988, 0.0012942913109014, 2.089851936425481e-07, 4.318808425943109e-05]	0.733437	2.76639	1	4	0.000969932	2.08985e-07	2.03333	0	NA	4	0	3	1	4	netMHCpan-4.1	HLA-A*68:02	21.26	NB	RTGDVNVEM	4	NVSTGDVNV
RNVSTGDVNVEMNAAPGVD	19	FALSE	sp|P13645|K1C10_HUMAN	KRT10	HUMAN	Keratin, type I cytoskeletal 10 OS=Homo sapiens OX=9606 GN=KRT10 PE=1 SV=6	RNVSTGDVNVEM[UNIMOD:Oxidation]NAAPGVD/2	['MSFragger', 'Comet', 'Sage', 'PEAKS']	[0.0033222591362126, 0.0014903129657228, 0.0021881838074398, 0.0009699321047526]	[1.2905400390756645, 0.651206701455742, 0.3846033016297255, 1.4940079519147136]	[0.0007066205419798, 0.0028808993271294, 0.0140830996088754, 5.362968504953478e-05]	0.989368	1.98912	1	4	0.000969932	5.36297e-05	1.49401	0	NA	3	0	3	0	3	NA	NA	NA	NA	NA	NA	NA
RNVSTGDVNVEMNAAPGVDL	20	FALSE	P13645|K1C10_HUMAN	KRT10	HUMAN	Keratin, type I cytoskeletal 10 OS=Homo sapiens OX=9606 GN=KRT10 PE=1 SV=6	RNVSTGDVNVEM[UNIMOD:Oxidation]NAAPGVDL/2	['PEAKS']	[0.0083482409063804]	[0.1956646258713938]	[0.0722404966279735]	0.981412	0.765019	1	1	0.00834824	0.0722405	0.195665	0	NA	1	0	1	0	1	NA	NA	NA	NA	NA	NA	NA
RQEGVPRTF	9	TRUE	sp|Q00403|TF2B_HUMAN	GTF2B	HUMAN	Transcription initiation factor IIB OS=Homo sapiens OX=9606 GN=GTF2B PE=1 SV=1	RQEGVPRTF/2	['Sage']	[0.0088626292466765]	[0.0954632773036626]	[0.0966888629070422]	0.636407	0.872863	1	1	0.00886263	0.0966889	0.0954633	0	NA	1	0	1	0	1	netMHCpan-4.1	HLA-B*15:03	0.005	SB	RQEGVPRTF	3	RQEGVPRTF
RQFAAQTVGNTY	12	TRUE	sp|Q92575|UBXN4_HUMAN	UBXN4	HUMAN	UBX domain-containing protein 4 OS=Homo sapiens OX=9606 GN=UBXN4 PE=1 SV=2	RQFAAQTVGNTY/2	['MSFragger', 'Comet']	[0.0076219512195121, 0.0095328884652049]	[0.2121673835166175, 0.1437685599118853]	[0.0307984000308555, 0.0686032264215147]	0.644995	0.512837	1	2	0.00762195	0.0307984	0.212167	0	NA	1	1	0	0	1	netMHCpan-4.1	HLA-B*15:03	0.05	SB	RQFAAGNTY	3	RQFTVGNTY
RQGFVPAAY	9	TRUE	sp|Q13813|SPTN1_HUMAN	SPTAN1	HUMAN	Spectrin alpha chain, non-erythrocytic 1 OS=Homo sapiens OX=9606 GN=SPTAN1 PE=1 SV=3	RQGFVPAAY/2	['MSFragger', 'Comet', 'Sage', 'PEAKS']	[0.0036188178528347, 0.0072904009720534, 0.0027829313543599, 0.0023474178403755]	[0.6669848317454565, 0.2068568432496884, 0.1744904227035497, 0.7003735475653301]	[0.0040821292428605, 0.0465857091350888, 0.0576577551459067, 0.0045050893960175]	0.980943	1.60623	1	4	0.00234742	0.00408213	0.700374	0	NA	7	2	3	2	7	netMHCpan-4.1	HLA-B*15:03	0.019	SB	RQGFVPAAY	3	RQGFVPAAY
RQGTPLIAF	9	TRUE	Q2NL82|TSR1_HUMAN	TSR1	HUMAN	Pre-rRNA-processing protein TSR1 homolog OS=Homo sapiens OX=9606 GN=TSR1 PE=1 SV=1	RQGTPLIAF/2	['PEAKS']	[0.0057877813504823]	[0.3104904448908612]	[0.0373925210637042]	0.970367	2.54517	1	1	0.00578778	0.0373925	0.31049	0	NA	2	1	1	0	2	netMHCpan-4.1	HLA-B*15:03	0.011	SB	RQGTPLIAF	3	RQGTPLIAF
RQGVDADINGL	11	TRUE	sp|P35527|K1C9_HUMAN	KRT9	HUMAN	Keratin, type I cytoskeletal 9 OS=Homo sapiens OX=9606 GN=KRT9 PE=1 SV=3	RQGVDADINGL/2	['MSFragger', 'PEAKS']	[0.0054764512595837, 0.0009699321047526]	[0.4342725809312309, 1.0730256813252013]	[0.0091876847704991, 0.0005821761738671]	0.948321	1.22701	1	2	0.000969932	0.000582176	1.07303	0	NA	2	0	2	0	2	netMHCpan-4.1	HLA-B*15:03	10.816	NB	RQDADINGL	3	RQGADINGL
RQLGSLSKY	9	TRUE	sp|Q9Y6W5|WASF2_HUMAN	WASF2	HUMAN	Actin-binding protein WASF2 OS=Homo sapiens OX=9606 GN=WASF2 PE=1 SV=3	RQLGSLSKY/2	['MSFragger', 'Sage', 'PEAKS']	[0.0036188178528347, 0.0027829313543599, 0.0023474178403755]	[0.5123335543034475, 0.2109809139783404, 0.7101264897235963]	[0.0067233109872931, 0.0452380783327993, 0.0042793864680841]	0.929453	0.00103981	1	3	0.00234742	0.00427939	0.710126	0	NA	5	1	1	3	5	netMHCpan-4.1	HLA-B*15:03	0.005	SB	RQLGSLSKY	3	RQLGSLSKY
RQLPAMTAL	9	TRUE	sp|Q13045|FLII_HUMAN	FLII	HUMAN	Protein flightless-1 homolog OS=Homo sapiens OX=9606 GN=FLII PE=1 SV=2	RQLPAM[UNIMOD:Oxidation]TAL/2	['MSFragger', 'PEAKS']	[0.0067453625632377, 0.0009699321047526]	[0.3133505133475761, 1.035679100823237]	[0.0163009963932349, 0.0007184061884849]	0.778982	0.222098	1	2	0.000969932	0.000718406	1.03568	0	NA	2	1	0	1	2	netMHCpan-4.1	HLA-B*15:03	0.023	SB	RQLPAMTAL	3	RQLPAMTAL
RQLPSSHAL	9	TRUE	sp|Q8WV83|S35F5_HUMAN	SLC35F5	HUMAN	Solute carrier family 35 member F5 OS=Homo sapiens OX=9606 GN=SLC35F5 PE=1 SV=1	RQLPSSHAL/2	['MSFragger']	[0.0067453625632377]	[0.3041212385718931]	[0.0171520049675765]	0.450964	1.20205	1	1	0.00674536	0.017152	0.304121	0	NA	1	1	0	0	1	netMHCpan-4.1	HLA-B*15:03	0.007	SB	RQLPSSHAL	3	RQLPSSHAL
RQPDSPTALY	10	TRUE	sp|Q9BQG0|MBB1A_HUMAN	MYBBP1A	HUMAN	Myb-binding protein 1A OS=Homo sapiens OX=9606 GN=MYBBP1A PE=1 SV=2	RQPDSPTALY/2	['MSFragger', 'Comet', 'Sage', 'PEAKS']	[0.0078291814946619, 0.0095328884652049, 0.0027829313543599, 0.0057877813504823]	[0.18553170725821, 0.1493414863750885, 0.1668617659947045, 0.318705168741798]	[0.0375225471471534, 0.0663114431575116, 0.0606428472503017, 0.0356802702097535]	0.976299	1.265	1	4	0.00278293	0.0356803	0.318705	0	NA	4	1	1	2	4	netMHCpan-4.1	HLA-B*15:03	0.046	SB	RQPDSPTAY	3	RQPDSPTAY
RQQPPSTTTF	10	TRUE	sp|A3KN83|SBNO1_HUMAN	SBNO1	HUMAN	Protein strawberry notch homolog 1 OS=Homo sapiens OX=9606 GN=SBNO1 PE=1 SV=1	RQQPPSTTTF/2	['MSFragger', 'Comet', 'Sage', 'PEAKS']	[0.0036188178528347, 0.0014903129657228, 0.0021881838074398, 0.0009699321047526]	[0.8563391647475963, 0.3697116397840846, 0.4290821304376788, 1.5328576132093144]	[0.0025058902145311, 0.0168929438396264, 0.0104312502680161, 4.30198625982691e-05]	0.743299	0.422539	1	4	0.000969932	4.30199e-05	1.53286	0	NA	7	1	4	2	7	netMHCpan-4.1	HLA-B*15:03	0.007	SB	RQQPPTTTF	3	RQPPSTTTF
RQYAKDIGF	9	TRUE	sp|P62273|RS29_HUMAN	RPS29	HUMAN	Small ribosomal subunit protein uS14 OS=Homo sapiens OX=9606 GN=RPS29 PE=1 SV=2	RQYAKDIGF/2	['Sage']	[0.0043252595155709]	[0.1407172914299125]	[0.0720380918819184]	0.59725	1.9881	1	1	0.00432526	0.0720381	0.140717	0	NA	1	0	0	1	1	netMHCpan-4.1	HLA-B*15:03	0.006	SB	RQYAKDIGF	3	RQYAKDIGF
RRPPPPPPPP	10	TRUE	O15047|SET1A_HUMAN;P48023|TNFL6_HUMAN	SETD1A;FASLG	HUMAN	Histone-lysine N-methyltransferase SETD1A OS=Homo sapiens OX=9606 GN=SETD1A PE=1 SV=3	RRPPPPPPPP/2	['PEAKS']	[0.003382949932341]	[0.4206899044774498]	[0.0200867001400681]	0.0719014	1.91937	1	1	0.00338295	0.0200867	0.42069	0	NA	1	0	1	0	1	netMHCpan-4.1	HLA-A*03:19	14.131	NB	RPPPPPPPP	0	RPPPPPPPP
RSEIDNVKKQISNL	14	FALSE	sp|P04264|K2C1_HUMAN	KRT1	HUMAN	Keratin, type II cytoskeletal 1 OS=Homo sapiens OX=9606 GN=KRT1 PE=1 SV=6	RSEIDNVKKQISNL/3	['MSFragger', 'Comet', 'Sage', 'PEAKS']	[0.0036188178528347, 0.0051150895140664, 0.0021881838074398, 0.0009699321047526]	[0.7994524106752497, 0.2269490167125097, 0.3091138025369728, 0.9025335440109648]	[0.002886430625124, 0.0411444085084562, 0.0234252209688116, 0.0015113499134871]	0.805181	6.85	1	4	0.000969932	0.00151135	0.902534	0	NA	1	0	1	0	1	netMHCIIpan-4.3	DRB4_0101	17.28	NB	IDNVKKQIS	NA	NA
RSGGGFSSGSA	11	TRUE	sp|P04264|K2C1_HUMAN	KRT1	HUMAN	Keratin, type II cytoskeletal 1 OS=Homo sapiens OX=9606 GN=KRT1 PE=1 SV=6	RSGGGFSSGSA/2	['MSFragger', 'PEAKS']	[0.0054764512595837, 0.0009699321047526]	[0.4307451988119611, 1.3329064475340575]	[0.0093262211515408, 0.000133756283377]	0.928721	0.0915379	1	2	0.000969932	0.000133756	1.33291	0	NA	1	0	1	0	1	netMHCpan-4.1	HLA-A*03:19	15.56	NB	RSGGGFSSA	1	SGGGFSSGS
RSGGGFSSGSAG	12	TRUE	sp|P04264|K2C1_HUMAN	KRT1	HUMAN	Keratin, type II cytoskeletal 1 OS=Homo sapiens OX=9606 GN=KRT1 PE=1 SV=6	RSGGGFSSGSAG/2	['MSFragger', 'Comet', 'Sage', 'PEAKS']	[0.0044692737430167, 0.0088300220750551, 0.0021881838074398, 0.0009699321047526]	[0.4557369155155039, 0.1903801564418131, 0.4122596628171749, 1.6683019559264287]	[0.0084011098722533, 0.0515651829587544, 0.0116855148354607, 1.9946954254955367e-05]	0.950193	0.319856	1	4	0.000969932	1.9947e-05	1.6683	0	NA	2	0	2	0	2	netMHCpan-4.1	HLA-B*15:03	52.778	NB	RSFSSGSAG	1	SGGGSGSAG
RSGGGFSSGSAGI	13	FALSE	sp|P04264|K2C1_HUMAN	KRT1	HUMAN	Keratin, type II cytoskeletal 1 OS=Homo sapiens OX=9606 GN=KRT1 PE=1 SV=6	RSGGGFSSGSAGI/2	['MSFragger', 'Comet', 'Sage', 'PEAKS']	[0.0033222591362126, 0.0014903129657228, 0.0021881838074398, 0.0009699321047526]	[0.9349783040141748, 0.5596525516958305, 0.4659446857440432, 1.7476028087446118]	[0.0020463392125232, 0.005124510890196, 0.0081332916217686, 1.2718613709312774e-05]	0.925356	0.142517	1	4	0.000969932	1.27186e-05	1.7476	0	NA	6	0	5	1	6	netMHCIIpan-4.3	DRB3_0101	96.67	NB	GFSSGSAGI	NA	NA
RSGGGFSSGSAGII	14	FALSE	sp|P04264|K2C1_HUMAN	KRT1	HUMAN	Keratin, type II cytoskeletal 1 OS=Homo sapiens OX=9606 GN=KRT1 PE=1 SV=6	RSGGGFSSGSAGII/2	['MSFragger', 'Comet', 'Sage', 'PEAKS']	[0.0036188178528347, 0.0014903129657228, 0.004885993485342, 0.0009699321047526]	[0.4985801918728589, 0.3768503368357518, 0.1222376249784964, 1.472527276790203]	[0.0070843147975341, 0.0161539769966752, 0.0812904382666756, 6.0581141461275583e-05]	0.952965	3.9551	1	4	0.000969932	6.05811e-05	1.47253	0	NA	3	0	3	0	3	netMHCIIpan-4.3	DRB1_0101	29.02	NB	FSSGSAGII	NA	NA
RSGGGFSSGSAGIIN	15	FALSE	sp|P04264|K2C1_HUMAN	KRT1	HUMAN	Keratin, type II cytoskeletal 1 OS=Homo sapiens OX=9606 GN=KRT1 PE=1 SV=6	RSGGGFSSGSAGIIN/2	['MSFragger', 'Comet', 'Sage', 'PEAKS']	[0.0036188178528347, 0.0088300220750551, 0.0021881838074398, 0.0009699321047526]	[0.8604242724905105, 0.1934661439761398, 1.6317821376291697, 1.6271543142843783]	[0.0024804628843604, 0.0505948084152478, 3.144034773474086e-06, 2.519322798235408e-05]	0.839768	0.00196513	1	4	0.000969932	3.14403e-06	1.63178	0	NA	3	1	2	0	3	netMHCIIpan-4.3	DRB1_0101	7.76	NB	FSSGSAGII	NA	NA
RSGGGGGGGLGSGG	14	FALSE	sp|P35527|K1C9_HUMAN	KRT9	HUMAN	Keratin, type I cytoskeletal 9 OS=Homo sapiens OX=9606 GN=KRT9 PE=1 SV=3	RSGGGGGGGLGSGG/2	['Sage', 'PEAKS']	[0.0043252595155709, 0.0009699321047526]	[0.1419361817205884, 1.296584371600056]	[0.0714642621106407, 0.0001643461312108]	0.892721	0.634817	1	2	0.000969932	0.000164346	1.29658	0	NA	2	0	2	0	2	netMHCIIpan-4.3	DRB4_0101	99.22	NB	GGGGGGLGS	NA	NA
RSGGGGGGGLGSGGS	15	FALSE	sp|P35527|K1C9_HUMAN	KRT9	HUMAN	Keratin, type I cytoskeletal 9 OS=Homo sapiens OX=9606 GN=KRT9 PE=1 SV=3	RSGGGGGGGLGSGGS/2	['MSFragger', 'Comet', 'Sage', 'PEAKS']	[0.0036188178528347, 0.0095328884652049, 0.0021881838074398, 0.0009699321047526]	[0.696207667553162, 0.1462587321068759, 0.4583355908463378, 1.4545934546833]	[0.0037679164735828, 0.0675699363191688, 0.0085619908717086, 6.706996788391015e-05]	0.724291	0.683888	1	4	0.000969932	6.707e-05	1.45459	0	NA	1	0	1	0	1	netMHCIIpan-4.3	DRB4_0101	98.44	NB	GGGGGGLGS	NA	NA
RSGGGGGGGLGSGGSI	16	FALSE	sp|P35527|K1C9_HUMAN	KRT9	HUMAN	Keratin, type I cytoskeletal 9 OS=Homo sapiens OX=9606 GN=KRT9 PE=1 SV=3	RSGGGGGGGLGSGGSI/2	['MSFragger', 'Comet', 'Sage', 'PEAKS']	[0.0033222591362126, 0.0014903129657228, 0.0021881838074398, 0.0009699321047526]	[0.9041436153017618, 0.3499946762718907, 0.6683181011215927, 2.043011547443427]	[0.0022198899245038, 0.0191129021747872, 0.0020753382548239, 2.378943851491756e-06]	0.87032	0.624011	1	4	0.000969932	2.37894e-06	2.04301	0	NA	2	0	2	0	2	netMHCIIpan-4.3	DRB4_0101	98.59	NB	GGGGGLGSG	NA	NA
RSGGGGGGGLGSGGSIR	17	FALSE	sp|P35527|K1C9_HUMAN	KRT9	HUMAN	Keratin, type I cytoskeletal 9 OS=Homo sapiens OX=9606 GN=KRT9 PE=1 SV=3	RSGGGGGGGLGSGGSIR/3	['MSFragger', 'Comet', 'Sage', 'PEAKS']	[0.0033222591362126, 0.0014903129657228, 0.0021881838074398, 0.0009699321047526]	[1.408328958443859, 1.0284994887426768, 0.8761955197173, 2.08202048615335]	[0.000486509517192, 0.0002650490875668, 0.0005109419058043, 1.906528402901536e-06]	0.989364	0.124616	1	4	0.000969932	1.90653e-06	2.08202	0	NA	5	0	5	0	5	netMHCIIpan-4.3	DRB4_0101	98.12	NB	GGGGGLGSG	NA	NA
RSGGGGGGGLGSGGSIRSS	19	FALSE	sp|P35527|K1C9_HUMAN	KRT9	HUMAN	Keratin, type I cytoskeletal 9 OS=Homo sapiens OX=9606 GN=KRT9 PE=1 SV=3	RSGGGGGGGLGSGGSIRSS/3	['MSFragger', 'Comet', 'Sage', 'PEAKS']	[0.0033222591362126, 0.0014903129657228, 0.0021881838074398, 0.0009699321047526]	[1.3796426741836991, 0.8970880569472467, 0.7089491619553265, 1.7922942676576967]	[0.0005330361263954, 0.0006094641558109, 0.0015778417803755, 9.869543430991768e-06]	0.967523	0.0318768	1	4	0.000969932	9.86954e-06	1.79229	0	NA	5	0	5	0	5	NA	NA	NA	NA	NA	NA	NA
RSGGGGGGGLGSGGSIRSSY	20	FALSE	sp|P35527|K1C9_HUMAN	KRT9	HUMAN	Keratin, type I cytoskeletal 9 OS=Homo sapiens OX=9606 GN=KRT9 PE=1 SV=3	RSGGGGGGGLGSGGSIRSSY/3	['MSFragger', 'Comet', 'Sage', 'PEAKS']	[0.0033222591362126, 0.0014903129657228, 0.0021881838074398, 0.0009699321047526]	[2.3710857797372284, 1.7269142106302398, 7.598926957555575, 2.2422841051111724]	[1.8942183773946204e-05, 3.172547079950021e-06, 1.0030396010506989e-23, 7.678204824904917e-07]	0.959511	0.00436542	1	4	0.000969932	1.00304e-23	7.59893	0	NA	8	1	6	1	8	NA	NA	NA	NA	NA	NA	NA
RSIILTAV	8	TRUE	Q14571|ITPR2_HUMAN;Q14643|ITPR1_HUMAN	ITPR2;ITPR1	HUMAN	Inositol 1,4,5-trisphosphate-gated calcium channel ITPR2 OS=Homo sapiens OX=9606 GN=ITPR2 PE=1 SV=2	RSIILTAV/2	['PEAKS']	[0.0061957868649318]	[0.2903831086391873]	[0.0419484441817042]	0.934677	4.53767	1	1	0.00619579	0.0419484	0.290383	0	NA	1	0	1	0	1	netMHCpan-4.1	HLA-C*12:03	3.489	NB	RSI-ILTAV	4	RSI-ILTAV
RSIILTHV	8	TRUE	Q92556|ELMO1_HUMAN	ELMO1	HUMAN	Engulfment and cell motility protein 1 OS=Homo sapiens OX=9606 GN=ELMO1 PE=1 SV=2	RSIILTHV/2	['PEAKS']	[0.003382949932341]	[0.4627273617359113]	[0.0159450864081079]	0.403188	6.70133	1	1	0.00338295	0.0159451	0.462727	0	NA	1	1	0	0	1	netMHCpan-4.1	HLA-C*12:03	3.367	NB	RSI-ILTHV	4	RSI-ILTHV
RSKEEAEAL	9	TRUE	P35908|K22E_HUMAN	KRT2	HUMAN	Keratin, type II cytoskeletal 2 epidermal OS=Homo sapiens OX=9606 GN=KRT2 PE=1 SV=2	RSKEEAEAL/2	['PEAKS']	[0.0067443286327406]	[0.2360548797043818]	[0.0573005071400332]	0.753748	0.165308	1	1	0.00674433	0.0573005	0.236055	0	NA	2	0	2	0	2	netMHCpan-4.1	HLA-C*12:03	0.841	WB	RSKEEAEAL	3	RSKEEAEAL
RSLLEGEGSSGGGGRGGGSF	20	FALSE	sp|P13645|K1C10_HUMAN	KRT10	HUMAN	Keratin, type I cytoskeletal 10 OS=Homo sapiens OX=9606 GN=KRT10 PE=1 SV=6	RSLLEGEGSSGGGGRGGGSF/2	['MSFragger']	[0.0076219512195121]	[0.2162859912404572]	[0.0299054354883214]	0.466484	7.90365	1	1	0.00762195	0.0299054	0.216286	0	NA	2	2	0	0	2	NA	NA	NA	NA	NA	NA	NA
RSLSAIYL	8	TRUE	Q15149|PLEC_HUMAN	PLEC	HUMAN	Plectin OS=Homo sapiens OX=9606 GN=PLEC PE=1 SV=3	RSLSAIYL/2	['PEAKS']	[0.003382949932341]	[0.3931535690651465]	[0.0234155384428463]	0.96165	3.47725	1	1	0.00338295	0.0234155	0.393154	0	NA	2	0	2	0	2	netMHCpan-4.1	HLA-A*03:19	3.242	NB	RSL-SAIYL	3	RSL-SAIYL
RSMPPSFGY	9	TRUE	sp|P06756|ITAV_HUMAN	ITGAV	HUMAN	Integrin alpha-V OS=Homo sapiens OX=9606 GN=ITGAV PE=1 SV=2	RSM[UNIMOD:Oxidation]PPSFGY/2	['MSFragger', 'Sage']	[0.0067453625632377, 0.0027829313543599]	[0.2770773839030656, 0.1720480077332653]	[0.0200658924240003, 0.0585977273068538]	0.958417	2.1477	1	2	0.00278293	0.0200659	0.277077	0	NA	2	0	0	2	2	netMHCpan-4.1	HLA-B*15:03	0.115	SB	RSMPPSFGY	3	RSMPPSFGY
RSQYEQL	7	FALSE	P13645|K1C10_HUMAN	KRT10	HUMAN	Keratin, type I cytoskeletal 10 OS=Homo sapiens OX=9606 GN=KRT10 PE=1 SV=6	RSQYEQL/2	['PEAKS']	[0.003382949932341]	[0.3941322762593581]	[0.0232876212600821]	0.952629	1.82693	1	1	0.00338295	0.0232876	0.394132	0	NA	2	1	0	1	2	NA	NA	NA	NA	NA	NA	NA
RSSGPYGGGGQYF	13	FALSE	sp|P09651|ROA1_HUMAN;sp|Q32P51|RA1L2_HUMAN	HNRNPA1;HNRNPA1L2	HUMAN	Heterogeneous nuclear ribonucleoprotein A1 OS=Homo sapiens OX=9606 GN=HNRNPA1 PE=1 SV=5	RSSGPYGGGGQYF/2	['MSFragger', 'Comet', 'Sage', 'PEAKS']	[0.0044692737430167, 0.0088300220750551, 0.0021881838074398, 0.0009699321047526]	[0.4437608668291511, 0.1914286992907115, 0.2830354317874997, 0.9896567527582684]	[0.0088283450820743, 0.0512334655736437, 0.0279169724610673, 0.0009301428162067]	0.779872	5.14446	1	4	0.000969932	0.000930143	0.989657	0	NA	2	2	0	0	2	netMHCIIpan-4.3	DRB3_0101	96.67	NB	PYGGGGQYF	NA	NA
RSYVISSF	8	TRUE	sp|Q00722|PLCB2_HUMAN	PLCB2	HUMAN	1-phosphatidylinositol 4,5-bisphosphate phosphodiesterase beta-2 OS=Homo sapiens OX=9606 GN=PLCB2 PE=1 SV=2	RSYVISSF/2	['Sage']	[0.0088626292466765]	[0.0902304133612871]	[0.0999977372057791]	0.981985	2.477	1	1	0.00886263	0.0999977	0.0902304	0	NA	3	1	1	1	3	netMHCpan-4.1	HLA-B*15:03	0.569	WB	RSY-VISSF	3	RSY-VISSF
RTSQNSEL	8	TRUE	P35908|K22E_HUMAN	KRT2	HUMAN	Keratin, type II cytoskeletal 2 epidermal OS=Homo sapiens OX=9606 GN=KRT2 PE=1 SV=2	RTSQNSEL/2	['PEAKS']	[0.003382949932341]	[0.4499564438156678]	[0.0170969501060636]	0.978778	0.487039	1	1	0.00338295	0.017097	0.449956	0	NA	2	0	2	0	2	netMHCpan-4.1	HLA-C*12:03	4.224	NB	RTSQN-SEL	4	RTSQNS-EL
RTSQNSELNNMQD	13	FALSE	sp|P35908|K22E_HUMAN	KRT2	HUMAN	Keratin, type II cytoskeletal 2 epidermal OS=Homo sapiens OX=9606 GN=KRT2 PE=1 SV=2	RTSQNSELNNM[UNIMOD:Oxidation]QD/2	['MSFragger', 'Comet', 'Sage', 'PEAKS']	[0.0033222591362126, 0.0014903129657228, 0.0021881838074398, 0.0009699321047526]	[1.434973395867993, 0.4987931422265938, 1.3671731370175746, 1.5798283744032804]	[0.0004468454751547, 0.0075129983168436, 1.8721636195409463e-05, 3.295456586511798e-05]	0.636076	0.118594	1	4	0.000969932	1.87216e-05	1.57983	0	NA	1	0	1	0	1	netMHCIIpan-4.3	DRB4_0101	75.12	NB	QNSELNNMQ	NA	NA
RVAPEEHPVL	10	TRUE	sp|A5A3E0|POTEF_HUMAN;sp|P60709|ACTB_HUMAN;sp|P63261|ACTG_HUMAN	POTEF;ACTB;ACTG1	HUMAN	POTE ankyrin domain family member F OS=Homo sapiens OX=9606 GN=POTEF PE=1 SV=2	RVAPEEHPVL/2	['Sage']	[0.0078369905956112]	[0.1070203576515999]	[0.0897362641959067]	0.880354	0.960898	1	1	0.00783699	0.0897363	0.10702	0	NA	2	0	0	2	2	netMHCpan-4.1	HLA-A*03:19	1.022	WB	RVAPEHPVL	0	RVAPEEHPV
RVYPQAVYF	9	TRUE	sp|Q9Y4A5|TRRAP_HUMAN	TRRAP	HUMAN	Transformation/transcription domain-associated protein OS=Homo sapiens OX=9606 GN=TRRAP PE=1 SV=3	RVYPQAVYF/2	['MSFragger', 'Comet', 'Sage', 'PEAKS']	[0.0036188178528347, 0.0027322404371584, 0.0021881838074398, 0.0009699321047526]	[0.7175786241230889, 0.2604340997717104, 0.3529129279669064, 1.3710548028041332]	[0.0035588080188816, 0.0334256162374609, 0.0174392028280231, 0.000107732928971]	0.96669	1.68871	1	4	0.000969932	0.000107733	1.37105	0	NA	5	0	3	2	5	netMHCpan-4.1	HLA-A*03:19	0.012	SB	RVYPQAVYF	3	RVYPQAVYF
SAAEPVIV	8	TRUE	sp|Q5VV17|OTUD1_HUMAN	OTUD1	HUMAN	OTU domain-containing protein 1 OS=Homo sapiens OX=9606 GN=OTUD1 PE=1 SV=1	SAAEPVIV/1	['MSFragger', 'PEAKS']	[0.0078291814946619, 0.003382949932341]	[0.1600832897768006, 0.4544411620657467]	[0.0457962460619495, 0.0166826423683101]	0.968462	1.95817	1	2	0.00338295	0.0166826	0.454441	0	NA	3	0	3	0	3	netMHCpan-4.1	HLA-C*12:03	0.973	WB	SAAEPVI-V	4	SAAEPVI-V
SAAMPGASL	9	TRUE	sp|P15291|B4GT1_HUMAN	B4GALT1	HUMAN	Beta-1,4-galactosyltransferase 1 OS=Homo sapiens OX=9606 GN=B4GALT1 PE=1 SV=5	SAAM[UNIMOD:Oxidation]PGASL/1	['MSFragger', 'Comet', 'Sage', 'PEAKS']	[0.0044692737430167, 0.0088300220750551, 0.0027829313543599, 0.003041825095057]	[0.4604674316990365, 0.1751738200654638, 0.1768878426453865, 0.5327021782585663]	[0.0082400217899614, 0.0566162253429159, 0.0567492488606145, 0.0109317923806383]	0.993432	1.08925	1	4	0.00278293	0.00824002	0.532702	0	NA	8	0	0	8	8	netMHCpan-4.1	HLA-C*12:03	0.109	SB	SAAMPGASL	0	SAAMPGASL
SAAPLPLYT	9	TRUE	sp|P56524|HDAC4_HUMAN	HDAC4	HUMAN	Histone deacetylase 4 OS=Homo sapiens OX=9606 GN=HDAC4 PE=1 SV=3	SAAPLPLYT/1	['MSFragger', 'Sage', 'PEAKS']	[0.0036188178528347, 0.0027829313543599, 0.003382949932341]	[0.5022952965264467, 0.2022888527068356, 0.4817044411872575]	[0.0069840686189922, 0.0479362945159373, 0.0143835392351523]	0.963941	0.42141	1	3	0.00278293	0.00698407	0.502295	0	NA	1	0	0	1	1	netMHCpan-4.1	HLA-C*12:03	0.471	SB	SAAPLPLYT	0	SAAPLPLYT
SAFATPFLV	9	TRUE	sp|P15954|COX7C_HUMAN	COX7C	HUMAN	Cytochrome c oxidase subunit 7C, mitochondrial OS=Homo sapiens OX=9606 GN=COX7C PE=1 SV=1	SAFATPFLV/1	['MSFragger']	[0.0060483870967741]	[0.4252904603761921]	[0.0095459385054212]	0.959651	0.843527	1	1	0.00604839	0.00954594	0.42529	0	NA	2	1	1	0	2	netMHCpan-4.1	HLA-C*12:03	0.074	SB	SAFATPFLV	4	SAFATPFLV
SAGPSVVSV	9	TRUE	sp|P13196|HEM1_HUMAN	ALAS1	HUMAN	5-aminolevulinate synthase, non-specific, mitochondrial OS=Homo sapiens OX=9606 GN=ALAS1 PE=1 SV=2	SAGPSVVSV/1	['MSFragger', 'PEAKS']	[0.0060483870967741, 0.0023474178403755]	[0.388282995745297, 0.658235203974701]	[0.0112388943827137, 0.0056228248389918]	0.979264	2.54915	1	2	0.00234742	0.00562282	0.658235	0	NA	5	0	2	3	5	netMHCpan-4.1	HLA-C*12:03	0.045	SB	SAGPSVVSV	4	SAGPSVVSV
SAITPSVSRTS	11	TRUE	sp|P13647|K2C5_HUMAN	KRT5	HUMAN	Keratin, type II cytoskeletal 5 OS=Homo sapiens OX=9606 GN=KRT5 PE=1 SV=3	SAITPSVSRTS/2	['MSFragger', 'Comet', 'Sage', 'PEAKS']	[0.0060483870967741, 0.0095328884652049, 0.0027829313543599, 0.0009699321047526]	[0.3904502127472499, 0.145393659901878, 0.2120501882057316, 0.8475787469266121]	[0.0111286869168499, 0.0679271908467628, 0.0449165649944426, 0.0020455846427863]	0.960516	2.14528	1	4	0.000969932	0.00204558	0.847579	0	NA	3	0	3	0	3	netMHCpan-4.1	HLA-A*68:02	15.519	NB	SAITPSVTS	4	SAITPSVST
SAKSRTIG	8	TRUE	P05089|ARGI1_HUMAN	ARG1	HUMAN	Arginase-1 OS=Homo sapiens OX=9606 GN=ARG1 PE=1 SV=2	S[UNIMOD:Acetylation]AKSRTIG/2	['PEAKS']	[0.0057877813504823]	[0.3127427624508124]	[0.0369148249946158]	0.986311	0.684127	1	1	0.00578778	0.0369148	0.312743	0	NA	2	0	2	0	2	netMHCpan-4.1	HLA-C*12:03	18.478	NB	SAKSRTIG-	1	S-AKSRTIG
SAKTPGFSV	9	TRUE	sp|Q9NY61|AATF_HUMAN	AATF	HUMAN	Protein AATF OS=Homo sapiens OX=9606 GN=AATF PE=1 SV=1	SAKTPGFSV/2	['MSFragger', 'Comet', 'Sage', 'PEAKS']	[0.0036188178528347, 0.0014903129657228, 0.0043252595155709, 0.0009699321047526]	[0.6906720509908046, 0.4141475300004934, 0.148500022028774, 1.0435439627724827]	[0.0038248081953967, 0.0127849575955792, 0.0684481280874993, 0.0006873188303394]	0.921961	4.04178	1	4	0.000969932	0.000687319	1.04354	0	NA	4	1	1	2	4	netMHCpan-4.1	HLA-C*12:03	0.094	SB	SAKTPGFSV	4	SAKTPGFSV
SANSARLPGVS	11	TRUE	sp|P02538|K2C6A_HUMAN;sp|P04259|K2C6B_HUMAN;sp|P48668|K2C6C_HUMAN	KRT6A;KRT6B;KRT6C	HUMAN	Keratin, type II cytoskeletal 6A OS=Homo sapiens OX=9606 GN=KRT6A PE=1 SV=3	SANSARLPGVS/2	['MSFragger', 'Comet', 'Sage', 'PEAKS']	[0.0036188178528347, 0.0014903129657228, 0.0021881838074398, 0.0009699321047526]	[0.634242490408992, 0.4384818081583637, 0.2883411418309908, 1.4573347016630245]	[0.0044818523000848, 0.010973888649762, 0.0269387884002445, 6.603489665064505e-05]	0.778434	0.973048	1	4	0.000969932	6.60349e-05	1.45733	0	NA	1	0	1	0	1	netMHCpan-4.1	HLA-C*12:03	41.5	NB	SANSARLVS	1	ANSALPGVS
SANSARLPGVSRSGFS	16	FALSE	sp|P02538|K2C6A_HUMAN;sp|P04259|K2C6B_HUMAN;sp|P48668|K2C6C_HUMAN	KRT6A;KRT6B;KRT6C	HUMAN	Keratin, type II cytoskeletal 6A OS=Homo sapiens OX=9606 GN=KRT6A PE=1 SV=3	SANSARLPGVSRSGFS/3	['MSFragger', 'Comet']	[0.0078291814946619, 0.0093457943925233]	[0.1797234789913546, 0.1569798941661519]	[0.0392350754586605, 0.0632894720706989]	0.021382	0.998576	1	2	0.00782918	0.0392351	0.179723	0	NA	1	0	1	0	1	netMHCIIpan-4.3	DRB5_0101	41.25	NB	SARLPGVSR	NA	NA
SASKIIVFV	9	TRUE	sp|O15439|MRP4_HUMAN	ABCC4	HUMAN	ATP-binding cassette sub-family C member 4 OS=Homo sapiens OX=9606 GN=ABCC4 PE=1 SV=3	SASKIIVFV/2	['MSFragger']	[0.0078291814946619]	[0.1763112524051822]	[0.040287156347878]	0.898434	0.970165	1	1	0.00782918	0.0402872	0.176311	0	NA	1	0	1	0	1	netMHCpan-4.1	HLA-A*68:02	0.023	SB	SASKIIVFV	4	SASKIIVFV
SAVDTDGNGTIN	12	TRUE	sp|Q9NZT1|CALL5_HUMAN	CALML5	HUMAN	Calmodulin-like protein 5 OS=Homo sapiens OX=9606 GN=CALML5 PE=1 SV=2	SAVDTDGNGTIN/2	['MSFragger', 'Comet', 'Sage', 'PEAKS']	[0.0033222591362126, 0.0014903129657228, 0.0021881838074398, 0.0009699321047526]	[1.2786425683905285, 0.6671750455702306, 3.0206555895500817, 1.3948219718871733]	[0.0007335549363272, 0.002605487459762, 2.6619129677797005e-10, 9.414499954675004e-05]	0.884632	3.43625	1	4	0.000969932	2.66191e-10	3.02066	0	NA	2	0	2	0	2	netMHCpan-4.1	HLA-A*68:02	67.143	NB	SAVDGNGTI	1	ATDGNGTIN
SAYGGLTSP	9	TRUE	P05787|K2C8_HUMAN	KRT8	HUMAN	Keratin, type II cytoskeletal 8 OS=Homo sapiens OX=9606 GN=KRT8 PE=1 SV=7	SAYGGLTSP/1	['PEAKS']	[0.0023474178403755]	[0.74359922770512]	[0.0035848717913797]	0.770702	0.477277	1	1	0.00234742	0.00358487	0.743599	0	NA	1	1	0	0	1	netMHCpan-4.1	HLA-C*12:03	1.632	WB	SAYGGLTSP	4	SAYGGLTSP
SAYGGLTSPGLS	12	TRUE	sp|P05787|K2C8_HUMAN	KRT8	HUMAN	Keratin, type II cytoskeletal 8 OS=Homo sapiens OX=9606 GN=KRT8 PE=1 SV=7	SAYGGLTSPGLS/1	['MSFragger', 'Comet', 'Sage', 'PEAKS']	[0.0033222591362126, 0.0014903129657228, 0.0021881838074398, 0.0009699321047526]	[0.900882569364404, 0.3501886383122398, 3.258939103005912, 1.0603777196633046]	[0.0022386927472264, 0.0190897128361416, 5.327538517454519e-11, 0.0006251779463362]	0.66796	0.944704	1	4	0.000969932	5.32754e-11	3.25894	0	NA	2	2	0	0	2	netMHCpan-4.1	HLA-C*12:03	17.321	NB	SAYGGLTSS	1	YGGTSPGLS
SAYGSVKAY	9	TRUE	sp|A6NMY6|AXA2L_HUMAN;sp|P07355|ANXA2_HUMAN	ANXA2P2;ANXA2	HUMAN	Putative annexin A2-like protein OS=Homo sapiens OX=9606 GN=ANXA2P2 PE=5 SV=2	SAYGSVKAY/2;SAYGSVKAY/1	['MSFragger', 'Comet', 'Sage', 'PEAKS']	[0.0033222591362126, 0.0014903129657228, 0.0021881838074398, 0.0009699321047526]	[1.1549120975055167, 0.4808877982417693, 0.7346127577360384, 1.5068467541949349]	[0.0010777809553255, 0.0084077212431799, 0.0013270786285775, 4.986173511381989e-05]	0.989387	0.0105409	2	4	0.000969932	4.98617e-05	1.50685	0	NA	14	3	4	7	14	netMHCpan-4.1	HLA-C*12:03	0.003	SB	SAYGSVKAY	3	SAYGSVKAY
SCRQFSSS	8	TRUE	sp|P35527|K1C9_HUMAN	KRT9	HUMAN	Keratin, type I cytoskeletal 9 OS=Homo sapiens OX=9606 GN=KRT9 PE=1 SV=3	S[UNIMOD:Acetylation]C[UNIMOD:Cysteinylation]RQFSSS/2;[UNIMOD:Acetylation]-SC[UNIMOD:Cysteinylation]RQFSSS/2	['MSFragger', 'PEAKS']	[0.0078291814946619, 0.0009699321047526]	[0.1721822848726137, 0.9185964756466636]	[0.041607726443032, 0.001382574542125]	0.964929	1.51385	2	2	0.000969932	0.00138257	0.918596	0	NA	2	0	2	0	2	netMHCpan-4.1	HLA-C*12:03	51.25	NB	SCR-QFSSS	1	SCRQ-FSSS
SCRQFSSSY	9	TRUE	sp|P35527|K1C9_HUMAN	KRT9	HUMAN	Keratin, type I cytoskeletal 9 OS=Homo sapiens OX=9606 GN=KRT9 PE=1 SV=3	[UNIMOD:Acetylation]-SC[UNIMOD:Cysteinylation]RQFSSSY/2;S[UNIMOD:Acetylation]C[UNIMOD:Cysteinylation]RQFSSSY/2	['MSFragger', 'PEAKS']	[0.0036188178528347, 0.0023474178403755]	[0.5051220918257593, 0.7540822440405327]	[0.0069091616977406, 0.0033904437277082]	0.77634	5.51687	2	2	0.00234742	0.00339044	0.754082	0	NA	1	0	1	0	1	netMHCpan-4.1	HLA-B*15:03	0.593	WB	SCRQFSSSY	1	SCRQFSSSY
SDDEKMPDLE	10	TRUE	sp|Q15185|TEBP_HUMAN	PTGES3	HUMAN	Prostaglandin E synthase 3 OS=Homo sapiens OX=9606 GN=PTGES3 PE=1 SV=1	SDDEKM[UNIMOD:Oxidation]PDLE/2	['Sage']	[0.0027829313543599]	[0.1796250123854154]	[0.0557288860162843]	0.387199	5.12191	1	1	0.00278293	0.0557289	0.179625	0	NA	1	1	0	0	1	netMHCpan-4.1	HLA-A*68:02	73	NB	SDDEKMPLE	0	SDDEKMPDL
SDFNSDTHSSTFDAGAGIA	19	FALSE	sp|P04406|G3P_HUMAN	GAPDH	HUMAN	Glyceraldehyde-3-phosphate dehydrogenase OS=Homo sapiens OX=9606 GN=GAPDH PE=1 SV=3	SDFNSDTHSSTFDAGAGIA/2	['MSFragger', 'Comet', 'Sage']	[0.0044692737430167, 0.0095328884652049, 0.0021881838074398]	[0.4705749912201368, 0.1383078335355546, 0.2692135433050561]	[0.0079096098690951, 0.0709224632503791, 0.0306333714994693]	0.329457	0.0692658	1	3	0.00218818	0.00790961	0.470575	0	NA	1	0	1	0	1	NA	NA	NA	NA	NA	NA	NA
SDLHAHKL	8	TRUE	sp|P69905|HBA_HUMAN	HBA2	HUMAN	Hemoglobin subunit alpha OS=Homo sapiens OX=9606 GN=HBA2 PE=1 SV=2	SDLHAHKL/2	['Sage', 'PEAKS']	[0.0021881838074398, 0.0023474178403755]	[0.2183843038475052, 0.7468477471477163]	[0.0430572868359008, 0.0035235215681221]	0.679639	6.14203	1	2	0.00218818	0.00352352	0.746848	0	NA	2	0	0	2	2	netMHCpan-4.1	HLA-C*12:03	17.509	NB	#NAME?	2	SDLHAH-KL
SDPSDDTKGFFDPNTEE	17	FALSE	sp|P15924|DESP_HUMAN	DSP	HUMAN	Desmoplakin OS=Homo sapiens OX=9606 GN=DSP PE=1 SV=3	SDPSDDTKGFFDPNTEE/2	['MSFragger', 'Comet', 'Sage', 'PEAKS']	[0.0033222591362126, 0.0014903129657228, 0.0021881838074398, 0.0009699321047526]	[1.3115047172958962, 0.9350234321948608, 0.531259954587538, 1.5190406937393075]	[0.0006614494021819, 0.0004792437787562, 0.0052333135456502, 4.652840595228588e-05]	0.890157	0.0397895	1	4	0.000969932	4.65284e-05	1.51904	0	NA	3	0	3	0	3	netMHCIIpan-4.3	DRB3_0101	64.38	NB	PSDDTKGFF	NA	NA
SDPSDDTKGFFDPNTEEN	18	FALSE	sp|P15924|DESP_HUMAN	DSP	HUMAN	Desmoplakin OS=Homo sapiens OX=9606 GN=DSP PE=1 SV=3	SDPSDDTKGFFDPNTEEN/2	['MSFragger', 'Comet', 'Sage', 'PEAKS']	[0.0036188178528347, 0.0014903129657228, 0.0021881838074398, 0.0009699321047526]	[0.7634775188112571, 0.5792572720290178, 0.6865028019157734, 1.70301465129726]	[0.0031597911815851, 0.0045300867772647, 0.0018357568961519, 1.638051227899668e-05]	0.947076	0.100794	1	4	0.000969932	1.63805e-05	1.70301	0	NA	4	0	4	0	4	netMHCIIpan-4.3	DRB3_0101	56.43	NB	GFFDPNTEE	NA	NA
SDQTVTVKE	9	TRUE	sp|P80723|BASP1_HUMAN	BASP1	HUMAN	Brain acid soluble protein 1 OS=Homo sapiens OX=9606 GN=BASP1 PE=1 SV=2	SDQTVTVKE/2	['MSFragger', 'Comet', 'Sage']	[0.0036188178528347, 0.0088300220750551, 0.0021881838074398]	[0.7562337000402998, 0.177174591271953, 0.2539175357687684]	[0.0032186737546382, 0.0559252595247636, 0.0339445799292661]	0.939903	1.0889	1	3	0.00218818	0.00321867	0.756234	0	NA	1	1	0	0	1	netMHCpan-4.1	HLA-A*68:02	51.19	NB	SDQTVTVKE	NA	NA
SEAITLLT	8	TRUE	sp|Q685J3|MUC17_HUMAN	MUC17	HUMAN	Mucin-17 OS=Homo sapiens OX=9606 GN=MUC17 PE=1 SV=2	SEAITLLT/1	['Sage']	[0.004885993485342]	[0.1337273989020466]	[0.0754141257270404]	0.780758	0.494314	1	1	0.00488599	0.0754141	0.133727	0	NA	1	0	1	0	1	netMHCpan-4.1	HLA-B*15:03	24.846	NB	SEAITLLT-	2	SEA-ITLLT
SEGPLKGIL	9	TRUE	sp|P04406|G3P_HUMAN	GAPDH	HUMAN	Glyceraldehyde-3-phosphate dehydrogenase OS=Homo sapiens OX=9606 GN=GAPDH PE=1 SV=3	SEGPLKGIL/2	['MSFragger', 'PEAKS']	[0.0036188178528347, 0.0009699321047526]	[0.67266319247621, 1.165883611650758]	[0.0040182838855254, 0.0003445746391421]	0.92524	3.60126	1	2	0.000969932	0.000344575	1.16588	0	NA	2	0	2	0	2	netMHCpan-4.1	HLA-B*15:03	4.455	NB	SEGPLKGIL	0	SEGPLKGIL
SEILSDPSDDTKG	13	FALSE	sp|P15924|DESP_HUMAN	DSP	HUMAN	Desmoplakin OS=Homo sapiens OX=9606 GN=DSP PE=1 SV=3	SEILSDPSDDTKG/2	['MSFragger', 'Comet', 'Sage', 'PEAKS']	[0.0036188178528347, 0.0014903129657228, 0.0021881838074398, 0.0009699321047526]	[0.6960476148255277, 0.4933821597502029, 0.5815788617449973, 1.5207497164447563]	[0.003769545062248, 0.0077728691236355, 0.003726248322749, 4.6079381447310896e-05]	0.915183	2.91134	1	4	0.000969932	4.60794e-05	1.52075	0	NA	4	1	3	0	4	netMHCIIpan-4.3	DRB3_0101	2.19	WB	ILSDPSDDT	NA	NA
SESSSKSSQPLASKQEK	17	FALSE	sp|P17096|HMGA1_HUMAN	HMGA1	HUMAN	High mobility group protein HMG-I/HMG-Y OS=Homo sapiens OX=9606 GN=HMGA1 PE=1 SV=3	S[UNIMOD:Acetylation]ESSSKSSQPLASKQEK/3;[UNIMOD:Acetylation]-SESSSKSSQPLASKQEK/3	['MSFragger', 'PEAKS']	[0.0033222591362126, 0.0009699321047526]	[1.2365812619854544, 1.192014613979561]	[0.0008368585880638, 0.0002972087018998]	0.89959	0.0992051	2	2	0.000969932	0.000297209	1.23658	0	NA	11	5	4	2	11	netMHCIIpan-4.3	DRB4_0101	59.59	NB	SKSSQPLAS	NA	NA
SESSSKSSQPLASKQEKD	18	FALSE	sp|P17096|HMGA1_HUMAN	HMGA1	HUMAN	High mobility group protein HMG-I/HMG-Y OS=Homo sapiens OX=9606 GN=HMGA1 PE=1 SV=3	[UNIMOD:Acetylation]-SESSSKSSQPLASKQEKD/3;S[UNIMOD:Acetylation]ESSSKSSQPLASKQEKD/3	['MSFragger', 'PEAKS']	[0.0036188178528347, 0.0023474178403755]	[0.8681508330897417, 0.6088825643000714]	[0.0024329319748865, 0.0072916926827695]	0.532356	0.211588	2	2	0.00234742	0.00243293	0.868151	0	NA	3	0	1	2	3	netMHCIIpan-4.3	DRB5_0101	68.49	NB	KSSQPLASK	NA	NA
SETAPAAPAAAPPAEKAP	18	FALSE	sp|P16403|H12_HUMAN	H1-2	HUMAN	Histone H1.2 OS=Homo sapiens OX=9606 GN=H1-2 PE=1 SV=2	[UNIMOD:Acetylation]-SETAPAAPAAAPPAEKAP/2;S[UNIMOD:Acetylation]ETAPAAPAAAPPAEKAP/2	['MSFragger', 'PEAKS']	[0.0036188178528347, 0.0009699321047526]	[0.5786594164625669, 0.8067842608815946]	[0.0053237870491704, 0.0025545828926752]	0.702093	0.369907	2	2	0.000969932	0.00255458	0.806784	0	NA	2	0	0	2	2	netMHCIIpan-4.3	DRB5_0101	24.28	NB	PAAAPPAEK	NA	NA
SFGAGGGFG	9	TRUE	P04264|K2C1_HUMAN	KRT1	HUMAN	Keratin, type II cytoskeletal 1 OS=Homo sapiens OX=9606 GN=KRT1 PE=1 SV=6	SFGAGGGFG/1	['PEAKS']	[0.003382949932341]	[0.4016942811865582]	[0.0223240633237206]	0.857271	2.7915	1	1	0.00338295	0.0223241	0.401694	0	NA	1	0	1	0	1	netMHCpan-4.1	HLA-A*03:19	72.5	NB	SFGAGGGFG	1	SFGAGGGFG
SFGAGGGFGSRS	12	TRUE	sp|P04264|K2C1_HUMAN	KRT1	HUMAN	Keratin, type II cytoskeletal 1 OS=Homo sapiens OX=9606 GN=KRT1 PE=1 SV=6	SFGAGGGFGSRS/2	['MSFragger', 'Comet', 'Sage', 'PEAKS']	[0.0063578564940962, 0.0027322404371584, 0.0021881838074398, 0.0009699321047526]	[0.3571753302209191, 0.2530613387295999, 0.4417656968027816, 1.5781040527544294]	[0.0130107902844767, 0.0349928039441185, 0.0095753244845865, 3.32785985048192e-05]	0.939866	0.00299541	1	4	0.000969932	3.32786e-05	1.5781	0	NA	1	0	1	0	1	netMHCpan-4.1	HLA-A*03:19	80	NB	SFGGGFGSR	1	GGGGFGSRS
SFGAGGGFGSRSL	13	FALSE	sp|P04264|K2C1_HUMAN	KRT1	HUMAN	Keratin, type II cytoskeletal 1 OS=Homo sapiens OX=9606 GN=KRT1 PE=1 SV=6	SFGAGGGFGSRSL/2	['MSFragger', 'Comet', 'Sage', 'PEAKS']	[0.0033222591362126, 0.0014903129657228, 0.0021881838074398, 0.0009699321047526]	[1.3537036910464098, 0.694619046842206, 1.4370983930746375, 1.4332329828097785]	[0.0005787961608987, 0.0021922103570888, 1.169283813314807e-05, 7.571121515490005e-05]	0.903667	2.50095	1	4	0.000969932	1.16928e-05	1.4371	0	NA	2	0	2	0	2	netMHCIIpan-4.3	DRB1_0101	59.76	NB	FGAGGGFGS	NA	NA
SFGGGSFGGG	10	TRUE	P13645|K1C10_HUMAN	KRT10	HUMAN	Keratin, type I cytoskeletal 10 OS=Homo sapiens OX=9606 GN=KRT10 PE=1 SV=6	SFGGGSFGGG/1	['PEAKS']	[0.0023474178403755]	[0.5480250827914921]	[0.0100720052402238]	0.935179	2.05084	1	1	0.00234742	0.010072	0.548025	0	NA	3	0	1	2	3	netMHCpan-4.1	HLA-A*03:19	80	NB	SFGGGFGGG	1	SGGGSFGGG
SFSQGQS	7	FALSE	P08779|K1C16_HUMAN	KRT16	HUMAN	Keratin, type I cytoskeletal 16 OS=Homo sapiens OX=9606 GN=KRT16 PE=1 SV=4	SFSQGQS/1	['PEAKS']	[0.003382949932341]	[0.4916302495620211]	[0.0136320494485077]	0.812732	0.696951	1	1	0.00338295	0.013632	0.49163	0	NA	2	0	2	0	2	NA	NA	NA	NA	NA	NA	NA
SFSQGQSS	8	TRUE	sp|P08779|K1C16_HUMAN	KRT16	HUMAN	Keratin, type I cytoskeletal 16 OS=Homo sapiens OX=9606 GN=KRT16 PE=1 SV=4	SFSQGQSS/1	['MSFragger', 'Comet', 'PEAKS']	[0.0060483870967741, 0.0051150895140664, 0.0009699321047526]	[0.4051540198599201, 0.2358014600290301, 1.1309398750284934]	[0.0104196875336642, 0.0389488187308831, 0.0004198474438835]	0.948599	0.709357	1	3	0.000969932	0.000419847	1.13094	0	NA	3	0	3	0	3	netMHCpan-4.1	HLA-B*15:03	42	NB	SFSQGQSS-	1	SFSQ-GQSS
SFSTASAITPSVSRTS	16	FALSE	sp|P13647|K2C5_HUMAN	KRT5	HUMAN	Keratin, type II cytoskeletal 5 OS=Homo sapiens OX=9606 GN=KRT5 PE=1 SV=3	SFSTASAITPSVSRTS/2	['MSFragger', 'Comet', 'Sage', 'PEAKS']	[0.0036188178528347, 0.0014903129657228, 0.0021881838074398, 0.0009699321047526]	[0.8124913204170701, 0.5438511924304705, 0.7110691623747305, 1.66989222789686]	[0.0027942450392642, 0.0056598327774416, 0.0015554417832421, 1.976775694405116e-05]	0.945909	1.07557	1	4	0.000969932	1.97678e-05	1.66989	0	NA	2	0	2	0	2	netMHCIIpan-4.3	DRB4_0101	42.08	NB	ITPSVSRTS	NA	NA
SFTTRSTFSTN	11	TRUE	sp|P05783|K1C18_HUMAN	KRT18	HUMAN	Keratin, type I cytoskeletal 18 OS=Homo sapiens OX=9606 GN=KRT18 PE=1 SV=2	S[UNIMOD:Acetylation]FTTRSTFSTN/2;[UNIMOD:Acetylation]-SFTTRSTFSTN/2	['MSFragger', 'PEAKS']	[0.0033222591362126, 0.0009699321047526]	[1.0123569191044517, 1.1446426231161269]	[0.001649054546013, 0.0003885564240573]	0.906346	7.35559	2	2	0.000969932	0.000388556	1.14464	0	NA	5	5	0	0	5	netMHCpan-4.1	HLA-A*03:19	54.5	NB	STRSTFSTN	1	STRSTFSTN
SGDTLPRL	8	TRUE	sp|Q86VW0|SESD1_HUMAN	SESTD1	HUMAN	SEC14 domain and spectrin repeat-containing protein 1 OS=Homo sapiens OX=9606 GN=SESTD1 PE=1 SV=2	SGDTLPRL/2	['Comet', 'PEAKS']	[0.0014903129657228, 0.0019120458891013]	[0.3971975387204481, 0.7754242304821104]	[0.014219353209494, 0.0030249615733572]	0.956092	5.04971	1	2	0.00149031	0.00302496	0.775424	0	NA	3	2	1	0	3	netMHCpan-4.1	HLA-C*12:03	13.955	NB	SGD-TLPRL	0	SGDTLPR-L
SGFSQPVIF	9	TRUE	sp|P98082|DAB2_HUMAN	DAB2	HUMAN	Disabled homolog 2 OS=Homo sapiens OX=9606 GN=DAB2 PE=1 SV=3	SGFSQPVIF/1	['MSFragger', 'PEAKS']	[0.0067453625632377, 0.003382949932341]	[0.2986821907457597, 0.4199781625485869]	[0.017685044126525, 0.0201660550274021]	0.972203	0.417397	1	2	0.00338295	0.017685	0.419978	0	NA	2	1	1	0	2	netMHCpan-4.1	HLA-B*15:03	0.421	SB	SGFSQPVIF	3	SGFSQPVIF
SGGGFGGGGFGGGR	14	FALSE	sp|P35908|K22E_HUMAN	KRT2	HUMAN	Keratin, type II cytoskeletal 2 epidermal OS=Homo sapiens OX=9606 GN=KRT2 PE=1 SV=2	SGGGFGGGGFGGGR/2	['MSFragger', 'Sage', 'PEAKS']	[0.0076219512195121, 0.0021881838074398, 0.0046296296296296]	[0.2410812953427037, 0.2410004577819131, 0.3422747699601843]	[0.0252119272030905, 0.0370137431982452, 0.0312017141883244]	0.956523	0.474137	1	3	0.00218818	0.0252119	0.342275	0	NA	1	0	0	1	1	netMHCIIpan-4.3	DRB4_0101	65.43	NB	FGGGGFGGG	NA	NA
SGGGFGGGGFGGGRFGGF	18	FALSE	sp|P35908|K22E_HUMAN	KRT2	HUMAN	Keratin, type II cytoskeletal 2 epidermal OS=Homo sapiens OX=9606 GN=KRT2 PE=1 SV=2	SGGGFGGGGFGGGRFGGF/2	['MSFragger', 'Comet', 'Sage', 'PEAKS']	[0.0036188178528347, 0.0014903129657228, 0.0021881838074398, 0.0009699321047526]	[0.8218850182808589, 0.6525897644697385, 0.21538513879416, 1.276218754868553]	[0.0027298153610661, 0.0028559362134939, 0.043928070423288, 0.0001844584366349]	0.746294	0.868814	1	4	0.000969932	0.000184458	1.27622	0	NA	2	0	0	2	2	netMHCIIpan-4.3	DRB4_0101	78.07	NB	FGGGGFGGG	NA	NA
SGGGFSSGSA	10	TRUE	P04264|K2C1_HUMAN	KRT1	HUMAN	Keratin, type II cytoskeletal 1 OS=Homo sapiens OX=9606 GN=KRT1 PE=1 SV=6	SGGGFSSGSA/1	['PEAKS']	[0.0009699321047526]	[1.1480813977823352]	[0.0003810748051052]	0.857137	0.891291	1	1	0.000969932	0.000381075	1.14808	0	NA	1	0	1	0	1	netMHCpan-4.1	HLA-A*03:19	38.167	NB	SGGGFSSSA	1	SGGGFSSGS
SGGGFSSGSAG	11	TRUE	P04264|K2C1_HUMAN	KRT1	HUMAN	Keratin, type II cytoskeletal 1 OS=Homo sapiens OX=9606 GN=KRT1 PE=1 SV=6	SGGGFSSGSAG/1	['PEAKS']	[0.0009699321047526]	[1.2390585728424424]	[0.0002276956772331]	0.821229	0.967609	1	1	0.000969932	0.000227696	1.23906	0	NA	2	0	2	0	2	netMHCpan-4.1	HLA-B*15:03	63.889	NB	SGFSSGSAG	1	SGGGSGSAG
SGGGFSSGSAGI	12	TRUE	sp|P04264|K2C1_HUMAN	KRT1	HUMAN	Keratin, type II cytoskeletal 1 OS=Homo sapiens OX=9606 GN=KRT1 PE=1 SV=6	SGGGFSSGSAGI/1	['MSFragger', 'Comet', 'Sage', 'PEAKS']	[0.0073170731707317, 0.0088300220750551, 0.0021881838074398, 0.0009699321047526]	[0.2631054060018166, 0.180743120681044, 0.2712410986558135, 1.101943673082192]	[0.0218654267498278, 0.0547130605908075, 0.0302191223490626, 0.0004945551757706]	0.893286	2.74639	1	4	0.000969932	0.000494555	1.10194	0	NA	1	0	1	0	1	netMHCpan-4.1	HLA-A*68:02	34.762	NB	SFSSGSAGI	1	SGGGSGSAG
SGGGFSSGSAGII	13	FALSE	sp|P04264|K2C1_HUMAN	KRT1	HUMAN	Keratin, type II cytoskeletal 1 OS=Homo sapiens OX=9606 GN=KRT1 PE=1 SV=6	SGGGFSSGSAGII/2;SGGGFSSGSAGII/1	['MSFragger', 'Comet', 'Sage', 'PEAKS']	[0.0060483870967741, 0.0084643288996372, 0.0021881838074398, 0.0009699321047526]	[0.3937105028940772, 0.2039527563066663, 0.2758156399807567, 1.0569779730911766]	[0.0109657605461269, 0.0474280540464262, 0.0293047324219472, 0.0006372631168958]	0.894206	2.37251	2	4	0.000969932	0.000637263	1.05698	0	NA	3	0	3	0	3	netMHCIIpan-4.3	DRB3_0101	25.28	NB	FSSGSAGII	NA	NA
SGGGFSSGSAGIIN	14	FALSE	sp|P04264|K2C1_HUMAN	KRT1	HUMAN	Keratin, type II cytoskeletal 1 OS=Homo sapiens OX=9606 GN=KRT1 PE=1 SV=6	SGGGFSSGSAGIIN/2	['MSFragger', 'Comet', 'Sage', 'PEAKS']	[0.0033222591362126, 0.0014903129657228, 0.0021881838074398, 0.0009699321047526]	[0.9855395960758924, 0.6405278038977434, 1.9348435163451885, 1.3920382548441956]	[0.0017800446626268, 0.0030811303560699, 4.063366083140081e-07, 9.56434695368352e-05]	0.842791	0.0327259	1	4	0.000969932	4.06337e-07	1.93484	0	NA	1	0	1	0	1	netMHCIIpan-4.3	DRB1_0101	6.71	NB	FSSGSAGII	NA	NA
SGGGGGGGFGRVS	13	FALSE	sp|P13647|K2C5_HUMAN	KRT5	HUMAN	Keratin, type II cytoskeletal 5 OS=Homo sapiens OX=9606 GN=KRT5 PE=1 SV=3	SGGGGGGGFGRVS/2	['MSFragger', 'Comet', 'Sage', 'PEAKS']	[0.0033222591362126, 0.0014903129657228, 0.0021881838074398, 0.0009699321047526]	[1.140434046351788, 0.4565118784236178, 1.4474948817587092, 1.6221187173482456]	[0.0011266072336856, 0.0097990614878656, 1.0902515563062355e-05, 2.592351154374069e-05]	0.897919	0.467443	1	4	0.000969932	1.09025e-05	1.62212	0	NA	1	0	1	0	1	netMHCIIpan-4.3	DRB1_0101	99.5	NB	GGGGGFGRV	NA	NA
SGGGGGGGLGSGGSI	15	FALSE	sp|P35527|K1C9_HUMAN	KRT9	HUMAN	Keratin, type I cytoskeletal 9 OS=Homo sapiens OX=9606 GN=KRT9 PE=1 SV=3	SGGGGGGGLGSGGSI/2	['MSFragger', 'Comet', 'Sage', 'PEAKS']	[0.0033222591362126, 0.0014903129657228, 0.0021881838074398, 0.0009699321047526]	[1.2088297037896043, 0.8215725171163002, 4.159050176168458, 1.7166622760900514]	[0.0009124373244184, 0.000983454018483, 1.2227154830132648e-13, 1.5159780473273571e-05]	0.684281	1.58894	1	4	0.000969932	1.22272e-13	4.15905	0	NA	1	0	1	0	1	netMHCIIpan-4.3	DRB4_0101	98.59	NB	GGGGGLGSG	NA	NA
SGGGGGGGLGSGGSIR	16	FALSE	sp|P35527|K1C9_HUMAN	KRT9	HUMAN	Keratin, type I cytoskeletal 9 OS=Homo sapiens OX=9606 GN=KRT9 PE=1 SV=3	SGGGGGGGLGSGGSIR/2	['MSFragger', 'Comet', 'Sage', 'PEAKS']	[0.0033222591362126, 0.0014903129657228, 0.0021881838074398, 0.0009699321047526]	[1.257434252094508, 0.8886254582078911, 2.6641001229309342, 1.7774222039305567]	[0.0007840205190835, 0.000643036755525, 2.9555914082305544e-09, 1.0738645302175105e-05]	0.948566	0.07146	1	4	0.000969932	2.95559e-09	2.6641	0	NA	6	2	1	3	6	netMHCIIpan-4.3	DRB4_0101	97.5	NB	GGGLGSGGS	NA	NA
SGGGGGGGLGSGGSIRS	17	FALSE	sp|P35527|K1C9_HUMAN	KRT9	HUMAN	Keratin, type I cytoskeletal 9 OS=Homo sapiens OX=9606 GN=KRT9 PE=1 SV=3	SGGGGGGGLGSGGSIRS/2	['MSFragger', 'Comet', 'Sage', 'PEAKS']	[0.0033222591362126, 0.0014903129657228, 0.0021881838074398, 0.0009699321047526]	[1.1565011587442051, 1.5253859364596671, 6.7285540551821, 1.5411403092572968]	[0.0010725397711488, 1.1375736569480126e-05, 3.575398508247846e-21, 4.104475631187172e-05]	0.8892	0.126647	1	4	0.000969932	3.5754e-21	6.72855	0	NA	1	0	1	0	1	netMHCIIpan-4.3	DRB4_0101	95.62	NB	GGGLGSGGS	NA	NA
SGGGGGGGLGSGGSIRSS	18	FALSE	sp|P35527|K1C9_HUMAN	KRT9	HUMAN	Keratin, type I cytoskeletal 9 OS=Homo sapiens OX=9606 GN=KRT9 PE=1 SV=3	SGGGGGGGLGSGGSIRSS/2	['MSFragger', 'Comet', 'Sage', 'PEAKS']	[0.0033222591362126, 0.0014903129657228, 0.0021881838074398, 0.0009699321047526]	[1.8107844176208907, 1.120430806425663, 7.410203729602551, 2.0874041190278807]	[0.0001294801527302, 0.0001480290667529, 3.586496556312596e-23, 1.8491615291215703e-06]	0.905065	0.170302	1	4	0.000969932	3.5865e-23	7.4102	0	NA	3	0	3	0	3	netMHCIIpan-4.3	DRB1_0101	91.79	NB	LGSGGSIRS	NA	NA
SGGGGGGGLGSGGSIRSSY	19	FALSE	sp|P35527|K1C9_HUMAN	KRT9	HUMAN	Keratin, type I cytoskeletal 9 OS=Homo sapiens OX=9606 GN=KRT9 PE=1 SV=3	SGGGGGGGLGSGGSIRSSY/2	['MSFragger', 'Comet', 'Sage', 'PEAKS']	[0.0033222591362126, 0.0014903129657228, 0.0021881838074398, 0.0009699321047526]	[1.519744725359487, 0.8096046697861365, 3.0241965449997914, 1.5842913581489146]	[0.0003405372465443, 0.0010609319651989, 2.599031083163542e-10, 3.2130461287222665e-05]	0.709058	0.00925616	1	4	0.000969932	2.59903e-10	3.0242	0	NA	3	0	3	0	3	NA	NA	NA	NA	NA	NA	NA
SGGGGGGGLGSGGSIRSSYS	20	FALSE	sp|P35527|K1C9_HUMAN	KRT9	HUMAN	Keratin, type I cytoskeletal 9 OS=Homo sapiens OX=9606 GN=KRT9 PE=1 SV=3	SGGGGGGGLGSGGSIRSSYS/2	['MSFragger', 'Comet', 'Sage', 'PEAKS']	[0.0036188178528347, 0.0014903129657228, 0.0021881838074398, 0.0009699321047526]	[0.631173783021392, 0.6765561664146951, 0.5003636116625695, 0.8809876365570464]	[0.004522447682431, 0.0024561247538898, 0.0064469801521682, 0.0017024519740858]	0.666046	1.01261	1	4	0.000969932	0.00170245	0.880988	0	NA	1	0	1	0	1	NA	NA	NA	NA	NA	NA	NA
SGGGYGGGSGKSSHS	15	FALSE	sp|P35527|K1C9_HUMAN	KRT9	HUMAN	Keratin, type I cytoskeletal 9 OS=Homo sapiens OX=9606 GN=KRT9 PE=1 SV=3	SGGGYGGGSGKSSHS/2	['MSFragger', 'Comet', 'Sage', 'PEAKS']	[0.0036188178528347, 0.0014903129657228, 0.0021881838074398, 0.0009699321047526]	[0.668311946726732, 0.3698004318594866, 0.2893874903117959, 0.7927532036905369]	[0.0040670775995717, 0.0168835494190294, 0.0267499247448806, 0.0027558290195613]	0.926322	1.19822	1	4	0.000969932	0.00275583	0.792753	0	NA	3	0	3	0	3	netMHCIIpan-4.3	DRB1_0101	30.7	NB	YGGGSGKSS	NA	NA
SGGSIRSSY	9	TRUE	sp|P35527|K1C9_HUMAN	KRT9	HUMAN	Keratin, type I cytoskeletal 9 OS=Homo sapiens OX=9606 GN=KRT9 PE=1 SV=3	SGGSIRSSY/2	['MSFragger', 'Comet', 'Sage', 'PEAKS']	[0.0036188178528347, 0.0014903129657228, 0.0021881838074398, 0.0009699321047526]	[0.6332022794775631, 0.2702623294109937, 0.2819196520557495, 1.3570873785643789]	[0.0044955465904245, 0.0314432533089157, 0.0281271147641459, 0.0001166151032096]	0.883093	0.237755	1	4	0.000969932	0.000116615	1.35709	0	NA	1	0	1	0	1	netMHCpan-4.1	HLA-B*15:03	1.357	WB	SGGSIRSSY	1	SGGSIRSSY
SGGSYGGGEE	10	TRUE	sp|P35527|K1C9_HUMAN	KRT9	HUMAN	Keratin, type I cytoskeletal 9 OS=Homo sapiens OX=9606 GN=KRT9 PE=1 SV=3	SGGSYGGGEE/1	['MSFragger', 'Sage', 'PEAKS']	[0.0063578564940962, 0.0027829313543599, 0.0009699321047526]	[0.3552119154064382, 0.2015606750391711, 1.1465372177215034]	[0.0131360636727421, 0.0481693280777579, 0.0003844165341412]	0.773477	0.10146	1	3	0.000969932	0.000384417	1.14654	0	NA	1	0	1	0	1	netMHCpan-4.1	HLA-C*12:03	85	NB	SGSYGGGEE	1	SGGSYGGGE
SGGSYGGGEEA	11	TRUE	sp|P35527|K1C9_HUMAN	KRT9	HUMAN	Keratin, type I cytoskeletal 9 OS=Homo sapiens OX=9606 GN=KRT9 PE=1 SV=3	SGGSYGGGEEA/1	['MSFragger', 'Comet', 'Sage', 'PEAKS']	[0.0033222591362126, 0.0014903129657228, 0.0021881838074398, 0.0009699321047526]	[0.936540903473136, 0.5431973901728409, 0.4234803276134273, 1.5302217710261226]	[0.0020377550536152, 0.0056831471485733, 0.0108332204226209, 4.366812894552231e-05]	0.932429	0.0636254	1	4	0.000969932	4.36681e-05	1.53022	0	NA	2	0	2	0	2	netMHCpan-4.1	HLA-A*68:02	8.323	NB	SSYGGGEEA	1	SGGSYGGGE
SGGTDTHLV	9	TRUE	sp|Q969X6|UTP4_HUMAN	UTP4	HUMAN	U3 small nucleolar RNA-associated protein 4 homolog OS=Homo sapiens OX=9606 GN=UTP4 PE=1 SV=1	SGGTDTHLV/1;SGGTDTHLV/2	['MSFragger', 'Comet', 'Sage', 'PEAKS']	[0.0036188178528347, 0.0093457943925233, 0.003610108303249, 0.0009699321047526]	[0.6020604218021259, 0.169238762886701, 0.1610284768399695, 1.3382844337703297]	[0.0049397508349701, 0.0587147686251281, 0.063025081816819, 0.0001297384102505]	0.976692	0.342947	2	4	0.000969932	0.000129738	1.33828	0	NA	5	2	2	1	5	netMHCpan-4.1	HLA-A*68:02	8.857	NB	SGGTDTHLV	0	SGGTDTHLV
SGGVGLGGGL	10	TRUE	P13647|K2C5_HUMAN	KRT5	HUMAN	Keratin, type II cytoskeletal 5 OS=Homo sapiens OX=9606 GN=KRT5 PE=1 SV=3	SGGVGLGGGL/1	['PEAKS']	[0.0009699321047526]	[0.8811483034802173]	[0.0017009440924922]	0.796743	3.64879	1	1	0.000969932	0.00170094	0.881148	0	NA	1	0	1	0	1	netMHCpan-4.1	HLA-A*68:02	29.353	NB	SGVGLGGGL	1	SGGGLGGGL
SGGVGLGGGLS	11	TRUE	sp|P13647|K2C5_HUMAN	KRT5	HUMAN	Keratin, type II cytoskeletal 5 OS=Homo sapiens OX=9606 GN=KRT5 PE=1 SV=3	SGGVGLGGGLS/1	['MSFragger', 'Comet', 'Sage', 'PEAKS']	[0.0036188178528347, 0.0093457943925233, 0.0027829313543599, 0.0009699321047526]	[0.6640817061256591, 0.1588530033752376, 0.195791245265043, 1.2400999087169668]	[0.0041153395079285, 0.0625688990508967, 0.05005506265758, 0.0002263562725152]	0.915875	0.0969937	1	4	0.000969932	0.000226356	1.2401	0	NA	3	0	3	0	3	netMHCpan-4.1	HLA-A*03:19	68.75	NB	SVGLGGGLS	1	GGVGLGGGS
SGGVVDPVNS	10	TRUE	sp|P15924|DESP_HUMAN	DSP	HUMAN	Desmoplakin OS=Homo sapiens OX=9606 GN=DSP PE=1 SV=3	SGGVVDPVNS/1	['MSFragger', 'Sage', 'PEAKS']	[0.0073170731707317, 0.004885993485342, 0.0009699321047526]	[0.268329975606672, 0.1306286488930489, 0.9120802597363192]	[0.0211659497991455, 0.0769582100437417, 0.0014334762492387]	0.826135	2.99434	1	3	0.000969932	0.00143348	0.91208	0	NA	1	0	1	0	1	netMHCpan-4.1	HLA-A*03:19	72.5	NB	SGGVVPVNS	1	SGGVVPVNS
SGNEKVTMQ	9	TRUE	sp|P13645|K1C10_HUMAN;sp|Q7Z3Y7|K1C28_HUMAN;sp|Q7Z3Y8|K1C27_HUMAN;sp|Q7Z3Y9|K1C26_HUMAN;sp|Q7Z3Z0|K1C25_HUMAN	KRT10;KRT28;KRT27;KRT26;KRT25	HUMAN	Keratin, type I cytoskeletal 10 OS=Homo sapiens OX=9606 GN=KRT10 PE=1 SV=6	SGNEKVTM[UNIMOD:Oxidation]Q/2	['MSFragger', 'Comet', 'Sage', 'PEAKS']	[0.0036188178528347, 0.0095328884652049, 0.0021881838074398, 0.0009699321047526]	[0.6740444498677396, 0.1484213555163671, 0.3244663867668647, 1.2180906883060845]	[0.0040029692740716, 0.066684698041108, 0.0211244580824909, 0.0002564119573866]	0.730104	1.02194	1	4	0.000969932	0.000256412	1.21809	0	NA	1	1	0	0	1	netMHCpan-4.1	HLA-C*12:03	14.78	NB	SGNEKVTMQ	2	SGNEKVTMQ
SGPGSRISSSSFS	13	FALSE	sp|P05787|K2C8_HUMAN	KRT8	HUMAN	Keratin, type II cytoskeletal 8 OS=Homo sapiens OX=9606 GN=KRT8 PE=1 SV=7	SGPGSRISSSSFS/2	['MSFragger', 'Sage', 'PEAKS']	[0.0067453625632377, 0.0021881838074398, 0.0023474178403755]	[0.3001385742440123, 0.2879493453640308, 0.6913732057319174]	[0.017539912341809, 0.0270098461712211, 0.0047236856825405]	0.699248	0.0013881	1	3	0.00218818	0.00472369	0.691373	0	NA	1	1	0	0	1	netMHCIIpan-4.3	DRB3_0101	93.75	NB	GSRISSSSF	NA	NA
SGPGSRISSSSFSRVG	16	FALSE	P05787|K2C8_HUMAN	KRT8	HUMAN	Keratin, type II cytoskeletal 8 OS=Homo sapiens OX=9606 GN=KRT8 PE=1 SV=7	SGPGSRISSSSFSRVG/3	['PEAKS']	[0.0023474178403755]	[0.7434939485394174]	[0.0035868768755988]	0.469691	2.72549	1	1	0.00234742	0.00358688	0.743494	0	NA	1	1	0	0	1	netMHCIIpan-4.3	DRB3_0101	36.26	NB	ISSSSFSRV	NA	NA
SGPTIEEVD	9	TRUE	sp|P0DMV8|HS71A_HUMAN;sp|P0DMV9|HS71B_HUMAN;sp|P11142|HSP7C_HUMAN	HSPA1A;HSPA1B;HSPA8	HUMAN	Heat shock 70 kDa protein 1A OS=Homo sapiens OX=9606 GN=HSPA1A PE=1 SV=1	SGPTIEEVD/1	['MSFragger', 'PEAKS']	[0.0076219512195121, 0.003382949932341]	[0.2345092026622873, 0.3777000202563906]	[0.026350745320916, 0.025537508549423]	0.938852	0.852828	1	2	0.00338295	0.0255375	0.3777	0	NA	1	1	0	0	1	netMHCpan-4.1	HLA-C*12:03	62.5	NB	SGPTIEEVD	NA	NA
SGRGLGVGFGSGGGS	15	FALSE	sp|P13647|K2C5_HUMAN	KRT5	HUMAN	Keratin, type II cytoskeletal 5 OS=Homo sapiens OX=9606 GN=KRT5 PE=1 SV=3	SGRGLGVGFGSGGGS/2	['MSFragger', 'Comet', 'Sage', 'PEAKS']	[0.0036188178528347, 0.0014903129657228, 0.0021881838074398, 0.0009699321047526]	[0.7532854542527213, 0.6356552268503766, 0.4700770076124312, 1.6219210700184603]	[0.0032430479115643, 0.0031770549089195, 0.0079095380942271, 2.5952602964898187e-05]	0.488808	2.72677	1	4	0.000969932	2.59526e-05	1.62192	0	NA	4	0	4	0	4	netMHCIIpan-4.3	DRB1_0101	52.48	NB	LGVGFGSGG	NA	NA
SGRGLGVGFGSGGGSS	16	FALSE	sp|P13647|K2C5_HUMAN	KRT5	HUMAN	Keratin, type II cytoskeletal 5 OS=Homo sapiens OX=9606 GN=KRT5 PE=1 SV=3	SGRGLGVGFGSGGGSS/2	['MSFragger', 'Comet', 'Sage', 'PEAKS']	[0.0036188178528347, 0.0014903129657228, 0.0021881838074398, 0.0009699321047526]	[0.5442059894144242, 0.3425805272608678, 0.4269464352984898, 1.004843433279936]	[0.0059862171255081, 0.0200205677678596, 0.0105827138067056, 0.000854243466084]	0.841894	2.54616	1	4	0.000969932	0.000854243	1.00484	0	NA	1	0	1	0	1	netMHCIIpan-4.3	DRB1_0101	44.85	NB	LGVGFGSGG	NA	NA
SGRGLGVGFGSGGGSSS	17	FALSE	sp|P13647|K2C5_HUMAN	KRT5	HUMAN	Keratin, type II cytoskeletal 5 OS=Homo sapiens OX=9606 GN=KRT5 PE=1 SV=3	SGRGLGVGFGSGGGSSS/2	['MSFragger', 'Comet', 'Sage', 'PEAKS']	[0.0033222591362126, 0.0014903129657228, 0.0021881838074398, 0.0009699321047526]	[1.1498334431066095, 0.9343920693571904, 0.6450452605140771, 1.702224492549041]	[0.0010946872464733, 0.0004811648421734, 0.0024281544009669, 1.6454126190433816e-05]	0.822087	1.96136	1	4	0.000969932	1.64541e-05	1.70222	0	NA	2	0	2	0	2	netMHCIIpan-4.3	DRB1_0101	54.41	NB	LGVGFGSGG	NA	NA
SGRGLGVGFGSGGGSSSS	18	FALSE	sp|P13647|K2C5_HUMAN	KRT5	HUMAN	Keratin, type II cytoskeletal 5 OS=Homo sapiens OX=9606 GN=KRT5 PE=1 SV=3	SGRGLGVGFGSGGGSSSS/2	['MSFragger', 'Comet', 'Sage', 'PEAKS']	[0.0033222591362126, 0.0014903129657228, 0.0021881838074398, 0.0009699321047526]	[1.5699693981952827, 0.6917132488537387, 0.727023309760233, 1.5959536335435378]	[0.0002897318654227, 0.0022326689964073, 0.0013967690371624, 3.0072960582181065e-05]	0.84776	1.62304	1	4	0.000969932	3.0073e-05	1.59595	0	NA	1	0	1	0	1	netMHCIIpan-4.3	DRB1_0101	63.05	NB	LGVGFGSGG	NA	NA
SGRGLGVGFGSGGGSSSSVK	20	FALSE	sp|P13647|K2C5_HUMAN	KRT5	HUMAN	Keratin, type II cytoskeletal 5 OS=Homo sapiens OX=9606 GN=KRT5 PE=1 SV=3	SGRGLGVGFGSGGGSSSSVK/3	['MSFragger', 'Comet', 'Sage', 'PEAKS']	[0.0033222591362126, 0.0014903129657228, 0.0021881838074398, 0.0009699321047526]	[2.154710861531494, 1.286957494932303, 4.267806238318061, 2.0802722108877845]	[3.979233038952029e-05, 5.1534011077404495e-05, 5.867370495993635e-14, 1.92553783112936e-06]	0.618139	0.20766	1	4	0.000969932	5.86737e-14	4.26781	0	NA	3	0	3	0	3	NA	NA	NA	NA	NA	NA	NA
SGSGGGYGGGSGKSSHS	17	FALSE	sp|P35527|K1C9_HUMAN	KRT9	HUMAN	Keratin, type I cytoskeletal 9 OS=Homo sapiens OX=9606 GN=KRT9 PE=1 SV=3	SGSGGGYGGGSGKSSHS/2	['MSFragger', 'Comet', 'Sage', 'PEAKS']	[0.0036188178528347, 0.0014903129657228, 0.0021881838074398, 0.0009699321047526]	[0.8664031443150708, 0.6968435986446428, 0.6836078582425129, 0.848565843323203]	[0.0024436207322516, 0.0021617329530865, 0.0018719568242832, 0.0020345570253142]	0.751133	1.18066	1	4	0.000969932	0.00187196	0.866403	0	NA	1	0	1	0	1	netMHCIIpan-4.3	DRB1_0101	46.98	NB	YGGGSGKSS	NA	NA
SGSSSSGSSISSA	13	FALSE	Q15517|CDSN_HUMAN	CDSN	HUMAN	Corneodesmosin OS=Homo sapiens OX=9606 GN=CDSN PE=1 SV=4	SGSSSSGSSISSA/2	['PEAKS']	[0.0009699321047526]	[1.4636671536624828]	[6.370445797838139e-05]	0.358304	0.517703	1	1	0.000969932	6.37045e-05	1.46367	0	NA	2	0	2	0	2	netMHCIIpan-4.3	DRB1_0101	97.5	NB	SSSGSSISS	NA	NA
SGSVGESSSKGP	12	TRUE	sp|P13645|K1C10_HUMAN	KRT10	HUMAN	Keratin, type I cytoskeletal 10 OS=Homo sapiens OX=9606 GN=KRT10 PE=1 SV=6	SGSVGESSSKGP/2	['MSFragger', 'Sage', 'PEAKS']	[0.0044692737430167, 0.0021881838074398, 0.0009699321047526]	[0.4836675680260867, 0.2233532569896337, 0.9708366711573226]	[0.007508003469003, 0.0416516261698497, 0.0010334365117926]	0.889148	0.700797	1	3	0.000969932	0.00103344	0.970837	0	NA	2	0	2	0	2	netMHCpan-4.1	HLA-A*68:02	85	NB	SGSSSSKGP	1	SGSGESSSK
SGYEAAVY	8	TRUE	Q96KR1|ZFR_HUMAN	ZFR	HUMAN	Zinc finger RNA-binding protein OS=Homo sapiens OX=9606 GN=ZFR PE=1 SV=2	SGYEAAVY/1	['PEAKS']	[0.0023474178403755]	[0.7101636479102055]	[0.0042785479853169]	0.93864	0.0830845	1	1	0.00234742	0.00427855	0.710164	0	NA	7	2	4	1	7	netMHCpan-4.1	HLA-B*15:03	1.343	WB	SGY-EAAVY	3	SGYE-AAVY
SGYEAPRI	8	TRUE	O15055|PER2_HUMAN;O15534|PER1_HUMAN;P56645|PER3_HUMAN	PER2;PER1;PER3	HUMAN	Period circadian protein homolog 2 OS=Homo sapiens OX=9606 GN=PER2 PE=1 SV=2	SGYEAPRI/2	['PEAKS']	[0.0057877813504823]	[0.3246334000149023]	[0.0344948400249727]	0.809012	3.5555	1	1	0.00578778	0.0344948	0.324633	0	NA	1	0	1	0	1	netMHCpan-4.1	HLA-C*12:03	6.136	NB	SGY-EAPRI	3	SGYEAPR-I
SGYNVSLL	8	TRUE	O15144|ARPC2_HUMAN	ARPC2	HUMAN	Actin-related protein 2/3 complex subunit 2 OS=Homo sapiens OX=9606 GN=ARPC2 PE=1 SV=1	SGYNVSLL/1	['PEAKS']	[0.0089073634204275]	[0.1865165402494643]	[0.0761210978285771]	0.94804	0.0519424	1	1	0.00890736	0.0761211	0.186517	0	NA	1	0	0	1	1	netMHCpan-4.1	HLA-C*12:03	3.103	NB	SGY-NVSLL	3	SGYN-VSLL
SGYQAIQF	8	TRUE	sp|Q12882|DPYD_HUMAN	DPYD	HUMAN	Dihydropyrimidine dehydrogenase [NADP(+)] OS=Homo sapiens OX=9606 GN=DPYD PE=1 SV=2	SGYQAIQF/1	['Comet']	[0.0014903129657228]	[0.2967175869666211]	[0.0266642681471491]	0.985816	3.94008	1	1	0.00149031	0.0266643	0.296718	0	NA	3	1	1	1	3	netMHCpan-4.1	HLA-B*15:03	2.269	NB	SGY-QAIQF	3	SGY-QAIQF
SGYQILHM	8	TRUE	sp|Q96GV9|MACIR_HUMAN	MACIR	HUMAN	Macrophage immunometabolism regulator OS=Homo sapiens OX=9606 GN=MACIR PE=1 SV=1	SGYQILHM[UNIMOD:Oxidation]/2;SGYQILHM/2	['MSFragger', 'Comet', 'Sage', 'PEAKS']	[0.0036188178528347, 0.0014903129657228, 0.0027829313543599, 0.0009699321047526]	[0.6154744554638238, 0.4173638725136777, 0.2138239178324656, 1.1148054875094164]	[0.0047398971453199, 0.012529494676077, 0.0443881483830535, 0.0004599142624125]	0.957527	0.0639783	2	4	0.000969932	0.000459914	1.11481	0	NA	8	2	3	3	8	netMHCpan-4.1	HLA-C*12:03	2.686	NB	SGY-QILHM	3	SGY-QILHM
SGYRSGGGFSSG	12	TRUE	sp|P04264|K2C1_HUMAN	KRT1	HUMAN	Keratin, type II cytoskeletal 1 OS=Homo sapiens OX=9606 GN=KRT1 PE=1 SV=6	SGYRSGGGFSSG/2	['MSFragger', 'Comet', 'PEAKS']	[0.0063578564940962, 0.0095328884652049, 0.0009699321047526]	[0.3387670998793337, 0.1330994901303604, 1.355254065878262]	[0.0142595003212361, 0.0732043759380189, 0.0001178340137776]	0.639683	0.425869	1	3	0.000969932	0.000117834	1.35525	0	NA	1	0	1	0	1	netMHCpan-4.1	HLA-C*12:03	70	NB	SGYGGFSSG	1	SGGGGFSSG
SGYRSGGGFSSGSA	14	FALSE	sp|P04264|K2C1_HUMAN	KRT1	HUMAN	Keratin, type II cytoskeletal 1 OS=Homo sapiens OX=9606 GN=KRT1 PE=1 SV=6	SGYRSGGGFSSGSA/2	['MSFragger', 'Comet', 'Sage', 'PEAKS']	[0.0078291814946619, 0.0051150895140664, 0.0021881838074398, 0.0009699321047526]	[0.1536544910224916, 0.2256000031035369, 0.3072862091971144, 1.6048656378497477]	[0.0482294657468246, 0.0414894434552761, 0.023715176677615, 2.8589932882165817e-05]	0.858436	0.718105	1	4	0.000969932	2.85899e-05	1.60487	0	NA	1	0	1	0	1	netMHCIIpan-4.3	DRB1_0101	8.1	NB	YRSGGGFSS	NA	NA
SGYRSGGGFSSGSAG	15	FALSE	sp|P04264|K2C1_HUMAN	KRT1	HUMAN	Keratin, type II cytoskeletal 1 OS=Homo sapiens OX=9606 GN=KRT1 PE=1 SV=6	SGYRSGGGFSSGSAG/2	['MSFragger', 'Comet', 'Sage', 'PEAKS']	[0.0033222591362126, 0.0014903129657228, 0.0021881838074398, 0.0009699321047526]	[1.3997795766368228, 0.3309493032415866, 0.4564367068047465, 1.6994850441099556]	[0.0004999470671859, 0.0215313398135722, 0.0086724519433473, 1.67119137308812e-05]	0.725862	0.539497	1	4	0.000969932	1.67119e-05	1.69949	0	NA	2	0	2	0	2	netMHCIIpan-4.3	DRB1_0101	9.77	NB	YRSGGGFSS	NA	NA
SGYRSGGGFSSGSAGI	16	FALSE	sp|P04264|K2C1_HUMAN	KRT1	HUMAN	Keratin, type II cytoskeletal 1 OS=Homo sapiens OX=9606 GN=KRT1 PE=1 SV=6	SGYRSGGGFSSGSAGI/2	['MSFragger', 'Comet', 'Sage', 'PEAKS']	[0.0033222591362126, 0.0014903129657228, 0.0021881838074398, 0.0009699321047526]	[1.9135068694534485, 0.828124752572563, 0.4189136401942406, 1.615796252634484]	[9.102499416619098e-05, 0.0009434598530151, 0.011172334631802, 2.6870468776259582e-05]	0.611609	1.97989	1	4	0.000969932	2.68705e-05	1.91351	0	NA	4	0	4	0	4	netMHCIIpan-4.3	DRB1_0101	13.75	NB	YRSGGGFSS	NA	NA
SGYRSGGGFSSGSAGII	17	FALSE	sp|P04264|K2C1_HUMAN	KRT1	HUMAN	Keratin, type II cytoskeletal 1 OS=Homo sapiens OX=9606 GN=KRT1 PE=1 SV=6	SGYRSGGGFSSGSAGII/2	['MSFragger', 'Comet', 'Sage', 'PEAKS']	[0.0033222591362126, 0.0014903129657228, 0.0021881838074398, 0.0009699321047526]	[1.5986746426180751, 0.7018501285807063, 1.9086331348529084, 1.3674443763556114]	[0.000264140306359, 0.0020946813900921, 4.849946957121059e-07, 0.0001099619289987]	0.417974	3.46994	1	4	0.000969932	4.84995e-07	1.90863	0	NA	6	0	6	0	6	netMHCIIpan-4.3	DRB1_0101	19.82	NB	YRSGGGFSS	NA	NA
SGYRSGGGFSSGSAGIIN	18	FALSE	sp|P04264|K2C1_HUMAN	KRT1	HUMAN	Keratin, type II cytoskeletal 1 OS=Homo sapiens OX=9606 GN=KRT1 PE=1 SV=6	SGYRSGGGFSSGSAGIIN/2	['MSFragger', 'Comet', 'Sage', 'PEAKS']	[0.0033222591362126, 0.0014903129657228, 0.0021881838074398, 0.0009699321047526]	[2.0309990297297307, 0.8103230252497096, 2.130950190311012, 1.680277384160912]	[6.0829360531779706e-05, 0.0010561138617077, 1.0811469553613943e-07, 1.863645553705696e-05]	0.40145	0.067841	1	4	0.000969932	1.08115e-07	2.13095	0	NA	3	0	3	0	3	netMHCIIpan-4.3	DRB1_0101	18.86	NB	FSSGSAGII	NA	NA
SHHPPISAF	9	TRUE	sp|Q96SU4|OSBL9_HUMAN;sp|Q9BXW6|OSBL1_HUMAN;sp|Q9BZF1|OSBL8_HUMAN;sp|Q9H1P3|OSBL2_HUMAN	OSBPL9;OSBPL1A;OSBPL8;OSBPL2	HUMAN	Oxysterol-binding protein-related protein 9 OS=Homo sapiens OX=9606 GN=OSBPL9 PE=1 SV=2	SHHPPISAF/2	['MSFragger', 'Sage']	[0.0073170731707317, 0.0021881838074398]	[0.2649392940773353, 0.222342996236873]	[0.0216161244319131, 0.0419337293807303]	0.84305	1.52235	1	2	0.00218818	0.0216161	0.264939	0	NA	3	1	1	1	3	netMHCpan-4.1	HLA-B*15:03	0.008	SB	SHHPPISAF	3	SHHPPISAF
SHMPSRPEL	9	TRUE	sp|P61587|RND3_HUMAN	RND3	HUMAN	Rho-related GTP-binding protein RhoE OS=Homo sapiens OX=9606 GN=RND3 PE=1 SV=1	SHM[UNIMOD:Oxidation]PSRPEL/2	['MSFragger']	[0.0078291814946619]	[0.1713819236188739]	[0.0418698860315804]	0.923548	1.00828	1	1	0.00782918	0.0418699	0.171382	0	NA	1	0	0	1	1	netMHCpan-4.1	HLA-B*15:03	0.303	SB	SHMPSRPEL	0	SHMPSRPEL
SHTILLV	7	FALSE	sp|P84090|ERH_HUMAN	ERH	HUMAN	Enhancer of rudimentary homolog OS=Homo sapiens OX=9606 GN=ERH PE=1 SV=1	[UNIMOD:Acetylation]-SHTILLV/1;S[UNIMOD:Acetylation]HTILLV/1	['MSFragger', 'PEAKS']	[0.0078291814946619, 0.003382949932341]	[0.1702516003171886, 0.4650605589756082]	[0.0422436096477883, 0.0157437389800693]	0.972646	3.90126	2	2	0.00338295	0.0157437	0.465061	0	NA	6	1	3	2	6	NA	NA	NA	NA	NA	NA	NA
SIAGIFKEV	9	TRUE	Q9NQQ7|S35C2_HUMAN	SLC35C2	HUMAN	Solute carrier family 35 member C2 OS=Homo sapiens OX=9606 GN=SLC35C2 PE=1 SV=2	SIAGIFKEV/2	['PEAKS']	[0.003382949932341]	[0.4855205071464894]	[0.0140895835759688]	0.951007	1.09682	1	1	0.00338295	0.0140896	0.485521	0	NA	1	0	0	1	1	netMHCpan-4.1	HLA-A*68:02	0.022	SB	SIAGIFKEV	4	SIAGIFKEV
SIGGRGSSSGGVKSSGGSS	19	FALSE	P04264|K2C1_HUMAN	KRT1	HUMAN	Keratin, type II cytoskeletal 1 OS=Homo sapiens OX=9606 GN=KRT1 PE=1 SV=6	SIGGRGSSSGGVKSSGGSS/3	['PEAKS']	[0.0023474178403755]	[0.6020476452462418]	[0.0075598041469914]	0.0370265	0.0719144	1	1	0.00234742	0.0075598	0.602048	0	NA	1	0	1	0	1	NA	NA	NA	NA	NA	NA	NA
SIGGRGSSSGGVKSSGGSSS	20	FALSE	sp|P04264|K2C1_HUMAN	KRT1	HUMAN	Keratin, type II cytoskeletal 1 OS=Homo sapiens OX=9606 GN=KRT1 PE=1 SV=6	SIGGRGSSSGGVKSSGGSSS/3	['MSFragger', 'Comet', 'Sage', 'PEAKS']	[0.0063578564940962, 0.0014903129657228, 0.0021881838074398, 0.0009699321047526]	[0.3357493668959758, 0.3125180294308501, 0.2801841054117265, 1.6114846092218416]	[0.0144811783931597, 0.0241598408425341, 0.0284570973679991, 2.7536013279373862e-05]	0.117922	0.269954	1	4	0.000969932	2.7536e-05	1.61148	0	NA	1	0	1	0	1	NA	NA	NA	NA	NA	NA	NA
SILKIHAREIFD	12	TRUE	P06733|ENOA_HUMAN	ENO1	HUMAN	Alpha-enolase OS=Homo sapiens OX=9606 GN=ENO1 PE=1 SV=2	S[UNIMOD:Acetylation]ILKIHAREIFD/3	['PEAKS']	[0.0023474178403755]	[0.5949637930551981]	[0.0078484079564487]	0.0544188	5.74969	1	1	0.00234742	0.00784841	0.594964	0	NA	1	1	0	0	1	netMHCpan-4.1	HLA-B*15:03	61.111	NB	SKIHAREIF	3	SKIHAREIF
SIRVTQKSYKVS	12	TRUE	sp|P05787|K2C8_HUMAN	KRT8	HUMAN	Keratin, type II cytoskeletal 8 OS=Homo sapiens OX=9606 GN=KRT8 PE=1 SV=7	S[UNIMOD:Acetylation]IRVTQKSYKVS/3;[UNIMOD:Acetylation]-SIRVTQKSYKVS/3	['MSFragger', 'PEAKS']	[0.0036188178528347, 0.0009699321047526]	[0.8502796300572465, 1.1689947992558216]	[0.002544007587001, 0.0003385627496544]	0.572641	3.57156	2	2	0.000969932	0.000338563	1.16899	0	NA	2	2	0	0	2	netMHCpan-4.1	HLA-A*03:19	63	NB	SIRVTQKSS	4	SVTQKSYKV
SIRVTQKSYKVST	13	FALSE	sp|P05787|K2C8_HUMAN	KRT8	HUMAN	Keratin, type II cytoskeletal 8 OS=Homo sapiens OX=9606 GN=KRT8 PE=1 SV=7	S[UNIMOD:Acetylation]IRVTQKSYKVST/3;[UNIMOD:Acetylation]-SIRVTQKSYKVST/3	['MSFragger', 'PEAKS']	[0.0036188178528347, 0.0009699321047526]	[0.8274272548123747, 1.5521004912558518]	[0.0026925331373158, 3.856984540501034e-05]	0.74538	4.35914	2	2	0.000969932	3.85698e-05	1.5521	0	NA	5	3	1	1	5	netMHCIIpan-4.3	DRB5_0101	43.44	NB	IRVTQKSYK	NA	NA
SISDVIAQV	9	TRUE	sp|Q9HCJ1|ANKH_HUMAN	ANKH	HUMAN	Mineralization regulator ANKH OS=Homo sapiens OX=9606 GN=ANKH PE=1 SV=2	SISDVIAQV/1	['MSFragger', 'Comet', 'Sage', 'PEAKS']	[0.0076219512195121, 0.0093457943925233, 0.0085470085470085, 0.003382949932341]	[0.2461719959872668, 0.1661177538308842, 0.1012923579694002, 0.3746247751929265]	[0.024376700004423, 0.0598482356177851, 0.0931220895241845, 0.0259835611689668]	0.955226	0.346192	1	4	0.00338295	0.0243767	0.374625	0	NA	4	1	2	1	4	netMHCpan-4.1	HLA-A*68:02	0.006	SB	SISDVIAQV	4	SISDVIAQV
SISGPGVDKEP	11	TRUE	sp|Q08554|DSC1_HUMAN	DSC1	HUMAN	Desmocollin-1 OS=Homo sapiens OX=9606 GN=DSC1 PE=1 SV=2	SISGPGVDKEP/2	['MSFragger', 'Sage', 'PEAKS']	[0.0036188178528347, 0.0021881838074398, 0.0009699321047526]	[0.4945695192676143, 0.2695200553122528, 1.261336626560809]	[0.0071948704057427, 0.0305703899305655, 0.0002006922502365]	0.802867	2.0161	1	3	0.000969932	0.000200692	1.26134	0	NA	2	0	2	0	2	netMHCpan-4.1	HLA-A*68:02	20.087	NB	SISGPGVEP	1	SISGPGVDK
SISGPGVDKEPF	12	TRUE	sp|Q08554|DSC1_HUMAN	DSC1	HUMAN	Desmocollin-1 OS=Homo sapiens OX=9606 GN=DSC1 PE=1 SV=2	SISGPGVDKEPF/2	['MSFragger', 'Comet', 'Sage', 'PEAKS']	[0.0036188178528347, 0.0014903129657228, 0.0021881838074398, 0.0009699321047526]	[0.721435150700053, 0.4772336563308784, 0.5474931192633815, 1.4018820918962598]	[0.0035227638911512, 0.0086029902792128, 0.0046901641788126, 9.044892113533465e-05]	0.659487	0.840308	1	4	0.000969932	9.04489e-05	1.40188	0	NA	4	0	4	0	4	netMHCpan-4.1	HLA-B*15:03	17.978	NB	SISGPGVPF	1	SISGPGVDF
SKEDDVRQY	9	TRUE	sp|P62753|RS6_HUMAN	RPS6	HUMAN	Small ribosomal subunit protein eS6 OS=Homo sapiens OX=9606 GN=RPS6 PE=1 SV=1	SKEDDVRQY/2	['MSFragger', 'Sage']	[0.0044692737430167, 0.0021881838074398]	[0.4823692131556267, 0.4271164368243231]	[0.0075465571246748, 0.0105705772294986]	0.839745	0.422443	1	2	0.00218818	0.00754656	0.482369	0	NA	3	2	1	0	3	netMHCpan-4.1	HLA-B*15:03	0.133	SB	SKEDDVRQY	3	SKEDDVRQY
SKGKIYPVGY	10	TRUE	sp|Q15517|CDSN_HUMAN	CDSN	HUMAN	Corneodesmosin OS=Homo sapiens OX=9606 GN=CDSN PE=1 SV=4	SKGKIYPVGY/2	['MSFragger', 'Comet', 'Sage', 'PEAKS']	[0.0036188178528347, 0.0014903129657228, 0.0021881838074398, 0.0009699321047526]	[0.855261350526634, 0.4474143085731407, 0.5108157090092699, 1.6581265876978264]	[0.0025126346429281, 0.0103752777643072, 0.0060077678765552, 2.1132632049418137e-05]	0.905274	0.211893	1	4	0.000969932	2.11326e-05	1.65813	0	NA	4	0	3	1	4	netMHCpan-4.1	HLA-B*15:03	1.387	WB	SKGKIYPVY	3	SKGKYPVGY
SKGSLGGGFSSGGFSGGS	18	FALSE	sp|P13645|K1C10_HUMAN	KRT10	HUMAN	Keratin, type I cytoskeletal 10 OS=Homo sapiens OX=9606 GN=KRT10 PE=1 SV=6	SKGSLGGGFSSGGFSGGS/2	['MSFragger', 'Comet', 'Sage', 'PEAKS']	[0.0044692737430167, 0.0014903129657228, 0.0021881838074398, 0.0009699321047526]	[0.4751896981480745, 0.6365327113685734, 0.2994759916536915, 1.7208659191276885]	[0.0077647585594929, 0.003159562572063, 0.0249949695532563, 1.4802430250108852e-05]	0.607111	0.947362	1	4	0.000969932	1.48024e-05	1.72087	0	NA	2	0	2	0	2	netMHCIIpan-4.3	DRB1_0101	91.43	NB	LGGGFSSGG	NA	NA
SKLPIGDVATQY	12	TRUE	sp|Q99832|TCPH_HUMAN	CCT7	HUMAN	T-complex protein 1 subunit eta OS=Homo sapiens OX=9606 GN=CCT7 PE=1 SV=2	SKLPIGDVATQY/2	['MSFragger', 'Comet', 'Sage', 'PEAKS']	[0.0033222591362126, 0.0014903129657228, 0.0021881838074398, 0.0009699321047526]	[1.320346584124812, 0.5276423300160722, 0.4698308916935764, 1.3299768801581189]	[0.0006432414696926, 0.0062670169814208, 0.007922690492274, 0.0001359969991029]	0.668662	0.946524	1	4	0.000969932	0.000135997	1.32998	0	NA	6	3	1	2	6	netMHCpan-4.1	HLA-B*15:03	0.634	WB	SKLPIGTQY	3	SKLPVATQY
SKLPSSIEY	9	TRUE	sp|Q15386|UBE3C_HUMAN	UBE3C	HUMAN	Ubiquitin-protein ligase E3C OS=Homo sapiens OX=9606 GN=UBE3C PE=1 SV=3	SKLPSSIEY/2	['MSFragger', 'Comet', 'PEAKS']	[0.0078291814946619, 0.0014903129657228, 0.0061957868649318]	[0.1738165164542655, 0.2762775676896267, 0.2858856490009038]	[0.0410787125864178, 0.030287496447231, 0.0430430620918277]	0.784789	2.02162	1	3	0.00149031	0.0302875	0.285886	0	NA	1	0	1	0	1	netMHCpan-4.1	HLA-B*15:03	0.004	SB	SKLPSSIEY	3	SKLPSSIEY
SKLQNNNVY	9	TRUE	sp|P63010|AP2B1_HUMAN	AP2B1	HUMAN	AP-2 complex subunit beta OS=Homo sapiens OX=9606 GN=AP2B1 PE=1 SV=1	SKLQNNNVY/2	['MSFragger', 'Sage']	[0.0063578564940962, 0.0021881838074398]	[0.3440809200264981, 0.2430768286443845]	[0.0138813115461283, 0.0365025846891209]	0.893426	0.159975	1	2	0.00218818	0.0138813	0.344081	0	NA	2	0	1	1	2	netMHCpan-4.1	HLA-B*15:03	0.019	SB	SKLQNNNVY	3	SKLQNNNVY
SKMFHPNVY	9	TRUE	sp|P49459|UBE2A_HUMAN;sp|P63146|UBE2B_HUMAN	UBE2A;UBE2B	HUMAN	Ubiquitin-conjugating enzyme E2 A OS=Homo sapiens OX=9606 GN=UBE2A PE=1 SV=2	SKM[UNIMOD:Oxidation]FHPNVY/2	['Sage']	[0.0021881838074398]	[0.24678099902246]	[0.035607884144458]	0.495077	0.948379	1	1	0.00218818	0.0356079	0.246781	0	NA	1	0	0	1	1	netMHCpan-4.1	HLA-B*15:03	0.005	SB	SKMFHPNVY	3	SKMFHPNVY
SKPHSEAGTAFIQTQQ	16	FALSE	sp|P14618|KPYM_HUMAN	PKM	HUMAN	Pyruvate kinase PKM OS=Homo sapiens OX=9606 GN=PKM PE=1 SV=4	[UNIMOD:Acetylation]-SKPHSEAGTAFIQTQQ/2;S[UNIMOD:Acetylation]KPHSEAGTAFIQTQQ/2	['MSFragger', 'PEAKS']	[0.0036188178528347, 0.0009699321047526]	[0.8096879731646652, 1.4728654296679595]	[0.002813787086436, 6.0465019493797647e-05]	0.754876	1.94482	2	2	0.000969932	6.0465e-05	1.47287	0	NA	9	3	1	5	9	netMHCIIpan-4.3	DRB1_0101	60.24	NB	HSEAGTAFI	NA	NA
SKPHSEAGTAFIQTQQL	17	FALSE	sp|P14618|KPYM_HUMAN	PKM	HUMAN	Pyruvate kinase PKM OS=Homo sapiens OX=9606 GN=PKM PE=1 SV=4	[UNIMOD:Acetylation]-SKPHSEAGTAFIQTQQL/2;S[UNIMOD:Acetylation]KPHSEAGTAFIQTQQL/2	['MSFragger', 'PEAKS']	[0.0036188178528347, 0.0009699321047526]	[0.849133210872893, 1.533516510162639]	[0.0025512748427157, 4.2859320546892073e-05]	0.73362	3.74563	2	2	0.000969932	4.28593e-05	1.53352	0	NA	4	1	3	0	4	netMHCIIpan-4.3	DRB3_0101	69.83	NB	HSEAGTAFI	NA	NA
SKPRNVPAAY	10	TRUE	sp|P20645|MPRD_HUMAN	M6PR	HUMAN	Cation-dependent mannose-6-phosphate receptor OS=Homo sapiens OX=9606 GN=M6PR PE=1 SV=1	SKPRNVPAAY/2	['Sage']	[0.004885993485342]	[0.1375190841096623]	[0.0735646129023073]	0.879274	0.761841	1	1	0.00488599	0.0735646	0.137519	0	NA	1	0	0	1	1	netMHCpan-4.1	HLA-B*15:03	0.354	SB	SKRNVPAAY	3	SKPNVPAAY
SKRTGVQTF	9	TRUE	sp|P53621|COPA_HUMAN	COPA	HUMAN	Coatomer subunit alpha OS=Homo sapiens OX=9606 GN=COPA PE=1 SV=2	SKRTGVQTF/2	['MSFragger', 'PEAKS']	[0.0076219512195121, 0.0023474178403755]	[0.2172852109765465, 0.5686087593296246]	[0.0296940805489447, 0.0090259043418575]	0.841443	0.0575517	1	2	0.00234742	0.0090259	0.568609	0	NA	4	1	1	2	4	netMHCpan-4.1	HLA-B*15:03	0.005	SB	SKRTGVQTF	3	SKRTGVQTF
SKYEALQTF	9	TRUE	sp|O15525|MAFG_HUMAN;sp|O60675|MAFK_HUMAN	MAFG;MAFK	HUMAN	Transcription factor MafG OS=Homo sapiens OX=9606 GN=MAFG PE=1 SV=1	SKYEALQTF/2	['MSFragger', 'Sage', 'PEAKS']	[0.0073170731707317, 0.0085470085470085, 0.0073304825901038]	[0.2740845770504018, 0.1035598385381646, 0.2226846793929961]	[0.0204326418378559, 0.0917678438894173, 0.0618736326924856]	0.904822	1.46883	1	3	0.00731707	0.0204326	0.274085	0	NA	3	0	2	1	3	netMHCpan-4.1	HLA-B*15:03	0.001	SB	SKYEALQTF	3	SKYEALQTF
SKYFSDGSSNTF	12	TRUE	sp|Q9Y2F9|BTBD3_HUMAN	BTBD3	HUMAN	BTB/POZ domain-containing protein 3 OS=Homo sapiens OX=9606 GN=BTBD3 PE=1 SV=1	SKYFSDGSSNTF/2	['MSFragger', 'Comet', 'Sage', 'PEAKS']	[0.0033222591362126, 0.0014903129657228, 0.0021881838074398, 0.0009699321047526]	[1.6784388154881285, 0.8331155596707761, 2.2929791155551653, 1.1689511765036733]	[0.000203882630777, 0.0009140912971954, 3.620781573377593e-08, 0.0003386463179228]	0.805062	2.06487	1	4	0.000969932	3.62078e-08	2.29298	0	NA	3	1	1	1	3	netMHCpan-4.1	HLA-B*15:03	0.2	SB	SKYGSSNTF	3	SKYGSSNTF
SLEAQAEK	8	TRUE	sp|P06753|TPM3_HUMAN;sp|P09493|TPM1_HUMAN	TPM3;TPM1	HUMAN	Tropomyosin alpha-3 chain OS=Homo sapiens OX=9606 GN=TPM3 PE=1 SV=2	SLEAQAEK/2	['Sage']	[0.0043252595155709]	[0.1410552547475461]	[0.0718785483178055]	0.995702	2.12275	1	1	0.00432526	0.0718785	0.141055	0	NA	1	1	0	0	1	netMHCpan-4.1	HLA-A*03:19	36.667	NB	SL-EAQAEK	2	S-LEAQAEK
SLGGGFGGGSR	11	TRUE	P35527|K1C9_HUMAN	KRT9	HUMAN	Keratin, type I cytoskeletal 9 OS=Homo sapiens OX=9606 GN=KRT9 PE=1 SV=3	SLGGGFGGGSR/2	['PEAKS']	[0.0083482409063804]	[0.2060992373281797]	[0.0680494066953488]	0.98508	0.842523	1	1	0.00834824	0.0680494	0.206099	0	NA	1	0	0	1	1	netMHCpan-4.1	HLA-A*03:19	18.722	NB	SLGGGFGSR	1	SGGGFGGGS
SLGGGFGGGSRG	12	TRUE	sp|P35527|K1C9_HUMAN	KRT9	HUMAN	Keratin, type I cytoskeletal 9 OS=Homo sapiens OX=9606 GN=KRT9 PE=1 SV=3	SLGGGFGGGSRG/2	['MSFragger', 'Comet', 'Sage', 'PEAKS']	[0.0036188178528347, 0.0014903129657228, 0.0021881838074398, 0.0009699321047526]	[0.567294037100254, 0.2916143935569564, 0.5316472333459658, 1.2842976773272563]	[0.0055285733083931, 0.0275266758670945, 0.005219650155086, 0.0001762016153076]	0.995524	0.00163088	1	4	0.000969932	0.000176202	1.2843	0	NA	4	1	0	3	4	netMHCpan-4.1	HLA-A*03:19	52.5	NB	SLFGGGSRG	1	SGGGFGGGS
SLGGGFGGGSRGF	13	FALSE	sp|P35527|K1C9_HUMAN	KRT9	HUMAN	Keratin, type I cytoskeletal 9 OS=Homo sapiens OX=9606 GN=KRT9 PE=1 SV=3	SLGGGFGGGSRGF/2	['MSFragger', 'Comet', 'Sage', 'PEAKS']	[0.0033222591362126, 0.0014903129657228, 0.0021881838074398, 0.0009699321047526]	[0.9777326799539746, 0.3568755597687297, 0.4027471717817139, 1.390957087937266]	[0.0018195537770573, 0.0183070944936501, 0.0124602960868137, 9.62318653815875e-05]	0.969575	3.42924	1	4	0.000969932	9.62319e-05	1.39096	0	NA	4	0	4	0	4	netMHCIIpan-4.3	DRB4_0101	99.22	NB	LGGGFGGGS	NA	NA
SLHTLFGDK	9	TRUE	sp|P02768|ALBU_HUMAN	ALB	HUMAN	Albumin OS=Homo sapiens OX=9606 GN=ALB PE=1 SV=2	SLHTLFGDK/2	['MSFragger', 'Comet', 'Sage', 'PEAKS']	[0.0044692737430167, 0.0014903129657228, 0.0021881838074398, 0.0009699321047526]	[0.4803374384686354, 0.5576645902824936, 0.4755417370847633, 1.2116482928995649]	[0.0076074405066467, 0.0051889751372121, 0.0076230627697778, 0.0002659399887926]	0.888436	4.34982	1	4	0.000969932	0.00026594	1.21165	0	NA	6	2	2	2	6	netMHCpan-4.1	HLA-A*03:19	8.666	NB	SLHTLFGDK	NA	NA
SLLEGEGSSGGGGR	14	FALSE	sp|P13645|K1C10_HUMAN	KRT10	HUMAN	Keratin, type I cytoskeletal 10 OS=Homo sapiens OX=9606 GN=KRT10 PE=1 SV=6	SLLEGEGSSGGGGR/2	['MSFragger', 'Comet', 'Sage', 'PEAKS']	[0.0036188178528347, 0.0014903129657228, 0.0021881838074398, 0.0009699321047526]	[0.6517919094578808, 0.3638710491140144, 0.6044064808577597, 1.4232665700927856]	[0.0042604769223325, 0.0175224277090078, 0.0031942236776238, 8.011548953384648e-05]	0.771433	0.142882	1	4	0.000969932	8.01155e-05	1.42327	0	NA	3	2	0	1	3	netMHCIIpan-4.3	DRB1_0101	53.62	NB	LEGEGSSGG	NA	NA
SLLQPLNV	8	TRUE	P04264|K2C1_HUMAN;P12035|K2C3_HUMAN;P35908|K22E_HUMAN;Q01546|K22O_HUMAN	KRT1;KRT3;KRT2;KRT76	HUMAN	Keratin, type II cytoskeletal 1 OS=Homo sapiens OX=9606 GN=KRT1 PE=1 SV=6	SLLQPLNV/1	['PEAKS']	[0.003041825095057]	[0.5113705404900827]	[0.0122570792377331]	0.794373	0.443028	1	1	0.00304183	0.0122571	0.511371	0	NA	2	0	2	0	2	netMHCpan-4.1	HLA-A*03:19	1.77	WB	SLLQP-LNV	2	SLLQ-PLNV
SLNNQFASFIDK	12	TRUE	sp|P04264|K2C1_HUMAN	KRT1	HUMAN	Keratin, type II cytoskeletal 1 OS=Homo sapiens OX=9606 GN=KRT1 PE=1 SV=6	SLNNQFASFIDK/2	['MSFragger', 'Comet', 'Sage', 'PEAKS']	[0.0033222591362126, 0.0014903129657228, 0.0021881838074398, 0.0009699321047526]	[1.047570559577732, 0.4289011527367745, 1.472421297627365, 1.197973897599892]	[0.0014884844787255, 0.0116542333699687, 9.218426166775411e-06, 0.000287349256673]	0.674428	0.0954838	1	4	0.000969932	9.21843e-06	1.47242	0	NA	5	1	2	2	5	netMHCpan-4.1	HLA-A*03:19	15.524	NB	SLNNQFASK	2	LNNQFASDK
SLPLVDTHSK	10	TRUE	sp|P08670|VIME_HUMAN	VIM	HUMAN	Vimentin OS=Homo sapiens OX=9606 GN=VIM PE=1 SV=4	SLPLVDTHSK/2	['MSFragger', 'Comet', 'Sage', 'PEAKS']	[0.0036188178528347, 0.0088300220750551, 0.0021881838074398, 0.0009699321047526]	[0.6319525983801696, 0.1815716550399742, 0.2942801456821979, 1.0226650207440957]	[0.0045120884767382, 0.0544352726161041, 0.0258840738843494, 0.0007729219555657]	0.927036	0.0354115	1	4	0.000969932	0.000772922	1.02267	0	NA	3	3	0	0	3	netMHCpan-4.1	HLA-A*03:19	5.775	NB	SLPLVTHSK	0	SLPVDTHSK
SLVNLGGSK	9	TRUE	sp|P04264|K2C1_HUMAN	KRT1	HUMAN	Keratin, type II cytoskeletal 1 OS=Homo sapiens OX=9606 GN=KRT1 PE=1 SV=6	SLVNLGGSK/2	['MSFragger', 'Comet', 'PEAKS']	[0.0078291814946619, 0.0014903129657228, 0.003382949932341]	[0.1753122836095775, 0.3031587915561965, 0.4012816311214859]	[0.0406018203772991, 0.0256137500354824, 0.0223755297650621]	0.987032	2.42656	1	3	0.00149031	0.0223755	0.401282	0	NA	4	1	1	2	4	netMHCpan-4.1	HLA-A*03:19	7.772	NB	SLVNLGGSK	1	SLVNLGGSK
SMDNNRNLDL	10	TRUE	sp|O95678|K2C75_HUMAN;sp|P02538|K2C6A_HUMAN;sp|P04259|K2C6B_HUMAN;sp|P13647|K2C5_HUMAN;sp|P19013|K2C4_HUMAN;sp|P48668|K2C6C_HUMAN;sp|Q3SY84|K2C71_HUMAN;sp|Q5XKE5|K2C79_HUMAN;sp|Q86Y46|K2C73_HUMAN	KRT75;KRT6A;KRT6B;KRT5;KRT4;KRT6C;KRT71;KRT79;KRT73	HUMAN	Keratin, type II cytoskeletal 75 OS=Homo sapiens OX=9606 GN=KRT75 PE=1 SV=2	SM[UNIMOD:Oxidation]DNNRNLDL/2	['MSFragger', 'Comet', 'Sage', 'PEAKS']	[0.0036188178528347, 0.0051150895140664, 0.0021881838074398, 0.003382949932341]	[0.5278260998746006, 0.2353128709817667, 0.2484417451888604, 0.4482431045508853]	[0.0063485129125391, 0.0390669528581926, 0.035213790876537, 0.0172581253700719]	0.512891	0.484186	1	4	0.00218818	0.00634851	0.527826	0	NA	2	1	1	0	2	netMHCpan-4.1	HLA-A*03:19	8.068	NB	SMDNNRNLL	2	MDNNRNLDL
SMDNNRSL	8	TRUE	sp|P04264|K2C1_HUMAN;sp|P12035|K2C3_HUMAN;sp|Q7Z794|K2C1B_HUMAN	KRT1;KRT3;KRT77	HUMAN	Keratin, type II cytoskeletal 1 OS=Homo sapiens OX=9606 GN=KRT1 PE=1 SV=6	SM[UNIMOD:Oxidation]DNNRSL/2	['MSFragger', 'Comet', 'Sage']	[0.0076219512195121, 0.0088300220750551, 0.0021881838074398]	[0.2123073689938519, 0.1953203204457562, 0.2289425584390698]	[0.0307674631117377, 0.050020318598036, 0.0401241701081866]	0.976054	0.317287	1	3	0.00218818	0.0307675	0.228943	0	NA	1	0	0	1	1	netMHCpan-4.1	HLA-C*12:03	3.304	NB	SMD-NNRSL	0	SMDN-NRSL
SMDNNRSLD	9	TRUE	sp|P04264|K2C1_HUMAN;sp|P12035|K2C3_HUMAN;sp|Q7Z794|K2C1B_HUMAN	KRT1;KRT3;KRT77	HUMAN	Keratin, type II cytoskeletal 1 OS=Homo sapiens OX=9606 GN=KRT1 PE=1 SV=6	SM[UNIMOD:Oxidation]DNNRSLD/2	['Sage']	[0.007137192704203]	[0.1119580221235053]	[0.0869098777367436]	0.33243	0.830277	1	1	0.00713719	0.0869099	0.111958	0	NA	1	0	1	0	1	netMHCpan-4.1	HLA-B*15:03	49	NB	SMDNNRSLD	NA	NA
SMDNNRSLDL	10	TRUE	sp|P04264|K2C1_HUMAN;sp|P12035|K2C3_HUMAN;sp|Q7Z794|K2C1B_HUMAN	KRT1;KRT3;KRT77	HUMAN	Keratin, type II cytoskeletal 1 OS=Homo sapiens OX=9606 GN=KRT1 PE=1 SV=6	SMDNNRSLDL/2;SM[UNIMOD:Oxidation]DNNRSLDL/2	['MSFragger', 'Comet', 'Sage', 'PEAKS']	[0.0033222591362126, 0.0014903129657228, 0.0021881838074398, 0.0009699321047526]	[0.915957474542304, 0.8004332132634331, 0.481786698031908, 1.3056478777255092]	[0.0021524899706242, 0.001124412899489, 0.0073083671789938, 0.0001561142351577]	0.755382	1.71995	2	4	0.000969932	0.000156114	1.30565	1	['SMDNSRNLDL(1)']	8	1	4	3	8	netMHCpan-4.1	HLA-A*03:19	7.658	NB	SMDNNRSLL	2	MDNNRSLDL
SMDNSRNLDL	10	TRUE	sp|P35908|K22E_HUMAN	KRT2	HUMAN	Keratin, type II cytoskeletal 2 epidermal OS=Homo sapiens OX=9606 GN=KRT2 PE=1 SV=2	SMDNSRNLDL/2;SM[UNIMOD:Oxidation]DNSRNLDL/2	['MSFragger', 'Comet', 'Sage', 'PEAKS']	[0.0036188178528347, 0.0014903129657228, 0.0021881838074398, 0.0009699321047526]	[0.6297986808301504, 0.3967887025282444, 0.2341727471470942, 1.3766502451255007]	[0.0045408331676852, 0.0142558593233779, 0.0387446879410798, 0.0001043672960205]	0.7374	0.721333	2	4	0.000969932	0.000104367	1.37665	1	['SMDNNRSLDL(1)']	9	4	2	3	9	netMHCpan-4.1	HLA-A*03:19	6.034	NB	SMDNSRNLL	2	MDNSRNLDL
SMGPVRVAF	9	TRUE	sp|P29279|CCN2_HUMAN	CCN2	HUMAN	CCN family member 2 OS=Homo sapiens OX=9606 GN=CCN2 PE=1 SV=2	SM[UNIMOD:Oxidation]GPVRVAF/2;SMGPVRVAF/2	['MSFragger', 'Sage', 'PEAKS']	[0.0036188178528347, 0.0088626292466765, 0.0009699321047526]	[0.5843037336803861, 0.0989418905787, 0.8915778660179149]	[0.0052267090018333, 0.0945454256890635, 0.0016057721303844]	0.978499	2.73097	2	3	0.000969932	0.00160577	0.891578	0	NA	4	1	2	1	4	netMHCpan-4.1	HLA-B*15:03	0.122	SB	SMGPVRVAF	3	SMGPVRVAF
SNAAAAALDK	10	TRUE	sp|P12883|MYH7_HUMAN;sp|P13533|MYH6_HUMAN	MYH7;MYH6	HUMAN	Myosin-7 OS=Homo sapiens OX=9606 GN=MYH7 PE=1 SV=5	SNAAAAALDK/2	['MSFragger', 'Comet', 'Sage', 'PEAKS']	[0.0036188178528347, 0.0095328884652049, 0.0021881838074398, 0.0009699321047526]	[0.4929571441188797, 0.1471055245152783, 0.3076313199447237, 1.2111951365701883]	[0.0072400092888458, 0.0672219783309279, 0.023660151807776, 0.0002666233219601]	0.965976	0.112282	1	4	0.000969932	0.000266623	1.2112	0	NA	4	0	1	3	4	netMHCpan-4.1	HLA-A*03:19	32.727	NB	SNAAAAALK	2	SNAAAALDK
SNFGPMKGGNFGG	13	FALSE	sp|P09651|ROA1_HUMAN;sp|Q32P51|RA1L2_HUMAN	HNRNPA1;HNRNPA1L2	HUMAN	Heterogeneous nuclear ribonucleoprotein A1 OS=Homo sapiens OX=9606 GN=HNRNPA1 PE=1 SV=5	SNFGPMKGGNFGG/2;SNFGPM[UNIMOD:Oxidation]KGGNFGG/2	['MSFragger', 'Comet', 'Sage', 'PEAKS']	[0.0036188178528347, 0.0014903129657228, 0.0021881838074398, 0.0009699321047526]	[0.7772075715302867, 0.3194514841986284, 0.2597482449004106, 1.1769039481046148]	[0.0030518944878867, 0.0231357156995942, 0.0326426631886651, 0.0003237455095032]	0.843743	0.266392	2	4	0.000969932	0.000323746	1.1769	0	NA	3	3	0	0	3	netMHCIIpan-4.3	DRB1_0101	5.48	NB	FGPMKGGNF	NA	NA
SNSDVIRQV	9	TRUE	sp|Q9Y5K5|UCHL5_HUMAN	UCHL5	HUMAN	Ubiquitin carboxyl-terminal hydrolase isozyme L5 OS=Homo sapiens OX=9606 GN=UCHL5 PE=1 SV=3	SNSDVIRQV/2	['MSFragger', 'Comet', 'Sage', 'PEAKS']	[0.0033222591362126, 0.0014903129657228, 0.0021881838074398, 0.0009699321047526]	[1.1297746410870062, 0.6072903107034918, 0.8003125483185618, 1.2545661700426225]	[0.0011638107961226, 0.0037977491502157, 0.0008521359513788, 0.0002085421177535]	0.936482	0.0244377	1	4	0.000969932	0.000208542	1.25457	0	NA	9	3	3	3	9	netMHCpan-4.1	HLA-C*12:03	0.442	SB	SNSDVIRQV	4	SNSDVIRQV
SNTQAERSIIG	11	TRUE	sp|P31151|S10A7_HUMAN;sp|Q86SG5|S1A7A_HUMAN	S100A7;S100A7A	HUMAN	Protein S100-A7 OS=Homo sapiens OX=9606 GN=S100A7 PE=1 SV=4	S[UNIMOD:Acetylation]NTQAERSIIG/2;[UNIMOD:Acetylation]-SNTQAERSIIG/2	['MSFragger', 'PEAKS']	[0.0060483870967741, 0.0009699321047526]	[0.4090017524986018, 1.0303821874408214]	[0.0102445656533327, 0.0007401212873274]	0.513596	6.24652	2	2	0.000969932	0.000740121	1.03038	0	NA	4	0	1	3	4	netMHCpan-4.1	HLA-B*15:03	39.667	NB	SQAERSIIG	2	SNTQAESII
SNTQAERSIIGM	12	TRUE	sp|P31151|S10A7_HUMAN;sp|Q86SG5|S1A7A_HUMAN	S100A7;S100A7A	HUMAN	Protein S100-A7 OS=Homo sapiens OX=9606 GN=S100A7 PE=1 SV=4	[UNIMOD:Acetylation]-SNTQAERSIIGM/2;[UNIMOD:Acetylation]-SNTQAERSIIGM[UNIMOD:Oxidation]/2;S[UNIMOD:Acetylation]NTQAERSIIGM[UNIMOD:Oxidation]/2;S[UNIMOD:Acetylation]NTQAERSIIGM/2	['MSFragger', 'PEAKS']	[0.0033222591362126, 0.0009699321047526]	[1.15289834845288, 1.1783934914132557]	[0.0010844561215378, 0.0003210280781826]	0.784851	4.00052	4	2	0.000969932	0.000321028	1.17839	0	NA	10	1	5	4	10	netMHCpan-4.1	HLA-A*68:02	42.8	NB	SNTQSIIGM	2	SNTQAEIGM
SNTQAERSIIGMIDM	15	FALSE	sp|P31151|S10A7_HUMAN;sp|Q86SG5|S1A7A_HUMAN	S100A7;S100A7A	HUMAN	Protein S100-A7 OS=Homo sapiens OX=9606 GN=S100A7 PE=1 SV=4	[UNIMOD:Acetylation]-SNTQAERSIIGM[UNIMOD:Oxidation]IDM/2;[UNIMOD:Acetylation]-SNTQAERSIIGMIDM[UNIMOD:Oxidation]/2;S[UNIMOD:Acetylation]NTQAERSIIGM[UNIMOD:Oxidation]IDM/2;S[UNIMOD:Acetylation]NTQAERSIIGMIDM[UNIMOD:Oxidation]/2;[UNIMOD:Acetylation]-SNTQAERSIIGM[UNIMOD:Oxidation]IDM[UNIMOD:Oxidation]/2	['MSFragger', 'PEAKS']	[0.0033222591362126, 0.0009699321047526]	[1.6337089407338472, 1.3662337547520758]	[0.0002359289880581, 0.0001107196099973]	0.885697	0.733279	5	2	0.000969932	0.00011072	1.63371	0	NA	7	0	6	1	7	netMHCIIpan-4.3	DRB1_0101	55.81	NB	TQAERSIIG	NA	NA
SNTQAERSIIGMIDMF	16	FALSE	sp|P31151|S10A7_HUMAN;sp|Q86SG5|S1A7A_HUMAN	S100A7;S100A7A	HUMAN	Protein S100-A7 OS=Homo sapiens OX=9606 GN=S100A7 PE=1 SV=4	[UNIMOD:Acetylation]-SNTQAERSIIGM[UNIMOD:Oxidation]IDM[UNIMOD:Oxidation]F/2	['MSFragger']	[0.0036188178528347]	[0.8657343957071802]	[0.0024477202429317]	0.672965	3.88518	1	1	0.00361882	0.00244772	0.865734	0	NA	1	0	0	1	1	netMHCIIpan-4.3	DRB1_0101	69.94	NB	TQAERSIIG	NA	NA
SPDDPSRY	8	TRUE	P06733|ENOA_HUMAN	ENO1	HUMAN	Alpha-enolase OS=Homo sapiens OX=9606 GN=ENO1 PE=1 SV=2	SPDDPSRY/2	['PEAKS']	[0.003382949932341]	[0.3814539896493931]	[0.0250039428259485]	0.873892	0.940829	1	1	0.00338295	0.0250039	0.381454	0	NA	1	0	1	0	1	netMHCpan-4.1	HLA-B*15:03	5.903	NB	SPDDPS-RY	3	S-PDDPSRY
SPDDPSRYISPDQ	13	FALSE	sp|P06733|ENOA_HUMAN	ENO1	HUMAN	Alpha-enolase OS=Homo sapiens OX=9606 GN=ENO1 PE=1 SV=2	SPDDPSRYISPDQ/2	['MSFragger', 'Comet', 'Sage', 'PEAKS']	[0.0067453625632377, 0.0051150895140664, 0.0021881838074398, 0.0009699321047526]	[0.294328881890928, 0.2210334520522986, 0.3131159593157285, 1.128578205659209]	[0.0181297200083842, 0.0426785261895985, 0.0228024976627872, 0.0004254879952121]	0.71	1.54911	1	4	0.000969932	0.000425488	1.12858	0	NA	2	0	2	0	2	netMHCIIpan-4.3	DRB3_0101	92.5	NB	PSRYISPDQ	NA	NA
SPGVMDNPLVMHQLR	15	FALSE	sp|P12883|MYH7_HUMAN	MYH7	HUMAN	Myosin-7 OS=Homo sapiens OX=9606 GN=MYH7 PE=1 SV=5	SPGVM[UNIMOD:Oxidation]DNPLVM[UNIMOD:Oxidation]HQLR/3	['MSFragger', 'Comet', 'Sage']	[0.0036188178528347, 0.0072904009720534, 0.0021881838074398]	[0.5104507956048847, 0.2157971580017019, 0.3955380554917628]	[0.0067711151744417, 0.0440829694517288, 0.0130814494083559]	0.469749	1.98929	1	3	0.00218818	0.00677112	0.510451	0	NA	2	0	0	2	2	netMHCIIpan-4.3	DRB3_0101	9.71	NB	GVMDNPLVM	NA	NA
SPPPPPPPP	9	TRUE	sp|A6NF34|ANTRL_HUMAN;sp|P10323|ACRO_HUMAN;sp|Q08999|RBL2_HUMAN;sp|Q5T5P2|SKT_HUMAN;sp|Q69YN4|VIR_HUMAN;sp|Q7RTU7|SCX_HUMAN;sp|Q8IUC6|TCAM1_HUMAN;sp|Q8IZP0|ABI1_HUMAN;sp|Q8N3X1|FNBP4_HUMAN;sp|Q96EV2|RBM33_HUMAN;sp|Q96T25|ZIC5_HUMAN;sp|Q9BRK4|LZTS2_HUMAN;sp|Q9C0D6|FHDC1_HUMAN;sp|Q9H7N4|SFR19_HUMAN;sp|Q9Y6U7|RN215_HUMAN	ANTXRL;ACR;RBL2;KIAA1217;VIRMA;SCX;TICAM1;ABI1;FNBP4;RBM33;ZIC5;LZTS2;FHDC1;SCAF1;RNF215	HUMAN	Anthrax toxin receptor-like OS=Homo sapiens OX=9606 GN=ANTXRL PE=1 SV=3	SPPPPPPPP/2;SPPPPPPPP/1	['MSFragger', 'Comet', 'Sage', 'PEAKS']	[0.0033222591362126, 0.0014903129657228, 0.0021881838074398, 0.0009699321047526]	[1.1170401685101592, 0.6368566948186474, 0.6490263212402894, 0.9925838821878266]	[0.0012096816559975, 0.0031531284305007, 0.0023638043538108, 0.0009150155991349]	0.96338	0.0383201	2	4	0.000969932	0.000915016	1.11704	100	['PSPPPPPPP(82)', 'AAPPPPPPP(70)', 'GGAPPPPPPP(2)', 'PPSPPPPPP(2)', 'APAPPPPPP(2)']	46	17	9	20	46	netMHCpan-4.1	HLA-A*68:02	4.815	NB	SPPPPPPPP	0	SPPPPPPPP
SQAGMTGYGRP	11	TRUE	sp|Q01995|TAGL_HUMAN	TAGLN	HUMAN	Transgelin OS=Homo sapiens OX=9606 GN=TAGLN PE=1 SV=4	SQAGM[UNIMOD:Oxidation]TGYGRP/2	['MSFragger', 'Comet', 'Sage']	[0.0091484869809992, 0.0072904009720534, 0.0021881838074398]	[0.1466453593741186, 0.2055745947151626, 0.3180190860237234]	[0.051059808340154, 0.0469558213071381, 0.0220619584284732]	0.869954	1.21511	1	3	0.00218818	0.022062	0.318019	0	NA	1	1	0	0	1	netMHCpan-4.1	HLA-A*03:19	41.5	NB	SQAGTGYGR	1	SQAGTGYGR
SQDPGTHVV	9	TRUE	sp|Q9H8H0|NOL11_HUMAN	NOL11	HUMAN	Nucleolar protein 11 OS=Homo sapiens OX=9606 GN=NOL11 PE=1 SV=1	SQDPGTHVV/2	['MSFragger', 'PEAKS']	[0.0078291814946619, 0.0009699321047526]	[0.1602088565713341, 0.8963738396445713]	[0.0457502083745631, 0.001563755348295]	0.976431	0.092099	1	2	0.000969932	0.00156376	0.896374	0	NA	1	0	0	1	1	netMHCpan-4.1	HLA-B*15:03	0.387	SB	SQDPGTHVV	0	SQDPGTHVV
SQELESSTSPSKH	13	FALSE	sp|Q5VT06|CE350_HUMAN	CEP350	HUMAN	Centrosome-associated protein 350 OS=Homo sapiens OX=9606 GN=CEP350 PE=1 SV=1	SQELESSTSPSKH/2	['Sage']	[0.0088626292466765]	[0.0919037409564845]	[0.098928486285829]	0.500748	0.0530898	1	1	0.00886263	0.0989285	0.0919037	0	NA	1	1	0	0	1	netMHCIIpan-4.3	DRB5_0101	7.26	NB	LESSTSPSK	NA	NA
SQFGGGSQY	9	TRUE	sp|O15371|EIF3D_HUMAN	EIF3D	HUMAN	Eukaryotic translation initiation factor 3 subunit D OS=Homo sapiens OX=9606 GN=EIF3D PE=1 SV=1	SQFGGGSQY/1	['MSFragger', 'Comet', 'Sage', 'PEAKS']	[0.0036188178528347, 0.0014903129657228, 0.0021881838074398, 0.0009699321047526]	[0.8867822329404745, 0.3389772657887952, 0.4420549580736563, 0.9331918943851084]	[0.0023210711295001, 0.0204769988194174, 0.0095566456026217, 0.0012748584746016]	0.950121	0.0386393	1	4	0.000969932	0.00127486	0.933192	0	NA	9	3	3	3	9	netMHCpan-4.1	HLA-B*15:03	0.001	SB	SQFGGGSQY	3	SQFGGGSQY
SQFGTVTRF	9	TRUE	sp|Q9BYG3|MK67I_HUMAN	NIFK	HUMAN	MKI67 FHA domain-interacting nucleolar phosphoprotein OS=Homo sapiens OX=9606 GN=NIFK PE=1 SV=1	SQFGTVTRF/2	['MSFragger', 'Comet', 'Sage', 'PEAKS']	[0.0036188178528347, 0.0014903129657228, 0.0021881838074398, 0.0009699321047526]	[0.5728049414816802, 0.3627760895383338, 0.4913539378674358, 1.2072477091097165]	[0.0054276846870164, 0.0176430056456193, 0.0068512675865974, 0.0002726503166397]	0.977178	2.11528	1	4	0.000969932	0.00027265	1.20725	0	NA	5	2	2	1	5	netMHCpan-4.1	HLA-B*15:03	0.002	SB	SQFGTVTRF	3	SQFGTVTRF
SQLERNIET	9	TRUE	P06702|S10A9_HUMAN	S100A9	HUMAN	Protein S100-A9 OS=Homo sapiens OX=9606 GN=S100A9 PE=1 SV=1	S[UNIMOD:Acetylation]QLERNIET/2	['PEAKS']	[0.0023474178403755]	[0.5597950636870335]	[0.0094593216360961]	0.53104	8.52396	1	1	0.00234742	0.00945932	0.559795	0	NA	1	0	0	1	1	netMHCpan-4.1	HLA-B*15:03	3.422	NB	SQLERNIET	2	SQLERNIET
SQLVAGVAF	9	TRUE	sp|Q99832|TCPH_HUMAN	CCT7	HUMAN	T-complex protein 1 subunit eta OS=Homo sapiens OX=9606 GN=CCT7 PE=1 SV=2	SQLVAGVAF/1	['MSFragger', 'Sage', 'PEAKS']	[0.0076219512195121, 0.004885993485342, 0.0009699321047526]	[0.2208712694331515, 0.1258884126710054, 0.9402662023383668]	[0.0289520365728955, 0.0793780811164966, 0.001225635422232]	0.930624	0.21161	1	3	0.000969932	0.00122564	0.940266	0	NA	3	0	2	1	3	netMHCpan-4.1	HLA-B*15:03	0.011	SB	SQLVAGVAF	3	SQLVAGVAF
SQMKSYQSF	9	TRUE	sp|Q12789|TF3C1_HUMAN	GTF3C1	HUMAN	General transcription factor 3C polypeptide 1 OS=Homo sapiens OX=9606 GN=GTF3C1 PE=1 SV=4	SQM[UNIMOD:Oxidation]KSYQSF/2;SQMKSYQSF/2	['MSFragger', 'Comet', 'Sage', 'PEAKS']	[0.0036188178528347, 0.0014903129657228, 0.0021881838074398, 0.0009699321047526]	[0.8721451016999899, 0.4853428562157472, 0.4876549851487375, 1.3915702228930282]	[0.0024086352129292, 0.0081756275212529, 0.0070245026658962, 9.589774065632618e-05]	0.825138	0.00629116	2	4	0.000969932	9.58977e-05	1.39157	0	NA	5	0	1	4	5	netMHCpan-4.1	HLA-B*15:03	0.002	SB	SQMKSYQSF	3	SQMKSYQSF
SQQPASGVAY	10	TRUE	sp|Q96KR1|ZFR_HUMAN	ZFR	HUMAN	Zinc finger RNA-binding protein OS=Homo sapiens OX=9606 GN=ZFR PE=1 SV=2	SQQPASGVAY/1	['MSFragger', 'Comet', 'Sage', 'PEAKS']	[0.0036188178528347, 0.0093457943925233, 0.0021881838074398, 0.0009699321047526]	[0.7867375861998636, 0.1695479984196468, 0.2345666428538933, 1.0886643100023443]	[0.0029796668098901, 0.0586035972576545, 0.0386427022971141, 0.0005330371448142]	0.982793	0.00564955	1	4	0.000969932	0.000533037	1.08866	0	NA	6	3	1	2	6	netMHCpan-4.1	HLA-B*15:03	0.017	SB	SQQPSGVAY	3	SQQPSGVAY
SQYQGVVVY	9	TRUE	sp|Q9Y221|NIP7_HUMAN	NIP7	HUMAN	60S ribosome subunit biogenesis protein NIP7 homolog OS=Homo sapiens OX=9606 GN=NIP7 PE=1 SV=1	SQYQGVVVY/1;SQYQGVVVY/2	['MSFragger', 'Sage', 'PEAKS']	[0.0036188178528347, 0.0021881838074398, 0.0009699321047526]	[0.5493408040646987, 0.2290595754784604, 0.8129584710195559]	[0.0058793126153459, 0.0400927857392688, 0.0024704935594873]	0.978466	2.16704	2	3	0.000969932	0.00247049	0.812958	0	NA	6	1	3	2	6	netMHCpan-4.1	HLA-B*15:03	0	SB	SQYQGVVVY	3	SQYQGVVVY
SRQFSSR	7	FALSE	P04264|K2C1_HUMAN	KRT1	HUMAN	Keratin, type II cytoskeletal 1 OS=Homo sapiens OX=9606 GN=KRT1 PE=1 SV=6	S[UNIMOD:Acetylation]RQFSSR/2	['PEAKS']	[0.0023474178403755]	[0.5880335959666091]	[0.0081417540258588]	0.713448	1.98339	1	1	0.00234742	0.00814175	0.588034	0	NA	1	0	1	0	1	NA	NA	NA	NA	NA	NA	NA
SRSGGGGGGGLGSG	14	FALSE	P35527|K1C9_HUMAN	KRT9	HUMAN	Keratin, type I cytoskeletal 9 OS=Homo sapiens OX=9606 GN=KRT9 PE=1 SV=3	SRSGGGGGGGLGSG/2	['PEAKS']	[0.0023474178403755]	[0.5660010747478795]	[0.0091519506048918]	0.435484	0.651938	1	1	0.00234742	0.00915195	0.566001	0	NA	1	0	1	0	1	netMHCIIpan-4.3	DRB4_0101	99.69	NB	GGGGGGLGS	NA	NA
SRSGGGGGGGLGSGG	15	FALSE	sp|P35527|K1C9_HUMAN	KRT9	HUMAN	Keratin, type I cytoskeletal 9 OS=Homo sapiens OX=9606 GN=KRT9 PE=1 SV=3	SRSGGGGGGGLGSGG/2	['MSFragger', 'Comet', 'Sage', 'PEAKS']	[0.0036188178528347, 0.0027322404371584, 0.0021881838074398, 0.0009699321047526]	[0.8141603176585772, 0.2572130847745403, 0.411816501926162, 1.3161662294879153]	[0.0027826803562952, 0.0341016280994158, 0.0117205174915289, 0.000147075768134]	0.787797	0.545886	1	4	0.000969932	0.000147076	1.31617	0	NA	3	2	0	1	3	netMHCIIpan-4.3	DRB4_0101	99.06	NB	GGGGGGLGS	NA	NA
SRSGGGGGGGLGSGGS	16	FALSE	sp|P35527|K1C9_HUMAN	KRT9	HUMAN	Keratin, type I cytoskeletal 9 OS=Homo sapiens OX=9606 GN=KRT9 PE=1 SV=3	SRSGGGGGGGLGSGGS/2	['MSFragger', 'Comet', 'Sage', 'PEAKS']	[0.0036188178528347, 0.0093457943925233, 0.0021881838074398, 0.0009699321047526]	[0.5618041382427261, 0.1549065435978331, 0.336732056683497, 1.8017298607206864]	[0.0056321596638473, 0.0640963890991005, 0.0194489172960591, 9.354980482798032e-06]	0.625988	0.738722	1	4	0.000969932	9.35498e-06	1.80173	0	NA	1	0	1	0	1	netMHCIIpan-4.3	DRB4_0101	98.75	NB	GGGGGLGSG	NA	NA
SRSGGGGGGGLGSGGSI	17	FALSE	sp|P35527|K1C9_HUMAN	KRT9	HUMAN	Keratin, type I cytoskeletal 9 OS=Homo sapiens OX=9606 GN=KRT9 PE=1 SV=3	SRSGGGGGGGLGSGGSI/2	['MSFragger', 'Comet', 'Sage', 'PEAKS']	[0.0033222591362126, 0.0014903129657228, 0.0021881838074398, 0.0009699321047526]	[1.7412391955160575, 1.0129921090700529, 8.898482514858905, 1.9608820133977785]	[0.0001643675821011, 0.0002924152232537, 1.5520730281573757e-27, 3.791399517272497e-06]	0.800844	0.408721	1	4	0.000969932	1.55207e-27	8.89848	0	NA	4	0	2	2	4	netMHCIIpan-4.3	DRB4_0101	98.75	NB	GGGGGLGSG	NA	NA
SRSGGGGGGGLGSGGSIR	18	FALSE	sp|P35527|K1C9_HUMAN	KRT9	HUMAN	Keratin, type I cytoskeletal 9 OS=Homo sapiens OX=9606 GN=KRT9 PE=1 SV=3	SRSGGGGGGGLGSGGSIR/3	['MSFragger', 'Comet', 'Sage', 'PEAKS']	[0.0033222591362126, 0.0014903129657228, 0.0021881838074398, 0.0009699321047526]	[1.9594708102002611, 1.142354694945768, 2.00052805653923, 2.213390527234839]	[7.774645796056038e-05, 0.0001288297600395, 2.607914616237059e-07, 9.046288239952144e-07]	0.99506	0.0243205	1	4	0.000969932	2.60791e-07	2.21339	0	NA	11	4	5	2	11	netMHCIIpan-4.3	DRB4_0101	98.59	NB	GGGGGLGSG	NA	NA
SRSGGGGGGGLGSGGSIRS	19	FALSE	sp|P35527|K1C9_HUMAN	KRT9	HUMAN	Keratin, type I cytoskeletal 9 OS=Homo sapiens OX=9606 GN=KRT9 PE=1 SV=3	SRSGGGGGGGLGSGGSIRS/3	['MSFragger', 'Comet', 'Sage', 'PEAKS']	[0.0033222591362126, 0.0014903129657228, 0.0021881838074398, 0.0009699321047526]	[1.3792115208737274, 0.6540009408783266, 0.9443761693872286, 1.8329065987777688]	[0.0005337673105171, 0.0028306884435973, 0.0003227296155824, 7.838014405896276e-06]	0.976841	0.101024	1	4	0.000969932	7.83801e-06	1.83291	0	NA	1	0	0	1	1	NA	NA	NA	NA	NA	NA	NA
SRSGGGGGGGLGSGGSIRSS	20	FALSE	sp|P35527|K1C9_HUMAN	KRT9	HUMAN	Keratin, type I cytoskeletal 9 OS=Homo sapiens OX=9606 GN=KRT9 PE=1 SV=3	SRSGGGGGGGLGSGGSIRSS/3	['MSFragger', 'Comet', 'Sage', 'PEAKS']	[0.0033222591362126, 0.0014903129657228, 0.0021881838074398, 0.0009699321047526]	[1.973176744955485, 1.417134784437698, 2.6319218214986706, 2.3888126947137343]	[7.417552440574515e-05, 2.2587503894124823e-05, 3.6727712063227253e-09, 3.342929961825949e-07]	0.962906	0.00453437	1	4	0.000969932	3.67277e-09	2.63192	0	NA	8	1	6	1	8	NA	NA	NA	NA	NA	NA	NA
SRSGYRSGGGFSSGSAGIIN	20	FALSE	sp|P04264|K2C1_HUMAN	KRT1	HUMAN	Keratin, type II cytoskeletal 1 OS=Homo sapiens OX=9606 GN=KRT1 PE=1 SV=6	SRSGYRSGGGFSSGSAGIIN/3	['MSFragger', 'Sage']	[0.0078291814946619, 0.0021881838074398]	[0.170618898277578, 0.3252597654442544]	[0.0421217186501204, 0.0210118646269932]	0.541499	0.0357045	1	2	0.00218818	0.0210119	0.32526	0	NA	1	0	1	0	1	NA	NA	NA	NA	NA	NA	NA
SSAEVIAQA	9	TRUE	sp|Q16555|DPYL2_HUMAN	DPYSL2	HUMAN	Dihydropyrimidinase-related protein 2 OS=Homo sapiens OX=9606 GN=DPYSL2 PE=1 SV=1	SSAEVIAQA/1	['MSFragger']	[0.0063578564940962]	[0.3545832352417208]	[0.0131765534772579]	0.920579	1.20281	1	1	0.00635786	0.0131766	0.354583	0	NA	3	3	0	0	3	netMHCpan-4.1	HLA-A*68:02	0.049	SB	SSAEVIAQA	4	SSAEVIAQA
SSASAPDVDDPEAFPALA	18	FALSE	sp|Q8NC51|SERB1_HUMAN	SERBP1	HUMAN	SERPINE1 mRNA-binding protein 1 OS=Homo sapiens OX=9606 GN=SERBP1 PE=1 SV=2	SSASAPDVDDPEAFPALA/2	['MSFragger', 'Comet', 'Sage']	[0.0085166784953867, 0.0014903129657228, 0.0088626292466765]	[0.1520318768306873, 0.301491351198722, 0.0873581537597258]	[0.0488678177071886, 0.0258817092941073, 0.1018578768798582]	0.788133	0.244602	1	3	0.00149031	0.0258817	0.301491	0	NA	1	0	1	0	1	netMHCIIpan-4.3	DRB3_0101	9.74	NB	PDVDDPEAF	NA	NA
SSFGSGAGSSSFSRTSSS	18	FALSE	sp|P05787|K2C8_HUMAN	KRT8	HUMAN	Keratin, type II cytoskeletal 8 OS=Homo sapiens OX=9606 GN=KRT8 PE=1 SV=7	SSFGSGAGSSSFSRTSSS/2	['Comet', 'Sage', 'PEAKS']	[0.0014903129657228, 0.0021881838074398, 0.0009699321047526]	[0.2871810774079867, 0.2202739927290616, 0.822322268793046]	[0.0282981794270489, 0.0425173264258179, 0.0023479486757292]	0.65539	1.37734	1	3	0.000969932	0.00234795	0.822322	0	NA	1	1	0	0	1	netMHCIIpan-4.3	DRB1_0101	70.08	NB	FGSGAGSSS	NA	NA
SSFPTVVIY	9	TRUE	Q9HCN4|GPN1_HUMAN	GPN1	HUMAN	GPN-loop GTPase 1 OS=Homo sapiens OX=9606 GN=GPN1 PE=1 SV=1	SSFPTVVIY/1	['PEAKS']	[0.0023474178403755]	[0.6993106423590189]	[0.0045303787868906]	0.968778	0.408702	1	1	0.00234742	0.00453038	0.699311	0	NA	4	1	2	1	4	netMHCpan-4.1	HLA-C*12:03	0.013	SB	SSFPTVVIY	3	SSFPTVVIY
SSGGFSGGSF	10	TRUE	sp|P13645|K1C10_HUMAN	KRT10	HUMAN	Keratin, type I cytoskeletal 10 OS=Homo sapiens OX=9606 GN=KRT10 PE=1 SV=6	SSGGFSGGSF/1	['MSFragger', 'Sage', 'PEAKS']	[0.0063578564940962, 0.0021881838074398, 0.0009699321047526]	[0.3210697978564638, 0.2273963324689782, 0.9360407712507368]	[0.0156369079243238, 0.0405411428772891, 0.0012548084171322]	0.828638	3.14617	1	3	0.000969932	0.00125481	0.936041	0	NA	6	4	1	1	6	netMHCpan-4.1	HLA-C*12:03	10.532	NB	SSGGFGGSF	1	SSGGSGGSF
SSGGGSSGSSSGSSIAQGGS	20	FALSE	sp|Q15517|CDSN_HUMAN	CDSN	HUMAN	Corneodesmosin OS=Homo sapiens OX=9606 GN=CDSN PE=1 SV=4	SSGGGSSGSSSGSSIAQGGS/2	['MSFragger', 'Comet', 'Sage', 'PEAKS']	[0.0060483870967741, 0.0051150895140664, 0.0021881838074398, 0.0009699321047526]	[0.4012640154840236, 0.237903073670237, 0.4674226697174496, 2.0065878819330574]	[0.0106009682008896, 0.0384446502490035, 0.008052545075511, 2.925185917708463e-06]	0.636262	0.221326	1	4	0.000969932	2.92519e-06	2.00659	0	NA	1	0	1	0	1	NA	NA	NA	NA	NA	NA	NA
SSGGVGLGGGL	11	TRUE	sp|P13647|K2C5_HUMAN	KRT5	HUMAN	Keratin, type II cytoskeletal 5 OS=Homo sapiens OX=9606 GN=KRT5 PE=1 SV=3	SSGGVGLGGGL/1	['MSFragger', 'Comet', 'Sage', 'PEAKS']	[0.0036188178528347, 0.0051150895140664, 0.0021881838074398, 0.0009699321047526]	[0.5871086115042409, 0.2212888840808264, 0.2235287135059407, 1.328534196174979]	[0.0051795588943021, 0.0426111446894812, 0.0416028218861053, 0.000137114192658]	0.929155	2.64534	1	4	0.000969932	0.000137114	1.32853	0	NA	3	0	3	0	3	netMHCpan-4.1	HLA-A*68:02	12.605	NB	SSVGLGGGL	1	SSGGVGGGG
SSGGVGLGGGLS	12	TRUE	sp|P13647|K2C5_HUMAN	KRT5	HUMAN	Keratin, type II cytoskeletal 5 OS=Homo sapiens OX=9606 GN=KRT5 PE=1 SV=3	SSGGVGLGGGLS/1	['MSFragger', 'Comet', 'Sage', 'PEAKS']	[0.0036188178528347, 0.0014903129657228, 0.0021881838074398, 0.0009699321047526]	[0.8023595807322538, 0.4640219236800962, 0.2306159960220682, 1.341614754303096]	[0.0028655869147937, 0.0093475268113068, 0.0396776317758202, 0.0001273110175613]	0.814784	0.00511098	1	4	0.000969932	0.000127311	1.34161	0	NA	4	0	4	0	4	netMHCpan-4.1	HLA-A*68:02	65.714	NB	SSGGVGLLS	1	SSGGVGGGG
SSGNAKIG	8	TRUE	Q06830|PRDX1_HUMAN	PRDX1	HUMAN	Peroxiredoxin-1 OS=Homo sapiens OX=9606 GN=PRDX1 PE=1 SV=1	S[UNIMOD:Acetylation]SGNAKIG/1	['PEAKS']	[0.0061957868649318]	[0.2414202527787675]	[0.0555610703499492]	0.955013	0.443772	1	1	0.00619579	0.0555611	0.24142	0	NA	1	1	0	0	1	netMHCpan-4.1	HLA-C*12:03	62.5	NB	SS-GNAKIG	1	SS-GNAKIG
SSGRAIGGGL	10	TRUE	sp|P02538|K2C6A_HUMAN;sp|P48668|K2C6C_HUMAN	KRT6A;KRT6C	HUMAN	Keratin, type II cytoskeletal 6A OS=Homo sapiens OX=9606 GN=KRT6A PE=1 SV=3	SSGRAIGGGL/2	['MSFragger', 'PEAKS']	[0.0078291814946619, 0.0009699321047526]	[0.1815494544772528, 1.1570332987670835]	[0.0386862401631024, 0.0003622637051991]	0.709653	1.63027	1	2	0.000969932	0.000362264	1.15703	0	NA	1	0	1	0	1	netMHCpan-4.1	HLA-A*03:19	9.156	NB	SSRAIGGGL	1	SSGRAGGGL
SSGRAIGGGLSSVGGGSS	18	FALSE	P02538|K2C6A_HUMAN;P48668|K2C6C_HUMAN	KRT6A;KRT6C	HUMAN	Keratin, type II cytoskeletal 6A OS=Homo sapiens OX=9606 GN=KRT6A PE=1 SV=3	SSGRAIGGGLSSVGGGSS/2	['PEAKS']	[0.003382949932341]	[0.4789782065922783]	[0.0145975093785452]	0.568651	0.368226	1	1	0.00338295	0.0145975	0.478978	0	NA	1	0	1	0	1	netMHCIIpan-4.3	DRB1_0101	57.27	NB	IGGGLSSVG	NA	NA
SSGRGLGVGFGSGGGSSSS	19	FALSE	sp|P13647|K2C5_HUMAN	KRT5	HUMAN	Keratin, type II cytoskeletal 5 OS=Homo sapiens OX=9606 GN=KRT5 PE=1 SV=3	SSGRGLGVGFGSGGGSSSS/2	['Sage']	[0.0085470085470085]	[0.10151710750248]	[0.092987036015356]	0.509108	2.37854	1	1	0.00854701	0.092987	0.101517	0	NA	1	0	1	0	1	NA	NA	NA	NA	NA	NA	NA
SSGSAGIIN	9	TRUE	sp|P04264|K2C1_HUMAN	KRT1	HUMAN	Keratin, type II cytoskeletal 1 OS=Homo sapiens OX=9606 GN=KRT1 PE=1 SV=6	SSGSAGIIN/1	['MSFragger', 'PEAKS']	[0.0067453625632377, 0.0009699321047526]	[0.2875670260344595, 0.7897748914327509]	[0.0188541963274064, 0.0028004234344313]	0.930816	3.34809	1	2	0.000969932	0.00280042	0.789775	0	NA	3	1	2	0	3	netMHCpan-4.1	HLA-C*12:03	52.5	NB	SSGSAGIIN	1	SSGSAGIIN
SSGSQSSRDVTSSS	14	FALSE	sp|P02533|K1C14_HUMAN	KRT14	HUMAN	Keratin, type I cytoskeletal 14 OS=Homo sapiens OX=9606 GN=KRT14 PE=1 SV=4	SSGSQSSRDVTSSS/2	['MSFragger', 'Comet', 'Sage', 'PEAKS']	[0.0033222591362126, 0.0014903129657228, 0.0021881838074398, 0.0009699321047526]	[0.9575021962905595, 0.8568211147737447, 0.7558647356928965, 1.553797583146658]	[0.0019247235555857, 0.0007866035973461, 0.0011498953085458, 3.820020025042805e-05]	0.590855	0.639535	1	4	0.000969932	3.82002e-05	1.5538	0	NA	2	0	2	0	2	netMHCIIpan-4.3	DRB4_0101	82.85	NB	GSQSSRDVT	NA	NA
SSGSQSSRDVTSSSRQI	17	FALSE	sp|P02533|K1C14_HUMAN	KRT14	HUMAN	Keratin, type I cytoskeletal 14 OS=Homo sapiens OX=9606 GN=KRT14 PE=1 SV=4	SSGSQSSRDVTSSSRQI/3	['MSFragger', 'Comet', 'Sage', 'PEAKS']	[0.0036188178528347, 0.0014903129657228, 0.0021881838074398, 0.0009699321047526]	[0.7371303283794381, 1.1733638113575064, 0.5130071220356244, 1.4350194277996666]	[0.0033810497673921, 0.0001058484240801, 0.0059195469836523, 7.494773673989886e-05]	0.692269	0.509567	1	4	0.000969932	7.49477e-05	1.43502	0	NA	1	0	1	0	1	netMHCIIpan-4.3	DRB3_0101	81.54	NB	SSRDVTSSS	NA	NA
SSGSVGESSSKGP	13	FALSE	sp|P13645|K1C10_HUMAN	KRT10	HUMAN	Keratin, type I cytoskeletal 10 OS=Homo sapiens OX=9606 GN=KRT10 PE=1 SV=6	SSGSVGESSSKGP/2	['MSFragger', 'Comet', 'Sage', 'PEAKS']	[0.0033222591362126, 0.0014903129657228, 0.0021881838074398, 0.0009699321047526]	[1.2594922289897332, 0.6956786315462178, 0.4947172851839573, 1.7108253862884033]	[0.0007789819229732, 0.002177640351452, 0.0066974616092397, 1.567032245081506e-05]	0.968334	0.750507	1	4	0.000969932	1.56703e-05	1.71083	0	NA	5	1	2	2	5	netMHCIIpan-4.3	DRB1_0101	89.52	NB	SVGESSSKG	NA	NA
SSIFDAK	7	FALSE	O14556|G3PT_HUMAN	GAPDHS	HUMAN	Glyceraldehyde-3-phosphate dehydrogenase, testis-specific OS=Homo sapiens OX=9606 GN=GAPDHS PE=1 SV=2	SSIFDAK/1	['PEAKS']	[0.0083482409063804]	[0.1982652463557512]	[0.0711729470593489]	0.942651	1.81235	1	1	0.00834824	0.0711729	0.198265	0	NA	2	1	1	0	2	NA	NA	NA	NA	NA	NA	NA
SSKGPDVAY	9	TRUE	sp|P20908|CO5A1_HUMAN	COL5A1	HUMAN	Collagen alpha-1(V) chain OS=Homo sapiens OX=9606 GN=COL5A1 PE=1 SV=3	SSKGPDVAY/2	['MSFragger', 'Sage', 'PEAKS']	[0.0067453625632377, 0.0027829313543599, 0.0083482409063804]	[0.2950369515157336, 0.1745482735079544, 0.195384267298425]	[0.0180562639744897, 0.0576356682267098, 0.0723565115593019]	0.928147	0.0197592	1	3	0.00278293	0.0180563	0.295037	0	NA	1	0	0	1	1	netMHCpan-4.1	HLA-B*15:03	0.116	SB	SSKGPDVAY	3	SSKGPDVAY
SSKGSLGGGF	10	TRUE	sp|P13645|K1C10_HUMAN	KRT10	HUMAN	Keratin, type I cytoskeletal 10 OS=Homo sapiens OX=9606 GN=KRT10 PE=1 SV=6	SSKGSLGGGF/2	['MSFragger', 'Comet', 'Sage', 'PEAKS']	[0.0060483870967741, 0.0093457943925233, 0.0021881838074398, 0.0009699321047526]	[0.39656742136201, 0.1692383154036826, 0.3543561072505913, 1.0846988415331362]	[0.0108257463301703, 0.0587149296443971, 0.0172703321358829, 0.0005450938843479]	0.776467	0.374782	1	4	0.000969932	0.000545094	1.0847	0	NA	3	0	0	3	3	netMHCpan-4.1	HLA-B*15:03	6.055	NB	SKGSLGGGF	1	SSKGSGGGF
SSLLEKGLDG	10	TRUE	sp|P81605|DCD_HUMAN	DCD	HUMAN	Dermcidin OS=Homo sapiens OX=9606 GN=DCD PE=1 SV=2	SSLLEKGLDG/2	['Sage', 'PEAKS']	[0.0078369905956112, 0.0023474178403755]	[0.106040364311127, 0.630234740240171]	[0.0903073078400359, 0.0065152454411224]	0.982915	1.88445	1	2	0.00234742	0.00651525	0.630235	0	NA	2	0	0	2	2	netMHCpan-4.1	HLA-A*03:19	70	NB	SLLEKGLDG	2	SLLEKGLDG
SSLLEKGLDGA	11	TRUE	sp|P81605|DCD_HUMAN	DCD	HUMAN	Dermcidin OS=Homo sapiens OX=9606 GN=DCD PE=1 SV=2	SSLLEKGLDGA/2	['MSFragger', 'Comet', 'Sage', 'PEAKS']	[0.0036188178528347, 0.0014903129657228, 0.0021881838074398, 0.0009699321047526]	[0.650691227795924, 0.3063787222636527, 0.3236249923858034, 1.2332728508030426]	[0.0042738530483018, 0.0251040412967508, 0.0212445212071215, 0.0002352827443467]	0.886832	3.75247	1	4	0.000969932	0.000235283	1.23327	0	NA	1	0	0	1	1	netMHCpan-4.1	HLA-A*68:02	28.625	NB	SSLKGLDGA	2	SLLEKGLDA
SSLLEKGLDGAK	12	TRUE	sp|P81605|DCD_HUMAN	DCD	HUMAN	Dermcidin OS=Homo sapiens OX=9606 GN=DCD PE=1 SV=2	SSLLEKGLDGAK/2	['MSFragger', 'Comet', 'Sage', 'PEAKS']	[0.0036188178528347, 0.0014903129657228, 0.0021881838074398, 0.0009699321047526]	[0.738002215078537, 0.4577272236694481, 0.6777234228877553, 1.3653488669600655]	[0.003373403779273, 0.0097245412138627, 0.0019477558486583, 0.000111276724687]	0.775264	2.28572	1	4	0.000969932	0.000111277	1.36535	0	NA	3	0	0	3	3	netMHCpan-4.1	HLA-A*03:19	46	NB	SLLEKGLAK	2	SLLEKGLDK
SSLLEKGLDGAKKA	14	FALSE	sp|P81605|DCD_HUMAN	DCD	HUMAN	Dermcidin OS=Homo sapiens OX=9606 GN=DCD PE=1 SV=2	SSLLEKGLDGAKKA/3	['MSFragger', 'Comet', 'Sage', 'PEAKS']	[0.0044692737430167, 0.0014903129657228, 0.0021881838074398, 0.0009699321047526]	[0.4727563876929833, 0.4262747527345661, 0.350730543179974, 0.9982955146638954]	[0.0078406805454059, 0.0118479699422551, 0.0176976988962044, 0.0008861910536093]	0.206815	1.64889	1	4	0.000969932	0.000886191	0.998296	0	NA	2	0	0	2	2	netMHCIIpan-4.3	DRB4_0101	2.78	WB	LLEKGLDGA	NA	NA
SSNDTFPT	8	TRUE	P07954|FUMH_HUMAN	FH	HUMAN	Fumarate hydratase, mitochondrial OS=Homo sapiens OX=9606 GN=FH PE=1 SV=3	SSNDTFPT/1	['PEAKS']	[0.003041825095057]	[0.5077058769502362]	[0.0125009803705556]	0.969186	0.912685	1	1	0.00304183	0.012501	0.507706	0	NA	7	1	6	0	7	netMHCpan-4.1	HLA-C*12:03	19.108	NB	SSNDTFPT-	0	S-SNDTFPT
SSPATSRNL	9	TRUE	sp|Q86VD9|PIGZ_HUMAN	PIGZ	HUMAN	GPI mannosyltransferase 4 OS=Homo sapiens OX=9606 GN=PIGZ PE=1 SV=4	SSPATSRNL/2	['MSFragger']	[0.0078291814946619]	[0.1750936208140014]	[0.0406711047730172]	0.982396	0.567442	1	1	0.00782918	0.0406711	0.175094	0	NA	4	1	1	2	4	netMHCpan-4.1	HLA-C*12:03	0.57	WB	SSPATSRNL	4	SSPATSRNL
SSRSGYRSGGGFSSGSAG	18	FALSE	P04264|K2C1_HUMAN	KRT1	HUMAN	Keratin, type II cytoskeletal 1 OS=Homo sapiens OX=9606 GN=KRT1 PE=1 SV=6	SSRSGYRSGGGFSSGSAG/3	['PEAKS']	[0.0009699321047526]	[1.2109452854828069]	[0.0002670008309173]	0.357527	0.139891	1	1	0.000969932	0.000267001	1.21095	0	NA	1	0	1	0	1	netMHCIIpan-4.3	DRB1_0101	7.46	NB	YRSGGGFSS	NA	NA
SSRSGYRSGGGFSSGSAGI	19	FALSE	sp|P04264|K2C1_HUMAN	KRT1	HUMAN	Keratin, type II cytoskeletal 1 OS=Homo sapiens OX=9606 GN=KRT1 PE=1 SV=6	SSRSGYRSGGGFSSGSAGI/3	['Comet', 'Sage', 'PEAKS']	[0.0088300220750551, 0.0021881838074398, 0.0009699321047526]	[0.1733754666067907, 0.3350657513007238, 1.7892472136821125]	[0.0572443219329948, 0.0196685377569575, 1.0041684604749824e-05]	0.689666	0.278812	1	3	0.000969932	1.00417e-05	1.78925	0	NA	1	0	1	0	1	NA	NA	NA	NA	NA	NA	NA
SSRSGYRSGGGFSSGSAGII	20	FALSE	P04264|K2C1_HUMAN	KRT1	HUMAN	Keratin, type II cytoskeletal 1 OS=Homo sapiens OX=9606 GN=KRT1 PE=1 SV=6	SSRSGYRSGGGFSSGSAGII/3	['PEAKS']	[0.0057877813504823]	[0.3106699410936791]	[0.0373542199446264]	0.66095	2.49215	1	1	0.00578778	0.0373542	0.31067	0	NA	2	0	2	0	2	NA	NA	NA	NA	NA	NA	NA
SSSGGGGGGGRF	12	TRUE	sp|P35527|K1C9_HUMAN	KRT9	HUMAN	Keratin, type I cytoskeletal 9 OS=Homo sapiens OX=9606 GN=KRT9 PE=1 SV=3	SSSGGGGGGGRF/2	['MSFragger', 'Sage', 'PEAKS']	[0.0036188178528347, 0.0021881838074398, 0.0009699321047526]	[0.514286923890431, 0.2630698593663789, 1.485701499792485]	[0.0066742420046509, 0.0319231511152057, 5.621782360732735e-05]	0.907071	0.033402	1	3	0.000969932	5.62178e-05	1.4857	0	NA	1	0	1	0	1	netMHCpan-4.1	HLA-C*12:03	16.942	NB	SSSGGGGRF	1	SGGGGGGGF
SSSGGGGGGGRFS	13	FALSE	sp|P35527|K1C9_HUMAN	KRT9	HUMAN	Keratin, type I cytoskeletal 9 OS=Homo sapiens OX=9606 GN=KRT9 PE=1 SV=3	SSSGGGGGGGRFS/2	['MSFragger', 'Comet', 'Sage', 'PEAKS']	[0.0033222591362126, 0.0095328884652049, 0.0021881838074398, 0.0009699321047526]	[1.0188402066557518, 0.1310512403473197, 0.6036135744930582, 1.5862703528825233]	[0.0016185069781967, 0.0741208811493987, 0.0032113611653944, 3.177165900150392e-05]	0.891606	0.349221	1	4	0.000969932	3.17717e-05	1.58627	0	NA	2	0	2	0	2	netMHCIIpan-4.3	DRB5_0101	100	NB	SGGGGGGGR	NA	NA
SSSGGGGGGGRFSSS	15	FALSE	sp|P35527|K1C9_HUMAN	KRT9	HUMAN	Keratin, type I cytoskeletal 9 OS=Homo sapiens OX=9606 GN=KRT9 PE=1 SV=3	SSSGGGGGGGRFSSS/2	['MSFragger', 'Comet', 'Sage', 'PEAKS']	[0.0036188178528347, 0.0014903129657228, 0.0021881838074398, 0.0009699321047526]	[0.7929030526010103, 0.3423255438444876, 0.4700434225952207, 1.583172197168705]	[0.0029340254330509, 0.0200525325916071, 0.0079113315853444, 3.2335161739293075e-05]	0.616917	0.304256	1	4	0.000969932	3.23352e-05	1.58317	0	NA	1	0	1	0	1	netMHCIIpan-4.3	DRB1_0101	99.5	NB	GGGGGGGRF	NA	NA
SSSGGGGGGGRFSSSSG	17	FALSE	sp|P35527|K1C9_HUMAN	KRT9	HUMAN	Keratin, type I cytoskeletal 9 OS=Homo sapiens OX=9606 GN=KRT9 PE=1 SV=3	SSSGGGGGGGRFSSSSG/2	['Sage']	[0.0088626292466765]	[0.0942032034802338]	[0.0974762912035095]	0.216491	0.727886	1	1	0.00886263	0.0974763	0.0942032	0	NA	1	0	1	0	1	netMHCIIpan-4.3	DRB4_0101	99.22	NB	GGGGGRFSS	NA	NA
SSSGLNSEKVA	11	TRUE	sp|Q13867|BLMH_HUMAN	BLMH	HUMAN	Bleomycin hydrolase OS=Homo sapiens OX=9606 GN=BLMH PE=1 SV=1	S[UNIMOD:Acetylation]SSGLNSEKVA/2;[UNIMOD:Acetylation]-SSSGLNSEKVA/2	['MSFragger', 'PEAKS']	[0.0036188178528347, 0.0009699321047526]	[0.7754219743711331, 1.076241525482779]	[0.0030656635795788, 0.0005717179373816]	0.704126	1.97908	2	2	0.000969932	0.000571718	1.07624	0	NA	2	0	2	0	2	netMHCpan-4.1	HLA-A*68:02	12.594	NB	SSSGLNSEA	1	SSSGLNSVA
