## Supplementary material for "A platform for high-throughput and ultrasensitive immunopeptidomics": Data S3 (part 7 of 21)

### Sheet: S3B_HeLa_0.5MY (continued)
Supplemental Data S3B. Identified immunopeptide sequences for the HeLa 0.5 million cell dilution (3 samples). See legend for explanation of each column.
SSSGLNSEKVAALIQKL	17	FALSE	sp|Q13867|BLMH_HUMAN	BLMH	HUMAN	Bleomycin hydrolase OS=Homo sapiens OX=9606 GN=BLMH PE=1 SV=1	[UNIMOD:Acetylation]-SSSGLNSEKVAALIQKL/2	['MSFragger']	[0.0076219512195121]	[0.2210133648772026]	[0.028923155496063]	0.153519	3.162	1	1	0.00762195	0.0289232	0.221013	0	NA	1	0	0	1	1	netMHCIIpan-4.3	DRB1_0101	6.89	NB	LNSEKVAAL	NA	NA
SSSGSVGESSSKGP	14	FALSE	sp|P13645|K1C10_HUMAN	KRT10	HUMAN	Keratin, type I cytoskeletal 10 OS=Homo sapiens OX=9606 GN=KRT10 PE=1 SV=6	SSSGSVGESSSKGP/2	['MSFragger', 'Comet', 'Sage', 'PEAKS']	[0.0033222591362126, 0.0014903129657228, 0.0021881838074398, 0.0009699321047526]	[1.0533480388544243, 0.5879375220126325, 0.5932527285123061, 1.6049357529911128]	[0.0014633966511443, 0.0042893910703493, 0.0034439382156125, 2.857855995312015e-05]	0.880225	0.432559	1	4	0.000969932	2.85786e-05	1.60494	0	NA	5	1	2	2	5	netMHCIIpan-4.3	DRB5_0101	89.03	NB	SVGESSSKG	NA	NA
SSSKGSLGGGF	11	TRUE	sp|P13645|K1C10_HUMAN	KRT10	HUMAN	Keratin, type I cytoskeletal 10 OS=Homo sapiens OX=9606 GN=KRT10 PE=1 SV=6	SSSKGSLGGGF/2	['MSFragger', 'Comet', 'Sage', 'PEAKS']	[0.0033222591362126, 0.0014903129657228, 0.0021881838074398, 0.0009699321047526]	[1.038803145547071, 0.3876799242404151, 1.12001923516261, 1.3704334214429272]	[0.0015272329002326, 0.0150938130855732, 9.885978906771084e-05, 0.0001081133143774]	0.847663	0.143316	1	4	0.000969932	9.88598e-05	1.37043	0	NA	4	1	2	1	4	netMHCpan-4.1	HLA-B*15:03	11.411	NB	SSSKGSLGF	1	SSKGSGGGF
SSSKGSLGGGFSSG	14	FALSE	sp|P13645|K1C10_HUMAN	KRT10	HUMAN	Keratin, type I cytoskeletal 10 OS=Homo sapiens OX=9606 GN=KRT10 PE=1 SV=6	SSSKGSLGGGFSSG/2	['MSFragger', 'Comet', 'Sage', 'PEAKS']	[0.0033222591362126, 0.0014903129657228, 0.0021881838074398, 0.0009699321047526]	[1.3427370270640286, 0.5109572088718004, 0.4417442328506196, 1.4899229971482326]	[0.0005992642124756, 0.0069600262341007, 0.0095767119603395, 5.488724514678502e-05]	0.863735	0.0854904	1	4	0.000969932	5.48872e-05	1.48992	0	NA	7	3	2	2	7	netMHCIIpan-4.3	DRB1_0101	79.39	NB	KGSLGGGFS	NA	NA
SSSKGSLGGGFSSGG	15	FALSE	sp|P13645|K1C10_HUMAN	KRT10	HUMAN	Keratin, type I cytoskeletal 10 OS=Homo sapiens OX=9606 GN=KRT10 PE=1 SV=6	SSSKGSLGGGFSSGG/2	['MSFragger', 'Comet', 'Sage', 'PEAKS']	[0.0036188178528347, 0.0014903129657228, 0.0021881838074398, 0.0009699321047526]	[0.7196103238938855, 0.6078202896832413, 0.3979891613433565, 1.3759268391605843]	[0.0035397572970929, 0.0037851085517047, 0.0128668637072091, 0.0001047964372056]	0.750315	0.0938807	1	4	0.000969932	0.000104796	1.37593	0	NA	4	2	1	1	4	netMHCIIpan-4.3	DRB1_0101	74.43	NB	KGSLGGGFS	NA	NA
SSSKGSLGGGFSSGGF	16	FALSE	sp|P13645|K1C10_HUMAN	KRT10	HUMAN	Keratin, type I cytoskeletal 10 OS=Homo sapiens OX=9606 GN=KRT10 PE=1 SV=6	SSSKGSLGGGFSSGGF/2	['MSFragger', 'Comet', 'Sage', 'PEAKS']	[0.0033222591362126, 0.0014903129657228, 0.0021881838074398, 0.0009699321047526]	[1.5017153320806509, 0.6817671342611149, 0.5465992232265287, 1.495541640389981]	[0.0003608381507105, 0.0023768866851623, 0.0047185494299662, 5.316501015134672e-05]	0.790654	3.5273	1	4	0.000969932	5.3165e-05	1.50172	0	NA	7	0	4	3	7	netMHCIIpan-4.3	DRB1_0101	83.97	NB	KGSLGGGFS	NA	NA
SSSKGSLGGGFSSGGFSG	18	FALSE	sp|P13645|K1C10_HUMAN	KRT10	HUMAN	Keratin, type I cytoskeletal 10 OS=Homo sapiens OX=9606 GN=KRT10 PE=1 SV=6	SSSKGSLGGGFSSGGFSG/2	['MSFragger', 'Comet', 'Sage', 'PEAKS']	[0.0060483870967741, 0.0014903129657228, 0.0021881838074398, 0.003382949932341]	[0.4044150091372711, 0.4372436748580672, 0.3446748142867858, 0.3706553916646393]	[0.0104537941339102, 0.0110595342669494, 0.018435133634434, 0.026571471485212]	0.721791	1.65616	1	4	0.00149031	0.0104538	0.437244	0	NA	5	2	2	1	5	netMHCIIpan-4.3	DRB1_0101	90	NB	LGGGFSSGG	NA	NA
SSSKGSLGGGFSSGGFSGG	19	FALSE	sp|P13645|K1C10_HUMAN	KRT10	HUMAN	Keratin, type I cytoskeletal 10 OS=Homo sapiens OX=9606 GN=KRT10 PE=1 SV=6	SSSKGSLGGGFSSGGFSGG/2	['MSFragger', 'Comet', 'Sage', 'PEAKS']	[0.0033222591362126, 0.0014903129657228, 0.0021881838074398, 0.0009699321047526]	[1.6301458339000094, 0.9877524760136538, 0.5504938931900849, 1.885700090584508]	[0.0002386555353395, 0.0003431271992145, 0.0045961194453438, 5.808873497298391e-06]	0.709689	2.02793	1	4	0.000969932	5.80887e-06	1.8857	0	NA	3	0	3	0	3	NA	NA	NA	NA	NA	NA	NA
SSSKGSLGGGFSSGGFSGGS	20	FALSE	sp|P13645|K1C10_HUMAN	KRT10	HUMAN	Keratin, type I cytoskeletal 10 OS=Homo sapiens OX=9606 GN=KRT10 PE=1 SV=6	SSSKGSLGGGFSSGGFSGGS/2	['MSFragger', 'Comet', 'Sage', 'PEAKS']	[0.0033222591362126, 0.0014903129657228, 0.0021881838074398, 0.0023474178403755]	[1.4176671659951234, 1.1622105025975664, 0.4113017240134742, 0.6311423119185822]	[0.000472233186796, 0.0001135994949463, 0.0117613082167897, 0.0064841793552555]	0.738479	1.92833	1	4	0.00149031	0.000113599	1.41767	0	NA	1	0	0	1	1	NA	NA	NA	NA	NA	NA	NA
SSSSFSQGQS	10	TRUE	sp|P08779|K1C16_HUMAN	KRT16	HUMAN	Keratin, type I cytoskeletal 16 OS=Homo sapiens OX=9606 GN=KRT16 PE=1 SV=4	SSSSFSQGQS/1;SSSSFSQGQS/2	['MSFragger', 'Comet', 'Sage', 'PEAKS']	[0.0036188178528347, 0.0014903129657228, 0.0021881838074398, 0.0009699321047526]	[0.628372761060925, 0.4915007052133869, 0.381127763726017, 1.6816810312668538]	[0.0045600275005626, 0.0078653154478911, 0.0144172247791881, 1.8488600778355917e-05]	0.799013	0.483302	2	4	0.000969932	1.84886e-05	1.68168	0	NA	5	0	5	0	5	netMHCpan-4.1	HLA-A*68:02	28.15	NB	SSSSFSQQS	1	SSSSFSQGS
SSSSGRAIGGGL	12	TRUE	sp|P02538|K2C6A_HUMAN;sp|P48668|K2C6C_HUMAN	KRT6A;KRT6C	HUMAN	Keratin, type II cytoskeletal 6A OS=Homo sapiens OX=9606 GN=KRT6A PE=1 SV=3	SSSSGRAIGGGL/2	['MSFragger', 'Comet', 'Sage', 'PEAKS']	[0.0033222591362126, 0.0014903129657228, 0.0021881838074398, 0.0009699321047526]	[1.0500839944195195, 0.3316922817045216, 0.2399944374158112, 1.6267588817595573]	[0.0014775268372401, 0.0214315439801979, 0.0372639288343427, 2.524982334570341e-05]	0.691291	0.124986	1	4	0.000969932	2.52498e-05	1.62676	0	NA	1	0	1	0	1	netMHCpan-4.1	HLA-A*68:02	15.101	NB	SSSSIGGGL	1	SSSGIGGGL
SSSSGRAIGGGLSSVGGGS	19	FALSE	sp|P02538|K2C6A_HUMAN;sp|P48668|K2C6C_HUMAN	KRT6A;KRT6C	HUMAN	Keratin, type II cytoskeletal 6A OS=Homo sapiens OX=9606 GN=KRT6A PE=1 SV=3	SSSSGRAIGGGLSSVGGGS/2	['MSFragger', 'Comet', 'Sage', 'PEAKS']	[0.0036188178528347, 0.0014903129657228, 0.0021881838074398, 0.0009699321047526]	[0.8110742084510654, 0.7601405941407552, 0.4095315147601613, 1.925446409680204]	[0.0028041051713792, 0.0014513987878878, 0.0119026635934912, 4.6358958299213575e-06]	0.684389	0.181968	1	4	0.000969932	4.6359e-06	1.92545	0	NA	2	0	2	0	2	NA	NA	NA	NA	NA	NA	NA
SSSSGRAIGGGLSSVGGGSS	20	FALSE	sp|P02538|K2C6A_HUMAN;sp|P48668|K2C6C_HUMAN	KRT6A;KRT6C	HUMAN	Keratin, type II cytoskeletal 6A OS=Homo sapiens OX=9606 GN=KRT6A PE=1 SV=3	SSSSGRAIGGGLSSVGGGSS/2	['MSFragger', 'Comet', 'Sage', 'PEAKS']	[0.0033222591362126, 0.0014903129657228, 0.0021881838074398, 0.0009699321047526]	[1.8860789852583464, 1.0398585189123888, 0.7433506753180287, 1.7863582532159503]	[0.0001000056399084, 0.000246642662048, 0.0012511405414199, 1.0207666348719811e-05]	0.697799	0.349297	1	4	0.000969932	1.02077e-05	1.88608	0	NA	2	0	2	0	2	NA	NA	NA	NA	NA	NA	NA
SSSSGRATGGGL	12	TRUE	P04259|K2C6B_HUMAN	KRT6B	HUMAN	Keratin, type II cytoskeletal 6B OS=Homo sapiens OX=9606 GN=KRT6B PE=1 SV=5	SSSSGRATGGGL/2	['PEAKS']	[0.0023474178403755]	[0.7314609347478987]	[0.0038232102772805]	0.671353	0.147486	1	1	0.00234742	0.00382321	0.731461	0	NA	1	0	1	0	1	netMHCpan-4.1	HLA-A*68:02	15.909	NB	SSSSGRATL	1	SSSGTGGGL
SSSSGSVGESSSKGP	15	FALSE	sp|P13645|K1C10_HUMAN	KRT10	HUMAN	Keratin, type I cytoskeletal 10 OS=Homo sapiens OX=9606 GN=KRT10 PE=1 SV=6	SSSSGSVGESSSKGP/2	['MSFragger', 'Comet', 'Sage', 'PEAKS']	[0.0033222591362126, 0.0014903129657228, 0.0021881838074398, 0.0009699321047526]	[1.6078377476260226, 0.6277770457605275, 1.49569679763984, 1.5295709431639757]	[0.0002564532007636, 0.0033385018963563, 7.879542009444829e-06, 4.3829693254088416e-05]	0.895163	0.492545	1	4	0.000969932	7.87954e-06	1.60784	0	NA	12	7	3	2	12	netMHCIIpan-4.3	DRB5_0101	86.67	NB	SVGESSSKG	NA	NA
SSVGGGSSTIKY	12	TRUE	sp|P02538|K2C6A_HUMAN;sp|P04259|K2C6B_HUMAN;sp|P48668|K2C6C_HUMAN	KRT6A;KRT6B;KRT6C	HUMAN	Keratin, type II cytoskeletal 6A OS=Homo sapiens OX=9606 GN=KRT6A PE=1 SV=3	SSVGGGSSTIKY/2	['Comet', 'Sage', 'PEAKS']	[0.0014903129657228, 0.0021881838074398, 0.0061957868649318]	[0.2951251243480929, 0.2196350163623469, 0.2786275228130142]	[0.0269304814171773, 0.0426991620420479, 0.0448715884990863]	0.988113	0.310521	1	3	0.00149031	0.0269305	0.295125	0	NA	1	0	1	0	1	netMHCpan-4.1	HLA-C*12:03	4.305	NB	SSVGGGSSY	1	SGGGSSTIK
SSYLAQHI	8	TRUE	sp|Q8TF68|ZN384_HUMAN	ZNF384	HUMAN	Zinc finger protein 384 OS=Homo sapiens OX=9606 GN=ZNF384 PE=1 SV=2	SSYLAQHI/2	['MSFragger', 'Comet', 'PEAKS']	[0.0076219512195121, 0.0027322404371584, 0.0009699321047526]	[0.2184116692382448, 0.2568701988913106, 0.8059064114527834]	[0.0294582330223306, 0.0341743770683355, 0.0025667560692915]	0.985481	4.00031	1	3	0.000969932	0.00256676	0.805906	0	NA	7	3	3	1	7	netMHCpan-4.1	HLA-C*12:03	1.733	WB	SSY-LAQHI	4	SSY-LAQHI
STADTSKVSL	10	TRUE	sp|P04035|HMDH_HUMAN	HMGCR	HUMAN	3-hydroxy-3-methylglutaryl-coenzyme A reductase OS=Homo sapiens OX=9606 GN=HMGCR PE=1 SV=1	STADTSKVSL/2	['MSFragger', 'Sage']	[0.0044692737430167, 0.0027829313543599]	[0.4781177231869815, 0.1996179306702112]	[0.0076747331234244, 0.0487964605409971]	0.764481	1.14804	1	2	0.00278293	0.00767473	0.478118	0	NA	1	0	0	1	1	netMHCpan-4.1	HLA-A*68:02	0.166	SB	STADTSVSL	4	STADTSVSL
STADVIQHC	9	TRUE	sp|Q5SRE5|NU188_HUMAN	NUP188	HUMAN	Nucleoporin NUP188 OS=Homo sapiens OX=9606 GN=NUP188 PE=1 SV=1	STADVIQHC[UNIMOD:Cysteinylation]/2	['MSFragger', 'Comet', 'Sage', 'PEAKS']	[0.0036188178528347, 0.0051150895140664, 0.0021881838074398, 0.0009699321047526]	[0.7114236743299437, 0.224661899549811, 0.4237611968715839, 1.247342134950796]	[0.0036173771766615, 0.0417310451326063, 0.0108127024194015, 0.0002172559413376]	0.779273	1.51908	1	4	0.000969932	0.000217256	1.24734	0	NA	1	0	1	0	1	netMHCpan-4.1	HLA-A*68:02	0.135	SB	STADVIQHC	4	STADVIQHC
STAGPSEAL	9	TRUE	sp|Q9Y3T9|NOC2L_HUMAN	NOC2L	HUMAN	Nucleolar complex protein 2 homolog OS=Homo sapiens OX=9606 GN=NOC2L PE=1 SV=4	STAGPSEAL/1	['MSFragger', 'Comet', 'Sage', 'PEAKS']	[0.0036188178528347, 0.0088300220750551, 0.0088626292466765, 0.0009699321047526]	[0.5846659385786869, 0.1954951972742594, 0.098013832810761, 1.129173193919413]	[0.0052205801828543, 0.0499664635088052, 0.0951129371344329, 0.0004240598846597]	0.900948	0.137365	1	4	0.000969932	0.00042406	1.12917	0	NA	6	2	2	2	6	netMHCpan-4.1	HLA-A*68:02	0.04	SB	STAGPSEAL	4	STAGPSEAL
STAPPIATGV	10	TRUE	sp|Q9Y520|PRC2C_HUMAN	PRRC2C	HUMAN	Protein PRRC2C OS=Homo sapiens OX=9606 GN=PRRC2C PE=1 SV=4	STAPPIATGV/1	['MSFragger', 'Sage', 'PEAKS']	[0.0036188178528347, 0.0027829313543599, 0.0009699321047526]	[0.6304107664218921, 0.1681262804241558, 1.0275243728065973]	[0.0045326343807246, 0.0601379655539998, 0.0007521047581157]	0.990085	0.0167215	1	3	0.000969932	0.000752105	1.02752	0	NA	3	2	1	0	3	netMHCpan-4.1	HLA-A*68:02	0.008	SB	STAPPIATV	4	STAPPIATV
STASAITPSVSRTS	14	FALSE	sp|P13647|K2C5_HUMAN	KRT5	HUMAN	Keratin, type II cytoskeletal 5 OS=Homo sapiens OX=9606 GN=KRT5 PE=1 SV=3	STASAITPSVSRTS/2	['MSFragger', 'Comet', 'Sage', 'PEAKS']	[0.0073170731707317, 0.0088300220750551, 0.0021881838074398, 0.0023474178403755]	[0.2700456855202122, 0.1851464208710108, 0.319645878599875, 0.5717483796172529]	[0.0209433470621522, 0.0532523133418706, 0.0218215765982925, 0.0088765297625554]	0.932067	2.83786	1	4	0.00218818	0.00887653	0.571748	0	NA	1	0	1	0	1	netMHCIIpan-4.3	DRB4_0101	34.35	NB	ITPSVSRTS	NA	NA
STEYGEGYACDTDLRG	16	FALSE	sp|P07911|UROM_HUMAN	UMOD	HUMAN	Uromodulin OS=Homo sapiens OX=9606 GN=UMOD PE=1 SV=1	STEYGEGYACDTDLRG/2	['MSFragger', 'Comet', 'Sage', 'PEAKS']	[0.0036188178528347, 0.0014903129657228, 0.0021881838074398, 0.0009699321047526]	[0.5409468207679513, 0.6713109641090735, 0.2241341202971866, 1.1958042573847265]	[0.0060556774030589, 0.0025385496071179, 0.0414348541680153, 0.00029090055547]	0.80244	0.409331	1	4	0.000969932	0.000290901	1.1958	0	NA	4	3	0	1	4	netMHCIIpan-4.3	DRB3_0101	4.74	WB	YACDTDLRG	NA	NA
STGDVNVE	8	TRUE	P13645|K1C10_HUMAN	KRT10	HUMAN	Keratin, type I cytoskeletal 10 OS=Homo sapiens OX=9606 GN=KRT10 PE=1 SV=6	STGDVNVE/1	['PEAKS']	[0.0023474178403755]	[0.7478653127287688]	[0.0035045095239667]	0.808842	1.30228	1	1	0.00234742	0.00350451	0.747865	0	NA	4	3	0	1	4	netMHCpan-4.1	HLA-A*68:02	44.375	NB	STGDVNVE-	1	STGDVN-VE
STIAILNSV	9	TRUE	sp|P42695|CNDD3_HUMAN	NCAPD3	HUMAN	Condensin-2 complex subunit D3 OS=Homo sapiens OX=9606 GN=NCAPD3 PE=1 SV=2	STIAILNSV/1	['Sage', 'PEAKS']	[0.0088626292466765, 0.0023474178403755]	[0.0914575755314844, 0.6720982748740791]	[0.099212552088899, 0.0052276318547749]	0.91824	1.04906	1	2	0.00234742	0.00522763	0.672098	0	NA	2	0	1	1	2	netMHCpan-4.1	HLA-A*68:02	0.007	SB	STIAILNSV	4	STIAILNSV
STPDAVM	7	FALSE	P68871|HBB_HUMAN	HBB	HUMAN	Hemoglobin subunit beta OS=Homo sapiens OX=9606 GN=HBB PE=1 SV=2	STPDAVM[UNIMOD:Oxidation]/1	['PEAKS']	[0.0046296296296296]	[0.3327254651935082]	[0.0329418696392819]	0.968178	2.77952	1	1	0.00462963	0.0329419	0.332725	0	NA	1	0	0	1	1	NA	NA	NA	NA	NA	NA	NA
STSAVIGVRV	10	TRUE	sp|Q9UHH9|IP6K2_HUMAN	IP6K2	HUMAN	Inositol hexakisphosphate kinase 2 OS=Homo sapiens OX=9606 GN=IP6K2 PE=1 SV=2	STSAVIGVRV/2	['MSFragger', 'Comet', 'PEAKS']	[0.0063578564940962, 0.0095328884652049, 0.0023474178403755]	[0.3524723040948573, 0.144027357784909, 0.7390845355732643]	[0.0133138689797639, 0.0684951369575674, 0.0036718180541148]	0.905915	4.63983	1	3	0.00234742	0.00367182	0.739085	0	NA	1	0	0	1	1	netMHCpan-4.1	HLA-A*68:02	0.199	SB	STSAVIVRV	4	STSAVIVRV
STSDIITRI	9	TRUE	sp|P49585|PCY1A_HUMAN;sp|Q9Y5K3|PCY1B_HUMAN	PCYT1A;PCYT1B	HUMAN	Choline-phosphate cytidylyltransferase A OS=Homo sapiens OX=9606 GN=PCYT1A PE=1 SV=2	STSDIITRI/2	['MSFragger', 'Comet', 'Sage', 'PEAKS']	[0.0036188178528347, 0.0014903129657228, 0.0021881838074398, 0.0009699321047526]	[0.5833914735154756, 0.3442077758155885, 0.2366558488611323, 1.1484573091971828]	[0.0052421984765214, 0.0198177620037918, 0.0381061665726653, 0.0003802656850158]	0.962045	2.49044	1	4	0.000969932	0.000380266	1.14846	0	NA	10	3	3	4	10	netMHCpan-4.1	HLA-A*68:02	0.008	SB	STSDIITRI	4	STSDIITRI
STTSIASVA	9	TRUE	sp|Q86Y39|NDUAB_HUMAN	NDUFA11	HUMAN	NADH dehydrogenase [ubiquinone] 1 alpha subcomplex subunit 11 OS=Homo sapiens OX=9606 GN=NDUFA11 PE=1 SV=3	STTSIASVA/1	['Sage', 'PEAKS']	[0.0088626292466765, 0.003382949932341]	[0.0893216312655042, 0.4367327020682094]	[0.1005828854980775, 0.0183840350648052]	0.86491	0.860442	1	2	0.00338295	0.018384	0.436733	0	NA	2	0	2	0	2	netMHCpan-4.1	HLA-A*68:02	0.651	WB	STTSIASVA	4	STTSIASVA
STTSTICTV	9	TRUE	sp|O95271|TNKS1_HUMAN	TNKS	HUMAN	Poly [ADP-ribose] polymerase tankyrase-1 OS=Homo sapiens OX=9606 GN=TNKS PE=1 SV=2	STTSTIC[UNIMOD:Cysteinylation]TV/2	['MSFragger', 'Comet', 'Sage', 'PEAKS']	[0.0067453625632377, 0.0014903129657228, 0.0021881838074398, 0.003382949932341]	[0.2978426524304172, 0.3803366077143917, 0.2166038425404763, 0.4835764237539881]	[0.0177695229039105, 0.0158048533886204, 0.0435721718794945, 0.0142385376513263]	0.395762	1.42628	1	4	0.00149031	0.0142385	0.483576	0	NA	2	2	0	0	2	netMHCpan-4.1	HLA-A*68:02	0.171	SB	STTSTICTV	4	STTSTICTV
STTTGHLIYK	10	TRUE	sp|P68104|EF1A1_HUMAN;sp|Q05639|EF1A2_HUMAN;sp|Q5VTE0|EF1A3_HUMAN	EEF1A1;EEF1A2;EEF1A1P5	HUMAN	Elongation factor 1-alpha 1 OS=Homo sapiens OX=9606 GN=EEF1A1 PE=1 SV=1	STTTGHLIYK/2	['MSFragger', 'Comet', 'Sage', 'PEAKS']	[0.0033222591362126, 0.0014903129657228, 0.0021881838074398, 0.0009699321047526]	[0.9755627697420868, 0.6090870983293246, 0.504085676438214, 1.518173737078087]	[0.0018306430701548, 0.00375506376731, 0.006287008312648, 4.6757857883386575e-05]	0.93266	0.0752269	1	4	0.000969932	4.67579e-05	1.51817	0	NA	6	1	3	2	6	netMHCpan-4.1	HLA-A*03:19	7.43	NB	STTGHLIYK	4	STTTGHIYK
STVSSGYGGASGVGSG	16	FALSE	sp|P02538|K2C6A_HUMAN;sp|P04259|K2C6B_HUMAN	KRT6A;KRT6B	HUMAN	Keratin, type II cytoskeletal 6A OS=Homo sapiens OX=9606 GN=KRT6A PE=1 SV=3	STVSSGYGGASGVGSG/2	['MSFragger', 'Comet', 'Sage', 'PEAKS']	[0.0067453625632377, 0.0014903129657228, 0.0043252595155709, 0.0009699321047526]	[0.3138820977594191, 0.34601149234994, 0.1525206075196161, 1.4284530962797644]	[0.0162539201625571, 0.0195953428150351, 0.0666609670358633, 7.779245441354603e-05]	0.742374	2.72411	1	4	0.000969932	7.77925e-05	1.42845	0	NA	1	0	1	0	1	netMHCIIpan-4.3	DRB1_0101	14.62	NB	YGGASGVGS	NA	NA
SVAPSSTNV	9	TRUE	sp|P46379|BAG6_HUMAN	BAG6	HUMAN	Large proline-rich protein BAG6 OS=Homo sapiens OX=9606 GN=BAG6 PE=1 SV=2	SVAPSSTNV/1	['MSFragger', 'Sage', 'PEAKS']	[0.0063578564940962, 0.003610108303249, 0.0009699321047526]	[0.3490293260394671, 0.1566259010464175, 1.1158590932655368]	[0.0135424360000551, 0.0648821813921365, 0.0004571856939549]	0.980391	0.606154	1	3	0.000969932	0.000457186	1.11586	0	NA	8	4	3	1	8	netMHCpan-4.1	HLA-A*68:02	0.014	SB	SVAPSSTNV	4	SVAPSSTNV
SVDPKNYPK	9	TRUE	sp|P01584|IL1B_HUMAN	IL1B	HUMAN	Interleukin-1 beta OS=Homo sapiens OX=9606 GN=IL1B PE=1 SV=2	SVDPKNYPK/2	['MSFragger', 'Comet']	[0.0036188178528347, 0.0088300220750551]	[0.5223631591043939, 0.1968938404446541]	[0.0064769660174814, 0.049537758446289]	0.886065	1.73957	1	2	0.00361882	0.00647697	0.522363	0	NA	1	1	0	0	1	netMHCpan-4.1	HLA-A*03:19	2.145	NB	SVDPKNYPK	0	SVDPKNYPK
SVEADIN	7	FALSE	P02533|K1C14_HUMAN;P08727|K1C19_HUMAN;P13645|K1C10_HUMAN;P13646|K1C13_HUMAN;Q04695|K1C17_HUMAN;Q2M2I5|K1C24_HUMAN;Q7Z3Y8|K1C27_HUMAN	KRT14;KRT19;KRT10;KRT13;KRT17;KRT24;KRT27	HUMAN	Keratin, type I cytoskeletal 14 OS=Homo sapiens OX=9606 GN=KRT14 PE=1 SV=4	SVEADIN/1	['PEAKS']	[0.0061957868649318]	[0.2733038684241528]	[0.0462630688062245]	0.974726	2.79212	1	1	0.00619579	0.0462631	0.273304	0	NA	4	2	0	2	4	NA	NA	NA	NA	NA	NA	NA
SVGESSSKGP	10	TRUE	sp|P13645|K1C10_HUMAN	KRT10	HUMAN	Keratin, type I cytoskeletal 10 OS=Homo sapiens OX=9606 GN=KRT10 PE=1 SV=6	SVGESSSKGP/2	['MSFragger', 'Sage', 'PEAKS']	[0.0060483870967741, 0.0021881838074398, 0.0009699321047526]	[0.4130441338045418, 0.3041895037296598, 1.1028455253344107]	[0.0100649035254048, 0.0242146366978466, 0.0004920439870583]	0.989997	0.661281	1	3	0.000969932	0.000492044	1.10285	0	NA	6	3	2	1	6	netMHCpan-4.1	HLA-A*68:02	28.15	NB	SVGESSSKP	1	SVGESSSGP
SVGGSGFSASSGRGLGVG	18	FALSE	sp|P13647|K2C5_HUMAN	KRT5	HUMAN	Keratin, type II cytoskeletal 5 OS=Homo sapiens OX=9606 GN=KRT5 PE=1 SV=3	SVGGSGFSASSGRGLGVG/2	['MSFragger', 'Sage']	[0.0078291814946619, 0.0021881838074398]	[0.1776319085878504, 0.2430030032385312]	[0.0398758216757574, 0.0365206393279504]	0.656588	1.42525	1	2	0.00218818	0.0365206	0.243003	0	NA	1	0	1	0	1	netMHCIIpan-4.3	DRB1_0101	4.01	WB	FSASSGRGL	NA	NA
SVGKGAVHD	9	TRUE	sp|P81605|DCD_HUMAN	DCD	HUMAN	Dermcidin OS=Homo sapiens OX=9606 GN=DCD PE=1 SV=2	SVGKGAVHD/2	['MSFragger', 'Sage', 'PEAKS']	[0.0036188178528347, 0.0021881838074398, 0.0023474178403755]	[0.5221929004768798, 0.4694353421563013, 0.5947210610761082]	[0.0064810332715687, 0.0079438744339967, 0.0078584959710705]	0.962263	0.0897278	1	3	0.00218818	0.00648103	0.594721	0	NA	1	0	0	1	1	netMHCpan-4.1	HLA-A*68:02	47.333	NB	SVGKGAVHD	4	SVGKGAVHD
SVGKGAVHDV	10	TRUE	sp|P81605|DCD_HUMAN	DCD	HUMAN	Dermcidin OS=Homo sapiens OX=9606 GN=DCD PE=1 SV=2	SVGKGAVHDV/2	['MSFragger', 'Comet', 'Sage', 'PEAKS']	[0.0036188178528347, 0.0014903129657228, 0.007137192704203, 0.0009699321047526]	[0.5108682629985551, 0.3118166803242429, 0.1120808335365935, 1.115559113852975]	[0.0067604721248923, 0.0242659022152711, 0.0868406485209595, 0.0004579609227787]	0.873604	0.257473	1	4	0.000969932	0.000457961	1.11556	0	NA	1	0	0	1	1	netMHCpan-4.1	HLA-A*68:02	2.854	NB	SVKGAVHDV	4	SVGKGAVHV
SVGKGAVHDVK	11	TRUE	sp|P81605|DCD_HUMAN	DCD	HUMAN	Dermcidin OS=Homo sapiens OX=9606 GN=DCD PE=1 SV=2	SVGKGAVHDVK/2	['MSFragger', 'Sage', 'PEAKS']	[0.0073170731707317, 0.0021881838074398, 0.0009699321047526]	[0.268292392659305, 0.3582861089151744, 1.2512780139281583]	[0.0211708645050357, 0.0168186828967938, 0.0002124642830796]	0.70342	0.0255014	1	3	0.000969932	0.000212464	1.25128	0	NA	1	0	0	1	1	netMHCpan-4.1	HLA-A*03:19	17.59	NB	SVGKGAVHK	4	SVGKGAVHV
SVGKGAVHDVKD	12	TRUE	sp|P81605|DCD_HUMAN	DCD	HUMAN	Dermcidin OS=Homo sapiens OX=9606 GN=DCD PE=1 SV=2	SVGKGAVHDVKD/2	['MSFragger', 'Comet', 'Sage', 'PEAKS']	[0.0033222591362126, 0.0072904009720534, 0.0021881838074398, 0.0009699321047526]	[0.9088006034807076, 0.2089305343512978, 0.5420681387467773, 1.6764752976312196]	[0.0021931896565385, 0.0459931546801168, 0.0048650972961506, 1.9042918690554347e-05]	0.624244	0.139549	1	4	0.000969932	1.90429e-05	1.67648	0	NA	2	0	0	2	2	netMHCpan-4.1	HLA-A*03:19	77.5	NB	SVGKGAVHK	4	SVGKGAVHV
SVGKGAVHDVKDV	13	FALSE	sp|P81605|DCD_HUMAN	DCD	HUMAN	Dermcidin OS=Homo sapiens OX=9606 GN=DCD PE=1 SV=2	SVGKGAVHDVKDV/3	['MSFragger', 'Comet', 'Sage', 'PEAKS']	[0.0036188178528347, 0.0014903129657228, 0.0021881838074398, 0.0009699321047526]	[0.826883230979397, 0.3281057363264861, 0.5844704765534333, 1.1837746219346446]	[0.0026961695142262, 0.0219175556653127, 0.0036542327366645, 0.0003113989525731]	0.565752	0.266857	1	4	0.000969932	0.000311399	1.18377	0	NA	3	0	2	1	3	netMHCIIpan-4.3	DRB4_0101	15.11	NB	VGKGAVHDV	NA	NA
SVIGVSPAV	9	TRUE	sp|Q8WXG6|MADD_HUMAN	MADD	HUMAN	MAP kinase-activating death domain protein OS=Homo sapiens OX=9606 GN=MADD PE=1 SV=2	SVIGVSPAV/1	['MSFragger']	[0.0091484869809992]	[0.1455106190864749]	[0.051536220668604]	0.757287	0.515117	1	1	0.00914849	0.0515362	0.145511	0	NA	2	2	0	0	2	netMHCpan-4.1	HLA-A*68:02	0.017	SB	SVIGVSPAV	4	SVIGVSPAV
SVITQVFHV	9	TRUE	Q00341|VIGLN_HUMAN	HDLBP	HUMAN	Vigilin OS=Homo sapiens OX=9606 GN=HDLBP PE=1 SV=3	SVITQVFHV/2	['PEAKS']	[0.0009699321047526]	[0.7827194034727949]	[0.0029087841781125]	0.968235	0.733164	1	1	0.000969932	0.00290878	0.782719	0	NA	1	0	1	0	1	netMHCpan-4.1	HLA-A*68:02	0.019	SB	SVITQVFHV	4	SVITQVFHV
SVNDLTSQR	9	TRUE	sp|P12883|MYH7_HUMAN	MYH7	HUMAN	Myosin-7 OS=Homo sapiens OX=9606 GN=MYH7 PE=1 SV=5	SVNDLTSQR/2	['MSFragger', 'Comet', 'Sage', 'PEAKS']	[0.0033222591362126, 0.0014903129657228, 0.0021881838074398, 0.0009699321047526]	[0.9061428983613804, 0.6342661708042234, 0.3877919180144279, 1.2903293959684812]	[0.002208405821039, 0.0032049432677946, 0.0137833588443032, 0.0001702785603951]	0.9802	0.154485	1	4	0.000969932	0.000170279	1.29033	0	NA	3	1	1	1	3	netMHCpan-4.1	HLA-A*03:19	2.527	NB	SVNDLTSQR	2	SVNDLTSQR
SVPYQVSLN	9	TRUE	sp|P07477|TRY1_HUMAN;sp|P07478|TRY2_HUMAN;sp|Q8NHM4|TRY6_HUMAN	PRSS1;PRSS2;PRSS3P2	HUMAN	Serine protease 1 OS=Homo sapiens OX=9606 GN=PRSS1 PE=1 SV=1	SVPYQVSLN/1	['Sage', 'PEAKS']	[0.0043252595155709, 0.0009699321047526]	[0.1533873930614308, 0.7806955599920185]	[0.0662815586616671, 0.0029405866752325]	0.899821	0.931597	1	2	0.000969932	0.00294059	0.780696	0	NA	3	1	2	0	3	netMHCpan-4.1	HLA-A*68:02	27.533	NB	SVPYQVSLN	NA	NA
SVSPVVRVAV	10	TRUE	sp|P13639|EF2_HUMAN	EEF2	HUMAN	Elongation factor 2 OS=Homo sapiens OX=9606 GN=EEF2 PE=1 SV=4	SVSPVVRVAV/2	['MSFragger', 'Comet', 'Sage', 'PEAKS']	[0.0036188178528347, 0.0027322404371584, 0.0021881838074398, 0.0009699321047526]	[0.6161869747339614, 0.2629882039739875, 0.3596875122210156, 1.1946184408923048]	[0.0047296572731263, 0.0328989435919819, 0.0166604911835823, 0.0002928599627374]	0.980847	2.47701	1	4	0.000969932	0.00029286	1.19462	0	NA	8	3	3	2	8	netMHCpan-4.1	HLA-A*68:02	0.077	SB	SVSPVVVAV	4	SVSPVVVAV
SVTQIYHAV	9	TRUE	sp|P04844|RPN2_HUMAN	RPN2	HUMAN	Dolichyl-diphosphooligosaccharide--protein glycosyltransferase subunit 2 OS=Homo sapiens OX=9606 GN=RPN2 PE=1 SV=3	SVTQIYHAV/2	['MSFragger']	[0.0073170731707317]	[0.2611118016449397]	[0.0221412005115475]	0.938329	1.9155	1	1	0.00731707	0.0221412	0.261112	0	NA	1	0	1	0	1	netMHCpan-4.1	HLA-A*68:02	0.019	SB	SVTQIYHAV	4	SVTQIYHAV
SVYPNGHFV	9	TRUE	sp|Q8TF46|DI3L1_HUMAN	DIS3L	HUMAN	DIS3-like exonuclease 1 OS=Homo sapiens OX=9606 GN=DIS3L PE=1 SV=2	SVYPNGHFV/2	['MSFragger', 'Sage']	[0.0067453625632377, 0.004885993485342]	[0.2997539826810629, 0.127696919240645]	[0.0175780642378439, 0.0784465055507193]	0.984326	3.79367	1	2	0.00488599	0.0175781	0.299754	0	NA	1	1	0	0	1	netMHCpan-4.1	HLA-A*03:19	0.01	SB	SVYPNGHFV	4	SVYPNGHFV
SYELPDGQVITIGNER	16	FALSE	sp|A5A3E0|POTEF_HUMAN;sp|P60709|ACTB_HUMAN;sp|P62736|ACTA_HUMAN;sp|P63261|ACTG_HUMAN;sp|P63267|ACTH_HUMAN;sp|P68032|ACTC_HUMAN;sp|P68133|ACTS_HUMAN;sp|Q562R1|ACTBL_HUMAN;sp|Q6S8J3|POTEE_HUMAN;sp|Q9BYX7|ACTBM_HUMAN	POTEF;ACTB;ACTA2;ACTG1;ACTG2;ACTC1;ACTA1;ACTBL2;POTEE;POTEKP	HUMAN	POTE ankyrin domain family member F OS=Homo sapiens OX=9606 GN=POTEF PE=1 SV=2	SYELPDGQVITIGNER/2	['MSFragger', 'Comet', 'Sage', 'PEAKS']	[0.0033222591362126, 0.0014903129657228, 0.0021881838074398, 0.0009699321047526]	[1.2982438722348568, 1.080581333990026, 0.7851902358749323, 1.4486380898277782]	[0.0006896881199405, 0.0001905486846142, 0.0009435961512965, 6.937489552044716e-05]	0.71887	0.366884	1	4	0.000969932	6.93749e-05	1.44864	0	NA	5	1	2	2	5	netMHCIIpan-4.3	DRB4_0101	26.9	NB	PDGQVITIG	NA	NA
SYGGGSGGGF	10	TRUE	sp|P35527|K1C9_HUMAN	KRT9	HUMAN	Keratin, type I cytoskeletal 9 OS=Homo sapiens OX=9606 GN=KRT9 PE=1 SV=3	SYGGGSGGGF/1	['MSFragger', 'Comet', 'Sage', 'PEAKS']	[0.0033222591362126, 0.0014903129657228, 0.0021881838074398, 0.0009699321047526]	[1.0046962633446015, 0.5702537204164067, 0.2390203667629411, 1.3104445181689324]	[0.0016857160674411, 0.0047940084561317, 0.0375077526743159, 0.0001519256421442]	0.977965	0.829355	1	4	0.000969932	0.000151926	1.31044	0	NA	4	0	4	0	4	netMHCpan-4.1	HLA-B*15:03	17.461	NB	SYGGSGGGF	1	SGGGSGGGF
SYGGGSGGGFS	11	TRUE	sp|P35527|K1C9_HUMAN	KRT9	HUMAN	Keratin, type I cytoskeletal 9 OS=Homo sapiens OX=9606 GN=KRT9 PE=1 SV=3	SYGGGSGGGFS/1	['MSFragger', 'Comet', 'Sage', 'PEAKS']	[0.0036188178528347, 0.0072904009720534, 0.0043252595155709, 0.0009699321047526]	[0.5271952270581649, 0.2102284039017262, 0.1473952890313173, 1.1774141658391222]	[0.006363145584472, 0.0456260314590648, 0.0689471312965352, 0.0003228121303426]	0.824956	0.95106	1	4	0.000969932	0.000322812	1.17741	0	NA	1	0	1	0	1	netMHCpan-4.1	HLA-B*15:03	75	NB	SYGGSGGGF	1	SGGGSGGGF
SYGSGLGIGGGF	12	TRUE	sp|P48668|K2C6C_HUMAN	KRT6C	HUMAN	Keratin, type II cytoskeletal 6C OS=Homo sapiens OX=9606 GN=KRT6C PE=1 SV=3	SYGSGLGIGGGF/1	['MSFragger', 'Comet', 'Sage', 'PEAKS']	[0.0036188178528347, 0.0088300220750551, 0.0021881838074398, 0.0009699321047526]	[0.5813017582619854, 0.1981254486144447, 0.6066788300896802, 1.078056336577715]	[0.0052779699977572, 0.0491632118001456, 0.0031456155934996, 0.0005658983561575]	0.73164	0.199296	1	4	0.000969932	0.000565898	1.07806	0	NA	2	0	2	0	2	netMHCpan-4.1	HLA-B*15:03	27.469	NB	SYLGIGGGF	1	GSGGIGGGF
SYGSGLGVGGG	11	TRUE	sp|P02538|K2C6A_HUMAN;sp|P04259|K2C6B_HUMAN	KRT6A;KRT6B	HUMAN	Keratin, type II cytoskeletal 6A OS=Homo sapiens OX=9606 GN=KRT6A PE=1 SV=3	SYGSGLGVGGG/1	['MSFragger', 'Comet', 'Sage', 'PEAKS']	[0.0033222591362126, 0.0014903129657228, 0.0021881838074398, 0.0009699321047526]	[0.9008350507853032, 0.5488891744075775, 0.3444532676256945, 1.293292669728957]	[0.00223896739569, 0.0054833541489523, 0.0184626848312419, 0.0001674419045974]	0.907703	1.31644	1	4	0.000969932	0.000167442	1.29329	0	NA	8	0	8	0	8	netMHCpan-4.1	HLA-A*03:19	85	NB	SYGSGLGVG	1	YGSGLGGGG
SYGSGLGVGGGF	12	TRUE	sp|P02538|K2C6A_HUMAN;sp|P04259|K2C6B_HUMAN	KRT6A;KRT6B	HUMAN	Keratin, type II cytoskeletal 6A OS=Homo sapiens OX=9606 GN=KRT6A PE=1 SV=3	SYGSGLGVGGGF/1	['MSFragger', 'Comet', 'Sage', 'PEAKS']	[0.0033222591362126, 0.0014903129657228, 0.0021881838074398, 0.0009699321047526]	[0.9807188786476658, 0.5824423348711055, 0.4495160629023066, 1.1849473084264386]	[0.0018043693065235, 0.0044402397843905, 0.009087232879388, 0.0003093389941479]	0.863368	0.0103286	1	4	0.000969932	0.000309339	1.18495	0	NA	2	0	2	0	2	netMHCpan-4.1	HLA-B*15:03	27.102	NB	SYLGVGGGF	1	GSGGVGGGF
SYTSGPGSRIS	11	TRUE	sp|P05787|K2C8_HUMAN	KRT8	HUMAN	Keratin, type II cytoskeletal 8 OS=Homo sapiens OX=9606 GN=KRT8 PE=1 SV=7	SYTSGPGSRIS/2	['Comet', 'PEAKS']	[0.0095328884652049, 0.0009699321047526]	[0.1402620244277977, 1.0796985824940784]	[0.0700839885112852, 0.0005606827399129]	0.907785	0.679641	1	2	0.000969932	0.000560683	1.0797	0	NA	1	1	0	0	1	netMHCpan-4.1	HLA-A*68:02	20.965	NB	STSGPGSRI	1	YTSGPGSIS
TAAKKARAG	9	TRUE	Q9NZT1|CALL5_HUMAN	CALML5	HUMAN	Calmodulin-like protein 5 OS=Homo sapiens OX=9606 GN=CALML5 PE=1 SV=2	TAAKKARAG/2	['PEAKS']	[0.0023474178403755]	[0.5530846272816814]	[0.0098037422888465]	0.943492	1.16542	1	1	0.00234742	0.00980374	0.553085	0	NA	2	0	1	1	2	netMHCpan-4.1	HLA-C*12:03	8.054	NB	TAAKKARAG	NA	NA
TAAPPAQPL	9	TRUE	sp|P25440|BRD2_HUMAN	BRD2	HUMAN	Bromodomain-containing protein 2 OS=Homo sapiens OX=9606 GN=BRD2 PE=1 SV=2	TAAPPAQPL/1	['MSFragger', 'Sage', 'PEAKS']	[0.0073170731707317, 0.0027829313543599, 0.0009699321047526]	[0.272627226693817, 0.1832917052385202, 0.8145527911770086]	[0.0206147971948051, 0.0543897658636568, 0.0024492090841214]	0.986289	0.0117627	1	3	0.000969932	0.00244921	0.814553	0	NA	5	1	2	2	5	netMHCpan-4.1	HLA-C*12:03	0.045	SB	TAAPPAQPL	0	TAAPPAQPL
TAAPVTTTV	9	TRUE	sp|P36956|SRBP1_HUMAN	SREBF1	HUMAN	Sterol regulatory element-binding protein 1 OS=Homo sapiens OX=9606 GN=SREBF1 PE=1 SV=2	TAAPVTTTV/1	['MSFragger', 'Comet', 'Sage', 'PEAKS']	[0.0044692737430167, 0.0027322404371584, 0.0027829313543599, 0.0009699321047526]	[0.4628727179593387, 0.2599870466694036, 0.167668056795192, 0.8728649606403115]	[0.0081597163306034, 0.0335186492298127, 0.0603204515014861, 0.0017803872383873]	0.958687	0.101035	1	4	0.000969932	0.00178039	0.872865	0	NA	3	2	1	0	3	netMHCpan-4.1	HLA-A*68:02	0.004	SB	TAAPVTTTV	4	TAAPVTTTV
TAERTSQNSEL	11	TRUE	sp|P35908|K22E_HUMAN	KRT2	HUMAN	Keratin, type II cytoskeletal 2 epidermal OS=Homo sapiens OX=9606 GN=KRT2 PE=1 SV=2	TAERTSQNSEL/2	['MSFragger', 'Sage', 'PEAKS']	[0.0036188178528347, 0.0021881838074398, 0.0009699321047526]	[0.583724835947358, 0.4317928873817227, 1.6474064653531326]	[0.0052365293799905, 0.0102421183347507, 2.245810311659849e-05]	0.770206	0.100665	1	3	0.000969932	2.24581e-05	1.64741	0	NA	1	0	1	0	1	netMHCpan-4.1	HLA-A*68:02	14.471	NB	TATSQNSEL	2	AETSQNSEL
TAERTSQNSELNNMQD	16	FALSE	sp|P35908|K22E_HUMAN	KRT2	HUMAN	Keratin, type II cytoskeletal 2 epidermal OS=Homo sapiens OX=9606 GN=KRT2 PE=1 SV=2	TAERTSQNSELNNM[UNIMOD:Oxidation]QD/2	['MSFragger', 'Comet', 'Sage', 'PEAKS']	[0.0033222591362126, 0.0014903129657228, 0.0021881838074398, 0.0009699321047526]	[0.9165734396191336, 0.42967849214952, 0.6412196740953311, 1.585428891172738]	[0.0021490058787398, 0.0115975003680609, 0.0024916426655165, 3.192372828455712e-05]	0.515823	0.00481397	1	4	0.000969932	3.19237e-05	1.58543	0	NA	1	0	1	0	1	netMHCIIpan-4.3	DRB5_0101	69.93	NB	RTSQNSELN	NA	NA
TASKVIVAV	9	TRUE	sp|Q8TEM1|PO210_HUMAN	NUP210	HUMAN	Nuclear pore membrane glycoprotein 210 OS=Homo sapiens OX=9606 GN=NUP210 PE=1 SV=3	TASKVIVAV/1;TASKVIVAV/2	['MSFragger', 'Sage', 'PEAKS']	[0.0036188178528347, 0.004885993485342, 0.0009699321047526]	[0.6162065082531397, 0.1263033432467047, 1.1960849482510791]	[0.0047293770651507, 0.0791634308008518, 0.0002904386653404]	0.946085	3.70595	2	3	0.000969932	0.000290439	1.19608	0	NA	8	1	4	3	8	netMHCpan-4.1	HLA-A*68:02	0.018	SB	TASKVIVAV	4	TASKVIVAV
TASPLVKSV	9	TRUE	sp|Q6P4F7|RHGBA_HUMAN	ARHGAP11A	HUMAN	Rho GTPase-activating protein 11A OS=Homo sapiens OX=9606 GN=ARHGAP11A PE=1 SV=2	TASPLVKSV/2	['MSFragger', 'Comet', 'Sage', 'PEAKS']	[0.0036188178528347, 0.0027322404371584, 0.0088626292466765, 0.0009699321047526]	[0.5426974612233513, 0.2559682461738237, 0.0878305656468942, 1.1786808685072323]	[0.0060182100947976, 0.034366469555133, 0.101549767641922, 0.0003205064246008]	0.98301	0.00617453	1	4	0.000969932	0.000320506	1.17868	0	NA	5	1	2	2	5	netMHCpan-4.1	HLA-C*12:03	0.008	SB	TASPLVKSV	4	TASPLVKSV
TASPVIKAV	9	TRUE	sp|Q8WU10|PYRD1_HUMAN	PYROXD1	HUMAN	Pyridine nucleotide-disulfide oxidoreductase domain-containing protein 1 OS=Homo sapiens OX=9606 GN=PYROXD1 PE=1 SV=1	TASPVIKAV/2	['MSFragger', 'Comet', 'Sage', 'PEAKS']	[0.0036188178528347, 0.0027322404371584, 0.0021881838074398, 0.0009699321047526]	[0.7017703611996107, 0.2587510469835524, 0.2521609908978923, 1.1677793211432868]	[0.0037119073523116, 0.0337771895544492, 0.0343467322874775, 0.0003408989457233]	0.983693	0.44117	1	4	0.000969932	0.000340899	1.16778	0	NA	6	1	3	2	6	netMHCpan-4.1	HLA-C*12:03	0.006	SB	TASPVIKAV	4	TASPVIKAV
TAYPQVVVV	9	TRUE	sp|Q9ULI2|RIMKB_HUMAN	RIMKLB	HUMAN	Beta-citrylglutamate synthase B OS=Homo sapiens OX=9606 GN=RIMKLB PE=1 SV=2	TAYPQVVVV/1	['MSFragger', 'Comet', 'Sage', 'PEAKS']	[0.0036188178528347, 0.0072904009720534, 0.0021881838074398, 0.0009699321047526]	[0.8271104731312748, 0.2191486922760485, 0.2511712697697922, 1.1266067285400465]	[0.0026946499691439, 0.0431789399933933, 0.0345753882169842, 0.0004302542346092]	0.979559	0.407326	1	4	0.000969932	0.000430254	1.12661	0	NA	6	1	3	2	6	netMHCpan-4.1	HLA-C*12:03	0.002	SB	TAYPQVVVV	4	TAYPQVVVV
TDLNHENLK	9	TRUE	sp|P06732|KCRM_HUMAN	CKM	HUMAN	Creatine kinase M-type OS=Homo sapiens OX=9606 GN=CKM PE=1 SV=2	TDLNHENLK/2	['MSFragger', 'Comet', 'Sage', 'PEAKS']	[0.0033222591362126, 0.0014903129657228, 0.0021881838074398, 0.0009699321047526]	[0.958478015696789, 0.4927756969592742, 0.4037465078044013, 1.3031492192235017]	[0.0019195603471064, 0.0078025489425173, 0.0123765472374282, 0.000158341627744]	0.701559	0.0212524	1	4	0.000969932	0.000158342	1.30315	0	NA	3	1	1	1	3	netMHCpan-4.1	HLA-A*68:02	40	NB	TDLNHENLK	2	TDLNHENLK
TDQAQKAEGAGDA	13	FALSE	sp|P05204|HMGN2_HUMAN	HMGN2	HUMAN	Non-histone chromosomal protein HMG-17 OS=Homo sapiens OX=9606 GN=HMGN2 PE=1 SV=3	TDQAQKAEGAGDA/2	['MSFragger', 'Comet', 'Sage', 'PEAKS']	[0.0036188178528347, 0.0014903129657228, 0.0021881838074398, 0.0083482409063804]	[0.7951035797190217, 0.4055571038448478, 0.4478370841523045, 0.2058306646598259]	[0.0029179338469409, 0.0134929599724689, 0.0091908142768765, 0.0681542355351707]	0.223632	0.614996	1	4	0.00149031	0.00291793	0.795104	0	NA	1	0	0	1	1	netMHCIIpan-4.3	DRB4_0101	25.1	NB	DQAQKAEGA	NA	NA
TDQAQKAEGAGDAK	14	FALSE	sp|P05204|HMGN2_HUMAN	HMGN2	HUMAN	Non-histone chromosomal protein HMG-17 OS=Homo sapiens OX=9606 GN=HMGN2 PE=1 SV=3	TDQAQKAEGAGDAK/2	['MSFragger', 'Sage', 'PEAKS']	[0.0060483870967741, 0.0021881838074398, 0.003382949932341]	[0.3906803791890301, 0.2621887780913156, 0.4216943627930969]	[0.0111170727467677, 0.0321124666036337, 0.0199752779552742]	0.561945	1.0962	1	3	0.00218818	0.0111171	0.421694	0	NA	2	0	0	2	2	netMHCIIpan-4.3	DRB4_0101	27.76	NB	DQAQKAEGA	NA	NA
TEDTIFLR	8	TRUE	sp|P02763|A1AG1_HUMAN;sp|P19652|A1AG2_HUMAN	ORM1;ORM2	HUMAN	Alpha-1-acid glycoprotein 1 OS=Homo sapiens OX=9606 GN=ORM1 PE=1 SV=2	TEDTIFLR/2	['MSFragger', 'Comet', 'Sage']	[0.0078291814946619, 0.0051150895140664, 0.0088626292466765]	[0.1806224612230622, 0.2344998079753908, 0.0979088746909661]	[0.0389636504505248, 0.0392643177987494, 0.0951773173078094]	0.990747	2.15066	1	3	0.00511509	0.0389637	0.2345	0	NA	3	1	1	1	3	netMHCpan-4.1	HLA-B*15:03	33.478	NB	TEDTIFLR-	2	TEDTIFL-R
TEELEEAK	8	TRUE	sp|A7E2Y1|MYH7B_HUMAN;sp|P11055|MYH3_HUMAN;sp|P12882|MYH1_HUMAN;sp|P12883|MYH7_HUMAN;sp|P13533|MYH6_HUMAN;sp|P13535|MYH8_HUMAN;sp|Q9UKX2|MYH2_HUMAN;sp|Q9UKX3|MYH13_HUMAN;sp|Q9Y623|MYH4_HUMAN	MYH7B;MYH3;MYH1;MYH7;MYH6;MYH8;MYH2;MYH13;MYH4	HUMAN	Myosin-7B OS=Homo sapiens OX=9606 GN=MYH7B PE=1 SV=4	TEELEEAK/2	['Comet', 'PEAKS']	[0.0014903129657228, 0.0023474178403755]	[0.4665784161506313, 0.5884406122651946]	[0.0091986053255017, 0.0081242167593983]	0.963043	0.558623	1	2	0.00149031	0.00812422	0.588441	0	NA	1	0	0	1	1	netMHCpan-4.1	HLA-B*15:03	53.056	NB	TE-ELEEAK	2	TE-ELEEAK
TEELEEAKK	9	TRUE	A7E2Y1|MYH7B_HUMAN;P11055|MYH3_HUMAN;P12882|MYH1_HUMAN;P12883|MYH7_HUMAN;P13533|MYH6_HUMAN;P13535|MYH8_HUMAN;Q9UKX2|MYH2_HUMAN;Q9UKX3|MYH13_HUMAN;Q9Y623|MYH4_HUMAN	MYH7B;MYH3;MYH1;MYH7;MYH6;MYH8;MYH2;MYH13;MYH4	HUMAN	Myosin-7B OS=Homo sapiens OX=9606 GN=MYH7B PE=1 SV=4	TEELEEAKK/2	['PEAKS']	[0.0057877813504823]	[0.309917789467923]	[0.0375149845874526]	0.954038	0.0519319	1	1	0.00578778	0.037515	0.309918	0	NA	2	0	1	1	2	netMHCpan-4.1	HLA-B*15:03	41	NB	TEELEEAKK	2	TEELEEAKK
TEGGATLTVK	10	TRUE	sp|Q9UKX2|MYH2_HUMAN	MYH2	HUMAN	Myosin-2 OS=Homo sapiens OX=9606 GN=MYH2 PE=1 SV=1	TEGGATLTVK/2	['MSFragger', 'Comet', 'Sage', 'PEAKS']	[0.0036188178528347, 0.0072904009720534, 0.0021881838074398, 0.0023474178403755]	[0.5368204364431225, 0.2134291203050056, 0.2184504013435518, 0.609148845649482]	[0.0061454566177855, 0.044732817122015, 0.0430382873667242, 0.0072814474745646]	0.989002	1.40947	1	4	0.00218818	0.00614546	0.609149	0	NA	1	0	0	1	1	netMHCpan-4.1	HLA-B*15:03	25.846	NB	TEGGATTVK	2	TEGGATLTK
TEHQVVSSD	9	TRUE	P04406|G3P_HUMAN	GAPDH	HUMAN	Glyceraldehyde-3-phosphate dehydrogenase OS=Homo sapiens OX=9606 GN=GAPDH PE=1 SV=3	TEHQVVSSD/2	['PEAKS']	[0.0061957868649318]	[0.2766482528000192]	[0.0453838677929755]	0.578659	0.43063	1	1	0.00619579	0.0453839	0.276648	0	NA	1	0	1	0	1	netMHCpan-4.1	HLA-B*15:03	33.826	NB	TEHQVVSSD	NA	NA
TENKENEVEE	10	TRUE	sp|Q8NC51|SERB1_HUMAN	SERBP1	HUMAN	SERPINE1 mRNA-binding protein 1 OS=Homo sapiens OX=9606 GN=SERBP1 PE=1 SV=2	TENKENEVEE/2	['MSFragger', 'Sage']	[0.0078291814946619, 0.0056588520614389]	[0.1985214284932764, 0.1173938301878184]	[0.0340254130832655, 0.0838945522164622]	0.497356	0.546956	1	2	0.00565885	0.0340254	0.198521	0	NA	1	0	1	0	1	netMHCpan-4.1	HLA-B*15:03	47	NB	TEKENEVEE	2	TENENEVEE
TGAIVDVPVG	10	TRUE	sp|P25705|ATPA_HUMAN	ATP5F1A	HUMAN	ATP synthase subunit alpha, mitochondrial OS=Homo sapiens OX=9606 GN=ATP5F1A PE=1 SV=1	TGAIVDVPVG/1	['MSFragger', 'Comet', 'Sage', 'PEAKS']	[0.0073170731707317, 0.0088300220750551, 0.004885993485342, 0.0009699321047526]	[0.2588171331548053, 0.176480397244981, 0.1364625924284811, 0.7938749665094156]	[0.0224648974899627, 0.056164070520901, 0.074075586313323, 0.0027392064257545]	0.966321	1.22685	1	4	0.000969932	0.00273921	0.793875	0	NA	4	1	2	1	4	netMHCpan-4.1	HLA-A*68:02	53.81	NB	TGAIVDVPV	0	TGAVDVPVG
TGGDVNVE	8	TRUE	P08779|K1C16_HUMAN	KRT16	HUMAN	Keratin, type I cytoskeletal 16 OS=Homo sapiens OX=9606 GN=KRT16 PE=1 SV=4	TGGDVNVE/1	['PEAKS']	[0.0023474178403755]	[0.6777959640774633]	[0.0050733593579827]	0.871707	1.0497	1	1	0.00234742	0.00507336	0.677796	0	NA	2	0	2	0	2	netMHCpan-4.1	HLA-C*12:03	70	NB	TGGDVNVE-	1	TGGDVN-VE
TGGIIDPKESHRLP	14	FALSE	sp|P15924|DESP_HUMAN	DSP	HUMAN	Desmoplakin OS=Homo sapiens OX=9606 GN=DSP PE=1 SV=3	TGGIIDPKESHRLP/3	['MSFragger', 'Comet', 'Sage', 'PEAKS']	[0.0036188178528347, 0.0014903129657228, 0.0021881838074398, 0.0009699321047526]	[0.8369813939097135, 0.4167088418687478, 0.4154577364854074, 1.3283864927544715]	[0.0026294640400816, 0.0125811061273764, 0.0114359937434556, 0.0001372290880574]	0.30441	0.329203	1	4	0.000969932	0.000137229	1.32839	0	NA	4	0	4	0	4	netMHCIIpan-4.3	DRB3_0101	13.49	NB	GIIDPKESH	NA	NA
TGGIIDPKESHRLPVD	16	FALSE	sp|P15924|DESP_HUMAN	DSP	HUMAN	Desmoplakin OS=Homo sapiens OX=9606 GN=DSP PE=1 SV=3	TGGIIDPKESHRLPVD/3	['Sage', 'PEAKS']	[0.0088626292466765, 0.0023474178403755]	[0.0832367303363456, 0.6056970740537505]	[0.104582424327535, 0.0074154103125696]	0.12647	0.240299	1	2	0.00234742	0.00741541	0.605697	0	NA	2	0	2	0	2	netMHCIIpan-4.3	DRB1_0101	11.67	NB	IDPKESHRL	NA	NA
TGKNLSEAQ	9	TRUE	Q9NZT1|CALL5_HUMAN	CALML5	HUMAN	Calmodulin-like protein 5 OS=Homo sapiens OX=9606 GN=CALML5 PE=1 SV=2	TGKNLSEAQ/2	['PEAKS']	[0.0083482409063804]	[0.1916744957959727]	[0.0739088452881148]	0.316966	0.926968	1	1	0.00834824	0.0739088	0.191674	0	NA	1	0	1	0	1	netMHCpan-4.1	HLA-B*15:03	33.043	NB	TGKNLSEAQ	NA	NA
TGPGILSMANAGPNTNGSQF	20	FALSE	sp|P62937|PPIA_HUMAN	PPIA	HUMAN	Peptidyl-prolyl cis-trans isomerase A OS=Homo sapiens OX=9606 GN=PPIA PE=1 SV=2	TGPGILSM[UNIMOD:Oxidation]ANAGPNTNGSQF/2	['MSFragger', 'Comet', 'Sage', 'PEAKS']	[0.0033222591362126, 0.0014903129657228, 0.0021881838074398, 0.0061957868649318]	[0.9652421497830316, 0.7292405367657565, 0.434905661055215, 0.266062205598665]	[0.0018840192178569, 0.0017629928709149, 0.0100291596370164, 0.0482266873452749]	0.734227	1.65505	1	4	0.00149031	0.00176299	0.965242	0	NA	1	1	0	0	1	NA	NA	NA	NA	NA	NA	NA
TGTDAPKAGQL	11	TRUE	sp|P51532|SMCA4_HUMAN	SMARCA4	HUMAN	Transcription activator BRG1 OS=Homo sapiens OX=9606 GN=SMARCA4 PE=1 SV=2	TGTDAPKAGQL/2	['MSFragger']	[0.0073170731707317]	[0.2719846555049968]	[0.0206958684141342]	0.927123	2.54978	1	1	0.00731707	0.0206959	0.271985	0	NA	1	0	0	1	1	netMHCpan-4.1	HLA-A*68:02	22.306	NB	TGAPKAGQL	4	GTAPKAGQL
TGWRPGSGFTNT	12	TRUE	sp|P14618|KPYM_HUMAN	PKM	HUMAN	Pyruvate kinase PKM OS=Homo sapiens OX=9606 GN=PKM PE=1 SV=4	TGWRPGSGFTNT/2	['MSFragger', 'Comet', 'Sage', 'PEAKS']	[0.0036188178528347, 0.0072904009720534, 0.0021881838074398, 0.0009699321047526]	[0.5577860276337978, 0.2187501331400547, 0.405105519734296, 1.5100295597393585]	[0.0057099865033504, 0.0432854906956794, 0.0122635569862523, 4.896932540620162e-05]	0.797922	4.30937	1	4	0.000969932	4.89693e-05	1.51003	0	NA	3	0	3	0	3	netMHCpan-4.1	HLA-A*68:02	58.929	NB	TGWSGFTNT	1	TGWRPGSGF
TGYNDPETGNII	12	TRUE	sp|P15924|DESP_HUMAN	DSP	HUMAN	Desmoplakin OS=Homo sapiens OX=9606 GN=DSP PE=1 SV=3	TGYNDPETGNII/2	['MSFragger', 'Comet', 'Sage', 'PEAKS']	[0.0085166784953867, 0.0027322404371584, 0.004885993485342, 0.0009699321047526]	[0.1483771909148984, 0.250289437287697, 0.1203222628974627, 1.2123333921718866]	[0.0503426420540551, 0.0356004730715269, 0.0823109749998556, 0.000264910212317]	0.864311	1.59656	1	4	0.000969932	0.00026491	1.21233	0	NA	2	0	2	0	2	netMHCpan-4.1	HLA-A*68:02	30	NB	TGYNDPETI	0	TGDPETGNI
TGYQVDKNKDDELTGF	16	FALSE	sp|P01040|CYTA_HUMAN	CSTA	HUMAN	Cystatin-A OS=Homo sapiens OX=9606 GN=CSTA PE=1 SV=1	TGYQVDKNKDDELTGF/3	['MSFragger', 'Sage', 'PEAKS']	[0.0036188178528347, 0.0021881838074398, 0.0009699321047526]	[0.7045722227358031, 0.3213930037540958, 1.2346761719858057]	[0.0036841265867479, 0.0215663125293383, 0.000233419662337]	0.143783	0.519843	1	3	0.000969932	0.00023342	1.23468	0	NA	2	0	2	0	2	netMHCIIpan-4.3	DRB3_0101	1.56	WB	YQVDKNKDD	NA	NA
TGYRAVPL	8	TRUE	sp|P19174|PLCG1_HUMAN	PLCG1	HUMAN	1-phosphatidylinositol 4,5-bisphosphate phosphodiesterase gamma-1 OS=Homo sapiens OX=9606 GN=PLCG1 PE=1 SV=1	TGYRAVPL/2	['MSFragger', 'Sage', 'PEAKS']	[0.0091484869809992, 0.0043252595155709, 0.003382949932341]	[0.141989508533727, 0.1409977528537212, 0.4778145870302189]	[0.0530479626192946, 0.0719056697320398, 0.0146898606740731]	0.976132	2.27585	1	3	0.00338295	0.0146899	0.477815	0	NA	3	1	1	1	3	netMHCpan-4.1	HLA-C*12:03	5.973	NB	TGY-RAVPL	3	TGYR-AVPL
THLKPGTLY	9	TRUE	sp|Q53EP0|FND3B_HUMAN	FNDC3B	HUMAN	Fibronectin type III domain-containing protein 3B OS=Homo sapiens OX=9606 GN=FNDC3B PE=1 SV=2	THLKPGTLY/2	['MSFragger', 'Comet', 'Sage', 'PEAKS']	[0.0036188178528347, 0.0088300220750551, 0.0021881838074398, 0.0023474178403755]	[0.7698342208203149, 0.1982676124504948, 0.3517226437869404, 0.574332991689286]	[0.0031092522820278, 0.0491201556078418, 0.0175797182780472, 0.0087554835622381]	0.873877	0.212601	1	4	0.00218818	0.00310925	0.769834	0	NA	5	3	1	1	5	netMHCpan-4.1	HLA-B*15:03	0.081	SB	THLKPGTLY	3	THLKPGTLY
THSSTFDAGAGIA	13	FALSE	sp|P04406|G3P_HUMAN	GAPDH	HUMAN	Glyceraldehyde-3-phosphate dehydrogenase OS=Homo sapiens OX=9606 GN=GAPDH PE=1 SV=3	THSSTFDAGAGIA/2	['MSFragger', 'Sage', 'PEAKS']	[0.0044692737430167, 0.0021881838074398, 0.0009699321047526]	[0.4774633885150715, 0.2564456423349575, 0.9136597714386784]	[0.0076947263165448, 0.0333739175114173, 0.0014209731837944]	0.973553	0.503704	1	3	0.000969932	0.00142097	0.91366	0	NA	3	0	3	0	3	netMHCIIpan-4.3	DRB3_0101	24.78	NB	STFDAGAGI	NA	NA
TIAMDGTEGLVR	12	TRUE	sp|P06576|ATPB_HUMAN	ATP5F1B	HUMAN	ATP synthase subunit beta, mitochondrial OS=Homo sapiens OX=9606 GN=ATP5F1B PE=1 SV=3	TIAM[UNIMOD:Oxidation]DGTEGLVR/2	['MSFragger', 'Comet', 'Sage', 'PEAKS']	[0.0033222591362126, 0.0014903129657228, 0.0021881838074398, 0.0061957868649318]	[1.0424659176743565, 0.5764790996585818, 0.7529245978214884, 0.2758208112056161]	[0.0015109453897966, 0.0046099371575283, 0.0011729199840739, 0.0455997942121596]	0.720261	0.477995	1	4	0.00149031	0.00117292	1.04247	0	NA	4	1	0	3	4	netMHCpan-4.1	HLA-A*68:02	41.4	NB	TIMDGTEGL	4	TIADGTEGL
TIEKMQE	7	FALSE	P61254|RL26_HUMAN	RPL26	HUMAN	Large ribosomal subunit protein uL24 OS=Homo sapiens OX=9606 GN=RPL26 PE=1 SV=1	TIEKM[UNIMOD:Oxidation]QE/2	['PEAKS']	[0.0009699321047526]	[1.056990767378408]	[0.0006372172063626]	0.978645	0.907695	1	1	0.000969932	0.000637217	1.05699	0	NA	1	0	1	0	1	NA	NA	NA	NA	NA	NA	NA
TIHELEK	7	FALSE	P11055|MYH3_HUMAN;P12883|MYH7_HUMAN	MYH3;MYH7	HUMAN	Myosin-3 OS=Homo sapiens OX=9606 GN=MYH3 PE=1 SV=3	TIHELEK/2	['PEAKS']	[0.0023474178403755]	[0.6646837807616734]	[0.0054354091348502]	0.981588	0.0682576	1	1	0.00234742	0.00543541	0.664684	0	NA	2	0	0	2	2	NA	NA	NA	NA	NA	NA	NA
TKADLEMQ	8	TRUE	P13645|K1C10_HUMAN	KRT10	HUMAN	Keratin, type I cytoskeletal 10 OS=Homo sapiens OX=9606 GN=KRT10 PE=1 SV=6	TKADLEM[UNIMOD:Oxidation]Q/2	['PEAKS']	[0.003382949932341]	[0.4649832929798944]	[0.0157503632588]	0.761684	0.974384	1	1	0.00338295	0.0157504	0.464983	0	NA	2	0	2	0	2	netMHCpan-4.1	HLA-B*15:03	36.688	NB	TKADLEMQ-	2	TKADLE-MQ
TKQKLGIY	8	TRUE	P15924|DESP_HUMAN	DSP	HUMAN	Desmoplakin OS=Homo sapiens OX=9606 GN=DSP PE=1 SV=3	TKQKLGIY/2	['PEAKS']	[0.003382949932341]	[0.4077201123623607]	[0.0215867529272148]	0.895765	3.04347	1	1	0.00338295	0.0215868	0.40772	0	NA	1	0	1	0	1	netMHCpan-4.1	HLA-B*15:03	1.799	WB	TKQKLGI-Y	3	TKQKLGI-Y
TKQPIPAAY	9	TRUE	sp|Q6P1J9|CDC73_HUMAN	CDC73	HUMAN	Parafibromin OS=Homo sapiens OX=9606 GN=CDC73 PE=1 SV=1	TKQPIPAAY/2	['Comet', 'PEAKS']	[0.0027322404371584, 0.003382949932341]	[0.2559884355124467, 0.3913865951180876]	[0.0343621581781317, 0.0236483845723785]	0.843467	0.0573701	1	2	0.00273224	0.0236484	0.391387	0	NA	1	0	0	1	1	netMHCpan-4.1	HLA-B*15:03	0.009	SB	TKQPIPAAY	3	TKQPIPAAY
TKTYFPH	7	FALSE	sp|P02008|HBAZ_HUMAN;sp|P69905|HBA_HUMAN	HBZ;HBA2	HUMAN	Hemoglobin subunit zeta OS=Homo sapiens OX=9606 GN=HBZ PE=1 SV=2	TKTYFPH/2	['Comet', 'PEAKS']	[0.0095328884652049, 0.0023474178403755]	[0.1309039802977201, 0.5418137262847327]	[0.0741871949015103, 0.0104117687154479]	0.94225	1.54112	1	2	0.00234742	0.0104118	0.541814	0	NA	1	0	0	1	1	NA	NA	NA	NA	NA	NA	NA
TKYLENQAF	9	TRUE	sp|Q99661|KIF2C_HUMAN	KIF2C	HUMAN	Kinesin-like protein KIF2C OS=Homo sapiens OX=9606 GN=KIF2C PE=1 SV=2	TKYLENQAF/2	['MSFragger', 'Sage']	[0.0063578564940962, 0.004885993485342]	[0.3403591305763107, 0.1386390006257214]	[0.0141445937612655, 0.0730266127279932]	0.692891	2.18769	1	2	0.00488599	0.0141446	0.340359	0	NA	1	0	0	1	1	netMHCpan-4.1	HLA-B*15:03	0.009	SB	TKYLENQAF	3	TKYLENQAF
TLAEIYVAA	9	TRUE	P36956|SRBP1_HUMAN	SREBF1	HUMAN	Sterol regulatory element-binding protein 1 OS=Homo sapiens OX=9606 GN=SREBF1 PE=1 SV=2	TLAEIYVAA/1	['PEAKS']	[0.0083482409063804]	[0.2044213312651982]	[0.0687069221387703]	0.937133	0.456896	1	1	0.00834824	0.0687069	0.204421	0	NA	1	0	0	1	1	netMHCpan-4.1	HLA-A*68:02	0.36	SB	TLAEIYVAA	4	TLAEIYVAA
TLELQEN	7	FALSE	Q9BQI3|E2AK1_HUMAN	EIF2AK1	HUMAN	Eukaryotic translation initiation factor 2-alpha kinase 1 OS=Homo sapiens OX=9606 GN=EIF2AK1 PE=1 SV=2	TLELQEN/1	['PEAKS']	[0.0052805280528052]	[0.3248715201046441]	[0.0344480804946324]	0.437421	3.39898	1	1	0.00528053	0.0344481	0.324872	0	NA	1	0	1	0	1	NA	NA	NA	NA	NA	NA	NA
TLLDIDNTR	9	TRUE	sp|P35527|K1C9_HUMAN	KRT9	HUMAN	Keratin, type I cytoskeletal 9 OS=Homo sapiens OX=9606 GN=KRT9 PE=1 SV=3	TLLDIDNTR/2	['MSFragger', 'Sage']	[0.0036188178528347, 0.0027829313543599]	[0.5271210265920632, 0.203043856414936]	[0.0063648700442818, 0.0476958354496712]	0.995332	2.03059	1	2	0.00278293	0.00636487	0.527121	0	NA	1	1	0	0	1	netMHCpan-4.1	HLA-A*68:02	8.585	NB	TLLDIDNTR	2	TLLDIDNTR
TLLEGEESR	9	TRUE	sp|P04264|K2C1_HUMAN	KRT1	HUMAN	Keratin, type II cytoskeletal 1 OS=Homo sapiens OX=9606 GN=KRT1 PE=1 SV=6	TLLEGEESR/2	['MSFragger', 'Comet', 'Sage', 'PEAKS']	[0.0036188178528347, 0.0027322404371584, 0.0021881838074398, 0.0009699321047526]	[0.5891962112712359, 0.2543922691193583, 0.3212335062301445, 0.8954357755605403]	[0.0051449243651724, 0.0347046582129321, 0.0215894923053212, 0.0015718890044515]	0.989985	0.173993	1	4	0.000969932	0.00157189	0.895436	0	NA	5	2	2	1	5	netMHCpan-4.1	HLA-A*68:02	17.827	NB	TLLEGEESR	2	TLLEGEESR
TLTKADLEM	9	TRUE	sp|P13645|K1C10_HUMAN	KRT10	HUMAN	Keratin, type I cytoskeletal 10 OS=Homo sapiens OX=9606 GN=KRT10 PE=1 SV=6	TLTKADLEM[UNIMOD:Oxidation]/2	['MSFragger', 'Sage']	[0.0067453625632377, 0.0088626292466765]	[0.2949190393740887, 0.0923701361531096]	[0.0180684654658722, 0.0986323404892889]	0.921541	4.08308	1	2	0.00674536	0.0180685	0.294919	0	NA	1	0	0	1	1	netMHCpan-4.1	HLA-B*15:03	3.382	NB	TLTKADLEM	2	TLTKADLEM
TLTKADLEMQ	10	TRUE	sp|P13645|K1C10_HUMAN	KRT10	HUMAN	Keratin, type I cytoskeletal 10 OS=Homo sapiens OX=9606 GN=KRT10 PE=1 SV=6	TLTKADLEM[UNIMOD:Oxidation]Q/2	['MSFragger', 'Comet', 'Sage', 'PEAKS']	[0.0033222591362126, 0.0014903129657228, 0.0021881838074398, 0.0009699321047526]	[1.0271019244393942, 0.64796410877779, 0.3574574562729024, 1.4956734299401433]	[0.001580221093378, 0.0029402835183278, 0.0169129250831569, 5.312526903086495e-05]	0.884398	1.80211	1	4	0.000969932	5.31253e-05	1.49567	0	NA	5	0	1	4	5	netMHCpan-4.1	HLA-A*68:02	50.714	NB	TTKADLEMQ	2	TLTKADLEQ
TMLLQPAGSLGSYSYR	16	FALSE	sp|P41222|PTGDS_HUMAN	PTGDS	HUMAN	Prostaglandin-H2 D-isomerase OS=Homo sapiens OX=9606 GN=PTGDS PE=1 SV=1	TM[UNIMOD:Oxidation]LLQPAGSLGSYSYR/2	['MSFragger', 'Comet', 'Sage', 'PEAKS']	[0.0033222591362126, 0.0014903129657228, 0.0021881838074398, 0.0009699321047526]	[1.8354946213017536, 1.0223911746418066, 0.8236485479272505, 1.4622434327514553]	[0.0001189565460036, 0.000275508722161, 0.000728095306426, 6.422113928471014e-05]	0.872373	0.566509	1	4	0.000969932	6.42211e-05	1.83549	0	NA	7	2	4	1	7	netMHCIIpan-4.3	DRB1_0101	32.98	NB	LQPAGSLGS	NA	NA
TNAENEFVTIK	11	TRUE	sp|P04264|K2C1_HUMAN	KRT1	HUMAN	Keratin, type II cytoskeletal 1 OS=Homo sapiens OX=9606 GN=KRT1 PE=1 SV=6	TNAENEFVTIK/2	['MSFragger', 'Comet', 'Sage', 'PEAKS']	[0.0033222591362126, 0.0014903129657228, 0.0021881838074398, 0.0009699321047526]	[1.195462979159972, 0.7668986934522134, 1.1488791905179605, 1.2275203149649565]	[0.0009510866549949, 0.0013906156105234, 8.139863670785893e-05, 0.0002430762044231]	0.770851	0.798	1	4	0.000969932	8.13986e-05	1.22752	0	NA	4	2	0	2	4	netMHCpan-4.1	HLA-A*68:02	32	NB	TNAEFVTIK	2	AENEFVTIK
TPLTSMVVTKPDDQ	14	FALSE	sp|Q14624|ITIH4_HUMAN	ITIH4	HUMAN	Inter-alpha-trypsin inhibitor heavy chain H4 OS=Homo sapiens OX=9606 GN=ITIH4 PE=1 SV=4	TPLTSM[UNIMOD:Oxidation]VVTKPDDQ/2	['MSFragger', 'Comet', 'Sage']	[0.0036188178528347, 0.0014903129657228, 0.0021881838074398]	[0.8601989562700275, 0.8365025272215334, 0.3131006820136064]	[0.0024818598501224, 0.0008946830651013, 0.0228048432217279]	0.932032	1.49031	1	3	0.00149031	0.000894683	0.860199	0	NA	1	0	0	1	1	netMHCIIpan-4.3	DRB4_0101	3.85	WB	MVVTKPDDQ	NA	NA
TPLTSMVVTKPE	12	TRUE	sp|Q06033|ITIH3_HUMAN	ITIH3	HUMAN	Inter-alpha-trypsin inhibitor heavy chain H3 OS=Homo sapiens OX=9606 GN=ITIH3 PE=1 SV=2	TPLTSMVVTKPE/2;TPLTSM[UNIMOD:Oxidation]VVTKPE/2	['MSFragger', 'Comet', 'Sage', 'PEAKS']	[0.0033222591362126, 0.0014903129657228, 0.0021881838074398, 0.0009699321047526]	[1.1880667578363542, 0.827145538898437, 4.836305669806289, 1.3256669325357435]	[0.0009731214581886, 0.0009493318539556, 1.2634425006072784e-15, 0.0001393618456886]	0.743976	0.105505	2	4	0.000969932	1.26344e-15	4.83631	0	NA	19	8	9	2	19	netMHCpan-4.1	HLA-A*68:02	74	NB	TPLTSMVVE	4	TTSMVVTKP
TPPPPPPPP	9	TRUE	sp|A8K0Z3|WASH1_HUMAN;sp|A8MWX3|WASH4_HUMAN;sp|C4AMC7|WASH3_HUMAN;sp|O60610|DIAP1_HUMAN;sp|Q17R98|ZN827_HUMAN;sp|Q27J81|INF2_HUMAN;sp|Q6P5Q4|LMOD2_HUMAN;sp|Q6VEQ5|WASH2_HUMAN;sp|Q6ZVC0|NYAP1_HUMAN;sp|Q86UP3|ZFHX4_HUMAN;sp|Q8N9B5|JMY_HUMAN;sp|Q9H6T0|ESRP2_HUMAN;sp|Q9NQA3|WASH6_HUMAN;sp|Q9Y6X6|MYO16_HUMAN;tr|A0AAG2TVC3|A0AAG2TVC3_HUMAN	WASHC1;WASH4P;WASH3P;DIAPH1;ZNF827;INF2;LMOD2;WASH2P;NYAP1;ZFHX4;JMY;ESRP2;WASH6P;MYO16;tr|A0AAG2TVC3|A0AAG2TVC3_HUMAN	HUMAN	WASH complex subunit 1 OS=Homo sapiens OX=9606 GN=WASHC1 PE=1 SV=2	TPPPPPPPP/1;TPPPPPPPP/2	['MSFragger', 'Comet', 'Sage', 'PEAKS']	[0.0033222591362126, 0.0014903129657228, 0.0021881838074398, 0.0009699321047526]	[1.077549327003115, 0.3799451116345897, 0.4130133281682993, 1.213753853279321]	[0.0013621116318551, 0.0158436820883245, 0.0116262268217104, 0.0002627877555496]	0.924809	2.55886	2	4	0.000969932	0.000262788	1.21375	32	['PTPPPPPPP(32)']	29	18	5	6	29	netMHCpan-4.1	HLA-A*68:02	5.205	NB	TPPPPPPPP	0	TPPPPPPPP
TPVSDRVTK	9	TRUE	sp|P02768|ALBU_HUMAN	ALB	HUMAN	Albumin OS=Homo sapiens OX=9606 GN=ALB PE=1 SV=2	TPVSDRVTK/2	['MSFragger', 'Sage']	[0.0073170731707317, 0.0021881838074398]	[0.2655552368538155, 0.2524663065551991]	[0.0215333179105463, 0.0342764961943732]	0.859334	0.317492	1	2	0.00218818	0.0215333	0.265555	0	NA	1	1	0	0	1	netMHCpan-4.1	HLA-A*68:02	12.259	NB	TPVSDRVTK	NA	NA
TQFLSAAY	8	TRUE	sp|O60508|PRP17_HUMAN	CDC40	HUMAN	Pre-mRNA-processing factor 17 OS=Homo sapiens OX=9606 GN=CDC40 PE=1 SV=1	TQFLSAAY/1	['Comet']	[0.0093457943925233]	[0.1584647963104911]	[0.0627175879480504]	0.897673	3.43612	1	1	0.00934579	0.0627176	0.158465	0	NA	1	0	1	0	1	netMHCpan-4.1	HLA-B*15:03	0.047	SB	TQF-LSAAY	3	TQFLSAA-Y
TQFVSGSKY	9	TRUE	sp|Q6VMQ6|MCAF1_HUMAN	ATF7IP	HUMAN	Activating transcription factor 7-interacting protein 1 OS=Homo sapiens OX=9606 GN=ATF7IP PE=1 SV=3	TQFVSGSKY/2	['MSFragger', 'Sage', 'PEAKS']	[0.0036188178528347, 0.0027829313543599, 0.0057877813504823]	[0.5778640254120213, 0.2058977716285229, 0.2958233113040289]	[0.0053377084559795, 0.0467974714270625, 0.040662361480809]	0.94106	0.208576	1	3	0.00278293	0.00533771	0.577864	0	NA	2	1	0	1	2	netMHCpan-4.1	HLA-B*15:03	0.003	SB	TQFVSGSKY	3	TQFVSGSKY
TQLLNNM	7	FALSE	P13645|K1C10_HUMAN	KRT10	HUMAN	Keratin, type I cytoskeletal 10 OS=Homo sapiens OX=9606 GN=KRT10 PE=1 SV=6	TQLLNNM[UNIMOD:Oxidation]/2;TQLLNNM[UNIMOD:Oxidation]/1	['PEAKS']	[0.0023474178403755]	[0.7121719910494513]	[0.0042334658872076]	0.77268	1.39067	2	1	0.00234742	0.00423347	0.712172	0	NA	3	0	2	1	3	NA	NA	NA	NA	NA	NA	NA
TQLLNNMRSQY	11	TRUE	sp|P13645|K1C10_HUMAN	KRT10	HUMAN	Keratin, type I cytoskeletal 10 OS=Homo sapiens OX=9606 GN=KRT10 PE=1 SV=6	TQLLNNM[UNIMOD:Oxidation]RSQY/2	['MSFragger', 'Sage', 'PEAKS']	[0.0033222591362126, 0.0021881838074398, 0.0009699321047526]	[1.1864160115318083, 0.5541829509216288, 1.4235983056296553]	[0.0009781034145019, 0.0044830851754074, 7.996485187780763e-05]	0.785678	0.171674	1	3	0.000969932	7.99649e-05	1.4236	0	NA	7	0	3	4	7	netMHCpan-4.1	HLA-B*15:03	0.84	WB	TQLNMRSQY	3	TQNNMRSQY
TQLLNNMRSQYEQL	14	FALSE	sp|P13645|K1C10_HUMAN	KRT10	HUMAN	Keratin, type I cytoskeletal 10 OS=Homo sapiens OX=9606 GN=KRT10 PE=1 SV=6	TQLLNNM[UNIMOD:Oxidation]RSQYEQL/2	['Comet']	[0.0095328884652049]	[0.1304870084352347]	[0.0743752723292898]	0.720855	1.70397	1	1	0.00953289	0.0743753	0.130487	0	NA	1	0	1	0	1	netMHCIIpan-4.3	DRB3_0101	27.91	NB	LLNNMRSQY	NA	NA
TQMPDPKTF	9	TRUE	sp|Q9Y5V0|ZN706_HUMAN	ZNF706	HUMAN	Zinc finger protein 706 OS=Homo sapiens OX=9606 GN=ZNF706 PE=1 SV=1	TQMPDPKTF/2;TQM[UNIMOD:Oxidation]PDPKTF/2	['MSFragger', 'Comet', 'Sage', 'PEAKS']	[0.0036188178528347, 0.0014903129657228, 0.0021881838074398, 0.0009699321047526]	[0.6372774301351144, 0.492377254204891, 0.414812246217342, 0.7898590809960666]	[0.0044422800722968, 0.0078221099666273, 0.0114859240853885, 0.0027991536086241]	0.938105	0.0723305	2	4	0.000969932	0.00279915	0.789859	0	NA	6	1	1	4	6	netMHCpan-4.1	HLA-B*15:03	0.003	SB	TQMPDPKTF	3	TQMPDPKTF
TQQPPAAPPAAPALSAA	17	FALSE	sp|P67809|YBOX1_HUMAN	YBX1	HUMAN	Y-box-binding protein 1 OS=Homo sapiens OX=9606 GN=YBX1 PE=1 SV=3	TQQPPAAPPAAPALSAA/2	['MSFragger', 'Comet', 'Sage', 'PEAKS']	[0.0036188178528347, 0.0014903129657228, 0.0021881838074398, 0.0009699321047526]	[0.5257785197650025, 0.712687158718736, 0.4399019872496723, 1.2696030900767432]	[0.0063961957444929, 0.001956577871015, 0.009696550409459, 0.0001915065506704]	0.735027	0.0311387	1	4	0.000969932	0.000191507	1.2696	0	NA	4	3	1	0	4	netMHCIIpan-4.3	DRB1_0101	58.95	NB	PAAPPAAPA	NA	NA
TQTAPPPPP	9	TRUE	P46379|BAG6_HUMAN	BAG6	HUMAN	Large proline-rich protein BAG6 OS=Homo sapiens OX=9606 GN=BAG6 PE=1 SV=2	TQTAPPPPP/2	['PEAKS']	[0.0057877813504823]	[0.2999021252055028]	[0.0397246577958422]	0.63815	1.17607	1	1	0.00578778	0.0397247	0.299902	0	NA	1	1	0	0	1	netMHCpan-4.1	HLA-B*15:03	6.852	NB	TQTAPPPPP	0	TQTAPPPPP
TRIYEKVE	8	TRUE	Q01469|FABP5_HUMAN	FABP5	HUMAN	Fatty acid-binding protein 5 OS=Homo sapiens OX=9606 GN=FABP5 PE=1 SV=3	TRIYEKVE/2	['PEAKS']	[0.0057877813504823]	[0.3027603893397648]	[0.0390807836279852]	0.93688	0.39978	1	1	0.00578778	0.0390808	0.30276	0	NA	1	0	1	0	1	netMHCpan-4.1	HLA-B*15:03	41.3	NB	TRIYEKVE-	NA	NA
TRPINLEPIFQG	12	TRUE	sp|P35908|K22E_HUMAN	KRT2	HUMAN	Keratin, type II cytoskeletal 2 epidermal OS=Homo sapiens OX=9606 GN=KRT2 PE=1 SV=2	TRPINLEPIFQG/2	['MSFragger', 'Sage', 'PEAKS']	[0.0067453625632377, 0.0021881838074398, 0.0009699321047526]	[0.2921213837713788, 0.2842701498371833, 1.3379644413061114]	[0.0183616115267436, 0.0276862407744443, 0.0001299740658611]	0.832487	0.142934	1	3	0.000969932	0.000129974	1.33796	0	NA	2	0	2	0	2	netMHCpan-4.1	HLA-A*68:02	67.143	NB	TRPEPIFQG	0	TRPEPIFQG
TSAPPFASA	9	TRUE	sp|Q9UKX7|NUP50_HUMAN	NUP50	HUMAN	Nuclear pore complex protein Nup50 OS=Homo sapiens OX=9606 GN=NUP50 PE=1 SV=2	TSAPPFASA/1	['MSFragger', 'PEAKS']	[0.0063578564940962, 0.0009699321047526]	[0.3660601367079318, 0.883708069084636]	[0.0124653747492582, 0.0016770934639389]	0.989445	0.135755	1	2	0.000969932	0.00167709	0.883708	0	NA	10	2	8	0	10	netMHCpan-4.1	HLA-A*68:02	0.045	SB	TSAPPFASA	4	TSAPPFASA
TSDTQGDEAEAGEGGEN	17	FALSE	sp|P63104|1433Z_HUMAN	YWHAZ	HUMAN	14-3-3 protein zeta/delta OS=Homo sapiens OX=9606 GN=YWHAZ PE=1 SV=1	TSDTQGDEAEAGEGGEN/2	['MSFragger', 'Comet', 'Sage', 'PEAKS']	[0.0033222591362126, 0.0014903129657228, 0.0021881838074398, 0.0009699321047526]	[1.1933430261266855, 0.949948841681422, 1.308621163665566, 1.718284725066156]	[0.0009573546549543, 0.0004359978038054, 2.776683193146881e-05, 1.5020845646727106e-05]	0.869115	0.619635	1	4	0.000969932	1.50208e-05	1.71828	0	NA	3	1	2	0	3	netMHCIIpan-4.3	DRB3_0101	47.04	NB	TQGDEAEAG	NA	NA
TSTRTHNLEPYFES	14	FALSE	P04264|K2C1_HUMAN	KRT1	HUMAN	Keratin, type II cytoskeletal 1 OS=Homo sapiens OX=9606 GN=KRT1 PE=1 SV=6	TSTRTHNLEPYFES/3	['PEAKS']	[0.0057877813504823]	[0.299888372730374]	[0.0397277819264167]	0.0574104	1.74825	1	1	0.00578778	0.0397278	0.299888	0	NA	1	0	1	0	1	netMHCIIpan-4.3	DRB4_0101	52.85	NB	TRTHNLEPY	NA	NA
TSYLAQHL	8	TRUE	Q8TF68|ZN384_HUMAN	ZNF384	HUMAN	Zinc finger protein 384 OS=Homo sapiens OX=9606 GN=ZNF384 PE=1 SV=2	TSYLAQHL/2	['PEAKS']	[0.003382949932341]	[0.3899650630509817]	[0.0238375008679389]	0.937513	4.92314	1	1	0.00338295	0.0238375	0.389965	0	NA	1	0	1	0	1	netMHCpan-4.1	HLA-C*12:03	1.017	WB	TSY-LAQHL	4	TSY-LAQHL
TTADPFVKV	9	TRUE	sp|Q8IV01|SYT12_HUMAN	SYT12	HUMAN	Synaptotagmin-12 OS=Homo sapiens OX=9606 GN=SYT12 PE=1 SV=1	TTADPFVKV/2	['MSFragger', 'Comet', 'Sage', 'PEAKS']	[0.0036188178528347, 0.0014903129657228, 0.0021881838074398, 0.0009699321047526]	[0.6706157384711042, 0.4918020015958735, 0.2559182611271784, 1.00629402882093]	[0.004041138454601, 0.0078504376180165, 0.0334921756054479, 0.0008473207564348]	0.963457	1.75232	1	4	0.000969932	0.000847321	1.00629	0	NA	7	1	2	4	7	netMHCpan-4.1	HLA-A*68:02	0.001	SB	TTADPFVKV	4	TTADPFVKV
TTAEVSRTEV	10	TRUE	sp|Q8WXI7|MUC16_HUMAN	MUC16	HUMAN	Mucin-16 OS=Homo sapiens OX=9606 GN=MUC16 PE=1 SV=3	TTAEVSRTEV/2	['MSFragger', 'Sage']	[0.0067453625632377, 0.004885993485342]	[0.2978329576821099, 0.1210999244590748]	[0.0177705019596943, 0.0818951823412029]	0.684832	0.483102	1	2	0.00488599	0.0177705	0.297833	0	NA	1	0	1	0	1	netMHCpan-4.1	HLA-A*68:02	0.018	SB	TTAEVSTEV	4	TTAEVSTEV
TTAPPTWGI	9	TRUE	sp|Q8WXI7|MUC16_HUMAN	MUC16	HUMAN	Mucin-16 OS=Homo sapiens OX=9606 GN=MUC16 PE=1 SV=3	TTAPPTWGI/1	['MSFragger', 'Comet', 'PEAKS']	[0.0044692737430167, 0.0051150895140664, 0.0009699321047526]	[0.4751849309006226, 0.2297042776279497, 1.0062475860843194]	[0.0077649063146073, 0.0404483886918059, 0.0008475415382196]	0.999487	0.344461	1	3	0.000969932	0.000847542	1.00625	0	NA	3	1	2	0	3	netMHCpan-4.1	HLA-A*68:02	0.004	SB	TTAPPTWGI	0	TTAPPTWGI
TTASIATTL	9	TRUE	sp|O60331|PI51C_HUMAN	PIP5K1C	HUMAN	Phosphatidylinositol 4-phosphate 5-kinase type-1 gamma OS=Homo sapiens OX=9606 GN=PIP5K1C PE=1 SV=2	TTASIATTL/1	['MSFragger', 'PEAKS']	[0.0063578564940962, 0.0009699321047526]	[0.3703926545470128, 0.9596514537221844]	[0.0122115184225954, 0.0011000681113701]	0.951246	2.20666	1	2	0.000969932	0.00110007	0.959651	0	NA	6	3	2	1	6	netMHCpan-4.1	HLA-A*68:02	0.012	SB	TTASIATTL	4	TTASIATTL
TTAVPTYQV	9	TRUE	sp|Q96PZ0|PUS7_HUMAN	PUS7	HUMAN	Pseudouridylate synthase 7 homolog OS=Homo sapiens OX=9606 GN=PUS7 PE=1 SV=2	TTAVPTYQV/1	['MSFragger', 'Sage', 'PEAKS']	[0.0036188178528347, 0.0021881838074398, 0.0023474178403755]	[0.486929571898798, 0.2747578444884578, 0.7116750891395451]	[0.0074123398117179, 0.0295137090783558, 0.0042445769172422]	0.995868	1.18438	1	3	0.00218818	0.00424458	0.711675	0	NA	3	1	0	2	3	netMHCpan-4.1	HLA-A*68:02	0.006	SB	TTAVPTYQV	4	TTAVPTYQV
TTDNANI	7	FALSE	P13645|K1C10_HUMAN	KRT10	HUMAN	Keratin, type I cytoskeletal 10 OS=Homo sapiens OX=9606 GN=KRT10 PE=1 SV=6	TTDNANI/1	['PEAKS']	[0.003382949932341]	[0.4620298308927288]	[0.0160058123823144]	0.811239	0.694108	1	1	0.00338295	0.0160058	0.46203	0	NA	1	1	0	0	1	NA	NA	NA	NA	NA	NA	NA
TTDNANIL	8	TRUE	P13645|K1C10_HUMAN	KRT10	HUMAN	Keratin, type I cytoskeletal 10 OS=Homo sapiens OX=9606 GN=KRT10 PE=1 SV=6	TTDNANIL/1	['PEAKS']	[0.003382949932341]	[0.362971043010253]	[0.0277496476309508]	0.958248	2.53105	1	1	0.00338295	0.0277496	0.362971	0	NA	6	2	2	2	6	netMHCpan-4.1	HLA-C*12:03	7.936	NB	TT-DNANIL	4	TT-DNANIL
TTEIDNNIE	9	TRUE	sp|P13645|K1C10_HUMAN	KRT10	HUMAN	Keratin, type I cytoskeletal 10 OS=Homo sapiens OX=9606 GN=KRT10 PE=1 SV=6	TTEIDNNIE/2	['MSFragger', 'Sage', 'PEAKS']	[0.0063578564940962, 0.0021881838074398, 0.0009699321047526]	[0.3481582175155295, 0.2230269777562184, 1.0096259178153295]	[0.0136011907558961, 0.0417425318773583, 0.000831628295041]	0.890739	1.08268	1	3	0.000969932	0.000831628	1.00963	0	NA	2	0	0	2	2	netMHCpan-4.1	HLA-A*68:02	58.571	NB	TTEIDNNIE	NA	NA
TTFEHAHNM	9	TRUE	sp|P13639|EF2_HUMAN	EEF2	HUMAN	Elongation factor 2 OS=Homo sapiens OX=9606 GN=EEF2 PE=1 SV=4	TTFEHAHNM[UNIMOD:Oxidation]/2	['MSFragger', 'Comet', 'Sage', 'PEAKS']	[0.0033222591362126, 0.0014903129657228, 0.0021881838074398, 0.0009699321047526]	[1.1481323518809678, 0.8607495608911415, 0.4053531386487325, 1.5085098985808123]	[0.0011004031855662, 0.0007672652237759, 0.0122430807820907, 4.939340522046359e-05]	0.922814	0.00136406	1	4	0.000969932	4.93934e-05	1.50851	0	NA	5	2	2	1	5	netMHCpan-4.1	HLA-C*12:03	0.034	SB	TTFEHAHNM	4	TTFEHAHNM
TTFESSHYL	9	TRUE	sp|Q16531|DDB1_HUMAN	DDB1	HUMAN	DNA damage-binding protein 1 OS=Homo sapiens OX=9606 GN=DDB1 PE=1 SV=1	TTFESSHYL/2	['MSFragger', 'Comet', 'Sage', 'PEAKS']	[0.0036188178528347, 0.0027322404371584, 0.0021881838074398, 0.0009699321047526]	[0.7471685073181249, 0.2513799297065011, 0.2543369850134814, 1.1829059113650588]	[0.0032944018414457, 0.0353601852336094, 0.0338492376017824, 0.0003129337457792]	0.985446	2.98911	1	4	0.000969932	0.000312934	1.18291	0	NA	6	2	2	2	6	netMHCpan-4.1	HLA-A*68:02	0.005	SB	TTFESSHYL	4	TTFESSHYL
TTFESSHYLL	10	TRUE	sp|Q16531|DDB1_HUMAN	DDB1	HUMAN	DNA damage-binding protein 1 OS=Homo sapiens OX=9606 GN=DDB1 PE=1 SV=1	TTFESSHYLL/2	['MSFragger', 'Comet', 'PEAKS']	[0.0060483870967741, 0.0051150895140664, 0.0023474178403755]	[0.4168057941561715, 0.2238572833918577, 0.6758187501291716]	[0.0099015456673466, 0.0419393624038284, 0.0051263752996651]	0.86745	1.88767	1	3	0.00234742	0.00512638	0.675819	0	NA	1	0	1	0	1	netMHCpan-4.1	HLA-A*68:02	0.045	SB	TTFESSHYL	4	TTFESSHYL
TTFGSRVNV	9	TRUE	sp|Q9P265|DIP2B_HUMAN	DIP2B	HUMAN	Disco-interacting protein 2 homolog B OS=Homo sapiens OX=9606 GN=DIP2B PE=1 SV=3	TTFGSRVNV/2	['MSFragger', 'Sage', 'PEAKS']	[0.0073170731707317, 0.0027829313543599, 0.0009699321047526]	[0.2726645605887481, 0.1962404286689752, 0.8289972919681076]	[0.0206101011826285, 0.0499057060444278, 0.0022641394241161]	0.996991	3.04532	1	3	0.000969932	0.00226414	0.828997	0	NA	1	0	1	0	1	netMHCpan-4.1	HLA-A*68:02	0.008	SB	TTFGSRVNV	4	TTFGSRVNV
TTFPRPVTV	9	TRUE	sp|Q15233|NONO_HUMAN	NONO	HUMAN	Non-POU domain-containing octamer-binding protein OS=Homo sapiens OX=9606 GN=NONO PE=1 SV=4	TTFPRPVTV/2	['MSFragger', 'Comet', 'Sage', 'PEAKS']	[0.0036188178528347, 0.0014903129657228, 0.0021881838074398, 0.0009699321047526]	[0.6519563005151614, 0.4441023108096206, 0.4902412799900228, 1.194591583509918]	[0.0042584846736603, 0.0105933364678254, 0.0069029231220081, 0.0002929044929995]	0.99807	1.41779	1	4	0.000969932	0.000292904	1.19459	0	NA	10	3	3	4	10	netMHCpan-4.1	HLA-A*68:02	0.003	SB	TTFPRPVTV	4	TTFPRPVTV
TTGAGNPVGDKL	12	TRUE	sp|P04040|CATA_HUMAN	CAT	HUMAN	Catalase OS=Homo sapiens OX=9606 GN=CAT PE=1 SV=3	TTGAGNPVGDKL/2	['MSFragger', 'Sage', 'PEAKS']	[0.0076219512195121, 0.0021881838074398, 0.003041825095057]	[0.2336894373062454, 0.2437156185417308, 0.5078833631129064]	[0.0264977939513166, 0.0363467293260803, 0.0124890527389904]	0.863865	0.0144649	1	3	0.00218818	0.0124891	0.507883	0	NA	1	0	1	0	1	netMHCpan-4.1	HLA-A*68:02	5.548	NB	TTNPVGDKL	1	TGAGNPGDK
TTIEAIHGL	9	TRUE	sp|Q92905|CSN5_HUMAN	COPS5	HUMAN	COP9 signalosome complex subunit 5 OS=Homo sapiens OX=9606 GN=COPS5 PE=1 SV=4	TTIEAIHGL/2	['MSFragger', 'Comet', 'PEAKS']	[0.0044692737430167, 0.0088300220750551, 0.0023474178403755]	[0.4760200476222068, 0.1900317105128851, 0.5588944090843238]	[0.0077390816808712, 0.0516758778691322, 0.0095048105093911]	0.962567	2.98102	1	3	0.00234742	0.00773908	0.558894	0	NA	4	1	2	1	4	netMHCpan-4.1	HLA-A*68:02	0.004	SB	TTIEAIHGL	4	TTIEAIHGL
TTISKVSQV	9	TRUE	sp|Q9UNX4|WDR3_HUMAN	WDR3	HUMAN	WD repeat-containing protein 3 OS=Homo sapiens OX=9606 GN=WDR3 PE=1 SV=1	TTISKVSQV/2	['MSFragger', 'Sage', 'PEAKS']	[0.0044692737430167, 0.007137192704203, 0.0009699321047526]	[0.4425458492100889, 0.1113731480627529, 1.1608985382264805]	[0.0088733029412873, 0.0872402805404214, 0.0003544297848304]	0.934967	0.0603922	1	3	0.000969932	0.00035443	1.1609	0	NA	5	1	3	1	5	netMHCpan-4.1	HLA-A*68:02	0.006	SB	TTISKVSQV	4	TTISKVSQV
TTMVPTAAL	9	TRUE	sp|O43292|GPAA1_HUMAN	GPAA1	HUMAN	Glycosylphosphatidylinositol anchor attachment 1 protein OS=Homo sapiens OX=9606 GN=GPAA1 PE=1 SV=3	TTM[UNIMOD:Oxidation]VPTAAL/1	['MSFragger', 'Comet', 'Sage', 'PEAKS']	[0.0060483870967741, 0.0051150895140664, 0.0064257028112449, 0.0023474178403755]	[0.4064346851284592, 0.2301899240435826, 0.1143122679714857, 0.5655874966285388]	[0.0103609458303808, 0.0403269059092118, 0.0855917143395026, 0.0091721085731834]	0.99777	1.78248	1	4	0.00234742	0.00917211	0.565587	0	NA	4	2	0	2	4	netMHCpan-4.1	HLA-A*68:02	0.042	SB	TTMVPTAAL	0	TTMVPTAAL
TTNTDGKIEF	10	TRUE	sp|Q92820|GGH_HUMAN	GGH	HUMAN	Gamma-glutamyl hydrolase OS=Homo sapiens OX=9606 GN=GGH PE=1 SV=2	TTNTDGKIEF/2	['MSFragger', 'Comet', 'Sage', 'PEAKS']	[0.0036188178528347, 0.0014903129657228, 0.0021881838074398, 0.0009699321047526]	[0.6659314888176815, 0.4722824579344344, 0.4497621503436857, 1.2215124002030633]	[0.0040941335361566, 0.0088748115421801, 0.009072149347732, 0.0002514905532186]	0.920663	2.72996	1	4	0.000969932	0.000251491	1.22151	0	NA	1	0	1	0	1	netMHCpan-4.1	HLA-C*12:03	4.44	NB	TTNDGKIEF	4	TTTDGKIEF
TTSDIDYAL	9	TRUE	sp|P49848|TAF6_HUMAN	TAF6	HUMAN	Transcription initiation factor TFIID subunit 6 OS=Homo sapiens OX=9606 GN=TAF6 PE=1 SV=1	TTSDIDYAL/1	['MSFragger']	[0.0078291814946619]	[0.2009416582158529]	[0.0334213332699655]	0.937047	0.7183	1	1	0.00782918	0.0334213	0.200942	0	NA	2	1	1	0	2	netMHCpan-4.1	HLA-A*68:02	0.04	SB	TTSDIDYAL	4	TTSDIDYAL
TTTHITKTV	9	TRUE	sp|O43491|E41L2_HUMAN;sp|Q9Y2J2|E41L3_HUMAN	EPB41L2;EPB41L3	HUMAN	Band 4.1-like protein 2 OS=Homo sapiens OX=9606 GN=EPB41L2 PE=1 SV=1	TTTHITKTV/2	['MSFragger', 'Comet', 'Sage', 'PEAKS']	[0.0036188178528347, 0.0014903129657228, 0.0021881838074398, 0.0009699321047526]	[0.8664699814737619, 0.2848096035436086, 0.3034859201589066, 1.2758134208084455]	[0.0024432113024022, 0.0287195870344818, 0.0243295632976537, 0.0001848827223395]	0.516015	0.102276	1	4	0.000969932	0.000184883	1.27581	0	NA	4	2	1	1	4	netMHCpan-4.1	HLA-A*68:02	0.019	SB	TTTHITKTV	4	TTTHITKTV
TTTQITKTV	9	TRUE	sp|P11171|EPB41_HUMAN	EPB41	HUMAN	Protein 4.1 OS=Homo sapiens OX=9606 GN=EPB41 PE=1 SV=4	TTTQITKTV/2	['MSFragger', 'Comet', 'Sage', 'PEAKS']	[0.0036188178528347, 0.0014903129657228, 0.0021881838074398, 0.0009699321047526]	[0.6666057995269268, 0.5488084513969853, 0.2908815711181126, 1.3250614902722166]	[0.0040864429272882, 0.0054861380663873, 0.0264825178794239, 0.0001398411384061]	0.809041	0.0196557	1	4	0.000969932	0.000139841	1.32506	0	NA	2	1	1	0	2	netMHCpan-4.1	HLA-A*68:02	0.027	SB	TTTQITKTV	4	TTTQITKTV
TTTSSSSRKSY	11	TRUE	sp|P02538|K2C6A_HUMAN;sp|P04259|K2C6B_HUMAN;sp|P48668|K2C6C_HUMAN	KRT6A;KRT6B;KRT6C	HUMAN	Keratin, type II cytoskeletal 6A OS=Homo sapiens OX=9606 GN=KRT6A PE=1 SV=3	TTTSSSSRKSY/2	['MSFragger', 'Sage', 'PEAKS']	[0.0063578564940962, 0.0027829313543599, 0.0061957868649318]	[0.3213037528460118, 0.1908196389768101, 0.2530537101858706]	[0.0156174183264986, 0.0517374368287041, 0.0519683992041297]	0.762573	0.575557	1	3	0.00278293	0.0156174	0.321304	0	NA	1	0	1	0	1	netMHCpan-4.1	HLA-C*12:03	5.704	NB	TSSSSRKSY	1	TTTSSSSSY
TTVDINTQV	9	TRUE	sp|Q14676|MDC1_HUMAN	MDC1	HUMAN	Mediator of DNA damage checkpoint protein 1 OS=Homo sapiens OX=9606 GN=MDC1 PE=1 SV=3	TTVDINTQV/1	['MSFragger', 'Comet', 'Sage', 'PEAKS']	[0.0036188178528347, 0.0088300220750551, 0.003610108303249, 0.0009699321047526]	[0.5019656539169035, 0.174682159510851, 0.1604917012579083, 0.901915294372264]	[0.0069928804267472, 0.0567872790992387, 0.0632487489806689, 0.0015165320604991]	0.897799	0.00839228	1	4	0.000969932	0.00151653	0.901915	0	NA	4	1	1	2	4	netMHCpan-4.1	HLA-A*68:02	0.002	SB	TTVDINTQV	4	TTVDINTQV
TTVEIFNKL	9	TRUE	sp|Q96QK1|VPS35_HUMAN	VPS35	HUMAN	Vacuolar protein sorting-associated protein 35 OS=Homo sapiens OX=9606 GN=VPS35 PE=1 SV=2	TTVEIFNKL/2	['MSFragger', 'Comet', 'Sage', 'PEAKS']	[0.0036188178528347, 0.0051150895140664, 0.0021881838074398, 0.0009699321047526]	[0.7424573516744711, 0.2384136217194363, 0.5624551618410687, 1.29695929021718]	[0.0033346937094093, 0.03832313938739, 0.0042396291060156, 0.0001639971733755]	0.983883	0.0894434	1	4	0.000969932	0.000163997	1.29696	0	NA	4	2	1	1	4	netMHCpan-4.1	HLA-A*68:02	0.008	SB	TTVEIFNKL	4	TTVEIFNKL
TTVELANKV	9	TRUE	sp|O75533|SF3B1_HUMAN	SF3B1	HUMAN	Splicing factor 3B subunit 1 OS=Homo sapiens OX=9606 GN=SF3B1 PE=1 SV=3	TTVELANKV/2	['MSFragger', 'Comet', 'Sage', 'PEAKS']	[0.0036188178528347, 0.0014903129657228, 0.0021881838074398, 0.0009699321047526]	[0.7869670099377498, 0.3113539410359875, 0.7919139355544311, 1.2352557346864692]	[0.0029779534950892, 0.0243361320419461, 0.0009017770483521, 0.0002326545209155]	0.983971	1.11796	1	4	0.000969932	0.000232655	1.23526	0	NA	5	2	1	2	5	netMHCpan-4.1	HLA-A*68:02	0.009	SB	TTVELANKV	4	TTVELANKV
TTYEGSITV	9	TRUE	sp|Q8WXI7|MUC16_HUMAN	MUC16	HUMAN	Mucin-16 OS=Homo sapiens OX=9606 GN=MUC16 PE=1 SV=3	TTYEGSITV/1	['MSFragger', 'Sage', 'PEAKS']	[0.0063578564940962, 0.0027829313543599, 0.0009699321047526]	[0.3165596061861244, 0.1978553001889132, 0.8654575063989389]	[0.0160198757421757, 0.0493723208182505, 0.0018544468238301]	0.858639	2.35003	1	3	0.000969932	0.00185445	0.865458	0	NA	4	2	1	1	4	netMHCpan-4.1	HLA-A*68:02	0.004	SB	TTYEGSITV	4	TTYEGSITV
TVADHIQKV	9	TRUE	sp|Q9Y678|COPG1_HUMAN	COPG1	HUMAN	Coatomer subunit gamma-1 OS=Homo sapiens OX=9606 GN=COPG1 PE=1 SV=1	TVADHIQKV/2	['MSFragger']	[0.0036188178528347]	[0.5863623429333573]	[0.0051920342978595]	0.931713	0.601821	1	1	0.00361882	0.00519203	0.586362	0	NA	1	0	0	1	1	netMHCpan-4.1	HLA-A*68:02	0.003	SB	TVADHIQKV	4	TVADHIQKV
TVADKIHSV	9	TRUE	sp|O95147|DUS14_HUMAN	DUSP14	HUMAN	Dual specificity protein phosphatase 14 OS=Homo sapiens OX=9606 GN=DUSP14 PE=1 SV=1	TVADKIHSV/2	['MSFragger', 'Comet', 'Sage']	[0.0033222591362126, 0.0088300220750551, 0.0021881838074398]	[0.9523635058576854, 0.1744709662848721, 0.5476441229275657]	[0.0019520606713589, 0.0568609086416977, 0.0046853860231148]	0.995701	0.206326	1	3	0.00218818	0.00195206	0.952364	0	NA	4	1	2	1	4	netMHCpan-4.1	HLA-A*68:02	0.002	SB	TVADKIHSV	4	TVADKIHSV
TVAQIKATV	9	TRUE	sp|Q8IXM2|BAP18_HUMAN	BAP18	HUMAN	Chromatin complexes subunit BAP18 OS=Homo sapiens OX=9606 GN=BAP18 PE=1 SV=1	TVAQIKATV/2	['MSFragger', 'Comet', 'Sage', 'PEAKS']	[0.0044692737430167, 0.0095328884652049, 0.0021881838074398, 0.0009699321047526]	[0.4858850575371866, 0.1414329371443836, 0.2208742195585556, 1.007297702127104]	[0.0074427862702222, 0.069586152133124, 0.0423472084397784, 0.0008425632503008]	0.990992	0.752289	1	4	0.000969932	0.000842563	1.0073	0	NA	4	2	2	0	4	netMHCpan-4.1	HLA-A*68:02	0.008	SB	TVAQIKATV	4	TVAQIKATV
TVARPSVPA	9	TRUE	sp|P08174|DAF_HUMAN	CD55	HUMAN	Complement decay-accelerating factor OS=Homo sapiens OX=9606 GN=CD55 PE=1 SV=4	TVARPSVPA/2	['MSFragger', 'Comet', 'Sage', 'PEAKS']	[0.0076219512195121, 0.0014903129657228, 0.0021881838074398, 0.0009699321047526]	[0.2266646220167213, 0.276823176244641, 0.4153814402547738, 1.5267643252552956]	[0.0278057272254932, 0.0301847563221678, 0.0114418841395249, 4.4533294019860185e-05]	0.868039	0.469119	1	4	0.000969932	4.45333e-05	1.52676	4	['TVARSPVAP(4)']	4	2	0	2	4	netMHCpan-4.1	HLA-A*68:02	0.14	SB	TVARPSVPA	0	TVARPSVPA
TVDGDLY	7	FALSE	sp|Q15545|TAF7_HUMAN	TAF7	HUMAN	Transcription initiation factor TFIID subunit 7 OS=Homo sapiens OX=9606 GN=TAF7 PE=1 SV=1	TVDGDLY/1	['Sage']	[0.0088626292466765]	[0.0804597864627243]	[0.1064555555895027]	0.920597	1.80431	1	1	0.00886263	0.106456	0.0804598	0	NA	1	0	1	0	1	NA	NA	NA	NA	NA	NA	NA
TVDGPSGKL	9	TRUE	sp|P04406|G3P_HUMAN	GAPDH	HUMAN	Glyceraldehyde-3-phosphate dehydrogenase OS=Homo sapiens OX=9606 GN=GAPDH PE=1 SV=3	TVDGPSGKL/1;TVDGPSGKL/2	['MSFragger', 'Sage', 'PEAKS']	[0.0036188178528347, 0.0043252595155709, 0.0009699321047526]	[0.4975164791952267, 0.1474497011413905, 1.3364062978548124]	[0.0071133984840841, 0.0689224726209092, 0.0001311276708731]	0.995605	0.0409591	2	3	0.000969932	0.000131128	1.33641	0	NA	2	0	2	0	2	netMHCpan-4.1	HLA-A*68:02	0.991	WB	TVDGPSGKL	0	TVDGPSGKL
TVFSHAQTV	9	TRUE	sp|P42677|RS27_HUMAN;sp|Q71UM5|RS27L_HUMAN	RPS27;RPS27L	HUMAN	Small ribosomal subunit protein eS27 OS=Homo sapiens OX=9606 GN=RPS27 PE=1 SV=3	TVFSHAQTV/2	['MSFragger']	[0.0078291814946619]	[0.1557297049474879]	[0.0474274671130237]	0.965368	0.755721	1	1	0.00782918	0.0474275	0.15573	0	NA	1	0	1	0	1	netMHCpan-4.1	HLA-A*68:02	0.013	SB	TVFSHAQTV	4	TVFSHAQTV
TVGNNKTL	8	TRUE	P35527|K1C9_HUMAN	KRT9	HUMAN	Keratin, type I cytoskeletal 9 OS=Homo sapiens OX=9606 GN=KRT9 PE=1 SV=3	TVGNNKTL/2	['PEAKS']	[0.0009699321047526]	[0.8159054557094624]	[0.0024312870469648]	0.99855	0.174592	1	1	0.000969932	0.00243129	0.815905	0	NA	1	0	1	0	1	netMHCpan-4.1	HLA-C*12:03	8.149	NB	TV-GNNKTL	4	TVGNN-KTL
TVGSDTFYSFK	11	TRUE	sp|P01042|KNG1_HUMAN	KNG1	HUMAN	Kininogen-1 OS=Homo sapiens OX=9606 GN=KNG1 PE=1 SV=2	TVGSDTFYSFK/2	['MSFragger', 'Comet', 'Sage', 'PEAKS']	[0.0033222591362126, 0.0014903129657228, 0.0021881838074398, 0.0009699321047526]	[0.936476463845527, 0.5699637811046356, 0.3871390297768154, 1.269628750672796]	[0.002038108631622, 0.0048027580087553, 0.0138442097614892, 0.0001914787000026]	0.986697	1.51552	1	4	0.000969932	0.000191479	1.26963	0	NA	3	0	2	1	3	netMHCpan-4.1	HLA-A*03:19	21.485	NB	TVGSFYSFK	4	TVSDTFYSF
TVIAKVNNV	9	TRUE	sp|P26639|SYTC_HUMAN	TARS1	HUMAN	Threonine--tRNA ligase 1, cytoplasmic OS=Homo sapiens OX=9606 GN=TARS1 PE=1 SV=3	TVIAKVNNV/2	['MSFragger', 'Sage', 'PEAKS']	[0.0036188178528347, 0.0027829313543599, 0.003382949932341]	[0.6211933869640514, 0.2138218846813731, 0.489085005713095]	[0.0046587273885101, 0.0443887505938994, 0.0138207241180364]	0.992041	0.20943	1	3	0.00278293	0.00465873	0.621193	0	NA	3	2	0	1	3	netMHCpan-4.1	HLA-A*68:02	0.016	SB	TVIAKVNNV	4	TVIAKVNNV
TVQDTGQYT	9	TRUE	sp|Q9NT99|LRC4B_HUMAN	LRRC4B	HUMAN	Leucine-rich repeat-containing protein 4B OS=Homo sapiens OX=9606 GN=LRRC4B PE=1 SV=3	TVQDTGQYT/1	['Sage']	[0.0088626292466765]	[0.0885203329355531]	[0.1011014328118165]	0.330877	0.897142	1	1	0.00886263	0.101101	0.0885203	0	NA	3	1	1	1	3	netMHCpan-4.1	HLA-A*68:02	3.43	NB	TVQDTGQYT	4	TVQDTGQYT
TVTVEQLG	8	TRUE	sp|Q69YH5|CDCA2_HUMAN	CDCA2	HUMAN	Cell division cycle-associated protein 2 OS=Homo sapiens OX=9606 GN=CDCA2 PE=1 SV=2	TVTVEQLG/1	['Comet', 'PEAKS']	[0.0088300220750551, 0.0083482409063804]	[0.1930665720235558, 0.2097490669737835]	[0.0507194461434927, 0.0666403829928229]	0.830881	0.109382	1	2	0.00834824	0.0507194	0.209749	0	NA	2	0	1	1	2	netMHCpan-4.1	HLA-A*68:02	69.286	NB	TVT-VEQLG	NA	NA
TVVAVVAGV	9	TRUE	Q15758|AAAT_HUMAN	SLC1A5	HUMAN	Neutral amino acid transporter B(0) OS=Homo sapiens OX=9606 GN=SLC1A5 PE=1 SV=2	TVVAVVAGV/1	['PEAKS']	[0.0023474178403755]	[0.7512368968415635]	[0.0034422063658926]	0.974405	1.61493	1	1	0.00234742	0.00344221	0.751237	0	NA	2	0	1	1	2	netMHCpan-4.1	HLA-A*68:02	0.016	SB	TVVAVVAGV	4	TVVAVVAGV
TVYGGVMYI	9	TRUE	sp|Q9P2N7|KLH13_HUMAN	KLHL13	HUMAN	Kelch-like protein 13 OS=Homo sapiens OX=9606 GN=KLHL13 PE=1 SV=3	TVYGGVM[UNIMOD:Oxidation]YI/1;TVYGGVMYI/1	['MSFragger', 'PEAKS']	[0.0067453625632377, 0.0023474178403755]	[0.3009837255084051, 0.6681596741765279]	[0.0174565062024986, 0.0053369965809282]	0.674158	0.717043	2	2	0.00234742	0.005337	0.66816	0	NA	3	1	1	1	3	netMHCpan-4.1	HLA-A*03:19	0.009	SB	TVYGGVMYI	4	TVYGGVMYI
TYFPHFDLSHGSAQVK	16	FALSE	sp|P69905|HBA_HUMAN	HBA2	HUMAN	Hemoglobin subunit alpha OS=Homo sapiens OX=9606 GN=HBA2 PE=1 SV=2	TYFPHFDLSHGSAQVK/3	['Comet']	[0.0027322404371584]	[0.2435020843423263]	[0.0371324459164814]	0.912526	7.18581	1	1	0.00273224	0.0371324	0.243502	0	NA	1	1	0	0	1	netMHCIIpan-4.3	DRB5_0101	20.11	NB	FDLSHGSAQ	NA	NA
TYGAAAY	7	FALSE	Q92841|DDX17_HUMAN	DDX17	HUMAN	Probable ATP-dependent RNA helicase DDX17 OS=Homo sapiens OX=9606 GN=DDX17 PE=1 SV=2	TYGAAAY/1	['PEAKS']	[0.003382949932341]	[0.3627325177899711]	[0.0277870822287422]	0.933284	0.678577	1	1	0.00338295	0.0277871	0.362733	0	NA	2	0	2	0	2	NA	NA	NA	NA	NA	NA	NA
TYVPKEF	7	FALSE	P02768|ALBU_HUMAN	ALB	HUMAN	Albumin OS=Homo sapiens OX=9606 GN=ALB PE=1 SV=2	TYVPKEF/2;TYVPKEF/1	['PEAKS']	[0.003041825095057]	[0.5016155909434215]	[0.0129175165818825]	0.974439	0.989155	2	1	0.00304183	0.0129175	0.501616	0	NA	4	0	0	4	4	NA	NA	NA	NA	NA	NA	NA
VAAPQVQQV	9	TRUE	sp|Q12772|SRBP2_HUMAN	SREBF2	HUMAN	Sterol regulatory element-binding protein 2 OS=Homo sapiens OX=9606 GN=SREBF2 PE=1 SV=2	VAAPQVQQV/1;VAAPQVQQV/2	['MSFragger', 'Sage', 'PEAKS']	[0.0060483870967741, 0.0021881838074398, 0.0009699321047526]	[0.3862683941989103, 0.3544495839777221, 1.1012665546607388]	[0.0113427395271189, 0.0172594504806583, 0.0004964489509815]	0.970372	0.0610335	2	3	0.000969932	0.000496449	1.10127	0	NA	9	4	2	3	9	netMHCpan-4.1	HLA-C*12:03	0.005	SB	VAAPQVQQV	4	VAAPQVQQV
VAFPSSSVY	9	TRUE	sp|P25205|MCM3_HUMAN	MCM3	HUMAN	DNA replication licensing factor MCM3 OS=Homo sapiens OX=9606 GN=MCM3 PE=1 SV=3	VAFPSSSVY/1	['MSFragger', 'Sage', 'PEAKS']	[0.0036188178528347, 0.004885993485342, 0.0023474178403755]	[0.6811107713118071, 0.1368675040341982, 0.6536679928945088]	[0.003925885455825, 0.0738793541666947, 0.0057594754263047]	0.973695	1.71537	1	3	0.00234742	0.00392589	0.681111	0	NA	1	1	0	0	1	netMHCpan-4.1	HLA-C*12:03	0.005	SB	VAFPSSSVY	3	VAFPSSSVY
VAGGGGGFGAA	11	TRUE	sp|P35908|K22E_HUMAN	KRT2	HUMAN	Keratin, type II cytoskeletal 2 epidermal OS=Homo sapiens OX=9606 GN=KRT2 PE=1 SV=2	VAGGGGGFGAA/1	['MSFragger', 'Comet', 'Sage', 'PEAKS']	[0.0036188178528347, 0.0014903129657228, 0.0027829313543599, 0.0009699321047526]	[0.7944804883987623, 0.4600013638756557, 0.1911906904724511, 1.1690331992894636]	[0.0029224798645519, 0.0095866149770371, 0.0516100008929183, 0.0003384892035549]	0.907294	0.198145	1	4	0.000969932	0.000338489	1.16903	0	NA	7	2	0	5	7	netMHCpan-4.1	HLA-A*68:02	53.095	NB	VAGGGFGAA	1	AGGGGGGAA
VAHEINHGIGQAGKEAE	17	FALSE	sp|Q6UWP8|SBSN_HUMAN	SBSN	HUMAN	Suprabasin OS=Homo sapiens OX=9606 GN=SBSN PE=1 SV=2	VAHEINHGIGQAGKEAE/3	['Sage', 'PEAKS']	[0.0021881838074398, 0.0083482409063804]	[0.3062568408370894, 0.1898755461228212]	[0.0238800559787219, 0.0746732276620531]	0.4079	0.325972	1	2	0.00218818	0.0238801	0.306257	0	NA	1	0	1	0	1	netMHCIIpan-4.3	DRB1_0101	11.45	NB	INHGIGQAG	NA	NA
VALVYGQMNEPPGAR	15	FALSE	sp|P06576|ATPB_HUMAN	ATP5F1B	HUMAN	ATP synthase subunit beta, mitochondrial OS=Homo sapiens OX=9606 GN=ATP5F1B PE=1 SV=3	VALVYGQM[UNIMOD:Oxidation]NEPPGAR/2	['MSFragger', 'Comet', 'Sage', 'PEAKS']	[0.0033222591362126, 0.0014903129657228, 0.0021881838074398, 0.0009699321047526]	[0.9254128323452284, 1.1665755095920178, 0.6822981567107401, 1.5285999654931803]	[0.0020993450657428, 0.0001105006023751, 0.0018885679058113, 4.407184455799233e-05]	0.859324	0.313261	1	4	0.000969932	4.40718e-05	1.5286	0	NA	9	4	3	2	9	netMHCIIpan-4.3	DRB4_0101	6.39	NB	VYGQMNEPP	NA	NA
VAPEEHPTLLTEAPLNPK	18	FALSE	sp|P62736|ACTA_HUMAN;sp|P63267|ACTH_HUMAN;sp|P68032|ACTC_HUMAN;sp|P68133|ACTS_HUMAN	ACTA2;ACTG2;ACTC1;ACTA1	HUMAN	Actin, aortic smooth muscle OS=Homo sapiens OX=9606 GN=ACTA2 PE=1 SV=1	VAPEEHPTLLTEAPLNPK/3	['MSFragger', 'Comet', 'Sage', 'PEAKS']	[0.0033222591362126, 0.0014903129657228, 0.0021881838074398, 0.0009699321047526]	[1.6306185716342303, 1.1675799768786923, 0.8529071101944968, 1.7191695122537605]	[0.0002382919909974, 0.0001097995405391, 0.0005977750465113, 1.4945616117190635e-05]	0.966187	0.561813	1	4	0.000969932	1.49456e-05	1.71917	0	NA	12	2	6	4	12	netMHCIIpan-4.3	DRB1_0101	36.39	NB	PTLLTEAPL	NA	NA
VAPEEHPVLLTEAPLNPK	18	FALSE	sp|P60709|ACTB_HUMAN;sp|P63261|ACTG_HUMAN	ACTB;ACTG1	HUMAN	Actin, cytoplasmic 1 OS=Homo sapiens OX=9606 GN=ACTB PE=1 SV=1	VAPEEHPVLLTEAPLNPK/3	['MSFragger', 'Comet', 'Sage', 'PEAKS']	[0.0033222591362126, 0.0014903129657228, 0.0021881838074398, 0.0009699321047526]	[1.2164995823212708, 0.8192310266418459, 0.4904410359988362, 1.4472389094292335]	[0.0008909289277946, 0.0009981537478949, 0.0068936207772817, 6.99278134741412e-05]	0.918691	0.435214	1	4	0.000969932	6.99278e-05	1.44724	0	NA	2	0	1	1	2	netMHCIIpan-4.3	DRB1_0101	19.45	NB	VLLTEAPLN	NA	NA
VAPGKDLTK	9	TRUE	sp|P35527|K1C9_HUMAN	KRT9	HUMAN	Keratin, type I cytoskeletal 9 OS=Homo sapiens OX=9606 GN=KRT9 PE=1 SV=3	VAPGKDLTK/2	['MSFragger', 'PEAKS']	[0.0036188178528347, 0.0009699321047526]	[0.6044905387307237, 1.257501745430776]	[0.004902518717245, 0.000205101593532]	0.948492	0.148553	1	2	0.000969932	0.000205102	1.2575	0	NA	1	1	0	0	1	netMHCpan-4.1	HLA-C*12:03	4.492	NB	VAPGKDLTK	2	VAPGKDLTK
VASNSEL	7	FALSE	P08779|K1C16_HUMAN	KRT16	HUMAN	Keratin, type I cytoskeletal 16 OS=Homo sapiens OX=9606 GN=KRT16 PE=1 SV=4	VASNSEL/1	['PEAKS']	[0.0023474178403755]	[0.5583590750016423]	[0.0095319557151949]	0.878222	0.541777	1	1	0.00234742	0.00953196	0.558359	0	NA	2	0	2	0	2	NA	NA	NA	NA	NA	NA	NA
VASVGTGGTIT	11	TRUE	sp|P35520|CBS_HUMAN	CBS	HUMAN	Cystathionine beta-synthase OS=Homo sapiens OX=9606 GN=CBS PE=1 SV=2	VASVGTGGTIT/1;VASVGTGGTIT/2	['MSFragger', 'Comet', 'PEAKS']	[0.0036188178528347, 0.0088300220750551, 0.0009699321047526]	[0.5195272807935788, 0.1741571218268219, 1.1519452015927214]	[0.0065452215474844, 0.0569704965290144, 0.0003728392752798]	0.950953	2.82401	2	3	0.000969932	0.000372839	1.15195	0	NA	11	4	4	3	11	netMHCpan-4.1	HLA-C*12:03	46.5	NB	VASVGTTIT	1	ASVGTGGIT
VASVGTGGTITG	12	TRUE	sp|P35520|CBS_HUMAN	CBS	HUMAN	Cystathionine beta-synthase OS=Homo sapiens OX=9606 GN=CBS PE=1 SV=2	VASVGTGGTITG/1	['MSFragger', 'Comet', 'Sage', 'PEAKS']	[0.0063578564940962, 0.0088300220750551, 0.0043252595155709, 0.0009699321047526]	[0.3461443793524136, 0.1817147245985172, 0.1444570539321567, 1.203669751933606]	[0.0137384826009448, 0.0543874431916841, 0.0702912398211579, 0.0002782304193792]	0.863491	3.6062	1	4	0.000969932	0.00027823	1.20367	0	NA	4	1	2	1	4	netMHCpan-4.1	HLA-C*12:03	70	NB	VASGGTITG	1	ASVGTGGIT
VATDLDTGRPSTT	13	FALSE	sp|Q02413|DSG1_HUMAN	DSG1	HUMAN	Desmoglein-1 OS=Homo sapiens OX=9606 GN=DSG1 PE=1 SV=2	VATDLDTGRPSTT/2	['MSFragger', 'Comet', 'Sage', 'PEAKS']	[0.0036188178528347, 0.0014903129657228, 0.0021881838074398, 0.0009699321047526]	[0.7090396565534508, 0.7604681086336632, 0.6813419764842074, 1.5504237251225217]	[0.0036404149349612, 0.0014484099658775, 0.0019007883278506, 3.893857564994931e-05]	0.736416	3.1688	1	4	0.000969932	3.89386e-05	1.55042	0	NA	1	0	1	0	1	netMHCIIpan-4.3	DRB3_0101	70.91	NB	TDLDTGRPS	NA	NA
VATDLDTGRPSTTVR	15	FALSE	Q02413|DSG1_HUMAN	DSG1	HUMAN	Desmoglein-1 OS=Homo sapiens OX=9606 GN=DSG1 PE=1 SV=2	VATDLDTGRPSTTVR/3	['PEAKS']	[0.0046296296296296]	[0.3307604589169125]	[0.0333122238942659]	0.918652	1.52016	1	1	0.00462963	0.0333122	0.33076	0	NA	1	0	1	0	1	netMHCIIpan-4.3	DRB1_0101	43.92	NB	LDTGRPSTT	NA	NA
VATNSEL	7	FALSE	P02533|K1C14_HUMAN;Q04695|K1C17_HUMAN	KRT14;KRT17	HUMAN	Keratin, type I cytoskeletal 14 OS=Homo sapiens OX=9606 GN=KRT14 PE=1 SV=4	VATNSEL/1	['PEAKS']	[0.0083482409063804]	[0.200536053742737]	[0.0702533910550197]	0.957029	0.655629	1	1	0.00834824	0.0702534	0.200536	0	NA	2	0	2	0	2	NA	NA	NA	NA	NA	NA	NA
VAVEPGAAV	9	TRUE	sp|Q9P0J6|RM36_HUMAN	MRPL36	HUMAN	Large ribosomal subunit protein bL36m OS=Homo sapiens OX=9606 GN=MRPL36 PE=1 SV=1	VAVEPGAAV/1	['MSFragger', 'PEAKS']	[0.0076219512195121, 0.0023474178403755]	[0.2471098497466675, 0.6637078265752208]	[0.0242270999963977, 0.0054633661253443]	0.99149	1.0382	1	2	0.00234742	0.00546337	0.663708	0	NA	3	3	0	0	3	netMHCpan-4.1	HLA-C*12:03	0.111	SB	VAVEPGAAV	0	VAVEPGAAV
VAYGAAVQA	9	TRUE	sp|P0DMV8|HS71A_HUMAN;sp|P0DMV9|HS71B_HUMAN;sp|P11021|BIP_HUMAN;sp|P11142|HSP7C_HUMAN;sp|P17066|HSP76_HUMAN;sp|P34931|HS71L_HUMAN;sp|P54652|HSP72_HUMAN	HSPA1A;HSPA1B;HSPA5;HSPA8;HSPA6;HSPA1L;HSPA2	HUMAN	Heat shock 70 kDa protein 1A OS=Homo sapiens OX=9606 GN=HSPA1A PE=1 SV=1	VAYGAAVQA/1	['MSFragger', 'Comet', 'Sage', 'PEAKS']	[0.0060483870967741, 0.0088300220750551, 0.0021881838074398, 0.0009699321047526]	[0.4003879723513937, 0.1770298837745609, 0.3976256085628509, 0.9699155064315752]	[0.0106423973945163, 0.0559749594822792, 0.0128984681429511, 0.001038771207527]	0.94565	0.0867281	1	4	0.000969932	0.00103877	0.969916	0	NA	5	2	1	2	5	netMHCpan-4.1	HLA-C*12:03	0.417	SB	VAYGAAVQA	3	VAYGAAVQA
VDDMPNAL	8	TRUE	sp|P69905|HBA_HUMAN	HBA2	HUMAN	Hemoglobin subunit alpha OS=Homo sapiens OX=9606 GN=HBA2 PE=1 SV=2	VDDM[UNIMOD:Oxidation]PNAL/1	['MSFragger', 'Comet', 'Sage', 'PEAKS']	[0.0044692737430167, 0.0072904009720534, 0.0021881838074398, 0.0009699321047526]	[0.4547099678591853, 0.214624800782007, 0.2853560761824877, 0.9290544259967156]	[0.0084366414514465, 0.0444035341067147, 0.0274848747650712, 0.0013045344967351]	0.969713	1.09897	1	4	0.000969932	0.00130453	0.929054	0	NA	3	0	0	3	3	netMHCpan-4.1	HLA-B*15:03	17.483	NB	VDDM-PNAL	0	VDDMPNA-L
VDDPEAFPALA	11	TRUE	sp|Q8NC51|SERB1_HUMAN	SERBP1	HUMAN	SERPINE1 mRNA-binding protein 1 OS=Homo sapiens OX=9606 GN=SERBP1 PE=1 SV=2	VDDPEAFPALA/1;VDDPEAFPALA/2	['MSFragger', 'PEAKS']	[0.0076219512195121, 0.003382949932341]	[0.2093558223967766, 0.4348960433480763]	[0.0314287156748126, 0.0185708682556644]	0.945104	0.352804	2	2	0.00338295	0.0185709	0.434896	0	NA	2	0	2	0	2	netMHCpan-4.1	HLA-A*68:02	40.273	NB	VDDPFPALA	0	VDDPFPALA
VDIINAKQ	8	TRUE	sp|P60174|TPIS_HUMAN	TPI1	HUMAN	Triosephosphate isomerase OS=Homo sapiens OX=9606 GN=TPI1 PE=1 SV=4	VDIINAKQ/2	['MSFragger', 'PEAKS']	[0.0078291814946619, 0.0057877813504823]	[0.168858561227972, 0.2967861019839268]	[0.0427098681912875, 0.0404389943546641]	0.922176	1.28027	1	2	0.00578778	0.040439	0.296786	0	NA	1	1	0	0	1	netMHCpan-4.1	HLA-B*15:03	73.75	NB	VDIINAKQ-	2	VDI-INAKQ
VDSDGDGEIS	10	TRUE	sp|Q9NZT1|CALL5_HUMAN	CALML5	HUMAN	Calmodulin-like protein 5 OS=Homo sapiens OX=9606 GN=CALML5 PE=1 SV=2	VDSDGDGEIS/1	['MSFragger', 'Comet', 'Sage', 'PEAKS']	[0.0036188178528347, 0.0014903129657228, 0.0021881838074398, 0.0009699321047526]	[0.6494719241498436, 0.4569534951358268, 0.2283193157007975, 1.2106606556660595]	[0.0042887464970946, 0.0097719176020196, 0.040291732328272, 0.0002674315374942]	0.993764	2.87481	1	4	0.000969932	0.000267432	1.21066	0	NA	3	0	3	0	3	netMHCpan-4.1	HLA-A*68:02	70	NB	VSDGDGEIS	1	VSDGDGEIS
VDSDGDGEISFQE	13	FALSE	sp|Q9NZT1|CALL5_HUMAN	CALML5	HUMAN	Calmodulin-like protein 5 OS=Homo sapiens OX=9606 GN=CALML5 PE=1 SV=2	VDSDGDGEISFQE/2	['MSFragger', 'Comet', 'Sage', 'PEAKS']	[0.0033222591362126, 0.0014903129657228, 0.0021881838074398, 0.0009699321047526]	[1.2799394774564166, 0.4176076301113393, 0.5434563303659485, 1.3674985435163332]	[0.0007305718552965, 0.0125103422790278, 0.0048197219240409, 0.0001099281492294]	0.840185	0.20016	1	4	0.000969932	0.000109928	1.3675	0	NA	2	0	2	0	2	netMHCIIpan-4.3	DRB3_0101	58.75	NB	SDGDGEISF	NA	NA
VDTDGNGTI	9	TRUE	sp|Q9NZT1|CALL5_HUMAN	CALML5	HUMAN	Calmodulin-like protein 5 OS=Homo sapiens OX=9606 GN=CALML5 PE=1 SV=2	VDTDGNGTI/1	['MSFragger', 'PEAKS']	[0.0067453625632377, 0.0009699321047526]	[0.2813767671025509, 1.178967907983904]	[0.019555738129701, 0.0003199862264389]	0.777479	0.99048	1	2	0.000969932	0.000319986	1.17897	0	NA	1	0	1	0	1	netMHCpan-4.1	HLA-A*68:02	22.941	NB	VDTDGNGTI	NA	NA
VDTDGNGTIN	10	TRUE	sp|Q9NZT1|CALL5_HUMAN	CALML5	HUMAN	Calmodulin-like protein 5 OS=Homo sapiens OX=9606 GN=CALML5 PE=1 SV=2	VDTDGNGTIN/1;VDTDGNGTIN/2	['MSFragger', 'Comet', 'Sage', 'PEAKS']	[0.0036188178528347, 0.0014903129657228, 0.0021881838074398, 0.0009699321047526]	[0.7889847766459386, 0.409067573503043, 0.422496838662897, 1.267257263710467]	[0.0029629352241679, 0.013199040337206, 0.0109053730540088, 0.00019406973985]	0.918357	2.31585	2	4	0.000969932	0.00019407	1.26726	0	NA	4	0	4	0	4	netMHCpan-4.1	HLA-A*68:02	81.667	NB	VTDGNGTIN	1	VTDGNGTIN
VDTDGNGTINA	11	TRUE	Q9NZT1|CALL5_HUMAN	CALML5	HUMAN	Calmodulin-like protein 5 OS=Homo sapiens OX=9606 GN=CALML5 PE=1 SV=2	VDTDGNGTINA/2	['PEAKS']	[0.0009699321047526]	[0.8793366443816198]	[0.0017180216647852]	0.549878	2.15689	1	1	0.000969932	0.00171802	0.879337	0	NA	1	0	1	0	1	netMHCpan-4.1	HLA-A*68:02	29.824	NB	DTDGGTINA	1	VTDGNGTIN
VDTSTRTH	8	TRUE	sp|P04264|K2C1_HUMAN	KRT1	HUMAN	Keratin, type II cytoskeletal 1 OS=Homo sapiens OX=9606 GN=KRT1 PE=1 SV=6	VDTSTRTH/2	['Sage', 'PEAKS']	[0.003610108303249, 0.003382949932341]	[0.1600366387826833, 0.4825753540265287]	[0.0634389630640744, 0.0143158862386169]	0.908455	0.88865	1	2	0.00338295	0.0143159	0.482575	0	NA	1	1	0	0	1	netMHCpan-4.1	HLA-B*15:03	29.275	NB	#NAME?	2	VDTST-RTH
VDYHAANQSYQYGPSSAGN	19	FALSE	sp|O43707|ACTN4_HUMAN	ACTN4	HUMAN	Alpha-actinin-4 OS=Homo sapiens OX=9606 GN=ACTN4 PE=1 SV=2	V[UNIMOD:Acetylation]DYHAANQSYQYGPSSAGN/2;[UNIMOD:Acetylation]-VDYHAANQSYQYGPSSAGN/2	['MSFragger', 'PEAKS']	[0.0033222591362126, 0.0009699321047526]	[1.6099956344118285, 1.5783128770533312]	[0.0002546754778077, 3.3239187543339783e-05]	0.81245	0.0839593	2	2	0.000969932	3.32392e-05	1.61	0	NA	2	2	0	0	2	NA	NA	NA	NA	NA	NA	NA
VEADIPGHGQEVLIR	15	FALSE	sp|P02144|MYG_HUMAN	MB	HUMAN	Myoglobin OS=Homo sapiens OX=9606 GN=MB PE=1 SV=2	VEADIPGHGQEVLIR/3;VEADIPGHGQEVLIR/2	['MSFragger', 'Comet', 'Sage', 'PEAKS']	[0.0033222591362126, 0.0014903129657228, 0.0021881838074398, 0.0009699321047526]	[1.2284636155921729, 0.8783460105075483, 0.9860812906505986, 1.152941136323456]	[0.0008583299474287, 0.0006863143587088, 0.0002436752876926, 0.0003707453364993]	0.919938	0.187117	2	4	0.000969932	0.000243675	1.22846	0	NA	6	3	2	1	6	netMHCIIpan-4.3	DRB1_0101	41.92	NB	DIPGHGQEV	NA	NA
VEENRIDVE	9	TRUE	sp|Q08554|DSC1_HUMAN	DSC1	HUMAN	Desmocollin-1 OS=Homo sapiens OX=9606 GN=DSC1 PE=1 SV=2	VEENRIDVE/2	['MSFragger']	[0.0063578564940962]	[0.3682688803192113]	[0.0123350030592235]	0.740646	2.5007	1	1	0.00635786	0.012335	0.368269	0	NA	1	0	1	0	1	netMHCpan-4.1	HLA-B*15:03	26.897	NB	VEENRIDVE	NA	NA
VEKVILPK	8	TRUE	sp|Q9Y5B6|PAXB1_HUMAN	PAXBP1	HUMAN	PAX3- and PAX7-binding protein 1 OS=Homo sapiens OX=9606 GN=PAXBP1 PE=1 SV=2	VEKVILPK/2	['Comet']	[0.0095328884652049]	[0.1371978852198314]	[0.0714029745362163]	0.671617	2.14667	1	1	0.00953289	0.071403	0.137198	0	NA	6	2	3	1	6	netMHCpan-4.1	HLA-B*15:03	17.952	NB	VEK-VILPK	2	VEKVI-LPK
VFDRPLPVSRL	11	TRUE	sp|P25786|PSA1_HUMAN	PSMA1	HUMAN	Proteasome subunit alpha type-1 OS=Homo sapiens OX=9606 GN=PSMA1 PE=1 SV=1	VFDRPLPVSRL/3	['Sage', 'PEAKS']	[0.0021881838074398, 0.0023474178403755]	[0.217571963955918, 0.6350561012086943]	[0.0432914619491459, 0.0063519280919765]	0.435632	2.36588	1	2	0.00218818	0.00635193	0.635056	0	NA	1	0	1	0	1	netMHCpan-4.1	HLA-A*03:19	8.26	NB	VFPLPVSRL	0	VFDPLPVSR
VFKLAQAY	8	TRUE	sp|P20930|FILA_HUMAN	FLG	HUMAN	Filaggrin OS=Homo sapiens OX=9606 GN=FLG PE=1 SV=3	VFKLAQAY/2	['MSFragger']	[0.0078291814946619]	[0.1969568351340179]	[0.0344235823968032]	0.874839	2.38104	1	1	0.00782918	0.0344236	0.196957	0	NA	1	0	0	1	1	netMHCpan-4.1	HLA-B*15:03	3.052	NB	VFK-LAQAY	3	V-FKLAQAY
VFMYLSDSR	9	TRUE	sp|P07911|UROM_HUMAN	UMOD	HUMAN	Uromodulin OS=Homo sapiens OX=9606 GN=UMOD PE=1 SV=1	VFM[UNIMOD:Oxidation]YLSDSR/2	['MSFragger', 'Comet', 'Sage', 'PEAKS']	[0.0036188178528347, 0.0014903129657228, 0.0021881838074398, 0.0009699321047526]	[0.7872522048200675, 0.5192118298271454, 0.3074648034256583, 1.093625173809165]	[0.0029758253186397, 0.0066081052675508, 0.023686685560454, 0.0005183255848454]	0.934344	1.68589	1	4	0.000969932	0.000518326	1.09363	0	NA	5	1	2	2	5	netMHCpan-4.1	HLA-A*03:19	20.972	NB	VFMYLSDSR	NA	NA
VGAHAGEYGAEALER	15	FALSE	sp|P69905|HBA_HUMAN	HBA2	HUMAN	Hemoglobin subunit alpha OS=Homo sapiens OX=9606 GN=HBA2 PE=1 SV=2	VGAHAGEYGAEALER/3	['MSFragger', 'Comet', 'Sage', 'PEAKS']	[0.0033222591362126, 0.0014903129657228, 0.0021881838074398, 0.0009699321047526]	[1.2810819125546475, 1.071915075690236, 1.4166340666709858, 1.7671548091435123]	[0.0007279537050029, 0.0002013047489567, 1.3419795440129862e-05, 1.1382918838262865e-05]	0.818372	0.0872649	1	4	0.000969932	1.13829e-05	1.76715	0	NA	7	2	3	2	7	netMHCIIpan-4.3	DRB1_0101	30.38	NB	HAGEYGAEA	NA	NA
VGDEGGFA	8	TRUE	P06733|ENOA_HUMAN;P09104|ENOG_HUMAN;P13929|ENOB_HUMAN	ENO1;ENO2;ENO3	HUMAN	Alpha-enolase OS=Homo sapiens OX=9606 GN=ENO1 PE=1 SV=2	VGDEGGFA/1	['PEAKS']	[0.0023474178403755]	[0.623374573240729]	[0.0067550306738042]	0.796852	0.904426	1	1	0.00234742	0.00675503	0.623375	0	NA	1	0	1	0	1	netMHCpan-4.1	HLA-B*15:03	58.077	NB	VGDEGGFA-	1	V-GDEGGFA
VGDLPNGRV	9	TRUE	sp|Q96DR8|MUCL1_HUMAN	MUCL1	HUMAN	Mucin-like protein 1 OS=Homo sapiens OX=9606 GN=MUCL1 PE=1 SV=1	VGDLPNGRV/2	['MSFragger']	[0.0076219512195121]	[0.2130012869649573]	[0.0306147230539442]	0.9117	0.14113	1	1	0.00762195	0.0306147	0.213001	0	NA	1	0	1	0	1	netMHCpan-4.1	HLA-A*68:02	13.709	NB	VGDLPNGRV	0	VGDLPNGRV
VGEAAHALGNTGHEIGR	17	FALSE	sp|Q6E0U4|DMKN_HUMAN	DMKN	HUMAN	Dermokine OS=Homo sapiens OX=9606 GN=DMKN PE=1 SV=3	VGEAAHALGNTGHEIGR/3	['Comet', 'Sage', 'PEAKS']	[0.0014903129657228, 0.0021881838074398, 0.0009699321047526]	[0.4105745793814052, 0.2384760799374122, 1.2460440479929331]	[0.0130748265282056, 0.0376446776435957, 0.0002188597934541]	0.499112	0.53635	1	3	0.000969932	0.00021886	1.24604	0	NA	1	0	1	0	1	netMHCIIpan-4.3	DRB3_0101	40.17	NB	ALGNTGHEI	NA	NA
VGGDVNVE	8	TRUE	P02533|K1C14_HUMAN	KRT14	HUMAN	Keratin, type I cytoskeletal 14 OS=Homo sapiens OX=9606 GN=KRT14 PE=1 SV=4	VGGDVNVE/1	['PEAKS']	[0.0061957868649318]	[0.2598219600642558]	[0.0499864274291572]	0.845138	2.13	1	1	0.00619579	0.0499864	0.259822	0	NA	1	0	1	0	1	netMHCpan-4.1	HLA-C*12:03	58.333	NB	VGGDVNVE-	1	VGGDVN-VE
VGGLGKLGKDA	11	TRUE	sp|P81605|DCD_HUMAN	DCD	HUMAN	Dermcidin OS=Homo sapiens OX=9606 GN=DCD PE=1 SV=2	VGGLGKLGKDA/2	['MSFragger', 'PEAKS']	[0.0078291814946619, 0.0046296296296296]	[0.1650412414278617, 0.3542840788063911]	[0.0440202951735078, 0.0291475510866341]	0.968239	0.531793	1	2	0.00462963	0.0291476	0.354284	0	NA	1	0	0	1	1	netMHCpan-4.1	HLA-A*03:19	61	NB	VLGKLGKDA	1	GGGKLGKDA
VGGTGMFTVR	10	TRUE	sp|P07911|UROM_HUMAN	UMOD	HUMAN	Uromodulin OS=Homo sapiens OX=9606 GN=UMOD PE=1 SV=1	VGGTGM[UNIMOD:Oxidation]FTVR/2	['MSFragger', 'Comet', 'Sage', 'PEAKS']	[0.0036188178528347, 0.0014903129657228, 0.0021881838074398, 0.003382949932341]	[0.6607726791821943, 0.3123214428060382, 0.2516500325892722, 0.4217668046523934]	[0.004153679900985, 0.0241895232497784, 0.0344645926631718, 0.0199672677972482]	0.836031	0.0160332	1	4	0.00149031	0.00415368	0.660773	0	NA	3	1	1	1	3	netMHCpan-4.1	HLA-A*03:19	49.5	NB	VGGTGMFTR	1	VGGGMFTVR
VGKAFNQGKIFK	12	TRUE	sp|P26641|EF1G_HUMAN	EEF1G	HUMAN	Elongation factor 1-gamma OS=Homo sapiens OX=9606 GN=EEF1G PE=1 SV=3	VGKAFNQGKIFK/3	['MSFragger', 'Comet', 'Sage', 'PEAKS']	[0.0036188178528347, 0.0014903129657228, 0.0021881838074398, 0.0009699321047526]	[0.7697935108296806, 0.4124636535182993, 0.6699204096421097, 0.8995074000047625]	[0.0031095726815518, 0.012920762775208, 0.002053026612802, 0.0015368795286757]	0.574784	0.162019	1	4	0.000969932	0.00153688	0.899507	0	NA	6	3	3	0	6	netMHCpan-4.1	HLA-A*03:19	25.571	NB	VFNQGKIFK	3	GKFNQGKIF
VGLGGTKSIS	10	TRUE	sp|P35908|K22E_HUMAN	KRT2	HUMAN	Keratin, type II cytoskeletal 2 epidermal OS=Homo sapiens OX=9606 GN=KRT2 PE=1 SV=2	VGLGGTKSIS/2	['MSFragger', 'Comet', 'Sage', 'PEAKS']	[0.0036188178528347, 0.0088300220750551, 0.0088626292466765, 0.0009699321047526]	[0.6342519571758263, 0.1871868066738605, 0.0945600007489941, 1.3849460441169654]	[0.0044817279810321, 0.0525883128715811, 0.0972527284291197, 9.95697964246553e-05]	0.969207	1.73014	1	4	0.000969932	9.95698e-05	1.38495	0	NA	5	0	4	1	5	netMHCpan-4.1	HLA-A*03:19	46.333	NB	VLGGTKSIS	1	VGGGTKSIS
VGNEYVTK	8	TRUE	sp|A7E2Y1|MYH7B_HUMAN;sp|P11055|MYH3_HUMAN;sp|P12882|MYH1_HUMAN;sp|P12883|MYH7_HUMAN;sp|P13533|MYH6_HUMAN;sp|P13535|MYH8_HUMAN;sp|Q9UKX2|MYH2_HUMAN;sp|Q9UKX3|MYH13_HUMAN	MYH7B;MYH3;MYH1;MYH7;MYH6;MYH8;MYH2;MYH13	HUMAN	Myosin-7B OS=Homo sapiens OX=9606 GN=MYH7B PE=1 SV=4	VGNEYVTK/2	['MSFragger', 'Comet', 'Sage', 'PEAKS']	[0.0054764512595837, 0.0014903129657228, 0.0021881838074398, 0.0009699321047526]	[0.4300118231867363, 0.4641769955663232, 0.2729932462240273, 1.2346185786248571]	[0.009355370538118, 0.0093384253716692, 0.0298656052476464, 0.0002334958343114]	0.983134	0.255137	1	4	0.000969932	0.000233496	1.23462	0	NA	4	2	1	1	4	netMHCpan-4.1	HLA-C*12:03	23.81	NB	VGNEY-VTK	2	VGNEYV-TK
VGYEAIGL	8	TRUE	O95831|AIFM1_HUMAN	AIFM1	HUMAN	Apoptosis-inducing factor 1, mitochondrial OS=Homo sapiens OX=9606 GN=AIFM1 PE=1 SV=1	VGYEAIGL/1	['PEAKS']	[0.003382949932341]	[0.4687559992856521]	[0.015430352861094]	0.967536	0.409081	1	1	0.00338295	0.0154304	0.468756	0	NA	3	0	2	1	3	netMHCpan-4.1	HLA-C*12:03	6.814	NB	VGYEA-IGL	3	VGYE-AIGL
VGYLVRLV	8	TRUE	sp|Q9H461|FZD8_HUMAN	FZD8	HUMAN	Frizzled-8 OS=Homo sapiens OX=9606 GN=FZD8 PE=1 SV=1	VGYLVRLV/2	['MSFragger', 'Sage', 'PEAKS']	[0.0063578564940962, 0.0021881838074398, 0.0023474178403755]	[0.346201193924896, 0.3455667872749933, 0.6192907116151805]	[0.0137345810544074, 0.0183246227437195, 0.0069020355019949]	0.940889	1.43067	1	3	0.00218818	0.00690204	0.619291	0	NA	2	0	0	2	2	netMHCpan-4.1	HLA-C*12:03	6.73	NB	VGY-LVRLV	3	VGY-LVRLV
VGYRVATF	8	TRUE	sp|Q9P2X0|DPM3_HUMAN	DPM3	HUMAN	Dolichol-phosphate mannosyltransferase subunit 3 OS=Homo sapiens OX=9606 GN=DPM3 PE=1 SV=2	VGYRVATF/2	['MSFragger', 'Comet', 'Sage', 'PEAKS']	[0.0033222591362126, 0.0014903129657228, 0.0021881838074398, 0.0009699321047526]	[0.966864269261391, 0.3207608561796936, 0.557950139316014, 1.3959427568002687]	[0.0018755612763772, 0.0229471943843771, 0.0043705267147559, 9.35483286067992e-05]	0.994975	1.35953	1	4	0.000969932	9.35483e-05	1.39594	0	NA	15	7	4	4	15	netMHCpan-4.1	HLA-C*12:03	1.675	WB	VGY-RVATF	3	VGYR-VATF
VGYVASEI	8	TRUE	O94885|SASH1_HUMAN	SASH1	HUMAN	SAM and SH3 domain-containing protein 1 OS=Homo sapiens OX=9606 GN=SASH1 PE=1 SV=3	VGYVASEI/1	['PEAKS']	[0.003382949932341]	[0.4065536355474294]	[0.0217274228348451]	0.861337	3.90912	1	1	0.00338295	0.0217274	0.406554	0	NA	2	2	0	0	2	netMHCpan-4.1	HLA-C*12:03	7.171	NB	VGY-VASEI	3	VGY-VASEI
VHAPPMQLGF	10	TRUE	sp|O95235|KI20A_HUMAN	KIF20A	HUMAN	Kinesin-like protein KIF20A OS=Homo sapiens OX=9606 GN=KIF20A PE=1 SV=1	VHAPPMQLGF/2;VHAPPM[UNIMOD:Oxidation]QLGF/2	['MSFragger', 'Sage', 'PEAKS']	[0.0060483870967741, 0.0088626292466765, 0.0009699321047526]	[0.402471689472537, 0.0854256593734217, 0.8452921380735827]	[0.0105442230609552, 0.1031271974802667, 0.0020713501488786]	0.942598	0.258486	2	3	0.000969932	0.00207135	0.845292	0	NA	3	0	1	2	3	netMHCpan-4.1	HLA-B*15:03	0.768	WB	VHAPPMQLF	0	VHAPPMQLG
VHLTPEEK	8	TRUE	sp|P02042|HBD_HUMAN;sp|P68871|HBB_HUMAN	HBD;HBB	HUMAN	Hemoglobin subunit delta OS=Homo sapiens OX=9606 GN=HBD PE=1 SV=2	VHLTPEEK/2	['MSFragger', 'Comet', 'Sage', 'PEAKS']	[0.0063578564940962, 0.0088300220750551, 0.0027829313543599, 0.0009699321047526]	[0.3186947462037012, 0.1955136012091788, 0.1645163113549704, 1.1856987937521064]	[0.0158368440512536, 0.0499607991061209, 0.0615901192857329, 0.0003080260648362]	0.822853	0.0364443	1	4	0.000969932	0.000308026	1.1857	0	NA	6	1	1	4	6	netMHCpan-4.1	HLA-B*15:03	24.179	NB	VHLTP-EEK	2	VHLTPE-EK
VHLTPEEKS	9	TRUE	sp|P68871|HBB_HUMAN	HBB	HUMAN	Hemoglobin subunit beta OS=Homo sapiens OX=9606 GN=HBB PE=1 SV=2	VHLTPEEKS/2	['MSFragger', 'Comet', 'Sage', 'PEAKS']	[0.0063578564940962, 0.0088300220750551, 0.0021881838074398, 0.0009699321047526]	[0.3662676946784156, 0.1884853407710859, 0.3883212217540261, 1.060705438167297]	[0.0124530378900254, 0.0521699179883163, 0.0137342222942565, 0.0006240250462959]	0.83996	0.447194	1	4	0.000969932	0.000624025	1.06071	0	NA	2	0	0	2	2	netMHCpan-4.1	HLA-B*15:03	30.765	NB	VHLTPEEKS	2	VHLTPEEKS
VHPPPTTTY	9	TRUE	sp|Q969N2|PIGT_HUMAN	PIGT	HUMAN	GPI transamidase component PIG-T OS=Homo sapiens OX=9606 GN=PIGT PE=1 SV=1	VHPPPTTTY/2	['MSFragger', 'Sage', 'PEAKS']	[0.0063578564940962, 0.003610108303249, 0.0061957868649318]	[0.3524574881281321, 0.1620915907576239, 0.2894120228788731]	[0.0133148402440155, 0.0625843326736434, 0.0421823564139323]	0.846721	1.11223	1	3	0.00361011	0.0133148	0.352457	0	NA	4	1	2	1	4	netMHCpan-4.1	HLA-B*15:03	0.03	SB	VHPPPTTTY	3	VHPPPTTTY
VIGLQMGTNRGASQAGMTG	19	FALSE	sp|P37802|TAGL2_HUMAN	TAGLN2	HUMAN	Transgelin-2 OS=Homo sapiens OX=9606 GN=TAGLN2 PE=1 SV=3	VIGLQMGTNRGASQAGM[UNIMOD:Oxidation]TG/2;VIGLQM[UNIMOD:Oxidation]GTNRGASQAGM[UNIMOD:Oxidation]TG/2	['MSFragger', 'Comet', 'Sage', 'PEAKS']	[0.0033222591362126, 0.0014903129657228, 0.0021881838074398, 0.0023474178403755]	[1.4378018105087766, 0.6522004785186808, 0.4382110945383989, 0.6073736597704876]	[0.0004428247198853, 0.0028629405565516, 0.0098078618397792, 0.0073500285228337]	0.687152	0.84188	2	4	0.00149031	0.000442825	1.4378	0	NA	4	4	0	0	4	NA	NA	NA	NA	NA	NA	NA
VILSMDNNRSLDL	13	FALSE	sp|P04264|K2C1_HUMAN;sp|Q7Z794|K2C1B_HUMAN	KRT1;KRT77	HUMAN	Keratin, type II cytoskeletal 1 OS=Homo sapiens OX=9606 GN=KRT1 PE=1 SV=6	VILSM[UNIMOD:Oxidation]DNNRSLDL/2	['Sage']	[0.0027829313543599]	[0.1774783216416511]	[0.0565276151164823]	0.381708	2.12367	1	1	0.00278293	0.0565276	0.177478	0	NA	1	0	1	0	1	netMHCIIpan-4.3	DRB3_0101	2.6	WB	LSMDNNRSL	NA	NA
VINGNPIT	8	TRUE	P04406|G3P_HUMAN	GAPDH	HUMAN	Glyceraldehyde-3-phosphate dehydrogenase OS=Homo sapiens OX=9606 GN=GAPDH PE=1 SV=3	VINGNPIT/1	['PEAKS']	[0.0023474178403755]	[0.5671604156789006]	[0.0090956883477783]	0.906719	3.09737	1	1	0.00234742	0.00909569	0.56716	0	NA	2	0	2	0	2	netMHCpan-4.1	HLA-C*12:03	32	NB	VINGNPIT-	0	VI-NGNPIT
VIPELNG	7	FALSE	P04406|G3P_HUMAN	GAPDH	HUMAN	Glyceraldehyde-3-phosphate dehydrogenase OS=Homo sapiens OX=9606 GN=GAPDH PE=1 SV=3	VIPELNG/1	['PEAKS']	[0.0009699321047526]	[0.7901209837722925]	[0.0027952068005567]	0.994403	1.24539	1	1	0.000969932	0.00279521	0.790121	0	NA	1	0	1	0	1	NA	NA	NA	NA	NA	NA	NA
VIQAPGII	8	TRUE	sp|A4UGR9|XIRP2_HUMAN	XIRP2	HUMAN	Xin actin-binding repeat-containing protein 2 OS=Homo sapiens OX=9606 GN=XIRP2 PE=1 SV=2	VIQAPGII/1	['Sage']	[0.0021881838074398]	[0.2251997046712635]	[0.0411408248092703]	0.77328	1.13179	1	1	0.00218818	0.0411408	0.2252	0	NA	1	0	0	1	1	netMHCpan-4.1	HLA-A*03:19	20.056	NB	VIQAPGI-I	1	V-IQAPGII
VIVHLTK	7	FALSE	Q8NAM6|ZSCA4_HUMAN	ZSCAN4	HUMAN	Zinc finger and SCAN domain-containing protein 4 OS=Homo sapiens OX=9606 GN=ZSCAN4 PE=1 SV=1	VIVHLTK/2	['PEAKS']	[0.0061957868649318]	[0.2433735735922438]	[0.05494094979718]	0.874971	3.35147	1	1	0.00619579	0.0549409	0.243374	0	NA	1	0	1	0	1	NA	NA	NA	NA	NA	NA	NA
VIYTRNTKGGDAPAAGEDA	19	FALSE	sp|P62851|RS25_HUMAN	RPS25	HUMAN	Small ribosomal subunit protein eS25 OS=Homo sapiens OX=9606 GN=RPS25 PE=1 SV=1	VIYTRNTKGGDAPAAGEDA/3	['MSFragger', 'Comet', 'Sage', 'PEAKS']	[0.0078291814946619, 0.0014903129657228, 0.0088626292466765, 0.0009699321047526]	[0.1751571158216673, 0.3155559611200531, 0.0944654911248417, 0.9323910994329522]	[0.040650970908525, 0.0237057039631396, 0.0973119004110485, 0.0012805503724935]	-0.0380657	0.34906	1	4	0.000969932	0.00128055	0.932391	0	NA	2	0	1	1	2	NA	NA	NA	NA	NA	NA	NA
VKAEIRQQF	9	TRUE	sp|P30154|2AAB_HUMAN	PPP2R1B	HUMAN	Serine/threonine-protein phosphatase 2A 65 kDa regulatory subunit A beta isoform OS=Homo sapiens OX=9606 GN=PPP2R1B PE=1 SV=3	VKAEIRQQF/2	['Sage']	[0.0021881838074398]	[0.2679067880589777]	[0.0309033231414021]	0.943528	0.680908	1	1	0.00218818	0.0309033	0.267907	0	NA	1	0	1	0	1	netMHCpan-4.1	HLA-B*15:03	0.012	SB	VKAEIRQQF	3	VKAEIRQQF
VKDYGDLPFADIP	13	FALSE	sp|P05089|ARGI1_HUMAN	ARG1	HUMAN	Arginase-1 OS=Homo sapiens OX=9606 GN=ARG1 PE=1 SV=2	VKDYGDLPFADIP/2	['MSFragger']	[0.0091484869809992]	[0.1450165968703064]	[0.0517452581419708]	0.694159	1.04464	1	1	0.00914849	0.0517453	0.145017	0	NA	1	0	1	0	1	netMHCIIpan-4.3	DRB1_0101	20.71	NB	YGDLPFADI	NA	NA
VKFEERY	7	FALSE	sp|P61353|RL27_HUMAN	RPL27	HUMAN	Large ribosomal subunit protein eL27 OS=Homo sapiens OX=9606 GN=RPL27 PE=1 SV=2	VKFEERY/2	['Comet']	[0.0095328884652049]	[0.1367212349066264]	[0.0716102785326148]	0.981271	4.74144	1	1	0.00953289	0.0716103	0.136721	0	NA	1	1	0	0	1	NA	NA	NA	NA	NA	NA	NA
VKGFYPSD	8	TRUE	sp|P01857|IGHG1_HUMAN;sp|P01859|IGHG2_HUMAN;sp|P01860|IGHG3_HUMAN;sp|P01861|IGHG4_HUMAN	IGHG1;IGHG2;IGHG3;IGHG4	HUMAN	Immunoglobulin heavy constant gamma 1 OS=Homo sapiens OX=9606 GN=IGHG1 PE=1 SV=2	VKGFYPSD/2	['MSFragger', 'Comet', 'Sage', 'PEAKS']	[0.0036188178528347, 0.0014903129657228, 0.0021881838074398, 0.0019120458891013]	[0.5116884104742607, 0.3887143954968688, 0.2370816885779993, 0.7738432861500447]	[0.0067396350129065, 0.0149962356423452, 0.037997706503639, 0.003050707431646]	0.91599	0.403435	1	4	0.00149031	0.00305071	0.773843	0	NA	3	0	0	3	3	netMHCpan-4.1	HLA-B*15:03	90	NB	VKGFYPSD-	1	VKGFYPS-D
VKLAKAGKNQGD	12	TRUE	sp|P19338|NUCL_HUMAN	NCL	HUMAN	Nucleolin OS=Homo sapiens OX=9606 GN=NCL PE=1 SV=3	VKLAKAGKNQGD/2	['MSFragger', 'Comet', 'Sage', 'PEAKS']	[0.0033222591362126, 0.0014903129657228, 0.0021881838074398, 0.0009699321047526]	[1.030368028275238, 0.3179631803799313, 0.5706412789615708, 1.602363242532403]	[0.0015652845778166, 0.0233518624502501, 0.0040117316081567, 2.8998807114319788e-05]	0.85579	0.015205	1	4	0.000969932	2.89988e-05	1.60236	0	NA	8	2	3	3	8	netMHCpan-4.1	HLA-C*12:03	100	NB	VAKAGKNQG	1	AKAGKNQGD
VKLPSGEDY	9	TRUE	sp|Q9Y2Z0|SGT1_HUMAN	SUGT1	HUMAN	Protein SGT1 homolog OS=Homo sapiens OX=9606 GN=SUGT1 PE=1 SV=3	VKLPSGEDY/2	['MSFragger', 'Comet', 'Sage', 'PEAKS']	[0.0036188178528347, 0.0014903129657228, 0.0021881838074398, 0.0009699321047526]	[0.7700553547474934, 0.3947669095055746, 0.3469203343022603, 1.0592162729218138]	[0.0031075126175728, 0.0144377653611112, 0.0181581836223694, 0.0006292808594563]	0.764319	1.58064	1	4	0.000969932	0.000629281	1.05922	0	NA	5	1	3	1	5	netMHCpan-4.1	HLA-B*15:03	0.073	SB	VKLPSGEDY	3	VKLPSGEDY
VKTGTITTF	9	TRUE	sp|P13639|EF2_HUMAN	EEF2	HUMAN	Elongation factor 2 OS=Homo sapiens OX=9606 GN=EEF2 PE=1 SV=4	VKTGTITTF/2	['MSFragger', 'Comet', 'Sage', 'PEAKS']	[0.0076219512195121, 0.0095328884652049, 0.0088626292466765, 0.0009699321047526]	[0.2482278312243688, 0.1379108378018699, 0.0898892281648177, 0.942612965498454]	[0.0240504615658563, 0.07109397098688, 0.1002170526535438, 0.0012097199305391]	0.792458	1.22087	1	4	0.000969932	0.00120972	0.942613	0	NA	5	1	3	1	5	netMHCpan-4.1	HLA-B*15:03	0.012	SB	VKTGTITTF	3	VKTGTITTF
VKVIQQESY	9	TRUE	sp|P60228|EIF3E_HUMAN	EIF3E	HUMAN	Eukaryotic translation initiation factor 3 subunit E OS=Homo sapiens OX=9606 GN=EIF3E PE=1 SV=1	VKVIQQESY/2	['MSFragger', 'Comet', 'Sage', 'PEAKS']	[0.0044692737430167, 0.0014903129657228, 0.0043252595155709, 0.0083482409063804]	[0.4585408849200357, 0.3085995303036882, 0.1533205605191152, 0.2099627961340118]	[0.0083051178725028, 0.0247583491455099, 0.0663107389759439, 0.066558765303026]	0.643678	0.26708	1	4	0.00149031	0.00830512	0.458541	0	NA	1	1	0	0	1	netMHCpan-4.1	HLA-B*15:03	0.028	SB	VKVIQQESY	3	VKVIQQESY
VLDELTLTK	9	TRUE	sp|P13645|K1C10_HUMAN	KRT10	HUMAN	Keratin, type I cytoskeletal 10 OS=Homo sapiens OX=9606 GN=KRT10 PE=1 SV=6	VLDELTLTK/2	['MSFragger']	[0.0078291814946619]	[0.1573906125770462]	[0.0467970481518197]	0.92065	1.24993	1	1	0.00782918	0.046797	0.157391	0	NA	1	0	1	0	1	netMHCpan-4.1	HLA-A*03:19	0.974	WB	VLDELTLTK	2	VLDELTLTK
VLGNPSNEELNAK	13	FALSE	sp|P05976|MYL1_HUMAN	MYL1	HUMAN	Myosin light chain 1/3, skeletal muscle isoform OS=Homo sapiens OX=9606 GN=MYL1 PE=1 SV=3	VLGNPSNEELNAK/2	['MSFragger', 'Comet', 'Sage', 'PEAKS']	[0.0033222591362126, 0.0014903129657228, 0.0021881838074398, 0.0009699321047526]	[1.1860823609293851, 0.5878262012097141, 2.4356135748505023, 1.251174490215332]	[0.0009791132302607, 0.0042923955512942, 1.3822484914039552e-08, 0.0002125889555934]	0.823328	1.30831	1	4	0.000969932	1.38225e-08	2.43561	0	NA	5	2	1	2	5	netMHCIIpan-4.3	DRB4_0101	91.92	NB	PSNEELNAK	NA	NA
VLNASAIPEGQFIDSK	16	FALSE	sp|P11055|MYH3_HUMAN;sp|P12882|MYH1_HUMAN;sp|P13535|MYH8_HUMAN;sp|Q9UKX2|MYH2_HUMAN;sp|Q9Y623|MYH4_HUMAN	MYH3;MYH1;MYH8;MYH2;MYH4	HUMAN	Myosin-3 OS=Homo sapiens OX=9606 GN=MYH3 PE=1 SV=3	VLNASAIPEGQFIDSK/2	['MSFragger', 'Comet', 'Sage', 'PEAKS']	[0.0036188178528347, 0.0014903129657228, 0.0021881838074398, 0.0023474178403755]	[0.5575934906297341, 0.4807054867315488, 0.2841800967647899, 0.7251730633963756]	[0.0057137592899401, 0.0084173578695222, 0.0277030049739246, 0.003952550066049]	0.947871	0.194531	1	4	0.00149031	0.00395255	0.725173	0	NA	3	1	1	1	3	netMHCIIpan-4.3	DRB4_0101	64.33	NB	LNASAIPEG	NA	NA
VLNQELR	7	FALSE	P05090|APOD_HUMAN	APOD	HUMAN	Apolipoprotein D OS=Homo sapiens OX=9606 GN=APOD PE=1 SV=1	VLNQELR/2	['PEAKS']	[0.0057877813504823]	[0.3119882015230179]	[0.037074158810335]	0.99918	0.0664763	1	1	0.00578778	0.0370742	0.311988	0	NA	2	1	0	1	2	NA	NA	NA	NA	NA	NA	NA
VLSPADK	7	FALSE	P69905|HBA_HUMAN	HBA2	HUMAN	Hemoglobin subunit alpha OS=Homo sapiens OX=9606 GN=HBA2 PE=1 SV=2	VLSPADK/1	['PEAKS']	[0.0009699321047526]	[0.8161459178011478]	[0.0024281140958791]	0.932739	0.73287	1	1	0.000969932	0.00242811	0.816146	0	NA	5	2	3	0	5	NA	NA	NA	NA	NA	NA	NA
VLTGYQVDKNKDDELTGF	18	FALSE	sp|P01040|CYTA_HUMAN	CSTA	HUMAN	Cystatin-A OS=Homo sapiens OX=9606 GN=CSTA PE=1 SV=1	VLTGYQVDKNKDDELTGF/3	['Comet', 'Sage', 'PEAKS']	[0.0051150895140664, 0.0088626292466765, 0.0009699321047526]	[0.2314808361355467, 0.0913521448318231, 0.9508144331178427]	[0.040005720191942, 0.0992797874655995, 0.0011556675495106]	0.080729	0.718336	1	3	0.000969932	0.00115567	0.950814	0	NA	3	0	3	0	3	netMHCIIpan-4.3	DRB3_0101	1.42	WB	YQVDKNKDD	NA	NA
VLTLELYK	8	TRUE	sp|P06732|KCRM_HUMAN	CKM	HUMAN	Creatine kinase M-type OS=Homo sapiens OX=9606 GN=CKM PE=1 SV=2	VLTLELYK/2;VLTLELYK/1	['Sage', 'PEAKS']	[0.0088626292466765, 0.0009699321047526]	[0.0935421933588292, 1.0530051741631947]	[0.0978917200461439, 0.0006516783128622]	0.99858	1.22416	2	2	0.000969932	0.000651678	1.05301	0	NA	4	1	1	2	4	netMHCpan-4.1	HLA-A*03:19	34.5	NB	VL-TLELYK	2	V-LTLELYK
VMGNNPAD	8	TRUE	sp|Q02413|DSG1_HUMAN	DSG1	HUMAN	Desmoglein-1 OS=Homo sapiens OX=9606 GN=DSG1 PE=1 SV=2	VMGNNPAD/1	['MSFragger', 'Sage', 'PEAKS']	[0.0063578564940962, 0.0021881838074398, 0.0009699321047526]	[0.3368748075045124, 0.3489544561903228, 1.0890760578786844]	[0.0143979054475625, 0.0179108838071771, 0.000531800503585]	0.890964	1.09688	1	3	0.000969932	0.000531801	1.08908	0	NA	2	0	2	0	2	netMHCpan-4.1	HLA-B*15:03	85	NB	VMGNNPAD-	0	VMGN-NPAD
VMGNNPADL	9	TRUE	sp|Q02413|DSG1_HUMAN	DSG1	HUMAN	Desmoglein-1 OS=Homo sapiens OX=9606 GN=DSG1 PE=1 SV=2	VMGNNPADL/1;VM[UNIMOD:Oxidation]GNNPADL/1	['MSFragger', 'Sage', 'PEAKS']	[0.0078291814946619, 0.0027829313543599, 0.0009699321047526]	[0.1918731795974882, 0.1823767875531108, 0.8313837875319358]	[0.0357600146071731, 0.0547209606101861, 0.0022348720961613]	0.884521	0.307917	2	3	0.000969932	0.00223487	0.831384	0	NA	3	0	3	0	3	netMHCpan-4.1	HLA-A*03:19	11.352	NB	VMGNNPADL	0	VMGNNPADL
VMINKATPY	9	TRUE	sp|O95167|NDUA3_HUMAN	NDUFA3	HUMAN	NADH dehydrogenase [ubiquinone] 1 alpha subcomplex subunit 3 OS=Homo sapiens OX=9606 GN=NDUFA3 PE=1 SV=1	VM[UNIMOD:Oxidation]INKATPY/2;VMINKATPY/2	['MSFragger', 'Comet', 'Sage', 'PEAKS']	[0.0036188178528347, 0.0014903129657228, 0.0021881838074398, 0.0009699321047526]	[0.7611624123163988, 0.3800674160263296, 0.5628060890524683, 1.0187693990979585]	[0.0031784574384338, 0.0158315417335795, 0.0042295988067731, 0.0007900199208393]	0.92121	0.0136454	2	4	0.000969932	0.00079002	1.01877	0	NA	12	5	4	3	12	netMHCpan-4.1	HLA-B*15:03	0.186	SB	VMINKATPY	3	VMINKATPY
VNDPRPQHKYNKL	13	FALSE	Q13867|BLMH_HUMAN	BLMH	HUMAN	Bleomycin hydrolase OS=Homo sapiens OX=9606 GN=BLMH PE=1 SV=1	VNDPRPQHKYNKL/3	['PEAKS']	[0.0083482409063804]	[0.1898608885742673]	[0.0746794871800455]	0.263711	0.476845	1	1	0.00834824	0.0746795	0.189861	0	NA	1	0	0	1	1	netMHCIIpan-4.3	DRB5_0101	77.47	NB	PRPQHKYNK	NA	NA
VNLGGSKSIS	10	TRUE	sp|P04264|K2C1_HUMAN	KRT1	HUMAN	Keratin, type II cytoskeletal 1 OS=Homo sapiens OX=9606 GN=KRT1 PE=1 SV=6	VNLGGSKSIS/2	['MSFragger', 'Sage', 'PEAKS']	[0.0044692737430167, 0.0027829313543599, 0.0009699321047526]	[0.4590237021246117, 0.1861933723428712, 1.1988730655926514]	[0.008288738780842, 0.053352167259196, 0.0002858901761924]	0.959503	1.959	1	3	0.000969932	0.00028589	1.19887	0	NA	5	2	2	1	5	netMHCpan-4.1	HLA-A*03:19	45.333	NB	VLGGSKSIS	1	VNGGSKSIS
VNLGGSKSISIS	12	TRUE	sp|P04264|K2C1_HUMAN	KRT1	HUMAN	Keratin, type II cytoskeletal 1 OS=Homo sapiens OX=9606 GN=KRT1 PE=1 SV=6	VNLGGSKSISIS/2	['MSFragger', 'Comet', 'Sage', 'PEAKS']	[0.0033222591362126, 0.0014903129657228, 0.0021881838074398, 0.0009699321047526]	[0.953588471428904, 0.5884307039556682, 0.4605446049083752, 1.4023978685234415]	[0.0019455216285422, 0.0042761056348691, 0.008435257904079, 9.018465883524134e-05]	0.930717	0.554633	1	4	0.000969932	9.01847e-05	1.4024	0	NA	5	0	2	3	5	netMHCpan-4.1	HLA-A*03:19	80	NB	VNLGGSKSS	1	VNGGSKSIS
VNVDEVGGEALGR	13	FALSE	sp|P68871|HBB_HUMAN	HBB	HUMAN	Hemoglobin subunit beta OS=Homo sapiens OX=9606 GN=HBB PE=1 SV=2	VNVDEVGGEALGR/2	['MSFragger', 'Comet', 'Sage', 'PEAKS']	[0.0033222591362126, 0.0014903129657228, 0.0021881838074398, 0.0009699321047526]	[1.4419664286457547, 0.9512051758229356, 0.737452218499144, 1.34034349317336]	[0.0004369686193565, 0.0004325408051294, 0.0013019091111237, 0.0001282322098595]	0.892617	0.00539872	1	4	0.000969932	0.000128232	1.44197	0	NA	5	2	2	1	5	netMHCIIpan-4.3	DRB1_0101	36.21	NB	VDEVGGEAL	NA	NA
VNVEINVAPGKD	12	TRUE	sp|P35527|K1C9_HUMAN	KRT9	HUMAN	Keratin, type I cytoskeletal 9 OS=Homo sapiens OX=9606 GN=KRT9 PE=1 SV=3	VNVEINVAPGKD/2	['MSFragger', 'Comet', 'Sage', 'PEAKS']	[0.0033222591362126, 0.0014903129657228, 0.0021881838074398, 0.0009699321047526]	[0.911715506879606, 0.5928547874477262, 0.4116781788058246, 1.2268647060102118]	[0.0021765650399545, 0.0041587517526888, 0.0117314642410337, 0.0002439805971811]	0.905755	0.0866651	1	4	0.000969932	0.000243981	1.22686	0	NA	1	1	0	0	1	netMHCpan-4.1	HLA-A*03:19	90	NB	VNINVAPGK	2	VNVEINVGK
VNVVPTFGKKKGPNANS	17	FALSE	sp|P62861|RS30_HUMAN	FAU	HUMAN	Ubiquitin-like FUBI-ribosomal protein eS30 fusion protein OS=Homo sapiens OX=9606 GN=FAU PE=1 SV=2	VNVVPTFGKKKGPNANS/3	['MSFragger', 'Comet', 'Sage', 'PEAKS']	[0.0036188178528347, 0.0093457943925233, 0.0021881838074398, 0.0019120458891013]	[0.5797812917785176, 0.1573521906962755, 0.4697285088773174, 0.7695372773597386]	[0.0053042536434108, 0.0631456188908856, 0.0079281682536627, 0.0031218814498012]	0.806991	0.230144	1	4	0.00191205	0.00312188	0.769537	0	NA	4	1	2	1	4	netMHCIIpan-4.3	DRB5_0101	2.66	WB	VVPTFGKKK	NA	NA
VPGQAKDEL	9	TRUE	sp|P27797|CALR_HUMAN	CALR	HUMAN	Calreticulin OS=Homo sapiens OX=9606 GN=CALR PE=1 SV=1	VPGQAKDEL/2	['MSFragger', 'Comet', 'PEAKS']	[0.0036188178528347, 0.0051150895140664, 0.0009699321047526]	[0.5074006629825791, 0.2288303096664085, 0.9552749136942484]	[0.0068496316101439, 0.0406679104893813, 0.001127268719341]	0.855661	0.383742	1	3	0.000969932	0.00112727	0.955275	0	NA	2	1	1	0	2	netMHCpan-4.1	HLA-C*12:03	15.25	NB	VPGQAKDEL	2	VPGQAKDEL
VPPPPPPPP	9	TRUE	sp|A0MZ66|SHOT1_HUMAN;sp|A6NNW6|ENO4_HUMAN;sp|O95104|SCAF4_HUMAN;sp|O95466|FMNL1_HUMAN;sp|P78362|SRPK2_HUMAN;sp|Q70E73|RAPH1_HUMAN;sp|Q8IZD2|KMT2E_HUMAN;sp|Q8N8S7|ENAH_HUMAN;sp|Q9NSV4|DIAP3_HUMAN	SHTN1;ENO4;SCAF4;FMNL1;SRPK2;RAPH1;KMT2E;ENAH;DIAPH3	HUMAN	Shootin-1 OS=Homo sapiens OX=9606 GN=SHTN1 PE=1 SV=4	VPPPPPPPP/1;VPPPPPPPP/2	['MSFragger', 'Comet', 'Sage', 'PEAKS']	[0.0033222591362126, 0.0014903129657228, 0.0021881838074398, 0.0009699321047526]	[0.9479659969620404, 0.4898078077387567, 0.5612147627557037, 1.2785741291493675]	[0.001975649544656, 0.0079494345008801, 0.0042752736561954, 0.0001820120969539]	0.965749	0.0655263	2	4	0.000969932	0.000182012	1.27857	55	['PVPPPPPPP(55)', 'PPPVPPPPP(2)']	77	28	26	23	77	netMHCpan-4.1	HLA-A*68:02	6.371	NB	VPPPPPPPP	0	VPPPPPPPP
VPSGASTGIY	10	TRUE	P06733|ENOA_HUMAN;P09104|ENOG_HUMAN;P13929|ENOB_HUMAN	ENO1;ENO2;ENO3	HUMAN	Alpha-enolase OS=Homo sapiens OX=9606 GN=ENO1 PE=1 SV=2	VPSGASTGIY/1	['PEAKS']	[0.00790273556231]	[0.2165066889439746]	[0.0641068022122309]	0.811465	0.993476	1	1	0.00790274	0.0641068	0.216507	0	NA	1	0	1	0	1	netMHCpan-4.1	HLA-B*15:03	7.408	NB	VPSGASTIY	1	VPSGASGIY
VQFGANKSQY	10	TRUE	sp|Q7Z7E8|UB2Q1_HUMAN	UBE2Q1	HUMAN	Ubiquitin-conjugating enzyme E2 Q1 OS=Homo sapiens OX=9606 GN=UBE2Q1 PE=1 SV=1	VQFGANKSQY/2	['MSFragger', 'Sage']	[0.0063578564940962, 0.0027829313543599]	[0.3196202488682805, 0.1902786689834865]	[0.0157584799657015, 0.0519237779164367]	0.945015	0.223662	1	2	0.00278293	0.0157585	0.31962	0	NA	2	1	0	1	2	netMHCpan-4.1	HLA-B*15:03	0.018	SB	VQFGANKSY	3	VQFGNKSQY
VQGLLSETY	9	TRUE	sp|P33993|MCM7_HUMAN	MCM7	HUMAN	DNA replication licensing factor MCM7 OS=Homo sapiens OX=9606 GN=MCM7 PE=1 SV=4	VQGLLSETY/1	['MSFragger', 'Sage', 'PEAKS']	[0.0054764512595837, 0.004885993485342, 0.0023474178403755]	[0.4330551462421559, 0.1197740498002682, 0.5972146313298422]	[0.0092351892012444, 0.0826052777082643, 0.0077554958904303]	0.646437	0.730964	1	3	0.00234742	0.0077555	0.597215	0	NA	1	0	1	0	1	netMHCpan-4.1	HLA-B*15:03	0.114	SB	VQGLLSETY	3	VQGLLSETY
VQGPVGTDF	9	TRUE	sp|O43670|ZN207_HUMAN	ZNF207	HUMAN	BUB3-interacting and GLEBS motif-containing protein ZNF207 OS=Homo sapiens OX=9606 GN=ZNF207 PE=1 SV=1	VQGPVGTDF/1	['MSFragger', 'Comet', 'Sage', 'PEAKS']	[0.0036188178528347, 0.0014903129657228, 0.0021881838074398, 0.0009699321047526]	[0.6764280887679588, 0.3868824083494696, 0.3708620812613822, 1.0731787512117874]	[0.0039767335463568, 0.015169470053546, 0.015451011224907, 0.0005816741088937]	0.837281	1.65862	1	4	0.000969932	0.000581674	1.07318	0	NA	2	1	1	0	2	netMHCpan-4.1	HLA-B*15:03	0.073	SB	VQGPVGTDF	3	VQGPVGTDF
VQSMDVAAFNKI	12	TRUE	sp|P24534|EF1B_HUMAN	EEF1B2	HUMAN	Elongation factor 1-beta OS=Homo sapiens OX=9606 GN=EEF1B2 PE=1 SV=3	VQSM[UNIMOD:Oxidation]DVAAFNKI/2	['MSFragger', 'Sage']	[0.0054764512595837, 0.0021881838074398]	[0.4378890673311416, 0.2654735803821905]	[0.0090484666402466, 0.0314122571799351]	0.251087	1.94821	1	2	0.00218818	0.00904847	0.437889	0	NA	1	1	0	0	1	netMHCpan-4.1	HLA-B*15:03	33.043	NB	VQVAAFNKI	4	QSMDVANKI
VRFVPQEM	8	TRUE	O75369|FLNB_HUMAN;Q14315|FLNC_HUMAN	FLNB;FLNC	HUMAN	Filamin-B OS=Homo sapiens OX=9606 GN=FLNB PE=1 SV=2	VRFVPQEM[UNIMOD:Oxidation]/2	['PEAKS']	[0.0089073634204275]	[0.1879981861115837]	[0.0754791183437239]	0.267966	1.04519	1	1	0.00890736	0.0754791	0.187998	0	NA	1	0	1	0	1	netMHCpan-4.1	HLA-B*15:03	1.758	WB	VRF-VPQEM	3	VRF-VPQEM
VRLQNETSYSRVLH	14	FALSE	sp|Q5T6F0|DCA12_HUMAN	DCAF12	HUMAN	DDB1- and CUL4-associated factor 12 OS=Homo sapiens OX=9606 GN=DCAF12 PE=1 SV=1	VRLQNETSYSRVLH/3	['Sage']	[0.0078369905956112]	[0.1050085179266276]	[0.0909122167570707]	0.412222	1.40119	1	1	0.00783699	0.0909122	0.105009	0	NA	1	1	0	0	1	netMHCIIpan-4.3	DRB5_0101	4.44	WB	LQNETSYSR	NA	NA
VSEQFTAMFR	10	TRUE	sp|A6NNZ2|TBB8B_HUMAN;sp|Q3ZCM7|TBB8_HUMAN	TUBB8B;TUBB8	HUMAN	Tubulin beta 8B OS=Homo sapiens OX=9606 GN=TUBB8B PE=1 SV=1	VSEQFTAM[UNIMOD:Oxidation]FR/2	['MSFragger', 'Comet', 'Sage', 'PEAKS']	[0.0036188178528347, 0.0014903129657228, 0.0021881838074398, 0.0009699321047526]	[0.8002856695579476, 0.7088350927052098, 0.4102481550476495, 1.175089702837679]	[0.0028804388716317, 0.0020045923508122, 0.0118452349506702, 0.0003270862607372]	0.806532	1.59108	1	4	0.000969932	0.000327086	1.17509	0	NA	4	0	2	2	4	netMHCpan-4.1	HLA-A*03:19	27.824	NB	VSQFTAMFR	2	VSEQFTAMR
VSHRSGETEDT	11	TRUE	sp|P06733|ENOA_HUMAN;sp|P09104|ENOG_HUMAN;sp|P13929|ENOB_HUMAN	ENO1;ENO2;ENO3	HUMAN	Alpha-enolase OS=Homo sapiens OX=9606 GN=ENO1 PE=1 SV=2	VSHRSGETEDT/2	['MSFragger', 'Sage', 'PEAKS']	[0.0076219512195121, 0.003610108303249, 0.0009699321047526]	[0.2125640292596793, 0.1582098789070543, 1.340266685668016]	[0.0307108495802822, 0.064208070814692, 0.0001282880795946]	0.404535	1.07245	1	3	0.000969932	0.000128288	1.34027	0	NA	1	0	1	0	1	netMHCpan-4.1	HLA-A*68:02	57.5	NB	VSHRSGETT	2	SHRSGETED
VSSDFNSDTHSSTF	14	FALSE	sp|P04406|G3P_HUMAN	GAPDH	HUMAN	Glyceraldehyde-3-phosphate dehydrogenase OS=Homo sapiens OX=9606 GN=GAPDH PE=1 SV=3	VSSDFNSDTHSSTF/2	['MSFragger', 'Comet', 'Sage', 'PEAKS']	[0.0036188178528347, 0.0014903129657228, 0.0021881838074398, 0.0009699321047526]	[0.7014739607710712, 0.5721266926040384, 0.5592615984979905, 1.5840790217821474]	[0.0037148629069156, 0.0047378697190494, 0.0043320092636719, 3.216919887958117e-05]	0.735507	0.896628	1	4	0.000969932	3.21692e-05	1.58408	0	NA	2	0	2	0	2	netMHCIIpan-4.3	DRB3_0101	1.07	WB	FNSDTHSST	NA	NA
VSSDFNSDTHSSTFD	15	FALSE	sp|P04406|G3P_HUMAN	GAPDH	HUMAN	Glyceraldehyde-3-phosphate dehydrogenase OS=Homo sapiens OX=9606 GN=GAPDH PE=1 SV=3	VSSDFNSDTHSSTFD/2	['Comet', 'PEAKS']	[0.0014903129657228, 0.003382949932341]	[0.3374879607494007, 0.3934317894158656]	[0.0206686510732253, 0.0233790988875015]	0.576412	0.55498	1	2	0.00149031	0.0206687	0.393432	0	NA	1	0	1	0	1	netMHCIIpan-4.3	DRB3_0101	0.71	SB	FNSDTHSST	NA	NA
VSSDFNSDTHSSTFDAGAG	19	FALSE	sp|P04406|G3P_HUMAN	GAPDH	HUMAN	Glyceraldehyde-3-phosphate dehydrogenase OS=Homo sapiens OX=9606 GN=GAPDH PE=1 SV=3	VSSDFNSDTHSSTFDAGAG/2	['MSFragger', 'Comet', 'Sage', 'PEAKS']	[0.0036188178528347, 0.0014903129657228, 0.0027829313543599, 0.0061957868649318]	[0.6307758113155364, 0.8733552684334009, 0.1994351755170846, 0.2419994509789346]	[0.0045277561631353, 0.0007083644480518, 0.048855862573453, 0.0553764680743529]	0.659613	0.683746	1	4	0.00149031	0.000708364	0.873355	0	NA	2	0	2	0	2	NA	NA	NA	NA	NA	NA	NA
VSTGDVNVE	9	TRUE	sp|P13645|K1C10_HUMAN	KRT10	HUMAN	Keratin, type I cytoskeletal 10 OS=Homo sapiens OX=9606 GN=KRT10 PE=1 SV=6	VSTGDVNVE/1	['MSFragger', 'Sage', 'PEAKS']	[0.0067453625632377, 0.0027829313543599, 0.0009699321047526]	[0.3054824290195904, 0.1666405661123106, 0.915034405664341]	[0.0170223661367437, 0.0607315832308984, 0.0014101781375902]	0.907211	0.668997	1	3	0.000969932	0.00141018	0.915034	0	NA	6	3	0	3	6	netMHCpan-4.1	HLA-C*12:03	26.077	NB	VSTGDVNVE	NA	NA
VSTSGPRAFSS	11	TRUE	sp|P05787|K2C8_HUMAN	KRT8	HUMAN	Keratin, type II cytoskeletal 8 OS=Homo sapiens OX=9606 GN=KRT8 PE=1 SV=7	VSTSGPRAFSS/2	['MSFragger', 'Comet', 'Sage']	[0.0044692737430167, 0.0014903129657228, 0.003610108303249]	[0.4794216568548, 0.3938622866391663, 0.1606793617719949]	[0.0076351042701994, 0.0145199022122984, 0.0631704670086237]	0.90971	3.15277	1	3	0.00149031	0.0076351	0.479422	0	NA	2	2	0	0	2	netMHCpan-4.1	HLA-C*12:03	30.429	NB	VSTSGPRAF	1	STSGPRASS
VSVNQSL	7	FALSE	P35908|K22E_HUMAN	KRT2	HUMAN	Keratin, type II cytoskeletal 2 epidermal OS=Homo sapiens OX=9606 GN=KRT2 PE=1 SV=2	VSVNQSL/1	['PEAKS']	[0.0067443286327406]	[0.227962799704411]	[0.0600266856856158]	0.919348	1.49703	1	1	0.00674433	0.0600267	0.227963	0	NA	2	2	0	0	2	NA	NA	NA	NA	NA	NA	NA
VTAETEYGK	9	TRUE	sp|P12883|MYH7_HUMAN	MYH7	HUMAN	Myosin-7 OS=Homo sapiens OX=9606 GN=MYH7 PE=1 SV=5	VTAETEYGK/2	['MSFragger']	[0.0076219512195121]	[0.238144105530233]	[0.0257122154407622]	0.990708	0.627966	1	1	0.00762195	0.0257122	0.238144	0	NA	2	1	0	1	2	netMHCpan-4.1	HLA-A*68:02	9.778	NB	VTAETEYGK	2	VTAETEYGK
VTGYNDPETGNI	12	TRUE	sp|P15924|DESP_HUMAN	DSP	HUMAN	Desmoplakin OS=Homo sapiens OX=9606 GN=DSP PE=1 SV=3	VTGYNDPETGNI/2	['MSFragger', 'Comet', 'Sage', 'PEAKS']	[0.0036188178528347, 0.0014903129657228, 0.0021881838074398, 0.0009699321047526]	[0.6681981031832434, 0.3615887373573467, 0.5551066873083681, 1.3464240821172355]	[0.0040683656161771, 0.0177746888588757, 0.0044552196199286, 0.0001238854543746]	0.970394	0.049212	1	4	0.000969932	0.000123885	1.34642	0	NA	4	0	4	0	4	netMHCpan-4.1	HLA-A*68:02	28.875	NB	VTDPETGNI	0	TGDPETGNI
VTGYNDPETGNII	13	FALSE	sp|P15924|DESP_HUMAN	DSP	HUMAN	Desmoplakin OS=Homo sapiens OX=9606 GN=DSP PE=1 SV=3	VTGYNDPETGNII/2	['MSFragger', 'Comet', 'Sage', 'PEAKS']	[0.0033222591362126, 0.0014903129657228, 0.0021881838074398, 0.0009699321047526]	[1.415715600495442, 0.9225861270926826, 0.3785896846205271, 1.6514631218202502]	[0.0004751826740262, 0.0005185394789855, 0.0146662118926144, 2.1947019402673145e-05]	0.983913	1.31359	1	4	0.000969932	2.1947e-05	1.65146	0	NA	1	0	1	0	1	netMHCIIpan-4.3	DRB3_0101	48.19	NB	YNDPETGNI	NA	NA
VTGYNDPETGNIIS	14	FALSE	sp|P15924|DESP_HUMAN	DSP	HUMAN	Desmoplakin OS=Homo sapiens OX=9606 GN=DSP PE=1 SV=3	VTGYNDPETGNIIS/2	['MSFragger', 'Comet', 'Sage', 'PEAKS']	[0.0036188178528347, 0.0014903129657228, 0.0021881838074398, 0.0009699321047526]	[0.8561499596664957, 0.664591733128586, 0.4315589626148566, 1.5169338527419751]	[0.0025070730737671, 0.0026481891409495, 0.0102583035089355, 4.7087977548748266e-05]	0.955326	0.115613	1	4	0.000969932	4.7088e-05	1.51693	0	NA	4	0	4	0	4	netMHCIIpan-4.3	DRB3_0101	39.17	NB	YNDPETGNI	NA	NA
VTGYTDPYTGQQIS	14	FALSE	sp|P58107|EPIPL_HUMAN	EPPK1	HUMAN	Epiplakin OS=Homo sapiens OX=9606 GN=EPPK1 PE=1 SV=3	VTGYTDPYTGQQIS/2	['Comet']	[0.0084643288996372]	[0.2032464393865111]	[0.047635154504017]	0.640069	1.17289	1	1	0.00846433	0.0476352	0.203246	0	NA	1	0	1	0	1	netMHCIIpan-4.3	DRB3_0101	63.75	NB	TDPYTGQQI	NA	NA
VTIKKDVDGAY	11	TRUE	sp|P04264|K2C1_HUMAN	KRT1	HUMAN	Keratin, type II cytoskeletal 1 OS=Homo sapiens OX=9606 GN=KRT1 PE=1 SV=6	VTIKKDVDGAY/2	['MSFragger', 'Comet', 'Sage', 'PEAKS']	[0.0036188178528347, 0.0095328884652049, 0.0021881838074398, 0.0009699321047526]	[0.7435044894511472, 0.1280138887887295, 0.3706121125581621, 1.3860739414595646]	[0.0033256815448146, 0.0755001842090135, 0.0154770849358093, 9.893477608891408e-05]	0.606497	0.999052	1	4	0.000969932	9.89348e-05	1.38607	0	NA	7	2	2	3	7	netMHCpan-4.1	HLA-B*15:03	1.044	WB	VKKDVDGAY	3	TKKDVDGAY
VTINQSL	7	FALSE	P04264|K2C1_HUMAN;P08729|K2C7_HUMAN;P12035|K2C3_HUMAN;P19013|K2C4_HUMAN;Q7Z794|K2C1B_HUMAN	KRT1;KRT7;KRT3;KRT4;KRT77	HUMAN	Keratin, type II cytoskeletal 1 OS=Homo sapiens OX=9606 GN=KRT1 PE=1 SV=6	VTINQSL/1	['PEAKS']	[0.0046296296296296]	[0.3516923951772499]	[0.0295786502479792]	0.973087	0.745584	1	1	0.00462963	0.0295787	0.351692	0	NA	2	1	1	0	2	NA	NA	NA	NA	NA	NA	NA
VTMQNLNDR	9	TRUE	sp|P02533|K1C14_HUMAN;sp|P08779|K1C16_HUMAN;sp|P13645|K1C10_HUMAN;sp|Q7Z3Y7|K1C28_HUMAN;sp|Q7Z3Y8|K1C27_HUMAN;sp|Q7Z3Y9|K1C26_HUMAN;sp|Q7Z3Z0|K1C25_HUMAN	KRT14;KRT16;KRT10;KRT28;KRT27;KRT26;KRT25	HUMAN	Keratin, type I cytoskeletal 14 OS=Homo sapiens OX=9606 GN=KRT14 PE=1 SV=4	VTM[UNIMOD:Oxidation]QNLNDR/2	['MSFragger', 'Comet', 'Sage', 'PEAKS']	[0.0036188178528347, 0.0014903129657228, 0.0021881838074398, 0.0009699321047526]	[0.8440131917757974, 0.4685406153450858, 0.305616547321935, 1.2629994706397434]	[0.0025839559729729, 0.0090859108337649, 0.023983188561487, 0.0001988098332984]	0.877779	0.119146	1	4	0.000969932	0.00019881	1.263	0	NA	6	3	1	2	6	netMHCpan-4.1	HLA-A*03:19	15.452	NB	VTMQNLNDR	2	VTMQNLNDR
VTPLTSMVVTKPE	13	FALSE	sp|Q06033|ITIH3_HUMAN	ITIH3	HUMAN	Inter-alpha-trypsin inhibitor heavy chain H3 OS=Homo sapiens OX=9606 GN=ITIH3 PE=1 SV=2	VTPLTSM[UNIMOD:Oxidation]VVTKPE/2	['MSFragger', 'Comet', 'Sage', 'PEAKS']	[0.0033222591362126, 0.0014903129657228, 0.0021881838074398, 0.0009699321047526]	[1.3844281468961137, 0.8241963031492164, 3.784539946976893, 1.3512632333570636]	[0.0005249854126599, 0.0009672391070026, 1.5325717833808213e-12, 0.0001205315815779]	0.715904	0.0371859	1	4	0.000969932	1.53257e-12	3.78454	0	NA	4	0	0	4	4	netMHCIIpan-4.3	DRB4_0101	19.64	NB	LTSMVVTKP	NA	NA
VTTDIQVKV	9	TRUE	sp|O00267|SPT5H_HUMAN	SUPT5H	HUMAN	Transcription elongation factor SPT5 OS=Homo sapiens OX=9606 GN=SUPT5H PE=1 SV=1	VTTDIQVKV/2	['MSFragger', 'Comet', 'Sage', 'PEAKS']	[0.0033222591362126, 0.0014903129657228, 0.0021881838074398, 0.0009699321047526]	[0.8931878055589323, 0.5202538216365852, 0.282511308306219, 1.1747183755287651]	[0.002283423381409, 0.0065649636243518, 0.0280154899143759, 0.0003277742425939]	0.976045	3.71964	1	4	0.000969932	0.000327774	1.17472	0	NA	4	2	1	1	4	netMHCpan-4.1	HLA-A*68:02	0.019	SB	VTTDIQVKV	4	VTTDIQVKV
VTTSTRTYSLG	11	TRUE	sp|P08670|VIME_HUMAN	VIM	HUMAN	Vimentin OS=Homo sapiens OX=9606 GN=VIM PE=1 SV=4	VTTSTRTYSLG/2	['MSFragger', 'Comet', 'Sage', 'PEAKS']	[0.0033222591362126, 0.0014903129657228, 0.0021881838074398, 0.0009699321047526]	[1.0138197376701632, 0.582238510094558, 0.5775066627394138, 1.358499876034176]	[0.0016421236124536, 0.0044459357676753, 0.0038300811750649, 0.000115684577755]	0.940013	0.00604856	1	4	0.000969932	0.000115685	1.3585	0	NA	3	2	1	0	3	netMHCpan-4.1	HLA-A*68:02	41.8	NB	VTTSTTYSL	4	TTSTRTYSL
VTVNQSL	7	FALSE	O95678|K2C75_HUMAN;P02538|K2C6A_HUMAN;P04259|K2C6B_HUMAN;P05787|K2C8_HUMAN;P13647|K2C5_HUMAN;P48668|K2C6C_HUMAN;Q5XKE5|K2C79_HUMAN	KRT75;KRT6A;KRT6B;KRT8;KRT5;KRT6C;KRT79	HUMAN	Keratin, type II cytoskeletal 75 OS=Homo sapiens OX=9606 GN=KRT75 PE=1 SV=2	VTVNQSL/1	['PEAKS']	[0.0023474178403755]	[0.6851939526511915]	[0.0048797719064938]	0.963092	0.450109	1	1	0.00234742	0.00487977	0.685194	0	NA	2	1	1	0	2	NA	NA	NA	NA	NA	NA	NA
VVAGTNY	7	FALSE	P01040|CYTA_HUMAN;P04080|CYTB_HUMAN	CSTA;CSTB	HUMAN	Cystatin-A OS=Homo sapiens OX=9606 GN=CSTA PE=1 SV=1	VVAGTNY/1	['PEAKS']	[0.0023474178403755]	[0.6155262067974431]	[0.0070404439526393]	0.904739	0.196398	1	1	0.00234742	0.00704044	0.615526	0	NA	2	0	2	0	2	NA	NA	NA	NA	NA	NA	NA
VVAGVANALAHK	12	TRUE	sp|P02042|HBD_HUMAN;sp|P68871|HBB_HUMAN	HBD;HBB	HUMAN	Hemoglobin subunit delta OS=Homo sapiens OX=9606 GN=HBD PE=1 SV=2	VVAGVANALAHK/2	['MSFragger', 'Comet', 'Sage', 'PEAKS']	[0.0033222591362126, 0.0014903129657228, 0.0021881838074398, 0.0009699321047526]	[1.6155236607191843, 0.7537688908115953, 2.2683096849161903, 1.5440451528912469]	[0.0002501770219116, 0.0015107883293962, 4.2769597862329614e-08, 4.037375454320527e-05]	0.981037	0.0677945	1	4	0.000969932	4.27696e-08	2.26831	0	NA	4	2	1	1	4	netMHCpan-4.1	HLA-A*03:19	9.845	NB	VVAGVLAHK	4	VVAGVANAL
VVAQGVGIPEDSIFTMADR	19	FALSE	sp|P02760|AMBP_HUMAN	AMBP	HUMAN	Protein AMBP OS=Homo sapiens OX=9606 GN=AMBP PE=1 SV=1	VVAQGVGIPEDSIFTM[UNIMOD:Oxidation]ADR/2	['MSFragger', 'Comet', 'Sage']	[0.0078291814946619, 0.0014903129657228, 0.004885993485342]	[0.1825425205018342, 0.4870892462177977, 0.1182105549084803]	[0.0383918167721279, 0.0080864009782301, 0.0834500533059416]	0.884397	0.588076	1	3	0.00149031	0.0080864	0.487089	0	NA	3	1	1	1	3	NA	NA	NA	NA	NA	NA	NA
VVDPVNS	7	FALSE	P15924|DESP_HUMAN	DSP	HUMAN	Desmoplakin OS=Homo sapiens OX=9606 GN=DSP PE=1 SV=3	VVDPVNS/1	['PEAKS']	[0.0023474178403755]	[0.5958020181605678]	[0.0078136736103268]	0.978976	3.80997	1	1	0.00234742	0.00781367	0.595802	0	NA	1	0	1	0	1	NA	NA	NA	NA	NA	NA	NA
VVDSLQTSLDAETR	14	FALSE	sp|P12883|MYH7_HUMAN;sp|P13533|MYH6_HUMAN	MYH7;MYH6	HUMAN	Myosin-7 OS=Homo sapiens OX=9606 GN=MYH7 PE=1 SV=5	VVDSLQTSLDAETR/2	['MSFragger', 'Comet', 'Sage', 'PEAKS']	[0.0036188178528347, 0.0014903129657228, 0.0021881838074398, 0.0009699321047526]	[0.7607950581738512, 0.5380514693474248, 0.4149598062237847, 0.9496406632083364]	[0.0031814323734361, 0.0058700281821993, 0.0114744907758039, 0.0011632561479434]	0.785062	0.14459	1	4	0.000969932	0.00116326	0.949641	0	NA	2	1	0	1	2	netMHCIIpan-4.3	DRB5_0101	42.74	NB	QTSLDAETR	NA	NA
VVESTGVF	8	TRUE	sp|P04406|G3P_HUMAN	GAPDH	HUMAN	Glyceraldehyde-3-phosphate dehydrogenase OS=Homo sapiens OX=9606 GN=GAPDH PE=1 SV=3	VVESTGVF/1	['Comet', 'Sage', 'PEAKS']	[0.0095328884652049, 0.004885993485342, 0.0009699321047526]	[0.1400889926974936, 0.1190099758780018, 0.9207350069202078]	[0.0701578452719712, 0.0830171096588122, 0.0013662554966572]	0.924326	1.73823	1	3	0.000969932	0.00136626	0.920735	0	NA	7	2	3	2	7	netMHCpan-4.1	HLA-B*15:03	7.722	NB	VVESTG-VF	1	VVESTG-VF
VVFDDTYDR	9	TRUE	sp|P07451|CAH3_HUMAN	CA3	HUMAN	Carbonic anhydrase 3 OS=Homo sapiens OX=9606 GN=CA3 PE=1 SV=3	VVFDDTYDR/2	['Comet']	[0.0014903129657228]	[0.2663172542834611]	[0.0322246961134434]	0.965481	0.0583517	1	1	0.00149031	0.0322247	0.266317	0	NA	1	0	1	0	1	netMHCpan-4.1	HLA-A*68:02	7.381	NB	VVFDDTYDR	2	VVFDDTYDR
VVIGMDVAASEFYR	14	FALSE	sp|P13929|ENOB_HUMAN	ENO3	HUMAN	Beta-enolase OS=Homo sapiens OX=9606 GN=ENO3 PE=1 SV=5	VVIGM[UNIMOD:Oxidation]DVAASEFYR/2	['MSFragger', 'Comet', 'Sage', 'PEAKS']	[0.0033222591362126, 0.0014903129657228, 0.0021881838074398, 0.0023474178403755]	[1.1074654260514782, 0.5782416461769444, 0.5038177031115183, 0.7198675323519795]	[0.0012452100811584, 0.0045591164853706, 0.0062983918080855, 0.0040649433713941]	0.716106	0.0864943	1	4	0.00149031	0.00124521	1.10747	0	NA	4	1	2	1	4	netMHCIIpan-4.3	DRB3_0101	8.97	NB	IGMDVAASE	NA	NA
VVPPVSIIA	9	TRUE	Q9NRK6|ABCBA_HUMAN	ABCB10	HUMAN	ATP-binding cassette sub-family B member 10, mitochondrial OS=Homo sapiens OX=9606 GN=ABCB10 PE=1 SV=2	VVPPVSIIA/1	['PEAKS']	[0.003382949932341]	[0.4407049704001635]	[0.0179868254197743]	0.945929	0.871391	1	1	0.00338295	0.0179868	0.440705	0	NA	1	0	1	0	1	netMHCpan-4.1	HLA-A*68:02	0.874	WB	VVPPVSIIA	0	VVPPVSIIA
VVSSDFNSDTHSSTFDAGAG	20	FALSE	sp|P04406|G3P_HUMAN	GAPDH	HUMAN	Glyceraldehyde-3-phosphate dehydrogenase OS=Homo sapiens OX=9606 GN=GAPDH PE=1 SV=3	VVSSDFNSDTHSSTFDAGAG/2	['Sage']	[0.0027829313543599]	[0.1697236829779647]	[0.0595059483305273]	0.359718	0.921205	1	1	0.00278293	0.0595059	0.169724	0	NA	1	0	1	0	1	NA	NA	NA	NA	NA	NA	NA
VVTGNMGSNDKVGD	14	FALSE	sp|Q02413|DSG1_HUMAN	DSG1	HUMAN	Desmoglein-1 OS=Homo sapiens OX=9606 GN=DSG1 PE=1 SV=2	VVTGNM[UNIMOD:Oxidation]GSNDKVGD/2	['MSFragger', 'Comet', 'Sage', 'PEAKS']	[0.0036188178528347, 0.0014903129657228, 0.0027829313543599, 0.0009699321047526]	[0.6110807038008845, 0.3642063410930422, 0.1817347070547192, 0.8835698035470129]	[0.0048038602402578, 0.0174856689139816, 0.0549545542497596, 0.0016783734649328]	0.214966	0.155523	1	4	0.000969932	0.00167837	0.88357	0	NA	2	0	2	0	2	netMHCIIpan-4.3	DRB3_0101	59.82	NB	MGSNDKVGD	NA	NA
VVTGNMGSNDKVGDF	15	FALSE	sp|Q02413|DSG1_HUMAN	DSG1	HUMAN	Desmoglein-1 OS=Homo sapiens OX=9606 GN=DSG1 PE=1 SV=2	VVTGNMGSNDKVGDF/2;VVTGNM[UNIMOD:Oxidation]GSNDKVGDF/2	['MSFragger', 'Comet', 'Sage', 'PEAKS']	[0.0033222591362126, 0.0014903129657228, 0.0021881838074398, 0.0009699321047526]	[1.0060175594583036, 0.604420116267292, 0.4491709511997309, 1.3149039170742178]	[0.0016793491552127, 0.0038669427167777, 0.0091084281804359, 0.0001481322697776]	0.710897	0.218603	2	4	0.000969932	0.000148132	1.3149	0	NA	10	1	5	4	10	netMHCIIpan-4.3	DRB3_0101	43.13	NB	MGSNDKVGD	NA	NA
VVTGNMGSNDKVGDFVATD	19	FALSE	sp|Q02413|DSG1_HUMAN	DSG1	HUMAN	Desmoglein-1 OS=Homo sapiens OX=9606 GN=DSG1 PE=1 SV=2	VVTGNMGSNDKVGDFVATD/2	['Sage']	[0.0088626292466765]	[0.0926380019742742]	[0.0984626233965238]	0.501838	0.44976	1	1	0.00886263	0.0984626	0.092638	0	NA	1	0	1	0	1	NA	NA	NA	NA	NA	NA	NA
VVYGGGAAEI	10	TRUE	sp|P48643|TCPE_HUMAN	CCT5	HUMAN	T-complex protein 1 subunit epsilon OS=Homo sapiens OX=9606 GN=CCT5 PE=1 SV=1	VVYGGGAAEI/1	['MSFragger', 'Comet', 'Sage', 'PEAKS']	[0.0036188178528347, 0.0014903129657228, 0.004885993485342, 0.0009699321047526]	[0.5561008145630789, 0.2686093974604892, 0.1355711742327683, 1.0893960051574707]	[0.005743145147088, 0.0317683726099155, 0.074509335175608, 0.0005308415396946]	0.959309	1.73009	1	4	0.000969932	0.000530842	1.0894	0	NA	9	4	2	3	9	netMHCpan-4.1	HLA-A*03:19	1.633	WB	VVYGGGAAI	4	VVYGGAAEI
VYKVSEY	7	FALSE	sp|P12268|IMDH2_HUMAN	IMPDH2	HUMAN	Inosine-5'-monophosphate dehydrogenase 2 OS=Homo sapiens OX=9606 GN=IMPDH2 PE=1 SV=2	VYKVSEY/2	['Sage', 'PEAKS']	[0.0056588520614389, 0.003382949932341]	[0.1175365360012237, 0.4858361499801612]	[0.0838167256413897, 0.0140655547708384]	0.850947	0.0844593	1	2	0.00338295	0.0140656	0.485836	0	NA	1	0	0	1	1	NA	NA	NA	NA	NA	NA	NA
VYSAANY	7	FALSE	sp|P17844|DDX5_HUMAN	DDX5	HUMAN	Probable ATP-dependent RNA helicase DDX5 OS=Homo sapiens OX=9606 GN=DDX5 PE=1 SV=1	VYSAANY/1	['Comet', 'Sage', 'PEAKS']	[0.0095328884652049, 0.0043252595155709, 0.0009699321047526]	[0.1312701640303483, 0.1427270632499769, 0.8263218648797794]	[0.0740224007556191, 0.0710942568261175, 0.0022973837304115]	0.80854	0.00121808	1	3	0.000969932	0.00229738	0.826322	0	NA	6	1	1	4	6	NA	NA	NA	NA	NA	NA	NA
WERCEKPLTRL	11	TRUE	sp|Q86W56|PARG_HUMAN	PARG	HUMAN	Poly(ADP-ribose) glycohydrolase OS=Homo sapiens OX=9606 GN=PARG PE=1 SV=1	WERCEKPLTRL/3	['Sage']	[0.0088626292466765]	[0.0977755400315803]	[0.0952591614180552]	0.957523	2.43692	1	1	0.00886263	0.0952592	0.0977755	0	NA	1	0	0	1	1	netMHCpan-4.1	HLA-B*15:03	14.875	NB	WERKPLTRL	2	WEREKPLTR
WRQVEGMED	9	TRUE	sp|P25311|ZA2G_HUMAN	AZGP1	HUMAN	Zinc-alpha-2-glycoprotein OS=Homo sapiens OX=9606 GN=AZGP1 PE=1 SV=2	WRQVEGMED/2	['MSFragger', 'Comet', 'Sage', 'PEAKS']	[0.0036188178528347, 0.0093457943925233, 0.0021881838074398, 0.0061957868649318]	[0.6050979694380578, 0.1634296133580574, 0.2165262030832882, 0.250523102354279]	[0.0048932849790481, 0.0608413881058335, 0.0435947606330222, 0.0527295757330183]	0.952994	0.00550823	1	4	0.00218818	0.00489328	0.605098	0	NA	2	0	2	0	2	netMHCpan-4.1	HLA-B*15:03	63.889	NB	WRQVEGMED	NA	NA
YAAPGGLIGV	10	TRUE	sp|P41091|IF2G_HUMAN;sp|Q2VIR3|IF2GL_HUMAN	EIF2S3;EIF2S3B	HUMAN	Eukaryotic translation initiation factor 2 subunit 3 OS=Homo sapiens OX=9606 GN=EIF2S3 PE=1 SV=3	YAAPGGLIGV/1	['MSFragger', 'Comet', 'Sage', 'PEAKS']	[0.0036188178528347, 0.0051150895140664, 0.0021881838074398, 0.0009699321047526]	[0.7037144147291665, 0.2387734185936496, 0.2427041317894295, 1.0218396987844396]	[0.0036926016155654, 0.0382377333135242, 0.036593820714555, 0.0007765135890863]	0.983554	0.129174	1	4	0.000969932	0.000776514	1.02184	0	NA	4	1	2	1	4	netMHCpan-4.1	HLA-A*68:02	0.258	SB	YAAPGLIGV	4	YAAPGLIGV
YAPPPPPPP	9	TRUE	Q15637|SF01_HUMAN;Q75N03|HAKAI_HUMAN	SF1;CBLL1	HUMAN	Splicing factor 1 OS=Homo sapiens OX=9606 GN=SF1 PE=1 SV=4	YAPPPPPPP/2	['PEAKS']	[0.0046296296296296]	[0.3275960110235092]	[0.033917698695286]	0.77955	0.0671419	1	1	0.00462963	0.0339177	0.327596	15	['HPPPPPPPP(15)', 'PHPPPPPPP(4)', 'PPHPPPPPP(3)']	1	0	1	0	1	netMHCpan-4.1	HLA-C*12:03	1.693	WB	YAPPPPPPP	0	YAPPPPPPP
YASENVNKL	9	TRUE	sp|P62820|RAB1A_HUMAN;sp|Q9H0U4|RAB1B_HUMAN	RAB1A;RAB1B	HUMAN	Ras-related protein Rab-1A OS=Homo sapiens OX=9606 GN=RAB1A PE=1 SV=3	YASENVNKL/2	['MSFragger', 'Comet']	[0.0078291814946619, 0.0014903129657228]	[0.1685356391217735, 0.351655670191497]	[0.0428188543985424, 0.0189152217841553]	0.94259	1.1254	1	2	0.00149031	0.0189152	0.351656	0	NA	1	1	0	0	1	netMHCpan-4.1	HLA-C*12:03	0.007	SB	YASENVNKL	4	YASENVNKL
YDAEISQIHQ	10	TRUE	sp|P35908|K22E_HUMAN	KRT2	HUMAN	Keratin, type II cytoskeletal 2 epidermal OS=Homo sapiens OX=9606 GN=KRT2 PE=1 SV=2	YDAEISQIHQ/2	['MSFragger', 'Comet', 'Sage', 'PEAKS']	[0.0033222591362126, 0.0014903129657228, 0.0021881838074398, 0.0009699321047526]	[1.198934077229443, 0.3666857091480549, 0.9810264515377212, 1.2180080619727254]	[0.0009409060309808, 0.0172162159705234, 0.000252116236816, 0.0002565319774619]	0.917019	0.0481699	1	4	0.000969932	0.000252116	1.21801	0	NA	1	0	1	0	1	netMHCpan-4.1	HLA-A*68:02	42.6	NB	YDAEISIHQ	2	YDAEIQIHQ
YDNEFGYS	8	TRUE	sp|P04406|G3P_HUMAN	GAPDH	HUMAN	Glyceraldehyde-3-phosphate dehydrogenase OS=Homo sapiens OX=9606 GN=GAPDH PE=1 SV=3	YDNEFGYS/1	['Comet', 'Sage', 'PEAKS']	[0.0095328884652049, 0.0021881838074398, 0.0023474178403755]	[0.1357439354245004, 0.3510501994327003, 0.7391429789347409]	[0.072037128104371, 0.0176595995259345, 0.0036706798335894]	0.991661	0.177723	1	3	0.00218818	0.00367068	0.739143	0	NA	4	0	4	0	4	netMHCpan-4.1	HLA-C*12:03	65	NB	YDNEFG-YS	2	YDNEFGY-S
YDNEFGYSN	9	TRUE	sp|P04406|G3P_HUMAN	GAPDH	HUMAN	Glyceraldehyde-3-phosphate dehydrogenase OS=Homo sapiens OX=9606 GN=GAPDH PE=1 SV=3	YDNEFGYSN/1	['MSFragger', 'Comet', 'Sage', 'PEAKS']	[0.0036188178528347, 0.0088300220750551, 0.0021881838074398, 0.0009699321047526]	[0.52484169125234, 0.1928934935088159, 0.4322057731734121, 0.9071032170444568]	[0.0064181964369653, 0.0507735266393532, 0.0102136131424872, 0.0014735758188366]	0.807554	0.0596198	1	4	0.000969932	0.00147358	0.907103	0	NA	1	0	1	0	1	netMHCpan-4.1	HLA-B*15:03	65	NB	YDNEFGYSN	2	YDNEFGYSN
YDNEFGYSNRVV	12	TRUE	sp|P04406|G3P_HUMAN	GAPDH	HUMAN	Glyceraldehyde-3-phosphate dehydrogenase OS=Homo sapiens OX=9606 GN=GAPDH PE=1 SV=3	YDNEFGYSNRVV/2	['MSFragger', 'Comet', 'Sage', 'PEAKS']	[0.0033222591362126, 0.0014903129657228, 0.0021881838074398, 0.0009699321047526]	[1.728721977654245, 1.1230579793581368, 1.7280256921791393, 1.4054186443981491]	[0.0001715793926555, 0.0001455852810372, 1.6416976022603511e-06, 8.865236088114679e-05]	0.889329	1.41323	1	4	0.000969932	1.6417e-06	1.72872	0	NA	4	0	4	0	4	netMHCpan-4.1	HLA-A*68:02	32.769	NB	YDNEFGYSV	2	YDNEFGYNR
YDNEFGYSNRVVD	13	FALSE	sp|P04406|G3P_HUMAN	GAPDH	HUMAN	Glyceraldehyde-3-phosphate dehydrogenase OS=Homo sapiens OX=9606 GN=GAPDH PE=1 SV=3	YDNEFGYSNRVVD/2	['MSFragger', 'Comet', 'Sage', 'PEAKS']	[0.0036188178528347, 0.0093457943925233, 0.0021881838074398, 0.003382949932341]	[0.555239627525193, 0.1576920302725913, 0.4144944545596961, 0.4356323285808441]	[0.0057602098039981, 0.0630145816817285, 0.0115105860088532, 0.0184957262728841]	0.694455	0.0286275	1	4	0.00218818	0.00576021	0.55524	0	NA	2	0	2	0	2	netMHCIIpan-4.3	DRB3_0101	22.12	NB	FGYSNRVVD	NA	NA
YDPEAAS	7	FALSE	P81605|DCD_HUMAN	DCD	HUMAN	Dermcidin OS=Homo sapiens OX=9606 GN=DCD PE=1 SV=2	YDPEAAS/1	['PEAKS']	[0.0009699321047526]	[1.0555949966692053]	[0.0006422450728544]	0.97036	2.36993	1	1	0.000969932	0.000642245	1.05559	0	NA	2	0	2	0	2	NA	NA	NA	NA	NA	NA	NA
YDPEAASA	8	TRUE	P81605|DCD_HUMAN	DCD	HUMAN	Dermcidin OS=Homo sapiens OX=9606 GN=DCD PE=1 SV=2	YDPEAASA/1	['PEAKS']	[0.0023474178403755]	[0.5930254196278352]	[0.0079293413264655]	0.907801	3.36881	1	1	0.00234742	0.00792934	0.593025	0	NA	2	0	1	1	2	netMHCpan-4.1	HLA-A*68:02	48.333	NB	YDPEA-ASA	2	YDPEAAS-A
YDPEAASAPG	10	TRUE	sp|P81605|DCD_HUMAN	DCD	HUMAN	Dermcidin OS=Homo sapiens OX=9606 GN=DCD PE=1 SV=2	YDPEAASAPG/1	['MSFragger', 'Sage', 'PEAKS']	[0.0036188178528347, 0.0085470085470085, 0.0009699321047526]	[0.4952732602621019, 0.1036527224748377, 1.0706613005893957]	[0.007175294262761, 0.091712760723883, 0.000589986001794]	0.869016	4.24981	1	3	0.000969932	0.000589986	1.07066	0	NA	4	2	1	1	4	netMHCpan-4.1	HLA-A*68:02	74	NB	YDPEASAPG	0	YDPEASAPG
YDSMKGKGTRDKVL	14	FALSE	sp|A6NMY6|AXA2L_HUMAN;sp|P07355|ANXA2_HUMAN	ANXA2P2;ANXA2	HUMAN	Putative annexin A2-like protein OS=Homo sapiens OX=9606 GN=ANXA2P2 PE=5 SV=2	YDSMKGKGTRDKVL/3	['MSFragger']	[0.0078291814946619]	[0.1970069331803463]	[0.0344107387671772]	0.513099	0.287049	1	1	0.00782918	0.0344107	0.197007	0	NA	1	0	1	0	1	netMHCIIpan-4.3	DRB5_0101	40.3	NB	MKGKGTRDK	NA	NA
YEDEINKR	8	TRUE	sp|O95678|K2C75_HUMAN;sp|P02538|K2C6A_HUMAN;sp|P04259|K2C6B_HUMAN;sp|P04264|K2C1_HUMAN;sp|P05787|K2C8_HUMAN;sp|P12035|K2C3_HUMAN;sp|P13647|K2C5_HUMAN;sp|P35908|K22E_HUMAN;sp|P48668|K2C6C_HUMAN;sp|Q01546|K22O_HUMAN;sp|Q7Z794|K2C1B_HUMAN	KRT75;KRT6A;KRT6B;KRT1;KRT8;KRT3;KRT5;KRT2;KRT6C;KRT76;KRT77	HUMAN	Keratin, type II cytoskeletal 75 OS=Homo sapiens OX=9606 GN=KRT75 PE=1 SV=2	YEDEINKR/2	['MSFragger', 'Comet', 'Sage', 'PEAKS']	[0.0060483870967741, 0.0051150895140664, 0.0021881838074398, 0.0009699321047526]	[0.3873300965969853, 0.2311506793256838, 0.5680728533345795, 1.093894865979237]	[0.0112878430772253, 0.0400876261203155, 0.004081883639186, 0.0005175374466478]	0.824082	0.204495	1	4	0.000969932	0.000517537	1.09389	0	NA	1	1	0	0	1	netMHCpan-4.1	HLA-B*15:03	29.275	NB	YEDE-INKR	2	YEDEI-NKR
YEDIAQK	7	FALSE	P04264|K2C1_HUMAN	KRT1	HUMAN	Keratin, type II cytoskeletal 1 OS=Homo sapiens OX=9606 GN=KRT1 PE=1 SV=6	YEDIAQK/2	['PEAKS']	[0.0023474178403755]	[0.7342250839159862]	[0.0037676434569007]	0.989925	0.425037	1	1	0.00234742	0.00376764	0.734225	0	NA	1	0	0	1	1	NA	NA	NA	NA	NA	NA	NA
YEDIAQKS	8	TRUE	sp|P04264|K2C1_HUMAN	KRT1	HUMAN	Keratin, type II cytoskeletal 1 OS=Homo sapiens OX=9606 GN=KRT1 PE=1 SV=6	YEDIAQKS/2	['MSFragger', 'Comet', 'PEAKS']	[0.0078291814946619, 0.0014903129657228, 0.0009699321047526]	[0.1686836996027401, 0.2996456439479711, 0.8501523518438497]	[0.0427688416229203, 0.0261815470511003, 0.0020169520093196]	0.964162	1.46456	1	3	0.000969932	0.00201695	0.850152	0	NA	4	2	0	2	4	netMHCpan-4.1	HLA-B*15:03	30.294	NB	YEDIAQKS-	2	YE-DIAQKS
YEEIAQR	7	FALSE	sp|P02538|K2C6A_HUMAN;sp|P04259|K2C6B_HUMAN;sp|P19013|K2C4_HUMAN;sp|P35908|K22E_HUMAN;sp|P48668|K2C6C_HUMAN;sp|Q01546|K22O_HUMAN	KRT6A;KRT6B;KRT4;KRT2;KRT6C;KRT76	HUMAN	Keratin, type II cytoskeletal 6A OS=Homo sapiens OX=9606 GN=KRT6A PE=1 SV=3	YEEIAQR/2	['Comet', 'PEAKS']	[0.0095328884652049, 0.0009699321047526]	[0.127156093900335, 0.8020190932143441]	[0.0758941371928437, 0.0026213226855182]	0.946369	0.367701	1	2	0.000969932	0.00262132	0.802019	0	NA	1	1	0	0	1	NA	NA	NA	NA	NA	NA	NA
YEEIAQRS	8	TRUE	sp|P02538|K2C6A_HUMAN;sp|P04259|K2C6B_HUMAN;sp|P19013|K2C4_HUMAN;sp|P35908|K22E_HUMAN;sp|P48668|K2C6C_HUMAN;sp|Q01546|K22O_HUMAN	KRT6A;KRT6B;KRT4;KRT2;KRT6C;KRT76	HUMAN	Keratin, type II cytoskeletal 6A OS=Homo sapiens OX=9606 GN=KRT6A PE=1 SV=3	YEEIAQRS/2	['MSFragger', 'Sage']	[0.0063578564940962, 0.0021881838074398]	[0.3552796575596508, 0.2360656071988679]	[0.0131317117798411, 0.0382570023812841]	0.979468	1.95822	1	2	0.00218818	0.0131317	0.35528	0	NA	1	1	0	0	1	netMHCpan-4.1	HLA-B*15:03	35.842	NB	YEEIAQRS-	2	YE-EIAQRS
YEELQITAGR	10	TRUE	sp|P04259|K2C6B_HUMAN;sp|P04264|K2C1_HUMAN	KRT6B;KRT1	HUMAN	Keratin, type II cytoskeletal 6B OS=Homo sapiens OX=9606 GN=KRT6B PE=1 SV=5	YEELQITAGR/2	['MSFragger', 'Comet', 'Sage', 'PEAKS']	[0.0033222591362126, 0.0014903129657228, 0.0021881838074398, 0.0009699321047526]	[1.1770559919189558, 0.8304897689748425, 1.1527915132365034, 1.4896996428770155]	[0.0010067993746889, 0.0009294270381517, 7.928220939334045e-05, 5.495684896066061e-05]	0.89118	0.268955	1	4	0.000969932	5.49568e-05	1.4897	0	NA	3	0	1	2	3	netMHCpan-4.1	HLA-A*68:02	31.607	NB	YELQITAGR	2	YELQITAGR
YEESQSELESSQK	13	FALSE	sp|P12883|MYH7_HUMAN;sp|P13533|MYH6_HUMAN	MYH7;MYH6	HUMAN	Myosin-7 OS=Homo sapiens OX=9606 GN=MYH7 PE=1 SV=5	YEESQSELESSQK/2	['MSFragger', 'Comet', 'Sage', 'PEAKS']	[0.0033222591362126, 0.0014903129657228, 0.0021881838074398, 0.0009699321047526]	[1.2820578018873283, 0.872653259081011, 1.4584811876182204, 1.4239039853116786]	[0.0007257243446572, 0.0007115223826311, 1.01253324806513e-05, 7.982629654567318e-05]	0.900422	0.899503	1	4	0.000969932	1.01253e-05	1.45848	0	NA	2	2	0	0	2	netMHCIIpan-4.3	DRB4_0101	74.25	NB	ESQSELESS	NA	NA
YELEGKIKE	9	TRUE	sp|P13645|K1C10_HUMAN	KRT10	HUMAN	Keratin, type I cytoskeletal 10 OS=Homo sapiens OX=9606 GN=KRT10 PE=1 SV=6	YELEGKIKE/2	['Sage', 'PEAKS']	[0.0027829313543599, 0.003041825095057]	[0.1715053206226438, 0.5238718584355068]	[0.0588085782011977, 0.0114614451927922]	0.821029	0.260113	1	2	0.00278293	0.0114614	0.523872	0	NA	1	0	1	0	1	netMHCpan-4.1	HLA-B*15:03	18.479	NB	YELEGKIKE	2	YELEGKIKE
YENEVAL	7	FALSE	P13645|K1C10_HUMAN;P63252|KCNJ2_HUMAN	KRT10;KCNJ2	HUMAN	Keratin, type I cytoskeletal 10 OS=Homo sapiens OX=9606 GN=KRT10 PE=1 SV=6	YENEVAL/1	['PEAKS']	[0.0089073634204275]	[0.1862693250102826]	[0.076228727734127]	0.984769	2.47017	1	1	0.00890736	0.0762287	0.186269	0	NA	1	1	0	0	1	NA	NA	NA	NA	NA	NA	NA
YENEVALR	8	TRUE	sp|P13645|K1C10_HUMAN	KRT10	HUMAN	Keratin, type I cytoskeletal 10 OS=Homo sapiens OX=9606 GN=KRT10 PE=1 SV=6	YENEVALR/2	['MSFragger', 'Comet', 'Sage', 'PEAKS']	[0.0078291814946619, 0.0014903129657228, 0.0021881838074398, 0.0009699321047526]	[0.1665312921378535, 0.2903746584622983, 0.3208503767555797, 1.0579103380060348]	[0.0435030067639105, 0.0277403049794226, 0.0216452737551791, 0.0006339260065607]	0.968536	0.459245	1	4	0.000969932	0.000633926	1.05791	0	NA	3	3	0	0	3	netMHCpan-4.1	HLA-B*15:03	24.372	NB	YENEVALR-	2	YENEVAL-R
YENEVALRQ	9	TRUE	sp|P13645|K1C10_HUMAN	KRT10	HUMAN	Keratin, type I cytoskeletal 10 OS=Homo sapiens OX=9606 GN=KRT10 PE=1 SV=6	YENEVALRQ/2	['MSFragger', 'Comet', 'Sage', 'PEAKS']	[0.0033222591362126, 0.0014903129657228, 0.0021881838074398, 0.0009699321047526]	[1.144978038410798, 0.5625055470184488, 0.4339213718953229, 1.3397898579320997]	[0.0011110732249678, 0.0050333908702762, 0.0100960165161851, 0.0001286354682653]	0.921967	0.69632	1	4	0.000969932	0.000128635	1.33979	0	NA	3	2	0	1	3	netMHCpan-4.1	HLA-B*15:03	8.189	NB	YENEVALRQ	2	YENEVALRQ
YETDAIQR	8	TRUE	sp|P11055|MYH3_HUMAN;sp|P12882|MYH1_HUMAN;sp|P12883|MYH7_HUMAN;sp|P13533|MYH6_HUMAN;sp|P13535|MYH8_HUMAN;sp|Q9H6N6|MYH16_HUMAN;sp|Q9UKX2|MYH2_HUMAN;sp|Q9UKX3|MYH13_HUMAN;sp|Q9Y623|MYH4_HUMAN	MYH3;MYH1;MYH7;MYH6;MYH8;MYH16;MYH2;MYH13;MYH4	HUMAN	Myosin-3 OS=Homo sapiens OX=9606 GN=MYH3 PE=1 SV=3	YETDAIQR/2	['MSFragger', 'Comet', 'Sage', 'PEAKS']	[0.0044692737430167, 0.0014903129657228, 0.0021881838074398, 0.0009699321047526]	[0.4840021043345655, 0.4979970536810201, 0.4209920058422986, 1.29303872230614]	[0.0074981139048205, 0.007550680515993, 0.0110167037437777, 0.0001676831416102]	0.977271	0.548969	1	4	0.000969932	0.000167683	1.29304	0	NA	4	1	1	2	4	netMHCpan-4.1	HLA-B*15:03	34.238	NB	YETDAIQR-	2	YETDA-IQR
YFIIQDR	7	FALSE	P07911|UROM_HUMAN	UMOD	HUMAN	Uromodulin OS=Homo sapiens OX=9606 GN=UMOD PE=1 SV=1	YFIIQDR/2	['PEAKS']	[0.0083482409063804]	[0.1947894302150192]	[0.0726032622900133]	0.974813	2.53411	1	1	0.00834824	0.0726033	0.194789	0	NA	2	0	2	0	2	NA	NA	NA	NA	NA	NA	NA
YGGGNYGP	8	TRUE	P22626|ROA2_HUMAN	HNRNPA2B1	HUMAN	Heterogeneous nuclear ribonucleoproteins A2/B1 OS=Homo sapiens OX=9606 GN=HNRNPA2B1 PE=1 SV=2	YGGGNYGP/1	['PEAKS']	[0.0083482409063804]	[0.2036641066214152]	[0.0690056863944966]	0.920604	0.711835	1	1	0.00834824	0.0690057	0.203664	0	NA	3	3	0	0	3	netMHCpan-4.1	HLA-A*68:02	90	NB	YG-GGNYGP	1	YGGGN-YGP
YGGGSGGGF	9	TRUE	P35527|K1C9_HUMAN	KRT9	HUMAN	Keratin, type I cytoskeletal 9 OS=Homo sapiens OX=9606 GN=KRT9 PE=1 SV=3	YGGGSGGGF/1	['PEAKS']	[0.0009699321047526]	[0.934835454665192]	[0.0012632534942229]	0.804923	0.999891	1	1	0.000969932	0.00126325	0.934835	0	NA	1	0	1	0	1	netMHCpan-4.1	HLA-B*15:03	6.996	NB	YGGGSGGGF	1	YGGGSGGGF
YGGGSGGGFS	10	TRUE	sp|P35527|K1C9_HUMAN	KRT9	HUMAN	Keratin, type I cytoskeletal 9 OS=Homo sapiens OX=9606 GN=KRT9 PE=1 SV=3	YGGGSGGGFS/1	['MSFragger', 'Comet', 'Sage', 'PEAKS']	[0.0076219512195121, 0.0095328884652049, 0.007137192704203, 0.0009699321047526]	[0.2554631281651068, 0.127143003492403, 0.1109390141532422, 1.1906247868854218]	[0.0229504564498882, 0.0759001642930618, 0.0874862857007939, 0.0002995561691935]	0.71076	1.06269	1	4	0.000969932	0.000299556	1.19062	0	NA	1	0	1	0	1	netMHCpan-4.1	HLA-B*15:03	73.75	NB	YGGGSGGGF	1	YGGGSGGGS
YGNPLNKY	8	TRUE	sp|O14672|ADA10_HUMAN	ADAM10	HUMAN	Disintegrin and metalloproteinase domain-containing protein 10 OS=Homo sapiens OX=9606 GN=ADAM10 PE=1 SV=1	YGNPLNKY/1	['MSFragger', 'Comet', 'Sage', 'PEAKS']	[0.0036188178528347, 0.0014903129657228, 0.0021881838074398, 0.0009699321047526]	[0.5339299739638924, 0.4037686231331616, 0.370127490372807, 0.9382747213151836]	[0.0062095945199689, 0.0136451978593717, 0.0155277598898211, 0.0012393015253961]	0.970338	2.25262	1	4	0.000969932	0.0012393	0.938275	0	NA	8	2	3	3	8	netMHCpan-4.1	HLA-C*12:03	1.602	WB	YGN-PLNKY	3	YGNPL-NKY
YGPGGSGGSGGYGGRSRY	18	FALSE	sp|P22626|ROA2_HUMAN	HNRNPA2B1	HUMAN	Heterogeneous nuclear ribonucleoproteins A2/B1 OS=Homo sapiens OX=9606 GN=HNRNPA2B1 PE=1 SV=2	YGPGGSGGSGGYGGRSRY/3	['MSFragger', 'Sage']	[0.0067453625632377, 0.0021881838074398]	[0.2946239686601125, 0.2892572012231184]	[0.0180990532285404, 0.0267733699673983]	0.584009	1.61961	1	2	0.00218818	0.0180991	0.294624	0	NA	1	1	0	0	1	netMHCIIpan-4.3	DRB1_0101	99.5	NB	SGGSGGYGG	NA	NA
YGPMKSGNFGGS	12	TRUE	sp|P22626|ROA2_HUMAN	HNRNPA2B1	HUMAN	Heterogeneous nuclear ribonucleoproteins A2/B1 OS=Homo sapiens OX=9606 GN=HNRNPA2B1 PE=1 SV=2	YGPMKSGNFGGS/2	['MSFragger', 'Comet', 'Sage', 'PEAKS']	[0.0036188178528347, 0.0014903129657228, 0.0027829313543599, 0.0009699321047526]	[0.7073040715572395, 0.2714865720427091, 0.2090167812402258, 1.115370924112023]	[0.0036573123991094, 0.0312045656212489, 0.0458345249374284, 0.0004584479226205]	0.382239	0.00471792	1	4	0.000969932	0.000458448	1.11537	0	NA	4	4	0	0	4	netMHCpan-4.1	HLA-A*68:02	90	NB	YGPGNFGGS	1	YGSGNFGGS
YGSGLGVGGGF	11	TRUE	sp|P02538|K2C6A_HUMAN;sp|P04259|K2C6B_HUMAN	KRT6A;KRT6B	HUMAN	Keratin, type II cytoskeletal 6A OS=Homo sapiens OX=9606 GN=KRT6A PE=1 SV=3	YGSGLGVGGGF/1	['MSFragger', 'Comet', 'Sage', 'PEAKS']	[0.0036188178528347, 0.0014903129657228, 0.0021881838074398, 0.0009699321047526]	[0.8408918646774468, 0.4895498852740264, 1.390637581799115, 1.0888175839168968]	[0.0026040650245511, 0.0079623291002634, 1.598620941802299e-05, 0.000532576470102]	0.758133	0.272862	1	4	0.000969932	1.59862e-05	1.39064	0	NA	1	0	1	0	1	netMHCpan-4.1	HLA-B*15:03	17.277	NB	YGSGLGVGF	1	GSGGVGGGF
YGSVKAY	7	FALSE	sp|A6NMY6|AXA2L_HUMAN;sp|P07355|ANXA2_HUMAN	ANXA2P2;ANXA2	HUMAN	Putative annexin A2-like protein OS=Homo sapiens OX=9606 GN=ANXA2P2 PE=5 SV=2	YGSVKAY/1	['Comet', 'PEAKS']	[0.0093457943925233, 0.0023474178403755]	[0.1610047340572417, 0.7346632830694625]	[0.0617508905699026, 0.0037589056086465]	0.964496	0.0468798	1	2	0.00234742	0.00375891	0.734663	0	NA	3	1	1	1	3	NA	NA	NA	NA	NA	NA	NA
YGYDNVKEY	9	TRUE	sp|Q96GN5|CDA7L_HUMAN	CDCA7L	HUMAN	Cell division cycle-associated 7-like protein OS=Homo sapiens OX=9606 GN=CDCA7L PE=1 SV=2	YGYDNVKEY/2	['MSFragger', 'Comet', 'Sage', 'PEAKS']	[0.0033222591362126, 0.0014903129657228, 0.0021881838074398, 0.0009699321047526]	[1.2867502496790144, 0.7178211216861256, 1.119364182931788, 1.2288272153264337]	[0.0007150956742802, 0.0018943675169457, 9.929685227030817e-05, 0.0002412833361073]	0.822666	0.00835663	1	4	0.000969932	9.92969e-05	1.28675	0	NA	4	1	2	1	4	netMHCpan-4.1	HLA-C*12:03	0.014	SB	YGYDNVKEY	3	YGYDNVKEY
YHSKYEE	7	FALSE	P35908|K22E_HUMAN	KRT2	HUMAN	Keratin, type II cytoskeletal 2 epidermal OS=Homo sapiens OX=9606 GN=KRT2 PE=1 SV=2	YHSKYEE/2	['PEAKS']	[0.0009699321047526]	[1.091140478624662]	[0.0005256429822044]	0.759223	0.87796	1	1	0.000969932	0.000525643	1.09114	0	NA	1	0	1	0	1	NA	NA	NA	NA	NA	NA	NA
YHSKYEEL	8	TRUE	sp|P35908|K22E_HUMAN	KRT2	HUMAN	Keratin, type II cytoskeletal 2 epidermal OS=Homo sapiens OX=9606 GN=KRT2 PE=1 SV=2	YHSKYEEL/2	['Sage', 'PEAKS']	[0.0021881838074398, 0.0009699321047526]	[0.3481742530006436, 1.3616113927085614]	[0.0180053386178988, 0.0001136608585157]	0.846751	2.1385	1	2	0.000969932	0.000113661	1.36161	0	NA	2	0	1	1	2	netMHCpan-4.1	HLA-B*15:03	5.477	NB	YHSKYE-EL	2	YHSKYE-EL
YIEKDTGDIF	10	TRUE	Q08554|DSC1_HUMAN	DSC1	HUMAN	Desmocollin-1 OS=Homo sapiens OX=9606 GN=DSC1 PE=1 SV=2	YIEKDTGDIF/2	['PEAKS']	[0.0023474178403755]	[0.567862613657308]	[0.0090617855065206]	0.911143	3.28634	1	1	0.00234742	0.00906179	0.567863	0	NA	1	0	1	0	1	netMHCpan-4.1	HLA-B*15:03	1.857	WB	YEKDTGDIF	1	YIEDTGDIF
YKAPITNEF	9	TRUE	sp|Q9Y4X0|AMMR1_HUMAN	AMMECR1	HUMAN	Nuclear protein AMMECR1 OS=Homo sapiens OX=9606 GN=AMMECR1 PE=1 SV=1	YKAPITNEF/2	['MSFragger', 'Comet', 'Sage', 'PEAKS']	[0.0036188178528347, 0.0014903129657228, 0.0021881838074398, 0.0009699321047526]	[0.7880888594775144, 0.4091287850784105, 0.5375142507670189, 1.3544934384460487]	[0.0029695924529609, 0.0131939722169942, 0.0050169708372682, 0.0001183434589013]	0.753678	1.29822	1	4	0.000969932	0.000118343	1.35449	0	NA	2	1	1	0	2	netMHCpan-4.1	HLA-B*15:03	0.005	SB	YKAPITNEF	3	YKAPITNEF
YKIGDLTGY	9	TRUE	sp|Q9NVN8|GNL3L_HUMAN	GNL3L	HUMAN	Guanine nucleotide-binding protein-like 3-like protein OS=Homo sapiens OX=9606 GN=GNL3L PE=1 SV=1	YKIGDLTGY/2	['MSFragger', 'PEAKS']	[0.0060483870967741, 0.0009699321047526]	[0.4228987299106522, 0.7967732842213873]	[0.0096444334712548, 0.0026966937053766]	0.352719	2.0581	1	2	0.000969932	0.00269669	0.796773	0	NA	2	0	2	0	2	netMHCpan-4.1	HLA-B*15:03	0.067	SB	YKIGDLTGY	3	YKIGDLTGY
YKIKYPENF	9	TRUE	sp|P36873|PP1G_HUMAN;sp|P62136|PP1A_HUMAN;sp|P62140|PP1B_HUMAN	PPP1CC;PPP1CA;PPP1CB	HUMAN	Serine/threonine-protein phosphatase PP1-gamma catalytic subunit OS=Homo sapiens OX=9606 GN=PPP1CC PE=1 SV=1	YKIKYPENF/2	['MSFragger', 'Comet', 'Sage', 'PEAKS']	[0.0036188178528347, 0.0014903129657228, 0.0021881838074398, 0.0067443286327406]	[0.5925868591823018, 0.317662214677637, 0.3806402428350569, 0.232058737859004]	[0.0050894873674265, 0.0233958142519143, 0.0144647214510082, 0.0586310913194512]	0.884173	1.68109	1	4	0.00149031	0.00508949	0.592587	0	NA	3	0	3	0	3	netMHCpan-4.1	HLA-B*15:03	0.047	SB	YKIKYPENF	3	YKIKYPENF
YKIYPGHGRRY	11	TRUE	sp|P83731|RL24_HUMAN	RPL24	HUMAN	Large ribosomal subunit protein eL24 OS=Homo sapiens OX=9606 GN=RPL24 PE=1 SV=1	YKIYPGHGRRY/3	['MSFragger', 'Comet', 'Sage']	[0.0091484869809992, 0.0095328884652049, 0.0027829313543599]	[0.1427609730973114, 0.1324728319431034, 0.1772695219502141]	[0.0527123683047418, 0.0734836217275234, 0.0566058915100225]	0.344952	0.809374	1	3	0.00278293	0.0527124	0.17727	0	NA	1	1	0	0	1	netMHCpan-4.1	HLA-B*15:03	0.521	WB	YKIYPGHRY	3	KIYPHGRRY
YKKKYEDE	8	TRUE	sp|P35908|K22E_HUMAN	KRT2	HUMAN	Keratin, type II cytoskeletal 2 epidermal OS=Homo sapiens OX=9606 GN=KRT2 PE=1 SV=2	YKKKYEDE/2	['MSFragger', 'Sage', 'PEAKS']	[0.0073170731707317, 0.0027829313543599, 0.0023474178403755]	[0.2747826886192771, 0.1789773376697997, 0.7292926307852373]	[0.0203462186378139, 0.0559687137112798, 0.0038673465807519]	0.937771	0.982592	1	3	0.00234742	0.00386735	0.729293	0	NA	2	0	2	0	2	netMHCpan-4.1	HLA-B*15:03	48	NB	YKKKYEDE-	2	YKKKYE-DE
YKKQFSQY	8	TRUE	sp|P46777|RL5_HUMAN	RPL5	HUMAN	Large ribosomal subunit protein uL18 OS=Homo sapiens OX=9606 GN=RPL5 PE=1 SV=3	YKKQFSQY/2	['Sage']	[0.0021881838074398]	[0.329884232033014]	[0.0203673531408297]	0.835771	3.24347	1	1	0.00218818	0.0203674	0.329884	0	NA	1	0	0	1	1	netMHCpan-4.1	HLA-B*15:03	0.377	SB	YKK-QFSQY	3	YK-KQFSQY
YKLLGGLAV	9	TRUE	P23396|RS3_HUMAN	RPS3	HUMAN	Small ribosomal subunit protein uS3 OS=Homo sapiens OX=9606 GN=RPS3 PE=1 SV=2	YKLLGGLAV/2	['PEAKS']	[0.0046296296296296]	[0.34244817861019]	[0.0311710085214158]	0.733679	1.42383	1	1	0.00462963	0.031171	0.342448	0	NA	1	0	0	1	1	netMHCpan-4.1	HLA-B*15:03	1.146	WB	YKLLGGLAV	NA	NA
YKRGLVGIE	9	TRUE	P15924|DESP_HUMAN	DSP	HUMAN	Desmoplakin OS=Homo sapiens OX=9606 GN=DSP PE=1 SV=3	YKRGLVGIE/2	['PEAKS']	[0.0057877813504823]	[0.3089608419579611]	[0.0377205490568675]	0.901018	1.88331	1	1	0.00578778	0.0377205	0.308961	0	NA	1	0	1	0	1	netMHCpan-4.1	HLA-B*15:03	18.186	NB	YKRGLVGIE	1	YKRGLVGIE
YKTIDDL	7	FALSE	sp|P13645|K1C10_HUMAN	KRT10	HUMAN	Keratin, type I cytoskeletal 10 OS=Homo sapiens OX=9606 GN=KRT10 PE=1 SV=6	YKTIDDL/2;YKTIDDL/1	['Comet', 'Sage', 'PEAKS']	[0.0027322404371584, 0.0088626292466765, 0.0023474178403755]	[0.2466830817928883, 0.0918484705157336, 0.7140842755897145]	[0.0364065840087677, 0.0989636353791424, 0.0041909686382466]	0.846819	2.2079	2	3	0.00234742	0.00419097	0.714084	0	NA	4	0	4	0	4	NA	NA	NA	NA	NA	NA	NA
YKTIDDLKNQ	10	TRUE	sp|P13645|K1C10_HUMAN	KRT10	HUMAN	Keratin, type I cytoskeletal 10 OS=Homo sapiens OX=9606 GN=KRT10 PE=1 SV=6	YKTIDDLKNQ/2	['Sage', 'PEAKS']	[0.0021881838074398, 0.0067443286327406]	[0.36828351953507, 0.2346742949582867]	[0.0157220930503991, 0.0577567742789206]	0.750178	0.471472	1	2	0.00218818	0.0157221	0.368284	0	NA	2	0	2	0	2	netMHCpan-4.1	HLA-A*68:02	24.667	NB	YTIDDLKNQ	2	YKTIDDLNQ
YLDKVRA	7	FALSE	P02533|K1C14_HUMAN;P08727|K1C19_HUMAN;P08779|K1C16_HUMAN;P13645|K1C10_HUMAN;P19012|K1C15_HUMAN;Q04695|K1C17_HUMAN;Q2M2I5|K1C24_HUMAN;Q99456|K1C12_HUMAN	KRT14;KRT19;KRT16;KRT10;KRT15;KRT17;KRT24;KRT12	HUMAN	Keratin, type I cytoskeletal 14 OS=Homo sapiens OX=9606 GN=KRT14 PE=1 SV=4	YLDKVRA/2	['PEAKS']	[0.0023474178403755]	[0.6443247954492768]	[0.0060495477949241]	0.993824	1.66873	1	1	0.00234742	0.00604955	0.644325	0	NA	1	0	1	0	1	NA	NA	NA	NA	NA	NA	NA
YLDKVRAL	8	TRUE	sp|P02533|K1C14_HUMAN;sp|P08727|K1C19_HUMAN;sp|P08779|K1C16_HUMAN;sp|P13645|K1C10_HUMAN;sp|P19012|K1C15_HUMAN;sp|Q04695|K1C17_HUMAN;sp|Q2M2I5|K1C24_HUMAN;sp|Q99456|K1C12_HUMAN	KRT14;KRT19;KRT16;KRT10;KRT15;KRT17;KRT24;KRT12	HUMAN	Keratin, type I cytoskeletal 14 OS=Homo sapiens OX=9606 GN=KRT14 PE=1 SV=4	YLDKVRAL/2	['Sage', 'PEAKS']	[0.0085470085470085, 0.0023474178403755]	[0.1025363137997345, 0.6114456329876986]	[0.0923768633286843, 0.0071936898802243]	0.986832	3.16255	1	2	0.00234742	0.00719369	0.611446	0	NA	1	0	1	0	1	netMHCpan-4.1	HLA-C*12:03	1.226	WB	YL-DKVRAL	3	Y-LDKVRAL
YLYEIAR	7	FALSE	sp|P02768|ALBU_HUMAN	ALB	HUMAN	Albumin OS=Homo sapiens OX=9606 GN=ALB PE=1 SV=2	YLYEIAR/2;YLYEIAR/1	['Sage', 'PEAKS']	[0.0021881838074398, 0.003382949932341]	[0.2273259639747348, 0.4816978837050187]	[0.0405602199991123, 0.0143840499038903]	0.998803	1.2376	2	2	0.00218818	0.014384	0.481698	0	NA	7	3	1	3	7	NA	NA	NA	NA	NA	NA	NA
YLYEPMW	7	FALSE	sp|Q9NS84|CHST7_HUMAN	CHST7	HUMAN	Carbohydrate sulfotransferase 7 OS=Homo sapiens OX=9606 GN=CHST7 PE=1 SV=2	YLYEPM[UNIMOD:Oxidation]W/2	['Comet']	[0.0095328884652049]	[0.1496634730303595]	[0.066181302623871]	0.427498	3.1604	1	1	0.00953289	0.0661813	0.149663	0	NA	1	0	0	1	1	NA	NA	NA	NA	NA	NA	NA
YNSQNQSNNQFVLYR	15	FALSE	sp|P01042|KNG1_HUMAN	KNG1	HUMAN	Kininogen-1 OS=Homo sapiens OX=9606 GN=KNG1 PE=1 SV=2	YNSQNQSNNQFVLYR/2	['MSFragger', 'Comet', 'Sage']	[0.0036188178528347, 0.0014903129657228, 0.0021881838074398]	[0.7726813053854403, 0.5802147707146291, 0.367856142710178]	[0.0030869471069659, 0.0045028876077058, 0.015767478596825]	0.678974	3.45667	1	3	0.00149031	0.00308695	0.772681	0	NA	3	3	0	0	3	netMHCIIpan-4.3	DRB3_0101	44.74	NB	NQSNNQFVL	NA	NA
YPTQPTY	7	FALSE	Q15038|DAZP2_HUMAN	DAZAP2	HUMAN	DAZ-associated protein 2 OS=Homo sapiens OX=9606 GN=DAZAP2 PE=1 SV=1	YPTQPTY/1	['PEAKS']	[0.0023474178403755]	[0.5583830713370896]	[0.009530737213604]	0.93989	1.50105	1	1	0.00234742	0.00953074	0.558383	0	NA	2	0	2	0	2	NA	NA	NA	NA	NA	NA	NA
YQAELSQ	7	FALSE	P04264|K2C1_HUMAN	KRT1	HUMAN	Keratin, type II cytoskeletal 1 OS=Homo sapiens OX=9606 GN=KRT1 PE=1 SV=6	YQAELSQ/1	['PEAKS']	[0.0023474178403755]	[0.5705304454878775]	[0.0089341693286917]	0.943102	2.02539	1	1	0.00234742	0.00893417	0.57053	0	NA	6	2	2	2	6	NA	NA	NA	NA	NA	NA	NA
YQAELSQMQTQ	11	TRUE	sp|P04264|K2C1_HUMAN	KRT1	HUMAN	Keratin, type II cytoskeletal 1 OS=Homo sapiens OX=9606 GN=KRT1 PE=1 SV=6	YQAELSQM[UNIMOD:Oxidation]QTQ/2	['MSFragger', 'Comet', 'Sage', 'PEAKS']	[0.0033222591362126, 0.0014903129657228, 0.0021881838074398, 0.0009699321047526]	[1.6294072037863156, 0.9029256276402312, 0.5822208328984323, 1.3993763340737146]	[0.0002392246619186, 0.0005873326843015, 0.0037101383691312, 9.174382048812877e-05]	0.789105	2.70778	1	4	0.000969932	9.17438e-05	1.62941	0	NA	1	0	1	0	1	netMHCpan-4.1	HLA-B*15:03	12.011	NB	YQAELSQTQ	2	YQAELSQTQ
YQAELSQMQTQISETN	16	FALSE	sp|P04264|K2C1_HUMAN	KRT1	HUMAN	Keratin, type II cytoskeletal 1 OS=Homo sapiens OX=9606 GN=KRT1 PE=1 SV=6	YQAELSQM[UNIMOD:Oxidation]QTQISETN/2	['MSFragger', 'Comet', 'Sage', 'PEAKS']	[0.0033222591362126, 0.0014903129657228, 0.0021881838074398, 0.0009699321047526]	[1.3423210261594007, 0.6691148367005733, 0.6727878665158703, 1.5909535925309417]	[0.0006000542181143, 0.0025738760200371, 0.0020136956773842, 3.093844053247087e-05]	0.846511	2.42479	1	4	0.000969932	3.09384e-05	1.59095	0	NA	5	0	5	0	5	netMHCIIpan-4.3	DRB4_0101	1.69	WB	LSQMQTQIS	NA	NA
YQFTGIKKY	9	TRUE	sp|Q96IX5|ATPMK_HUMAN	ATP5MK	HUMAN	ATP synthase membrane subunit K, mitochondrial OS=Homo sapiens OX=9606 GN=ATP5MK PE=1 SV=1	YQFTGIKKY/2	['MSFragger', 'Comet', 'Sage', 'PEAKS']	[0.0033222591362126, 0.0014903129657228, 0.0021881838074398, 0.0009699321047526]	[1.1539598629224734, 0.7624486010377417, 0.6965901105346296, 1.188115120547818]	[0.0010809327803755, 0.0014303851605267, 0.0017150060742758, 0.0003038419676003]	0.884179	1.47304	1	4	0.000969932	0.000303842	1.18812	0	NA	6	2	2	2	6	netMHCpan-4.1	HLA-B*15:03	0.003	SB	YQFTGIKKY	3	YQFTGIKKY
YQKLGDEDNW	10	TRUE	sp|Q08554|DSC1_HUMAN	DSC1	HUMAN	Desmocollin-1 OS=Homo sapiens OX=9606 GN=DSC1 PE=1 SV=2	YQKLGDEDNW/2	['MSFragger', 'Comet', 'Sage']	[0.0036188178528347, 0.0027322404371584, 0.0027829313543599]	[0.580287635596447, 0.2427236121075122, 0.2095938622075507]	[0.0052954765222782, 0.03731223130169, 0.0456584915087402]	0.479517	0.0500218	1	3	0.00273224	0.00529548	0.580288	0	NA	2	0	2	0	2	netMHCpan-4.1	HLA-B*15:03	4.91	NB	YQKLGDENW	2	YQLGDEDNW
YQKQPKIGY	9	TRUE	sp|Q68E01|INT3_HUMAN	INTS3	HUMAN	Integrator complex subunit 3 OS=Homo sapiens OX=9606 GN=INTS3 PE=1 SV=1	YQKQPKIGY/2	['MSFragger', 'Sage', 'PEAKS']	[0.0036188178528347, 0.0021881838074398, 0.0009699321047526]	[0.711819425411042, 0.393036476827148, 1.3172517369226122]	[0.0036135720744553, 0.0133041372939675, 0.0001461732645251]	0.935094	0.0223327	1	3	0.000969932	0.000146173	1.31725	0	NA	3	1	2	0	3	netMHCpan-4.1	HLA-B*15:03	0.005	SB	YQKQPKIGY	3	YQKQPKIGY
YQKVVAG	7	FALSE	P02042|HBD_HUMAN;P68871|HBB_HUMAN	HBD;HBB	HUMAN	Hemoglobin subunit delta OS=Homo sapiens OX=9606 GN=HBD PE=1 SV=2	YQKVVAG/2	['PEAKS']	[0.0023474178403755]	[0.7386641020179262]	[0.0036800161551654]	0.852953	0.128186	1	1	0.00234742	0.00368002	0.738664	0	NA	1	0	0	1	1	NA	NA	NA	NA	NA	NA	NA
YQSKYEE	7	FALSE	sp|P04264|K2C1_HUMAN	KRT1	HUMAN	Keratin, type II cytoskeletal 1 OS=Homo sapiens OX=9606 GN=KRT1 PE=1 SV=6	YQSKYEE/2	['Sage', 'PEAKS']	[0.0021881838074398, 0.0009699321047526]	[0.2895570673708977, 0.990709187854414]	[0.0267194402008274, 0.0009246758246969]	0.980254	0.0150418	1	2	0.000969932	0.000924676	0.990709	0	NA	2	0	1	1	2	NA	NA	NA	NA	NA	NA	NA
YQSKYEEL	8	TRUE	sp|P04264|K2C1_HUMAN	KRT1	HUMAN	Keratin, type II cytoskeletal 1 OS=Homo sapiens OX=9606 GN=KRT1 PE=1 SV=6	YQSKYEEL/2	['MSFragger', 'Comet', 'Sage', 'PEAKS']	[0.0036188178528347, 0.0014903129657228, 0.0021881838074398, 0.0009699321047526]	[0.5694166511525333, 0.6304655338193237, 0.2466846261093794, 1.3671399558402142]	[0.0054893530775828, 0.0032825059203878, 0.0356308861456147, 0.0001101519649968]	0.991643	0.144532	1	4	0.000969932	0.000110152	1.36714	0	NA	7	2	3	2	7	netMHCpan-4.1	HLA-B*15:03	1.618	WB	YQS-KYEEL	2	YQSKYE-EL
YQTKYEE	7	FALSE	O95678|K2C75_HUMAN;P02538|K2C6A_HUMAN;P04259|K2C6B_HUMAN;P13647|K2C5_HUMAN;P48668|K2C6C_HUMAN;Q5XKE5|K2C79_HUMAN;Q9NSB2|KRT84_HUMAN	KRT75;KRT6A;KRT6B;KRT5;KRT6C;KRT79;KRT84	HUMAN	Keratin, type II cytoskeletal 75 OS=Homo sapiens OX=9606 GN=KRT75 PE=1 SV=2	YQTKYEE/2	['PEAKS']	[0.0009699321047526]	[0.9957002894849069]	[0.0008991758627341]	0.971631	0.743406	1	1	0.000969932	0.000899176	0.9957	0	NA	1	0	1	0	1	NA	NA	NA	NA	NA	NA	NA
YQTKYEEL	8	TRUE	sp|O95678|K2C75_HUMAN;sp|P02538|K2C6A_HUMAN;sp|P04259|K2C6B_HUMAN;sp|P13647|K2C5_HUMAN;sp|P48668|K2C6C_HUMAN;sp|Q5XKE5|K2C79_HUMAN	KRT75;KRT6A;KRT6B;KRT5;KRT6C;KRT79	HUMAN	Keratin, type II cytoskeletal 75 OS=Homo sapiens OX=9606 GN=KRT75 PE=1 SV=2	YQTKYEEL/2	['Sage', 'PEAKS']	[0.0027829313543599, 0.0023474178403755]	[0.1769093217828178, 0.6191915759705512]	[0.0567411720773632, 0.0069056444395208]	0.97369	1.66353	1	2	0.00234742	0.00690564	0.619192	0	NA	3	0	3	0	3	netMHCpan-4.1	HLA-B*15:03	2.363	NB	YQT-KYEEL	2	YQTKYE-EL
YQVDKNKDDELTGF	14	FALSE	sp|P01040|CYTA_HUMAN	CSTA	HUMAN	Cystatin-A OS=Homo sapiens OX=9606 GN=CSTA PE=1 SV=1	YQVDKNKDDELTGF/3	['MSFragger', 'Comet', 'Sage', 'PEAKS']	[0.0076219512195121, 0.0014903129657228, 0.0043252595155709, 0.0009699321047526]	[0.2473700474398606, 0.3668305367537998, 0.144779138575737, 0.8367363403453184]	[0.0241858255249869, 0.0172006044419709, 0.0701426924007278, 0.0021705348906791]	0.2804	0.201642	1	4	0.000969932	0.00217053	0.836736	0	NA	2	0	2	0	2	netMHCIIpan-4.3	DRB4_0101	28.3	NB	VDKNKDDEL	NA	NA
YRSGGGFSSG	10	TRUE	P04264|K2C1_HUMAN	KRT1	HUMAN	Keratin, type II cytoskeletal 1 OS=Homo sapiens OX=9606 GN=KRT1 PE=1 SV=6	YRSGGGFSSG/2	['PEAKS']	[0.003382949932341]	[0.3785881321087209]	[0.0254102004107323]	0.981695	0.434656	1	1	0.00338295	0.0254102	0.378588	0	NA	1	0	1	0	1	netMHCpan-4.1	HLA-B*15:03	41.5	NB	YRSGGGSSG	1	YSGGGFSSG
YRSGGGFSSGSA	12	TRUE	P04264|K2C1_HUMAN	KRT1	HUMAN	Keratin, type II cytoskeletal 1 OS=Homo sapiens OX=9606 GN=KRT1 PE=1 SV=6	YRSGGGFSSGSA/2	['PEAKS']	[0.0009699321047526]	[1.1038669767038385]	[0.0004892150530975]	0.902621	0.552672	1	1	0.000969932	0.000489215	1.10387	0	NA	1	0	1	0	1	netMHCpan-4.1	HLA-C*12:03	46.5	NB	YRSGGGFSA	1	SGGGFSSGS
YRSGGGFSSGSAG	13	FALSE	sp|P04264|K2C1_HUMAN	KRT1	HUMAN	Keratin, type II cytoskeletal 1 OS=Homo sapiens OX=9606 GN=KRT1 PE=1 SV=6	YRSGGGFSSGSAG/2	['MSFragger', 'Comet', 'Sage', 'PEAKS']	[0.0078291814946619, 0.0014903129657228, 0.0021881838074398, 0.0009699321047526]	[0.1609118318841383, 0.2882116794871015, 0.2458544304290783, 1.165176762276178]	[0.0454934999139027, 0.0281169488971568, 0.0358296413864595, 0.000345955260381]	0.823219	0.766881	1	4	0.000969932	0.000345955	1.16518	0	NA	1	0	1	0	1	netMHCIIpan-4.3	DRB1_0101	95.5	NB	YRSGGGFSS	NA	NA
YRSGGGFSSGSAGI	14	FALSE	sp|P04264|K2C1_HUMAN	KRT1	HUMAN	Keratin, type II cytoskeletal 1 OS=Homo sapiens OX=9606 GN=KRT1 PE=1 SV=6	YRSGGGFSSGSAGI/2	['MSFragger', 'Comet', 'Sage', 'PEAKS']	[0.0033222591362126, 0.0014903129657228, 0.0021881838074398, 0.0009699321047526]	[1.2233203412458318, 0.5356612429561293, 1.0704570514345515, 1.7090971072805845]	[0.0008722034540455, 0.0059589072030946, 0.0001380323138699, 1.5824765252150127e-05]	0.581501	1.13794	1	4	0.000969932	1.58248e-05	1.7091	0	NA	2	0	2	0	2	netMHCIIpan-4.3	DRB1_0101	95.5	NB	GGGFSSGSA	NA	NA
YRSGGGFSSGSAGII	15	FALSE	sp|P04264|K2C1_HUMAN	KRT1	HUMAN	Keratin, type II cytoskeletal 1 OS=Homo sapiens OX=9606 GN=KRT1 PE=1 SV=6	YRSGGGFSSGSAGII/2	['MSFragger', 'Comet', 'Sage', 'PEAKS']	[0.0036188178528347, 0.0014903129657228, 0.0021881838074398, 0.0009699321047526]	[0.7503765747662191, 0.3064162802670878, 0.2611560898070982, 1.4757356186728758]	[0.0032673354921511, 0.0250981555044773, 0.0323357687231717, 5.948831135428194e-05]	0.807205	3.03907	1	4	0.000969932	5.94883e-05	1.47574	0	NA	1	0	1	0	1	netMHCIIpan-4.3	DRB1_0101	33.83	NB	FSSGSAGII	NA	NA
YRSGGGFSSGSAGIIN	16	FALSE	sp|P04264|K2C1_HUMAN	KRT1	HUMAN	Keratin, type II cytoskeletal 1 OS=Homo sapiens OX=9606 GN=KRT1 PE=1 SV=6	YRSGGGFSSGSAGIIN/2	['MSFragger', 'Comet', 'Sage', 'PEAKS']	[0.0044692737430167, 0.0088300220750551, 0.0021881838074398, 0.0023474178403755]	[0.4472742883098478, 0.1981773477820962, 0.3879993371621487, 0.5854957059291385]	[0.0087000431671671, 0.0491474892050072, 0.0137640827528712, 0.0082519904759863]	0.677453	0.775915	1	4	0.00218818	0.00825199	0.585496	0	NA	1	0	1	0	1	netMHCIIpan-4.3	DRB1_0101	11.61	NB	FSSGSAGII	NA	NA
YRSLNDPRDSQKN	13	FALSE	sp|P15924|DESP_HUMAN	DSP	HUMAN	Desmoplakin OS=Homo sapiens OX=9606 GN=DSP PE=1 SV=3	YRSLNDPRDSQKN/3	['MSFragger', 'Sage']	[0.0036188178528347, 0.0021881838074398]	[0.5146790958522462, 0.2680268251952591]	[0.0066644549603688, 0.0308784279369414]	0.969156	0.15979	1	2	0.00218818	0.00666445	0.514679	0	NA	2	0	2	0	2	netMHCIIpan-4.3	DRB1_0101	73.77	NB	YRSLNDPRD	NA	NA
YSNRVVD	7	FALSE	sp|P04406|G3P_HUMAN	GAPDH	HUMAN	Glyceraldehyde-3-phosphate dehydrogenase OS=Homo sapiens OX=9606 GN=GAPDH PE=1 SV=3	YSNRVVD/2	['Comet', 'PEAKS']	[0.0095328884652049, 0.0023474178403755]	[0.1394149552757401, 0.7554979157089068]	[0.0704462629909843, 0.0033649646564056]	0.976105	0.132016	1	2	0.00234742	0.00336496	0.755498	0	NA	3	0	3	0	3	NA	NA	NA	NA	NA	NA	NA
YSPQGISAN	9	TRUE	sp|P40424|PBX1_HUMAN	PBX1	HUMAN	Pre-B-cell leukemia transcription factor 1 OS=Homo sapiens OX=9606 GN=PBX1 PE=1 SV=1	YSPQGISAN/1	['MSFragger']	[0.0078291814946619]	[0.1729128970907707]	[0.0413701842045093]	0.97167	0.134098	1	1	0.00782918	0.0413702	0.172913	0	NA	6	2	2	2	6	netMHCpan-4.1	HLA-C*12:03	14.32	NB	YSPQGISAN	1	YSPQGISAN
YSSSSGGVG	9	TRUE	sp|P13647|K2C5_HUMAN	KRT5	HUMAN	Keratin, type II cytoskeletal 5 OS=Homo sapiens OX=9606 GN=KRT5 PE=1 SV=3	YSSSSGGVG/1	['MSFragger', 'Sage', 'PEAKS']	[0.0036188178528347, 0.0027829313543599, 0.0009699321047526]	[0.8351921731036244, 0.1985203096416972, 1.4808255763902545]	[0.0026411637233521, 0.0491542864029091, 5.779485452655752e-05]	0.766798	0.105696	1	3	0.000969932	5.77949e-05	1.48083	0	NA	1	0	1	0	1	netMHCpan-4.1	HLA-C*12:03	18.696	NB	YSSSSGGVG	1	YSSSSGGVG
YSSSSGGVGL	10	TRUE	sp|P13647|K2C5_HUMAN	KRT5	HUMAN	Keratin, type II cytoskeletal 5 OS=Homo sapiens OX=9606 GN=KRT5 PE=1 SV=3	YSSSSGGVGL/1	['MSFragger', 'Comet', 'PEAKS']	[0.0054764512595837, 0.0027322404371584, 0.0009699321047526]	[0.4359645556842868, 0.247548891104189, 0.8435354092923165]	[0.0091222001798737, 0.0362114369383935, 0.0020913554102821]	0.893381	2.80934	1	3	0.000969932	0.00209136	0.843535	0	NA	2	0	2	0	2	netMHCpan-4.1	HLA-A*68:02	3.649	NB	YSSSGGVGL	1	YSSSSGGVG
YSSSSGGVGLGGGL	14	FALSE	sp|P13647|K2C5_HUMAN	KRT5	HUMAN	Keratin, type II cytoskeletal 5 OS=Homo sapiens OX=9606 GN=KRT5 PE=1 SV=3	YSSSSGGVGLGGGL/2	['MSFragger', 'Sage', 'PEAKS']	[0.0078291814946619, 0.007137192704203, 0.0009699321047526]	[0.1865592887014756, 0.1117836533077931, 0.9717184205045686]	[0.0372295100245108, 0.0870082585254787, 0.0010283552320325]	0.697149	2.54237	1	3	0.000969932	0.00102836	0.971718	0	NA	1	0	1	0	1	netMHCIIpan-4.3	DRB1_0101	98.5	NB	SSGGVGLGG	NA	NA
YTEDGNW	7	FALSE	P04040|CATA_HUMAN	CAT	HUMAN	Catalase OS=Homo sapiens OX=9606 GN=CAT PE=1 SV=3	YTEDGNW/1	['PEAKS']	[0.003382949932341]	[0.4085924410557589]	[0.0214821921021007]	0.830025	0.760631	1	1	0.00338295	0.0214822	0.408592	0	NA	2	0	2	0	2	NA	NA	NA	NA	NA	NA	NA
YTEHQVVSSDF	11	TRUE	P04406|G3P_HUMAN	GAPDH	HUMAN	Glyceraldehyde-3-phosphate dehydrogenase OS=Homo sapiens OX=9606 GN=GAPDH PE=1 SV=3	YTEHQVVSSDF/2	['PEAKS']	[0.0023474178403755]	[0.561304134015401]	[0.0093836089711912]	0.637984	3.0418	1	1	0.00234742	0.00938361	0.561304	0	NA	1	1	0	0	1	netMHCpan-4.1	HLA-B*15:03	11.425	NB	YHQVVSSDF	1	YTEHVSSDF
YTFFTPNNI	9	TRUE	P17844|DDX5_HUMAN	DDX5	HUMAN	Probable ATP-dependent RNA helicase DDX5 OS=Homo sapiens OX=9606 GN=DDX5 PE=1 SV=1	YTFFTPNNI/1	['PEAKS']	[0.0046296296296296]	[0.3310473106564444]	[0.0332578927604802]	0.95184	0.307296	1	1	0.00462963	0.0332579	0.331047	0	NA	1	1	0	0	1	netMHCpan-4.1	HLA-A*68:02	0.089	SB	YTFFTPNNI	4	YTFFTPNNI
YTIPPGHQV	9	TRUE	sp|Q16850|CP51A_HUMAN	CYP51A1	HUMAN	Lanosterol 14-alpha demethylase OS=Homo sapiens OX=9606 GN=CYP51A1 PE=1 SV=4	YTIPPGHQV/2	['MSFragger', 'Comet', 'Sage', 'PEAKS']	[0.0036188178528347, 0.0093457943925233, 0.0021881838074398, 0.0009699321047526]	[0.543768962358972, 0.1604280347476118, 0.2250485571812472, 0.8855697999330773]	[0.0059954579181173, 0.061969114262362, 0.0411824065126272, 0.0016599498996594]	0.997836	0.00196242	1	4	0.000969932	0.00165995	0.88557	0	NA	41	14	12	15	41	netMHCpan-4.1	HLA-A*68:02	0.003	SB	YTIPPGHQV	4	YTIPPGHQV
YTSGPGSRISS	11	TRUE	sp|P05787|K2C8_HUMAN	KRT8	HUMAN	Keratin, type II cytoskeletal 8 OS=Homo sapiens OX=9606 GN=KRT8 PE=1 SV=7	YTSGPGSRISS/2	['Sage']	[0.0027829313543599]	[0.2135675700235991]	[0.04446414051378]	0.439741	1.93164	1	1	0.00278293	0.0444641	0.213568	0	NA	1	1	0	0	1	netMHCpan-4.1	HLA-A*68:02	8.478	NB	YTSGPGISS	1	YTSGPGSIS
YTSGPGSRISSSSF	14	FALSE	sp|P05787|K2C8_HUMAN	KRT8	HUMAN	Keratin, type II cytoskeletal 8 OS=Homo sapiens OX=9606 GN=KRT8 PE=1 SV=7	YTSGPGSRISSSSF/2	['MSFragger', 'Comet', 'Sage', 'PEAKS']	[0.0067453625632377, 0.0051150895140664, 0.0021881838074398, 0.0061957868649318]	[0.2925831727677654, 0.2232363975115892, 0.2144708862808935, 0.2502524612788755]	[0.0183127376695105, 0.0421008052585385, 0.0441969239394803, 0.0528116404822309]	0.364172	2.3411	1	4	0.00218818	0.0183127	0.292583	0	NA	2	2	0	0	2	netMHCIIpan-4.3	DRB1_0101	88.57	NB	YTSGPGSRI	NA	NA
YTSGPGSRISSSSFS	15	FALSE	sp|P05787|K2C8_HUMAN	KRT8	HUMAN	Keratin, type II cytoskeletal 8 OS=Homo sapiens OX=9606 GN=KRT8 PE=1 SV=7	YTSGPGSRISSSSFS/2	['MSFragger', 'Comet', 'Sage', 'PEAKS']	[0.0033222591362126, 0.0014903129657228, 0.0021881838074398, 0.0057877813504823]	[1.4081424327059129, 0.4520801646189432, 0.4107116412056432, 0.3152033110760812]	[0.0004867989105822, 0.0100756545837505, 0.0118082404723447, 0.0364001198419609]	0.0900004	0.585829	1	4	0.00149031	0.000486799	1.40814	0	NA	2	2	0	0	2	netMHCIIpan-4.3	DRB1_0101	90.71	NB	YTSGPGSRI	NA	NA
YTSPVNPAV	9	TRUE	sp|P61165|TM258_HUMAN	TMEM258	HUMAN	Transmembrane protein 258 OS=Homo sapiens OX=9606 GN=TMEM258 PE=1 SV=1	YTSPVNPAV/1	['MSFragger', 'Comet', 'Sage', 'PEAKS']	[0.0036188178528347, 0.0014903129657228, 0.0021881838074398, 0.0009699321047526]	[0.868965833223489, 0.8029841450096138, 0.3162477396261487, 0.9310296158708768]	[0.0024279596194125, 0.0011063845182939, 0.0223266936505144, 0.0012902844279031]	0.949622	0.0722841	1	4	0.000969932	0.00110638	0.93103	0	NA	9	4	3	2	9	netMHCpan-4.1	HLA-A*68:02	0.008	SB	YTSPVNPAV	0	YTSPVNPAV
YVTGPGGVD	9	TRUE	sp|P15924|DESP_HUMAN	DSP	HUMAN	Desmoplakin OS=Homo sapiens OX=9606 GN=DSP PE=1 SV=3	YVTGPGGVD/1	['MSFragger', 'Comet', 'PEAKS']	[0.0063578564940962, 0.0095328884652049, 0.0009699321047526]	[0.3516831147742854, 0.1432846288658218, 0.8303195097700531]	[0.0133657512772982, 0.0688057842191935, 0.0022478793309066]	0.832056	1.89083	1	3	0.000969932	0.00224788	0.83032	0	NA	2	0	2	0	2	netMHCpan-4.1	HLA-C*12:03	31.375	NB	YVTGPGGVD	1	YVTGPGGVD
YVVESTGV	8	TRUE	O14556|G3PT_HUMAN;P04406|G3P_HUMAN	GAPDHS;GAPDH	HUMAN	Glyceraldehyde-3-phosphate dehydrogenase, testis-specific OS=Homo sapiens OX=9606 GN=GAPDHS PE=1 SV=2	YVVESTGV/1	['PEAKS']	[0.0061957868649318]	[0.2484161991556256]	[0.053371828729726]	0.836661	0.0774775	1	1	0.00619579	0.0533718	0.248416	0	NA	3	0	3	0	3	netMHCpan-4.1	HLA-A*68:02	3.668	NB	YVVEST-GV	4	YVVE-STGV
YVVESTGVF	9	TRUE	sp|P04406|G3P_HUMAN	GAPDH	HUMAN	Glyceraldehyde-3-phosphate dehydrogenase OS=Homo sapiens OX=9606 GN=GAPDH PE=1 SV=3	YVVESTGVF/1	['MSFragger', 'Sage', 'PEAKS']	[0.0067453625632377, 0.0088626292466765, 0.0019120458891013]	[0.2998146760958317, 0.0915945005899812, 0.775890893678915]	[0.0175720351461403, 0.0991252945951067, 0.003017401085721]	0.64765	0.187818	1	3	0.00191205	0.0030174	0.775891	0	NA	1	0	1	0	1	netMHCpan-4.1	HLA-C*12:03	0.382	SB	YVVESTGVF	1	YVVESTGVF
YYIQQDTKGDYQKAL	15	FALSE	sp|A6NMY6|AXA2L_HUMAN;sp|P07355|ANXA2_HUMAN	ANXA2P2;ANXA2	HUMAN	Putative annexin A2-like protein OS=Homo sapiens OX=9606 GN=ANXA2P2 PE=5 SV=2	YYIQQDTKGDYQKAL/2;YYIQQDTKGDYQKAL/3	['MSFragger', 'Comet', 'Sage', 'PEAKS']	[0.0033222591362126, 0.0014903129657228, 0.0021881838074398, 0.0009699321047526]	[1.1117144640551615, 0.4597433057244325, 0.4695565220758875, 1.3677106062381257]	[0.001229332336947, 0.0096021674821095, 0.007937378544705, 0.0001097960022244]	0.620433	0.00310303	2	4	0.000969932	0.000109796	1.36771	0	NA	6	0	4	2	6	netMHCIIpan-4.3	DRB3_0101	2.5	WB	IQQDTKGDY	NA	NA

### Sheet: S3C_HeLa_1MY
Supplemental Data S3C. Identified immunopeptide sequences for the HeLa 1 million cell dilution (3 samples). See legend for explanation of each column.
peptide	length	immuno	protein_list	gene	species	description leftmost	peptidoform	engine	peptide_qval	peptide_score	peptide_PEP	rescoring:spec_pearson	rescoring:rt_diff_best	#peptidoform	#engine	peptide_qval_lowest	peptide_PEP_lowest	peptide_score_highest	#chimeric_PSMs	#chimeric_peptides	PSMs_total	PSMs_run_1_a	PSMs_run_1_b	PSMs_run_1_c	PSMs_cond_1MY	tool	mhc	rank	bind_level	core	cluster	gibbs_core
AAAAAQSVY	9	TRUE	sp|P07203|GPX1_HUMAN	GPX1	HUMAN	Glutathione peroxidase 1 OS=Homo sapiens OX=9606 GN=GPX1 PE=1 SV=4	AAAAAQSVY/1	['MSFragger', 'Comet', 'Sage', 'PEAKS']	[0.0020554984583761, 0.0059230009871668, 0.002063983488132, 0.003257328990228]	[0.4359197201211182, 0.1547045182707259, 0.2393035916565051, 0.6940187965821245]	[0.0189729572969962, 0.0742122382182575, 0.0351725712230879, 0.0059721973456766]	0.841337	0.064076	1	4	0.0020555	0.0059722	0.694019	0	NA	7	2	3	2	7	netMHCpan-4.1	HLA-C*12:03	0.132	SB	AAAAAQSVY	0	AAAAAQSVY
AAAAAVAVV	9	TRUE	Q14839|CHD4_HUMAN	CHD4	HUMAN	Chromodomain-helicase-DNA-binding protein 4 OS=Homo sapiens OX=9606 GN=CHD4 PE=1 SV=2	AAAAAVAVV/1	['PEAKS']	[0.0069071373752877]	[0.376773145711592]	[0.0252264841618509]	0.746327	2.65783	1	1	0.00690714	0.0252265	0.376773	1	['AAAAVAAVV(1)']	1	0	0	1	1	netMHCpan-4.1	HLA-C*12:03	0.295	SB	AAAAAVAVV	1	AAAAAVAVV
AAAALVLKA	9	TRUE	sp|Q9Y490|TLN1_HUMAN	TLN1	HUMAN	Talin-1 OS=Homo sapiens OX=9606 GN=TLN1 PE=1 SV=3	AAAALVLKA/2	['MSFragger', 'Sage', 'PEAKS']	[0.0020554984583761, 0.0059271803556308, 0.0041701417848206]	[0.4834821235143915, 0.1549528873950048, 0.6454267422451829]	[0.0141838493646004, 0.0650698683605521, 0.0072810185098421]	0.938103	2.7135	1	3	0.0020555	0.00728102	0.645427	0	NA	2	0	0	2	2	netMHCpan-4.1	HLA-C*12:03	1.477	WB	AAAALVLKA	1	AAAALVLKA
AAAAVAAVV	9	TRUE	sp|O75446|SAP30_HUMAN	SAP30	HUMAN	Histone deacetylase complex subunit SAP30 OS=Homo sapiens OX=9606 GN=SAP30 PE=1 SV=1	AAAAVAAVV/1	['MSFragger', 'PEAKS']	[0.0060975609756097, 0.0098704503392967]	[0.3647549247543208, 0.1956111440556731]	[0.0292264664062812, 0.0678148118826636]	0.888191	2.32228	1	2	0.00609756	0.0292265	0.364755	1	['AAAAAVAVV(1)']	3	2	0	1	3	netMHCpan-4.1	HLA-C*12:03	0.363	SB	AAAAVAAVV	1	AAAAVAAVV
AAAKDTHED	9	TRUE	sp|P43487|RANG_HUMAN	RANBP1	HUMAN	Ran-specific GTPase-activating protein OS=Homo sapiens OX=9606 GN=RANBP1 PE=1 SV=1	A[UNIMOD:Acetylation]AAKDTHED/2;[UNIMOD:Acetylation]-AAAKDTHED/2	['MSFragger', 'PEAKS']	[0.0011668611435239, 0.00238379022646]	[0.6528199411565276, 1.1100938460042962]	[0.0049983266596307, 0.0014712229353567]	0.74125	1.34052	2	2	0.00116686	0.00147122	1.11009	0	NA	6	2	2	2	6	netMHCpan-4.1	HLA-A*68:02	43.375	NB	AAAKDTHED	1	AAAKDTHED
AAAKDTHEDHDTSTE	15	FALSE	P43487|RANG_HUMAN	RANBP1	HUMAN	Ran-specific GTPase-activating protein OS=Homo sapiens OX=9606 GN=RANBP1 PE=1 SV=1	A[UNIMOD:Acetylation]AAKDTHEDHDTSTE/3	['PEAKS']	[0.0047656870532168]	[0.4299529350969795]	[0.0193224701851623]	-0.00347793	0.90267	1	1	0.00476569	0.0193225	0.429953	0	NA	2	2	0	0	2	netMHCIIpan-4.3	DRB4_0101	38.84	NB	DTHEDHDTS	NA	NA
AAAKDTHEDHDTSTENTDE	19	FALSE	P43487|RANG_HUMAN	RANBP1	HUMAN	Ran-specific GTPase-activating protein OS=Homo sapiens OX=9606 GN=RANBP1 PE=1 SV=1	A[UNIMOD:Acetylation]AAKDTHEDHDTSTENTDE/3	['PEAKS']	[0.0081967213114754]	[0.264300817450788]	[0.0459150560996251]	-0.0234448	0.227968	1	1	0.00819672	0.0459151	0.264301	0	NA	1	1	0	0	1	NA	NA	NA	NA	NA	NA	NA
AAALIIHHV	9	TRUE	sp|Q96ST3|SIN3A_HUMAN	SIN3A	HUMAN	Paired amphipathic helix protein Sin3a OS=Homo sapiens OX=9606 GN=SIN3A PE=1 SV=2	AAALIIHHV/2	['MSFragger', 'Comet', 'Sage', 'PEAKS']	[0.0011668611435239, 0.0037174721189591, 0.0016339869281045, 0.00238379022646]	[0.7177075166451871, 0.1988748877039297, 0.4147010260114497, 1.2678657297834524]	[0.0033470825896121, 0.0547902320540009, 0.0095969357024011, 0.0009838502910347]	0.977512	1.07182	1	4	0.00116686	0.00098385	1.26787	0	NA	6	2	1	3	6	netMHCpan-4.1	HLA-A*68:02	0.059	SB	AAALIIHHV	1	AAALIIHHV
AAANAIRVY	9	TRUE	sp|Q9NRK6|ABCBA_HUMAN	ABCB10	HUMAN	ATP-binding cassette sub-family B member 10, mitochondrial OS=Homo sapiens OX=9606 GN=ABCB10 PE=1 SV=2	AAANAIRVY/2	['MSFragger', 'Comet', 'Sage', 'PEAKS']	[0.0011668611435239, 0.0031897926634768, 0.0016339869281045, 0.00238379022646]	[0.8729351306570097, 0.2662996395291233, 0.5289670024232633, 0.8808409529904827]	[0.0012813189204621, 0.0343463009027269, 0.004104280133784, 0.0029795355155985]	0.926587	1.4111	1	4	0.00116686	0.00128132	0.880841	0	NA	2	0	0	2	2	netMHCpan-4.1	HLA-C*12:03	0.01	SB	AAANAIRVY	0	AAANAIRVY
AAAPQLLIV	9	TRUE	Q10589|BST2_HUMAN	BST2	HUMAN	Bone marrow stromal antigen 2 OS=Homo sapiens OX=9606 GN=BST2 PE=1 SV=1	AAAPQLLIV/1;AAAPQLLIV/2	['PEAKS']	[0.00238379022646]	[0.9879491378002668]	[0.0021008853592073]	0.988796	0.409584	2	1	0.00238379	0.00210089	0.987949	0	NA	10	3	4	3	10	netMHCpan-4.1	HLA-C*12:03	0.035	SB	AAAPQLLIV	1	AAAPQLLIV
AAAPVIKAY	9	TRUE	sp|Q8IW45|NNRD_HUMAN	NAXD	HUMAN	ATP-dependent (S)-NAD(P)H-hydrate dehydratase OS=Homo sapiens OX=9606 GN=NAXD PE=1 SV=1	AAAPVIKAY/2	['MSFragger', 'Comet', 'Sage', 'PEAKS']	[0.0011668611435239, 0.0052521008403361, 0.002063983488132, 0.003257328990228]	[0.5695971493857627, 0.1701695449975666, 0.2915382810602027, 0.6905514148098032]	[0.0083531124393451, 0.0667533795121211, 0.0239249645901078, 0.0060558214291733]	0.973769	0.00583519	1	4	0.00116686	0.00605582	0.690551	0	NA	3	1	1	1	3	netMHCpan-4.1	HLA-C*12:03	0.003	SB	AAAPVIKAY	0	AAAPVIKAY
AAASIANIV	9	TRUE	P17987|TCPA_HUMAN	TCP1	HUMAN	T-complex protein 1 subunit alpha OS=Homo sapiens OX=9606 GN=TCP1 PE=1 SV=1	AAASIANIV/1	['PEAKS']	[0.0077683615819209]	[0.3500697595196333]	[0.0289490378741386]	0.923368	0.722788	1	1	0.00776836	0.028949	0.35007	0	NA	4	2	1	1	4	netMHCpan-4.1	HLA-C*12:03	0.284	SB	AAASIANIV	1	AAASIANIV
AAASVVMAA	9	TRUE	sp|Q9H0U9|TSYL1_HUMAN	TSPYL1	HUMAN	Testis-specific Y-encoded-like protein 1 OS=Homo sapiens OX=9606 GN=TSPYL1 PE=1 SV=3	AAASVVMAA/1;AAASVVM[UNIMOD:Oxidation]AA/1	['MSFragger', 'Comet', 'PEAKS']	[0.0020554984583761, 0.0052521008403361, 0.00238379022646]	[0.4690213543557371, 0.1657922504579985, 0.9254317534402768]	[0.0154977977066542, 0.0687876100377819, 0.0025649508898628]	0.932914	1.73023	2	3	0.0020555	0.00256495	0.925432	0	NA	4	0	2	2	4	netMHCpan-4.1	HLA-C*12:03	0.792	WB	AAASVVMAA	1	AAASVVMAA
AAATGGSVL	9	TRUE	Q7L4I2|RSRC2_HUMAN	RSRC2	HUMAN	Arginine/serine-rich coiled-coil protein 2 OS=Homo sapiens OX=9606 GN=RSRC2 PE=1 SV=1	AAATGGSVL/1	['PEAKS']	[0.0077683615819209]	[0.3511350709283488]	[0.0287890324061123]	0.809857	2.13379	1	1	0.00776836	0.028789	0.351135	0	NA	1	0	1	0	1	netMHCpan-4.1	HLA-C*12:03	0.243	SB	AAATGGSVL	0	AAATGGSVL
AAATSVHVV	9	TRUE	sp|Q68EM7|RHG17_HUMAN	ARHGAP17	HUMAN	Rho GTPase-activating protein 17 OS=Homo sapiens OX=9606 GN=ARHGAP17 PE=1 SV=1	AAATSVHVV/2	['MSFragger', 'PEAKS']	[0.003690036900369, 0.00238379022646]	[0.3869651328748641, 0.7338973450565411]	[0.0255522198269965, 0.0051026862721676]	0.892492	1.43985	1	2	0.00238379	0.00510269	0.733897	0	NA	4	1	1	2	4	netMHCpan-4.1	HLA-C*12:03	0.031	SB	AAATSVHVV	1	AAATSVHVV
AAAYLQHL	8	TRUE	sp|O00192|ARVC_HUMAN;sp|O60716|CTND1_HUMAN;sp|Q99569|PKP4_HUMAN;sp|Q9UQB3|CTND2_HUMAN	ARVCF;CTNND1;PKP4;CTNND2	HUMAN	Splicing regulator ARVCF OS=Homo sapiens OX=9606 GN=ARVCF PE=1 SV=1	AAAYLQHL/2	['Comet', 'Sage', 'PEAKS']	[0.0045871559633027, 0.0062353858144972, 0.00238379022646]	[0.1957848269200109, 0.1448404303479423, 1.051242712808711]	[0.0559702435237928, 0.0699828096384693, 0.0017373958361589]	0.956862	1.46971	1	3	0.00238379	0.0017374	1.05124	0	NA	3	1	1	1	3	netMHCpan-4.1	HLA-C*12:03	1.109	WB	AAA-YLQHL	1	AAAYLQH-L
AADGGGPGAGAPAG	14	FALSE	Q96SC8|DMTA2_HUMAN	DMRTA2	HUMAN	Doublesex- and mab-3-related transcription factor A2 OS=Homo sapiens OX=9606 GN=DMRTA2 PE=1 SV=2	AADGGGPGAGAPAG/1	['PEAKS']	[0.0098704503392967]	[0.1692864732017734]	[0.079073330673557]	-0.0811622	2.51261	1	1	0.00987045	0.0790733	0.169286	0	NA	1	1	0	0	1	netMHCIIpan-4.3	DRB1_0101	93.57	NB	DGGGPGAGA	NA	NA
AAFAEVTTV	9	TRUE	sp|O75398|DEAF1_HUMAN	DEAF1	HUMAN	Deformed epidermal autoregulatory factor 1 homolog OS=Homo sapiens OX=9606 GN=DEAF1 PE=1 SV=1	AAFAEVTTV/1	['MSFragger']	[0.0082028337061894]	[0.2841762473022755]	[0.047360027265314]	0.969301	0.77361	1	1	0.00820283	0.04736	0.284176	0	NA	1	0	0	1	1	netMHCpan-4.1	HLA-C*12:03	0.037	SB	AAFAEVTTV	1	AAFAEVTTV
AAFAYTVKY	9	TRUE	sp|Q8N2K1|UB2J2_HUMAN	UBE2J2	HUMAN	Ubiquitin-conjugating enzyme E2 J2 OS=Homo sapiens OX=9606 GN=UBE2J2 PE=1 SV=3	AAFAYTVKY/2	['MSFragger', 'Comet', 'Sage', 'PEAKS']	[0.0011668611435239, 0.0022026431718061, 0.0016339869281045, 0.00238379022646]	[0.7744894393283615, 0.4341827651885913, 0.3998563209380731, 0.8557595050354095]	[0.0023559441118152, 0.010651527439475, 0.0107157987034136, 0.0032504966048205]	0.970978	0.89461	1	4	0.00116686	0.00235594	0.85576	0	NA	6	3	1	2	6	netMHCpan-4.1	HLA-C*12:03	0.015	SB	AAFAYTVKY	0	AAFAYTVKY
AAFDGGFTV	9	TRUE	sp|Q86WA8|LONP2_HUMAN	LONP2	HUMAN	Lon protease homolog 2, peroxisomal OS=Homo sapiens OX=9606 GN=LONP2 PE=1 SV=1	AAFDGGFTV/1	['MSFragger', 'Comet', 'Sage', 'PEAKS']	[0.003690036900369, 0.007328990228013, 0.0059271803556308, 0.003257328990228]	[0.3872127098646564, 0.0972562913165383, 0.1577528693443449, 0.7203538467771431]	[0.0255139112694798, 0.1095272653612492, 0.0637685981690957, 0.0053799337760725]	0.839014	0.405434	1	4	0.00325733	0.00537993	0.720354	0	NA	4	1	2	1	4	netMHCpan-4.1	HLA-C*12:03	0.024	SB	AAFDGGFTV	1	AAFDGGFTV
AAFDKIQQL	9	TRUE	sp|Q9P2I0|CPSF2_HUMAN	CPSF2	HUMAN	Cleavage and polyadenylation specificity factor subunit 2 OS=Homo sapiens OX=9606 GN=CPSF2 PE=1 SV=2	AAFDKIQQL/2	['MSFragger', 'Comet', 'Sage', 'PEAKS']	[0.0011668611435239, 0.0092592592592592, 0.002063983488132, 0.00238379022646]	[0.6316107786484083, 0.0788180460006668, 0.2554867408426919, 1.037501408535343]	[0.0056978198436943, 0.1238653338000882, 0.0312217000314474, 0.0018087332923253]	0.95136	0.232695	1	4	0.00116686	0.00180873	1.0375	0	NA	6	3	2	1	6	netMHCpan-4.1	HLA-C*12:03	0.002	SB	AAFDKIQQL	1	AAFDKIQQL
AAFGAPGII	9	TRUE	sp|O95758|PTBP3_HUMAN;sp|P26599|PTBP1_HUMAN	PTBP3;PTBP1	HUMAN	Polypyrimidine tract-binding protein 3 OS=Homo sapiens OX=9606 GN=PTBP3 PE=1 SV=2	AAFGAPGII/1	['MSFragger', 'Comet', 'PEAKS']	[0.0082028337061894, 0.0078369905956112, 0.0041701417848206]	[0.3128706903971427, 0.08607826480228, 0.4617835947327501]	[0.0399177500466303, 0.1180245384774945, 0.0165509105832839]	0.979588	0.28844	1	3	0.00417014	0.0165509	0.461784	0	NA	2	0	1	1	2	netMHCpan-4.1	HLA-C*12:03	0.352	SB	AAFGAPGII	0	AAFGAPGII
AAFLAVRV	8	TRUE	sp|Q2M1Z3|RHG31_HUMAN	ARHGAP31	HUMAN	Rho GTPase-activating protein 31 OS=Homo sapiens OX=9606 GN=ARHGAP31 PE=1 SV=2	AAFLAVRV/2	['MSFragger', 'Sage', 'PEAKS']	[0.0053191489361702, 0.0062353858144972, 0.0041701417848206]	[0.369405633472058, 0.1301901577743608, 0.5697614016550708]	[0.0284168942779387, 0.0777259674491857, 0.0100630473064721]	0.938525	0.854896	1	3	0.00417014	0.010063	0.569761	0	NA	2	0	1	1	2	netMHCpan-4.1	HLA-C*12:03	1.67	WB	AAF-LAVRV	1	AAF-LAVRV
AAFLKAIGY	9	TRUE	sp|O75533|SF3B1_HUMAN	SF3B1	HUMAN	Splicing factor 3B subunit 1 OS=Homo sapiens OX=9606 GN=SF3B1 PE=1 SV=3	AAFLKAIGY/2	['MSFragger', 'Comet', 'Sage', 'PEAKS']	[0.0011668611435239, 0.0022026431718061, 0.0016339869281045, 0.00238379022646]	[1.1740956134561442, 0.363048693828026, 0.4467409594645095, 1.1581267581939654]	[0.0001987176813381, 0.0175053206810803, 0.0075636310525492, 0.0012933991308143]	0.96523	0.18761	1	4	0.00116686	0.000198718	1.1741	0	NA	3	1	1	1	3	netMHCpan-4.1	HLA-C*12:03	0.127	SB	AAFLKAIGY	0	AAFLKAIGY
AAFPGASLY	9	TRUE	sp|Q15038|DAZP2_HUMAN	DAZAP2	HUMAN	DAZ-associated protein 2 OS=Homo sapiens OX=9606 GN=DAZAP2 PE=1 SV=1	AAFPGASLY/1	['MSFragger', 'Comet', 'Sage', 'PEAKS']	[0.0011668611435239, 0.0031897926634768, 0.0016339869281045, 0.00238379022646]	[0.6958136605856322, 0.2535636620381146, 0.3097960275586367, 0.9317605337965876]	[0.003832186969819, 0.0375227093457635, 0.0209013718665113, 0.0025122584492698]	0.992212	0.170226	1	4	0.00116686	0.00251226	0.931761	0	NA	10	1	6	3	10	netMHCpan-4.1	HLA-C*12:03	0.008	SB	AAFPGASLY	0	AAFPGASLY
AAFPHKIIF	9	TRUE	sp|Q1W4C9|ISK13_HUMAN	SPINK13	HUMAN	Serine protease inhibitor Kazal-type 13 OS=Homo sapiens OX=9606 GN=SPINK13 PE=1 SV=1	AAFPHKIIF/2	['MSFragger', 'Comet', 'Sage', 'PEAKS']	[0.0011668611435239, 0.0052521008403361, 0.002063983488132, 0.00238379022646]	[0.6235634980187745, 0.1614625015418428, 0.2773111938825214, 0.9014124752141977]	[0.0059880422196103, 0.0708587234975995, 0.0265778085329989, 0.0027783717498224]	0.94711	1.4151	1	4	0.00116686	0.00277837	0.901412	0	NA	7	3	2	2	7	netMHCpan-4.1	HLA-C*12:03	0.006	SB	AAFPHKIIF	0	AAFPHKIIF
AAFPHKIIFF	10	TRUE	sp|Q1W4C9|ISK13_HUMAN	SPINK13	HUMAN	Serine protease inhibitor Kazal-type 13 OS=Homo sapiens OX=9606 GN=SPINK13 PE=1 SV=1	AAFPHKIIFF/3;AAFPHKIIFF/2	['MSFragger', 'Comet', 'Sage', 'PEAKS']	[0.0011668611435239, 0.0022026431718061, 0.0046772684752104, 0.00238379022646]	[0.6842248354141954, 0.3333029093737674, 0.1795489840208652, 0.892533914602106]	[0.0041167437098268, 0.0215419853862602, 0.0544558447943046, 0.0028630007861957]	0.832126	0.231425	2	4	0.00116686	0.002863	0.892534	0	NA	3	0	0	3	3	netMHCpan-4.1	HLA-C*12:03	0.307	SB	AAFPHKIIF	0	AAFPHIIFF
AAFPIAVVA	9	TRUE	sp|Q53GS7|GLE1_HUMAN	GLE1	HUMAN	mRNA export factor GLE1 OS=Homo sapiens OX=9606 GN=GLE1 PE=1 SV=2	AAFPIAVVA/1	['MSFragger', 'Comet', 'PEAKS']	[0.0011668611435239, 0.0059322033898305, 0.00238379022646]	[0.6981582319306174, 0.1135119777801033, 0.9294781006617616]	[0.0037770500128867, 0.0981839196940731, 0.0025310989848174]	0.963862	0.0969505	1	3	0.00116686	0.0025311	0.929478	0	NA	4	0	2	2	4	netMHCpan-4.1	HLA-C*12:03	0.249	SB	AAFPIAVVA	1	AAFPIAVVA
AAFPYGGVL	9	TRUE	sp|Q6PCD5|RFWD3_HUMAN	RFWD3	HUMAN	E3 ubiquitin-protein ligase RFWD3 OS=Homo sapiens OX=9606 GN=RFWD3 PE=1 SV=3	AAFPYGGVL/1	['MSFragger', 'PEAKS']	[0.0020554984583761, 0.003257328990228]	[0.4557353114327639, 0.6845144063327279]	[0.0168102261543199, 0.0062047557979988]	0.994274	0.17049	1	2	0.0020555	0.00620476	0.684514	0	NA	4	1	1	2	4	netMHCpan-4.1	HLA-C*12:03	0.04	SB	AAFPYGGVL	0	AAFPYGGVL
AAFRIVVM	8	TRUE	sp|Q8WUI4|HDAC7_HUMAN	HDAC7	HUMAN	Histone deacetylase 7 OS=Homo sapiens OX=9606 GN=HDAC7 PE=1 SV=2	AAFRIVVM[UNIMOD:Oxidation]/2	['MSFragger', 'Comet', 'Sage', 'PEAKS']	[0.0011668611435239, 0.0031897926634768, 0.0016339869281045, 0.0041701417848206]	[0.6501786746376766, 0.2718715550873933, 0.3511607662599784, 0.4876529035387287]	[0.0050805416214133, 0.0330417085639421, 0.0153822757244527, 0.0146332765745347]	0.980961	0.580364	1	4	0.00116686	0.00508054	0.650179	0	NA	4	1	1	2	4	netMHCpan-4.1	HLA-C*12:03	0.185	SB	AAF-RIVVM	0	AAF-RIVVM
AAGAGKVTKSAQKAQKA	17	FALSE	sp|P68104|EF1A1_HUMAN;sp|Q5VTE0|EF1A3_HUMAN	EEF1A1;EEF1A1P5	HUMAN	Elongation factor 1-alpha 1 OS=Homo sapiens OX=9606 GN=EEF1A1 PE=1 SV=1	AAGAGKVTKSAQKAQKA/3	['MSFragger', 'PEAKS']	[0.002909796314258, 0.0041701417848206]	[0.4199972657012954, 0.4934610546733092]	[0.0209064951426466, 0.0142390337810683]	0.123901	1.6409	1	2	0.0029098	0.014239	0.493461	0	NA	1	1	0	0	1	netMHCIIpan-4.3	DRB5_0101	14.74	NB	GKVTKSAQK	NA	NA
AAGPPISEGKY	11	TRUE	sp|Q15517|CDSN_HUMAN	CDSN	HUMAN	Corneodesmosin OS=Homo sapiens OX=9606 GN=CDSN PE=1 SV=4	AAGPPISEGKY/2	['MSFragger', 'Sage', 'PEAKS']	[0.003690036900369, 0.0062353858144972, 0.0041701417848206]	[0.390220132986187, 0.133959472246257, 0.6367471732875046]	[0.0250530057309071, 0.0756601409112658, 0.0075490489182808]	0.799807	0.664218	1	3	0.00369004	0.00754905	0.636747	0	NA	1	1	0	0	1	netMHCpan-4.1	HLA-C*12:03	1.957	WB	AAGPPISEY	0	AAGPPISEY
AAGTLYTYPEN	11	TRUE	P26641|EF1G_HUMAN	EEF1G	HUMAN	Elongation factor 1-gamma OS=Homo sapiens OX=9606 GN=EEF1G PE=1 SV=3	A[UNIMOD:Acetylation]AGTLYTYPEN/2	['PEAKS']	[0.00238379022646]	[0.7969877310728803]	[0.0040170487838136]	0.846711	0.12176	1	1	0.00238379	0.00401705	0.796988	0	NA	1	1	0	0	1	netMHCpan-4.1	HLA-A*03:19	90	NB	ATLYTYPEN	NA	NA
AAHHLPAMVL	10	TRUE	sp|Q9H4Q4|PRD12_HUMAN	PRDM12	HUMAN	PR domain zinc finger protein 12 OS=Homo sapiens OX=9606 GN=PRDM12 PE=1 SV=2	AAHHLPAMVL/2	['Comet']	[0.0037174721189591]	[0.2015879915966684]	[0.0537742289012682]	0.263559	7.03215	1	1	0.00371747	0.0537742	0.201588	0	NA	1	1	0	0	1	netMHCpan-4.1	HLA-C*12:03	2.485	NB	AAHHPAMVL	1	AAHHLPAMV
AAINFQPKM	9	TRUE	sp|Q96RK4|BBS4_HUMAN	BBS4	HUMAN	Bardet-Biedl syndrome 4 protein OS=Homo sapiens OX=9606 GN=BBS4 PE=1 SV=2	AAINFQPKM[UNIMOD:Oxidation]/2	['MSFragger', 'Sage', 'PEAKS']	[0.0053191489361702, 0.0038684719535783, 0.003257328990228]	[0.3740222711761279, 0.1878780996934328, 0.6822757196536021]	[0.0276348222793467, 0.0512543987026341, 0.0062610850070791]	0.927861	1.85092	1	3	0.00325733	0.00626109	0.682276	0	NA	2	0	1	1	2	netMHCpan-4.1	HLA-C*12:03	0.072	SB	AAINFQPKM	0	AAINFQPKM
AALTRDPQFQKLQQ	14	FALSE	sp|P06744|G6PI_HUMAN	GPI	HUMAN	Glucose-6-phosphate isomerase OS=Homo sapiens OX=9606 GN=GPI PE=1 SV=4	A[UNIMOD:Acetylation]ALTRDPQFQKLQQ/2;[UNIMOD:Acetylation]-AALTRDPQFQKLQQ/2	['MSFragger', 'PEAKS']	[0.0011668611435239, 0.0041701417848206]	[0.6556541530596993, 0.6074919328080102]	[0.0049115805258563, 0.0085426602810499]	0.955148	0.97763	2	2	0.00116686	0.00491158	0.655654	0	NA	3	1	1	1	3	netMHCIIpan-4.3	DRB3_0101	11.12	NB	LTRDPQFQK	NA	NA
AAPGVDLT	8	TRUE	P13645|K1C10_HUMAN;P19012|K1C15_HUMAN;Q7Z3Y8|K1C27_HUMAN;Q7Z3Z0|K1C25_HUMAN;Q99456|K1C12_HUMAN	KRT10;KRT15;KRT27;KRT25;KRT12	HUMAN	Keratin, type I cytoskeletal 10 OS=Homo sapiens OX=9606 GN=KRT10 PE=1 SV=6	AAPGVDLT/1	['PEAKS']	[0.0069071373752877]	[0.3901864945657115]	[0.0235639843880299]	0.887246	1.21073	1	1	0.00690714	0.023564	0.390186	0	NA	1	0	0	1	1	netMHCpan-4.1	HLA-C*12:03	39.667	NB	AAPGVDLT-	NA	NA
AAPGVDLTQ	9	TRUE	P13645|K1C10_HUMAN	KRT10	HUMAN	Keratin, type I cytoskeletal 10 OS=Homo sapiens OX=9606 GN=KRT10 PE=1 SV=6	AAPGVDLTQ/1	['PEAKS']	[0.0077683615819209]	[0.3544497199345885]	[0.0282976131900041]	0.888133	2.27756	1	1	0.00776836	0.0282976	0.35445	0	NA	2	0	0	2	2	netMHCpan-4.1	HLA-C*12:03	14.52	NB	AAPGVDLTQ	NA	NA
AAPPPPPPP	9	TRUE	P16298|PP2BB_HUMAN	PPP3CB	HUMAN	Serine/threonine-protein phosphatase 2B catalytic subunit beta isoform OS=Homo sapiens OX=9606 GN=PPP3CB PE=1 SV=2	A[UNIMOD:Acetylation]APPPPPPP/1;A[UNIMOD:Acetylation]APPPPPPP/2	['PEAKS']	[0.00238379022646]	[1.0310358494114715]	[0.0018436555854336]	0.945826	4.14149	2	1	0.00238379	0.00184366	1.03104	61	['SPPPPPPPP(56)', 'PSPPPPPPP(38)']	1	0	1	0	1	netMHCpan-4.1	HLA-A*03:19	3.824	NB	AAPPPPPPP	0	AAPPPPPPP
AAQPQPSVA	9	TRUE	Q96KR1|ZFR_HUMAN	ZFR	HUMAN	Zinc finger RNA-binding protein OS=Homo sapiens OX=9606 GN=ZFR PE=1 SV=2	AAQPQPSVA/1	['PEAKS']	[0.0098704503392967]	[0.1821311220154441]	[0.0733456551764693]	0.980593	3.51498	1	1	0.00987045	0.0733457	0.182131	0	NA	1	0	0	1	1	netMHCpan-4.1	HLA-C*12:03	1.077	WB	AAQPQPSVA	0	AAQPQPSVA
AARPATSTL	9	TRUE	sp|Q04637|IF4G1_HUMAN	EIF4G1	HUMAN	Eukaryotic translation initiation factor 4 gamma 1 OS=Homo sapiens OX=9606 GN=EIF4G1 PE=1 SV=4	AARPATSTL/2	['MSFragger', 'Comet', 'Sage', 'PEAKS']	[0.0011668611435239, 0.0078369905956112, 0.0038684719535783, 0.0041701417848206]	[0.5238586190531358, 0.0865942052374606, 0.1938786451060557, 0.5315316599942872]	[0.0110694975296375, 0.1176192723581628, 0.0490613656294838, 0.0119422417271555]	0.980906	0.978773	1	4	0.00116686	0.0110695	0.531532	0	NA	3	1	1	1	3	netMHCpan-4.1	HLA-C*12:03	0.019	SB	AARPATSTL	0	AARPATSTL
AASPIITLV	9	TRUE	sp|Q8TEM1|PO210_HUMAN	NUP210	HUMAN	Nuclear pore membrane glycoprotein 210 OS=Homo sapiens OX=9606 GN=NUP210 PE=1 SV=3	AASPIITLV/1	['MSFragger', 'PEAKS']	[0.002909796314258, 0.0041701417848206]	[0.4097290358386573, 0.6121779507373426]	[0.0222543587869558, 0.0083735236629823]	0.925004	0.360515	1	2	0.0029098	0.00837352	0.612178	0	NA	3	1	1	1	3	netMHCpan-4.1	HLA-C*12:03	0.014	SB	AASPIITLV	1	AASPIITLV
AASSIQRVL	9	TRUE	sp|Q5BKT4|AG10A_HUMAN;sp|Q5I7T1|AG10B_HUMAN	ALG10;ALG10B	HUMAN	Dol-P-Glc:Glc(2)Man(9)GlcNAc(2)-PP-Dol alpha-1,2-glucosyltransferase OS=Homo sapiens OX=9606 GN=ALG10 PE=1 SV=1	AASSIQRVL/2	['MSFragger', 'Comet', 'Sage', 'PEAKS']	[0.0011668611435239, 0.0037174721189591, 0.002063983488132, 0.00238379022646]	[0.5923900798496929, 0.2323383382296642, 0.2585024851108435, 1.0897872947478553]	[0.0072580866072585, 0.0434733695301086, 0.0305352920375479, 0.0015564204373607]	0.972892	2.0648	1	4	0.00116686	0.00155642	1.08979	0	NA	4	1	1	2	4	netMHCpan-4.1	HLA-C*12:03	0.021	SB	AASSIQRVL	1	AASSIQRVL
AATEIVERV	9	TRUE	sp|Q9UID3|VPS51_HUMAN	VPS51	HUMAN	Vacuolar protein sorting-associated protein 51 homolog OS=Homo sapiens OX=9606 GN=VPS51 PE=1 SV=2	AATEIVERV/2	['MSFragger', 'Comet', 'Sage', 'PEAKS']	[0.0011668611435239, 0.0037174721189591, 0.0016339869281045, 0.00238379022646]	[0.7454109720216542, 0.2312769061707265, 0.4702744789558164, 1.1624683497443518]	[0.0028201383041838, 0.0437942271097121, 0.0063497763921429, 0.0012787968658282]	0.878463	1.09152	1	4	0.00116686	0.0012788	1.16247	0	NA	6	2	2	2	6	netMHCpan-4.1	HLA-A*68:02	0.144	SB	AATEIVERV	1	AATEIVERV
AATPAVRTV	9	TRUE	P11940|PABP1_HUMAN;Q9H361|PABP3_HUMAN	PABPC1;PABPC3	HUMAN	Polyadenylate-binding protein 1 OS=Homo sapiens OX=9606 GN=PABPC1 PE=1 SV=2	AATPAVRTV/2	['PEAKS']	[0.0047656870532168]	[0.4067995906060864]	[0.0216746297091162]	0.968588	0.272171	1	1	0.00476569	0.0216746	0.4068	0	NA	2	0	1	1	2	netMHCpan-4.1	HLA-C*12:03	0.007	SB	AATPAVRTV	1	AATPAVRTV
AAVGTGSSY	9	TRUE	sp|P17275|JUNB_HUMAN	JUNB	HUMAN	Transcription factor JunB OS=Homo sapiens OX=9606 GN=JUNB PE=1 SV=1	AAVGTGSSY/1	['MSFragger', 'Comet', 'Sage', 'PEAKS']	[0.0011668611435239, 0.0059322033898305, 0.002063983488132, 0.00238379022646]	[0.5278076562150741, 0.1171016838232795, 0.2563920564728314, 1.3456659530974002]	[0.0108039322869514, 0.095832632631447, 0.0310140625142538, 0.0008225328093941]	0.934259	0.0903155	1	4	0.00116686	0.000822533	1.34567	0	NA	5	0	2	3	5	netMHCpan-4.1	HLA-B*15:03	0.088	SB	AAVGTGSSY	0	AAVGTGSSY
AAVPAVIQF	9	TRUE	sp|Q96QE2|MYCT_HUMAN	SLC2A13	HUMAN	Proton myo-inositol cotransporter OS=Homo sapiens OX=9606 GN=SLC2A13 PE=1 SV=3	AAVPAVIQF/1	['MSFragger', 'Comet', 'Sage', 'PEAKS']	[0.0020554984583761, 0.0059322033898305, 0.002063983488132, 0.00238379022646]	[0.435687415611558, 0.1129407655707139, 0.2707012655642656, 0.8640978330926319]	[0.0189998652992534, 0.0985630515290219, 0.0279072634675676, 0.0031570875679655]	0.965456	0.132338	1	4	0.0020555	0.00315709	0.864098	0	NA	3	0	2	1	3	netMHCpan-4.1	HLA-C*12:03	0.024	SB	AAVPAVIQF	0	AAVPAVIQF
AAYAGGLVL	9	TRUE	sp|P09884|DPOLA_HUMAN	POLA1	HUMAN	DNA polymerase alpha catalytic subunit OS=Homo sapiens OX=9606 GN=POLA1 PE=1 SV=2	AAYAGGLVL/1	['MSFragger', 'Comet', 'Sage', 'PEAKS']	[0.0020554984583761, 0.0059322033898305, 0.0038684719535783, 0.0041701417848206]	[0.4542147274403345, 0.1264625383088946, 0.1881271461083994, 0.6524614598731868]	[0.016967231760698, 0.0899491788851575, 0.0511615248899546, 0.0070719992713492]	0.974026	0.866935	1	4	0.0020555	0.007072	0.652461	0	NA	3	1	1	1	3	netMHCpan-4.1	HLA-C*12:03	0.037	SB	AAYAGGLVL	0	AAYAGGLVL
AAYGGYPTA	9	TRUE	sp|Q96KR1|ZFR_HUMAN	ZFR	HUMAN	Zinc finger RNA-binding protein OS=Homo sapiens OX=9606 GN=ZFR PE=1 SV=2	AAYGGYPTA/1	['MSFragger', 'Sage', 'PEAKS']	[0.0082028337061894, 0.0052219321148825, 0.00238379022646]	[0.305933430747127, 0.1663119101816267, 0.9224088464973998]	[0.0416064257620238, 0.059942950819165, 0.0025906227169353]	0.893198	0.143968	1	3	0.00238379	0.00259062	0.922409	0	NA	6	1	1	4	6	netMHCpan-4.1	HLA-C*12:03	0.371	SB	AAYGGYPTA	0	AAYGGYPTA
AAYGYGIRY	9	TRUE	sp|P06737|PYGL_HUMAN;sp|P11216|PYGB_HUMAN;sp|P11217|PYGM_HUMAN	PYGL;PYGB;PYGM	HUMAN	Glycogen phosphorylase, liver form OS=Homo sapiens OX=9606 GN=PYGL PE=1 SV=4	AAYGYGIRY/2	['MSFragger', 'Comet', 'Sage', 'PEAKS']	[0.0011668611435239, 0.0022026431718061, 0.0016339869281045, 0.00238379022646]	[0.8926736469139056, 0.3172108222171196, 0.3890822910284199, 1.221996258405493]	[0.0011340015448149, 0.0240992128460626, 0.0116084930021497, 0.0010994273688153]	0.988172	2.08521	1	4	0.00116686	0.00109943	1.222	0	NA	4	1	1	2	4	netMHCpan-4.1	HLA-C*12:03	0.016	SB	AAYGYGIRY	0	AAYGYGIRY
AAYKLVLIR	9	TRUE	sp|P18669|PGAM1_HUMAN;sp|Q8N0Y7|PGAM4_HUMAN	PGAM1;PGAM4	HUMAN	Phosphoglycerate mutase 1 OS=Homo sapiens OX=9606 GN=PGAM1 PE=1 SV=2	A[UNIMOD:Acetylation]AYKLVLIR/2;[UNIMOD:Acetylation]-AAYKLVLIR/2	['MSFragger', 'PEAKS']	[0.0011668611435239, 0.00238379022646]	[0.5777426826250069, 1.0746696315521809]	[0.0079441090121391, 0.0016242294927181]	0.971023	0.00143767	2	2	0.00116686	0.00162423	1.07467	0	NA	6	3	1	2	6	netMHCpan-4.1	HLA-C*12:03	2.933	NB	AAYKLVLIR	NA	NA
AAYKLVLIRHGESA	14	FALSE	sp|P18669|PGAM1_HUMAN	PGAM1	HUMAN	Phosphoglycerate mutase 1 OS=Homo sapiens OX=9606 GN=PGAM1 PE=1 SV=2	A[UNIMOD:Acetylation]AYKLVLIRHGESA/3;[UNIMOD:Acetylation]-AAYKLVLIRHGESA/3	['MSFragger', 'PEAKS']	[0.0011668611435239, 0.00238379022646]	[1.0785592802366404, 0.9625877572612678]	[0.0003589392559971, 0.0022747363023567]	0.177597	0.0610794	2	2	0.00116686	0.000358939	1.07856	0	NA	4	1	1	2	4	netMHCIIpan-4.3	DRB5_0101	9.27	NB	YKLVLIRHG	NA	NA
AAYPEIVAV	9	TRUE	sp|Q17RS7|GEN_HUMAN	GEN1	HUMAN	Flap endonuclease GEN homolog 1 OS=Homo sapiens OX=9606 GN=GEN1 PE=1 SV=2	AAYPEIVAV/1	['MSFragger', 'PEAKS']	[0.002909796314258, 0.0041701417848206]	[0.4214203531783795, 0.5343572590410993]	[0.0207261102651441, 0.0117898856816043]	0.972039	0.173727	1	2	0.0029098	0.0117899	0.534357	0	NA	3	1	1	1	3	netMHCpan-4.1	HLA-C*12:03	0.005	SB	AAYPEIVAV	1	AAYPEIVAV
AAYPGASGL	9	TRUE	sp|Q9H7S9|ZN703_HUMAN	ZNF703	HUMAN	Zinc finger protein 703 OS=Homo sapiens OX=9606 GN=ZNF703 PE=1 SV=1	AAYPGASGL/1	['MSFragger', 'Comet', 'PEAKS']	[0.0085836909871244, 0.0031897926634768, 0.0041701417848206]	[0.2711523426803578, 0.2655453328921037, 0.6637457361778034]	[0.0511615193538029, 0.0345267851761535, 0.0067512958674731]	0.999381	1.82738	1	3	0.00318979	0.0067513	0.663746	0	NA	6	0	3	3	6	netMHCpan-4.1	HLA-C*12:03	0.03	SB	AAYPGASGL	0	AAYPGASGL
AAYQALEL	8	TRUE	sp|Q8TDW4|ST7L_HUMAN	ST7L	HUMAN	Suppressor of tumorigenicity 7 protein-like OS=Homo sapiens OX=9606 GN=ST7L PE=1 SV=1	AAYQALEL/1	['Comet', 'PEAKS']	[0.0052521008403361, 0.0098704503392967]	[0.1682914495036001, 0.1776176972851105]	[0.0676189313326576, 0.075305495883482]	0.979154	0.489898	1	2	0.0052521	0.0676189	0.177618	0	NA	1	0	1	0	1	netMHCpan-4.1	HLA-C*12:03	0.299	SB	AAY-QALEL	1	AAYQ-ALEL
AAYRASLV	8	TRUE	sp|O15405|TOX3_HUMAN;sp|O94900|TOX_HUMAN	TOX3;TOX	HUMAN	TOX high mobility group box family member 3 OS=Homo sapiens OX=9606 GN=TOX3 PE=1 SV=2	AAYRASLV/2	['MSFragger', 'Comet', 'PEAKS']	[0.008058017727639, 0.0052521008403361, 0.0077683615819209]	[0.3214010307106241, 0.179632313874218, 0.3485263964029776]	[0.0379317052926708, 0.0625532600046414, 0.0291826518846174]	0.911639	0.861104	1	3	0.0052521	0.0291827	0.348526	0	NA	4	2	1	1	4	netMHCpan-4.1	HLA-C*12:03	1.09	WB	AAY-RASLV	1	AAYRASL-V
AAYRLPYL	8	TRUE	sp|Q6UW63|PLGT2_HUMAN	POGLUT2	HUMAN	Protein O-glucosyltransferase 2 OS=Homo sapiens OX=9606 GN=POGLUT2 PE=1 SV=1	AAYRLPYL/2	['Sage']	[0.0052219321148825]	[0.168712449266727]	[0.058910008624074]	0.927001	0.17359	1	1	0.00522193	0.05891	0.168712	0	NA	2	0	2	0	2	netMHCpan-4.1	HLA-C*12:03	0.333	SB	AAY-RLPYL	1	AAYRLPY-L
AAYRVGML	8	TRUE	sp|A7E2V4|ZSWM8_HUMAN	ZSWIM8	HUMAN	Zinc finger SWIM domain-containing protein 8 OS=Homo sapiens OX=9606 GN=ZSWIM8 PE=1 SV=1	AAYRVGM[UNIMOD:Oxidation]L/2;AAYRVGML/2	['MSFragger', 'Comet', 'Sage', 'PEAKS']	[0.0060975609756097, 0.0052521008403361, 0.002063983488132, 0.003257328990228]	[0.363445188047164, 0.1620299696532899, 0.2133817991700697, 0.6761940001835548]	[0.0294584725100734, 0.0705838836877718, 0.0425436015253703, 0.0064171935358405]	0.970908	2.65387	2	4	0.00206398	0.00641719	0.676194	0	NA	7	2	1	4	7	netMHCpan-4.1	HLA-C*12:03	1.005	WB	AAY-RVGML	0	AAYRVG-ML
AAYYHPSYL	9	TRUE	sp|Q14687|GSE1_HUMAN	GSE1	HUMAN	Genetic suppressor element 1 OS=Homo sapiens OX=9606 GN=GSE1 PE=1 SV=3	AAYYHPSYL/2	['MSFragger', 'Comet', 'Sage', 'PEAKS']	[0.0011668611435239, 0.0022026431718061, 0.0016339869281045, 0.00238379022646]	[0.869544781968347, 0.3424580564162515, 0.4152848549178389, 1.1249627896141574]	[0.0013084825924373, 0.0202096078661662, 0.0095553984596324, 0.0014128035053787]	0.888426	1.50551	1	4	0.00116686	0.00130848	1.12496	0	NA	4	2	1	1	4	netMHCpan-4.1	HLA-C*12:03	0.007	SB	AAYYHPSYL	0	AAYYHPSYL
ADDFRLK	7	FALSE	sp|O76014|KRT37_HUMAN;sp|O76015|KRT38_HUMAN;sp|P13645|K1C10_HUMAN;sp|P13646|K1C13_HUMAN;sp|P19012|K1C15_HUMAN;sp|Q2M2I5|K1C24_HUMAN;sp|Q7Z3Y7|K1C28_HUMAN;sp|Q7Z3Y8|K1C27_HUMAN;sp|Q7Z3Y9|K1C26_HUMAN;sp|Q7Z3Z0|K1C25_HUMAN	KRT37;KRT38;KRT10;KRT13;KRT15;KRT24;KRT28;KRT27;KRT26;KRT25	HUMAN	Keratin, type I cuticular Ha7 OS=Homo sapiens OX=9606 GN=KRT37 PE=1 SV=3	ADDFRLK/2	['Comet', 'PEAKS']	[0.0098039215686274, 0.0041701417848206]	[0.0758474483002818, 0.5935030138049581]	[0.1263306651904808, 0.0090722281557829]	0.945211	1.22952	1	2	0.00417014	0.00907223	0.593503	0	NA	1	0	0	1	1	NA	NA	NA	NA	NA	NA	NA
ADDLTDPAPA	10	TRUE	sp|P06576|ATPB_HUMAN	ATP5F1B	HUMAN	ATP synthase subunit beta, mitochondrial OS=Homo sapiens OX=9606 GN=ATP5F1B PE=1 SV=3	ADDLTDPAPA/1	['MSFragger', 'Comet', 'Sage', 'PEAKS']	[0.0020554984583761, 0.0037174721189591, 0.0052219321148825, 0.00238379022646]	[0.4416123515595562, 0.2107520872521942, 0.1601362877677078, 0.7463927703153539]	[0.0183251324740995, 0.0504768219889543, 0.0626804906678681, 0.0048619195381509]	0.972118	2.92425	1	4	0.0020555	0.00486192	0.746393	0	NA	4	2	1	1	4	netMHCpan-4.1	HLA-A*68:02	55.714	NB	ADLTDPAPA	NA	NA
ADDLTDPAPAT	11	TRUE	sp|P06576|ATPB_HUMAN	ATP5F1B	HUMAN	ATP synthase subunit beta, mitochondrial OS=Homo sapiens OX=9606 GN=ATP5F1B PE=1 SV=3	ADDLTDPAPAT/1	['MSFragger', 'Comet', 'Sage']	[0.0011668611435239, 0.0031897926634768, 0.002063983488132]	[0.5760015340027596, 0.3035035943835892, 0.2374123320943981]	[0.008029828998577, 0.0265139670938217, 0.0356651752101839]	0.907388	2.59685	1	3	0.00116686	0.00802983	0.576002	0	NA	1	0	1	0	1	netMHCpan-4.1	HLA-A*03:19	34.75	NB	ALTDPAPAT	NA	NA
ADIAESQVNK	10	TRUE	sp|P11055|MYH3_HUMAN;sp|P12882|MYH1_HUMAN;sp|P12883|MYH7_HUMAN;sp|P13533|MYH6_HUMAN;sp|P13535|MYH8_HUMAN;sp|Q9UKX2|MYH2_HUMAN;sp|Q9UKX3|MYH13_HUMAN;sp|Q9Y623|MYH4_HUMAN	MYH3;MYH1;MYH7;MYH6;MYH8;MYH2;MYH13;MYH4	HUMAN	Myosin-3 OS=Homo sapiens OX=9606 GN=MYH3 PE=1 SV=3	ADIAESQVNK/2	['MSFragger', 'Comet', 'PEAKS']	[0.0011668611435239, 0.0022026431718061, 0.00238379022646]	[0.6556425191143214, 0.3714821679779947, 1.1126133239571143]	[0.0049119335177683, 0.0165047048923684, 0.0014610963215101]	0.948804	1.48785	1	3	0.00116686	0.0014611	1.11261	0	NA	2	0	2	0	2	netMHCpan-4.1	HLA-A*03:19	8.744	NB	AIAESQVNK	1	DIAESQVNK
ADKPDMGEIASFDKAKL	17	FALSE	sp|P63313|TYB10_HUMAN	TMSB10	HUMAN	Thymosin beta-10 OS=Homo sapiens OX=9606 GN=TMSB10 PE=1 SV=2	[UNIMOD:Acetylation]-ADKPDM[UNIMOD:Oxidation]GEIASFDKAKL/3;A[UNIMOD:Acetylation]DKPDM[UNIMOD:Oxidation]GEIASFDKAKL/3	['MSFragger', 'PEAKS']	[0.0011668611435239, 0.009765625]	[0.5523627472173765, 0.2057989195909468]	[0.0092887102079587, 0.063937251400109]	0.770424	0.27637	2	2	0.00116686	0.00928871	0.552363	0	NA	1	0	0	1	1	netMHCIIpan-4.3	DRB5_0101	4.14	WB	MGEIASFDK	NA	NA
AEAESLYQSK	10	TRUE	sp|P04264|K2C1_HUMAN	KRT1	HUMAN	Keratin, type II cytoskeletal 1 OS=Homo sapiens OX=9606 GN=KRT1 PE=1 SV=6	AEAESLYQSK/2	['Comet', 'PEAKS']	[0.0059230009871668, 0.0098704503392967]	[0.1505147227991762, 0.1527339749908738]	[0.0763675775953037, 0.0871722010031244]	0.875414	1.01937	1	2	0.005923	0.0763676	0.152734	0	NA	1	0	0	1	1	netMHCpan-4.1	HLA-B*15:03	11.678	NB	AEAESLQSK	1	EAESLYQSK
AEFAEVSK	8	TRUE	sp|P02768|ALBU_HUMAN	ALB	HUMAN	Albumin OS=Homo sapiens OX=9606 GN=ALB PE=1 SV=2	AEFAEVSK/2	['MSFragger', 'Comet', 'PEAKS']	[0.0082028337061894, 0.0037174721189591, 0.0041701417848206]	[0.3095597479504259, 0.2197085087296162, 0.5463641020571615]	[0.0407152997665183, 0.0474458505810793, 0.0111675643005319]	0.99839	0.610667	1	3	0.00371747	0.0111676	0.546364	0	NA	3	1	1	1	3	netMHCpan-4.1	HLA-B*15:03	15.714	NB	AEF-AEVSK	0	AEFAE-VSK
AEGAGDAK	8	TRUE	sp|P05204|HMGN2_HUMAN	HMGN2	HUMAN	Non-histone chromosomal protein HMG-17 OS=Homo sapiens OX=9606 GN=HMGN2 PE=1 SV=3	AEGAGDAK/1	['MSFragger', 'Comet', 'Sage', 'PEAKS']	[0.0011668611435239, 0.0022026431718061, 0.0016339869281045, 0.00238379022646]	[0.6857018051633583, 0.4910567041425265, 0.4264024602233958, 1.0532987823415514]	[0.004079336842815, 0.0071569287642832, 0.0087977906704715, 0.0017270476035178]	0.984285	0.014409	1	4	0.00116686	0.00172705	1.0533	0	NA	51	11	25	15	51	netMHCpan-4.1	HLA-B*15:03	37.143	NB	AEGA-GDAK	NA	NA
AEKVAEKLE	9	TRUE	sp|P43487|RANG_HUMAN	RANBP1	HUMAN	Ran-specific GTPase-activating protein OS=Homo sapiens OX=9606 GN=RANBP1 PE=1 SV=1	AEKVAEKLE/2	['Comet']	[0.0045871559633027]	[0.1889282406083057]	[0.0586778279675424]	0.504972	6.03534	1	1	0.00458716	0.0586778	0.188928	0	NA	1	0	1	0	1	netMHCpan-4.1	HLA-B*15:03	36.562	NB	AEKVAEKLE	NA	NA
AELGAGGDGHRGGDGAVRSE	20	FALSE	Q14244|MAP7_HUMAN	MAP7	HUMAN	Ensconsin OS=Homo sapiens OX=9606 GN=MAP7 PE=1 SV=1	A[UNIMOD:Acetylation]ELGAGGDGHRGGDGAVRSE/3	['PEAKS']	[0.0098704503392967]	[0.1696505182151667]	[0.078904512794097]	0.0336272	0.0674629	1	1	0.00987045	0.0789045	0.169651	0	NA	1	1	0	0	1	NA	NA	NA	NA	NA	NA	NA
AENEFVTLK	9	TRUE	sp|P02538|K2C6A_HUMAN;sp|P04259|K2C6B_HUMAN;sp|P04264|K2C1_HUMAN;sp|P12035|K2C3_HUMAN;sp|P48668|K2C6C_HUMAN	KRT6A;KRT6B;KRT1;KRT3;KRT6C	HUMAN	Keratin, type II cytoskeletal 6A OS=Homo sapiens OX=9606 GN=KRT6A PE=1 SV=3	AENEFVTLK/2	['Comet', 'PEAKS']	[0.0059322033898305, 0.0077683615819209]	[0.1224526945062893, 0.2900152769112032]	[0.0924262587600171, 0.0398593355884199]	0.949127	0.325959	1	2	0.0059322	0.0398593	0.290015	0	NA	1	0	0	1	1	netMHCpan-4.1	HLA-B*15:03	6.61	NB	AENEFVTLK	NA	NA
AEPEKNGEVVHTPETSV	17	FALSE	sp|O15427|MOT4_HUMAN	SLC16A3	HUMAN	Monocarboxylate transporter 4 OS=Homo sapiens OX=9606 GN=SLC16A3 PE=1 SV=1	AEPEKNGEVVHTPETSV/3	['MSFragger']	[0.002909796314258]	[0.4071217645019573]	[0.0226099075665758]	0.106489	1.09864	1	1	0.0029098	0.0226099	0.407122	0	NA	1	0	0	1	1	netMHCIIpan-4.3	DRB3_0101	45.17	NB	VVHTPETSV	NA	NA
AETGEKL	7	FALSE	sp|O14727|APAF_HUMAN	APAF1	HUMAN	Apoptotic protease-activating factor 1 OS=Homo sapiens OX=9606 GN=APAF1 PE=1 SV=2	AETGEKL/1	['Comet']	[0.0059322033898305]	[0.1113782897053625]	[0.0996071794658251]	0.79902	7.65155	1	1	0.0059322	0.0996072	0.111378	0	NA	1	0	1	0	1	NA	NA	NA	NA	NA	NA	NA
AEVELSAPV	9	TRUE	sp|Q8TCG5|CPT1C_HUMAN	CPT1C	HUMAN	Palmitoyl thioesterase CPT1C OS=Homo sapiens OX=9606 GN=CPT1C PE=1 SV=1	AEVELSAPV/1	['Comet', 'PEAKS']	[0.007328990228013, 0.0098704503392967]	[0.1010947634062612, 0.1514106617782571]	[0.106743061471989, 0.0878566255458376]	0.984955	0.797935	1	2	0.00732899	0.0878566	0.151411	0	NA	2	2	0	0	2	netMHCpan-4.1	HLA-B*15:03	7.235	NB	AEVELSAPV	NA	NA
AFKDTGKTPVEPEVAI	16	FALSE	sp|P60866|RS20_HUMAN	RPS20	HUMAN	Small ribosomal subunit protein uS10 OS=Homo sapiens OX=9606 GN=RPS20 PE=1 SV=1	[UNIMOD:Acetylation]-AFKDTGKTPVEPEVAI/2;A[UNIMOD:Acetylation]FKDTGKTPVEPEVAI/2	['MSFragger', 'PEAKS']	[0.0011668611435239, 0.009765625]	[0.5604607920665731, 0.2094058400340815]	[0.008836800998959, 0.0626233753065281]	0.834127	0.489867	2	2	0.00116686	0.0088368	0.560461	0	NA	1	0	1	0	1	netMHCIIpan-4.3	DRB3_0101	49.26	NB	FKDTGKTPV	NA	NA
AGAHLQGGAK	10	TRUE	sp|P04406|G3P_HUMAN	GAPDH	HUMAN	Glyceraldehyde-3-phosphate dehydrogenase OS=Homo sapiens OX=9606 GN=GAPDH PE=1 SV=3	AGAHLQGGAK/2	['MSFragger', 'Comet', 'Sage', 'PEAKS']	[0.0098176718092566, 0.0031897926634768, 0.0097670924117205, 0.00238379022646]	[0.2419640791867877, 0.2629366169139395, 0.1103472736636087, 1.01993445148983]	[0.0607670165546839, 0.0351582414190823, 0.0894973160042877, 0.0019057436842589]	0.643018	3.64295	1	4	0.00238379	0.00190574	1.01993	0	NA	3	0	2	1	3	netMHCpan-4.1	HLA-A*03:19	37.833	NB	AAHLQGGAK	NA	NA
AGAPPGTAY	9	TRUE	sp|Q02218|ODO1_HUMAN	OGDH	HUMAN	2-oxoglutarate dehydrogenase complex component E1 OS=Homo sapiens OX=9606 GN=OGDH PE=1 SV=3	AGAPPGTAY/1	['MSFragger', 'Comet', 'PEAKS']	[0.0011668611435239, 0.0037174721189591, 0.00238379022646]	[0.5574660674938431, 0.2011951503025356, 0.8395023864956668]	[0.0090013193586002, 0.0539201920678158, 0.0034428146424695]	0.991264	0.875685	1	3	0.00116686	0.00344281	0.839502	0	NA	20	4	7	9	20	netMHCpan-4.1	HLA-B*15:03	0.111	SB	AGAPPGTAY	0	AGAPPGTAY
AGDRLVEV	8	TRUE	sp|O14745|NHRF1_HUMAN;sp|Q15599|NHRF2_HUMAN	NHERF1;NHERF2	HUMAN	Na(+)/H(+) exchange regulatory cofactor NHE-RF1 OS=Homo sapiens OX=9606 GN=NHERF1 PE=1 SV=4	AGDRLVEV/2	['Comet', 'Sage', 'PEAKS']	[0.0078369905956112, 0.0059271803556308, 0.003257328990228]	[0.091536616625389, 0.1532793773955741, 0.6704832901694687]	[0.1138016865160733, 0.0658596410486787, 0.0065679830288193]	0.976252	2.6706	1	3	0.00325733	0.00656798	0.670483	0	NA	8	3	3	2	8	netMHCpan-4.1	HLA-C*12:03	16.71	NB	#NAME?	1	A-GDRLVEV
AGEKEAKSD	9	TRUE	sp|P05114|HMGN1_HUMAN	HMGN1	HUMAN	Non-histone chromosomal protein HMG-14 OS=Homo sapiens OX=9606 GN=HMGN1 PE=1 SV=3	AGEKEAKSD/2;AGEKEAKSD/1	['MSFragger', 'Comet', 'Sage', 'PEAKS']	[0.0011668611435239, 0.0037174721189591, 0.0016339869281045, 0.00238379022646]	[0.790253748257736, 0.2376943432016273, 0.5071954152447802, 1.0060176648837875]	[0.0021370562902329, 0.0418893083811509, 0.0048255340561397, 0.0019875666256885]	0.929592	0.00722011	2	4	0.00116686	0.00198757	1.00602	0	NA	12	0	3	9	12	netMHCpan-4.1	HLA-B*15:03	90	NB	AGEKEAKSD	NA	NA
AGEVQEPELR	10	TRUE	sp|P25311|ZA2G_HUMAN	AZGP1	HUMAN	Zinc-alpha-2-glycoprotein OS=Homo sapiens OX=9606 GN=AZGP1 PE=1 SV=2	AGEVQEPELR/2	['MSFragger', 'Comet', 'Sage']	[0.0082028337061894, 0.0045871559633027, 0.0016339869281045]	[0.2912094810135844, 0.1936400803069777, 0.2982953777826507]	[0.0454212774147863, 0.0568038098159679, 0.0227585158728603]	0.918863	0.9705	1	3	0.00163399	0.0227585	0.298295	0	NA	1	0	0	1	1	netMHCpan-4.1	HLA-A*68:02	44.25	NB	AEVQEPELR	NA	NA
AGFAGDDAPR	10	TRUE	sp|A5A3E0|POTEF_HUMAN;sp|P0CG38|POTEI_HUMAN;sp|P0CG39|POTEJ_HUMAN;sp|P60709|ACTB_HUMAN;sp|P62736|ACTA_HUMAN;sp|P63261|ACTG_HUMAN;sp|P63267|ACTH_HUMAN;sp|P68032|ACTC_HUMAN;sp|P68133|ACTS_HUMAN;sp|Q6S8J3|POTEE_HUMAN	POTEF;POTEI;POTEJ;ACTB;ACTA2;ACTG1;ACTG2;ACTC1;ACTA1;POTEE	HUMAN	POTE ankyrin domain family member F OS=Homo sapiens OX=9606 GN=POTEF PE=1 SV=2	AGFAGDDAPR/2	['MSFragger', 'Comet', 'Sage', 'PEAKS']	[0.0011668611435239, 0.0022026431718061, 0.0016339869281045, 0.00238379022646]	[0.9052077437431402, 0.3369200764289924, 0.3409336036786342, 1.0905830561770196]	[0.0010493723122041, 0.0210054234907694, 0.0165945031823629, 0.0015529578122994]	0.980766	1.26031	1	4	0.00116686	0.00104937	1.09058	0	NA	7	2	1	4	7	netMHCpan-4.1	HLA-A*68:02	41.3	NB	AGFGDDAPR	NA	NA
AGFRALGL	8	TRUE	sp|Q8NI36|WDR36_HUMAN	WDR36	HUMAN	WD repeat-containing protein 36 OS=Homo sapiens OX=9606 GN=WDR36 PE=1 SV=1	AGFRALGL/2	['Comet', 'PEAKS']	[0.007328990228013, 0.003257328990228]	[0.0940161333445984, 0.6857669864924337]	[0.1119300114031834, 0.0061735006269471]	0.878528	1.01805	1	2	0.00325733	0.0061735	0.685767	0	NA	2	0	1	1	2	netMHCpan-4.1	HLA-A*03:19	7.508	NB	AGF-RALGL	0	AGF-RALGL
AGGHKLGLGLEFQA	14	FALSE	sp|P21796|VDAC1_HUMAN	VDAC1	HUMAN	Non-selective voltage-gated ion channel VDAC1 OS=Homo sapiens OX=9606 GN=VDAC1 PE=1 SV=2	AGGHKLGLGLEFQA/2	['MSFragger', 'Comet', 'Sage', 'PEAKS']	[0.0011668611435239, 0.0022026431718061, 0.0038684719535783, 0.00238379022646]	[0.7802469523947483, 0.6464158971105318, 0.1889800937191743, 1.3456218546164118]	[0.002273518542166, 0.0024037329774591, 0.0508446752044266, 0.0008226138723197]	0.821154	1.36037	1	4	0.00116686	0.000822614	1.34562	0	NA	1	0	0	1	1	netMHCIIpan-4.3	DRB1_0101	63.62	NB	HKLGLGLEF	NA	NA
AGKQAVSASGK	11	TRUE	sp|P14927|QCR7_HUMAN	UQCRB	HUMAN	Cytochrome b-c1 complex subunit 7 OS=Homo sapiens OX=9606 GN=UQCRB PE=1 SV=2	[UNIMOD:Acetylation]-AGKQAVSASGK/2;A[UNIMOD:Acetylation]GKQAVSASGK/2	['MSFragger', 'PEAKS']	[0.0011668611435239, 0.00238379022646]	[0.6981754733919704, 0.944881332161626]	[0.0037766474943684, 0.0024074017689291]	0.826459	1.01361	2	2	0.00116686	0.0024074	0.944881	0	NA	2	0	0	2	2	netMHCpan-4.1	HLA-A*03:19	26.389	NB	AQAVSASGK	0	GKQASASGK
AGLLGLLEEMR	11	TRUE	sp|P12882|MYH1_HUMAN;sp|P12883|MYH7_HUMAN;sp|P13533|MYH6_HUMAN;sp|P13535|MYH8_HUMAN;sp|Q9UKX2|MYH2_HUMAN;sp|Q9UKX3|MYH13_HUMAN	MYH1;MYH7;MYH6;MYH8;MYH2;MYH13	HUMAN	Myosin-1 OS=Homo sapiens OX=9606 GN=MYH1 PE=1 SV=3	AGLLGLLEEM[UNIMOD:Oxidation]R/2	['MSFragger', 'Comet', 'Sage', 'PEAKS']	[0.0085836909871244, 0.0092592592592592, 0.002063983488132, 0.00238379022646]	[0.2533542470030686, 0.0796986569915672, 0.2914627891243098, 0.8617290345096354]	[0.056830498784966, 0.1231430129539801, 0.0239383252402023, 0.0031832759865325]	0.847779	0.214839	1	4	0.00206398	0.00318328	0.861729	0	NA	1	0	1	0	1	netMHCpan-4.1	HLA-A*03:19	49.5	NB	ALGLLEEMR	NA	NA
AGLQFPVGR	9	TRUE	sp|P04908|H2A1B_HUMAN;sp|P0C0S5|H2AZ_HUMAN;sp|P0C0S8|H2A1_HUMAN;sp|P16104|H2AX_HUMAN;sp|P20671|H2A1D_HUMAN;sp|Q16777|H2A2C_HUMAN;sp|Q6FI13|H2A2A_HUMAN;sp|Q71UI9|H2AV_HUMAN;sp|Q7L7L0|H2A3_HUMAN;sp|Q8IUE6|H2A2B_HUMAN;sp|Q93077|H2A1C_HUMAN;sp|Q96KK5|H2A1H_HUMAN;sp|Q96QV6|H2A1A_HUMAN;sp|Q99878|H2A1J_HUMAN;sp|Q9BTM1|H2AJ_HUMAN	H2AC8;H2AZ1;H2AC17;H2AX;H2AC7;H2AC20;H2AC19;H2AZ2;H2AC25;H2AC21;H2AC6;H2AC12;H2AC1;H2AC14;H2AJ	HUMAN	Histone H2A type 1-B/E OS=Homo sapiens OX=9606 GN=H2AC8 PE=1 SV=2	AGLQFPVGR/2	['MSFragger', 'Comet', 'PEAKS']	[0.002909796314258, 0.0059322033898305, 0.0041701417848206]	[0.4259350601468752, 0.1267334204065201, 0.5068808203705539]	[0.0201638695760195, 0.0897841335071887, 0.0133746750496617]	0.953514	1.02861	1	3	0.0029098	0.0133747	0.506881	0	NA	6	4	1	1	6	netMHCpan-4.1	HLA-A*03:19	14.72	NB	AGLQFPVGR	0	AGLQFPVGR
AGLQVYNK	8	TRUE	sp|P13987|CD59_HUMAN	CD59	HUMAN	CD59 glycoprotein OS=Homo sapiens OX=9606 GN=CD59 PE=1 SV=1	AGLQVYNK/2	['MSFragger', 'Comet', 'Sage', 'PEAKS']	[0.0011668611435239, 0.0022026431718061, 0.002063983488132, 0.00238379022646]	[0.5017874590252059, 0.3626603858913577, 0.2265221603894139, 0.7368492450391517]	[0.0126771350653671, 0.0175528209632665, 0.0386359408397418, 0.0050445432043677]	0.944086	0.663827	1	4	0.00116686	0.00504454	0.736849	0	NA	6	2	3	1	6	netMHCpan-4.1	HLA-A*03:19	48	NB	AGLQVY-NK	NA	NA
AGPPPPPPPP	10	TRUE	sp|P10275|ANDR_HUMAN;sp|Q68DA7|FMN1_HUMAN;sp|Q8TF74|WIPF2_HUMAN	AR;FMN1;WIPF2	HUMAN	Androgen receptor OS=Homo sapiens OX=9606 GN=AR PE=1 SV=3	AGPPPPPPPP/1;AGPPPPPPPP/2	['Comet', 'Sage', 'PEAKS']	[0.0031897926634768, 0.0016339869281045, 0.0041701417848206]	[0.2865799608234587, 0.3105829647487695, 0.5364027133965482]	[0.0298289689357226, 0.0207799347943532, 0.0116810262413645]	0.936627	3.1911	2	3	0.00163399	0.011681	0.536403	32	['QPPPPPPPP(30)', 'GAPPPPPPPP(7)', 'PAGPPPPPPP(2)', 'PGAPPPPPPP(3)', 'APGPPPPPPP(4)', 'PQPPPPPPP(2)']	3	1	1	1	3	netMHCpan-4.1	HLA-A*68:02	15.986	NB	APPPPPPPP	0	AGPPPPPPP
AGYDVPTI	8	TRUE	Q8WXE0|CSKI2_HUMAN	CASKIN2	HUMAN	Caskin-2 OS=Homo sapiens OX=9606 GN=CASKIN2 PE=1 SV=2	AGYDVPTI/1	['PEAKS']	[0.0086666666666666]	[0.254957397483378]	[0.0483677074478355]	0.996434	0.176533	1	1	0.00866667	0.0483677	0.254957	0	NA	1	0	1	0	1	netMHCpan-4.1	HLA-C*12:03	5.889	NB	AGYD-VPTI	0	AGYDVP-TI
AGYEVRQM	8	TRUE	sp|O60518|RNBP6_HUMAN	RANBP6	HUMAN	Ran-binding protein 6 OS=Homo sapiens OX=9606 GN=RANBP6 PE=1 SV=2	AGYEVRQM/2;AGYEVRQM[UNIMOD:Oxidation]/2	['Comet', 'PEAKS']	[0.0037174721189591, 0.0041701417848206]	[0.2054126657851844, 0.5383837970605585]	[0.0523731804156218, 0.0115767230322353]	0.958705	1.40395	2	2	0.00371747	0.0115767	0.538384	0	NA	2	1	1	0	2	netMHCpan-4.1	HLA-C*12:03	1.917	WB	AGYE-VRQM	0	AGYE-VRQM
AGYGAAVV	8	TRUE	sp|Q9H6Y7|RN167_HUMAN	RNF167	HUMAN	E3 ubiquitin-protein ligase RNF167 OS=Homo sapiens OX=9606 GN=RNF167 PE=1 SV=1	AGYGAAVV/1	['Sage']	[0.0062353858144972]	[0.1475401256183686]	[0.0686378646801409]	0.973579	1.87689	1	1	0.00623539	0.0686379	0.14754	0	NA	1	0	0	1	1	netMHCpan-4.1	HLA-A*03:19	10.886	NB	AGY-GAAVV	0	AGYGAAV-V
AGYGAYRV	8	TRUE	Q9Y6G1|TM14A_HUMAN	TMEM14A	HUMAN	Transmembrane protein 14A OS=Homo sapiens OX=9606 GN=TMEM14A PE=1 SV=1	AGYGAYRV/2	['PEAKS']	[0.0041701417848206]	[0.5320943840457389]	[0.0119117152050887]	0.99402	2.64758	1	1	0.00417014	0.0119117	0.532094	0	NA	2	1	0	1	2	netMHCpan-4.1	HLA-C*12:03	11.445	NB	AGYG-AYRV	1	AGYG-AYRV
AGYGGLSL	8	TRUE	P21333|FLNA_HUMAN	FLNA	HUMAN	Filamin-A OS=Homo sapiens OX=9606 GN=FLNA PE=1 SV=4	AGYGGLSL/1	['PEAKS']	[0.0086666666666666]	[0.2480037154757967]	[0.0502885773971964]	0.982631	0.591319	1	1	0.00866667	0.0502886	0.248004	0	NA	2	0	1	1	2	netMHCpan-4.1	HLA-C*12:03	3.452	NB	AGY-GGLSL	0	AGYG-GLSL
AGYQALRL	8	TRUE	sp|Q14164|IKKE_HUMAN	IKBKE	HUMAN	Inhibitor of nuclear factor kappa-B kinase subunit epsilon OS=Homo sapiens OX=9606 GN=IKBKE PE=1 SV=1	AGYQALRL/2	['Comet', 'Sage', 'PEAKS']	[0.0059322033898305, 0.0038684719535783, 0.0047656870532168]	[0.1313380981714242, 0.1916447729763342, 0.4198166563632537]	[0.087022202931095, 0.0498669735613532, 0.0203143504787663]	0.970532	2.00166	1	3	0.00386847	0.0203144	0.419817	0	NA	8	1	4	3	8	netMHCpan-4.1	HLA-C*12:03	5.808	NB	AGY-QALRL	0	AGY-QALRL
AGYRVVAL	8	TRUE	sp|Q9NQ11|AT132_HUMAN	ATP13A2	HUMAN	Polyamine-transporting ATPase 13A2 OS=Homo sapiens OX=9606 GN=ATP13A2 PE=1 SV=2	AGYRVVAL/2	['MSFragger', 'Sage', 'PEAKS']	[0.0066280033140016, 0.0052219321148825, 0.0041701417848206]	[0.3489107830326647, 0.1675978850047434, 0.527739404761848]	[0.0321560949405469, 0.0593874636531362, 0.0121503876095164]	0.967168	1.10758	1	3	0.00417014	0.0121504	0.527739	0	NA	2	0	1	1	2	netMHCpan-4.1	HLA-C*12:03	2.474	NB	AGY-RVVAL	0	AGY-RVVAL
AGYSALML	8	TRUE	Q6NY19|KANK3_HUMAN	KANK3	HUMAN	KN motif and ankyrin repeat domain-containing protein 3 OS=Homo sapiens OX=9606 GN=KANK3 PE=1 SV=2	AGYSALML/1	['PEAKS']	[0.0086666666666666]	[0.2390843318691416]	[0.0528784639442904]	0.97044	0.332736	1	1	0.00866667	0.0528785	0.239084	0	NA	2	0	1	1	2	netMHCpan-4.1	HLA-A*03:19	6.654	NB	AGY-SALML	0	AGY-SALML
AHLNPAVTF	9	TRUE	sp|Q92482|AQP3_HUMAN	AQP3	HUMAN	Aquaporin-3 OS=Homo sapiens OX=9606 GN=AQP3 PE=1 SV=2	AHLNPAVTF/2	['MSFragger', 'Comet', 'Sage', 'PEAKS']	[0.0011668611435239, 0.0052521008403361, 0.002063983488132, 0.0047656870532168]	[0.5312389479607587, 0.1781751388757409, 0.2192640100223719, 0.4464303066291264]	[0.010578314849782, 0.0631828959548941, 0.0407488801793324, 0.0178262070111132]	0.914685	1.01377	1	4	0.00116686	0.0105783	0.531239	0	NA	3	0	2	1	3	netMHCpan-4.1	HLA-B*15:03	0.081	SB	AHLNPAVTF	0	AHLNPAVTF
AHSPASLSF	9	TRUE	sp|Q9UKK3|PARP4_HUMAN	PARP4	HUMAN	Protein mono-ADP-ribosyltransferase PARP4 OS=Homo sapiens OX=9606 GN=PARP4 PE=1 SV=3	AHSPASLSF/2	['MSFragger', 'Comet', 'Sage']	[0.002909796314258, 0.0052521008403361, 0.002063983488132]	[0.4219352865192932, 0.1696169562490009, 0.2458163923336453]	[0.0206612154324553, 0.0670069279221746, 0.0335267588751362]	0.87278	2.83167	1	3	0.00206398	0.0206612	0.421935	0	NA	2	0	2	0	2	netMHCpan-4.1	HLA-B*15:03	0.023	SB	AHSPASLSF	0	AHSPASLSF
AHSPPVKSF	9	TRUE	sp|Q9UQK1|PPR3C_HUMAN	PPP1R3C	HUMAN	Protein phosphatase 1 regulatory subunit 3C OS=Homo sapiens OX=9606 GN=PPP1R3C PE=1 SV=2	AHSPPVKSF/2	['MSFragger', 'Comet', 'Sage', 'PEAKS']	[0.0011668611435239, 0.0031897926634768, 0.0016339869281045, 0.00238379022646]	[0.5589893243288403, 0.290043806673967, 0.3631981653718586, 1.0589963158685516]	[0.0089172611507513, 0.0291185877803872, 0.014067947764705, 0.0016988003638706]	0.950892	1.56143	1	4	0.00116686	0.0016988	1.059	0	NA	3	0	1	2	3	netMHCpan-4.1	HLA-B*15:03	0.019	SB	AHSPPVKSF	0	AHSPPVKSF
AIAPIIAAV	9	TRUE	sp|Q9BQ52|RNZ2_HUMAN	ELAC2	HUMAN	Zinc phosphodiesterase ELAC protein 2 OS=Homo sapiens OX=9606 GN=ELAC2 PE=1 SV=2	AIAPIIAAV/1	['MSFragger', 'PEAKS']	[0.0082028337061894, 0.0041701417848206]	[0.2768838695404312, 0.510450135026386]	[0.0494539014265536, 0.0131552343900901]	0.963501	0.115246	1	2	0.00417014	0.0131552	0.51045	0	NA	4	1	1	2	4	netMHCpan-4.1	HLA-A*68:02	0.032	SB	AIAPIIAAV	1	AIAPIIAAV
AIGTGKTATPQQAQEV	16	FALSE	sp|P60174|TPIS_HUMAN	TPI1	HUMAN	Triosephosphate isomerase OS=Homo sapiens OX=9606 GN=TPI1 PE=1 SV=4	AIGTGKTATPQQAQEV/2	['Sage', 'PEAKS']	[0.0038684719535783, 0.00238379022646]	[0.1848523676370792, 0.7792423767129739]	[0.0523958243951654, 0.0042913630080336]	0.568945	0.236943	1	2	0.00238379	0.00429136	0.779242	0	NA	1	1	0	0	1	netMHCIIpan-4.3	DRB1_0101	41.24	NB	GKTATPQQA	NA	NA
AITDAAMMAEELK	13	FALSE	sp|A7E2Y1|MYH7B_HUMAN;sp|P11055|MYH3_HUMAN;sp|P12882|MYH1_HUMAN;sp|P12883|MYH7_HUMAN;sp|P13533|MYH6_HUMAN;sp|P13535|MYH8_HUMAN;sp|Q9UKX2|MYH2_HUMAN;sp|Q9UKX3|MYH13_HUMAN;sp|Q9Y623|MYH4_HUMAN	MYH7B;MYH3;MYH1;MYH7;MYH6;MYH8;MYH2;MYH13;MYH4	HUMAN	Myosin-7B OS=Homo sapiens OX=9606 GN=MYH7B PE=1 SV=4	AITDAAM[UNIMOD:Oxidation]M[UNIMOD:Oxidation]AEELK/2	['Comet']	[0.0037174721189591]	[0.2061333177731669]	[0.0521132191642707]	0.32959	0.694113	1	1	0.00371747	0.0521132	0.206133	0	NA	1	1	0	0	1	netMHCIIpan-4.3	DRB1_0101	26.36	NB	DAAMMAEEL	NA	NA
AIYGGSASY	9	TRUE	sp|Q9BY84|DUS16_HUMAN	DUSP16	HUMAN	Dual specificity protein phosphatase 16 OS=Homo sapiens OX=9606 GN=DUSP16 PE=1 SV=1	AIYGGSASY/1	['MSFragger', 'Sage', 'PEAKS']	[0.0082028337061894, 0.0062353858144972, 0.0041701417848206]	[0.317587238626818, 0.1453329040897519, 0.6255513207651756]	[0.0388075667496398, 0.0697356210640028, 0.0079122226461052]	0.967794	1.66877	1	3	0.00417014	0.00791222	0.625551	0	NA	5	2	2	1	5	netMHCpan-4.1	HLA-B*15:03	0.035	SB	AIYGGSASY	0	AIYGGSASY
AKAAAIGID	9	TRUE	P0DMV8|HS71A_HUMAN;P0DMV9|HS71B_HUMAN	HSPA1A;HSPA1B	HUMAN	Heat shock 70 kDa protein 1A OS=Homo sapiens OX=9606 GN=HSPA1A PE=1 SV=1	A[UNIMOD:Acetylation]KAAAIGID/1	['PEAKS']	[0.003257328990228]	[0.7155754901393673]	[0.0054820148505378]	0.976926	0.347078	1	1	0.00325733	0.00548201	0.715575	0	NA	5	3	1	1	5	netMHCpan-4.1	HLA-B*15:03	49	NB	AKAAAIGID	NA	NA
AKAAAIGIDLGTT	13	FALSE	sp|P0DMV8|HS71A_HUMAN;sp|P0DMV9|HS71B_HUMAN	HSPA1A;HSPA1B	HUMAN	Heat shock 70 kDa protein 1A OS=Homo sapiens OX=9606 GN=HSPA1A PE=1 SV=1	[UNIMOD:Acetylation]-AKAAAIGIDLGTT/2;A[UNIMOD:Acetylation]KAAAIGIDLGTT/2	['MSFragger', 'PEAKS']	[0.0011668611435239, 0.00238379022646]	[0.9675008395901836, 1.4757958340923716]	[0.0007136984912361, 0.0006221206462252]	0.739869	0.320243	2	2	0.00116686	0.000622121	1.4758	0	NA	3	2	1	0	3	netMHCIIpan-4.3	DRB4_0101	4.29	WB	AAAIGIDLG	NA	NA
AKAAAIGIDLGTTYS	15	FALSE	sp|P0DMV8|HS71A_HUMAN;sp|P0DMV9|HS71B_HUMAN	HSPA1A;HSPA1B	HUMAN	Heat shock 70 kDa protein 1A OS=Homo sapiens OX=9606 GN=HSPA1A PE=1 SV=1	[UNIMOD:Acetylation]-AKAAAIGIDLGTTYS/2;A[UNIMOD:Acetylation]KAAAIGIDLGTTYS/2	['MSFragger', 'PEAKS']	[0.0011668611435239, 0.00238379022646]	[1.1912986283173026, 1.3142227922038094]	[0.0001786477414508, 0.0008831266333254]	0.786429	0.17551	2	2	0.00116686	0.000178648	1.31422	0	NA	3	2	0	1	3	netMHCIIpan-4.3	DRB3_0101	0.77	SB	IGIDLGTTY	NA	NA
AKAGGFVVGY	10	TRUE	sp|Q9HAV4|XPO5_HUMAN	XPO5	HUMAN	Exportin-5 OS=Homo sapiens OX=9606 GN=XPO5 PE=1 SV=1	AKAGGFVVGY/2	['MSFragger', 'Comet', 'Sage', 'PEAKS']	[0.0082028337061894, 0.0037174721189591, 0.0062353858144972, 0.0098704503392967]	[0.300200018819761, 0.2140452566779814, 0.1249370865399944, 0.1916107852319697]	[0.0430537682179597, 0.0493409204046055, 0.0806932511426123, 0.0694071773370447]	0.897729	1.81066	1	4	0.00371747	0.0430538	0.3002	0	NA	3	0	1	2	3	netMHCpan-4.1	HLA-B*15:03	0.067	SB	AKAGGFVVY	0	AKAGGVVGY
AKAPFAAHGY	10	TRUE	sp|P49721|PSB2_HUMAN	PSMB2	HUMAN	Proteasome subunit beta type-2 OS=Homo sapiens OX=9606 GN=PSMB2 PE=1 SV=1	AKAPFAAHGY/2	['MSFragger', 'Comet', 'Sage', 'PEAKS']	[0.0011668611435239, 0.0022026431718061, 0.0016339869281045, 0.00238379022646]	[0.9430722401471268, 0.326923332710458, 0.5850514170131248, 1.2650959300978344]	[0.0008301736987523, 0.0225217758491259, 0.0027045317064834, 0.0009903489444748]	0.973529	0.630171	1	4	0.00116686	0.000830174	1.2651	0	NA	11	4	2	5	11	netMHCpan-4.1	HLA-B*15:03	0.139	SB	AKAPAAHGY	0	AKAPFAAGY
AKAPGAIGPY	10	TRUE	sp|P52758|RIDA_HUMAN	RIDA	HUMAN	2-iminobutanoate/2-iminopropanoate deaminase OS=Homo sapiens OX=9606 GN=RIDA PE=1 SV=1	AKAPGAIGPY/2	['MSFragger', 'Comet', 'Sage', 'PEAKS']	[0.0020554984583761, 0.0031897926634768, 0.0016339869281045, 0.0041701417848206]	[0.4767648039803628, 0.2585292215955962, 0.3074309269370775, 0.6116119993927214]	[0.0147799579746426, 0.0362511329732517, 0.0212705976059653, 0.0083937387919]	0.721193	0.654226	1	4	0.00163399	0.00839374	0.611612	0	NA	4	0	3	1	4	netMHCpan-4.1	HLA-B*15:03	0.095	SB	AKAPGAIPY	0	AKAPGAIPY
AKAPPPVFY	9	TRUE	sp|Q16643|DREB_HUMAN	DBN1	HUMAN	Drebrin OS=Homo sapiens OX=9606 GN=DBN1 PE=1 SV=4	AKAPPPVFY/2	['MSFragger', 'Comet', 'Sage', 'PEAKS']	[0.0011668611435239, 0.0022026431718061, 0.0016339869281045, 0.00238379022646]	[0.8419502510360355, 0.5417523663403091, 0.3725798783931087, 1.0962962884990062]	[0.001552095280565, 0.005020342721853, 0.0131216608782802, 0.0015284007450981]	0.922106	1.0376	1	4	0.00116686	0.0015284	1.0963	0	NA	2	0	1	1	2	netMHCpan-4.1	HLA-B*15:03	0.006	SB	AKAPPPVFY	0	AKAPPPVFY
AKAPPTACY	9	TRUE	sp|P17676|CEBPB_HUMAN	CEBPB	HUMAN	CCAAT/enhancer-binding protein beta OS=Homo sapiens OX=9606 GN=CEBPB PE=1 SV=2	AKAPPTAC[UNIMOD:Cysteinylation]Y/2	['MSFragger', 'Comet', 'Sage', 'PEAKS']	[0.0011668611435239, 0.0022026431718061, 0.0016339869281045, 0.00238379022646]	[1.0782521509422367, 0.5096042031890949, 0.6966097668469412, 1.2310221258509662]	[0.0003596221696691, 0.0062862401277379, 0.0011792114071214, 0.0010752798726795]	0.790376	0.163024	1	4	0.00116686	0.000359622	1.23102	0	NA	5	2	2	1	5	netMHCpan-4.1	HLA-B*15:03	0.006	SB	AKAPPTACY	0	AKAPPTACY
AKAPVGPVTM	10	TRUE	sp|Q9Y618|NCOR2_HUMAN	NCOR2	HUMAN	Nuclear receptor corepressor 2 OS=Homo sapiens OX=9606 GN=NCOR2 PE=1 SV=3	AKAPVGPVTM[UNIMOD:Oxidation]/2	['MSFragger', 'Comet', 'Sage', 'PEAKS']	[0.0011668611435239, 0.0037174721189591, 0.002063983488132, 0.00238379022646]	[0.7480327188975283, 0.2269747192625962, 0.2100913146754464, 0.9037391132113448]	[0.0027747826492765, 0.0451187651886965, 0.0435809102667418, 0.0027567249536697]	0.565026	3.12961	1	4	0.00116686	0.00275672	0.903739	0	NA	1	0	0	1	1	netMHCpan-4.1	HLA-B*15:03	0.142	SB	AKAPGPVTM	0	AKAPGPVTM
AKDIGFIKLD	10	TRUE	sp|P62273|RS29_HUMAN	RPS29	HUMAN	Small ribosomal subunit protein uS14 OS=Homo sapiens OX=9606 GN=RPS29 PE=1 SV=2	AKDIGFIKLD/2	['MSFragger', 'Comet', 'Sage', 'PEAKS']	[0.0011668611435239, 0.0031897926634768, 0.0016339869281045, 0.00238379022646]	[0.5299120290645913, 0.2888672842920602, 0.4705212297373469, 1.309404984121232]	[0.0106650047053801, 0.0293579728893801, 0.0063381394385042, 0.000892930765646]	0.957757	0.686463	1	4	0.00116686	0.000892931	1.3094	0	NA	3	1	1	1	3	netMHCpan-4.1	HLA-B*15:03	53.056	NB	AKDIGFIKL	0	AKIGFIKLD
AKDVKFGADARALM	14	FALSE	sp|P10809|CH60_HUMAN	HSPD1	HUMAN	60 kDa heat shock protein, mitochondrial OS=Homo sapiens OX=9606 GN=HSPD1 PE=1 SV=2	AKDVKFGADARALM[UNIMOD:Oxidation]/3	['Sage']	[0.0097670924117205]	[0.1147154424305349]	[0.0867721791477743]	0.41912	2.54231	1	1	0.00976709	0.0867722	0.114715	0	NA	1	0	0	1	1	netMHCIIpan-4.3	DRB3_0101	2.21	WB	FGADARALM	NA	NA
AKEFNPRSF	9	TRUE	sp|Q99700|ATX2_HUMAN	ATXN2	HUMAN	Ataxin-2 OS=Homo sapiens OX=9606 GN=ATXN2 PE=1 SV=2	AKEFNPRSF/2	['Sage']	[0.0038684719535783]	[0.1860216637511012]	[0.0519518420229588]	0.880945	0.988509	1	1	0.00386847	0.0519518	0.186022	0	NA	1	0	1	0	1	netMHCpan-4.1	HLA-B*15:03	0.059	SB	AKEFNPRSF	0	AKEFNPRSF
AKFSRPAQL	9	TRUE	sp|P22314|UBA1_HUMAN	UBA1	HUMAN	Ubiquitin-like modifier-activating enzyme 1 OS=Homo sapiens OX=9606 GN=UBA1 PE=1 SV=3	AKFSRPAQL/2	['MSFragger', 'Sage', 'PEAKS']	[0.0098176718092566, 0.0052219321148825, 0.003257328990228]	[0.2391082129132072, 0.1593248765020107, 0.7181609191582351]	[0.0617938421651001, 0.0630489234602921, 0.0054264979783688]	0.978822	1.03578	1	3	0.00325733	0.0054265	0.718161	0	NA	2	1	0	1	2	netMHCpan-4.1	HLA-B*15:03	0.096	SB	AKFSRPAQL	0	AKFSRPAQL
AKGIRNVPY	9	TRUE	sp|P62899|RL31_HUMAN	RPL31	HUMAN	Large ribosomal subunit protein eL31 OS=Homo sapiens OX=9606 GN=RPL31 PE=1 SV=1	AKGIRNVPY/2	['MSFragger', 'Comet', 'Sage', 'PEAKS']	[0.008058017727639, 0.0037174721189591, 0.002063983488132, 0.003257328990228]	[0.3245376983798932, 0.2368058534656796, 0.2175837089895092, 0.6829113137589925]	[0.0372256750618447, 0.0421480900898078, 0.041253885003274, 0.0062450310373899]	0.854857	0.780434	1	4	0.00206398	0.00624503	0.682911	0	NA	3	1	1	1	3	netMHCpan-4.1	HLA-B*15:03	0.261	SB	AKGIRNVPY	0	AKGIRNVPY
AKHLTPVTL	9	TRUE	sp|P30838|AL3A1_HUMAN;sp|P43353|AL3B1_HUMAN;sp|P51648|AL3A2_HUMAN	ALDH3A1;ALDH3B1;ALDH3A2	HUMAN	Aldehyde dehydrogenase, dimeric NADP-preferring OS=Homo sapiens OX=9606 GN=ALDH3A1 PE=1 SV=3	AKHLTPVTL/2	['MSFragger', 'Sage', 'PEAKS']	[0.0098176718092566, 0.0052219321148825, 0.0041701417848206]	[0.2383047831798707, 0.168901896846108, 0.4838642748612111]	[0.062085664444284, 0.0588292198728903, 0.0148973005974213]	0.936234	3.94805	1	3	0.00417014	0.0148973	0.483864	0	NA	3	1	1	1	3	netMHCpan-4.1	HLA-B*15:03	0.045	SB	AKHLTPVTL	0	AKHLTPVTL
AKINEIRQM	9	TRUE	sp|Q15366|PCBP2_HUMAN	PCBP2	HUMAN	Poly(rC)-binding protein 2 OS=Homo sapiens OX=9606 GN=PCBP2 PE=1 SV=1	AKINEIRQM[UNIMOD:Oxidation]/2;AKINEIRQM/2	['MSFragger', 'Sage', 'PEAKS']	[0.0011668611435239, 0.0016339869281045, 0.00238379022646]	[0.5635524123037947, 0.3085033207800572, 1.051664228070614]	[0.0086700914460075, 0.021102386971945, 0.0017352675831326]	0.952671	0.0629514	2	3	0.00116686	0.00173527	1.05166	0	NA	8	4	3	1	8	netMHCpan-4.1	HLA-B*15:03	0.053	SB	AKINEIRQM	0	AKINEIRQM
AKIVPKISY	9	TRUE	sp|Q7Z417|NUFP2_HUMAN	NUFIP2	HUMAN	FMR1-interacting protein NUFIP2 OS=Homo sapiens OX=9606 GN=NUFIP2 PE=1 SV=1	AKIVPKISY/2	['MSFragger', 'Sage', 'PEAKS']	[0.0011668611435239, 0.0016339869281045, 0.00238379022646]	[0.6326431275460176, 0.5171011943756136, 1.1686800858693145]	[0.0056616173111993, 0.0044828778172216, 0.0012582926326062]	0.973836	0.873226	1	3	0.00116686	0.00125829	1.16868	0	NA	5	1	2	2	5	netMHCpan-4.1	HLA-B*15:03	0.005	SB	AKIVPKISY	0	AKIVPKISY
AKKISQLGY	9	TRUE	sp|P26196|DDX6_HUMAN	DDX6	HUMAN	Probable ATP-dependent RNA helicase DDX6 OS=Homo sapiens OX=9606 GN=DDX6 PE=1 SV=2	AKKISQLGY/2	['MSFragger', 'Comet', 'Sage', 'PEAKS']	[0.0011668611435239, 0.0031897926634768, 0.0016339869281045, 0.00238379022646]	[0.5457995658924379, 0.2520572389071502, 0.2985206032821266, 1.466765651154859]	[0.0096717345722534, 0.0379171173044777, 0.0227206219016682, 0.000633896384929]	0.798727	0.00260991	1	4	0.00116686	0.000633896	1.46677	0	NA	6	0	3	3	6	netMHCpan-4.1	HLA-B*15:03	0.055	SB	AKKISQLGY	0	AKKISQLGY
AKLAGDHIEY	10	TRUE	sp|Q15070|OXA1L_HUMAN	OXA1L	HUMAN	Mitochondrial inner membrane protein OXA1L OS=Homo sapiens OX=9606 GN=OXA1L PE=1 SV=4	AKLAGDHIEY/2	['MSFragger', 'Comet']	[0.0098176718092566, 0.0059322033898305]	[0.2417924377725033, 0.1322247691424609]	[0.0608282705975717, 0.0864997338565329]	0.489378	0.206186	1	2	0.0059322	0.0608283	0.241792	0	NA	2	0	1	1	2	netMHCpan-4.1	HLA-B*15:03	0.16	SB	AKLAGHIEY	0	AKAGDHIEY
AKLKGIGEY	9	TRUE	sp|Q92620|PRP16_HUMAN	DHX38	HUMAN	Pre-mRNA-splicing factor ATP-dependent RNA helicase PRP16 OS=Homo sapiens OX=9606 GN=DHX38 PE=1 SV=2	AKLKGIGEY/2	['MSFragger', 'PEAKS']	[0.0053191489361702, 0.00238379022646]	[0.3690184742099178, 0.8102387605228396]	[0.0284834491025776, 0.0038261516989005]	0.658776	1.34045	1	2	0.00238379	0.00382615	0.810239	0	NA	1	0	0	1	1	netMHCpan-4.1	HLA-B*15:03	0.019	SB	AKLKGIGEY	0	AKLKGIGEY
AKLKKFIAY	9	TRUE	sp|P33992|MCM5_HUMAN	MCM5	HUMAN	DNA replication licensing factor MCM5 OS=Homo sapiens OX=9606 GN=MCM5 PE=1 SV=5	AKLKKFIAY/2	['MSFragger', 'Comet', 'Sage', 'PEAKS']	[0.0011668611435239, 0.007328990228013, 0.002063983488132, 0.0041701417848206]	[0.6611888189573809, 0.1030039701954619, 0.245215187626856, 0.5881609477831865]	[0.0047464861745498, 0.1053829968797812, 0.0336754623121997, 0.0092846799538771]	0.792633	0.0153657	1	4	0.00116686	0.00474649	0.661189	0	NA	1	0	0	1	1	netMHCpan-4.1	HLA-B*15:03	0.01	SB	AKLKKFIAY	0	AKLKKFIAY
AKLPFTPLSY	10	TRUE	sp|Q9UM00|TMCO1_HUMAN	TMCO1	HUMAN	Calcium load-activated calcium channel OS=Homo sapiens OX=9606 GN=TMCO1 PE=1 SV=2	AKLPFTPLSY/2	['MSFragger', 'Comet', 'Sage', 'PEAKS']	[0.0011668611435239, 0.0022026431718061, 0.0016339869281045, 0.00238379022646]	[1.1319331006916482, 0.4892932169299535, 0.7749931338764579, 1.1157339044693408]	[0.0002579659032357, 0.0072457389702091, 0.0006577710499893, 0.0014486842767133]	0.899522	0.00289259	1	4	0.00116686	0.000257966	1.13193	0	NA	3	1	1	1	3	netMHCpan-4.1	HLA-B*15:03	0.019	SB	AKLPTPLSY	0	AKLPTPLSY
AKLQAAVDGPMDKKEE	16	FALSE	sp|P51572|BAP31_HUMAN	BCAP31	HUMAN	B-cell receptor-associated protein 31 OS=Homo sapiens OX=9606 GN=BCAP31 PE=1 SV=3	AKLQAAVDGPM[UNIMOD:Oxidation]DKKEE/3	['MSFragger', 'Comet', 'Sage', 'PEAKS']	[0.0011668611435239, 0.0037174721189591, 0.0062353858144972, 0.0041701417848206]	[0.5867218159037456, 0.2260264283626016, 0.1293970308152195, 0.5963040642304079]	[0.0075162827072795, 0.0454159791079342, 0.0781673357136622, 0.0089631394264132]	0.01562	1.39033	1	4	0.00116686	0.00751628	0.596304	0	NA	1	0	0	1	1	netMHCIIpan-4.3	DRB5_0101	25.12	NB	LQAAVDGPM	NA	NA
AKLSEEISAPV	11	TRUE	sp|Q8NCS4|TM35B_HUMAN	TMEM35B	HUMAN	Transmembrane protein 35B OS=Homo sapiens OX=9606 GN=TMEM35B PE=1 SV=1	AKLSEEISAPV/2	['Comet', 'Sage', 'PEAKS']	[0.0031897926634768, 0.002063983488132, 0.0086666666666666]	[0.2557863481203765, 0.2877302763128495, 0.2413188862696088]	[0.0369481651429313, 0.0246082002408234, 0.0522159341178362]	0.917851	1.43237	1	3	0.00206398	0.0246082	0.28773	0	NA	3	0	2	1	3	netMHCpan-4.1	HLA-A*68:02	13.064	NB	ASEEISAPV	0	AKLEEISAP
AKNNVVINY	9	TRUE	sp|Q6P2Q9|PRP8_HUMAN	PRPF8	HUMAN	Pre-mRNA-processing-splicing factor 8 OS=Homo sapiens OX=9606 GN=PRPF8 PE=1 SV=2	AKNNVVINY/2	['MSFragger', 'Comet']	[0.0082028337061894, 0.0059230009871668]	[0.2879182721582624, 0.144159870886763]	[0.0463188399119865, 0.0797518584143213]	0.938718	2.48355	1	2	0.005923	0.0463188	0.287918	0	NA	3	1	2	0	3	netMHCpan-4.1	HLA-B*15:03	0.022	SB	AKNNVVINY	0	AKNNVVINY
AKNPKIAVS	9	TRUE	Q14839|CHD4_HUMAN	CHD4	HUMAN	Chromodomain-helicase-DNA-binding protein 4 OS=Homo sapiens OX=9606 GN=CHD4 PE=1 SV=2	AKNPKIAVS/2	['PEAKS']	[0.003257328990228]	[0.673731133725319]	[0.0064817178348269]	0.833006	0.660407	1	1	0.00325733	0.00648172	0.673731	0	NA	1	0	0	1	1	netMHCpan-4.1	HLA-B*15:03	4.963	NB	AKNPKIAVS	0	AKNPKIAVS
AKNPLGSDY	9	TRUE	sp|Q6WRI0|IGS10_HUMAN	IGSF10	HUMAN	Immunoglobulin superfamily member 10 OS=Homo sapiens OX=9606 GN=IGSF10 PE=1 SV=1	AKNPLGSDY/2	['MSFragger', 'Comet', 'Sage', 'PEAKS']	[0.0011668611435239, 0.0022026431718061, 0.0016339869281045, 0.00238379022646]	[1.1904216722771703, 0.6376434689570415, 0.5649564640838299, 1.1420413356015024]	[0.0001796199830175, 0.0025568475498617, 0.0031405080221218, 0.0013495234786206]	0.903337	0.86008	1	4	0.00116686	0.00017962	1.19042	0	NA	4	2	1	1	4	netMHCpan-4.1	HLA-B*15:03	0.03	SB	AKNPLGSDY	0	AKNPLGSDY
AKNPRINQL	9	TRUE	sp|Q9UPN3|MACF1_HUMAN	MACF1	HUMAN	Microtubule-actin cross-linking factor 1, isoforms 1/2/3/4/5 OS=Homo sapiens OX=9606 GN=MACF1 PE=1 SV=4	AKNPRINQL/2	['MSFragger']	[0.0082028337061894]	[0.2770901409621189]	[0.0493934744247865]	0.773761	0.99861	1	1	0.00820283	0.0493935	0.27709	0	NA	1	0	1	0	1	netMHCpan-4.1	HLA-B*15:03	0.122	SB	AKNPRINQL	0	AKNPRINQL
AKPAQGAKYRGSI	13	FALSE	sp|P08133|ANXA6_HUMAN	ANXA6	HUMAN	Annexin A6 OS=Homo sapiens OX=9606 GN=ANXA6 PE=1 SV=3	[UNIMOD:Acetylation]-AKPAQGAKYRGSI/3	['MSFragger']	[0.0011668611435239]	[0.6703810719504907]	[0.0044844275925671]	0.60732	3.24354	1	1	0.00116686	0.00448443	0.670381	0	NA	4	2	1	1	4	netMHCIIpan-4.3	DRB4_0101	91.41	NB	AQGAKYRGS	NA	NA
AKPDSTLHTY	10	TRUE	sp|Q6NUQ4|TM214_HUMAN	TMEM214	HUMAN	Transmembrane protein 214 OS=Homo sapiens OX=9606 GN=TMEM214 PE=1 SV=2	AKPDSTLHTY/2	['MSFragger', 'Comet', 'Sage']	[0.002909796314258, 0.0059322033898305, 0.002063983488132]	[0.4266753009390886, 0.1195312476800727, 0.2573994642936]	[0.0200731198068642, 0.0942715434859227, 0.0307846076277563]	0.98997	2.12112	1	3	0.00206398	0.0200731	0.426675	0	NA	3	1	1	1	3	netMHCpan-4.1	HLA-B*15:03	0.104	SB	AKPDSTLTY	0	AKPDSTHTY
AKPEYISKTY	10	TRUE	sp|Q13823|NOG2_HUMAN	GNL2	HUMAN	Nucleolar GTP-binding protein 2 OS=Homo sapiens OX=9606 GN=GNL2 PE=1 SV=1	AKPEYISKTY/2	['MSFragger', 'Comet', 'Sage', 'PEAKS']	[0.0011668611435239, 0.0031897926634768, 0.0016339869281045, 0.0041701417848206]	[0.9552237010584398, 0.282346303109401, 0.3523702485486347, 0.5575076489992711]	[0.0007700358793884, 0.0307205936201167, 0.0152448728246667, 0.0106244973434273]	0.979411	0.931377	1	4	0.00116686	0.000770036	0.955224	0	NA	4	2	2	0	4	netMHCpan-4.1	HLA-B*15:03	0.263	SB	AKPEISKTY	0	AKPEYISTY
AKPTRLNVF	9	TRUE	P14866|HNRPL_HUMAN	HNRNPL	HUMAN	Heterogeneous nuclear ribonucleoprotein L OS=Homo sapiens OX=9606 GN=HNRNPL PE=1 SV=2	AKPTRLNVF/2	['PEAKS']	[0.0081967213114754]	[0.2645795444196994]	[0.0458440711603318]	0.98374	1.88951	1	1	0.00819672	0.0458441	0.26458	0	NA	1	0	1	0	1	netMHCpan-4.1	HLA-B*15:03	0.306	SB	AKPTRLNVF	0	AKPTRLNVF
AKQDVVLNY	9	TRUE	sp|Q15029|U5S1_HUMAN	EFTUD2	HUMAN	116 kDa U5 small nuclear ribonucleoprotein component OS=Homo sapiens OX=9606 GN=EFTUD2 PE=1 SV=1	AKQDVVLNY/2	['MSFragger', 'Comet', 'Sage', 'PEAKS']	[0.0082028337061894, 0.0059230009871668, 0.002063983488132, 0.0041701417848206]	[0.2836381650410194, 0.1416237145979637, 0.2193877112397842, 0.665635215949942]	[0.0475115779728102, 0.0811422377050685, 0.0407119417309584, 0.0066992856727265]	0.924918	2.08495	1	4	0.00206398	0.00669929	0.665635	0	NA	1	0	0	1	1	netMHCpan-4.1	HLA-B*15:03	0.018	SB	AKQDVVLNY	0	AKQDVVLNY
AKQLTTTI	8	TRUE	Q14511|CASL_HUMAN	NEDD9	HUMAN	Enhancer of filamentation 1 OS=Homo sapiens OX=9606 GN=NEDD9 PE=1 SV=1	AKQLTTTI/1;AKQLTTTI/2	['PEAKS']	[0.0041701417848206]	[0.4606217981119996]	[0.0166436449919076]	0.876278	4.16279	2	1	0.00417014	0.0166436	0.460622	5	['AKAGITTTL(5)']	1	0	0	1	1	netMHCpan-4.1	HLA-B*15:03	4.785	NB	AKQ-LTTTI	0	AKQLT-TTI
AKQRLQQLF	9	TRUE	sp|Q9P0U1|TOM7_HUMAN	TOMM7	HUMAN	Mitochondrial import receptor subunit TOM7 homolog OS=Homo sapiens OX=9606 GN=TOMM7 PE=1 SV=1	AKQRLQQLF/2	['MSFragger', 'Sage', 'PEAKS']	[0.0082028337061894, 0.0052219321148825, 0.0041701417848206]	[0.3111160079232057, 0.1622830839973081, 0.53434842299792]	[0.040338529592231, 0.0617155876872811, 0.0117903585303297]	0.471792	3.97194	1	3	0.00417014	0.0117904	0.534348	0	NA	4	2	0	2	4	netMHCpan-4.1	HLA-B*15:03	0.115	SB	AKQRLQQLF	0	AKQRLQQLF
AKTDQAQKAEGAGDA	15	FALSE	P05204|HMGN2_HUMAN	HMGN2	HUMAN	Non-histone chromosomal protein HMG-17 OS=Homo sapiens OX=9606 GN=HMGN2 PE=1 SV=3	AKTDQAQKAEGAGDA/2	['PEAKS']	[0.00238379022646]	[0.8537679217041052]	[0.0032733196141666]	0.10427	1.5559	1	1	0.00238379	0.00327332	0.853768	0	NA	2	1	1	0	2	netMHCIIpan-4.3	DRB4_0101	5.36	NB	DQAQKAEGA	NA	NA
AKTDQAQKAEGAGDAK	16	FALSE	sp|P05204|HMGN2_HUMAN	HMGN2	HUMAN	Non-histone chromosomal protein HMG-17 OS=Homo sapiens OX=9606 GN=HMGN2 PE=1 SV=3	AKTDQAQKAEGAGDAK/3;AKTDQAQKAEGAGDAK/2	['MSFragger', 'Comet', 'Sage', 'PEAKS']	[0.0011668611435239, 0.0022026431718061, 0.0016339869281045, 0.00238379022646]	[2.2197717409938504, 0.9249090038156902, 3.86979592800099, 1.6719670363091783]	[3.0717503141087986e-07, 0.0003384476730597, 6.434150338777164e-14, 0.0004189607042345]	0.667393	0.00133076	2	4	0.00116686	6.43415e-14	3.8698	0	NA	48	9	21	18	48	netMHCIIpan-4.3	DRB4_0101	6.53	NB	DQAQKAEGA	NA	NA
AKTPQKSVSF	10	TRUE	sp|Q13416|ORC2_HUMAN	ORC2	HUMAN	Origin recognition complex subunit 2 OS=Homo sapiens OX=9606 GN=ORC2 PE=1 SV=2	AKTPQKSVSF/2	['MSFragger', 'Comet', 'Sage', 'PEAKS']	[0.0020554984583761, 0.0022026431718061, 0.002063983488132, 0.0041701417848206]	[0.441518574069796, 0.3196827831930481, 0.2469872797994951, 0.5267256464658017]	[0.0183356265018089, 0.0236876060745619, 0.0332389979016935, 0.0122067527991912]	0.955879	0.33917	1	4	0.0020555	0.0122068	0.526726	0	NA	4	0	2	2	4	netMHCpan-4.1	HLA-B*15:03	0.149	SB	AKTPQSVSF	0	AKTPQSVSF
AKVEEIS	7	FALSE	O94851|MICA2_HUMAN;Q7RTP6|MICA3_HUMAN	MICAL2;MICAL3	HUMAN	[F-actin]-monooxygenase MICAL2 OS=Homo sapiens OX=9606 GN=MICAL2 PE=1 SV=2	AKVEEIS/1	['PEAKS']	[0.0077683615819209]	[0.3572491261658926]	[0.0278900354192858]	0.977876	1.51338	1	1	0.00776836	0.02789	0.357249	0	NA	4	2	1	1	4	NA	NA	NA	NA	NA	NA	NA
AKVKFEERY	9	TRUE	sp|P61353|RL27_HUMAN	RPL27	HUMAN	Large ribosomal subunit protein eL27 OS=Homo sapiens OX=9606 GN=RPL27 PE=1 SV=2	AKVKFEERY/2	['MSFragger', 'Comet', 'Sage', 'PEAKS']	[0.0011668611435239, 0.0022026431718061, 0.0016339869281045, 0.00238379022646]	[0.7882510452313297, 0.4875110500663965, 0.4174293334435494, 1.328441544572165]	[0.002163695747425, 0.0073366082516846, 0.0094043607469125, 0.0008550161852477]	0.895258	0.0712626	1	4	0.00116686	0.000855016	1.32844	0	NA	7	2	3	2	7	netMHCpan-4.1	HLA-B*15:03	0.097	SB	AKVKFEERY	0	AKVKFEERY
AKWNPTAGVAF	11	TRUE	sp|P19387|RPB3_HUMAN	POLR2C	HUMAN	DNA-directed RNA polymerase II subunit RPB3 OS=Homo sapiens OX=9606 GN=POLR2C PE=1 SV=2	AKWNPTAGVAF/2	['MSFragger', 'Comet', 'Sage', 'PEAKS']	[0.0011668611435239, 0.0022026431718061, 0.0016339869281045, 0.00238379022646]	[0.6799909715212198, 0.4575703713933892, 0.4154570936330919, 1.203363414388754]	[0.0042258811194163, 0.0090451292480908, 0.0095431786260692, 0.0011516651554066]	0.888878	0.258442	1	4	0.00116686	0.00115167	1.20336	0	NA	6	2	1	3	6	netMHCpan-4.1	HLA-B*15:03	0.208	SB	AKWNPGVAF	0	AKWNPGVAF
AKYFIRDEF	9	TRUE	sp|Q5JWF2|GNAS1_HUMAN	GNAS	HUMAN	Guanine nucleotide-binding protein G(s) subunit alpha isoforms XLas OS=Homo sapiens OX=9606 GN=GNAS PE=1 SV=2	AKYFIRDEF/2	['Sage']	[0.0062353858144972]	[0.1381211977688924]	[0.0734392389708127]	0.975553	0.58177	1	1	0.00623539	0.0734392	0.138121	0	NA	2	0	0	2	2	netMHCpan-4.1	HLA-B*15:03	0.043	SB	AKYFIRDEF	0	AKYFIRDEF
AKYKNQVVY	9	TRUE	Q9NVR2|INT10_HUMAN	INTS10	HUMAN	Integrator complex subunit 10 OS=Homo sapiens OX=9606 GN=INTS10 PE=1 SV=2	AKYKNQVVY/2	['PEAKS']	[0.0041701417848206]	[0.6245197579629966]	[0.0079467146155914]	0.82037	1.16866	1	1	0.00417014	0.00794671	0.62452	0	NA	1	0	1	0	1	netMHCpan-4.1	HLA-B*15:03	0.002	SB	AKYKNQVVY	0	AKYKNQVVY
AKYLPHSAGRY	11	TRUE	sp|P46782|RS5_HUMAN	RPS5	HUMAN	Small ribosomal subunit protein uS7 OS=Homo sapiens OX=9606 GN=RPS5 PE=1 SV=4	AKYLPHSAGRY/3	['MSFragger', 'Comet', 'Sage', 'PEAKS']	[0.0011668611435239, 0.0037174721189591, 0.0016339869281045, 0.00238379022646]	[0.7451193837640318, 0.2479813668980814, 0.392138631497744, 0.8797645658063962]	[0.0028252282544798, 0.0390049051784228, 0.0113479766136967, 0.0029905636431756]	0.942466	0.079837	1	4	0.00116686	0.00282523	0.879765	0	NA	3	1	1	1	3	netMHCpan-4.1	HLA-B*15:03	0.139	SB	AKYLPHSAY	0	AKYLPHSAY
AKYPEIKSL	9	TRUE	sp|O15121|DEGS1_HUMAN	DEGS1	HUMAN	Sphingolipid delta(4)-desaturase DES1 OS=Homo sapiens OX=9606 GN=DEGS1 PE=1 SV=1	AKYPEIKSL/2	['MSFragger', 'Comet', 'Sage', 'PEAKS']	[0.0011668611435239, 0.0022026431718061, 0.0016339869281045, 0.00238379022646]	[0.7930341979122026, 0.3209939605601191, 0.4397571949989359, 1.2625460693892614]	[0.0021006139194244, 0.0234721263939885, 0.0079665897651794, 0.0009963830283395]	0.988174	0.636576	1	4	0.00116686	0.000996383	1.26255	0	NA	10	3	4	3	10	netMHCpan-4.1	HLA-B*15:03	0.02	SB	AKYPEIKSL	0	AKYPEIKSL
AKYPHVEDY	9	TRUE	sp|P61289|PSME3_HUMAN	PSME3	HUMAN	Proteasome activator complex subunit 3 OS=Homo sapiens OX=9606 GN=PSME3 PE=1 SV=1	AKYPHVEDY/2	['MSFragger', 'Comet', 'Sage', 'PEAKS']	[0.0011668611435239, 0.0022026431718061, 0.0016339869281045, 0.00238379022646]	[1.3141211679582854, 0.7246538860087667, 0.8102990290120679, 1.5802618835415616]	[8.353489510981555e-05, 0.0013858017256005, 0.0005056897855192, 0.0005029330700816]	0.874042	0.000825637	1	4	0.00116686	8.35349e-05	1.58026	0	NA	9	4	2	3	9	netMHCpan-4.1	HLA-B*15:03	0.004	SB	AKYPHVEDY	0	AKYPHVEDY
AKYPIKQSL	9	TRUE	sp|P21283|VATC1_HUMAN	ATP6V1C1	HUMAN	V-type proton ATPase subunit C 1 OS=Homo sapiens OX=9606 GN=ATP6V1C1 PE=1 SV=4	AKYPIKQSL/2	['MSFragger', 'Comet', 'Sage', 'PEAKS']	[0.0011668611435239, 0.0031897926634768, 0.002063983488132, 0.00238379022646]	[0.7020632769763848, 0.2607328090757318, 0.2515296256585977, 1.438818550781512]	[0.0036869675866315, 0.0357005788075387, 0.0321454544154259, 0.0006721114379824]	0.989163	0.0111229	1	4	0.00116686	0.000672111	1.43882	0	NA	5	1	3	1	5	netMHCpan-4.1	HLA-B*15:03	0.027	SB	AKYPIKQSL	0	AKYPIKQSL
ALEEQLQQIR	10	TRUE	sp|P13645|K1C10_HUMAN	KRT10	HUMAN	Keratin, type I cytoskeletal 10 OS=Homo sapiens OX=9606 GN=KRT10 PE=1 SV=6	ALEEQLQQIR/2	['MSFragger', 'Comet', 'Sage', 'PEAKS']	[0.0011668611435239, 0.0037174721189591, 0.0016339869281045, 0.00238379022646]	[0.7282378494871468, 0.2160946147962181, 0.4824621581032586, 1.2382515859798875]	[0.0031361006354887, 0.0486467314788549, 0.0057997425113557, 0.0010564561465572]	0.715902	0.421311	1	4	0.00116686	0.00105646	1.23825	0	NA	2	0	0	2	2	netMHCpan-4.1	HLA-A*03:19	20.361	NB	ALEEQLQQR	NA	NA
ALEESNYELEGK	12	TRUE	sp|P13645|K1C10_HUMAN	KRT10	HUMAN	Keratin, type I cytoskeletal 10 OS=Homo sapiens OX=9606 GN=KRT10 PE=1 SV=6	ALEESNYELEGK/2	['MSFragger', 'Comet', 'Sage', 'PEAKS']	[0.008058017727639, 0.0037174721189591, 0.002063983488132, 0.00238379022646]	[0.3178598960096546, 0.2285479243779031, 0.2948983447835554, 0.901458581014256]	[0.038744307173743, 0.0446299042740478, 0.0233377145425611, 0.0027779406781229]	0.653649	0.941614	1	4	0.00206398	0.00277794	0.901459	0	NA	1	1	0	0	1	netMHCpan-4.1	HLA-A*03:19	42	NB	ALEESNYGK	1	EESNYELEK
ALFVAATY	8	TRUE	P04844|RPN2_HUMAN	RPN2	HUMAN	Dolichyl-diphosphooligosaccharide--protein glycosyltransferase subunit 2 OS=Homo sapiens OX=9606 GN=RPN2 PE=1 SV=3	ALFVAATY/1	['PEAKS']	[0.0041701417848206]	[0.5724850312392579]	[0.0099430774137426]	0.971361	0.267419	1	1	0.00417014	0.00994308	0.572485	0	NA	3	2	1	0	3	netMHCpan-4.1	HLA-B*15:03	0.758	WB	ALF-VAATY	0	ALF-VAATY
ALGQNPTQAEVLR	13	FALSE	sp|P08590|MYL3_HUMAN	MYL3	HUMAN	Myosin light chain 3 OS=Homo sapiens OX=9606 GN=MYL3 PE=1 SV=3	ALGQNPTQAEVLR/2	['MSFragger', 'Comet', 'Sage', 'PEAKS']	[0.0011668611435239, 0.0022026431718061, 0.0016339869281045, 0.00238379022646]	[0.8394899169443352, 0.5870401347585342, 0.5621867915062658, 1.5274331749248462]	[0.0015759025636985, 0.0036509570542508, 0.0032058692039333, 0.0005595782647707]	0.897946	0.13787	1	4	0.00116686	0.000559578	1.52743	0	NA	5	0	4	1	5	netMHCIIpan-4.3	DRB3_0101	48.52	NB	LGQNPTQAE	NA	NA
ALGTNPTNAEVR	12	TRUE	sp|P05976|MYL1_HUMAN	MYL1	HUMAN	Myosin light chain 1/3, skeletal muscle isoform OS=Homo sapiens OX=9606 GN=MYL1 PE=1 SV=3	ALGTNPTNAEVR/2	['MSFragger', 'Comet', 'Sage', 'PEAKS']	[0.0011668611435239, 0.0022026431718061, 0.0016339869281045, 0.00238379022646]	[0.5370859162975393, 0.4010535562678495, 0.5059450264976657, 1.3717161261077122]	[0.0102045656667499, 0.0134256613378551, 0.0048706073854304, 0.0007764248907103]	0.955504	1.27571	1	4	0.00116686	0.000776425	1.37172	0	NA	2	1	1	0	2	netMHCpan-4.1	HLA-A*03:19	37	NB	ALGTNPTNR	1	ATNPTNAEV
ALHISHDEL	9	TRUE	sp|Q9Y2B0|CNPY2_HUMAN	CNPY2	HUMAN	Protein canopy homolog 2 OS=Homo sapiens OX=9606 GN=CNPY2 PE=1 SV=1	ALHISHDEL/2	['MSFragger', 'Sage', 'PEAKS']	[0.0082028337061894, 0.0059271803556308, 0.0077683615819209]	[0.31578381292456, 0.1567593919331441, 0.3312862962589082]	[0.03922849690132, 0.064227447240452, 0.0319443829966627]	0.826632	1.90232	1	3	0.00592718	0.0319444	0.331286	0	NA	2	0	0	2	2	netMHCpan-4.1	HLA-A*03:19	1.832	WB	ALHISHDEL	NA	NA
AMHPQVNIY	9	TRUE	sp|Q16658|FSCN1_HUMAN	FSCN1	HUMAN	Fascin OS=Homo sapiens OX=9606 GN=FSCN1 PE=1 SV=3	AM[UNIMOD:Oxidation]HPQVNIY/2	['MSFragger', 'Sage']	[0.0082028337061894, 0.0052219321148825]	[0.2929405771819333, 0.1697804893536111]	[0.0449559079372065, 0.0584559352995353]	0.955693	1.75531	1	2	0.00522193	0.0449559	0.292941	0	NA	3	0	1	2	3	netMHCpan-4.1	HLA-B*15:03	0.018	SB	AMHPQVNIY	0	AMHPQVNIY
AMIDGQSAF	9	TRUE	sp|Q9Y5A9|YTHD2_HUMAN	YTHDF2	HUMAN	YTH domain-containing family protein 2 OS=Homo sapiens OX=9606 GN=YTHDF2 PE=1 SV=2	AMIDGQSAF/1;AM[UNIMOD:Oxidation]IDGQSAF/1	['MSFragger', 'Comet', 'Sage', 'PEAKS']	[0.0011668611435239, 0.0037174721189591, 0.002063983488132, 0.00238379022646]	[0.5624085336334387, 0.2144877945823633, 0.2059344558639725, 0.8077014801011099]	[0.0087314056915897, 0.049190199857982, 0.0449265634817346, 0.0038618242967734]	0.903557	0.561753	2	4	0.00116686	0.00386182	0.807701	0	NA	3	1	2	0	3	netMHCpan-4.1	HLA-B*15:03	0.014	SB	AMIDGQSAF	0	AMIDGQSAF
AMNPTNTVF	9	TRUE	sp|P11142|HSP7C_HUMAN	HSPA8	HUMAN	Heat shock cognate 71 kDa protein OS=Homo sapiens OX=9606 GN=HSPA8 PE=1 SV=1	AM[UNIMOD:Oxidation]NPTNTVF/2;AM[UNIMOD:Oxidation]NPTNTVF/1;AMNPTNTVF/2;AMNPTNTVF/1	['MSFragger', 'Comet', 'Sage', 'PEAKS']	[0.0011668611435239, 0.0022026431718061, 0.002063983488132, 0.00238379022646]	[0.7478574835776016, 0.3203977189306102, 0.2011557664683653, 0.9799545262022882]	[0.002777791330346, 0.0235698703990783, 0.0465234173648495, 0.0021537454486674]	0.991096	0.264725	4	4	0.00116686	0.00215375	0.979955	0	NA	19	5	7	7	19	netMHCpan-4.1	HLA-B*15:03	0.012	SB	AMNPTNTVF	0	AMNPTNTVF
AMRPGLEGY	9	TRUE	sp|P33992|MCM5_HUMAN	MCM5	HUMAN	DNA replication licensing factor MCM5 OS=Homo sapiens OX=9606 GN=MCM5 PE=1 SV=5	AM[UNIMOD:Oxidation]RPGLEGY/2	['MSFragger', 'Comet', 'Sage', 'PEAKS']	[0.0011668611435239, 0.0022026431718061, 0.0016339869281045, 0.0041701417848206]	[0.7547888559279313, 0.356261160283711, 0.5281142013936194, 0.472100526429142]	[0.0026612327012444, 0.018354369981552, 0.0041303906813103, 0.0157531213940934]	0.922971	0.268036	1	4	0.00116686	0.00266123	0.754789	0	NA	4	1	1	2	4	netMHCpan-4.1	HLA-B*15:03	0.072	SB	AMRPGLEGY	0	AMRPGLEGY
ANLERTFIAIKPD	13	FALSE	P22392|NDKB_HUMAN	NME2	HUMAN	Nucleoside diphosphate kinase B OS=Homo sapiens OX=9606 GN=NME2 PE=1 SV=1	A[UNIMOD:Acetylation]NLERTFIAIKPD/2	['PEAKS']	[0.0041701417848206]	[0.5633397777817397]	[0.0103527681685157]	0.822852	0.335384	1	1	0.00417014	0.0103528	0.56334	0	NA	2	1	0	1	2	netMHCIIpan-4.3	DRB5_0101	24.39	NB	LERTFIAIK	NA	NA
APEAQVSVQPNFQQDK	16	FALSE	sp|P41222|PTGDS_HUMAN	PTGDS	HUMAN	Prostaglandin-H2 D-isomerase OS=Homo sapiens OX=9606 GN=PTGDS PE=1 SV=1	APEAQVSVQPNFQQDK/2	['MSFragger', 'Comet', 'Sage', 'PEAKS']	[0.0011668611435239, 0.0022026431718061, 0.0016339869281045, 0.00238379022646]	[0.8113581278251124, 0.3251733114331154, 0.6543290255090224, 1.0511234899297222]	[0.0018754967956751, 0.0227982140738099, 0.0016154792016723, 0.0017379984334514]	0.777555	0.702975	1	4	0.00116686	0.00161548	1.05112	0	NA	4	1	2	1	4	netMHCIIpan-4.3	DRB4_0101	0.93	SB	VSVQPNFQQ	NA	NA
APGPPPPPPP	10	TRUE	sp|Q2V2M9|FHOD3_HUMAN;sp|Q9UL51|HCN2_HUMAN;sp|Q9Y5R2|MMP24_HUMAN	FHOD3;HCN2;MMP24	HUMAN	FH1/FH2 domain-containing protein 3 OS=Homo sapiens OX=9606 GN=FHOD3 PE=1 SV=2	APGPPPPPPP/2	['Comet', 'Sage', 'PEAKS']	[0.0059322033898305, 0.002063983488132, 0.0077683615819209]	[0.1316736370350511, 0.2262183288636033, 0.3155647234644032]	[0.0868241349414127, 0.0387222033145011, 0.0347262192887844]	0.895983	4.30938	1	3	0.00206398	0.0347262	0.315565	8	['QPPPPPPPP(8)', 'PAGPPPPPPP(1)', 'PQPPPPPPP(3)', 'AGPPPPPPPP(4)']	1	1	0	0	1	netMHCpan-4.1	HLA-A*68:02	15.84	NB	APPPPPPPP	0	AGPPPPPPP
APPPPPPPP	9	TRUE	sp|A6NGB9|WIPF3_HUMAN;sp|O00401|WASL_HUMAN;sp|O94851|MICA2_HUMAN;sp|O95271|TNKS1_HUMAN;sp|P16298|PP2BB_HUMAN;sp|P19544|WT1_HUMAN;sp|P35241|RADI_HUMAN;sp|P46379|BAG6_HUMAN;sp|Q12830|BPTF_HUMAN;sp|Q15637|SF01_HUMAN;sp|Q2VWA4|SKOR2_HUMAN;sp|Q5T4S7|UBR4_HUMAN;sp|Q5VSG8|MANEL_HUMAN;sp|Q75N03|HAKAI_HUMAN;sp|Q8IZD2|KMT2E_HUMAN;sp|Q96EV2|RBM33_HUMAN;sp|Q96Q04|LMTK3_HUMAN;sp|Q96QU1|PCD15_HUMAN;sp|Q96S59|RANB9_HUMAN;sp|Q9BUJ2|HNRL1_HUMAN;sp|Q9BXQ6|T121B_HUMAN;sp|Q9C0D6|FHDC1_HUMAN;sp|Q9NTN9|SEM4G_HUMAN;sp|Q9ULL5|PRR12_HUMAN;sp|Q9Y467|SALL2_HUMAN;sp|Q9Y4A5|TRRAP_HUMAN;sp|Q9Y661|HS3S4_HUMAN;sp|Q9Y6W5|WASF2_HUMAN	WIPF3;WASL;MICAL2;TNKS;PPP3CB;WT1;RDX;BAG6;BPTF;SF1;SKOR2;UBR4;MANEAL;CBLL1;KMT2E;RBM33;LMTK3;PCDH15;RANBP9;HNRNPUL1;TMEM121B;FHDC1;SEMA4G;PRR12;SALL2;TRRAP;HS3ST4;WASF2	HUMAN	WAS/WASL-interacting protein family member 3 OS=Homo sapiens OX=9606 GN=WIPF3 PE=1 SV=4	APPPPPPPP/2;APPPPPPPP/1	['MSFragger', 'Comet', 'Sage', 'PEAKS']	[0.0011668611435239, 0.0022026431718061, 0.0016339869281045, 0.00238379022646]	[1.3602703931317568, 0.6992825846677412, 0.5367542172362963, 1.275070593341948]	[6.278047660512492e-05, 0.0016567803118651, 0.0038733574670141, 0.0009672137237685]	0.943473	0.083027	2	4	0.00116686	6.27805e-05	1.36027	110	['PAPPPPPPP(109)', 'TAAPPAQPL(1)', 'PPAPPPPPP(1)']	96	30	31	35	96	netMHCpan-4.1	HLA-A*68:02	6.93	NB	APPPPPPPP	0	APPPPPPPP
AQAASQHVF	9	TRUE	sp|Q9NQT4|EXOS5_HUMAN	EXOSC5	HUMAN	Exosome complex component RRP46 OS=Homo sapiens OX=9606 GN=EXOSC5 PE=1 SV=1	AQAASQHVF/2	['MSFragger']	[0.0011668611435239]	[0.5195053398801087]	[0.0113697417267559]	0.891913	1.34693	1	1	0.00116686	0.0113697	0.519505	0	NA	1	0	1	0	1	netMHCpan-4.1	HLA-B*15:03	0.003	SB	AQAASQHVF	0	AQAASQHVF
AQAESLRY	8	TRUE	sp|P23396|RS3_HUMAN	RPS3	HUMAN	Small ribosomal subunit protein uS3 OS=Homo sapiens OX=9606 GN=RPS3 PE=1 SV=2	AQAESLRY/2	['Comet', 'Sage']	[0.0059322033898305, 0.0052219321148825]	[0.1113469029124219, 0.1729406097393502]	[0.099628260155181, 0.0571319915069006]	0.986086	1.10621	1	2	0.00522193	0.057132	0.172941	0	NA	1	1	0	0	1	netMHCpan-4.1	HLA-B*15:03	0.088	SB	AQAE-SLRY	0	AQAESL-RY
AQAISRFAY	9	TRUE	sp|Q9UI10|EI2BD_HUMAN	EIF2B4	HUMAN	Translation initiation factor eIF2B subunit delta OS=Homo sapiens OX=9606 GN=EIF2B4 PE=1 SV=2	AQAISRFAY/2	['MSFragger']	[0.0053191489361702]	[0.3800182879544719]	[0.0266502618598441]	0.935233	1.72684	1	1	0.00531915	0.0266503	0.380018	0	NA	1	0	1	0	1	netMHCpan-4.1	HLA-B*15:03	0.014	SB	AQAISRFAY	0	AQAISRFAY
AQAPAGTSF	9	TRUE	sp|Q8IWZ3|ANKH1_HUMAN	ANKHD1	HUMAN	Ankyrin repeat and KH domain-containing protein 1 OS=Homo sapiens OX=9606 GN=ANKHD1 PE=1 SV=1	AQAPAGTSF/1	['MSFragger', 'Comet', 'PEAKS']	[0.0020554984583761, 0.0031897926634768, 0.0041701417848206]	[0.4754425011052679, 0.2923075195619883, 0.5704959613880414]	[0.0149001772024596, 0.0286634257913809, 0.0100305232549963]	0.980048	0.386986	1	3	0.0020555	0.0100305	0.570496	0	NA	1	0	1	0	1	netMHCpan-4.1	HLA-B*15:03	0.001	SB	AQAPAGTSF	0	AQAPAGTSF
AQAPAQSQF	9	TRUE	sp|Q92793|CBP_HUMAN	CREBBP	HUMAN	CREB-binding protein OS=Homo sapiens OX=9606 GN=CREBBP PE=1 SV=3	AQAPAQSQF/2	['MSFragger', 'Comet', 'Sage', 'PEAKS']	[0.0011668611435239, 0.0052521008403361, 0.0016339869281045, 0.00238379022646]	[0.8023328517115875, 0.15565470740252, 0.5087585296797298, 0.9972560605564332]	[0.0019831909930802, 0.0737316456895437, 0.0047697735615622, 0.0020414801265959]	0.897361	0.127796	1	4	0.00116686	0.00198319	0.997256	0	NA	2	0	1	1	2	netMHCpan-4.1	HLA-B*15:03	0.002	SB	AQAPAQSQF	0	AQAPAQSQF
AQDEHLITF	9	TRUE	sp|O75643|U520_HUMAN	SNRNP200	HUMAN	U5 small nuclear ribonucleoprotein 200 kDa helicase OS=Homo sapiens OX=9606 GN=SNRNP200 PE=1 SV=2	AQDEHLITF/2	['MSFragger', 'Comet', 'Sage', 'PEAKS']	[0.0011668611435239, 0.0059230009871668, 0.002063983488132, 0.00238379022646]	[0.5819547380214307, 0.1513428199447798, 0.2820602789861416, 0.9964222045216696]	[0.007740484917146, 0.0759368643339136, 0.0256614361020414, 0.002046711438077]	0.874565	0.801307	1	4	0.00116686	0.00204671	0.996422	0	NA	2	0	1	1	2	netMHCpan-4.1	HLA-B*15:03	0.007	SB	AQDEHLITF	0	AQDEHLITF
AQFETKKLY	9	TRUE	sp|O60613|SEP15_HUMAN	SELENOF	HUMAN	Selenoprotein F OS=Homo sapiens OX=9606 GN=SELENOF PE=1 SV=4	AQFETKKLY/2	['MSFragger', 'Comet', 'Sage', 'PEAKS']	[0.0011668611435239, 0.0022026431718061, 0.0016339869281045, 0.00238379022646]	[1.1032946172002884, 0.5251775257081686, 0.3183368356208197, 1.127291191689617]	[0.0003079905110457, 0.0056374740740586, 0.0196201953303706, 0.0014039419319251]	0.946888	0.0514789	1	4	0.00116686	0.000307991	1.12729	0	NA	4	2	1	1	4	netMHCpan-4.1	HLA-B*15:03	0.002	SB	AQFETKKLY	0	AQFETKKLY
AQFKGTQSL	9	TRUE	sp|Q9UK61|TASOR_HUMAN	TASOR	HUMAN	Protein TASOR OS=Homo sapiens OX=9606 GN=TASOR PE=1 SV=3	AQFKGTQSL/2	['MSFragger', 'Comet', 'Sage', 'PEAKS']	[0.0020554984583761, 0.0052521008403361, 0.0059271803556308, 0.0077683615819209]	[0.4826784639382999, 0.1571143399494733, 0.1526453129743424, 0.3152099477847986]	[0.0142539002926815, 0.0729992205415041, 0.0661612460353315, 0.034792118283309]	0.98071	0.332368	1	4	0.0020555	0.0142539	0.482678	0	NA	5	1	2	2	5	netMHCpan-4.1	HLA-B*15:03	0.003	SB	AQFKGTQSL	0	AQFKGTQSL
AQFPNGPQF	9	TRUE	sp|Q99595|TI17A_HUMAN	TIMM17A	HUMAN	Mitochondrial import inner membrane translocase subunit Tim17-A OS=Homo sapiens OX=9606 GN=TIMM17A PE=1 SV=1	AQFPNGPQF/1;AQFPNGPQF/2	['MSFragger', 'Comet', 'Sage', 'PEAKS']	[0.0020554984583761, 0.0052521008403361, 0.002063983488132, 0.00238379022646]	[0.4743815842847979, 0.1586761925872749, 0.2799165918657325, 0.927274593042063]	[0.0149973281593701, 0.0722232729575717, 0.0260711452048711, 0.0025494615873115]	0.98662	0.207097	2	4	0.0020555	0.00254946	0.927275	0	NA	4	1	3	0	4	netMHCpan-4.1	HLA-B*15:03	0.001	SB	AQFPNGPQF	0	AQFPNGPQF
AQFPSSGRF	9	TRUE	sp|Q12996|CSTF3_HUMAN	CSTF3	HUMAN	Cleavage stimulation factor subunit 3 OS=Homo sapiens OX=9606 GN=CSTF3 PE=1 SV=1	AQFPSSGRF/2	['MSFragger', 'PEAKS']	[0.0085836909871244, 0.0041701417848206]	[0.2561582527934555, 0.6437037514438068]	[0.0558992839852749, 0.0073333192898827]	0.975563	0.812325	1	2	0.00417014	0.00733332	0.643704	0	NA	3	0	0	3	3	netMHCpan-4.1	HLA-B*15:03	0.003	SB	AQFPSSGRF	0	AQFPSSGRF
AQGEPLGY	8	TRUE	sp|P35222|CTNB1_HUMAN	CTNNB1	HUMAN	Catenin beta-1 OS=Homo sapiens OX=9606 GN=CTNNB1 PE=1 SV=1	AQGEPLGY/1	['MSFragger', 'Comet', 'Sage', 'PEAKS']	[0.002909796314258, 0.0031897926634768, 0.002063983488132, 0.003257328990228]	[0.4219053185551115, 0.3061657920485334, 0.2667026707900864, 0.6811290529254602]	[0.0206649867092108, 0.0260268844289592, 0.028743138760767, 0.0062901714967597]	0.993252	0.690053	1	4	0.00206398	0.00629017	0.681129	0	NA	6	2	2	2	6	netMHCpan-4.1	HLA-B*15:03	0.497	SB	AQGEP-LGY	0	AQ-GEPLGY
AQGFTEDTIVFLPQTDK	17	FALSE	sp|P41222|PTGDS_HUMAN	PTGDS	HUMAN	Prostaglandin-H2 D-isomerase OS=Homo sapiens OX=9606 GN=PTGDS PE=1 SV=1	AQGFTEDTIVFLPQTDK/2	['MSFragger', 'Comet', 'Sage', 'PEAKS']	[0.0011668611435239, 0.0022026431718061, 0.0016339869281045, 0.00238379022646]	[1.2397474428696686, 0.6924816043766772, 0.4890914907675399, 1.5933495188340203]	[0.0001323653688659, 0.0017380270422613, 0.0055208221151389, 0.0004898915969039]	0.98365	0.0048423	1	4	0.00116686	0.000132365	1.59335	0	NA	4	1	2	1	4	netMHCIIpan-4.3	DRB3_0101	2.13	WB	FTEDTIVFL	NA	NA
AQGPTPRYF	9	TRUE	sp|O60427|FADS1_HUMAN	FADS1	HUMAN	Acyl-CoA (8-3)-desaturase OS=Homo sapiens OX=9606 GN=FADS1 PE=1 SV=3	AQGPTPRYF/2	['MSFragger', 'Comet', 'Sage', 'PEAKS']	[0.0011668611435239, 0.0022026431718061, 0.0016339869281045, 0.00238379022646]	[1.0513373217090471, 0.5110732189125099, 0.3391428580990513, 0.8461730970082535]	[0.0004248028837862, 0.0062219818914253, 0.016816331820307, 0.0033622221152968]	0.996774	1.42253	1	4	0.00116686	0.000424803	1.05134	0	NA	17	6	4	7	17	netMHCpan-4.1	HLA-B*15:03	0.015	SB	AQGPTPRYF	0	AQGPTPRYF
AQIKFLNTY	9	TRUE	sp|Q8ND90|PNMA1_HUMAN	PNMA1	HUMAN	Paraneoplastic antigen Ma1 OS=Homo sapiens OX=9606 GN=PNMA1 PE=1 SV=2	AQIKFLNTY/2	['MSFragger', 'Comet', 'Sage', 'PEAKS']	[0.0011668611435239, 0.0022026431718061, 0.0016339869281045, 0.00238379022646]	[0.7391123186893235, 0.3527275882946871, 0.4185384373747471, 0.8424035985843181]	[0.0029321530000264, 0.0188124958046584, 0.0093271826556906, 0.0034074699439321]	0.782778	0.522394	1	4	0.00116686	0.00293215	0.842404	0	NA	2	1	0	1	2	netMHCpan-4.1	HLA-B*15:03	0.003	SB	AQIKFLNTY	0	AQIKFLNTY
AQKAEGAGDA	10	TRUE	sp|P05204|HMGN2_HUMAN	HMGN2	HUMAN	Non-histone chromosomal protein HMG-17 OS=Homo sapiens OX=9606 GN=HMGN2 PE=1 SV=3	AQKAEGAGDA/2;AQKAEGAGDA/1	['MSFragger', 'Comet', 'Sage', 'PEAKS']	[0.0085836909871244, 0.007328990228013, 0.0046772684752104, 0.0041701417848206]	[0.2667136790614602, 0.099212667991454, 0.1775704466646502, 0.5817727020635767]	[0.0525225331283122, 0.108099862931402, 0.0552441727183695, 0.0095465441472296]	0.904297	0.000285086	2	4	0.00417014	0.00954654	0.581773	0	NA	4	0	1	3	4	netMHCpan-4.1	HLA-B*15:03	13.952	NB	AQKAEGAGA	0	AQKAEGAGD
AQKAEGAGDAK	11	TRUE	sp|P05204|HMGN2_HUMAN	HMGN2	HUMAN	Non-histone chromosomal protein HMG-17 OS=Homo sapiens OX=9606 GN=HMGN2 PE=1 SV=3	AQKAEGAGDAK/2;AQKAEGAGDAK/1	['MSFragger', 'Comet', 'Sage', 'PEAKS']	[0.0011668611435239, 0.0022026431718061, 0.0016339869281045, 0.00238379022646]	[1.1490568034783664, 0.6377964519439396, 0.7283197742555931, 1.6488820045861414]	[0.0002320260358185, 0.0025540955632227, 0.0009311750919775, 0.0004384909009755]	0.989026	0.00278624	2	4	0.00116686	0.000232026	1.64888	0	NA	26	3	13	10	26	netMHCpan-4.1	HLA-B*15:03	13.529	NB	AQKAEGAAK	0	AQKGAGDAK
AQKIGIVGF	9	TRUE	sp|Q96DG6|CMBL_HUMAN	CMBL	HUMAN	Carboxymethylenebutenolidase homolog OS=Homo sapiens OX=9606 GN=CMBL PE=1 SV=1	AQKIGIVGF/2	['MSFragger', 'Comet', 'Sage', 'PEAKS']	[0.0020554984583761, 0.0037174721189591, 0.002063983488132, 0.00238379022646]	[0.496373342989822, 0.2497685814546316, 0.2168172571848152, 1.0377222981487837]	[0.0131055091846768, 0.0385241806138542, 0.0414862597645218, 0.0018075558656107]	0.780742	0.817777	1	4	0.0020555	0.00180756	1.03772	0	NA	3	0	2	1	3	netMHCpan-4.1	HLA-B*15:03	0.018	SB	AQKIGIVGF	0	AQKIGIVGF
AQKPFGATY	9	TRUE	sp|Q96QD5|DEPD7_HUMAN	DEPDC7	HUMAN	DEP domain-containing protein 7 OS=Homo sapiens OX=9606 GN=DEPDC7 PE=1 SV=1	AQKPFGATY/2	['MSFragger', 'Sage']	[0.0011668611435239, 0.0097670924117205]	[0.5364914581187704, 0.1081937341243453]	[0.010241958906389, 0.090869723907373]	0.960079	1.40347	1	2	0.00116686	0.010242	0.536491	0	NA	4	2	1	1	4	netMHCpan-4.1	HLA-B*15:03	0.001	SB	AQKPFGATY	0	AQKPFGATY
AQLGPVGGVF	10	TRUE	sp|P49327|FAS_HUMAN	FASN	HUMAN	Fatty acid synthase OS=Homo sapiens OX=9606 GN=FASN PE=1 SV=3	AQLGPVGGVF/1	['MSFragger', 'Comet', 'Sage', 'PEAKS']	[0.0011668611435239, 0.0045871559633027, 0.0016339869281045, 0.003257328990228]	[0.7638019540309938, 0.1961450145102003, 0.3738695883812855, 0.7223063978902422]	[0.0025169438492011, 0.0558314304214743, 0.0129966320143403, 0.0053388740754782]	0.880466	0.0713851	1	4	0.00116686	0.00251694	0.763802	0	NA	2	0	0	2	2	netMHCpan-4.1	HLA-B*15:03	0.103	SB	AQLGPGGVF	0	AQLGPGGVF
AQLHPLSGY	9	TRUE	sp|Q7L7V1|DHX32_HUMAN	DHX32	HUMAN	Putative pre-mRNA-splicing factor ATP-dependent RNA helicase DHX32 OS=Homo sapiens OX=9606 GN=DHX32 PE=1 SV=1	AQLHPLSGY/2	['MSFragger', 'Comet', 'Sage', 'PEAKS']	[0.0011668611435239, 0.0098039215686274, 0.0038684719535783, 0.0047656870532168]	[0.7983972086266943, 0.0713092216768767, 0.1879427472650021, 0.4490584791290915]	[0.002032067558986, 0.1301835601524738, 0.0512302748511539, 0.0176000782794159]	0.872071	2.11143	1	4	0.00116686	0.00203207	0.798397	0	NA	2	1	1	0	2	netMHCpan-4.1	HLA-B*15:03	0.019	SB	AQLHPLSGY	0	AQLHPLSGY
AQLPEKVEY	9	TRUE	sp|P51532|SMCA4_HUMAN	SMARCA4	HUMAN	Transcription activator BRG1 OS=Homo sapiens OX=9606 GN=SMARCA4 PE=1 SV=2	AQLPEKVEY/2	['Sage']	[0.0062353858144972]	[0.1367125058050675]	[0.0741840228577454]	0.968967	2.07403	1	1	0.00623539	0.074184	0.136713	0	NA	1	0	0	1	1	netMHCpan-4.1	HLA-B*15:03	0.004	SB	AQLPEKVEY	0	AQLPEKVEY
AQLPKPTSTY	10	TRUE	sp|Q9H9C1|SPE39_HUMAN	VIPAS39	HUMAN	Spermatogenesis-defective protein 39 homolog OS=Homo sapiens OX=9606 GN=VIPAS39 PE=1 SV=1	AQLPKPTSTY/2	['MSFragger', 'Comet', 'Sage', 'PEAKS']	[0.0082028337061894, 0.007328990228013, 0.002063983488132, 0.0041701417848206]	[0.3164617312907272, 0.1028971291081645, 0.2546006312797476, 0.5721225065813517]	[0.0390697529245853, 0.1054586769166631, 0.0314262574983605, 0.0099589475428877]	0.947555	0.139849	1	4	0.00206398	0.00995895	0.572123	0	NA	1	0	1	0	1	netMHCpan-4.1	HLA-B*15:03	0.006	SB	AQLPPTSTY	0	AQLPKPTTY
AQNAVRLHY	9	TRUE	sp|P35222|CTNB1_HUMAN	CTNNB1	HUMAN	Catenin beta-1 OS=Homo sapiens OX=9606 GN=CTNNB1 PE=1 SV=1	AQNAVRLHY/2	['MSFragger', 'Sage', 'PEAKS']	[0.0066280033140016, 0.0016339869281045, 0.00238379022646]	[0.3403492684146756, 0.5366279832425838, 0.805515694539497]	[0.0338556404658168, 0.0038769952444109, 0.0038928845928322]	0.875264	0.795164	1	3	0.00163399	0.003877	0.805516	0	NA	2	0	1	1	2	netMHCpan-4.1	HLA-B*15:03	0.009	SB	AQNAVRLHY	0	AQNAVRLHY
AQNPANMSKY	10	TRUE	sp|P50502|F10A1_HUMAN;sp|Q8NFI4|F10A5_HUMAN	ST13;ST13P5	HUMAN	Hsc70-interacting protein OS=Homo sapiens OX=9606 GN=ST13 PE=1 SV=2	AQNPANMSKY/2	['MSFragger', 'Comet', 'Sage', 'PEAKS']	[0.0011668611435239, 0.0037174721189591, 0.0016339869281045, 0.00238379022646]	[0.801706010557414, 0.2162628185018234, 0.6026545012504612, 1.1353440391923135]	[0.0019908963093812, 0.0485901822637647, 0.0023726319720561, 0.0013738699262545]	0.956737	0.831729	1	4	0.00116686	0.00137387	1.13534	0	NA	6	4	1	1	6	netMHCpan-4.1	HLA-B*15:03	0.021	SB	AQNPANMSY	0	AQNPANSKY
AQNVGTTHDLLD	12	TRUE	sp|Q13867|BLMH_HUMAN	BLMH	HUMAN	Bleomycin hydrolase OS=Homo sapiens OX=9606 GN=BLMH PE=1 SV=1	AQNVGTTHDLLD/2	['MSFragger', 'Sage', 'PEAKS']	[0.0085836909871244, 0.0016339869281045, 0.0098704503392967]	[0.2476463337074035, 0.298879417968405, 0.202118239274279]	[0.0587718943823675, 0.0226603807520788, 0.0653093405856734]	0.725002	0.710286	1	3	0.00163399	0.0226604	0.298879	0	NA	2	0	0	2	2	netMHCpan-4.1	HLA-B*15:03	50.833	NB	AQNVGTTHL	0	AQVGTTHDL
AQPEPSTGF	9	TRUE	sp|Q9BVT8|TMUB1_HUMAN	TMUB1	HUMAN	Transmembrane and ubiquitin-like domain-containing protein 1 OS=Homo sapiens OX=9606 GN=TMUB1 PE=1 SV=1	AQPEPSTGF/1	['MSFragger', 'Comet', 'Sage', 'PEAKS']	[0.0011668611435239, 0.0022026431718061, 0.0016339869281045, 0.0047656870532168]	[0.901642469318538, 0.4461627319954154, 0.3543762273798458, 0.4419774517129561]	[0.0010727807363457, 0.0097959720675265, 0.0150196723394421, 0.0182170075955286]	0.997794	0.0173557	1	4	0.00116686	0.00107278	0.901642	0	NA	5	2	2	1	5	netMHCpan-4.1	HLA-B*15:03	0.049	SB	AQPEPSTGF	0	AQPEPSTGF
AQPKGVLLY	9	TRUE	sp|P62195|PRS8_HUMAN	PSMC5	HUMAN	26S proteasome regulatory subunit 8 OS=Homo sapiens OX=9606 GN=PSMC5 PE=1 SV=1	AQPKGVLLY/2	['MSFragger', 'Comet', 'PEAKS']	[0.0011668611435239, 0.0078369905956112, 0.0098704503392967]	[0.9785306073472312, 0.0870088775845472, 0.1558350188290676]	[0.0006666083437794, 0.1172944824074433, 0.0855902801295357]	0.995613	2.6545	1	3	0.00116686	0.000666608	0.978531	0	NA	4	2	1	1	4	netMHCpan-4.1	HLA-B*15:03	0.032	SB	AQPKGVLLY	0	AQPKGVLLY
AQPPVGAAY	9	TRUE	sp|Q96SN8|CK5P2_HUMAN	CDK5RAP2	HUMAN	CDK5 regulatory subunit-associated protein 2 OS=Homo sapiens OX=9606 GN=CDK5RAP2 PE=1 SV=5	AQPPVGAAY/1	['MSFragger', 'Comet', 'Sage', 'PEAKS']	[0.0011668611435239, 0.0037174721189591, 0.0052219321148825, 0.0041701417848206]	[0.7539879014299683, 0.232723002550496, 0.1595803739005386, 0.6158788936998261]	[0.0026744479952788, 0.0433576627251343, 0.0629326890617869, 0.0082427441979937]	0.987172	0.00198965	1	4	0.00116686	0.00267445	0.753988	0	NA	6	3	2	1	6	netMHCpan-4.1	HLA-B*15:03	0.011	SB	AQPPVGAAY	0	AQPPVGAAY
AQRQDIAF	8	TRUE	sp|P07355|ANXA2_HUMAN	ANXA2	HUMAN	Annexin A2 OS=Homo sapiens OX=9606 GN=ANXA2 PE=1 SV=2	AQRQDIAF/2	['Sage', 'PEAKS']	[0.002063983488132, 0.0069071373752877]	[0.26898613614464, 0.3736084270294365]	[0.0282628197423627, 0.0256378754445412]	0.976289	2.48515	1	2	0.00206398	0.0256379	0.373608	0	NA	2	1	0	1	2	netMHCpan-4.1	HLA-B*15:03	0.043	SB	AQRQD-IAF	0	AQRQDI-AF
AQRQDIAFAY	10	TRUE	sp|P07355|ANXA2_HUMAN	ANXA2	HUMAN	Annexin A2 OS=Homo sapiens OX=9606 GN=ANXA2 PE=1 SV=2	AQRQDIAFAY/2	['MSFragger', 'Comet', 'Sage', 'PEAKS']	[0.0053191489361702, 0.0037174721189591, 0.0016339869281045, 0.00238379022646]	[0.370710041024613, 0.2512764566822476, 0.3011579362486878, 0.8021420858874215]	[0.0281937697487755, 0.038123148890644, 0.0222815179034119, 0.0039414306641547]	0.959904	0.914756	1	4	0.00163399	0.00394143	0.802142	0	NA	4	1	2	1	4	netMHCpan-4.1	HLA-B*15:03	0.083	SB	AQRQDIAAY	0	AQRQDIAAY
AQVSPRITF	9	TRUE	sp|Q96QE2|MYCT_HUMAN	SLC2A13	HUMAN	Proton myo-inositol cotransporter OS=Homo sapiens OX=9606 GN=SLC2A13 PE=1 SV=3	AQVSPRITF/2	['MSFragger', 'Sage', 'PEAKS']	[0.0011668611435239, 0.002063983488132, 0.003257328990228]	[0.6912367574392095, 0.2956046019853812, 0.6869889418814054]	[0.00394214643485, 0.0232161068592179, 0.0061431892249405]	0.969973	1.20496	1	3	0.00116686	0.00394215	0.691237	0	NA	4	1	2	1	4	netMHCpan-4.1	HLA-B*15:03	0.002	SB	AQVSPRITF	0	AQVSPRITF
AQVWMITRY	9	TRUE	sp|Q9BVK8|TM147_HUMAN	TMEM147	HUMAN	BOS complex subunit TMEM147 OS=Homo sapiens OX=9606 GN=TMEM147 PE=1 SV=1	AQVWMITRY/2	['Sage']	[0.0076804915514592]	[0.1207180941798601]	[0.0831526570984031]	0.742518	0.001925	1	1	0.00768049	0.0831527	0.120718	0	NA	1	0	1	0	1	netMHCpan-4.1	HLA-B*15:03	0.047	SB	AQVWMITRY	0	AQVWMITRY
AQYDGAYKV	9	TRUE	sp|P11177|ODPB_HUMAN	PDHB	HUMAN	Pyruvate dehydrogenase E1 component subunit beta, mitochondrial OS=Homo sapiens OX=9606 GN=PDHB PE=1 SV=3	AQYDGAYKV/2	['MSFragger']	[0.0082028337061894]	[0.2821367319366244]	[0.0479369190001312]	0.951963	0.857133	1	1	0.00820283	0.0479369	0.282137	0	NA	2	0	1	1	2	netMHCpan-4.1	HLA-A*03:19	0.265	SB	AQYDGAYKV	1	AQYDGAYKV
AQYDQASTKY	10	TRUE	sp|P49454|CENPF_HUMAN	CENPF	HUMAN	Centromere protein F OS=Homo sapiens OX=9606 GN=CENPF PE=1 SV=3	AQYDQASTKY/2	['MSFragger', 'Comet', 'Sage', 'PEAKS']	[0.0011668611435239, 0.0022026431718061, 0.0016339869281045, 0.0047656870532168]	[0.7679395201536199, 0.4397602469902391, 0.3370213725929554, 0.4305691701265174]	[0.0024533498780997, 0.010244308226446, 0.0170829503373447, 0.0192639800636493]	0.801706	0.643902	1	4	0.00116686	0.00245335	0.76794	0	NA	1	0	0	1	1	netMHCpan-4.1	HLA-B*15:03	0.006	SB	AQYDQASTY	0	AQYDQASTY
AQYEDIAQK	9	TRUE	sp|P04264|K2C1_HUMAN	KRT1	HUMAN	Keratin, type II cytoskeletal 1 OS=Homo sapiens OX=9606 GN=KRT1 PE=1 SV=6	AQYEDIAQK/2	['MSFragger', 'Comet', 'Sage', 'PEAKS']	[0.0011668611435239, 0.0022026431718061, 0.002063983488132, 0.00238379022646]	[0.527061705999812, 0.325012106251676, 0.2203415185756542, 1.421633866650725]	[0.0108536079500626, 0.0228238476471975, 0.0404282201430493, 0.0006970362857985]	0.993038	1.64998	1	4	0.00116686	0.000697036	1.42163	0	NA	4	2	1	1	4	netMHCpan-4.1	HLA-A*03:19	1.751	WB	AQYEDIAQK	0	AQYEDIAQK
AQYKEISKF	9	TRUE	sp|P42694|HELZ_HUMAN	HELZ	HUMAN	Probable helicase with zinc finger domain OS=Homo sapiens OX=9606 GN=HELZ PE=1 SV=2	AQYKEISKF/2	['MSFragger', 'Comet', 'Sage', 'PEAKS']	[0.0011668611435239, 0.0022026431718061, 0.0016339869281045, 0.0086666666666666]	[0.9200308604937284, 0.4381612144147427, 0.3105520310172561, 0.2395908325345176]	[0.0009573994925239, 0.0103594406092108, 0.0207846951257003, 0.0527274731069381]	0.844065	0.104696	1	4	0.00116686	0.000957399	0.920031	0	NA	2	0	1	1	2	netMHCpan-4.1	HLA-B*15:03	0.001	SB	AQYKEISKF	0	AQYKEISKF
AREDIFMETLK	11	TRUE	sp|P25311|ZA2G_HUMAN	AZGP1	HUMAN	Zinc-alpha-2-glycoprotein OS=Homo sapiens OX=9606 GN=AZGP1 PE=1 SV=2	AREDIFM[UNIMOD:Oxidation]ETLK/3	['MSFragger', 'Comet', 'Sage']	[0.0011668611435239, 0.0022026431718061, 0.0016339869281045]	[0.7289930209345571, 0.3793625474527011, 0.3798329876173438]	[0.0031214908701419, 0.0156213005733944, 0.0124337818815483]	0.946636	2.16719	1	3	0.00116686	0.00312149	0.728993	0	NA	2	0	1	1	2	netMHCpan-4.1	HLA-A*03:19	19.881	NB	AREDIFMLK	1	AREDIFETL
ARQKLDPKIAVAAQN	15	FALSE	sp|P60174|TPIS_HUMAN	TPI1	HUMAN	Triosephosphate isomerase OS=Homo sapiens OX=9606 GN=TPI1 PE=1 SV=4	ARQKLDPKIAVAAQN/3	['MSFragger', 'Comet', 'PEAKS']	[0.0011668611435239, 0.0045871559633027, 0.00238379022646]	[0.838059701573492, 0.1804558725893421, 0.8839174616743161]	[0.0015899093582411, 0.062200107219561, 0.0029482984955354]	0.207946	0.0487402	1	3	0.00116686	0.00158991	0.883917	0	NA	4	1	1	2	4	netMHCIIpan-4.3	DRB3_0101	8.03	NB	QKLDPKIAV	NA	NA
ASASGAMAKHEQILVLD	17	FALSE	sp|Q9P0L0|VAPA_HUMAN	VAPA	HUMAN	Vesicle-associated membrane protein-associated protein A OS=Homo sapiens OX=9606 GN=VAPA PE=1 SV=3	[UNIMOD:Acetylation]-ASASGAMAKHEQILVLD/2;A[UNIMOD:Acetylation]SASGAM[UNIMOD:Oxidation]AKHEQILVLD/2;[UNIMOD:Acetylation]-ASASGAM[UNIMOD:Oxidation]AKHEQILVLD/2	['MSFragger', 'PEAKS']	[0.0011668611435239, 0.0041701417848206]	[0.6970372703401705, 0.5879202774994883]	[0.0038033120305265, 0.0092943895558035]	0.391841	1.26246	3	2	0.00116686	0.00380331	0.697037	0	NA	5	1	2	2	5	netMHCIIpan-4.3	DRB3_0101	38.13	NB	MAKHEQILV	NA	NA
ASDEAGEKEAKSD	13	FALSE	sp|P05114|HMGN1_HUMAN	HMGN1	HUMAN	Non-histone chromosomal protein HMG-14 OS=Homo sapiens OX=9606 GN=HMGN1 PE=1 SV=3	ASDEAGEKEAKSD/2	['MSFragger', 'Comet', 'Sage', 'PEAKS']	[0.0011668611435239, 0.0022026431718061, 0.0016339869281045, 0.00238379022646]	[1.6462938471800033, 0.8307246760538527, 0.6261449303621248, 1.4744237325954688]	[1.069037133888736e-05, 0.0006567906733014, 0.0019922705952398, 0.0006238927370689]	0.675239	0.0362106	1	4	0.00116686	1.06904e-05	1.64629	0	NA	11	0	7	4	11	netMHCIIpan-4.3	DRB5_0101	83.94	NB	EAGEKEAKS	NA	NA
ASFPGANII	9	TRUE	sp|P04150|GCR_HUMAN	NR3C1	HUMAN	Glucocorticoid receptor OS=Homo sapiens OX=9606 GN=NR3C1 PE=1 SV=1	ASFPGANII/1	['MSFragger', 'PEAKS']	[0.0082028337061894, 0.00238379022646]	[0.2885808675063059, 0.8989378243465384]	[0.0461367821355595, 0.0028016348407157]	0.990577	0.489251	1	2	0.00238379	0.00280163	0.898938	0	NA	4	1	1	2	4	netMHCpan-4.1	HLA-C*12:03	0.276	SB	ASFPGANII	1	ASFPGANII
ASFQSMEV	8	TRUE	Q5VZM2|RRAGB_HUMAN;Q7L523|RRAGA_HUMAN	RRAGB;RRAGA	HUMAN	Ras-related GTP-binding protein B OS=Homo sapiens OX=9606 GN=RRAGB PE=1 SV=1	ASFQSM[UNIMOD:Oxidation]EV/1	['PEAKS']	[0.0041701417848206]	[0.6525799617445615]	[0.0070685393670294]	0.603228	0.0283806	1	1	0.00417014	0.00706854	0.65258	0	NA	1	0	1	0	1	netMHCpan-4.1	HLA-C*12:03	1.947	WB	ASF-QSMEV	1	ASFQ-SMEV
ASGLIHRV	8	TRUE	Q8N6L1|KTAP2_HUMAN	KRTCAP2	HUMAN	Keratinocyte-associated protein 2 OS=Homo sapiens OX=9606 GN=KRTCAP2 PE=1 SV=2	ASGLIHRV/2	['PEAKS']	[0.00238379022646]	[0.7592444078909187]	[0.0046283834677725]	0.977509	11.7849	1	1	0.00238379	0.00462838	0.759244	0	NA	8	2	2	4	8	netMHCpan-4.1	HLA-C*12:03	5.203	NB	AS-GLIHRV	1	A-SGLIHRV
ASGVAVSDGVIK	12	TRUE	sp|P23528|COF1_HUMAN	CFL1	HUMAN	Cofilin-1 OS=Homo sapiens OX=9606 GN=CFL1 PE=1 SV=3	[UNIMOD:Acetylation]-ASGVAVSDGVIK/2;A[UNIMOD:Acetylation]SGVAVSDGVIK/2	['MSFragger', 'PEAKS']	[0.0011668611435239, 0.00238379022646]	[0.7306872975901072, 0.8189118012079374]	[0.0030889597132672, 0.0037072493789074]	0.930956	0.194464	2	2	0.00116686	0.00308896	0.818912	0	NA	1	0	0	1	1	netMHCpan-4.1	HLA-C*12:03	48	NB	AAVSDGVIK	1	ASVAVSDGV
ASNVTNKTD	9	TRUE	sp|P07910|HNRPC_HUMAN	HNRNPC	HUMAN	Heterogeneous nuclear ribonucleoproteins C1/C2 OS=Homo sapiens OX=9606 GN=HNRNPC PE=1 SV=4	A[UNIMOD:Acetylation]SNVTNKTD/2;[UNIMOD:Acetylation]-ASNVTNKTD/2	['MSFragger', 'PEAKS']	[0.002909796314258, 0.00238379022646]	[0.4102165072658774, 1.1930713407276985]	[0.0221884921897022, 0.0011819769857213]	0.929973	0.81178	2	2	0.00238379	0.00118198	1.19307	0	NA	2	1	1	0	2	netMHCpan-4.1	HLA-C*12:03	56.667	NB	ASNVTNKTD	NA	NA
ASSPLITVF	9	TRUE	P69849|NOMO3_HUMAN;Q15155|NOMO1_HUMAN;Q5JPE7|NOMO2_HUMAN	NOMO3;NOMO1;NOMO2	HUMAN	BOS complex subunit NOMO3 OS=Homo sapiens OX=9606 GN=NOMO3 PE=1 SV=2	ASSPLITVF/1	['PEAKS']	[0.00238379022646]	[0.8611391423792073]	[0.0031898401221001]	0.915282	0.0963938	1	1	0.00238379	0.00318984	0.861139	0	NA	3	0	1	2	3	netMHCpan-4.1	HLA-C*12:03	0.062	SB	ASSPLITVF	0	ASSPLITVF
ASTLQSQKAEGTGDAK	16	FALSE	sp|O00479|HMGN4_HUMAN	HMGN4	HUMAN	High mobility group nucleosome-binding domain-containing protein 4 OS=Homo sapiens OX=9606 GN=HMGN4 PE=1 SV=3	ASTLQSQKAEGTGDAK/3	['MSFragger', 'Comet', 'Sage', 'PEAKS']	[0.0011668611435239, 0.0031897926634768, 0.002063983488132, 0.00238379022646]	[0.5197304473175072, 0.3109453866807551, 0.251325615716834, 0.8031698560632627]	[0.0113540203460278, 0.0251745921257611, 0.0321938008675637, 0.0039265625294876]	0.429954	1.80085	1	4	0.00116686	0.00392656	0.80317	0	NA	1	0	1	0	1	netMHCIIpan-4.3	DRB4_0101	1.89	WB	LQSQKAEGT	NA	NA
ASTSTTIRSH	10	TRUE	sp|P02538|K2C6A_HUMAN;sp|P04259|K2C6B_HUMAN;sp|P48668|K2C6C_HUMAN	KRT6A;KRT6B;KRT6C	HUMAN	Keratin, type II cytoskeletal 6A OS=Homo sapiens OX=9606 GN=KRT6A PE=1 SV=3	A[UNIMOD:Acetylation]STSTTIRSH/2;[UNIMOD:Acetylation]-ASTSTTIRSH/2	['MSFragger', 'PEAKS']	[0.003690036900369, 0.00238379022646]	[0.392881648432266, 1.0686327771757709]	[0.0246518882047911, 0.0016524202411067]	0.82095	0.746335	2	2	0.00238379	0.00165242	1.06863	0	NA	1	0	1	0	1	netMHCpan-4.1	HLA-B*15:03	12.53	NB	ASTSTTISH	1	STSTTIRSH
ASTYLARL	8	TRUE	Q9UPU5|UBP24_HUMAN	USP24	HUMAN	Ubiquitin carboxyl-terminal hydrolase 24 OS=Homo sapiens OX=9606 GN=USP24 PE=1 SV=3	ASTYLARL/2	['PEAKS']	[0.0047656870532168]	[0.40728195419752]	[0.0216224057633371]	0.898067	2.02229	1	1	0.00476569	0.0216224	0.407282	0	NA	1	1	0	0	1	netMHCpan-4.1	HLA-C*12:03	7.965	NB	AST-YLARL	1	A-STYLARL
ASVGTGGTIT	10	TRUE	P35520|CBS_HUMAN	CBS	HUMAN	Cystathionine beta-synthase OS=Homo sapiens OX=9606 GN=CBS PE=1 SV=2	ASVGTGGTIT/1	['PEAKS']	[0.00238379022646]	[0.8399178037782085]	[0.0034377257185223]	0.907553	4.30422	1	1	0.00238379	0.00343773	0.839918	0	NA	4	0	2	2	4	netMHCpan-4.1	HLA-A*68:02	35.278	NB	ASVGGGTIT	0	ASVGTGGTI
ASVPAGGAVA	10	TRUE	P05387|RLA2_HUMAN	RPLP2	HUMAN	Large ribosomal subunit protein P2 OS=Homo sapiens OX=9606 GN=RPLP2 PE=1 SV=1	ASVPAGGAVA/1	['PEAKS']	[0.0069071373752877]	[0.3932105629163629]	[0.0232065576058191]	0.986373	1.63038	1	1	0.00690714	0.0232066	0.393211	0	NA	1	0	0	1	1	netMHCpan-4.1	HLA-A*68:02	11.408	NB	ASVPAGAVA	0	ASVPGGAVA
ASVPAGGAVAV	11	TRUE	sp|P05387|RLA2_HUMAN	RPLP2	HUMAN	Large ribosomal subunit protein P2 OS=Homo sapiens OX=9606 GN=RPLP2 PE=1 SV=1	ASVPAGGAVAV/1	['MSFragger', 'Sage', 'PEAKS']	[0.0020554984583761, 0.0038684719535783, 0.0047656870532168]	[0.4573971974576393, 0.1831157314907392, 0.4056208461301226]	[0.0166402636389068, 0.0530619844548029, 0.0218028542520617]	0.989696	0.650867	1	3	0.0020555	0.0166403	0.457397	0	NA	1	0	0	1	1	netMHCpan-4.1	HLA-A*68:02	3.145	NB	ASVPGAVAV	1	SVAGGAVAV
ASYLAQHL	8	TRUE	sp|Q5T0B9|ZN362_HUMAN	ZNF362	HUMAN	Zinc finger protein 362 OS=Homo sapiens OX=9606 GN=ZNF362 PE=1 SV=1	ASYLAQHL/2	['MSFragger', 'Sage', 'PEAKS']	[0.0092526690391459, 0.0052219321148825, 0.00238379022646]	[0.2437919346121743, 0.172334969200498, 0.8021187368845558]	[0.060118323387049, 0.0573834776416993, 0.0039417692444654]	0.982211	2.92353	1	3	0.00238379	0.00394177	0.802119	0	NA	7	2	3	2	7	netMHCpan-4.1	HLA-C*12:03	1.354	WB	ASY-LAQHL	1	ASY-LAQHL
ASYSGLMRI	9	TRUE	sp|Q13098|CSN1_HUMAN	GPS1	HUMAN	COP9 signalosome complex subunit 1 OS=Homo sapiens OX=9606 GN=GPS1 PE=1 SV=4	ASYSGLM[UNIMOD:Oxidation]RI/2	['MSFragger', 'Comet', 'Sage', 'PEAKS']	[0.0011668611435239, 0.0037174721189591, 0.0062353858144972, 0.0077683615819209]	[0.7864546510586716, 0.2425611363331349, 0.1356591827606735, 0.296699122369769]	[0.002187873102925, 0.0404993644188428, 0.0747455627833518, 0.0384374246150518]	0.983722	0.220057	1	4	0.00116686	0.00218787	0.786455	0	NA	2	0	1	1	2	netMHCpan-4.1	HLA-A*03:19	0.038	SB	ASYSGLMRI	1	ASYSGLMRI
ATAGDTHLGGEDFDNR	16	FALSE	sp|P0DMV8|HS71A_HUMAN;sp|P0DMV9|HS71B_HUMAN;sp|P17066|HSP76_HUMAN;sp|P34931|HS71L_HUMAN;sp|P48741|HSP77_HUMAN	HSPA1A;HSPA1B;HSPA6;HSPA1L;HSPA7	HUMAN	Heat shock 70 kDa protein 1A OS=Homo sapiens OX=9606 GN=HSPA1A PE=1 SV=1	ATAGDTHLGGEDFDNR/3	['MSFragger', 'Comet', 'Sage', 'PEAKS']	[0.0011668611435239, 0.0022026431718061, 0.0016339869281045, 0.00238379022646]	[1.66134852074935, 1.120931296874584, 0.86312137878206, 1.677741334771342]	[9.739199182154171e-06, 8.515738949863243e-05, 0.0003412241671006, 0.0004142131296689]	0.954473	0.875739	1	4	0.00116686	9.7392e-06	1.67774	0	NA	3	1	1	1	3	netMHCIIpan-4.3	DRB4_0101	67.91	NB	LGGEDFDNR	NA	NA
ATAGVVTSV	9	TRUE	sp|Q8NFJ5|RAI3_HUMAN	GPRC5A	HUMAN	Retinoic acid-induced protein 3 OS=Homo sapiens OX=9606 GN=GPRC5A PE=1 SV=2	ATAGVVTSV/1	['MSFragger', 'Comet', 'Sage', 'PEAKS']	[0.0020554984583761, 0.0052521008403361, 0.0016339869281045, 0.0041701417848206]	[0.4503387482414461, 0.1710135360416237, 0.3081466091484663, 0.564260582221453]	[0.0173739871733267, 0.0663679192971926, 0.0211581921390838, 0.0103106231144585]	0.952352	0.930829	1	4	0.00163399	0.0103106	0.564261	0	NA	7	2	3	2	7	netMHCpan-4.1	HLA-A*68:02	0.009	SB	ATAGVVTSV	1	ATAGVVTSV
ATAKVEEI	8	TRUE	Q96DB5|RMD1_HUMAN	RMDN1	HUMAN	Regulator of microtubule dynamics protein 1 OS=Homo sapiens OX=9606 GN=RMDN1 PE=1 SV=1	ATAKVEEI/2;ATAKVEEI/1	['PEAKS']	[0.0041701417848206]	[0.4935419926062593]	[0.0142336281594751]	0.858374	0.368184	2	1	0.00417014	0.0142336	0.493542	0	NA	4	1	2	1	4	netMHCpan-4.1	HLA-C*12:03	6.424	NB	ATA-KVEEI	1	ATA-KVEEI
ATDAEADVASLNR	13	FALSE	sp|P07951|TPM2_HUMAN;sp|P09493|TPM1_HUMAN	TPM2;TPM1	HUMAN	Tropomyosin beta chain OS=Homo sapiens OX=9606 GN=TPM2 PE=1 SV=1	ATDAEADVASLNR/2	['MSFragger', 'Comet', 'Sage', 'PEAKS']	[0.0011668611435239, 0.0022026431718061, 0.0016339869281045, 0.00238379022646]	[1.601489748305028, 0.940988446660572, 11.331509418239534, 1.509523108992854]	[1.4106974743257584e-05, 0.0003022277189847, 4.73063750770544e-38, 0.0005803953489981]	0.79147	0.318065	1	4	0.00116686	4.73064e-38	11.3315	0	NA	4	1	1	2	4	netMHCIIpan-4.3	DRB3_0101	20.03	NB	AEADVASLN	NA	NA
ATDVMIAGK	9	TRUE	sp|P23526|SAHH_HUMAN	AHCY	HUMAN	Adenosylhomocysteinase OS=Homo sapiens OX=9606 GN=AHCY PE=1 SV=4	ATDVM[UNIMOD:Oxidation]IAGK/2	['MSFragger', 'Comet']	[0.002909796314258, 0.0022026431718061]	[0.4192034598393345, 0.3534899029322874]	[0.0210077813914111, 0.0187127080699279]	0.938626	2.19956	1	2	0.00220264	0.0187127	0.419203	0	NA	1	0	0	1	1	netMHCpan-4.1	HLA-A*03:19	13.832	NB	ATDVMIAGK	NA	NA
ATIFHEL	7	FALSE	Q9UHD2|TBK1_HUMAN	TBK1	HUMAN	Serine/threonine-protein kinase TBK1 OS=Homo sapiens OX=9606 GN=TBK1 PE=1 SV=1	ATIFHEL/1	['PEAKS']	[0.00238379022646]	[0.7681016075876217]	[0.0044752941043087]	0.947861	1.69653	1	1	0.00238379	0.00447529	0.768102	0	NA	3	0	1	2	3	NA	NA	NA	NA	NA	NA	NA
ATLEQTER	8	TRUE	P11055|MYH3_HUMAN;P12882|MYH1_HUMAN;P13535|MYH8_HUMAN;Q9UKX2|MYH2_HUMAN	MYH3;MYH1;MYH8;MYH2	HUMAN	Myosin-3 OS=Homo sapiens OX=9606 GN=MYH3 PE=1 SV=3	ATLEQTER/2	['PEAKS']	[0.0041701417848206]	[0.6355283296703162]	[0.0075876144826863]	0.985002	0.518549	1	1	0.00417014	0.00758761	0.635528	0	NA	2	0	1	1	2	netMHCpan-4.1	HLA-C*12:03	33.2	NB	ATLEQ-TER	1	ATLEQT-ER
ATSDLNIKV	9	TRUE	sp|Q16585|SGCB_HUMAN	SGCB	HUMAN	Beta-sarcoglycan OS=Homo sapiens OX=9606 GN=SGCB PE=1 SV=1	ATSDLNIKV/2	['MSFragger', 'Comet', 'Sage', 'PEAKS']	[0.0011668611435239, 0.0052521008403361, 0.002063983488132, 0.0069071373752877]	[0.5243030078538559, 0.1722540603500402, 0.2672952413915421, 0.3785466864427531]	[0.011039293347484, 0.0658052733516806, 0.0286177255490668, 0.0249992154104095]	0.973555	2.4911	1	4	0.00116686	0.0110393	0.524303	0	NA	3	0	1	2	3	netMHCpan-4.1	HLA-A*68:02	0.059	SB	ATSDLNIKV	1	ATSDLNIKV
ATSSVFQEV	9	TRUE	Q9BTE0|NAT9_HUMAN	NAT9	HUMAN	Alpha/beta-tubulin-N-acetyltransferase 9 OS=Homo sapiens OX=9606 GN=NAT9 PE=1 SV=1	ATSSVFQEV/1	['PEAKS']	[0.0041701417848206]	[0.5265508381581883]	[0.0122165033169103]	0.656409	1.73471	1	1	0.00417014	0.0122165	0.526551	0	NA	1	0	1	0	1	netMHCpan-4.1	HLA-A*68:02	0.027	SB	ATSSVFQEV	1	ATSSVFQEV
ATTQILEEL	9	TRUE	sp|P49454|CENPF_HUMAN	CENPF	HUMAN	Centromere protein F OS=Homo sapiens OX=9606 GN=CENPF PE=1 SV=3	ATTQILEEL/1	['MSFragger', 'Comet', 'Sage', 'PEAKS']	[0.003690036900369, 0.0059322033898305, 0.002063983488132, 0.0041701417848206]	[0.3882207741608725, 0.1361765843031695, 0.2349899728744364, 0.5944305931548645]	[0.0253585064041951, 0.0842072645496091, 0.0363059982133341, 0.009035929333966]	0.992375	0.358754	1	4	0.00206398	0.00903593	0.594431	0	NA	1	0	1	0	1	netMHCpan-4.1	HLA-A*68:02	0.505	WB	ATTQILEEL	1	ATTQILEEL
ATVQQLEGR	9	TRUE	Q01469|FABP5_HUMAN	FABP5	HUMAN	Fatty acid-binding protein 5 OS=Homo sapiens OX=9606 GN=FABP5 PE=1 SV=3	A[UNIMOD:Acetylation]TVQQLEGR/2	['PEAKS']	[0.0098704503392967]	[0.193829844943469]	[0.0685188857978197]	0.929133	0.267809	1	1	0.00987045	0.0685189	0.19383	0	NA	2	0	0	2	2	netMHCpan-4.1	HLA-A*68:02	10.252	NB	ATVQQLEGR	NA	NA
AVAAVLTQV	9	TRUE	sp|Q99720|SGMR1_HUMAN	SIGMAR1	HUMAN	Sigma non-opioid intracellular receptor 1 OS=Homo sapiens OX=9606 GN=SIGMAR1 PE=1 SV=1	AVAAVLTQV/1	['MSFragger', 'PEAKS']	[0.0066280033140016, 0.0077683615819209]	[0.3476247931209681, 0.3211477997134892]	[0.0324059947351698, 0.0337077465557104]	0.973423	0.141014	1	2	0.006628	0.032406	0.347625	0	NA	3	1	1	1	3	netMHCpan-4.1	HLA-A*68:02	0.038	SB	AVAAVLTQV	1	AVAAVLTQV
AVAGFVAYA	9	TRUE	sp|Q53S58|TM177_HUMAN	TMEM177	HUMAN	Transmembrane protein 177 OS=Homo sapiens OX=9606 GN=TMEM177 PE=1 SV=1	AVAGFVAYA/1	['MSFragger', 'Sage', 'PEAKS']	[0.0085836909871244, 0.0052219321148825, 0.0077683615819209]	[0.258676026578979, 0.1598303823382137, 0.3076046877081793]	[0.0550755242834058, 0.0628191495931594, 0.036239768889022]	0.99205	0.26885	1	3	0.00522193	0.0362398	0.307605	0	NA	4	1	1	2	4	netMHCpan-4.1	HLA-A*68:02	0.195	SB	AVAGFVAYA	1	AVAGFVAYA
AVANIVNSV	9	TRUE	sp|Q9BRQ8|FSP1_HUMAN	AIFM2	HUMAN	Ferroptosis suppressor protein 1 OS=Homo sapiens OX=9606 GN=AIFM2 PE=1 SV=1	AVANIVNSV/1	['MSFragger', 'Comet', 'Sage', 'PEAKS']	[0.0085836909871244, 0.0059322033898305, 0.0097670924117205, 0.0077683615819209]	[0.2573009781708967, 0.1094532930387751, 0.1143551808544911, 0.3083277556099384]	[0.0555239654020883, 0.1009078897606005, 0.0869939939230054, 0.0360992100086503]	0.992755	1.61449	1	4	0.0059322	0.0360992	0.308328	0	NA	4	1	1	2	4	netMHCpan-4.1	HLA-A*68:02	0.023	SB	AVANIVNSV	1	AVANIVNSV
AVDSLVPIGR	10	TRUE	sp|P25705|ATPA_HUMAN	ATP5F1A	HUMAN	ATP synthase subunit alpha, mitochondrial OS=Homo sapiens OX=9606 GN=ATP5F1A PE=1 SV=1	AVDSLVPIGR/2	['MSFragger', 'Comet', 'Sage', 'PEAKS']	[0.0020554984583761, 0.0031897926634768, 0.0016339869281045, 0.00238379022646]	[0.4690135135134111, 0.2979290416189028, 0.3219165991276435, 1.3277242436725942]	[0.0154985416946837, 0.0275634088185608, 0.0191066788633112, 0.0008564055319758]	0.894304	1.44213	1	4	0.00163399	0.000856406	1.32772	0	NA	3	1	2	0	3	netMHCpan-4.1	HLA-A*03:19	7.954	NB	AVSLVPIGR	1	AVSLVPIGR
AVFPSIVGR	9	TRUE	sp|A5A3E0|POTEF_HUMAN;sp|P0CG38|POTEI_HUMAN;sp|P60709|ACTB_HUMAN;sp|P62736|ACTA_HUMAN;sp|P63261|ACTG_HUMAN;sp|P63267|ACTH_HUMAN;sp|P68032|ACTC_HUMAN;sp|P68133|ACTS_HUMAN;sp|Q6S8J3|POTEE_HUMAN;sp|Q9BYX7|ACTBM_HUMAN	POTEF;POTEI;ACTB;ACTA2;ACTG1;ACTG2;ACTC1;ACTA1;POTEE;POTEKP	HUMAN	POTE ankyrin domain family member F OS=Homo sapiens OX=9606 GN=POTEF PE=1 SV=2	AVFPSIVGR/2	['MSFragger', 'Comet', 'PEAKS']	[0.0011668611435239, 0.0031897926634768, 0.0041701417848206]	[0.5088110396111587, 0.2644375273896187, 0.5911345135892835]	[0.0121419752659421, 0.0347935540544555, 0.009165702456269]	0.991086	0.224864	1	3	0.00116686	0.0091657	0.591135	0	NA	4	1	1	2	4	netMHCpan-4.1	HLA-A*03:19	0.288	SB	AVFPSIVGR	0	AVFPSIVGR
AVFPSIVGRPR	11	TRUE	A5A3E0|POTEF_HUMAN;P0CG38|POTEI_HUMAN;P60709|ACTB_HUMAN;P62736|ACTA_HUMAN;P63261|ACTG_HUMAN;P63267|ACTH_HUMAN;P68032|ACTC_HUMAN;P68133|ACTS_HUMAN;Q6S8J3|POTEE_HUMAN;Q9BYX7|ACTBM_HUMAN	POTEF;POTEI;ACTB;ACTA2;ACTG1;ACTG2;ACTC1;ACTA1;POTEE;POTEKP	HUMAN	POTE ankyrin domain family member F OS=Homo sapiens OX=9606 GN=POTEF PE=1 SV=2	AVFPSIVGRPR/3	['PEAKS']	[0.0077683615819209]	[0.3163971851545935]	[0.0345721506711908]	0.890868	1.57468	1	1	0.00776836	0.0345722	0.316397	0	NA	2	2	0	0	2	netMHCpan-4.1	HLA-A*03:19	1.956	WB	AVFPSIVGR	0	AVFPSIVGP
AVFVDLEPTVIDEVR	15	FALSE	sp|P68363|TBA1B_HUMAN;sp|Q71U36|TBA1A_HUMAN;sp|Q9BQE3|TBA1C_HUMAN	TUBA1B;TUBA1A;TUBA1C	HUMAN	Tubulin alpha-1B chain OS=Homo sapiens OX=9606 GN=TUBA1B PE=1 SV=1	AVFVDLEPTVIDEVR/2	['MSFragger', 'Comet', 'Sage', 'PEAKS']	[0.0011668611435239, 0.0031897926634768, 0.0062353858144972, 0.0086666666666666]	[0.5656990640737561, 0.2883112106956043, 0.1396307065941728, 0.2353945618761344]	[0.0085561784168272, 0.0294717943701129, 0.0726489787697751, 0.0539930459423996]	0.947084	0.370693	1	4	0.00116686	0.00855618	0.565699	0	NA	2	0	2	0	2	netMHCIIpan-4.3	DRB1_0101	1.71	WB	FVDLEPTVI	NA	NA
AVHPSGVALQDRVPL	15	FALSE	sp|P05161|ISG15_HUMAN	ISG15	HUMAN	Ubiquitin-like protein ISG15 OS=Homo sapiens OX=9606 GN=ISG15 PE=1 SV=5	AVHPSGVALQDRVPL/3	['MSFragger', 'Sage', 'PEAKS']	[0.0082028337061894, 0.0016339869281045, 0.00238379022646]	[0.2956075145408333, 0.3717088493491998, 0.8252456184500916]	[0.0442479090830748, 0.0132067787323844, 0.0036232985798776]	0.443263	0.114309	1	3	0.00163399	0.0036233	0.825246	0	NA	1	0	0	1	1	netMHCIIpan-4.3	DRB4_0101	27.56	NB	VALQDRVPL	NA	NA
AVITVPAYFNDSQR	14	FALSE	sp|P0DMV8|HS71A_HUMAN;sp|P0DMV9|HS71B_HUMAN;sp|P17066|HSP76_HUMAN;sp|P34931|HS71L_HUMAN;sp|P38646|GRP75_HUMAN;sp|P54652|HSP72_HUMAN	HSPA1A;HSPA1B;HSPA6;HSPA1L;HSPA9;HSPA2	HUMAN	Heat shock 70 kDa protein 1A OS=Homo sapiens OX=9606 GN=HSPA1A PE=1 SV=1	AVITVPAYFNDSQR/2	['Comet', 'PEAKS']	[0.007328990228013, 0.0041701417848206]	[0.1008244655367696, 0.5444517441874043]	[0.1069369355694856, 0.0112640326779883]	0.850636	0.069728	1	2	0.00417014	0.011264	0.544452	0	NA	3	1	1	1	3	netMHCIIpan-4.3	DRB5_0101	37.9	NB	VITVPAYFN	NA	NA
AVMDDFAAFVEK	12	TRUE	sp|P02768|ALBU_HUMAN	ALB	HUMAN	Albumin OS=Homo sapiens OX=9606 GN=ALB PE=1 SV=2	AVM[UNIMOD:Oxidation]DDFAAFVEK/2	['MSFragger', 'Comet', 'Sage', 'PEAKS']	[0.0011668611435239, 0.0022026431718061, 0.0016339869281045, 0.00238379022646]	[1.7684163271956146, 1.0103609478114448, 9.508433655009886, 1.444428044341289]	[5.0200336868535735e-06, 0.0001854608641485, 3.726753340510728e-32, 0.000664217363958]	0.552644	0.100293	1	4	0.00116686	3.72675e-32	9.50843	0	NA	4	1	2	1	4	netMHCpan-4.1	HLA-A*03:19	6.972	NB	AVMDAFVEK	1	AVMDDFAAV
AVRASFENN	9	TRUE	sp|P56537|IF6_HUMAN	EIF6	HUMAN	Eukaryotic translation initiation factor 6 OS=Homo sapiens OX=9606 GN=EIF6 PE=1 SV=1	A[UNIMOD:Acetylation]VRASFENN/2;[UNIMOD:Acetylation]-AVRASFENN/2	['MSFragger', 'PEAKS']	[0.0082028337061894, 0.0041701417848206]	[0.301690776791285, 0.6469798097811241]	[0.042672848936373, 0.0072342527304389]	0.881638	1.21369	2	2	0.00417014	0.00723425	0.64698	0	NA	2	2	0	0	2	netMHCpan-4.1	HLA-A*03:19	34.375	NB	AVRASFENN	NA	NA
AVSSLTGENV	10	TRUE	sp|Q9BZG1|RAB34_HUMAN	RAB34	HUMAN	Ras-related protein Rab-34 OS=Homo sapiens OX=9606 GN=RAB34 PE=1 SV=1	AVSSLTGENV/1	['MSFragger', 'Comet', 'Sage', 'PEAKS']	[0.0098176718092566, 0.0037174721189591, 0.002063983488132, 0.00238379022646]	[0.2425936472676048, 0.2179872145956021, 0.2122680651199146, 0.9440442394679772]	[0.0605428414938402, 0.0480141559919031, 0.042891980291993, 0.0024139200403761]	0.878794	1.11833	1	4	0.00206398	0.00241392	0.944044	0	NA	2	0	1	1	2	netMHCpan-4.1	HLA-A*68:02	1.972	WB	AVSSLTENV	1	AVSSLTENV
AVTKIIAKV	9	TRUE	sp|P49419|AL7A1_HUMAN	ALDH7A1	HUMAN	Alpha-aminoadipic semialdehyde dehydrogenase OS=Homo sapiens OX=9606 GN=ALDH7A1 PE=1 SV=5	AVTKIIAKV/2	['MSFragger', 'Comet', 'Sage', 'PEAKS']	[0.0011668611435239, 0.0059322033898305, 0.002063983488132, 0.00238379022646]	[0.6668763018381481, 0.1381205590327839, 0.2251586594745074, 1.2311684170409205]	[0.0045825970453585, 0.0831009358879953, 0.0390245354223977, 0.0010748944618076]	0.919692	0.520331	1	4	0.00116686	0.00107489	1.23117	0	NA	4	1	1	2	4	netMHCpan-4.1	HLA-A*68:02	0.091	SB	AVTKIIAKV	1	AVTKIIAKV
AVYERLCG	8	TRUE	sp|Q9H9E3|COG4_HUMAN	COG4	HUMAN	Conserved oligomeric Golgi complex subunit 4 OS=Homo sapiens OX=9606 GN=COG4 PE=1 SV=3	AVYERLCG/2	['Comet']	[0.0031897926634768]	[0.3100755720967739]	[0.0253276058177151]	0.991926	1.47022	1	1	0.00318979	0.0253276	0.310076	0	NA	4	1	2	1	4	netMHCpan-4.1	HLA-A*03:19	39.167	NB	AVYERLCG-	NA	NA
CGYSAVRM	8	TRUE	sp|P21964|COMT_HUMAN	COMT	HUMAN	Catechol O-methyltransferase OS=Homo sapiens OX=9606 GN=COMT PE=1 SV=2	C[UNIMOD:Cysteinylation]GYSAVRM[UNIMOD:Oxidation]/2	['Comet', 'Sage', 'PEAKS']	[0.0052521008403361, 0.0016339869281045, 0.00238379022646]	[0.1621771919229191, 0.4146512959476394, 0.916616997937654]	[0.07051274852729, 0.009600482127182, 0.0026407415533387]	0.912446	1.50305	1	3	0.00163399	0.00264074	0.916617	0	NA	7	3	3	1	7	netMHCpan-4.1	HLA-C*12:03	12.545	NB	CGY-SAVRM	0	CGY-SAVRM
CQNLVDPGS	9	TRUE	sp|Q9Y4G6|TLN2_HUMAN	TLN2	HUMAN	Talin-2 OS=Homo sapiens OX=9606 GN=TLN2 PE=1 SV=4	C[UNIMOD:Cysteinylation]QNLVDPGS/2	['Comet', 'Sage']	[0.0037174721189591, 0.0016339869281045]	[0.2310581417823522, 0.318036326209333]	[0.0438606460539804, 0.0196639217079406]	0.878144	0.182975	1	2	0.00163399	0.0196639	0.318036	0	NA	5	3	1	1	5	netMHCpan-4.1	HLA-B*15:03	29.675	NB	CQNLVDPGS	NA	NA
CTYGKPVTF	9	TRUE	sp|Q9BRN9|TM2D3_HUMAN	TM2D3	HUMAN	TM2 domain-containing protein 3 OS=Homo sapiens OX=9606 GN=TM2D3 PE=1 SV=2	C[UNIMOD:Cysteinylation]TYGKPVTF/2	['Comet', 'Sage']	[0.0037174721189591, 0.0038684719535783]	[0.2239072557706992, 0.1963157392564106]	[0.0460871462813962, 0.0481968313858758]	0.792966	1.30079	1	2	0.00371747	0.0460871	0.223907	0	NA	1	0	1	0	1	netMHCpan-4.1	HLA-C*12:03	0.072	SB	CTYGKPVTF	0	CTYGKPVTF
DAAELAQHV	9	TRUE	sp|Q9UK33|ZN580_HUMAN	ZNF580	HUMAN	Zinc finger protein 580 OS=Homo sapiens OX=9606 GN=ZNF580 PE=1 SV=1	DAAELAQHV/2	['MSFragger', 'Sage']	[0.0066280033140016, 0.0052219321148825]	[0.3414033416358012, 0.162575382674652]	[0.0336417923568066, 0.0615853125211294]	0.917647	2.42616	1	2	0.00522193	0.0336418	0.341403	0	NA	2	1	0	1	2	netMHCpan-4.1	HLA-A*68:02	0.071	SB	DAAELAQHV	1	DAAELAQHV
DAGAGIALNDH	11	TRUE	sp|P04406|G3P_HUMAN	GAPDH	HUMAN	Glyceraldehyde-3-phosphate dehydrogenase OS=Homo sapiens OX=9606 GN=GAPDH PE=1 SV=3	DAGAGIALNDH/2	['MSFragger', 'Comet', 'Sage']	[0.0066280033140016, 0.0059322033898305, 0.0016339869281045]	[0.3543811476044485, 0.1358891575626841, 0.4176423134741328]	[0.0311137849277685, 0.0843720291948634, 0.0093894910410785]	0.90076	1.49432	1	3	0.00163399	0.00938949	0.417642	0	NA	3	1	0	2	3	netMHCpan-4.1	HLA-C*12:03	43	NB	DAGAGIALH	1	DAAGIALND
DAHKSEVAHR	10	TRUE	sp|P02768|ALBU_HUMAN	ALB	HUMAN	Albumin OS=Homo sapiens OX=9606 GN=ALB PE=1 SV=2	DAHKSEVAHR/2	['Comet', 'Sage', 'PEAKS']	[0.0059322033898305, 0.0062353858144972, 0.00238379022646]	[0.1135741493983031, 0.1367289319802807, 1.016557115824598]	[0.0981427374911809, 0.0741752973881843, 0.0019251834614996]	0.828119	5.29827	1	3	0.00238379	0.00192518	1.01656	0	NA	1	0	1	0	1	netMHCpan-4.1	HLA-A*68:02	13.998	NB	DAHKSVAHR	1	DAHSEVAHR
DAKTDQAQKAEGAGDAK	17	FALSE	sp|P05204|HMGN2_HUMAN	HMGN2	HUMAN	Non-histone chromosomal protein HMG-17 OS=Homo sapiens OX=9606 GN=HMGN2 PE=1 SV=3	DAKTDQAQKAEGAGDAK/3	['MSFragger', 'Comet', 'Sage', 'PEAKS']	[0.0011668611435239, 0.0022026431718061, 0.0016339869281045, 0.00238379022646]	[2.140126958982591, 1.1010054355100178, 0.7556312921510382, 1.6487243810099308]	[5.029035918856285e-07, 9.798027410957474e-05, 0.0007597962632446, 0.0004386273344559]	0.767094	0.0425943	1	4	0.00116686	5.02904e-07	2.14013	0	NA	29	8	16	5	29	netMHCIIpan-4.3	DRB4_0101	6.53	NB	DQAQKAEGA	NA	NA
DASPVTNNTI	10	TRUE	sp|O15164|TIF1A_HUMAN	TRIM24	HUMAN	Transcription intermediary factor 1-alpha OS=Homo sapiens OX=9606 GN=TRIM24 PE=1 SV=3	DASPVTNNTI/2	['MSFragger', 'Comet', 'Sage', 'PEAKS']	[0.0082028337061894, 0.0059322033898305, 0.002063983488132, 0.00238379022646]	[0.3163729964459196, 0.1359764253248709, 0.2776567180745996, 1.1682579221567797]	[0.0390904961318226, 0.0843219712878753, 0.0265100601584721, 0.0012596718976594]	0.754773	0.62102	1	4	0.00206398	0.00125967	1.16826	0	NA	2	0	1	1	2	netMHCpan-4.1	HLA-A*68:02	0.524	WB	DASPVTNTI	1	DASPVTNTI
DATGLIQGV	9	TRUE	sp|Q5W0Q7|USPL1_HUMAN	USPL1	HUMAN	SUMO-specific isopeptidase USPL1 OS=Homo sapiens OX=9606 GN=USPL1 PE=1 SV=1	DATGLIQGV/1	['MSFragger']	[0.003690036900369]	[0.3863856719013352]	[0.0256421012536695]	0.951858	0.22808	1	1	0.00369004	0.0256421	0.386386	0	NA	1	0	1	0	1	netMHCpan-4.1	HLA-A*68:02	0.075	SB	DATGLIQGV	1	DATGLIQGV
DDDIAALVVDNGSGM	15	FALSE	sp|P60709|ACTB_HUMAN	ACTB	HUMAN	Actin, cytoplasmic 1 OS=Homo sapiens OX=9606 GN=ACTB PE=1 SV=1	[UNIMOD:Acetylation]-DDDIAALVVDNGSGM[UNIMOD:Oxidation]/2;D[UNIMOD:Acetylation]DDIAALVVDNGSGM[UNIMOD:Oxidation]/2	['MSFragger', 'PEAKS']	[0.0011668611435239, 0.00238379022646]	[0.5191004719583888, 1.2991505407600283]	[0.0113980717290093, 0.0009142886141327]	0.826213	0.686115	2	2	0.00116686	0.000914289	1.29915	0	NA	1	0	0	1	1	netMHCIIpan-4.3	DRB4_0101	0.02	SB	IAALVVDNG	NA	NA
DDNPNLPR	8	TRUE	sp|P02768|ALBU_HUMAN	ALB	HUMAN	Albumin OS=Homo sapiens OX=9606 GN=ALB PE=1 SV=2	DDNPNLPR/2	['MSFragger', 'Comet', 'Sage', 'PEAKS']	[0.0011668611435239, 0.0022026431718061, 0.0069713400464756, 0.00238379022646]	[0.5134687304736814, 0.5487213068804346, 0.122583461790346, 1.031937613709094]	[0.0117994650560249, 0.0047813777763556, 0.0820567743427499, 0.001838731225277]	0.962858	2.88773	1	4	0.00116686	0.00183873	1.03194	0	NA	5	2	1	2	5	netMHCpan-4.1	HLA-A*68:02	67.857	NB	DDN-PNLPR	NA	NA
DEAGEKEAKSD	11	TRUE	sp|P05114|HMGN1_HUMAN	HMGN1	HUMAN	Non-histone chromosomal protein HMG-14 OS=Homo sapiens OX=9606 GN=HMGN1 PE=1 SV=3	DEAGEKEAKSD/2	['MSFragger', 'Comet', 'Sage', 'PEAKS']	[0.0011668611435239, 0.0022026431718061, 0.0016339869281045, 0.00238379022646]	[1.0485176521055313, 0.474798668179923, 0.3932497174749111, 1.3001784973986434]	[0.0004322808999562, 0.0080186605753718, 0.0112547221146574, 0.0009121169155747]	0.742256	0.00362675	1	4	0.00116686	0.000432281	1.30018	0	NA	6	1	2	3	6	netMHCpan-4.1	HLA-B*15:03	95	NB	DEAGEKEAK	1	EAGEKEAKS
DEEEDVPGQAKDEL	14	FALSE	sp|P27797|CALR_HUMAN	CALR	HUMAN	Calreticulin OS=Homo sapiens OX=9606 GN=CALR PE=1 SV=1	DEEEDVPGQAKDEL/2	['MSFragger', 'Comet', 'Sage', 'PEAKS']	[0.0011668611435239, 0.0022026431718061, 0.0016339869281045, 0.00238379022646]	[1.4240606325370493, 0.7900995541341468, 0.7048926610772684, 1.329595782662911]	[4.230230219252983e-05, 0.0008742265541032, 0.0011086695984131, 0.0008527868096733]	0.900545	0.0268498	1	4	0.00116686	4.23023e-05	1.42406	0	NA	3	3	0	0	3	netMHCIIpan-4.3	DRB4_0101	63.04	NB	VPGQAKDEL	NA	NA
DEELDQLKR	9	TRUE	sp|P13535|MYH8_HUMAN;sp|Q9UKX2|MYH2_HUMAN;sp|Q9Y623|MYH4_HUMAN	MYH8;MYH2;MYH4	HUMAN	Myosin-8 OS=Homo sapiens OX=9606 GN=MYH8 PE=1 SV=3	DEELDQLKR/2	['MSFragger', 'Comet']	[0.0053191489361702, 0.0059322033898305]	[0.3710083761458751, 0.1347892362753837]	[0.0281429779718086, 0.0850053935563388]	0.958096	3.11762	1	2	0.00531915	0.028143	0.371008	1	['DEEIDQLKR(1)']	1	1	0	0	1	netMHCpan-4.1	HLA-B*15:03	46.833	NB	DEELDQLKR	NA	NA
DFELNALNAR	10	TRUE	sp|P12883|MYH7_HUMAN	MYH7	HUMAN	Myosin-7 OS=Homo sapiens OX=9606 GN=MYH7 PE=1 SV=5	DFELNALNAR/2	['MSFragger', 'Comet', 'Sage', 'PEAKS']	[0.0011668611435239, 0.0022026431718061, 0.0016339869281045, 0.00238379022646]	[0.9410595849826244, 0.525797189215595, 0.5167042303802627, 1.3160189552911223]	[0.000840578150314, 0.0056130921764954, 0.0044961297665722, 0.0008795082880569]	0.930048	0.23369	1	4	0.00116686	0.000840578	1.31602	0	NA	1	0	1	0	1	netMHCpan-4.1	HLA-A*68:02	43	NB	DELNALNAR	NA	NA
DIFRIYIKEKKE	12	TRUE	sp|Q13501|SQSTM_HUMAN	SQSTM1	HUMAN	Sequestosome-1 OS=Homo sapiens OX=9606 GN=SQSTM1 PE=1 SV=1	DIFRIYIKEKKE/3	['MSFragger', 'Comet', 'Sage', 'PEAKS']	[0.0011668611435239, 0.0045871559633027, 0.0016339869281045, 0.0041701417848206]	[0.9007892466360974, 0.1856817849426207, 0.4021313206326624, 0.4676101770230437]	[0.0010784596974942, 0.0600039359049143, 0.0105362417745024, 0.0160947512941017]	0.415999	0.0280684	1	4	0.00116686	0.00107846	0.900789	0	NA	3	1	1	1	3	netMHCpan-4.1	HLA-A*68:02	74	NB	DIFRIYIKE	1	DIFRIIKEK
DIKIRLENE	9	TRUE	sp|P13645|K1C10_HUMAN	KRT10	HUMAN	Keratin, type I cytoskeletal 10 OS=Homo sapiens OX=9606 GN=KRT10 PE=1 SV=6	DIKIRLENE/2	['Sage']	[0.0069713400464756]	[0.1224499350042522]	[0.0821347705979547]	0.869523	0.798784	1	1	0.00697134	0.0821348	0.12245	0	NA	1	1	0	0	1	netMHCpan-4.1	HLA-A*68:02	42.9	NB	DIKIRLENE	NA	NA
DINTDGAVNF	10	TRUE	sp|P05109|S10A8_HUMAN	S100A8	HUMAN	Protein S100-A8 OS=Homo sapiens OX=9606 GN=S100A8 PE=1 SV=1	DINTDGAVNF/1	['MSFragger', 'Comet', 'Sage', 'PEAKS']	[0.0011668611435239, 0.0031897926634768, 0.002063983488132, 0.0047656870532168]	[0.7901156866952113, 0.2638531480889529, 0.2525620986133732, 0.4197447597637347]	[0.0021388821869565, 0.0349350980202887, 0.0319018713822235, 0.0203215909733657]	0.980354	0.0320058	1	4	0.00116686	0.00213888	0.790116	0	NA	3	1	1	1	3	netMHCpan-4.1	HLA-A*68:02	7.623	NB	DINDGAVNF	NA	NA
DIQMTQSPSSLSASVGDR	18	FALSE	sp|A0A075B6S5|KV127_HUMAN;sp|P01593|KVD33_HUMAN;sp|P01594|KV133_HUMAN;sp|P01597|KV139_HUMAN;sp|P01599|KV117_HUMAN;sp|P01601|KVD16_HUMAN;sp|P04430|KV116_HUMAN;sp|P04432|KVD39_HUMAN;tr|A0A0G2JRQ6|A0A0G2JRQ6_HUMAN	IGKV1-27;IGKV1D-33;IGKV1-33;IGKV1-39;IGKV1-17;IGKV1D-16;IGKV1-16;IGKV1D-39;tr|A0A0G2JRQ6|A0A0G2JRQ6_HUMAN	HUMAN	Immunoglobulin kappa variable 1-27 OS=Homo sapiens OX=9606 GN=IGKV1-27 PE=1 SV=1	DIQM[UNIMOD:Oxidation]TQSPSSLSASVGDR/2	['MSFragger', 'Comet', 'Sage', 'PEAKS']	[0.003690036900369, 0.0022026431718061, 0.002063983488132, 0.0077683615819209]	[0.4023931836434832, 0.492074662869715, 0.2730812282713959, 0.3353630579124904]	[0.0232689470237162, 0.0071061596275007, 0.0274211850088664, 0.0312652558647437]	0.830237	1.32337	1	4	0.00206398	0.00710616	0.492075	0	NA	1	0	0	1	1	netMHCIIpan-4.3	DRB4_0101	57.8	NB	MTQSPSSLS	NA	NA
DISPVAHRV	9	TRUE	sp|Q8TEZ7|PAQR8_HUMAN	PAQR8	HUMAN	Membrane progestin receptor beta OS=Homo sapiens OX=9606 GN=PAQR8 PE=1 SV=1	DISPVAHRV/2	['MSFragger', 'PEAKS']	[0.0098176718092566, 0.0069071373752877]	[0.2419976118287133, 0.3820390804392837]	[0.0607550565182815, 0.0245584415176015]	0.649168	0.250929	1	2	0.00690714	0.0245584	0.382039	0	NA	1	0	0	1	1	netMHCpan-4.1	HLA-A*68:02	0.009	SB	DISPVAHRV	1	DISPVAHRV
DKQPVKVL	8	TRUE	P07237|PDIA1_HUMAN	P4HB	HUMAN	Protein disulfide-isomerase OS=Homo sapiens OX=9606 GN=P4HB PE=1 SV=3	DKQPVKVL/2	['PEAKS']	[0.003257328990228]	[0.722053653789584]	[0.0053441678599573]	0.906768	0.0516704	1	1	0.00325733	0.00534417	0.722054	0	NA	2	0	1	1	2	netMHCpan-4.1	HLA-B*15:03	10.314	NB	DKQ-PVKVL	0	DKQP-VKVL
DLGEENFK	8	TRUE	sp|P02768|ALBU_HUMAN	ALB	HUMAN	Albumin OS=Homo sapiens OX=9606 GN=ALB PE=1 SV=2	DLGEENFK/2;DLGEENFK/1	['MSFragger', 'Comet', 'Sage', 'PEAKS']	[0.003690036900369, 0.0037174721189591, 0.0016339869281045, 0.0041701417848206]	[0.395366338279444, 0.2340451102296726, 0.3168919769342539, 0.6013529065401186]	[0.0242830754054662, 0.0429622816218315, 0.019831320540502, 0.0087704150858331]	0.999316	0.480255	2	4	0.00163399	0.00877042	0.601353	0	NA	6	2	2	2	6	netMHCpan-4.1	HLA-A*03:19	70	NB	DLGE-ENFK	NA	NA
DLMAPQPGV	9	TRUE	sp|Q96B49|TOM6_HUMAN	TOMM6	HUMAN	Mitochondrial import receptor subunit TOM6 homolog OS=Homo sapiens OX=9606 GN=TOMM6 PE=1 SV=1	DLM[UNIMOD:Oxidation]APQPGV/2;DLM[UNIMOD:Oxidation]APQPGV/1;DLMAPQPGV/1	['MSFragger', 'Comet', 'Sage', 'PEAKS']	[0.0011668611435239, 0.0022026431718061, 0.0016339869281045, 0.00238379022646]	[0.7784323655340881, 0.3724275600737331, 0.3525491251691838, 0.9128848281968968]	[0.0022991806899409, 0.0163961506351754, 0.0152246555566858, 0.0026736994780769]	0.940049	0.00247278	3	4	0.00116686	0.00229918	0.912885	0	NA	15	3	7	5	15	netMHCpan-4.1	HLA-A*68:02	0.296	SB	DLMAPQPGV	NA	NA
DLTDYLMK	8	TRUE	sp|P60709|ACTB_HUMAN;sp|P62736|ACTA_HUMAN;sp|P63261|ACTG_HUMAN;sp|P63267|ACTH_HUMAN;sp|P68032|ACTC_HUMAN;sp|P68133|ACTS_HUMAN;sp|Q562R1|ACTBL_HUMAN	ACTB;ACTA2;ACTG1;ACTG2;ACTC1;ACTA1;ACTBL2	HUMAN	Actin, cytoplasmic 1 OS=Homo sapiens OX=9606 GN=ACTB PE=1 SV=1	DLTDYLM[UNIMOD:Oxidation]K/1;DLTDYLM[UNIMOD:Oxidation]K/2	['MSFragger', 'Comet', 'Sage', 'PEAKS']	[0.003690036900369, 0.0022026431718061, 0.002063983488132, 0.00238379022646]	[0.3857786052322908, 0.4031608768588761, 0.2807085326967421, 0.9249039764868262]	[0.0257365949427586, 0.0132294958652502, 0.0259190390673074, 0.0025694092808005]	0.989474	0.733932	2	4	0.00206398	0.00256941	0.924904	0	NA	4	1	1	2	4	netMHCpan-4.1	HLA-A*68:02	58.214	NB	DLTD-YLMK	NA	NA
DLTKVWPH	8	TRUE	sp|P04040|CATA_HUMAN	CAT	HUMAN	Catalase OS=Homo sapiens OX=9606 GN=CAT PE=1 SV=3	DLTKVWPH/2	['MSFragger', 'Comet', 'Sage', 'PEAKS']	[0.0066280033140016, 0.0031897926634768, 0.0016339869281045, 0.0041701417848206]	[0.3417018903569035, 0.2634277428124627, 0.3827003040300605, 0.6391068078117639]	[0.0335814614839569, 0.0350384946146909, 0.0121718694703116, 0.0074750442574411]	0.966525	1.47278	1	4	0.00163399	0.00747504	0.639107	0	NA	3	0	1	2	3	netMHCpan-4.1	HLA-B*15:03	42	NB	DLT-KVWPH	NA	NA
DNNLLGK	7	FALSE	sp|P11142|HSP7C_HUMAN;sp|P54652|HSP72_HUMAN	HSPA8;HSPA2	HUMAN	Heat shock cognate 71 kDa protein OS=Homo sapiens OX=9606 GN=HSPA8 PE=1 SV=1	DNNLLGK/1	['Comet', 'PEAKS']	[0.0078369905956112, 0.0077683615819209]	[0.0925270839205906, 0.3072523902860477]	[0.113050571196853, 0.0363084795018961]	0.961414	0.816777	1	2	0.00776836	0.0363085	0.307252	0	NA	2	0	0	2	2	NA	NA	NA	NA	NA	NA	NA
DPEAFPALA	9	TRUE	sp|Q8NC51|SERB1_HUMAN	SERBP1	HUMAN	SERPINE1 mRNA-binding protein 1 OS=Homo sapiens OX=9606 GN=SERBP1 PE=1 SV=2	DPEAFPALA/2;DPEAFPALA/1	['MSFragger', 'Comet', 'Sage', 'PEAKS']	[0.0011668611435239, 0.0037174721189591, 0.0038684719535783, 0.00238379022646]	[0.5404344837678106, 0.2073151510627023, 0.2000934265432973, 0.7837979550071793]	[0.0099964451455652, 0.051689626384873, 0.0468858216022288, 0.0042188109229305]	0.966752	0.00786933	2	4	0.00116686	0.00421881	0.783798	0	NA	4	2	2	0	4	netMHCpan-4.1	HLA-A*68:02	15.024	NB	DPEAFPALA	NA	NA
DQATYEDFVEGLR	13	FALSE	sp|P05976|MYL1_HUMAN	MYL1	HUMAN	Myosin light chain 1/3, skeletal muscle isoform OS=Homo sapiens OX=9606 GN=MYL1 PE=1 SV=3	DQATYEDFVEGLR/2	['MSFragger', 'Comet', 'Sage', 'PEAKS']	[0.0011668611435239, 0.0022026431718061, 0.0016339869281045, 0.00238379022646]	[1.1157437988210075, 0.7606579989183291, 0.5210364735138335, 1.4032157073927551]	[0.0002851518948498, 0.0010755514502232, 0.004353598607061, 0.0007250605062037]	0.679841	0.076564	1	4	0.00116686	0.000285152	1.40322	0	NA	1	0	1	0	1	netMHCIIpan-4.3	DRB5_0101	21.01	NB	YEDFVEGLR	NA	NA
DQITAGNAARKN	12	TRUE	sp|P22234|PUR6_HUMAN	PAICS	HUMAN	Bifunctional phosphoribosylaminoimidazole carboxylase/phosphoribosylaminoimidazole succinocarboxamide synthetase OS=Homo sapiens OX=9606 GN=PAICS PE=1 SV=3	DQITAGNAARKN/2	['MSFragger', 'Sage', 'PEAKS']	[0.002909796314258, 0.002063983488132, 0.00238379022646]	[0.4117770814189816, 0.2528873214673552, 0.7357402052297464]	[0.0219789080182919, 0.0318255209460644, 0.0050662943886416]	0.871618	1.12008	1	3	0.00206398	0.00506629	0.73574	0	NA	3	0	1	2	3	netMHCpan-4.1	HLA-A*68:02	73	NB	DTAGNAARK	1	QTAGNAARK
DQYPHLHNA	9	TRUE	sp|P48436|SOX9_HUMAN;sp|P56693|SOX10_HUMAN;sp|P57073|SOX8_HUMAN	SOX9;SOX10;SOX8	HUMAN	Transcription factor SOX-9 OS=Homo sapiens OX=9606 GN=SOX9 PE=1 SV=1	DQYPHLHNA/2	['MSFragger', 'Comet', 'Sage', 'PEAKS']	[0.0011668611435239, 0.0037174721189591, 0.002063983488132, 0.003257328990228]	[0.711477142584893, 0.2214725205386577, 0.2259359511320896, 0.6930671274214981]	[0.003478524561694, 0.0468702939665737, 0.0388025434790374, 0.0059950119322644]	0.954817	1.35346	1	4	0.00116686	0.00347852	0.711477	0	NA	2	0	0	2	2	netMHCpan-4.1	HLA-A*68:02	0.87	WB	DQYPHLHNA	1	DQYPHLHNA
DSAAFQREV	9	TRUE	sp|Q9Y5M8|SRPRB_HUMAN	SRPRB	HUMAN	Signal recognition particle receptor subunit beta OS=Homo sapiens OX=9606 GN=SRPRB PE=1 SV=3	DSAAFQREV/2	['MSFragger', 'Comet', 'Sage', 'PEAKS']	[0.0020554984583761, 0.0059230009871668, 0.002063983488132, 0.00238379022646]	[0.4689941047731384, 0.1439947661961537, 0.2631934160552544, 0.9407668157896872]	[0.0155003834682598, 0.0798416739008981, 0.0294970309981005, 0.0024396623006878]	0.981946	0.122346	1	4	0.0020555	0.00243966	0.940767	0	NA	4	1	2	1	4	netMHCpan-4.1	HLA-A*68:02	0.112	SB	DSAAFQREV	1	DSAAFQREV
DSAHGFLK	8	TRUE	sp|P02787|TRFE_HUMAN	TF	HUMAN	Serotransferrin OS=Homo sapiens OX=9606 GN=TF PE=1 SV=4	DSAHGFLK/2	['Comet', 'Sage', 'PEAKS']	[0.0037174721189591, 0.002063983488132, 0.0098704503392967]	[0.2041672216987745, 0.2795430003349582, 0.1981460417348872]	[0.0528254440521565, 0.0261432059077709, 0.0668264762779261]	0.880518	0.0639408	1	3	0.00206398	0.0261432	0.279543	0	NA	1	0	1	0	1	netMHCpan-4.1	HLA-C*12:03	30.429	NB	DSA-HGFLK	1	DSAHGFL-K
DSGFQMNQLR	10	TRUE	sp|P02787|TRFE_HUMAN	TF	HUMAN	Serotransferrin OS=Homo sapiens OX=9606 GN=TF PE=1 SV=4	DSGFQM[UNIMOD:Oxidation]NQLR/2	['Comet']	[0.0022026431718061]	[0.3586198462212118]	[0.0180547702781124]	0.705401	3.56742	1	1	0.00220264	0.0180548	0.35862	0	NA	1	1	0	0	1	netMHCpan-4.1	HLA-A*68:02	17.476	NB	DSFQMNQLR	NA	NA
DSGPVNISV	9	TRUE	sp|Q9NWD8|TM248_HUMAN	TMEM248	HUMAN	Transmembrane protein 248 OS=Homo sapiens OX=9606 GN=TMEM248 PE=1 SV=1	DSGPVNISV/1	['MSFragger']	[0.0060975609756097]	[0.358140443244821]	[0.0304165737728275]	0.956427	0.268568	1	1	0.00609756	0.0304166	0.35814	0	NA	1	0	1	0	1	netMHCpan-4.1	HLA-A*68:02	0.079	SB	DSGPVNISV	1	DSGPVNISV
DSIIAEVKAQ	10	TRUE	O95678|K2C75_HUMAN;P02538|K2C6A_HUMAN;P04259|K2C6B_HUMAN;P04264|K2C1_HUMAN;P05787|K2C8_HUMAN;P13647|K2C5_HUMAN;P35908|K22E_HUMAN;P48668|K2C6C_HUMAN;Q5XKE5|K2C79_HUMAN	KRT75;KRT6A;KRT6B;KRT1;KRT8;KRT5;KRT2;KRT6C;KRT79	HUMAN	Keratin, type II cytoskeletal 75 OS=Homo sapiens OX=9606 GN=KRT75 PE=1 SV=2	DSIIAEVKAQ/2	['PEAKS']	[0.0098704503392967]	[0.157146120116994]	[0.0849306157957601]	0.924765	0.697911	1	1	0.00987045	0.0849306	0.157146	0	NA	1	0	1	0	1	netMHCpan-4.1	HLA-A*68:02	43.375	NB	DSIIAEVKA	NA	NA
DSRGGGGNFGP	11	TRUE	sp|P22626|ROA2_HUMAN	HNRNPA2B1	HUMAN	Heterogeneous nuclear ribonucleoproteins A2/B1 OS=Homo sapiens OX=9606 GN=HNRNPA2B1 PE=1 SV=2	DSRGGGGNFGP/2	['Sage', 'PEAKS']	[0.0046772684752104, 0.00238379022646]	[0.174162248531752, 0.8439138862220722]	[0.0566279343861469, 0.0033892500173751]	0.912734	1.59147	1	2	0.00238379	0.00338925	0.843914	0	NA	2	0	0	2	2	netMHCpan-4.1	HLA-A*68:02	31.214	NB	DSRGGGFGP	0	SRGGGGNGP
DSSEIHFKV	9	TRUE	sp|G2XKQ0|SUMO5_HUMAN;sp|P63165|SUMO1_HUMAN	SUMO1P1;SUMO1	HUMAN	Small ubiquitin-related modifier 5 OS=Homo sapiens OX=9606 GN=SUMO1P1 PE=1 SV=2	DSSEIHFKV/2	['MSFragger', 'Comet', 'Sage', 'PEAKS']	[0.0011668611435239, 0.0022026431718061, 0.0016339869281045, 0.00238379022646]	[0.886888218123207, 0.3219967302277465, 0.4424930482158908, 0.7711705255715173]	[0.0011753335190935, 0.0233086469674005, 0.0078062399855741, 0.0044236865560213]	0.830138	1.63381	1	4	0.00116686	0.00117533	0.886888	0	NA	4	1	1	2	4	netMHCpan-4.1	HLA-A*68:02	0.015	SB	DSSEIHFKV	1	DSSEIHFKV
DSYVGDEAQSK	11	TRUE	sp|P60709|ACTB_HUMAN;sp|P62736|ACTA_HUMAN;sp|P63261|ACTG_HUMAN;sp|P63267|ACTH_HUMAN;sp|P68032|ACTC_HUMAN;sp|P68133|ACTS_HUMAN	ACTB;ACTA2;ACTG1;ACTG2;ACTC1;ACTA1	HUMAN	Actin, cytoplasmic 1 OS=Homo sapiens OX=9606 GN=ACTB PE=1 SV=1	DSYVGDEAQSK/2	['MSFragger', 'Comet', 'Sage', 'PEAKS']	[0.0011668611435239, 0.0022026431718061, 0.0016339869281045, 0.00238379022646]	[0.9971495819645942, 0.4950964386019612, 0.5283977620964726, 1.3134339452199852]	[0.0005940583942149, 0.00695756234484, 0.0041216904197286, 0.0008847220369976]	0.956528	2.04416	1	4	0.00116686	0.000594058	1.31343	0	NA	4	1	2	1	4	netMHCpan-4.1	HLA-A*68:02	13.981	NB	DSYDEAQSK	1	DSYDEAQSK
DTAEIFHSA	9	TRUE	sp|Q92538|GBF1_HUMAN	GBF1	HUMAN	Golgi-specific brefeldin A-resistance guanine nucleotide exchange factor 1 OS=Homo sapiens OX=9606 GN=GBF1 PE=1 SV=3	DTAEIFHSA/1;DTAEIFHSA/2	['MSFragger', 'Comet', 'Sage', 'PEAKS']	[0.0020554984583761, 0.0037174721189591, 0.0016339869281045, 0.00238379022646]	[0.480452513812182, 0.2198872630816562, 0.3794542478001644, 0.7840974414888855]	[0.0144497106353894, 0.0473872125791564, 0.0124687949955355, 0.0042140939617924]	0.928378	0.300329	2	4	0.00163399	0.00421409	0.784097	0	NA	5	2	1	2	5	netMHCpan-4.1	HLA-A*68:02	0.004	SB	DTAEIFHSA	1	DTAEIFHSA
DTAEIIKTL	9	TRUE	sp|P82909|KGD4_HUMAN	KGD4	HUMAN	Alpha-ketoglutarate dehydrogenase component 4 OS=Homo sapiens OX=9606 GN=KGD4 PE=1 SV=2	DTAEIIKTL/2	['MSFragger', 'Comet', 'Sage', 'PEAKS']	[0.0011668611435239, 0.0022026431718061, 0.0016339869281045, 0.00238379022646]	[1.1576537139941547, 0.3389916119142719, 0.4970860112173688, 0.9180972337576616]	[0.0002200035340074, 0.0207041517125913, 0.0052022328749139, 0.002627814675742]	0.95716	0.334614	1	4	0.00116686	0.000220004	1.15765	0	NA	4	2	1	1	4	netMHCpan-4.1	HLA-A*68:02	0.007	SB	DTAEIIKTL	1	DTAEIIKTL
DTAPPSSAL	9	TRUE	sp|Q7LBC6|KDM3B_HUMAN	KDM3B	HUMAN	Lysine-specific demethylase 3B OS=Homo sapiens OX=9606 GN=KDM3B PE=1 SV=2	DTAPPSSAL/1	['MSFragger', 'Comet', 'Sage', 'PEAKS']	[0.0011668611435239, 0.0037174721189591, 0.0097670924117205, 0.0077683615819209]	[0.6370947158383357, 0.2126779145019268, 0.1117077917111067, 0.337119989400813]	[0.0055081150553138, 0.0498094789432352, 0.0886401723856434, 0.0309776830615044]	0.998115	0.578321	1	4	0.00116686	0.00550812	0.637095	0	NA	8	0	3	5	8	netMHCpan-4.1	HLA-A*68:02	0.009	SB	DTAPPSSAL	1	DTAPPSSAL
DTFAALGR	8	TRUE	P10916|MLRV_HUMAN;Q9BUA6|MYL10_HUMAN	MYL2;MYL10	HUMAN	Myosin regulatory light chain 2, ventricular/cardiac muscle isoform OS=Homo sapiens OX=9606 GN=MYL2 PE=1 SV=3	DTFAALGR/2	['PEAKS']	[0.0077683615819209]	[0.3320606997185668]	[0.031814090537918]	0.989764	1.53849	1	1	0.00776836	0.0318141	0.332061	0	NA	2	0	1	1	2	netMHCpan-4.1	HLA-A*68:02	19.068	NB	DTF-AALGR	1	DTFA-ALGR
DTFDKNYKA	9	TRUE	sp|Q9BZG1|RAB34_HUMAN	RAB34	HUMAN	Ras-related protein Rab-34 OS=Homo sapiens OX=9606 GN=RAB34 PE=1 SV=1	DTFDKNYKA/2	['MSFragger', 'Comet', 'PEAKS']	[0.0011668611435239, 0.0022026431718061, 0.00238379022646]	[0.5025792456567413, 0.511017019082115, 1.227285436403921]	[0.012615658038757, 0.0062244280875773, 0.0010851884343106]	0.904044	1.82132	1	3	0.00116686	0.00108519	1.22729	0	NA	6	1	2	3	6	netMHCpan-4.1	HLA-A*68:02	0.026	SB	DTFDKNYKA	1	DTFDKNYKA
DTFFRPLNV	9	TRUE	sp|Q13444|ADA15_HUMAN	ADAM15	HUMAN	Disintegrin and metalloproteinase domain-containing protein 15 OS=Homo sapiens OX=9606 GN=ADAM15 PE=1 SV=4	DTFFRPLNV/2	['MSFragger', 'Comet', 'Sage', 'PEAKS']	[0.0011668611435239, 0.0031897926634768, 0.002063983488132, 0.00238379022646]	[0.7104550480280116, 0.2941844930450283, 0.2427889506166587, 1.0216797305136265]	[0.0035005743771591, 0.0282913815704046, 0.0342821828998572, 0.0018958001553899]	0.958508	0.00588699	1	4	0.00116686	0.0018958	1.02168	0	NA	3	1	1	1	3	netMHCpan-4.1	HLA-A*68:02	0.031	SB	DTFFRPLNV	1	DTFFRPLNV
DTFRGVAFV	9	TRUE	sp|O15067|PUR4_HUMAN	PFAS	HUMAN	Phosphoribosylformylglycinamidine synthase OS=Homo sapiens OX=9606 GN=PFAS PE=1 SV=4	DTFRGVAFV/2	['MSFragger', 'Comet', 'Sage', 'PEAKS']	[0.0011668611435239, 0.0037174721189591, 0.0038684719535783, 0.00238379022646]	[0.6405067635620064, 0.2326653677619843, 0.1887660654569061, 1.1104644376698063]	[0.0053932723988137, 0.0433749798995235, 0.0509240030547423, 0.0014697274485146]	0.919352	0.0121618	1	4	0.00116686	0.00146973	1.11046	0	NA	3	1	1	1	3	netMHCpan-4.1	HLA-A*68:02	0.011	SB	DTFRGVAFV	1	DTFRGVAFV
DTHHLVNYI	9	TRUE	sp|Q01581|HMCS1_HUMAN	HMGCS1	HUMAN	Hydroxymethylglutaryl-CoA synthase, cytoplasmic OS=Homo sapiens OX=9606 GN=HMGCS1 PE=1 SV=2	DTHHLVNYI/2	['MSFragger']	[0.0082028337061894]	[0.2756097273667376]	[0.0498287315703647]	0.831945	3.64526	1	1	0.00820283	0.0498287	0.27561	0	NA	1	0	1	0	1	netMHCpan-4.1	HLA-A*68:02	0.05	SB	DTHHLVNYI	1	DTHHLVNYI
DTITPQQVFV	10	TRUE	sp|Q9NZW5|PALS2_HUMAN	PALS2	HUMAN	Protein PALS2 OS=Homo sapiens OX=9606 GN=PALS2 PE=1 SV=2	DTITPQQVFV/2	['MSFragger', 'Comet', 'Sage', 'PEAKS']	[0.002909796314258, 0.0059230009871668, 0.0038684719535783, 0.00238379022646]	[0.4166581703567022, 0.1543027571611868, 0.1917770618542051, 1.2686988274046291]	[0.0213357981086434, 0.0744163497034791, 0.0498189116300457, 0.0009819069213814]	0.79806	0.114908	1	4	0.00238379	0.000981907	1.2687	0	NA	1	0	1	0	1	netMHCpan-4.1	HLA-A*68:02	0.043	SB	DTIPQQVFV	1	DTITPQQVV
DTNADKQL	8	TRUE	P06702|S10A9_HUMAN	S100A9	HUMAN	Protein S100-A9 OS=Homo sapiens OX=9606 GN=S100A9 PE=1 SV=1	DTNADKQL/2	['PEAKS']	[0.0041701417848206]	[0.6429330770502857]	[0.0073568563845243]	0.941431	0.485881	1	1	0.00417014	0.00735686	0.642933	0	NA	4	1	1	2	4	netMHCpan-4.1	HLA-A*68:02	10.555	NB	DTN-ADKQL	1	DT-NADKQL
DTNADKQLS	9	TRUE	sp|P06702|S10A9_HUMAN	S100A9	HUMAN	Protein S100-A9 OS=Homo sapiens OX=9606 GN=S100A9 PE=1 SV=1	DTNADKQLS/2	['MSFragger', 'Comet', 'Sage', 'PEAKS']	[0.0011668611435239, 0.0085803432137285, 0.002063983488132, 0.00238379022646]	[0.6917666162253308, 0.0803685583169051, 0.2593200815684225, 1.201741702601743]	[0.0039292571982476, 0.122596114507758, 0.0303517751138146, 0.0011563704688287]	0.93002	1.00144	1	4	0.00116686	0.00115637	1.20174	0	NA	4	1	2	1	4	netMHCpan-4.1	HLA-A*68:02	10.85	NB	DTNADKQLS	NA	NA
DTNADKQLSF	10	TRUE	sp|P06702|S10A9_HUMAN	S100A9	HUMAN	Protein S100-A9 OS=Homo sapiens OX=9606 GN=S100A9 PE=1 SV=1	DTNADKQLSF/2	['MSFragger', 'Comet', 'Sage', 'PEAKS']	[0.0011668611435239, 0.0022026431718061, 0.0016339869281045, 0.00238379022646]	[0.8907505163959419, 0.3623785584368656, 0.4855673073250799, 1.1136275454756224]	[0.0011475768801448, 0.0175873762855473, 0.0056673864613158, 0.0014570465090953]	0.863448	1.1781	1	4	0.00116686	0.00114758	1.11363	0	NA	5	1	2	2	5	netMHCpan-4.1	HLA-A*68:02	3.098	NB	DTADKQLSF	1	DTADKQLSF
DTQIQLDDAVR	11	TRUE	sp|P12883|MYH7_HUMAN;sp|P13533|MYH6_HUMAN	MYH7;MYH6	HUMAN	Myosin-7 OS=Homo sapiens OX=9606 GN=MYH7 PE=1 SV=5	DTQIQLDDAVR/2	['MSFragger', 'Comet', 'Sage', 'PEAKS']	[0.0066280033140016, 0.007328990228013, 0.002063983488132, 0.00238379022646]	[0.3408826476730188, 0.104486791576916, 0.2928463514012488, 1.030186733129752]	[0.0337472656666942, 0.1043378923948371, 0.0236946294326029, 0.0018483085337507]	0.757951	0.233545	1	4	0.00206398	0.00184831	1.03019	0	NA	1	0	1	0	1	netMHCpan-4.1	HLA-A*68:02	32.577	NB	DTQLDDAVR	1	DTIQLDDAV
DTSPVFQRL	9	TRUE	sp|Q9NU22|MDN1_HUMAN	MDN1	HUMAN	Midasin OS=Homo sapiens OX=9606 GN=MDN1 PE=1 SV=2	DTSPVFQRL/2	['MSFragger', 'Comet', 'Sage', 'PEAKS']	[0.0011668611435239, 0.0022026431718061, 0.0016339869281045, 0.00238379022646]	[0.5337699129649552, 0.4099052745440732, 0.3222565635893051, 0.9998312185528196]	[0.010414894099203, 0.0126206844694347, 0.0190586105531492, 0.0020254356117897]	0.978948	0.59065	1	4	0.00116686	0.00202544	0.999831	0	NA	3	1	1	1	3	netMHCpan-4.1	HLA-A*68:02	0.012	SB	DTSPVFQRL	1	DTSPVFQRL
DTSTTTIRV	9	TRUE	sp|Q49AR2|CE022_HUMAN	C5orf22	HUMAN	UPF0489 protein C5orf22 OS=Homo sapiens OX=9606 GN=C5orf22 PE=1 SV=2	DTSTTTIRV/2	['MSFragger', 'Comet', 'Sage', 'PEAKS']	[0.002909796314258, 0.0059322033898305, 0.0059271803556308, 0.0098704503392967]	[0.4159222437104448, 0.1352423445784268, 0.1565605317646516, 0.1741749585785845]	[0.0214315686650954, 0.0847439342061138, 0.0643196700054, 0.0768384787091721]	0.993592	2.08288	1	4	0.0029098	0.0214316	0.415922	0	NA	4	0	3	1	4	netMHCpan-4.1	HLA-A*68:02	0.02	SB	DTSTTTIRV	1	DTSTTTIRV
DTTYINHVV	9	TRUE	sp|Q9UBR2|CATZ_HUMAN	CTSZ	HUMAN	Cathepsin Z OS=Homo sapiens OX=9606 GN=CTSZ PE=1 SV=1	DTTYINHVV/2	['Sage']	[0.0016339869281045]	[0.3066529310938489]	[0.0213934618934961]	0.963838	2.02844	1	1	0.00163399	0.0213935	0.306653	0	NA	1	0	0	1	1	netMHCpan-4.1	HLA-A*68:02	0.027	SB	DTTYINHVV	1	DTTYINHVV
DVAGNVVGV	9	TRUE	sp|Q5UCC4|EMC10_HUMAN	EMC10	HUMAN	ER membrane protein complex subunit 10 OS=Homo sapiens OX=9606 GN=EMC10 PE=1 SV=1	DVAGNVVGV/1	['MSFragger', 'Comet', 'Sage', 'PEAKS']	[0.0060975609756097, 0.0037174721189591, 0.002063983488132, 0.0041701417848206]	[0.3638810275962004, 0.2100175617294541, 0.2158027657572012, 0.5489342850221195]	[0.0293810702714779, 0.0507336526857252, 0.0417957990471739, 0.0110394480054308]	0.984573	0.0955156	1	4	0.00206398	0.0110394	0.548934	0	NA	3	0	2	1	3	netMHCpan-4.1	HLA-A*68:02	0.007	SB	DVAGNVVGV	1	DVAGNVVGV
DVASIKEKV	9	TRUE	sp|Q13601|KRR1_HUMAN	KRR1	HUMAN	KRR1 small subunit processome component homolog OS=Homo sapiens OX=9606 GN=KRR1 PE=1 SV=4	DVASIKEKV/2	['MSFragger', 'Comet', 'PEAKS']	[0.003690036900369, 0.0098039215686274, 0.00238379022646]	[0.3863856033571053, 0.0742293604719172, 0.8004406408003386]	[0.0256421119039051, 0.12769231435967, 0.0039661970492273]	0.957835	0.320632	1	3	0.00238379	0.0039662	0.800441	0	NA	3	0	2	1	3	netMHCpan-4.1	HLA-A*68:02	0.009	SB	DVASIKEKV	1	DVASIKEKV
DVATITKTV	9	TRUE	sp|P57740|NU107_HUMAN	NUP107	HUMAN	Nuclear pore complex protein Nup107 OS=Homo sapiens OX=9606 GN=NUP107 PE=1 SV=1	DVATITKTV/2	['MSFragger', 'Comet', 'Sage', 'PEAKS']	[0.0011668611435239, 0.0022026431718061, 0.0016339869281045, 0.00238379022646]	[0.8092030927078531, 0.4988748806976227, 0.6265960488342465, 1.038949605318493]	[0.0019006683467813, 0.0067761154394736, 0.0019855966605447, 0.0018010324590171]	0.981548	0.151971	1	4	0.00116686	0.00180103	1.03895	0	NA	4	1	2	1	4	netMHCpan-4.1	HLA-A*68:02	0.008	SB	DVATITKTV	1	DVATITKTV
DVATITKTVV	10	TRUE	sp|P57740|NU107_HUMAN	NUP107	HUMAN	Nuclear pore complex protein Nup107 OS=Homo sapiens OX=9606 GN=NUP107 PE=1 SV=1	DVATITKTVV/2	['MSFragger', 'Comet', 'Sage', 'PEAKS']	[0.0011668611435239, 0.0022026431718061, 0.0016339869281045, 0.00238379022646]	[1.0273187592054742, 0.4740649093879245, 0.6043279930111154, 1.1818655234641289]	[0.000492882308422, 0.0080599074636395, 0.0023432818735987, 0.0012162306213566]	0.939904	0.575956	1	4	0.00116686	0.000492882	1.18187	0	NA	13	5	5	3	13	netMHCpan-4.1	HLA-A*68:02	0.184	SB	DVATITKTV	1	DVATITKTV
DVFLGMF	7	FALSE	P02768|ALBU_HUMAN	ALB	HUMAN	Albumin OS=Homo sapiens OX=9606 GN=ALB PE=1 SV=2	DVFLGM[UNIMOD:Oxidation]F/1	['PEAKS']	[0.0047656870532168]	[0.4384051653849087]	[0.0185376566959654]	0.49765	0.327261	1	1	0.00476569	0.0185377	0.438405	0	NA	1	0	1	0	1	NA	NA	NA	NA	NA	NA	NA
DVINVFHRL	9	TRUE	sp|Q96S94|CCNL2_HUMAN	CCNL2	HUMAN	Cyclin-L2 OS=Homo sapiens OX=9606 GN=CCNL2 PE=1 SV=1	DVINVFHRL/2	['MSFragger', 'Comet', 'Sage', 'PEAKS']	[0.0011668611435239, 0.0022026431718061, 0.002063983488132, 0.00238379022646]	[0.7716723226056796, 0.3156112783872511, 0.2792138243713889, 1.1407558195798846]	[0.0023973555848469, 0.0243693340142589, 0.0262068625388927, 0.0013541508817116]	0.913988	0.00974966	1	4	0.00116686	0.00135415	1.14076	0	NA	2	0	1	1	2	netMHCpan-4.1	HLA-A*68:02	0.013	SB	DVINVFHRL	1	DVINVFHRL
DVSKIFQVV	9	TRUE	sp|Q5TF58|IFFO2_HUMAN	IFFO2	HUMAN	Intermediate filament family orphan 2 OS=Homo sapiens OX=9606 GN=IFFO2 PE=1 SV=3	DVSKIFQVV/2	['MSFragger', 'Comet', 'Sage', 'PEAKS']	[0.0011668611435239, 0.0037174721189591, 0.0016339869281045, 0.00238379022646]	[0.7211407130654703, 0.2167138177651817, 0.3154402143390355, 1.1855087556889536]	[0.0032767838689811, 0.0484388766908258, 0.0200457256552146, 0.0012049472605834]	0.945431	0.0560966	1	4	0.00116686	0.00120495	1.18551	0	NA	2	0	1	1	2	netMHCpan-4.1	HLA-A*68:02	0.017	SB	DVSKIFQVV	1	DVSKIFQVV
DVSNPQTVGV	10	TRUE	sp|O60493|SNX3_HUMAN	SNX3	HUMAN	Sorting nexin-3 OS=Homo sapiens OX=9606 GN=SNX3 PE=1 SV=3	DVSNPQTVGV/1;DVSNPQTVGV/2	['MSFragger', 'Comet', 'Sage', 'PEAKS']	[0.0011668611435239, 0.0022026431718061, 0.0016339869281045, 0.00238379022646]	[0.8466242720396825, 0.5008054463168895, 0.3509465645756264, 1.1826993884351371]	[0.0015078530588613, 0.00668523918446, 0.0154067382045564, 0.0012136354041346]	0.981937	0.000694293	2	4	0.00116686	0.00121364	1.1827	0	NA	11	7	2	2	11	netMHCpan-4.1	HLA-A*68:02	0.046	SB	DVSNPTVGV	1	DVSPQTVGV
DVSNVIEKV	9	TRUE	sp|O94955|RHBT3_HUMAN	RHOBTB3	HUMAN	Rho-related BTB domain-containing protein 3 OS=Homo sapiens OX=9606 GN=RHOBTB3 PE=1 SV=2	DVSNVIEKV/2	['MSFragger', 'Comet', 'Sage', 'PEAKS']	[0.0011668611435239, 0.0031897926634768, 0.0016339869281045, 0.00238379022646]	[1.0729242144018472, 0.3081352969538695, 0.4805529010100501, 0.896944655280861]	[0.000371677960711, 0.025672266940337, 0.0058826528380197, 0.002820552994692]	0.993048	0.776172	1	4	0.00116686	0.000371678	1.07292	0	NA	6	2	2	2	6	netMHCpan-4.1	HLA-A*68:02	0.007	SB	DVSNVIEKV	1	DVSNVIEKV
DVSPTTEGV	9	TRUE	sp|Q9C040|TRIM2_HUMAN	TRIM2	HUMAN	Tripartite motif-containing protein 2 OS=Homo sapiens OX=9606 GN=TRIM2 PE=1 SV=1	DVSPTTEGV/1	['MSFragger', 'Sage']	[0.003690036900369, 0.0059271803556308]	[0.4052526993967527, 0.152936600526645]	[0.0228681977513144, 0.0660225268602513]	0.762801	0.772615	1	2	0.00369004	0.0228682	0.405253	0	NA	1	0	0	1	1	netMHCpan-4.1	HLA-A*68:02	0.007	SB	DVSPTTEGV	1	DVSPTTEGV
DVVATGAD	8	TRUE	sp|O00264|PGRC1_HUMAN	PGRMC1	HUMAN	Membrane-associated progesterone receptor component 1 OS=Homo sapiens OX=9606 GN=PGRMC1 PE=1 SV=3	DVVATGAD/1	['MSFragger']	[0.0085836909871244]	[0.2578096328692436]	[0.0553576751826431]	0.879169	4.62988	1	1	0.00858369	0.0553577	0.25781	0	NA	6	1	5	0	6	netMHCpan-4.1	HLA-A*68:02	78.333	NB	DVVATGAD-	NA	NA
DVVATGADPSDLESGGLL	18	FALSE	sp|O00264|PGRC1_HUMAN	PGRMC1	HUMAN	Membrane-associated progesterone receptor component 1 OS=Homo sapiens OX=9606 GN=PGRMC1 PE=1 SV=3	DVVATGADPSDLESGGLL/2	['MSFragger', 'Comet']	[0.0085836909871244, 0.0059230009871668]	[0.2682700361994803, 0.1463224550901646]	[0.0520414209721257, 0.0785843357393705]	0.712067	1.65851	1	2	0.005923	0.0520414	0.26827	0	NA	2	1	0	1	2	netMHCIIpan-4.3	DRB4_0101	28.43	NB	VVATGADPS	NA	NA
DVYSGTPTKV	10	TRUE	sp|Q14493|SLBP_HUMAN	SLBP	HUMAN	Histone RNA hairpin-binding protein OS=Homo sapiens OX=9606 GN=SLBP PE=1 SV=1	DVYSGTPTKV/1;DVYSGTPTKV/2	['MSFragger', 'Comet', 'Sage', 'PEAKS']	[0.0011668611435239, 0.0022026431718061, 0.0016339869281045, 0.00238379022646]	[1.0890720526982185, 0.5469843212398621, 0.5405498163226089, 1.3465826812990145]	[0.0003363293727542, 0.004839934073144, 0.0037655559465451, 0.0008208500404156]	0.977481	0.647409	2	4	0.00116686	0.000336329	1.34658	0	NA	9	3	3	3	9	netMHCpan-4.1	HLA-A*68:02	0.071	SB	DVYSGTPTV	1	DVSGTPTKV
DYGHTGYGPSGGS	13	FALSE	sp|Q5D862|FILA2_HUMAN	FLG2	HUMAN	Filaggrin-2 OS=Homo sapiens OX=9606 GN=FLG2 PE=1 SV=1	DYGHTGYGPSGGS/2	['MSFragger', 'Sage', 'PEAKS']	[0.0020554984583761, 0.0016339869281045, 0.0077683615819209]	[0.4512356176155524, 0.4995259466550399, 0.3052959201750607]	[0.0172790237749863, 0.0051087084688251, 0.0366927827896729]	0.609867	2.48596	1	3	0.00163399	0.00510871	0.499526	0	NA	2	2	0	0	2	netMHCIIpan-4.3	DRB5_0101	81.54	NB	YGHTGYGPS	NA	NA
EAAAAVVAA	9	TRUE	O75400|PR40A_HUMAN;Q9C099|LRCC1_HUMAN	PRPF40A;LRRCC1	HUMAN	Pre-mRNA-processing factor 40 homolog A OS=Homo sapiens OX=9606 GN=PRPF40A PE=1 SV=2	EAAAAVVAA/1	['PEAKS']	[0.0069071373752877]	[0.3742704158664424]	[0.0255511951943631]	0.968525	2.30584	1	1	0.00690714	0.0255512	0.37427	0	NA	3	1	2	0	3	netMHCpan-4.1	HLA-A*68:02	0.138	SB	EAAAAVVAA	1	EAAAAVVAA
EAAAVFKTL	9	TRUE	sp|Q8IWZ6|BBS7_HUMAN	BBS7	HUMAN	Bardet-Biedl syndrome 7 protein OS=Homo sapiens OX=9606 GN=BBS7 PE=1 SV=2	EAAAVFKTL/2	['MSFragger', 'Comet', 'Sage', 'PEAKS']	[0.0011668611435239, 0.0022026431718061, 0.0016339869281045, 0.00238379022646]	[0.951486624829328, 0.6734890916704946, 0.4706975127885704, 1.09839029062593]	[0.0007880516694206, 0.0019866412772044, 0.0063298388482521, 0.0015195316681627]	0.965712	1.37703	1	4	0.00116686	0.000788052	1.09839	0	NA	3	1	1	1	3	netMHCpan-4.1	HLA-A*68:02	0.036	SB	EAAAVFKTL	1	EAAAVFKTL
EAADIIQKL	9	TRUE	sp|O00471|EXOC5_HUMAN	EXOC5	HUMAN	Exocyst complex component 5 OS=Homo sapiens OX=9606 GN=EXOC5 PE=1 SV=1	EAADIIQKL/2	['Comet', 'Sage', 'PEAKS']	[0.0059322033898305, 0.002063983488132, 0.00238379022646]	[0.130174371631361, 0.2856397703541073, 0.9938530093952924]	[0.0877124861863252, 0.0249914528324087, 0.0020629413365951]	0.875022	0.736008	1	3	0.00206398	0.00206294	0.993853	0	NA	2	0	1	1	2	netMHCpan-4.1	HLA-A*68:02	0.005	SB	EAADIIQKL	1	EAADIIQKL
EAADVLIKA	9	TRUE	sp|Q7Z6Z7|HUWE1_HUMAN	HUWE1	HUMAN	E3 ubiquitin-protein ligase HUWE1 OS=Homo sapiens OX=9606 GN=HUWE1 PE=1 SV=3	EAADVLIKA/2	['MSFragger', 'Comet', 'Sage', 'PEAKS']	[0.0011668611435239, 0.0045871559633027, 0.0016339869281045, 0.00238379022646]	[0.6908591087644046, 0.1925061709969572, 0.4592896435500853, 1.0265703763679457]	[0.0039513587825618, 0.0572493903647082, 0.0068900433010906, 0.0018683015146939]	0.982114	0.566002	1	4	0.00116686	0.0018683	1.02657	0	NA	6	2	3	1	6	netMHCpan-4.1	HLA-A*68:02	0.014	SB	EAADVLIKA	1	EAADVLIKA
EAAEVILRV	9	TRUE	sp|P78371|TCPB_HUMAN	CCT2	HUMAN	T-complex protein 1 subunit beta OS=Homo sapiens OX=9606 GN=CCT2 PE=1 SV=4	EAAEVILRV/2	['MSFragger', 'Comet', 'Sage', 'PEAKS']	[0.0011668611435239, 0.0022026431718061, 0.0016339869281045, 0.00238379022646]	[0.6790902349349858, 0.3711706213517963, 0.417546520062952, 1.0766748472222365]	[0.0042494694336655, 0.0165406347729669, 0.0093961761795972, 0.0016150089555676]	0.846201	0.97384	1	4	0.00116686	0.00161501	1.07667	0	NA	4	1	1	2	4	netMHCpan-4.1	HLA-A*68:02	0.003	SB	EAAEVILRV	1	EAAEVILRV
EAAFPIAVV	9	TRUE	sp|Q53GS7|GLE1_HUMAN	GLE1	HUMAN	mRNA export factor GLE1 OS=Homo sapiens OX=9606 GN=GLE1 PE=1 SV=2	EAAFPIAVV/1	['MSFragger', 'Comet', 'Sage', 'PEAKS']	[0.0011668611435239, 0.0078369905956112, 0.0046772684752104, 0.00238379022646]	[0.613749130723691, 0.0888159484378003, 0.175525958857356, 0.7936535195200135]	[0.0063619899481417, 0.1158887490043305, 0.0560703032413563, 0.0040669143526244]	0.965847	0.270542	1	4	0.00116686	0.00406691	0.793654	0	NA	2	0	1	1	2	netMHCpan-4.1	HLA-A*68:02	0.011	SB	EAAFPIAVV	1	EAAFPIAVV
EAAGIMENI	9	TRUE	sp|O60341|KDM1A_HUMAN	KDM1A	HUMAN	Lysine-specific histone demethylase 1A OS=Homo sapiens OX=9606 GN=KDM1A PE=1 SV=2	EAAGIM[UNIMOD:Oxidation]ENI/1	['Comet', 'PEAKS']	[0.0078369905956112, 0.0077683615819209]	[0.0918622514932884, 0.3231349099563573]	[0.1135542340393627, 0.0333535326826162]	0.690352	0.639724	1	2	0.00776836	0.0333535	0.323135	0	NA	1	0	1	0	1	netMHCpan-4.1	HLA-A*68:02	0.008	SB	EAAGIMENI	1	EAAGIMENI
EAAGTLVTL	9	TRUE	P53618|COPB_HUMAN	COPB1	HUMAN	Coatomer subunit beta OS=Homo sapiens OX=9606 GN=COPB1 PE=1 SV=3	EAAGTLVTL/1	['PEAKS']	[0.0047656870532168]	[0.4230696047920091]	[0.0199898203226364]	0.968584	0.321735	1	1	0.00476569	0.0199898	0.42307	0	NA	2	0	1	1	2	netMHCpan-4.1	HLA-A*68:02	0.015	SB	EAAGTLVTL	1	EAAGTLVTL
EAAPGALGQV	10	TRUE	sp|Q8WYQ5|DGCR8_HUMAN	DGCR8	HUMAN	Microprocessor complex subunit DGCR8 OS=Homo sapiens OX=9606 GN=DGCR8 PE=1 SV=1	EAAPGALGQV/1	['MSFragger', 'Comet', 'Sage', 'PEAKS']	[0.0011668611435239, 0.0045871559633027, 0.002063983488132, 0.00238379022646]	[0.6436525177836155, 0.1802605324260925, 0.2399638747125207, 0.9994024305020413]	[0.0052895079459818, 0.0622836959020893, 0.0350021678159293, 0.002028095582364]	0.991958	1.92979	1	4	0.00116686	0.0020281	0.999402	0	NA	5	3	1	1	5	netMHCpan-4.1	HLA-A*68:02	0.073	SB	EAAPGALQV	1	EAAPGALQV
EAAPGALGQVKA	12	TRUE	sp|Q8WYQ5|DGCR8_HUMAN	DGCR8	HUMAN	Microprocessor complex subunit DGCR8 OS=Homo sapiens OX=9606 GN=DGCR8 PE=1 SV=1	EAAPGALGQVKA/2	['MSFragger', 'Comet', 'Sage', 'PEAKS']	[0.0011668611435239, 0.0031897926634768, 0.0016339869281045, 0.00238379022646]	[0.9010611575691074, 0.2921097589595346, 0.6018177211834885, 0.9277791028504008]	[0.0010766466314522, 0.028702906370448, 0.002387445161331, 0.0025452421826022]	0.971608	0.075215	1	4	0.00116686	0.00107665	0.927779	0	NA	1	1	0	0	1	netMHCpan-4.1	HLA-A*68:02	2.065	NB	EAAPGQVKA	1	EAAPGALQV
EAASLRQEL	9	TRUE	sp|Q8TD31|CCHCR_HUMAN	CCHCR1	HUMAN	Coiled-coil alpha-helical rod protein 1 OS=Homo sapiens OX=9606 GN=CCHCR1 PE=1 SV=2	EAASLRQEL/2	['MSFragger', 'Comet', 'Sage']	[0.0085836909871244, 0.0059322033898305, 0.0052219321148825]	[0.2482554833654418, 0.1170667527443707, 0.168476449311798]	[0.058561742425344, 0.0958552543861867, 0.0590107980225782]	0.954103	1.3379	1	3	0.00522193	0.0585617	0.248255	0	NA	2	0	1	1	2	netMHCpan-4.1	HLA-A*68:02	0.126	SB	EAASLRQEL	1	EAASLRQEL
EAFDRSFEV	9	TRUE	sp|Q7Z4W1|DCXR_HUMAN	DCXR	HUMAN	L-xylulose reductase OS=Homo sapiens OX=9606 GN=DCXR PE=1 SV=2	EAFDRSFEV/2	['MSFragger', 'Comet', 'Sage', 'PEAKS']	[0.0011668611435239, 0.0022026431718061, 0.002063983488132, 0.0041701417848206]	[0.7351588950323354, 0.3780408838425935, 0.2753393374851993, 0.6322737323819629]	[0.0030047189307446, 0.0157661017021022, 0.0269677240568503, 0.0076917413530114]	0.89941	1.26862	1	4	0.00116686	0.00300472	0.735159	0	NA	2	1	1	0	2	netMHCpan-4.1	HLA-A*68:02	0.004	SB	EAFDRSFEV	1	EAFDRSFEV
EAFEHPNVV	9	TRUE	sp|P11802|CDK4_HUMAN	CDK4	HUMAN	Cyclin-dependent kinase 4 OS=Homo sapiens OX=9606 GN=CDK4 PE=1 SV=2	EAFEHPNVV/2	['MSFragger', 'Comet', 'Sage', 'PEAKS']	[0.0011668611435239, 0.0052521008403361, 0.0016339869281045, 0.00238379022646]	[0.6466180524438457, 0.1658409067624188, 0.4160638905419315, 0.8440750229708729]	[0.0051935108174424, 0.0687646717010837, 0.0095002522760421, 0.0033873132851768]	0.856405	0.754059	1	4	0.00116686	0.00338731	0.844075	0	NA	4	1	1	2	4	netMHCpan-4.1	HLA-A*68:02	0.03	SB	EAFEHPNVV	1	EAFEHPNVV
EAFGDTKFSAV	11	TRUE	sp|Q13263|TIF1B_HUMAN	TRIM28	HUMAN	Transcription intermediary factor 1-beta OS=Homo sapiens OX=9606 GN=TRIM28 PE=1 SV=5	EAFGDTKFSAV/2	['MSFragger', 'Comet', 'Sage', 'PEAKS']	[0.0011668611435239, 0.0031897926634768, 0.0016339869281045, 0.00238379022646]	[0.6073496887525881, 0.292871755664976, 0.4355780406096294, 1.1355273400141364]	[0.0066182533941275, 0.0285510785059603, 0.0082179036546263, 0.0013731956585529]	0.960939	0.391302	1	4	0.00116686	0.0013732	1.13553	0	NA	9	0	4	5	9	netMHCpan-4.1	HLA-A*68:02	0.184	SB	EAFGDTSAV	1	EAFGKFSAV
EAFHGKFYEA	10	TRUE	sp|Q13045|FLII_HUMAN	FLII	HUMAN	Protein flightless-1 homolog OS=Homo sapiens OX=9606 GN=FLII PE=1 SV=2	EAFHGKFYEA/2	['MSFragger', 'Comet', 'Sage', 'PEAKS']	[0.0011668611435239, 0.0031897926634768, 0.0016339869281045, 0.00238379022646]	[0.7365465469393216, 0.2809320773350873, 0.3571266790391872, 1.1017450462932914]	[0.0029790462549528, 0.0310242806122283, 0.0147162676617008, 0.0015054673013614]	0.827226	0.0176503	1	4	0.00116686	0.00150547	1.10175	0	NA	8	2	4	2	8	netMHCpan-4.1	HLA-A*68:02	0.377	SB	EAFGKFYEA	1	EAFGKFYEA
EAFHYIFNV	9	TRUE	sp|Q9UEY8|ADDG_HUMAN	ADD3	HUMAN	Gamma-adducin OS=Homo sapiens OX=9606 GN=ADD3 PE=1 SV=1	EAFHYIFNV/2	['MSFragger', 'Sage', 'PEAKS']	[0.003690036900369, 0.0038684719535783, 0.0041701417848206]	[0.3946610047723674, 0.1994078035306871, 0.6347248134819672]	[0.0243872204990645, 0.0471211652414919, 0.0076131661172046]	0.881111	0.195254	1	3	0.00369004	0.00761317	0.634725	0	NA	2	0	2	0	2	netMHCpan-4.1	HLA-A*68:02	0.011	SB	EAFHYIFNV	1	EAFHYIFNV
EAFLLFDR	8	TRUE	sp|P05976|MYL1_HUMAN	MYL1	HUMAN	Myosin light chain 1/3, skeletal muscle isoform OS=Homo sapiens OX=9606 GN=MYL1 PE=1 SV=3	EAFLLFDR/2	['MSFragger', 'Comet', 'Sage', 'PEAKS']	[0.0082028337061894, 0.0059322033898305, 0.0062353858144972, 0.003257328990228]	[0.3101817541068736, 0.1128190747420827, 0.1278864163406921, 0.7238244827799332]	[0.0405643073087365, 0.0986439997928305, 0.0790144794203458, 0.0053072087048568]	0.885667	0.0162684	1	4	0.00325733	0.00530721	0.723824	0	NA	5	1	2	2	5	netMHCpan-4.1	HLA-C*12:03	31.875	NB	EAFLLFDR-	1	EAF-LLFDR
EAFQGTKVFV	10	TRUE	sp|P61289|PSME3_HUMAN	PSME3	HUMAN	Proteasome activator complex subunit 3 OS=Homo sapiens OX=9606 GN=PSME3 PE=1 SV=1	EAFQGTKVFV/2	['MSFragger', 'Comet', 'Sage', 'PEAKS']	[0.0011668611435239, 0.0022026431718061, 0.0016339869281045, 0.00238379022646]	[0.927397121125135, 0.3636668529451282, 0.3915197055478516, 1.1968129585569387]	[0.0009147373349063, 0.0174299676405075, 0.0114002574738188, 0.0011708328485439]	0.936744	1.73944	1	4	0.00116686	0.000914737	1.19681	0	NA	5	1	3	1	5	netMHCpan-4.1	HLA-A*68:02	0.04	SB	EAFQGTVFV	1	EAFQGTVFV
EAFTVIDQNR	10	TRUE	sp|Q96A32|MYL11_HUMAN	MYL11	HUMAN	Myosin regulatory light chain 11 OS=Homo sapiens OX=9606 GN=MYL11 PE=1 SV=1	EAFTVIDQNR/2	['MSFragger', 'Comet', 'Sage', 'PEAKS']	[0.0011668611435239, 0.0022026431718061, 0.0016339869281045, 0.00238379022646]	[0.6126431969352939, 0.5322456662471108, 0.4881837901027304, 0.7480193137880475]	[0.0064055597264879, 0.0053655359858611, 0.0055582056167531, 0.0048315909541437]	0.87921	0.00767485	1	4	0.00116686	0.00483159	0.748019	0	NA	3	2	1	0	3	netMHCpan-4.1	HLA-A*68:02	5.19	NB	EAFTVIDQR	1	EAFTVIQNR
EAFYYIHNL	9	TRUE	sp|P35611|ADDA_HUMAN	ADD1	HUMAN	Alpha-adducin OS=Homo sapiens OX=9606 GN=ADD1 PE=1 SV=2	EAFYYIHNL/2	['MSFragger', 'Comet', 'Sage', 'PEAKS']	[0.0011668611435239, 0.0037174721189591, 0.002063983488132, 0.00238379022646]	[0.6726350976070042, 0.2021807631850633, 0.265193917885643, 1.3475921565246014]	[0.0044224029718651, 0.0535547108550633, 0.0290649070474538, 0.0008190022705742]	0.882569	0.000646858	1	4	0.00116686	0.000819002	1.34759	0	NA	3	0	2	1	3	netMHCpan-4.1	HLA-A*68:02	0.02	SB	EAFYYIHNL	1	EAFYYIHNL
EAGAGPAGGA	10	TRUE	Q9UNW9|NOVA2_HUMAN	NOVA2	HUMAN	RNA-binding protein Nova-2 OS=Homo sapiens OX=9606 GN=NOVA2 PE=1 SV=1	EAGAGPAGGA/1	['PEAKS']	[0.0041701417848206]	[0.487527404692078]	[0.0146419346322997]	0.560415	1.35304	1	1	0.00417014	0.0146419	0.487527	0	NA	1	0	1	0	1	netMHCpan-4.1	HLA-A*68:02	2.54	NB	EAAGPAGGA	1	EAAGPAGGA
EAGEKEAKSD	10	TRUE	sp|P05114|HMGN1_HUMAN	HMGN1	HUMAN	Non-histone chromosomal protein HMG-14 OS=Homo sapiens OX=9606 GN=HMGN1 PE=1 SV=3	EAGEKEAKSD/2	['MSFragger']	[0.0066280033140016]	[0.3365836561291339]	[0.0346303987990187]	0.248644	0.303194	1	1	0.006628	0.0346304	0.336584	0	NA	1	0	1	0	1	netMHCpan-4.1	HLA-A*68:02	83.333	NB	EAGEKEASD	1	EAGEKEAKS
EAGPPQPMV	9	TRUE	sp|Q96AQ6|PBIP1_HUMAN	PBXIP1	HUMAN	Pre-B-cell leukemia transcription factor-interacting protein 1 OS=Homo sapiens OX=9606 GN=PBXIP1 PE=1 SV=1	EAGPPQPMV/1;EAGPPQPM[UNIMOD:Oxidation]V/1;EAGPPQPM[UNIMOD:Oxidation]V/2	['MSFragger', 'Comet', 'Sage', 'PEAKS']	[0.0011668611435239, 0.0031897926634768, 0.002063983488132, 0.0041701417848206]	[0.600576947752407, 0.3110251161752143, 0.2385163096203682, 0.5437002085700755]	[0.0069006620636454, 0.0251606125211368, 0.0353768135990092, 0.0113022134145981]	0.933181	0.970937	3	4	0.00116686	0.00690066	0.600577	0	NA	8	0	3	5	8	netMHCpan-4.1	HLA-A*68:02	0.079	SB	EAGPPQPMV	1	EAGPPQPMV
EAIGNPHHV	9	TRUE	sp|Q14146|URB2_HUMAN	URB2	HUMAN	Unhealthy ribosome biogenesis protein 2 homolog OS=Homo sapiens OX=9606 GN=URB2 PE=1 SV=2	EAIGNPHHV/2	['MSFragger', 'Comet', 'Sage', 'PEAKS']	[0.0011668611435239, 0.007328990228013, 0.0016339869281045, 0.00238379022646]	[0.6631911132528546, 0.10205215487745, 0.3977211173531815, 1.2743192659517752]	[0.0046881324210989, 0.1060590029105882, 0.0108870980033518, 0.0009689307561822]	0.989657	0.262488	1	4	0.00116686	0.000968931	1.27432	0	NA	5	3	1	1	5	netMHCpan-4.1	HLA-A*68:02	0.017	SB	EAIGNPHHV	1	EAIGNPHHV
EAIHNFVEV	9	TRUE	sp|P53680|AP2S1_HUMAN	AP2S1	HUMAN	AP-2 complex subunit sigma OS=Homo sapiens OX=9606 GN=AP2S1 PE=1 SV=2	EAIHNFVEV/2	['Comet', 'PEAKS']	[0.0078369905956112, 0.00238379022646]	[0.0905211321501394, 0.7786931454616647]	[0.1145765739458911, 0.0043002125109997]	0.944841	1.90059	1	2	0.00238379	0.00430021	0.778693	0	NA	1	0	0	1	1	netMHCpan-4.1	HLA-A*68:02	0.012	SB	EAIHNFVEV	1	EAIHNFVEV
EAITHLLGV	9	TRUE	sp|Q15021|CND1_HUMAN	NCAPD2	HUMAN	Condensin complex subunit 1 OS=Homo sapiens OX=9606 GN=NCAPD2 PE=1 SV=3	EAITHLLGV/2	['Sage', 'PEAKS']	[0.0052219321148825, 0.00238379022646]	[0.1701841745842259, 0.8421544930857039]	[0.0582851850879011, 0.0034104868791221]	0.755099	0.190829	1	2	0.00238379	0.00341049	0.842154	0	NA	1	0	1	0	1	netMHCpan-4.1	HLA-A*68:02	0.019	SB	EAITHLLGV	1	EAITHLLGV
EALISQLTR	9	TRUE	sp|P12883|MYH7_HUMAN;sp|P13533|MYH6_HUMAN	MYH7;MYH6	HUMAN	Myosin-7 OS=Homo sapiens OX=9606 GN=MYH7 PE=1 SV=5	EALISQLTR/2	['MSFragger', 'Comet', 'PEAKS']	[0.0011668611435239, 0.0052521008403361, 0.0041701417848206]	[0.5147354691759676, 0.1627938539976003, 0.4987594167228013]	[0.0117079783195061, 0.0702155407613264, 0.0138901775104273]	0.98268	1.75339	1	3	0.00116686	0.011708	0.514735	0	NA	4	2	1	1	4	netMHCpan-4.1	HLA-A*68:02	9.524	NB	EALISQLTR	NA	NA
EALVSQLSR	9	TRUE	sp|Q9UKX2|MYH2_HUMAN	MYH2	HUMAN	Myosin-2 OS=Homo sapiens OX=9606 GN=MYH2 PE=1 SV=1	EALVSQLSR/2	['MSFragger', 'Comet', 'Sage', 'PEAKS']	[0.0011668611435239, 0.0022026431718061, 0.002063983488132, 0.0041701417848206]	[0.7340986856982499, 0.3868534323813203, 0.2934733972284847, 0.5808225235224592]	[0.003024482440595, 0.0148252963408988, 0.023584994143137, 0.0095862384654566]	0.948852	0.710957	1	4	0.00116686	0.00302448	0.734099	0	NA	2	0	1	1	2	netMHCpan-4.1	HLA-A*68:02	10.872	NB	EALVSQLSR	NA	NA
EAMNYEGSPIKV	12	TRUE	sp|P06748|NPM_HUMAN	NPM1	HUMAN	Nucleophosmin OS=Homo sapiens OX=9606 GN=NPM1 PE=1 SV=2	EAM[UNIMOD:Oxidation]NYEGSPIKV/2	['MSFragger', 'Comet', 'Sage', 'PEAKS']	[0.0011668611435239, 0.0022026431718061, 0.0016339869281045, 0.00238379022646]	[1.1959620711967862, 1.2545515512778609, 0.5644278578788822, 1.032765711983675]	[0.0001735653066425, 3.324493013144537e-05, 0.0031528788460906, 0.0018342245807376]	0.797574	2.6499	1	4	0.00116686	3.32449e-05	1.25455	0	NA	2	0	0	2	2	netMHCpan-4.1	HLA-A*68:02	0.823	WB	EAMGSPIKV	1	EAMGSPIKV
EAMTQIIRV	9	TRUE	sp|P23511|NFYA_HUMAN	NFYA	HUMAN	Nuclear transcription factor Y subunit alpha OS=Homo sapiens OX=9606 GN=NFYA PE=1 SV=2	EAM[UNIMOD:Oxidation]TQIIRV/2;EAMTQIIRV/2	['MSFragger', 'Comet', 'Sage', 'PEAKS']	[0.0011668611435239, 0.0022026431718061, 0.0016339869281045, 0.00238379022646]	[0.8354452191282866, 0.4282370802530753, 0.3767600658112986, 1.1908706698430993]	[0.0016158366769298, 0.0111034290230669, 0.0127207146363403, 0.0011885991583088]	0.878825	0.389792	2	4	0.00116686	0.0011886	1.19087	0	NA	7	2	3	2	7	netMHCpan-4.1	HLA-A*68:02	0.015	SB	EAMTQIIRV	1	EAMTQIIRV
EAQAATGF	8	TRUE	sp|P15924|DESP_HUMAN;sp|P58107|EPIPL_HUMAN;sp|Q15149|PLEC_HUMAN	DSP;EPPK1;PLEC	HUMAN	Desmoplakin OS=Homo sapiens OX=9606 GN=DSP PE=1 SV=3	EAQAATGF/1	['Comet', 'Sage', 'PEAKS']	[0.0037174721189591, 0.002063983488132, 0.00238379022646]	[0.2123136478001165, 0.2248088847637127, 0.9017253198420796]	[0.0499350391617073, 0.0391248343359337, 0.0027754484500795]	0.868242	0.305922	1	3	0.00206398	0.00277545	0.901725	0	NA	11	4	3	4	11	netMHCpan-4.1	HLA-C*12:03	13.09	NB	EAQ-AATGF	1	E-AQAATGF
EASAVIQGL	9	TRUE	sp|Q8IWA0|WDR75_HUMAN	WDR75	HUMAN	WD repeat-containing protein 75 OS=Homo sapiens OX=9606 GN=WDR75 PE=1 SV=1	EASAVIQGL/1	['MSFragger', 'Sage', 'PEAKS']	[0.008058017727639, 0.0038684719535783, 0.009765625]	[0.3186137719538399, 0.1838595778059216, 0.2157524968475466]	[0.0385699167084087, 0.0527756572773861, 0.0603831708911808]	0.988586	0.739961	1	3	0.00386847	0.0385699	0.318614	0	NA	7	2	2	3	7	netMHCpan-4.1	HLA-A*68:02	0.016	SB	EASAVIQGL	1	EASAVIQGL
EASQLGHKV	9	TRUE	sp|Q9Y490|TLN1_HUMAN	TLN1	HUMAN	Talin-1 OS=Homo sapiens OX=9606 GN=TLN1 PE=1 SV=3	EASQLGHKV/2	['MSFragger', 'PEAKS']	[0.0011668611435239, 0.0077683615819209]	[0.5511359206703424, 0.333759377930786]	[0.0093591451012198, 0.0315304142186912]	0.911448	0.220149	1	2	0.00116686	0.00935915	0.551136	0	NA	2	0	0	2	2	netMHCpan-4.1	HLA-A*68:02	0.059	SB	EASQLGHKV	1	EASQLGHKV
EASYLITSV	9	TRUE	sp|O60488|ACSL4_HUMAN	ACSL4	HUMAN	Long-chain-fatty-acid--CoA ligase 4 OS=Homo sapiens OX=9606 GN=ACSL4 PE=1 SV=2	EASYLITSV/1	['MSFragger', 'Comet', 'Sage', 'PEAKS']	[0.003690036900369, 0.0059322033898305, 0.0062353858144972, 0.0047656870532168]	[0.394187644967828, 0.1165589450239107, 0.1482621200246519, 0.4135930381840564]	[0.0244573579448573, 0.0961846866335915, 0.0682823500803436, 0.0209521735313903]	0.962591	0.0216222	1	4	0.00369004	0.0209522	0.413593	0	NA	4	2	1	1	4	netMHCpan-4.1	HLA-A*68:02	0.011	SB	EASYLITSV	1	EASYLITSV
EATDVKSTL	9	TRUE	sp|Q9NZM1|MYOF_HUMAN	MYOF	HUMAN	Myoferlin OS=Homo sapiens OX=9606 GN=MYOF PE=1 SV=1	EATDVKSTL/2	['MSFragger', 'Comet']	[0.0011668611435239, 0.0037174721189591]	[0.6391496673104013, 0.2439728251842067]	[0.0054386609454116, 0.0401047757960543]	0.954574	1.92295	1	2	0.00116686	0.00543866	0.63915	0	NA	4	1	1	2	4	netMHCpan-4.1	HLA-A*68:02	0.088	SB	EATDVKSTL	1	EATDVKSTL
EAVSVIQSI	9	TRUE	sp|Q9P035|HACD3_HUMAN	HACD3	HUMAN	Very-long-chain (3R)-3-hydroxyacyl-CoA dehydratase 3 OS=Homo sapiens OX=9606 GN=HACD3 PE=1 SV=2	EAVSVIQSI/1	['MSFragger', 'Comet', 'Sage']	[0.0098176718092566, 0.0052521008403361, 0.0046772684752104]	[0.2416007898722601, 0.1645578179797511, 0.1753244038469656]	[0.0608967335616893, 0.0693720500179862, 0.0561523870121593]	0.942506	0.0216853	1	3	0.00467727	0.0561524	0.241601	0	NA	5	2	1	2	5	netMHCpan-4.1	HLA-A*68:02	0.019	SB	EAVSVIQSI	1	EAVSVIQSI
EAYPGDVFYLHSR	13	FALSE	sp|P25705|ATPA_HUMAN	ATP5F1A	HUMAN	ATP synthase subunit alpha, mitochondrial OS=Homo sapiens OX=9606 GN=ATP5F1A PE=1 SV=1	EAYPGDVFYLHSR/2	['MSFragger', 'Comet', 'Sage', 'PEAKS']	[0.0011668611435239, 0.0022026431718061, 0.0016339869281045, 0.00238379022646]	[1.0078191692536749, 0.4509395910652111, 0.47444240308809, 1.1745111747757584]	[0.0005560995877315, 0.0094742748301912, 0.0061560480229819, 0.0012394505173409]	0.698392	1.01045	1	4	0.00116686	0.0005561	1.17451	0	NA	2	0	1	1	2	netMHCIIpan-4.3	DRB3_0101	48	NB	YPGDVFYLH	NA	NA
EDEEEDVPGQAKDEL	15	FALSE	sp|P27797|CALR_HUMAN	CALR	HUMAN	Calreticulin OS=Homo sapiens OX=9606 GN=CALR PE=1 SV=1	EDEEEDVPGQAKDEL/2	['MSFragger', 'Comet', 'Sage', 'PEAKS']	[0.0011668611435239, 0.0022026431718061, 0.0016339869281045, 0.00238379022646]	[1.36802698536069, 0.8942098755515212, 0.7028277120840304, 1.6111040254233011]	[5.983782955608945e-05, 0.0004200909407214, 0.0011258508112281, 0.000472768720795]	0.990763	0.000124111	1	4	0.00116686	5.98378e-05	1.6111	0	NA	10	4	4	2	10	netMHCIIpan-4.3	DRB3_0101	57.05	NB	EEEDVPGQA	NA	NA
EDQVMQQNPPK	11	TRUE	sp|P12883|MYH7_HUMAN	MYH7	HUMAN	Myosin-7 OS=Homo sapiens OX=9606 GN=MYH7 PE=1 SV=5	EDQVM[UNIMOD:Oxidation]QQNPPK/2	['MSFragger', 'Comet', 'Sage', 'PEAKS']	[0.0011668611435239, 0.0022026431718061, 0.0016339869281045, 0.00238379022646]	[1.1009126624009509, 0.7414596398539393, 0.5008765501667042, 1.5109117952447584]	[0.0003125644446841, 0.0012311852909465, 0.0050576632853379, 0.0005787494776886]	0.782172	0.591489	1	4	0.00116686	0.000312564	1.51091	0	NA	6	2	1	3	6	netMHCpan-4.1	HLA-A*68:02	29.382	NB	EVMQQNPPK	0	DQVQQNPPK
EDVPGQAKDEL	11	TRUE	sp|P27797|CALR_HUMAN	CALR	HUMAN	Calreticulin OS=Homo sapiens OX=9606 GN=CALR PE=1 SV=1	EDVPGQAKDEL/2	['MSFragger', 'Comet', 'Sage', 'PEAKS']	[0.0020554984583761, 0.0022026431718061, 0.0016339869281045, 0.00238379022646]	[0.4831787498663086, 0.5803258904711939, 0.4508031981199683, 1.2934083603084838]	[0.0142102529340736, 0.0038276583282214, 0.0073386731033266, 0.0009265483577799]	0.989642	0.118615	1	4	0.00163399	0.000926548	1.29341	0	NA	3	3	0	0	3	netMHCpan-4.1	HLA-A*68:02	15.432	NB	EDVPGQAKL	1	EDVPGQAEL
EEANNDLENKIQ	12	TRUE	sp|P35527|K1C9_HUMAN	KRT9	HUMAN	Keratin, type I cytoskeletal 9 OS=Homo sapiens OX=9606 GN=KRT9 PE=1 SV=3	EEANNDLENKIQ/2	['MSFragger', 'Comet', 'Sage', 'PEAKS']	[0.0011668611435239, 0.0022026431718061, 0.0016339869281045, 0.00238379022646]	[1.340001078222653, 0.3233239343243958, 0.5560712096745913, 0.980683562095909]	[7.117148401823001e-05, 0.0230940155560789, 0.0033550462273635, 0.002148853096912]	0.811654	2.04727	1	4	0.00116686	7.11715e-05	1.34	0	NA	1	0	0	1	1	netMHCpan-4.1	HLA-A*68:02	83.333	NB	EEADLENKI	1	EEADLENKI
EEDEEEDVPGQAKDEL	16	FALSE	sp|P27797|CALR_HUMAN	CALR	HUMAN	Calreticulin OS=Homo sapiens OX=9606 GN=CALR PE=1 SV=1	EEDEEEDVPGQAKDEL/2	['MSFragger', 'Comet', 'Sage', 'PEAKS']	[0.0011668611435239, 0.0022026431718061, 0.0016339869281045, 0.00238379022646]	[0.9509976706180172, 0.8407484044948705, 0.4832670430610229, 1.5726344835446275]	[0.0007904397996168, 0.0006120444357631, 0.0057651408615602, 0.0005107053647453]	0.97519	0.01383	1	4	0.00116686	0.000510705	1.57263	0	NA	3	1	1	1	3	netMHCIIpan-4.3	DRB3_0101	43.48	NB	EEEDVPGQA	NA	NA
EEDKEEDEEEDVPGQAKDEL	20	FALSE	sp|P27797|CALR_HUMAN	CALR	HUMAN	Calreticulin OS=Homo sapiens OX=9606 GN=CALR PE=1 SV=1	EEDKEEDEEEDVPGQAKDEL/3	['MSFragger', 'Comet', 'Sage', 'PEAKS']	[0.0011668611435239, 0.0022026431718061, 0.0016339869281045, 0.00238379022646]	[1.687398960688331, 0.8658598465837848, 0.572901443410069, 1.437697915744693]	[8.288867550644771e-06, 0.0005128773914362, 0.0029603129495568, 0.0006737024499025]	0.838054	0.430028	1	4	0.00116686	8.28887e-06	1.6874	0	NA	2	1	0	1	2	NA	NA	NA	NA	NA	NA	NA
EEDVPGQAKDEL	12	TRUE	sp|P27797|CALR_HUMAN	CALR	HUMAN	Calreticulin OS=Homo sapiens OX=9606 GN=CALR PE=1 SV=1	EEDVPGQAKDEL/2	['MSFragger', 'Comet', 'Sage', 'PEAKS']	[0.0011668611435239, 0.0022026431718061, 0.0016339869281045, 0.00238379022646]	[0.5213833139757771, 0.4523259976425073, 0.474305585547201, 1.2843735968305272]	[0.0112392422542231, 0.0093828972239017, 0.0061623126589227, 0.0009462894839203]	0.953431	0.0183997	1	4	0.00116686	0.000946289	1.28437	0	NA	4	2	0	2	4	netMHCpan-4.1	HLA-B*15:03	25.338	NB	EEDVPGQAL	1	EDVPGQAEL
EEEDVPGQAKD	11	TRUE	sp|P27797|CALR_HUMAN	CALR	HUMAN	Calreticulin OS=Homo sapiens OX=9606 GN=CALR PE=1 SV=1	EEEDVPGQAKD/2	['MSFragger', 'Comet', 'Sage', 'PEAKS']	[0.0011668611435239, 0.0022026431718061, 0.0097670924117205, 0.00238379022646]	[0.5247538930586806, 0.4259485711244243, 0.1138420642926537, 1.4275408429403138]	[0.011008731029439, 0.0112824212362509, 0.0873108288405749, 0.0006883398609538]	0.988508	1.60969	1	4	0.00116686	0.00068834	1.42754	0	NA	1	0	1	0	1	netMHCpan-4.1	HLA-A*68:02	73	NB	EEEDPGQAK	1	EEEDVPQAK
EEEDVPGQAKDEL	13	FALSE	sp|P27797|CALR_HUMAN	CALR	HUMAN	Calreticulin OS=Homo sapiens OX=9606 GN=CALR PE=1 SV=1	EEEDVPGQAKDEL/2	['MSFragger', 'Comet', 'Sage', 'PEAKS']	[0.0011668611435239, 0.0022026431718061, 0.0016339869281045, 0.00238379022646]	[1.159796377923528, 0.32263134569063, 0.5238687609036836, 1.36616837546619]	[0.000217105352233, 0.0232057725064878, 0.0042628662611631, 0.0007859549192467]	0.927979	0.00372024	1	4	0.00116686	0.000217105	1.36617	0	NA	4	1	0	3	4	netMHCIIpan-4.3	DRB4_0101	63.85	NB	VPGQAKDEL	NA	NA
EEEIAALVIDNGSGM	15	FALSE	sp|P63261|ACTG_HUMAN	ACTG1	HUMAN	Actin, cytoplasmic 2 OS=Homo sapiens OX=9606 GN=ACTG1 PE=1 SV=1	[UNIMOD:Acetylation]-EEEIAALVIDNGSGM[UNIMOD:Oxidation]/2;E[UNIMOD:Acetylation]EEIAALVIDNGSGM[UNIMOD:Oxidation]/2	['MSFragger', 'PEAKS']	[0.0011668611435239, 0.00238379022646]	[1.7419841760934742, 1.232001701166864]	[5.912358833560104e-06, 0.0010727027171166]	0.658327	0.531476	2	2	0.00116686	5.91236e-06	1.74198	0	NA	2	0	1	1	2	netMHCIIpan-4.3	DRB4_0101	0.01	SB	IAALVIDNG	NA	NA
EEQNKEALQDVEDENQ	16	FALSE	sp|P62258|1433E_HUMAN	YWHAE	HUMAN	14-3-3 protein epsilon OS=Homo sapiens OX=9606 GN=YWHAE PE=1 SV=1	EEQNKEALQDVEDENQ/2	['MSFragger', 'Comet', 'Sage', 'PEAKS']	[0.0011668611435239, 0.0022026431718061, 0.0016339869281045, 0.003257328990228]	[0.771912064976621, 0.5572335254735388, 0.518594092199906, 0.7256526405840653]	[0.0023938032523052, 0.0045032903102987, 0.0044333885288791, 0.0052693724508482]	0.826094	2.43427	1	4	0.00116686	0.0023938	0.771912	0	NA	2	2	0	0	2	netMHCIIpan-4.3	DRB4_0101	42.68	NB	KEALQDVED	NA	NA
EFTPPVQAAYQK	12	TRUE	sp|P68871|HBB_HUMAN	HBB	HUMAN	Hemoglobin subunit beta OS=Homo sapiens OX=9606 GN=HBB PE=1 SV=2	EFTPPVQAAYQK/2	['MSFragger', 'Comet', 'Sage', 'PEAKS']	[0.0011668611435239, 0.0022026431718061, 0.0016339869281045, 0.00238379022646]	[1.0445459973649622, 0.5119451399654512, 0.8704271920238508, 1.285042790507067]	[0.0004430378992123, 0.0061841528353302, 0.0003231546742809, 0.0009448079669774]	0.850904	0.0314669	1	4	0.00116686	0.000323155	1.28504	0	NA	7	2	4	1	7	netMHCpan-4.1	HLA-A*03:19	19.929	NB	EFTPPVYQK	1	EFTPPVQQK
EIAAVIETV	9	TRUE	sp|Q7Z4G1|COMD6_HUMAN	COMMD6	HUMAN	COMM domain-containing protein 6 OS=Homo sapiens OX=9606 GN=COMMD6 PE=1 SV=1	EIAAVIETV/1	['MSFragger', 'Comet', 'Sage', 'PEAKS']	[0.0011668611435239, 0.0022026431718061, 0.002063983488132, 0.0041701417848206]	[0.7524676179987075, 0.3833607179282192, 0.2792460611694523, 0.4556007520634585]	[0.0026997123704093, 0.0151912826696387, 0.0262006217708514, 0.017051388399148]	0.983199	0.00599713	1	4	0.00116686	0.00269971	0.752468	0	NA	4	1	2	1	4	netMHCpan-4.1	HLA-A*68:02	0.002	SB	EIAAVIETV	1	EIAAVIETV
EIADLNVRI	9	TRUE	sp|Q6KB66|K2C80_HUMAN	KRT80	HUMAN	Keratin, type II cytoskeletal 80 OS=Homo sapiens OX=9606 GN=KRT80 PE=1 SV=2	EIADLNVRI/2	['MSFragger']	[0.002909796314258]	[0.4133429889204295]	[0.0217705531900694]	0.857968	0.209881	1	1	0.0029098	0.0217706	0.413343	0	NA	1	1	0	0	1	netMHCpan-4.1	HLA-A*68:02	0.006	SB	EIADLNVRI	1	EIADLNVRI
EIAQDFK	7	FALSE	P68431|H31_HUMAN;P84243|H33_HUMAN;Q16695|H31T_HUMAN;Q71DI3|H32_HUMAN	H3C12;H3-3B;H3-4;H3C13	HUMAN	Histone H3.1 OS=Homo sapiens OX=9606 GN=H3C12 PE=1 SV=2	EIAQDFK/2	['PEAKS']	[0.0098704503392967]	[0.19190608297314]	[0.0692882478384587]	0.977918	0.190919	1	1	0.00987045	0.0692882	0.191906	0	NA	1	1	0	0	1	NA	NA	NA	NA	NA	NA	NA
EIASVPVSL	9	TRUE	sp|Q9P2S5|WRP73_HUMAN	WRAP73	HUMAN	WD repeat-containing protein WRAP73 OS=Homo sapiens OX=9606 GN=WRAP73 PE=1 SV=1	EIASVPVSL/1	['Sage']	[0.0076804915514592]	[0.1204815450262404]	[0.0832925964455688]	0.993164	0.37352	1	1	0.00768049	0.0832926	0.120482	0	NA	2	1	1	0	2	netMHCpan-4.1	HLA-A*68:02	0.006	SB	EIASVPVSL	1	EIASVPVSL
EIFADPRTV	9	TRUE	sp|Q92871|PMM1_HUMAN	PMM1	HUMAN	Phosphomannomutase 1 OS=Homo sapiens OX=9606 GN=PMM1 PE=1 SV=2	EIFADPRTV/2	['MSFragger', 'Sage']	[0.0011668611435239, 0.0038684719535783]	[0.5535106502781596, 0.1848850116860739]	[0.0092232829730175, 0.0523833799280649]	0.985527	0.00440363	1	2	0.00116686	0.00922328	0.553511	0	NA	5	2	2	1	5	netMHCpan-4.1	HLA-A*68:02	0.033	SB	EIFADPRTV	1	EIFADPRTV
EIFDKIHSL	9	TRUE	sp|Q53GS7|GLE1_HUMAN	GLE1	HUMAN	mRNA export factor GLE1 OS=Homo sapiens OX=9606 GN=GLE1 PE=1 SV=2	EIFDKIHSL/2	['MSFragger', 'Comet', 'Sage', 'PEAKS']	[0.0011668611435239, 0.0022026431718061, 0.002063983488132, 0.00238379022646]	[0.6549314760814615, 0.3648278525507448, 0.2644710723268506, 0.996707278058358]	[0.0049335557445749, 0.0172893152705326, 0.0292203224304504, 0.0020449210001043]	0.968904	0.510147	1	4	0.00116686	0.00204492	0.996707	0	NA	5	2	1	2	5	netMHCpan-4.1	HLA-A*68:02	0.003	SB	EIFDKIHSL	1	EIFDKIHSL
EIFDSRGNPTV	11	TRUE	sp|P06733|ENOA_HUMAN	ENO1	HUMAN	Alpha-enolase OS=Homo sapiens OX=9606 GN=ENO1 PE=1 SV=2	EIFDSRGNPTV/2	['MSFragger', 'Comet', 'Sage', 'PEAKS']	[0.0011668611435239, 0.0022026431718061, 0.0016339869281045, 0.00238379022646]	[0.5599101818678888, 0.4580613742359554, 0.3903771143361093, 1.3408339245684373]	[0.0088668237271221, 0.00901413408081, 0.011497404417413, 0.0008314782664469]	0.662387	1.09639	1	4	0.00116686	0.000831478	1.34083	0	NA	8	4	2	2	8	netMHCpan-4.1	HLA-A*68:02	0.117	SB	EIFDGNPTV	1	EIFDGNPTV
EIFNLKFAQA	10	TRUE	sp|P78347|GTF2I_HUMAN	GTF2I	HUMAN	General transcription factor II-I OS=Homo sapiens OX=9606 GN=GTF2I PE=1 SV=2	EIFNLKFAQA/2	['MSFragger', 'Comet', 'Sage', 'PEAKS']	[0.0011668611435239, 0.0022026431718061, 0.0016339869281045, 0.00238379022646]	[0.8388011664436438, 0.3729182787541654, 0.4274057050928049, 1.1074472348534623]	[0.0015826323690886, 0.0163400848766051, 0.0087324477994377, 0.0014819632779071]	0.9699	0.0272948	1	4	0.00116686	0.00148196	1.10745	0	NA	1	0	1	0	1	netMHCpan-4.1	HLA-A*68:02	0.859	WB	EIFNKFAQA	1	EIFNKFAQA
EIFQKPFQTL	10	TRUE	sp|Q6DD88|ATLA3_HUMAN	ATL3	HUMAN	Atlastin-3 OS=Homo sapiens OX=9606 GN=ATL3 PE=1 SV=1	EIFQKPFQTL/2	['MSFragger', 'Comet', 'Sage', 'PEAKS']	[0.0011668611435239, 0.0022026431718061, 0.0016339869281045, 0.00238379022646]	[1.198947577911918, 0.4688741101044871, 0.4377441070229441, 1.120325441351991]	[0.0001703877384575, 0.0083578122921073, 0.0080866743728494, 0.0014306802512461]	0.904205	0.0113079	1	4	0.00116686	0.000170388	1.19895	0	NA	6	2	3	1	6	netMHCpan-4.1	HLA-A*68:02	0.184	SB	EIFQPFQTL	1	EIFQKPQTL
EIFSRGPYSV	10	TRUE	sp|Q7LBC6|KDM3B_HUMAN	KDM3B	HUMAN	Lysine-specific demethylase 3B OS=Homo sapiens OX=9606 GN=KDM3B PE=1 SV=2	EIFSRGPYSV/2	['MSFragger', 'Comet', 'Sage', 'PEAKS']	[0.0082028337061894, 0.0059230009871668, 0.002063983488132, 0.0077683615819209]	[0.299226557120788, 0.1453899827747497, 0.2376974328347638, 0.3207212852587782]	[0.0433042703530117, 0.0790857296732606, 0.0355904862656352, 0.0337843350521115]	0.932369	1.37597	1	4	0.00206398	0.0337843	0.320721	0	NA	4	1	1	2	4	netMHCpan-4.1	HLA-A*68:02	0.044	SB	EIFSGPYSV	1	EIFSGPYSV
EIIQRIENV	9	TRUE	sp|Q9H074|PAIP1_HUMAN	PAIP1	HUMAN	Polyadenylate-binding protein-interacting protein 1 OS=Homo sapiens OX=9606 GN=PAIP1 PE=1 SV=1	EIIQRIENV/2	['MSFragger', 'Comet', 'Sage', 'PEAKS']	[0.0053191489361702, 0.0052521008403361, 0.002063983488132, 0.00238379022646]	[0.3700064790923502, 0.1573091365159271, 0.2890518674425285, 1.1018048269844969]	[0.0283139047082683, 0.0729020061563802, 0.024368918941749, 0.0015052182799295]	0.905325	0.0476869	1	4	0.00206398	0.00150522	1.1018	0	NA	2	0	1	1	2	netMHCpan-4.1	HLA-A*68:02	0.02	SB	EIIQRIENV	1	EIIQRIENV
EIKGSESATYV	11	TRUE	sp|Q6PKG0|LARP1_HUMAN	LARP1	HUMAN	La-related protein 1 OS=Homo sapiens OX=9606 GN=LARP1 PE=1 SV=2	EIKGSESATYV/2	['MSFragger', 'Sage', 'PEAKS']	[0.0085836909871244, 0.0052219321148825, 0.0041701417848206]	[0.2528256853079079, 0.1614583593763565, 0.6604898605687606]	[0.0570076807118607, 0.0620845808778194, 0.0068420381911405]	0.875685	0.0293996	1	3	0.00417014	0.00684204	0.66049	0	NA	3	0	0	3	3	netMHCpan-4.1	HLA-A*68:02	0.6	WB	EISESATYV	1	EISESATYV
EINKELNQV	9	TRUE	Q14683|SMC1A_HUMAN	SMC1A	HUMAN	Structural maintenance of chromosomes protein 1A OS=Homo sapiens OX=9606 GN=SMC1A PE=1 SV=2	EINKELNQV/2	['PEAKS']	[0.0086666666666666]	[0.2371459017037726]	[0.0534607853697978]	0.703851	0.153187	1	1	0.00866667	0.0534608	0.237146	0	NA	2	0	1	1	2	netMHCpan-4.1	HLA-A*68:02	0.077	SB	EINKELNQV	1	EINKELNQV
EIQGNINHV	9	TRUE	sp|Q86VI3|IQGA3_HUMAN	IQGAP3	HUMAN	Ras GTPase-activating-like protein IQGAP3 OS=Homo sapiens OX=9606 GN=IQGAP3 PE=1 SV=2	EIQGNINHV/2	['MSFragger', 'PEAKS']	[0.0066280033140016, 0.0086666666666666]	[0.3576130391230215, 0.2512990356991272]	[0.0305134657255139, 0.0493678361201225]	0.953649	0.337767	1	2	0.006628	0.0305135	0.357613	0	NA	3	1	1	1	3	netMHCpan-4.1	HLA-A*68:02	0.051	SB	EIQGNINHV	1	EIQGNINHV
EIQGNINKV	9	TRUE	P46940|IQGA1_HUMAN;Q13576|IQGA2_HUMAN	IQGAP1;IQGAP2	HUMAN	Ras GTPase-activating-like protein IQGAP1 OS=Homo sapiens OX=9606 GN=IQGAP1 PE=1 SV=1	EIQGNINKV/2	['PEAKS']	[0.00238379022646]	[0.7812244201935542]	[0.0042596113979157]	0.958619	0.66742	1	1	0.00238379	0.00425961	0.781224	0	NA	1	0	0	1	1	netMHCpan-4.1	HLA-A*68:02	0.074	SB	EIQGNINKV	1	EIQGNINKV
EIRTLRKRLEESIKTNEKLR	20	FALSE	Q96SN8|CK5P2_HUMAN	CDK5RAP2	HUMAN	CDK5 regulatory subunit-associated protein 2 OS=Homo sapiens OX=9606 GN=CDK5RAP2 PE=1 SV=5	E[UNIMOD:Glu->pyro-Glu]IRTLRKRLEESIKTNEKLR/2	['PEAKS']	[0.0077683615819209]	[0.3046542853287737]	[0.036819828143765]	0.0873922	4.80069	1	1	0.00776836	0.0368198	0.304654	0	NA	1	1	0	0	1	NA	NA	NA	NA	NA	NA	NA
EISDIHTKL	9	TRUE	sp|Q9UHD2|TBK1_HUMAN	TBK1	HUMAN	Serine/threonine-protein kinase TBK1 OS=Homo sapiens OX=9606 GN=TBK1 PE=1 SV=1	EISDIHTKL/2	['MSFragger', 'Comet', 'Sage', 'PEAKS']	[0.0011668611435239, 0.0031897926634768, 0.0016339869281045, 0.00238379022646]	[0.5888672367439816, 0.2823970404938846, 0.2973216957369476, 1.280139001403385]	[0.0074174991131698, 0.0307097533216406, 0.0229230585962259, 0.0009557373850823]	0.986266	0.0164295	1	4	0.00116686	0.000955737	1.28014	0	NA	5	2	2	1	5	netMHCpan-4.1	HLA-A*68:02	0.01	SB	EISDIHTKL	1	EISDIHTKL
EITALAPSTMK	11	TRUE	sp|P60709|ACTB_HUMAN;sp|P62736|ACTA_HUMAN;sp|P63261|ACTG_HUMAN;sp|P63267|ACTH_HUMAN;sp|P68032|ACTC_HUMAN;sp|P68133|ACTS_HUMAN	ACTB;ACTA2;ACTG1;ACTG2;ACTC1;ACTA1	HUMAN	Actin, cytoplasmic 1 OS=Homo sapiens OX=9606 GN=ACTB PE=1 SV=1	EITALAPSTM[UNIMOD:Oxidation]K/2	['MSFragger', 'Comet', 'Sage', 'PEAKS']	[0.0011668611435239, 0.0037174721189591, 0.0016339869281045, 0.00238379022646]	[0.8093170952351952, 0.2096819448616512, 0.3355883919286819, 1.4247087994925656]	[0.0018993283399984, 0.0508514284742562, 0.0172654152997375, 0.0006924921177303]	0.919133	0.445988	1	4	0.00116686	0.000692492	1.42471	0	NA	4	1	1	2	4	netMHCpan-4.1	HLA-A*68:02	15.631	NB	EALAPSTMK	1	ETALAPSTM
EIVDFAKQV	9	TRUE	sp|P55055|NR1H2_HUMAN	NR1H2	HUMAN	Oxysterols receptor LXR-beta OS=Homo sapiens OX=9606 GN=NR1H2 PE=1 SV=2	EIVDFAKQV/2	['MSFragger', 'Comet', 'Sage', 'PEAKS']	[0.0020554984583761, 0.0031897926634768, 0.0016339869281045, 0.00238379022646]	[0.4660106362697621, 0.2858779473948832, 0.3119661835578, 1.0828420992239622]	[0.015786073619016, 0.029975021306336, 0.0205681757667892, 0.0015870886305271]	0.956469	1.29867	1	4	0.00163399	0.00158709	1.08284	0	NA	2	0	1	1	2	netMHCpan-4.1	HLA-A*68:02	0.017	SB	EIVDFAKQV	1	EIVDFAKQV
EIVDKSGVVRV	11	TRUE	sp|P51114|FXR1_HUMAN;sp|P51116|FXR2_HUMAN;sp|Q06787|FMR1_HUMAN	FXR1;FXR2;FMR1	HUMAN	RNA-binding protein FXR1 OS=Homo sapiens OX=9606 GN=FXR1 PE=1 SV=3	EIVDKSGVVRV/3;EIVDKSGVVRV/2	['MSFragger', 'Comet', 'Sage', 'PEAKS']	[0.0011668611435239, 0.0022026431718061, 0.002063983488132, 0.00238379022646]	[1.0933426564080044, 0.323964086328471, 0.2518701506187937, 1.2957255608254092]	[0.0003275565359906, 0.0229911959531078, 0.032064915570129, 0.0009215746397163]	0.81397	0.608612	2	4	0.00116686	0.000327557	1.29573	0	NA	4	0	2	2	4	netMHCpan-4.1	HLA-A*68:02	0.176	SB	EIVDGVVRV	1	EIVDKVVRV
EIYSESHRV	9	TRUE	sp|Q96I51|RCC1L_HUMAN	RCC1L	HUMAN	RCC1-like G exchanging factor-like protein OS=Homo sapiens OX=9606 GN=RCC1L PE=1 SV=3	EIYSESHRV/2	['MSFragger', 'Comet', 'Sage', 'PEAKS']	[0.0011668611435239, 0.0059322033898305, 0.0016339869281045, 0.0055161544523246]	[0.6270497886539259, 0.1168829384599724, 0.3752255475380376, 0.4015004231045805]	[0.0058605452561864, 0.0959743777148508, 0.0128664607955873, 0.022257911394676]	0.984379	0.0403513	1	4	0.00116686	0.00586055	0.62705	0	NA	7	1	2	4	7	netMHCpan-4.1	HLA-A*68:02	0.011	SB	EIYSESHRV	1	EIYSESHRV
EKAPTNIVY	9	TRUE	sp|P15927|RFA2_HUMAN	RPA2	HUMAN	Replication protein A 32 kDa subunit OS=Homo sapiens OX=9606 GN=RPA2 PE=1 SV=1	EKAPTNIVY/2	['MSFragger', 'PEAKS']	[0.0066280033140016, 0.0041701417848206]	[0.3390752141915243, 0.5597943566909104]	[0.0341158747574945, 0.0105169599668505]	0.964537	0.96348	1	2	0.00417014	0.010517	0.559794	0	NA	3	1	1	1	3	netMHCpan-4.1	HLA-B*15:03	0.107	SB	EKAPTNIVY	0	EKAPTNIVY
ELAEDGYSGVEVR	13	FALSE	sp|P23396|RS3_HUMAN	RPS3	HUMAN	Small ribosomal subunit protein uS3 OS=Homo sapiens OX=9606 GN=RPS3 PE=1 SV=2	ELAEDGYSGVEVR/2	['MSFragger', 'Comet', 'Sage', 'PEAKS']	[0.0011668611435239, 0.0022026431718061, 0.0016339869281045, 0.00238379022646]	[0.9349463693558636, 0.532671154301265, 0.6089074768296937, 0.7894143500974309]	[0.0008729867194949, 0.005349590776848, 0.0022648082333645, 0.00413141509195]	0.566316	0.0544958	1	4	0.00116686	0.000872987	0.934946	0	NA	1	1	0	0	1	netMHCIIpan-4.3	DRB3_0101	29.84	NB	LAEDGYSGV	NA	NA
ELAGVIKRL	9	TRUE	sp|P08754|GNAI3_HUMAN;sp|P63096|GNAI1_HUMAN	GNAI3;GNAI1	HUMAN	Guanine nucleotide-binding protein G(i) subunit alpha-3 OS=Homo sapiens OX=9606 GN=GNAI3 PE=1 SV=3	ELAGVIKRL/2	['MSFragger', 'Sage', 'PEAKS']	[0.0085836909871244, 0.0059271803556308, 0.00238379022646]	[0.2594806791473448, 0.1509280166754961, 0.8688886624844575]	[0.0548147080058457, 0.0669847144039757, 0.0031049477040864]	0.990685	2.01536	1	3	0.00238379	0.00310495	0.868889	0	NA	4	1	2	1	4	netMHCpan-4.1	HLA-A*68:02	0.121	SB	ELAGVIKRL	1	ELAGVIKRL
ELEGKIKE	8	TRUE	P13645|K1C10_HUMAN	KRT10	HUMAN	Keratin, type I cytoskeletal 10 OS=Homo sapiens OX=9606 GN=KRT10 PE=1 SV=6	ELEGKIKE/2	['PEAKS']	[0.0081967213114754]	[0.2635485106385155]	[0.0461072693598517]	0.498014	0.224734	1	1	0.00819672	0.0461073	0.263549	0	NA	1	1	0	0	1	netMHCpan-4.1	HLA-A*68:02	76.667	NB	EL-EGKIKE	1	ELEGKI-KE
ELFDPIISDR	10	TRUE	sp|P06732|KCRM_HUMAN	CKM	HUMAN	Creatine kinase M-type OS=Homo sapiens OX=9606 GN=CKM PE=1 SV=2	ELFDPIISDR/2	['MSFragger', 'Comet', 'Sage', 'PEAKS']	[0.0011668611435239, 0.0022026431718061, 0.002063983488132, 0.00238379022646]	[0.6024617206986347, 0.393207209020544, 0.2782822133157639, 0.8541694255694301]	[0.0068208882733215, 0.0141819043607811, 0.0263878503603091, 0.0032687023229355]	0.929066	0.0131462	1	4	0.00116686	0.0032687	0.854169	0	NA	2	2	0	0	2	netMHCpan-4.1	HLA-A*68:02	3.084	NB	ELFDPIISR	1	ELFPIISDR
ELISNSSDALDK	12	TRUE	sp|P07900|HS90A_HUMAN;sp|Q14568|HS902_HUMAN	HSP90AA1;HSP90AA2P	HUMAN	Heat shock protein HSP 90-alpha OS=Homo sapiens OX=9606 GN=HSP90AA1 PE=1 SV=5	ELISNSSDALDK/2	['MSFragger', 'Comet', 'Sage', 'PEAKS']	[0.0011668611435239, 0.0022026431718061, 0.0016339869281045, 0.00238379022646]	[0.8174711149422856, 0.4215381357688622, 0.4804437201021166, 1.5756516306845865]	[0.0018058932137196, 0.0116355358105553, 0.0058874297059009, 0.0005076154570739]	0.937017	0.15642	1	4	0.00116686	0.000507615	1.57565	0	NA	5	1	1	3	5	netMHCpan-4.1	HLA-A*68:02	60	NB	ELISNSSDK	1	EISNSSDAL
ELLQQVD	7	FALSE	P04264|K2C1_HUMAN	KRT1	HUMAN	Keratin, type II cytoskeletal 1 OS=Homo sapiens OX=9606 GN=KRT1 PE=1 SV=6	ELLQQVD/1	['PEAKS']	[0.0098704503392967]	[0.1419618243478968]	[0.0929105999981427]	0.942851	0.683179	1	1	0.00987045	0.0929106	0.141962	0	NA	1	1	0	0	1	NA	NA	NA	NA	NA	NA	NA
ELMGYIRNV	9	TRUE	sp|Q5VW36|FOCAD_HUMAN	FOCAD	HUMAN	Focadhesin OS=Homo sapiens OX=9606 GN=FOCAD PE=1 SV=2	ELM[UNIMOD:Oxidation]GYIRNV/2	['MSFragger', 'Comet', 'PEAKS']	[0.0060975609756097, 0.0059322033898305, 0.009765625]	[0.3585486241104273, 0.1114441548086298, 0.2180159893681002]	[0.0303417899078717, 0.0995629553542424, 0.0596057405575545]	0.883019	2.06619	1	3	0.0059322	0.0303418	0.358549	0	NA	3	0	1	2	3	netMHCpan-4.1	HLA-A*68:02	0.137	SB	ELMGYIRNV	1	ELMGYIRNV
ELSDIAHRI	9	TRUE	sp|P04075|ALDOA_HUMAN	ALDOA	HUMAN	Fructose-bisphosphate aldolase A OS=Homo sapiens OX=9606 GN=ALDOA PE=1 SV=2	ELSDIAHRI/2	['MSFragger', 'Comet', 'Sage', 'PEAKS']	[0.0011668611435239, 0.0045871559633027, 0.0016339869281045, 0.00238379022646]	[0.626930688642988, 0.1913511186125574, 0.4902941845480496, 1.062787262063229]	[0.0058648559161818, 0.0577067829922767, 0.0054716760830801, 0.0016803483855775]	0.97776	3.25608	1	4	0.00116686	0.00168035	1.06279	0	NA	6	2	2	2	6	netMHCpan-4.1	HLA-A*68:02	0.029	SB	ELSDIAHRI	1	ELSDIAHRI
ELSGVISSA	9	TRUE	O43683|BUB1_HUMAN	BUB1	HUMAN	Mitotic checkpoint serine/threonine-protein kinase BUB1 OS=Homo sapiens OX=9606 GN=BUB1 PE=1 SV=1	ELSGVISSA/1	['PEAKS']	[0.0081967213114754]	[0.2703061164641738]	[0.0444127068587043]	0.897145	0.18005	1	1	0.00819672	0.0444127	0.270306	0	NA	2	0	2	0	2	netMHCpan-4.1	HLA-A*68:02	0.314	SB	ELSGVISSA	1	ELSGVISSA
ELSHIIRQL	9	TRUE	O43149|ZZEF1_HUMAN	ZZEF1	HUMAN	Zinc finger ZZ-type and EF-hand domain-containing protein 1 OS=Homo sapiens OX=9606 GN=ZZEF1 PE=1 SV=6	ELSHIIRQL/2	['PEAKS']	[0.0077683615819209]	[0.3612916775582928]	[0.0273132285155781]	0.606853	1.70664	1	1	0.00776836	0.0273132	0.361292	0	NA	1	0	0	1	1	netMHCpan-4.1	HLA-A*68:02	0.152	SB	ELSHIIRQL	1	ELSHIIRQL
ELSKIIQKV	9	TRUE	sp|Q5T4S7|UBR4_HUMAN	UBR4	HUMAN	E3 ubiquitin-protein ligase UBR4 OS=Homo sapiens OX=9606 GN=UBR4 PE=1 SV=1	ELSKIIQKV/2	['MSFragger', 'Comet', 'Sage', 'PEAKS']	[0.0011668611435239, 0.0098039215686274, 0.002063983488132, 0.00238379022646]	[0.5230666413699795, 0.0695106723178682, 0.2444757117958483, 1.0884354559664997]	[0.0111235296135717, 0.131739861722718, 0.0338592546865708, 0.0015623266909781]	0.842959	1.92001	1	4	0.00116686	0.00156233	1.08844	0	NA	2	0	1	1	2	netMHCpan-4.1	HLA-A*68:02	0.032	SB	ELSKIIQKV	1	ELSKIIQKV
ELSPVRAEL	9	TRUE	sp|Q9BTE3|MCMBP_HUMAN	MCMBP	HUMAN	Mini-chromosome maintenance complex-binding protein OS=Homo sapiens OX=9606 GN=MCMBP PE=1 SV=2	ELSPVRAEL/2	['MSFragger']	[0.0011668611435239]	[0.4981138798952635]	[0.012966258471308]	0.995641	0.650158	1	1	0.00116686	0.0129663	0.498114	0	NA	4	1	1	2	4	netMHCpan-4.1	HLA-A*68:02	0.087	SB	ELSPVRAEL	1	ELSPVRAEL
ELYHGYHAI	9	TRUE	sp|Q9HBG6|IF122_HUMAN	IFT122	HUMAN	Intraflagellar transport protein 122 homolog OS=Homo sapiens OX=9606 GN=IFT122 PE=1 SV=2	ELYHGYHAI/2	['Comet', 'Sage', 'PEAKS']	[0.0059230009871668, 0.0076804915514592, 0.00238379022646]	[0.1483802379063558, 0.1198510750082938, 0.7688235306652437]	[0.0774886253268226, 0.0836666450767706, 0.0044630886601508]	0.194338	0.480546	1	3	0.00238379	0.00446309	0.768824	0	NA	5	1	3	1	5	netMHCpan-4.1	HLA-A*68:02	0.198	SB	ELYHGYHAI	1	ELYHGYHAI
EMFILVLQQ	9	TRUE	P42858|HD_HUMAN	HTT	HUMAN	Huntingtin OS=Homo sapiens OX=9606 GN=HTT PE=1 SV=2	EM[UNIMOD:Oxidation]FILVLQQ/2	['PEAKS']	[0.00238379022646]	[2.4008627709515125]	[9.940347678484718e-05]	0.398316	1.50357	1	1	0.00238379	9.94035e-05	2.40086	0	NA	1	1	0	0	1	netMHCpan-4.1	HLA-A*68:02	23.514	NB	EMFILVLQQ	NA	NA
ENGDAKTD	8	TRUE	sp|P05204|HMGN2_HUMAN	HMGN2	HUMAN	Non-histone chromosomal protein HMG-17 OS=Homo sapiens OX=9606 GN=HMGN2 PE=1 SV=3	ENGDAKTD/1	['MSFragger', 'Comet', 'Sage', 'PEAKS']	[0.002909796314258, 0.0037174721189591, 0.0038684719535783, 0.00238379022646]	[0.4123137669915505, 0.2263302263673078, 0.1954758289208582, 0.8020472812382202]	[0.0219072796463651, 0.0453205535606279, 0.0484931024189106, 0.0039428056342521]	0.922675	0.018975	1	4	0.00238379	0.00394281	0.802047	0	NA	5	1	1	3	5	netMHCpan-4.1	HLA-C*12:03	100	NB	ENGDAKTD-	NA	NA
ENGDAKTDQAQKAEGAGDAK	20	FALSE	sp|P05204|HMGN2_HUMAN	HMGN2	HUMAN	Non-histone chromosomal protein HMG-17 OS=Homo sapiens OX=9606 GN=HMGN2 PE=1 SV=3	E[UNIMOD:Glu->pyro-Glu]NGDAKTDQAQKAEGAGDAK/3;ENGDAKTDQAQKAEGAGDAK/3	['MSFragger', 'Comet', 'Sage', 'PEAKS']	[0.0011668611435239, 0.0022026431718061, 0.0016339869281045, 0.00238379022646]	[3.113191632927753, 1.214915938987301, 10.741703785167308, 1.8573979519676604]	[1.218204217565473e-09, 4.3943775147411545e-05, 3.8241948506340096e-36, 0.0002905571070645]	0.688019	0.0166226	2	4	0.00116686	3.82419e-36	10.7417	0	NA	74	15	33	26	74	NA	NA	NA	NA	NA	NA	NA
ENIAIVER	8	TRUE	sp|P12883|MYH7_HUMAN;sp|P13533|MYH6_HUMAN	MYH7;MYH6	HUMAN	Myosin-7 OS=Homo sapiens OX=9606 GN=MYH7 PE=1 SV=5	ENIAIVER/2	['Comet', 'PEAKS']	[0.0022026431718061, 0.00238379022646]	[0.3861541101408264, 0.8437373136545359]	[0.014897864668161, 0.0033913738665638]	0.943919	0.177987	1	2	0.00220264	0.00339137	0.843737	0	NA	3	1	1	1	3	netMHCpan-4.1	HLA-A*68:02	26.88	NB	ENI-AIVER	1	ENIAIV-ER
ENQSILITGESGAGK	15	FALSE	sp|P11055|MYH3_HUMAN;sp|P12882|MYH1_HUMAN;sp|P12883|MYH7_HUMAN;sp|P13533|MYH6_HUMAN;sp|P13535|MYH8_HUMAN;sp|Q9UKX2|MYH2_HUMAN;sp|Q9Y623|MYH4_HUMAN	MYH3;MYH1;MYH7;MYH6;MYH8;MYH2;MYH4	HUMAN	Myosin-3 OS=Homo sapiens OX=9606 GN=MYH3 PE=1 SV=3	ENQSILITGESGAGK/2	['MSFragger', 'Comet', 'Sage', 'PEAKS']	[0.0011668611435239, 0.0022026431718061, 0.0016339869281045, 0.00238379022646]	[1.382515103660036, 0.6323066346383484, 0.8792816125638221, 1.5969133913654894]	[5.470581762029092e-05, 0.0026547298160499, 0.0003025327603303, 0.0004864029868791]	0.944638	0.0252966	1	4	0.00116686	5.47058e-05	1.59691	0	NA	9	2	5	2	9	netMHCIIpan-4.3	DRB4_0101	12.45	NB	ILITGESGA	NA	NA
EPPPPPPPP	9	TRUE	sp|Q15911|ZFHX3_HUMAN;sp|Q27J81|INF2_HUMAN;sp|Q5TGY3|AHDC1_HUMAN;sp|Q8N3X1|FNBP4_HUMAN;sp|Q9Y5W3|KLF2_HUMAN;sp|Q9Y6R4|M3K4_HUMAN	ZFHX3;INF2;AHDC1;FNBP4;KLF2;MAP3K4	HUMAN	Zinc finger homeobox protein 3 OS=Homo sapiens OX=9606 GN=ZFHX3 PE=1 SV=2	E[UNIMOD:Glu->pyro-Glu]PPPPPPPP/1;E[UNIMOD:Glu->pyro-Glu]PPPPPPPP/2	['MSFragger', 'Comet', 'Sage', 'PEAKS']	[0.0082028337061894, 0.0022026431718061, 0.002063983488132, 0.0077683615819209]	[0.3013345925028123, 0.4885825957812223, 0.2168437858443437, 0.3609603042314804]	[0.0427635655025607, 0.0072818366424847, 0.0414781954597589, 0.0273599947982015]	0.842978	0.56893	2	4	0.00206398	0.00728184	0.488583	16	['QPPPPPPPP(16)']	12	2	5	5	12	netMHCpan-4.1	HLA-A*68:02	5.91	NB	EPPPPPPPP	0	EPPPPPPPP
ERPPAYNL	8	TRUE	sp|O95415|BRI3_HUMAN	BRI3	HUMAN	Membrane protein BRI3 OS=Homo sapiens OX=9606 GN=BRI3 PE=1 SV=1	ERPPAYNL/2	['Comet', 'Sage', 'PEAKS']	[0.0078369905956112, 0.0062353858144972, 0.0047656870532168]	[0.0832643580151795, 0.1278246299554089, 0.4271542988448895]	[0.1202575743725814, 0.0790493111048749, 0.0195906769533798]	0.948486	1.43347	1	3	0.00476569	0.0195907	0.427154	0	NA	3	1	1	1	3	netMHCpan-4.1	HLA-B*15:03	13.937	NB	#NAME?	1	ER-PPAYNL
ERPQPQTL	8	TRUE	sp|O00399|DCTN6_HUMAN	DCTN6	HUMAN	Dynactin subunit 6 OS=Homo sapiens OX=9606 GN=DCTN6 PE=1 SV=1	ERPQPQTL/2	['Sage']	[0.0046772684752104]	[0.1783880853684593]	[0.0549170709322825]	0.751055	2.64759	1	1	0.00467727	0.0549171	0.178388	0	NA	1	0	0	1	1	netMHCpan-4.1	HLA-B*15:03	7.112	NB	#NAME?	1	ER-PQPQTL
ESAAHAIVSV	10	TRUE	sp|P31483|TIA1_HUMAN;sp|Q01085|TIAR_HUMAN	TIA1;TIAL1	HUMAN	Cytotoxic granule associated RNA binding protein TIA1 OS=Homo sapiens OX=9606 GN=TIA1 PE=1 SV=3	ESAAHAIVSV/2	['Sage', 'PEAKS']	[0.0038684719535783, 0.00238379022646]	[0.200054181636254, 0.8256217799908787]	[0.0468992618169469, 0.003618387390638]	0.914131	2.96682	1	2	0.00238379	0.00361839	0.825622	0	NA	3	0	1	2	3	netMHCpan-4.1	HLA-A*68:02	0.028	SB	ESAHAIVSV	1	EAAHAIVSV
ESAAINQIL	9	TRUE	sp|P36402|TCF7_HUMAN;sp|Q9HCS4|TF7L1_HUMAN;sp|Q9NQB0|TF7L2_HUMAN;sp|Q9UJU2|LEF1_HUMAN	TCF7;TCF7L1;TCF7L2;LEF1	HUMAN	Transcription factor 7 OS=Homo sapiens OX=9606 GN=TCF7 PE=1 SV=3	ESAAINQIL/1	['MSFragger', 'Comet', 'Sage', 'PEAKS']	[0.0082028337061894, 0.0098039215686274, 0.002063983488132, 0.0041701417848206]	[0.274478584714957, 0.0725998133090561, 0.2213935690222656, 0.4710325194979778]	[0.050163770731424, 0.129077117692679, 0.0401175127132032, 0.0158336082677048]	0.96699	0.188406	1	4	0.00206398	0.0158336	0.471033	0	NA	4	1	2	1	4	netMHCpan-4.1	HLA-A*68:02	0.086	SB	ESAAINQIL	1	ESAAINQIL
ESAAVKEIL	9	TRUE	sp|Q99497|PARK7_HUMAN	PARK7	HUMAN	Parkinson disease protein 7 OS=Homo sapiens OX=9606 GN=PARK7 PE=1 SV=2	ESAAVKEIL/2	['MSFragger', 'PEAKS']	[0.0074318744838976, 0.0077683615819209]	[0.3308763932852687, 0.3434437750614275]	[0.0358374352133843, 0.0299673805115089]	0.880303	1.73166	1	2	0.00743187	0.0299674	0.343444	0	NA	2	0	0	2	2	netMHCpan-4.1	HLA-A*68:02	0.191	SB	ESAAVKEIL	1	ESAAVKEIL
ESADKFYGV	9	TRUE	sp|Q9UQE7|SMC3_HUMAN	SMC3	HUMAN	Structural maintenance of chromosomes protein 3 OS=Homo sapiens OX=9606 GN=SMC3 PE=1 SV=2	ESADKFYGV/2	['MSFragger', 'Comet', 'Sage', 'PEAKS']	[0.0011668611435239, 0.0022026431718061, 0.002063983488132, 0.00238379022646]	[0.6743443177304794, 0.4129356200053413, 0.246523644879698, 1.090097745730196]	[0.0043759410119265, 0.0123563139123698, 0.0333526509114469, 0.0015550683212097]	0.865569	1.69619	1	4	0.00116686	0.00155507	1.0901	0	NA	5	1	2	2	5	netMHCpan-4.1	HLA-A*68:02	0.004	SB	ESADKFYGV	1	ESADKFYGV
ESAGGFYYV	9	TRUE	sp|Q12769|NU160_HUMAN	NUP160	HUMAN	Nuclear pore complex protein Nup160 OS=Homo sapiens OX=9606 GN=NUP160 PE=1 SV=3	ESAGGFYYV/1	['MSFragger', 'Comet', 'Sage', 'PEAKS']	[0.0011668611435239, 0.0037174721189591, 0.0016339869281045, 0.00238379022646]	[0.5830320963560579, 0.2084107874428712, 0.3081188041000832, 0.8949946703550722]	[0.0076892407175293, 0.0512999396089864, 0.0211625481977899, 0.0028392194090523]	0.957457	0.448519	1	4	0.00116686	0.00283922	0.894995	0	NA	8	2	4	2	8	netMHCpan-4.1	HLA-A*68:02	0.003	SB	ESAGGFYYV	1	ESAGGFYYV
ESAGLGYRV	9	TRUE	sp|Q63HN8|RN213_HUMAN	RNF213	HUMAN	E3 ubiquitin-protein ligase RNF213 OS=Homo sapiens OX=9606 GN=RNF213 PE=1 SV=3	ESAGLGYRV/2	['MSFragger', 'Comet', 'Sage', 'PEAKS']	[0.003690036900369, 0.0052521008403361, 0.0038684719535783, 0.00238379022646]	[0.4006995523539344, 0.1623135225975297, 0.1970372540528032, 0.7857066398827006]	[0.0235095271796792, 0.0704469377845787, 0.0479437234416876, 0.0041888588644247]	0.835635	0.792449	1	4	0.00238379	0.00418886	0.785707	0	NA	2	0	1	1	2	netMHCpan-4.1	HLA-A*68:02	0.012	SB	ESAGLGYRV	1	ESAGLGYRV
ESAPGTYVV	9	TRUE	sp|Q8NAP3|ZBT38_HUMAN	ZBTB38	HUMAN	Zinc finger and BTB domain-containing protein 38 OS=Homo sapiens OX=9606 GN=ZBTB38 PE=1 SV=2	ESAPGTYVV/1	['MSFragger', 'Comet', 'Sage', 'PEAKS']	[0.002909796314258, 0.0031897926634768, 0.002063983488132, 0.00238379022646]	[0.4323299959651466, 0.2601939799385349, 0.2244408811566316, 0.7735160914837695]	[0.0193929612109073, 0.0358344336881906, 0.0392306323201524, 0.0043847297745545]	0.991264	0.986317	1	4	0.00206398	0.00438473	0.773516	0	NA	5	2	1	2	5	netMHCpan-4.1	HLA-A*68:02	0.009	SB	ESAPGTYVV	1	ESAPGTYVV
ESAPIGIRV	9	TRUE	sp|O75054|IGSF3_HUMAN	IGSF3	HUMAN	Immunoglobulin superfamily member 3 OS=Homo sapiens OX=9606 GN=IGSF3 PE=1 SV=3	ESAPIGIRV/2	['MSFragger', 'Comet', 'Sage', 'PEAKS']	[0.0011668611435239, 0.0031897926634768, 0.0062353858144972, 0.0041701417848206]	[0.572563940061885, 0.2720750858573563, 0.1275589820318087, 0.634357914916804]	[0.0082017763530595, 0.0329949946733686, 0.0791992321570007, 0.00762486725885]	0.883139	1.47325	1	4	0.00116686	0.00762487	0.634358	0	NA	4	0	2	2	4	netMHCpan-4.1	HLA-A*68:02	0.003	SB	ESAPIGIRV	1	ESAPIGIRV
ESFDGSVRA	9	TRUE	sp|P19338|NUCL_HUMAN	NCL	HUMAN	Nucleolin OS=Homo sapiens OX=9606 GN=NCL PE=1 SV=3	ESFDGSVRA/2	['MSFragger', 'Comet', 'Sage', 'PEAKS']	[0.0011668611435239, 0.0022026431718061, 0.002063983488132, 0.00238379022646]	[0.6673957339751116, 0.355261148692319, 0.2325679274103886, 1.148659712958975]	[0.0045679134565731, 0.0184828814762947, 0.0369580111095169, 0.0013260371383868]	0.965995	0.0148971	1	4	0.00116686	0.00132604	1.14866	0	NA	5	1	2	2	5	netMHCpan-4.1	HLA-A*68:02	0.026	SB	ESFDGSVRA	1	ESFDGSVRA
ESFDQKVHNV	10	TRUE	sp|Q9HBI1|PARVB_HUMAN	PARVB	HUMAN	Beta-parvin OS=Homo sapiens OX=9606 GN=PARVB PE=1 SV=1	ESFDQKVHNV/2	['MSFragger', 'Comet', 'Sage']	[0.0020554984583761, 0.0022026431718061, 0.0016339869281045]	[0.4388689696870187, 0.5220104883607977, 0.425473339156411]	[0.0186345755047079, 0.0057637504519484, 0.0088587409604414]	0.759905	0.146002	1	3	0.00163399	0.00576375	0.52201	0	NA	3	1	1	1	3	netMHCpan-4.1	HLA-A*68:02	0.016	SB	ESFDQVHNV	1	ESFDKVHNV
ESFDSKFYV	9	TRUE	sp|Q5VV42|CDKAL_HUMAN	CDKAL1	HUMAN	Threonylcarbamoyladenosine tRNA methylthiotransferase OS=Homo sapiens OX=9606 GN=CDKAL1 PE=1 SV=1	ESFDSKFYV/2	['MSFragger', 'Comet', 'Sage', 'PEAKS']	[0.0011668611435239, 0.0022026431718061, 0.0016339869281045, 0.00238379022646]	[0.9069025551836868, 0.315376464909794, 0.4845641336903813, 1.06593234382027]	[0.0010384244934709, 0.0244092403800118, 0.0057098130395119, 0.0016652439247073]	0.849018	0.192372	1	4	0.00116686	0.00103842	1.06593	0	NA	3	0	2	1	3	netMHCpan-4.1	HLA-A*68:02	0.004	SB	ESFDSKFYV	1	ESFDSKFYV
ESFEKAYQV	9	TRUE	sp|Q86V86|PIM3_HUMAN	PIM3	HUMAN	Serine/threonine-protein kinase pim-3 OS=Homo sapiens OX=9606 GN=PIM3 PE=1 SV=3	ESFEKAYQV/2	['MSFragger', 'Comet', 'Sage', 'PEAKS']	[0.0060975609756097, 0.0031897926634768, 0.0052219321148825, 0.0041701417848206]	[0.3579593028455017, 0.307334529567024, 0.1627169297967338, 0.4716022213947555]	[0.0304498182405068, 0.025815865795904, 0.0615223205300284, 0.0157906153523472]	0.817509	0.626161	1	4	0.00318979	0.0157906	0.471602	0	NA	3	1	1	1	3	netMHCpan-4.1	HLA-A*68:02	0.003	SB	ESFEKAYQV	1	ESFEKAYQV
ESFIKAIGV	9	TRUE	Q9NRN7|ADPPT_HUMAN	AASDHPPT	HUMAN	L-aminoadipate-semialdehyde dehydrogenase-phosphopantetheinyl transferase OS=Homo sapiens OX=9606 GN=AASDHPPT PE=1 SV=2	ESFIKAIGV/2	['PEAKS']	[0.0081967213114754]	[0.2689460172323188]	[0.0447480401772825]	0.870966	0.042505	1	1	0.00819672	0.044748	0.268946	0	NA	1	0	1	0	1	netMHCpan-4.1	HLA-A*68:02	0.037	SB	ESFIKAIGV	1	ESFIKAIGV
ESGDVKATV	9	TRUE	sp|Q9H0A8|COMD4_HUMAN	COMMD4	HUMAN	COMM domain-containing protein 4 OS=Homo sapiens OX=9606 GN=COMMD4 PE=1 SV=1	ESGDVKATV/2	['MSFragger']	[0.0082028337061894]	[0.3103409273357029]	[0.0405257546501399]	0.880758	1.08124	1	1	0.00820283	0.0405258	0.310341	0	NA	1	0	1	0	1	netMHCpan-4.1	HLA-A*68:02	0.046	SB	ESGDVKATV	1	ESGDVKATV
ESGPASLTI	9	TRUE	P36956|SRBP1_HUMAN	SREBF1	HUMAN	Sterol regulatory element-binding protein 1 OS=Homo sapiens OX=9606 GN=SREBF1 PE=1 SV=2	ESGPASLTI/1	['PEAKS']	[0.00238379022646]	[0.7524585845905104]	[0.0047499667988913]	0.932993	0.980592	1	1	0.00238379	0.00474997	0.752459	0	NA	5	1	2	2	5	netMHCpan-4.1	HLA-A*68:02	0.668	WB	ESGPASLTI	1	ESGPASLTI
ESIDIITRA	9	TRUE	sp|Q16531|DDB1_HUMAN	DDB1	HUMAN	DNA damage-binding protein 1 OS=Homo sapiens OX=9606 GN=DDB1 PE=1 SV=1	ESIDIITRA/2	['MSFragger', 'Sage', 'PEAKS']	[0.002909796314258, 0.002063983488132, 0.0041701417848206]	[0.4174619913895144, 0.244364578734534, 0.6486860915109234]	[0.0212316703845538, 0.0338869611677206, 0.0071832815196152]	0.905988	0.744598	1	3	0.00206398	0.00718328	0.648686	0	NA	2	0	1	1	2	netMHCpan-4.1	HLA-A*68:02	0.011	SB	ESIDIITRA	1	ESIDIITRA
ESIDRVYSL	9	TRUE	sp|Q14566|MCM6_HUMAN	MCM6	HUMAN	DNA replication licensing factor MCM6 OS=Homo sapiens OX=9606 GN=MCM6 PE=1 SV=1	ESIDRVYSL/2	['Sage']	[0.0059271803556308]	[0.1557448189415244]	[0.0646992832007086]	0.57	0.334874	1	1	0.00592718	0.0646993	0.155745	0	NA	1	0	0	1	1	netMHCpan-4.1	HLA-A*68:02	0.011	SB	ESIDRVYSL	1	ESIDRVYSL
ESIEIDQKL	9	TRUE	sp|O14733|MP2K7_HUMAN	MAP2K7	HUMAN	Dual specificity mitogen-activated protein kinase kinase 7 OS=Homo sapiens OX=9606 GN=MAP2K7 PE=1 SV=2	ESIEIDQKL/2	['Sage']	[0.0097670924117205]	[0.1099919387835908]	[0.0897224384887239]	0.93153	0.379576	1	1	0.00976709	0.0897224	0.109992	0	NA	1	0	0	1	1	netMHCpan-4.1	HLA-A*68:02	0.051	SB	ESIEIDQKL	1	ESIEIDQKL
ESIKNQMTV	9	TRUE	sp|Q14566|MCM6_HUMAN	MCM6	HUMAN	DNA replication licensing factor MCM6 OS=Homo sapiens OX=9606 GN=MCM6 PE=1 SV=1	ESIKNQM[UNIMOD:Oxidation]TV/2	['MSFragger', 'PEAKS']	[0.0011668611435239, 0.003257328990228]	[0.5917258979614684, 0.6943455852811686]	[0.0072878786664911, 0.0059643869377407]	0.766598	0.556303	1	2	0.00116686	0.00596439	0.694346	0	NA	3	2	0	1	3	netMHCpan-4.1	HLA-A*68:02	0.043	SB	ESIKNQMTV	1	ESIKNQMTV
ESPASDEAGEKEAKSD	16	FALSE	sp|P05114|HMGN1_HUMAN	HMGN1	HUMAN	Non-histone chromosomal protein HMG-14 OS=Homo sapiens OX=9606 GN=HMGN1 PE=1 SV=3	E[UNIMOD:Glu->pyro-Glu]SPASDEAGEKEAKSD/2	['Sage']	[0.0016339869281045]	[0.5650388971792729]	[0.0031385832411698]	0.749483	0.959605	1	1	0.00163399	0.00313858	0.565039	0	NA	1	0	1	0	1	netMHCIIpan-4.3	DRB3_0101	48.19	NB	PASDEAGEK	NA	NA
ESSPFVERL	9	TRUE	sp|P14625|ENPL_HUMAN	HSP90B1	HUMAN	Endoplasmin OS=Homo sapiens OX=9606 GN=HSP90B1 PE=1 SV=1	ESSPFVERL/2	['MSFragger', 'Comet', 'Sage', 'PEAKS']	[0.0011668611435239, 0.0045871559633027, 0.002063983488132, 0.003257328990228]	[0.6808653011620088, 0.1814388204314142, 0.291332042157024, 0.7241760511250858]	[0.0042031092892863, 0.0617811430668203, 0.0239614824646787, 0.0052999074033938]	0.900182	1.56984	1	4	0.00116686	0.00420311	0.724176	0	NA	3	1	1	1	3	netMHCpan-4.1	HLA-A*68:02	0.021	SB	ESSPFVERL	1	ESSPFVERL
ESSPGVTEV	9	TRUE	sp|Q68CL5|TPGS2_HUMAN	TPGS2	HUMAN	Tubulin polyglutamylase complex subunit 2 OS=Homo sapiens OX=9606 GN=TPGS2 PE=1 SV=2	ESSPGVTEV/1	['MSFragger', 'Comet', 'Sage', 'PEAKS']	[0.0020554984583761, 0.0059322033898305, 0.0030864197530864, 0.0041701417848206]	[0.4459432509962597, 0.1223713250717831, 0.2003643624321915, 0.6038132230481604]	[0.0178468590956603, 0.0924771880401925, 0.0467931359437525, 0.0086782838226183]	0.995989	0.00800451	1	4	0.0020555	0.00867828	0.603813	0	NA	5	3	1	1	5	netMHCpan-4.1	HLA-A*68:02	0.009	SB	ESSPGVTEV	1	ESSPGVTEV
ESSPTVALL	9	TRUE	Q6P2E9|EDC4_HUMAN	EDC4	HUMAN	Enhancer of mRNA-decapping protein 4 OS=Homo sapiens OX=9606 GN=EDC4 PE=1 SV=1	ESSPTVALL/1	['PEAKS']	[0.0081967213114754]	[0.2654757791395953]	[0.0456166591493262]	0.686412	0.454261	1	1	0.00819672	0.0456167	0.265476	0	NA	1	0	1	0	1	netMHCpan-4.1	HLA-A*68:02	0.019	SB	ESSPTVALL	1	ESSPTVALL
ESSPVYTQV	9	TRUE	sp|Q4AC94|C2CD3_HUMAN	C2CD3	HUMAN	C2 domain-containing protein 3 OS=Homo sapiens OX=9606 GN=C2CD3 PE=1 SV=4	ESSPVYTQV/1	['MSFragger', 'Comet', 'Sage', 'PEAKS']	[0.0011668611435239, 0.0037174721189591, 0.0052219321148825, 0.0047656870532168]	[0.5181963072552812, 0.2469919303197345, 0.1676046273966209, 0.434263775264112]	[0.011461591743983, 0.0392735870464807, 0.0593845642500175, 0.0189175327331429]	0.958025	1.47934	1	4	0.00116686	0.0114616	0.518196	0	NA	4	2	0	2	4	netMHCpan-4.1	HLA-A*68:02	0.002	SB	ESSPVYTQV	1	ESSPVYTQV
ESSPYAAML	9	TRUE	sp|P62263|RS14_HUMAN	RPS14	HUMAN	Small ribosomal subunit protein uS11 OS=Homo sapiens OX=9606 GN=RPS14 PE=1 SV=3	ESSPYAAM[UNIMOD:Oxidation]L/1	['MSFragger', 'Comet', 'Sage', 'PEAKS']	[0.0011668611435239, 0.007328990228013, 0.002063983488132, 0.0041701417848206]	[0.6260147006100891, 0.1030105800573766, 0.245360603732616, 0.5396602826434543]	[0.0058981145554787, 0.1053783165077052, 0.0336394354504121, 0.0115100997127544]	0.891817	2.56649	1	4	0.00116686	0.00589811	0.626015	0	NA	5	1	2	2	5	netMHCpan-4.1	HLA-A*68:02	0.1	SB	ESSPYAAML	1	ESSPYAAML
ESSQVLYKL	9	TRUE	sp|Q6YHU6|THADA_HUMAN	THADA	HUMAN	tRNA (32-2'-O)-methyltransferase regulator THADA OS=Homo sapiens OX=9606 GN=THADA PE=1 SV=1	ESSQVLYKL/2	['Sage']	[0.0062353858144972]	[0.1330064748580113]	[0.0761775202338219]	0.60412	1.50874	1	1	0.00623539	0.0761775	0.133006	0	NA	1	0	1	0	1	netMHCpan-4.1	HLA-A*68:02	0.041	SB	ESSQVLYKL	1	ESSQVLYKL
ESTGAQVQV	9	TRUE	sp|P57721|PCBP3_HUMAN;sp|Q15365|PCBP1_HUMAN;sp|Q15366|PCBP2_HUMAN	PCBP3;PCBP1;PCBP2	HUMAN	Poly(rC)-binding protein 3 OS=Homo sapiens OX=9606 GN=PCBP3 PE=1 SV=2	ESTGAQVQV/1	['MSFragger', 'Comet', 'Sage', 'PEAKS']	[0.0011668611435239, 0.0022026431718061, 0.0016339869281045, 0.00238379022646]	[0.704215755708661, 0.379978334784362, 0.2974202448466503, 0.8360011621092016]	[0.0036382338043029, 0.0155542884742142, 0.0229063513061504, 0.0034860810042983]	0.992542	0.367871	1	4	0.00116686	0.00348608	0.836001	0	NA	3	0	2	1	3	netMHCpan-4.1	HLA-A*68:02	0.028	SB	ESTGAQVQV	1	ESTGAQVQV
ESTLHLVLR	9	TRUE	sp|P0CG47|UBB_HUMAN;sp|P0CG48|UBC_HUMAN;sp|P62979|RS27A_HUMAN;sp|P62987|RL40_HUMAN	UBB;UBC;RPS27A;UBA52	HUMAN	Polyubiquitin-B OS=Homo sapiens OX=9606 GN=UBB PE=1 SV=1	ESTLHLVLR/2	['MSFragger', 'Comet', 'Sage', 'PEAKS']	[0.0011668611435239, 0.0022026431718061, 0.0016339869281045, 0.00238379022646]	[0.8749347244118484, 0.434921143313596, 0.3447668418828694, 0.8334752670993197]	[0.0012655630913083, 0.010596703545981, 0.01612939701626, 0.0035177164413669]	0.934846	2.24225	1	4	0.00116686	0.00126556	0.874935	0	NA	3	1	1	1	3	netMHCpan-4.1	HLA-A*68:02	5.905	NB	ESTLHLVLR	NA	NA
ESVDNEGE	8	TRUE	Q15651|HMGN3_HUMAN	HMGN3	HUMAN	High mobility group nucleosome-binding domain-containing protein 3 OS=Homo sapiens OX=9606 GN=HMGN3 PE=1 SV=2	ESVDNEGE/1	['PEAKS']	[0.00238379022646]	[1.038338803709966]	[0.0018042750650969]	0.977824	0.788619	1	1	0.00238379	0.00180428	1.03834	0	NA	7	0	4	3	7	netMHCpan-4.1	HLA-C*12:03	62.5	NB	ESVDNEGE-	1	ESVDN-EGE
ESVSIFSSA	9	TRUE	sp|Q15800|MSMO1_HUMAN	MSMO1	HUMAN	Methylsterol monooxygenase 1 OS=Homo sapiens OX=9606 GN=MSMO1 PE=1 SV=1	ESVSIFSSA/1	['MSFragger', 'Comet', 'PEAKS']	[0.0011668611435239, 0.0059322033898305, 0.0041701417848206]	[0.5751039506571352, 0.1237226684613452, 0.569448927718334]	[0.0080743771651325, 0.0916348166784125, 0.0100769206100596]	0.851982	0.0153591	1	3	0.00116686	0.00807438	0.575104	0	NA	4	2	1	1	4	netMHCpan-4.1	HLA-A*68:02	0.043	SB	ESVSIFSSA	1	ESVSIFSSA
ESYGNPLRV	9	TRUE	sp|O95619|YETS4_HUMAN	YEATS4	HUMAN	YEATS domain-containing protein 4 OS=Homo sapiens OX=9606 GN=YEATS4 PE=1 SV=1	ESYGNPLRV/2	['MSFragger', 'Comet']	[0.0066280033140016, 0.0098039215686274]	[0.342856018403563, 0.0718003920315606]	[0.0333492185385387, 0.1297614600277387]	0.875995	2.6251	1	2	0.006628	0.0333492	0.342856	0	NA	1	0	0	1	1	netMHCpan-4.1	HLA-A*68:02	0.023	SB	ESYGNPLRV	1	ESYGNPLRV
ESYLQNHFV	9	TRUE	sp|Q96IP4|TET5A_HUMAN	TENT5A	HUMAN	Terminal nucleotidyltransferase 5A OS=Homo sapiens OX=9606 GN=TENT5A PE=1 SV=2	ESYLQNHFV/2	['MSFragger', 'Comet', 'Sage', 'PEAKS']	[0.0011668611435239, 0.0031897926634768, 0.002063983488132, 0.00238379022646]	[0.7117516162480744, 0.2899758623361955, 0.2810135870504147, 1.2254697407793247]	[0.0034726269485114, 0.0291323594914251, 0.0258606822990682, 0.0010900479969681]	0.93377	1.95959	1	4	0.00116686	0.00109005	1.22547	0	NA	5	2	1	2	5	netMHCpan-4.1	HLA-A*68:02	0.022	SB	ESYLQNHFV	1	ESYLQNHFV
ETAAFIERL	9	TRUE	sp|Q5UCC4|EMC10_HUMAN	EMC10	HUMAN	ER membrane protein complex subunit 10 OS=Homo sapiens OX=9606 GN=EMC10 PE=1 SV=1	ETAAFIERL/2	['MSFragger', 'Comet', 'Sage', 'PEAKS']	[0.0011668611435239, 0.0059230009871668, 0.002063983488132, 0.00238379022646]	[0.5577306111974005, 0.1541680066733945, 0.2438274756657331, 0.9414022005765852]	[0.0089866647502004, 0.0744849295750216, 0.0340211799399971, 0.0024346439775647]	0.803575	0.133722	1	4	0.00116686	0.00243464	0.941402	0	NA	1	0	1	0	1	netMHCpan-4.1	HLA-A*68:02	0.005	SB	ETAAFIERL	1	ETAAFIERL
ETADITHAL	9	TRUE	sp|Q15042|RB3GP_HUMAN	RAB3GAP1	HUMAN	Rab3 GTPase-activating protein catalytic subunit OS=Homo sapiens OX=9606 GN=RAB3GAP1 PE=1 SV=3	ETADITHAL/2	['MSFragger', 'Comet', 'PEAKS']	[0.0082028337061894, 0.0052521008403361, 0.00238379022646]	[0.3076792030209664, 0.1738151475310179, 0.7687789729197528]	[0.0411751029129845, 0.0651038072148104, 0.0044638408209333]	0.95184	0.81495	1	3	0.00238379	0.00446384	0.768779	0	NA	3	0	1	2	3	netMHCpan-4.1	HLA-A*68:02	0.001	SB	ETADITHAL	1	ETADITHAL
ETADVIAKV	9	TRUE	sp|O43617|TPPC3_HUMAN	TRAPPC3	HUMAN	Trafficking protein particle complex subunit 3 OS=Homo sapiens OX=9606 GN=TRAPPC3 PE=1 SV=1	ETADVIAKV/2;ETADVIAKV/1;E[UNIMOD:Glu->pyro-Glu]TADVIAKV/2	['MSFragger', 'Comet', 'Sage', 'PEAKS']	[0.0011668611435239, 0.0022026431718061, 0.0016339869281045, 0.00238379022646]	[0.9340376722460448, 0.5580547210671287, 0.4198636674188267, 1.3055211358225145]	[0.0008779095846699, 0.0044773333353769, 0.0092357936679195, 0.0009009405620029]	0.950326	1.47729	3	4	0.00116686	0.00087791	1.30552	0	NA	11	5	3	3	11	netMHCpan-4.1	HLA-A*68:02	0	SB	ETADVIAKV	1	ETADVIAKV
ETADVKASVL	10	TRUE	sp|Q8N1F7|NUP93_HUMAN	NUP93	HUMAN	Nuclear pore complex protein Nup93 OS=Homo sapiens OX=9606 GN=NUP93 PE=1 SV=2	ETADVKASVL/2	['Comet', 'Sage', 'PEAKS']	[0.0031897926634768, 0.0016339869281045, 0.003257328990228]	[0.2579586543661228, 0.3029162267592976, 0.7138869502140063]	[0.0363950490800421, 0.0219934531627202, 0.0055186381898052]	0.854956	0.355457	1	3	0.00163399	0.00551864	0.713887	0	NA	5	1	2	2	5	netMHCpan-4.1	HLA-A*68:02	0.019	SB	ETADVKASL	1	ETADVKASV
ETAGGVMTV	9	TRUE	sp|P11142|HSP7C_HUMAN	HSPA8	HUMAN	Heat shock cognate 71 kDa protein OS=Homo sapiens OX=9606 GN=HSPA8 PE=1 SV=1	ETAGGVM[UNIMOD:Oxidation]TV/1;ETAGGVMTV/1	['MSFragger', 'Comet', 'Sage', 'PEAKS']	[0.0011668611435239, 0.0022026431718061, 0.0038684719535783, 0.00238379022646]	[0.7410405909002907, 0.3748713371817946, 0.191008294318969, 1.0035642841412098]	[0.0028973968192737, 0.0161188304188936, 0.0500988401489579, 0.0020024714317234]	0.969511	0.127267	2	4	0.00116686	0.00200247	1.00356	0	NA	14	6	5	3	14	netMHCpan-4.1	HLA-A*68:02	0.002	SB	ETAGGVMTV	1	ETAGGVMTV
ETAKATPRL	9	TRUE	sp|Q13428|TCOF_HUMAN	TCOF1	HUMAN	Treacle protein OS=Homo sapiens OX=9606 GN=TCOF1 PE=1 SV=3	ETAKATPRL/2	['MSFragger', 'Comet', 'Sage', 'PEAKS']	[0.0011668611435239, 0.0052521008403361, 0.002063983488132, 0.0041701417848206]	[0.5145778992049187, 0.1589563383500598, 0.2020811082384355, 0.6107380088234029]	[0.0117193200481507, 0.0720849372954834, 0.0462099635354031, 0.0084250705535404]	0.928864	0.0515186	1	4	0.00116686	0.00842507	0.610738	0	NA	4	2	1	1	4	netMHCpan-4.1	HLA-A*68:02	0.015	SB	ETAKATPRL	1	ETAKATPRL
ETAKLIEKL	9	TRUE	sp|P13639|EF2_HUMAN	EEF2	HUMAN	Elongation factor 2 OS=Homo sapiens OX=9606 GN=EEF2 PE=1 SV=4	ETAKLIEKL/2	['MSFragger', 'Comet', 'Sage', 'PEAKS']	[0.0011668611435239, 0.0031897926634768, 0.002063983488132, 0.00238379022646]	[0.505567624892921, 0.2556061015189002, 0.2799226918895117, 1.152560174845159]	[0.0123862728254054, 0.0369944314416091, 0.0260699702237003, 0.0013124557951947]	0.789985	1.52105	1	4	0.00116686	0.00131246	1.15256	0	NA	7	1	4	2	7	netMHCpan-4.1	HLA-A*68:02	0.006	SB	ETAKLIEKL	1	ETAKLIEKL
ETANFYQKA	9	TRUE	sp|Q5VW32|BROX_HUMAN	BROX	HUMAN	BRO1 domain-containing protein BROX OS=Homo sapiens OX=9606 GN=BROX PE=1 SV=1	ETANFYQKA/2	['MSFragger', 'Comet', 'Sage', 'PEAKS']	[0.0011668611435239, 0.0022026431718061, 0.0016339869281045, 0.00238379022646]	[1.0574651350922313, 0.3155558087277632, 0.3796315491627987, 1.0046191175379753]	[0.0004089943820003, 0.0243787551855758, 0.0124523919127454, 0.0019960450267415]	0.853385	1.01702	1	4	0.00116686	0.000408994	1.05747	0	NA	5	3	1	1	5	netMHCpan-4.1	HLA-A*68:02	0.03	SB	ETANFYQKA	1	ETANFYQKA
ETANKIFMV	9	TRUE	sp|Q14680|MELK_HUMAN	MELK	HUMAN	Maternal embryonic leucine zipper kinase OS=Homo sapiens OX=9606 GN=MELK PE=1 SV=3	ETANKIFM[UNIMOD:Oxidation]V/2;ETANKIFMV/2	['MSFragger', 'Comet', 'Sage', 'PEAKS']	[0.0011668611435239, 0.0022026431718061, 0.002063983488132, 0.00238379022646]	[0.7358270216482311, 0.3153504768289523, 0.2912441807720756, 0.976434769020036]	[0.0029923305884789, 0.0244136610239038, 0.0239770564734945, 0.0021775725320979]	0.871534	1.28719	2	4	0.00116686	0.00217757	0.976435	0	NA	12	5	4	3	12	netMHCpan-4.1	HLA-A*68:02	0.003	SB	ETANKIFMV	1	ETANKIFMV
ETANQEYKV	9	TRUE	sp|Q8WX93|PALLD_HUMAN	PALLD	HUMAN	Palladin OS=Homo sapiens OX=9606 GN=PALLD PE=1 SV=3	ETANQEYKV/2	['MSFragger', 'Comet', 'Sage', 'PEAKS']	[0.0011668611435239, 0.0022026431718061, 0.0016339869281045, 0.00238379022646]	[1.1290989289434676, 0.3363189263761881, 0.5223761174410042, 1.1474064710145682]	[0.0002625306805401, 0.021093665606649, 0.0043104450396606, 0.0013304415152683]	0.809442	0.000158933	1	4	0.00116686	0.000262531	1.14741	0	NA	7	2	3	2	7	netMHCpan-4.1	HLA-A*68:02	0.014	SB	ETANQEYKV	1	ETANQEYKV
ETAPDSYKV	9	TRUE	sp|Q14244|MAP7_HUMAN	MAP7	HUMAN	Ensconsin OS=Homo sapiens OX=9606 GN=MAP7 PE=1 SV=1	ETAPDSYKV/2	['MSFragger', 'Comet', 'Sage', 'PEAKS']	[0.0011668611435239, 0.0037174721189591, 0.002063983488132, 0.00238379022646]	[0.6315958361385212, 0.2115011773071142, 0.2131572061087685, 0.962055914173974]	[0.0056983455390304, 0.0502162105779837, 0.0426136322208626, 0.0022785803119897]	0.992078	0.0174112	1	4	0.00116686	0.00227858	0.962056	0	NA	6	1	2	3	6	netMHCpan-4.1	HLA-A*68:02	0.002	SB	ETAPDSYKV	1	ETAPDSYKV
ETAPRTIFQRV	11	TRUE	sp|Q9UBB4|ATX10_HUMAN	ATXN10	HUMAN	Ataxin-10 OS=Homo sapiens OX=9606 GN=ATXN10 PE=1 SV=1	ETAPRTIFQRV/3	['MSFragger', 'Comet', 'Sage', 'PEAKS']	[0.0011668611435239, 0.0022026431718061, 0.002063983488132, 0.009765625]	[0.7659789745272384, 0.3211905610566126, 0.219811607657611, 0.2201211204944569]	[0.0024832806454798, 0.0234399854226055, 0.0405856095444044, 0.0588926220235259]	0.716519	1.89414	1	4	0.00116686	0.00248328	0.765979	0	NA	2	1	0	1	2	netMHCpan-4.1	HLA-A*68:02	0.026	SB	ETAPIFQRV	1	ETAPIFQRV
ETAQAIKGMHI	11	TRUE	sp|P18621|RL17_HUMAN	RPL17	HUMAN	Large ribosomal subunit protein uL22 OS=Homo sapiens OX=9606 GN=RPL17 PE=1 SV=3	ETAQAIKGMHI/3;ETAQAIKGM[UNIMOD:Oxidation]HI/2;ETAQAIKGMHI/2	['MSFragger', 'Comet', 'Sage', 'PEAKS']	[0.0011668611435239, 0.0022026431718061, 0.0016339869281045, 0.00238379022646]	[1.147266038976745, 0.6094230776591824, 0.496018682377542, 1.622721992538941]	[0.0002346118769362, 0.0031187369928914, 0.005243680394468, 0.0004619014935826]	0.916991	1.46952	3	4	0.00116686	0.000234612	1.62272	0	NA	15	4	7	4	15	netMHCpan-4.1	HLA-A*68:02	0.558	WB	ETAQAIMHI	1	ETAQAIKHI
ETATIITQL	9	TRUE	sp|Q6ZU80|CE128_HUMAN	CEP128	HUMAN	Centrosomal protein of 128 kDa OS=Homo sapiens OX=9606 GN=CEP128 PE=1 SV=2	ETATIITQL/1	['MSFragger', 'Sage', 'PEAKS']	[0.0082028337061894, 0.002063983488132, 0.0081967213114754]	[0.3147520424986464, 0.2484535202672839, 0.2632877228843602]	[0.0394712942914888, 0.0328820706768254, 0.0461741117127361]	0.930395	0.227891	1	3	0.00206398	0.0328821	0.314752	0	NA	2	0	1	1	2	netMHCpan-4.1	HLA-A*68:02	0.002	SB	ETATIITQL	1	ETATIITQL
ETATLSDIKA	10	TRUE	sp|O43707|ACTN4_HUMAN	ACTN4	HUMAN	Alpha-actinin-4 OS=Homo sapiens OX=9606 GN=ACTN4 PE=1 SV=2	ETATLSDIKA/2	['Comet', 'Sage']	[0.007328990228013, 0.0038684719535783]	[0.0934910181161672, 0.197872366561199]	[0.1123239957686316, 0.047652372544442]	0.844238	0.403569	1	2	0.00386847	0.0476524	0.197872	0	NA	2	0	0	2	2	netMHCpan-4.1	HLA-A*68:02	0.365	SB	ETATLSIKA	1	ETATLSIKA
ETFEHPNVV	9	TRUE	sp|Q00534|CDK6_HUMAN	CDK6	HUMAN	Cyclin-dependent kinase 6 OS=Homo sapiens OX=9606 GN=CDK6 PE=1 SV=1	ETFEHPNVV/2	['MSFragger', 'Comet', 'Sage', 'PEAKS']	[0.0011668611435239, 0.0022026431718061, 0.0016339869281045, 0.00238379022646]	[1.004789204626618, 0.3987377117690733, 0.5254449031102477, 1.188951192766004]	[0.0005666256147172, 0.0136445842911692, 0.0042131955247384, 0.0011944165512181]	0.91567	0.591211	1	4	0.00116686	0.000566626	1.18895	0	NA	7	3	2	2	7	netMHCpan-4.1	HLA-A*68:02	0.004	SB	ETFEHPNVV	1	ETFEHPNVV
ETFEKTPVEV	10	TRUE	sp|Q15149|PLEC_HUMAN	PLEC	HUMAN	Plectin OS=Homo sapiens OX=9606 GN=PLEC PE=1 SV=3	ETFEKTPVEV/2	['MSFragger', 'Comet', 'Sage', 'PEAKS']	[0.0011668611435239, 0.0022026431718061, 0.0016339869281045, 0.00238379022646]	[0.7331719012587182, 0.3148871899156392, 0.4604926293400029, 1.288601666887224]	[0.0030418650650956, 0.0244926010603173, 0.0068287051876893, 0.0009369813002207]	0.905008	0.892138	1	4	0.00116686	0.000936981	1.2886	0	NA	4	1	2	1	4	netMHCpan-4.1	HLA-A*68:02	0.005	SB	ETFEKTVEV	1	ETFEKPVEV
ETFGSTGKGV	10	TRUE	sp|P50579|MAP2_HUMAN	METAP2	HUMAN	Methionine aminopeptidase 2 OS=Homo sapiens OX=9606 GN=METAP2 PE=1 SV=1	ETFGSTGKGV/2	['MSFragger', 'Comet', 'PEAKS']	[0.0060975609756097, 0.0059322033898305, 0.0077683615819209]	[0.3584963799198524, 0.1110065476672338, 0.3232490275271101]	[0.0303513517338639, 0.0998571270779467, 0.0333333202201057]	0.957185	0.686374	1	3	0.0059322	0.0303514	0.358496	0	NA	2	0	0	2	2	netMHCpan-4.1	HLA-A*68:02	0.021	SB	ETFGSTKGV	1	ETFGSTKGV
ETFHDIAQV	9	TRUE	sp|Q9BRR6|ADPGK_HUMAN	ADPGK	HUMAN	ADP-dependent glucokinase OS=Homo sapiens OX=9606 GN=ADPGK PE=1 SV=1	ETFHDIAQV/2	['MSFragger', 'Comet', 'Sage']	[0.0011668611435239, 0.0059322033898305, 0.002063983488132]	[0.6721090539820237, 0.129333487889035, 0.2418173592311292]	[0.0044368012687485, 0.0882145087030003, 0.0345281430275782]	0.919206	0.528602	1	3	0.00116686	0.0044368	0.672109	0	NA	3	1	1	1	3	netMHCpan-4.1	HLA-A*68:02	0.002	SB	ETFHDIAQV	1	ETFHDIAQV
ETFKNSFVEA	10	TRUE	sp|Q6NUM9|RETST_HUMAN	RETSAT	HUMAN	All-trans-retinol 13,14-reductase OS=Homo sapiens OX=9606 GN=RETSAT PE=1 SV=2	ETFKNSFVEA/2	['MSFragger', 'Comet', 'Sage', 'PEAKS']	[0.0011668611435239, 0.0059230009871668, 0.0016339869281045, 0.003257328990228]	[0.6358737205350169, 0.1476597393388013, 0.3217611910010304, 0.6952544567699112]	[0.005549800592949, 0.0778705915442077, 0.0191286924361242, 0.005942728128363]	0.908421	0.332215	1	4	0.00116686	0.0055498	0.695254	0	NA	6	2	2	2	6	netMHCpan-4.1	HLA-A*68:02	0.085	SB	ETFNSFVEA	1	ETFNSFVEA
ETFMNRVEV	9	TRUE	sp|Q9UBU8|MO4L1_HUMAN	MORF4L1	HUMAN	Mortality factor 4-like protein 1 OS=Homo sapiens OX=9606 GN=MORF4L1 PE=1 SV=2	ETFMNRVEV/2;ETFM[UNIMOD:Oxidation]NRVEV/2	['MSFragger', 'Comet', 'Sage', 'PEAKS']	[0.0011668611435239, 0.0022026431718061, 0.0016339869281045, 0.0041701417848206]	[0.8544514239411531, 0.3304338011775612, 0.4415175213985322, 0.5673450138023364]	[0.0014365694926183, 0.0219772674502152, 0.0078630430243905, 0.0101709236385066]	0.975348	1.40805	2	4	0.00116686	0.00143657	0.854451	0	NA	9	0	2	7	9	netMHCpan-4.1	HLA-A*68:02	0.011	SB	ETFMNRVEV	1	ETFMNRVEV
ETFNHANGL	9	TRUE	P62714|PP2AB_HUMAN;P67775|PP2AA_HUMAN	PPP2CB;PPP2CA	HUMAN	Serine/threonine-protein phosphatase 2A catalytic subunit beta isoform OS=Homo sapiens OX=9606 GN=PPP2CB PE=1 SV=1	ETFNHANGL/2	['PEAKS']	[0.00238379022646]	[0.7388551915164829]	[0.0050054844791654]	0.848363	0.191634	1	1	0.00238379	0.00500548	0.738855	0	NA	2	1	0	1	2	netMHCpan-4.1	HLA-A*68:02	0.012	SB	ETFNHANGL	1	ETFNHANGL
ETFNTPAMYV	10	TRUE	sp|A5A3E0|POTEF_HUMAN;sp|P0CG38|POTEI_HUMAN;sp|P0CG39|POTEJ_HUMAN;sp|P60709|ACTB_HUMAN;sp|P63261|ACTG_HUMAN;sp|Q6S8J3|POTEE_HUMAN;sp|Q9BYX7|ACTBM_HUMAN	POTEF;POTEI;POTEJ;ACTB;ACTG1;POTEE;POTEKP	HUMAN	POTE ankyrin domain family member F OS=Homo sapiens OX=9606 GN=POTEF PE=1 SV=2	E[UNIMOD:Glu->pyro-Glu]TFNTPAMYV/2;E[UNIMOD:Glu->pyro-Glu]TFNTPAM[UNIMOD:Oxidation]YV/2;ETFNTPAM[UNIMOD:Oxidation]YV/2;ETFNTPAM[UNIMOD:Oxidation]YV/1;ETFNTPAMYV/2;ETFNTPAMYV/1	['MSFragger', 'Comet', 'Sage', 'PEAKS']	[0.0011668611435239, 0.0022026431718061, 0.0016339869281045, 0.00238379022646]	[1.060315637091439, 0.5565644357714756, 0.8508880022003518, 1.390479057323286]	[0.0004018424865732, 0.004524550621687, 0.000373771721472, 0.0007452852157757]	0.986384	0.180828	6	4	0.00116686	0.000373772	1.39048	0	NA	40	8	17	15	40	netMHCpan-4.1	HLA-A*68:02	0.013	SB	ETFNPAMYV	1	ETFNTPAYV
ETFPANIQV	9	TRUE	sp|Q5VYK3|ECM29_HUMAN	ECPAS	HUMAN	Proteasome adapter and scaffold protein ECM29 OS=Homo sapiens OX=9606 GN=ECPAS PE=1 SV=2	ETFPANIQV/2;ETFPANIQV/1	['MSFragger', 'Comet', 'Sage', 'PEAKS']	[0.0011668611435239, 0.0037174721189591, 0.0016339869281045, 0.00238379022646]	[0.6559312912085896, 0.2224297242778468, 0.3352872419087873, 1.098850499461919]	[0.0049031791984292, 0.0465608560285761, 0.0173040072224584, 0.0015175918076956]	0.984356	0.00301521	2	4	0.00116686	0.00151759	1.09885	0	NA	17	5	7	5	17	netMHCpan-4.1	HLA-A*68:02	0.001	SB	ETFPANIQV	1	ETFPANIQV
ETFPDKVAI	9	TRUE	sp|P11216|PYGB_HUMAN	PYGB	HUMAN	Glycogen phosphorylase, brain form OS=Homo sapiens OX=9606 GN=PYGB PE=1 SV=5	ETFPDKVAI/2	['Comet', 'PEAKS']	[0.0052521008403361, 0.0047656870532168]	[0.1633426239923797, 0.4384231224955564]	[0.069952073147365, 0.018536028727854]	0.981987	1.54065	1	2	0.00476569	0.018536	0.438423	0	NA	2	0	1	1	2	netMHCpan-4.1	HLA-A*68:02	0.008	SB	ETFPDKVAI	1	ETFPDKVAI
ETFPIPKAFV	10	TRUE	sp|O75116|ROCK2_HUMAN;sp|Q13464|ROCK1_HUMAN	ROCK2;ROCK1	HUMAN	Rho-associated protein kinase 2 OS=Homo sapiens OX=9606 GN=ROCK2 PE=1 SV=4	ETFPIPKAFV/2	['MSFragger', 'Comet', 'Sage', 'PEAKS']	[0.0053191489361702, 0.0022026431718061, 0.0052219321148825, 0.0041701417848206]	[0.3750522494427891, 0.4019856626173296, 0.1707585398907814, 0.5126407824198282]	[0.0274632172065238, 0.0133385385752256, 0.0580430648220986, 0.0130226482858542]	0.970681	0.118619	1	4	0.00220264	0.0130226	0.512641	0	NA	4	0	3	1	4	netMHCpan-4.1	HLA-A*68:02	0.005	SB	ETFPIPAFV	1	ETFPIPAFV
ETFPTAATL	9	TRUE	sp|Q66K89|E4F1_HUMAN	E4F1	HUMAN	Transcription factor E4F1 OS=Homo sapiens OX=9606 GN=E4F1 PE=1 SV=2	ETFPTAATL/1	['MSFragger', 'Sage', 'PEAKS']	[0.0085836909871244, 0.0062353858144972, 0.00238379022646]	[0.2675740227917975, 0.141169727546757, 1.0421951802027136]	[0.0522560549639074, 0.0718515338011426, 0.0017839324382934]	0.979046	0.0513484	1	3	0.00238379	0.00178393	1.0422	0	NA	6	2	3	1	6	netMHCpan-4.1	HLA-A*68:02	0.01	SB	ETFPTAATL	1	ETFPTAATL
ETFSGVYKKL	10	TRUE	sp|P62081|RS7_HUMAN	RPS7	HUMAN	Small ribosomal subunit protein eS7 OS=Homo sapiens OX=9606 GN=RPS7 PE=1 SV=1	ETFSGVYKKL/2	['MSFragger', 'Comet', 'Sage', 'PEAKS']	[0.0011668611435239, 0.0022026431718061, 0.0016339869281045, 0.00238379022646]	[0.9288690159832016, 0.3176720535676108, 0.4038913377125099, 1.2075318888333035]	[0.0009064433589205, 0.0240218772285909, 0.0103993924355202, 0.0011396896815429]	0.933487	0.0095285	1	4	0.00116686	0.000906443	1.20753	0	NA	6	1	3	2	6	netMHCpan-4.1	HLA-A*68:02	0.038	SB	ETFSGVYKL	1	ETFSGVYKL
ETFSSVSQL	9	TRUE	sp|O94768|ST17B_HUMAN	STK17B	HUMAN	Serine/threonine-protein kinase 17B OS=Homo sapiens OX=9606 GN=STK17B PE=1 SV=1	ETFSSVSQL/1	['MSFragger', 'Comet', 'Sage', 'PEAKS']	[0.0011668611435239, 0.0037174721189591, 0.002063983488132, 0.00238379022646]	[0.7963307304338972, 0.2211022586499823, 0.2900590649568387, 0.8746874090494868]	[0.0020582111239461, 0.0469905305811814, 0.0241881076929436, 0.0030432851082756]	0.906732	0.151883	1	4	0.00116686	0.00205821	0.874687	0	NA	3	1	1	1	3	netMHCpan-4.1	HLA-A*68:02	0.007	SB	ETFSSVSQL	1	ETFSSVSQL
ETGKVHVTV	9	TRUE	sp|O60547|GMDS_HUMAN	GMDS	HUMAN	GDP-mannose 4,6 dehydratase OS=Homo sapiens OX=9606 GN=GMDS PE=1 SV=1	ETGKVHVTV/2	['Comet']	[0.0045871559633027]	[0.1827090049841721]	[0.0612438117960653]	0.887462	1.88781	1	1	0.00458716	0.0612438	0.182709	0	NA	1	0	0	1	1	netMHCpan-4.1	HLA-A*68:02	0.011	SB	ETGKVHVTV	1	ETGKVHVTV
ETHFTGNEV	9	TRUE	sp|Q9BX74|TM2D1_HUMAN	TM2D1	HUMAN	TM2 domain-containing protein 1 OS=Homo sapiens OX=9606 GN=TM2D1 PE=1 SV=1	ETHFTGNEV/2	['MSFragger', 'Comet', 'Sage', 'PEAKS']	[0.0011668611435239, 0.0059230009871668, 0.002063983488132, 0.00238379022646]	[0.5870280606662778, 0.1466384047519123, 0.2837468766347811, 1.287205921641826]	[0.0075021023603133, 0.0784151409149238, 0.0253435669390072, 0.0009400403713303]	0.92948	0.370842	1	4	0.00116686	0.00094004	1.28721	0	NA	5	1	2	2	5	netMHCpan-4.1	HLA-A*68:02	0.041	SB	ETHFTGNEV	1	ETHFTGNEV
ETHNFPTGV	9	TRUE	sp|O15067|PUR4_HUMAN	PFAS	HUMAN	Phosphoribosylformylglycinamidine synthase OS=Homo sapiens OX=9606 GN=PFAS PE=1 SV=4	ETHNFPTGV/2	['Sage', 'PEAKS']	[0.0046772684752104, 0.0077683615819209]	[0.1764117348225821, 0.3183614397383679]	[0.0557109338059619, 0.0342117034970576]	0.954296	1.27524	1	2	0.00467727	0.0342117	0.318361	0	NA	3	1	2	0	3	netMHCpan-4.1	HLA-A*68:02	0.006	SB	ETHNFPTGV	1	ETHNFPTGV
ETIESINQL	9	TRUE	sp|Q6STE5|SMRD3_HUMAN;sp|Q92925|SMRD2_HUMAN	SMARCD3;SMARCD2	HUMAN	SWI/SNF-related matrix-associated actin-dependent regulator of chromatin subfamily D member 3 OS=Homo sapiens OX=9606 GN=SMARCD3 PE=1 SV=1	ETIESINQL/1	['MSFragger']	[0.0066280033140016]	[0.3383891525515127]	[0.0342568084486172]	0.584382	0.23024	1	1	0.006628	0.0342568	0.338389	0	NA	1	0	1	0	1	netMHCpan-4.1	HLA-A*68:02	0.003	SB	ETIESINQL	1	ETIESINQL
ETIGKYWAA	9	TRUE	sp|Q12765|SCRN1_HUMAN	SCRN1	HUMAN	Secernin-1 OS=Homo sapiens OX=9606 GN=SCRN1 PE=1 SV=2	ETIGKYWAA/2	['MSFragger']	[0.0011668611435239]	[0.5416324542294144]	[0.0099230155293854]	0.977369	0.141652	1	1	0.00116686	0.00992302	0.541632	0	NA	2	1	0	1	2	netMHCpan-4.1	HLA-A*68:02	0.017	SB	ETIGKYWAA	1	ETIGKYWAA
ETIGTGGFAKV	11	TRUE	sp|Q14680|MELK_HUMAN	MELK	HUMAN	Maternal embryonic leucine zipper kinase OS=Homo sapiens OX=9606 GN=MELK PE=1 SV=3	ETIGTGGFAKV/2	['MSFragger', 'Comet', 'Sage', 'PEAKS']	[0.0011668611435239, 0.0031897926634768, 0.0016339869281045, 0.00238379022646]	[0.9606769687614056, 0.2870807244742463, 1.4977675124653138, 1.2728379491609487]	[0.0007444829248611, 0.0297252174429238, 3.022671134971203e-06, 0.000972328138686]	0.988071	1.3415	1	4	0.00116686	3.02267e-06	1.49777	0	NA	8	1	2	5	8	netMHCpan-4.1	HLA-A*68:02	0.028	SB	ETIGGFAKV	1	ETTGGFAKV
ETIIDTKGV	9	TRUE	sp|Q9GZS1|RPA49_HUMAN	POLR1E	HUMAN	DNA-directed RNA polymerase I subunit RPA49 OS=Homo sapiens OX=9606 GN=POLR1E PE=1 SV=3	ETIIDTKGV/2	['MSFragger', 'Comet', 'Sage', 'PEAKS']	[0.002909796314258, 0.0078369905956112, 0.0016339869281045, 0.003257328990228]	[0.4303678195458846, 0.0867665293707288, 0.3628217502475767, 0.7052799923255288]	[0.0196263775955163, 0.117484199726048, 0.0141073015361851, 0.0057099066764652]	0.979902	1.03608	1	4	0.00163399	0.00570991	0.70528	0	NA	10	2	3	5	10	netMHCpan-4.1	HLA-A*68:02	0.021	SB	ETIIDTKGV	1	ETIIDTKGV
ETILETQKV	9	TRUE	sp|Q96Q89|KI20B_HUMAN	KIF20B	HUMAN	Kinesin-like protein KIF20B OS=Homo sapiens OX=9606 GN=KIF20B PE=1 SV=3	ETILETQKV/2	['MSFragger', 'Comet', 'Sage', 'PEAKS']	[0.0011668611435239, 0.0059322033898305, 0.002063983488132, 0.00238379022646]	[0.5191109816562341, 0.1227963643007083, 0.2695973011329334, 1.0184731023279845]	[0.01139733544669, 0.0922114482387424, 0.0281356120881443, 0.001914122967252]	0.934483	1.43857	1	4	0.00116686	0.00191412	1.01847	0	NA	5	4	1	0	5	netMHCpan-4.1	HLA-A*68:02	0.009	SB	ETILETQKV	1	ETILETQKV
ETIMNQEKL	9	TRUE	sp|P20290|BTF3_HUMAN	BTF3	HUMAN	Transcription factor BTF3 OS=Homo sapiens OX=9606 GN=BTF3 PE=1 SV=1	ETIMNQEKL/2;ETIM[UNIMOD:Oxidation]NQEKL/2	['MSFragger', 'Comet', 'Sage', 'PEAKS']	[0.0011668611435239, 0.0022026431718061, 0.0016339869281045, 0.00238379022646]	[1.0032064399290093, 0.4162887374564916, 0.4925672449227947, 1.108568073836428]	[0.0005722030798858, 0.0120702169275637, 0.0053799821061184, 0.001477401816818]	0.930076	0.0953551	2	4	0.00116686	0.000572203	1.10857	0	NA	10	4	3	3	10	netMHCpan-4.1	HLA-A*68:02	0.108	SB	ETIMNQEKL	1	ETIMNQEKL
ETIPGPDAKV	10	TRUE	sp|Q8TDP1|RNH2C_HUMAN	RNASEH2C	HUMAN	Ribonuclease H2 subunit C OS=Homo sapiens OX=9606 GN=RNASEH2C PE=1 SV=1	ETIPGPDAKV/2	['MSFragger', 'Comet', 'Sage', 'PEAKS']	[0.0011668611435239, 0.0037174721189591, 0.0016339869281045, 0.00238379022646]	[0.8038367004656274, 0.2160406685404041, 0.4329189752502866, 0.8651874063997158]	[0.0019648265304495, 0.0486648815989864, 0.0083819114022693, 0.003145132951764]	0.996714	0.635304	1	4	0.00116686	0.00196483	0.865187	0	NA	5	2	1	2	5	netMHCpan-4.1	HLA-A*68:02	0.008	SB	ETIPGPAKV	1	ETIPGPAKV
ETIQIITKA	9	TRUE	sp|Q9UHP3|UBP25_HUMAN	USP25	HUMAN	Ubiquitin carboxyl-terminal hydrolase 25 OS=Homo sapiens OX=9606 GN=USP25 PE=1 SV=4	ETIQIITKA/2	['MSFragger', 'Comet', 'Sage', 'PEAKS']	[0.0011668611435239, 0.0037174721189591, 0.0052219321148825, 0.003257328990228]	[0.6740745404050992, 0.2058637073576847, 0.1623161141940812, 0.6733566918029525]	[0.0043832419125002, 0.0522103277573431, 0.061700853216739, 0.0064915947729655]	0.854548	0.915991	1	4	0.00116686	0.00438324	0.674075	0	NA	1	0	0	1	1	netMHCpan-4.1	HLA-A*68:02	0.007	SB	ETIQIITKA	1	ETIQIITKA
ETIRNYAQV	9	TRUE	Q9Y6E2|5MP1_HUMAN	BZW2	HUMAN	eIF5-mimic protein 1 OS=Homo sapiens OX=9606 GN=BZW2 PE=1 SV=1	ETIRNYAQV/2	['PEAKS']	[0.0077683615819209]	[0.3458838832969085]	[0.0295876664521538]	0.918905	1.34081	1	1	0.00776836	0.0295877	0.345884	0	NA	4	1	2	1	4	netMHCpan-4.1	HLA-A*68:02	0.01	SB	ETIRNYAQV	1	ETIRNYAQV
ETISLAEQRL	10	TRUE	sp|O60239|3BP5_HUMAN	SH3BP5	HUMAN	SH3 domain-binding protein 5 OS=Homo sapiens OX=9606 GN=SH3BP5 PE=1 SV=2	ETISLAEQRL/2	['MSFragger', 'Comet', 'Sage', 'PEAKS']	[0.0011668611435239, 0.0022026431718061, 0.0016339869281045, 0.00238379022646]	[0.8066670192736473, 0.4402012837414321, 0.3611025864578989, 0.8860972919134691]	[0.0019307233272235, 0.0102127782769811, 0.0142884365655189, 0.0029264173130486]	0.967512	0.253075	1	4	0.00116686	0.00193072	0.886097	0	NA	2	0	0	2	2	netMHCpan-4.1	HLA-A*68:02	0.137	SB	ETISLAEQL	1	ETISLAQRL
ETISPSGQGV	10	TRUE	sp|P23610|HAP40_HUMAN	F8A3	HUMAN	40-kDa huntingtin-associated protein OS=Homo sapiens OX=9606 GN=F8A3 PE=1 SV=2	ETISPSGQGV/1	['MSFragger', 'Comet', 'Sage', 'PEAKS']	[0.0011668611435239, 0.0045871559633027, 0.0016339869281045, 0.00238379022646]	[0.5007321571033259, 0.183678251055545, 0.4897655883981592, 0.9542715763834402]	[0.0127595326787217, 0.0608368482516295, 0.0054932221867019, 0.0023358262770962]	0.989284	0.029208	1	4	0.00116686	0.00233583	0.954272	0	NA	5	2	2	1	5	netMHCpan-4.1	HLA-A*68:02	0.011	SB	ETISPSQGV	1	ETSPSGQGV
ETKFQVDKV	9	TRUE	sp|Q5JWF2|GNAS1_HUMAN	GNAS	HUMAN	Guanine nucleotide-binding protein G(s) subunit alpha isoforms XLas OS=Homo sapiens OX=9606 GN=GNAS PE=1 SV=2	ETKFQVDKV/2	['MSFragger', 'Comet', 'Sage', 'PEAKS']	[0.0011668611435239, 0.0022026431718061, 0.002063983488132, 0.0047656870532168]	[0.7668141198030074, 0.3249035968042015, 0.2849850513353208, 0.4466425678666912]	[0.0024704865161886, 0.0228411181035014, 0.0251126922201925, 0.0178078203333911]	0.764465	0.0350126	1	4	0.00116686	0.00247049	0.766814	0	NA	1	0	0	1	1	netMHCpan-4.1	HLA-A*68:02	0.068	SB	ETKFQVDKV	1	ETKFQVDKV
ETLFPSKIGV	10	TRUE	sp|Q7L9L4|MOB1B_HUMAN;sp|Q9H8S9|MOB1A_HUMAN	MOB1B;MOB1A	HUMAN	MOB kinase activator 1B OS=Homo sapiens OX=9606 GN=MOB1B PE=1 SV=3	ETLFPSKIGV/2	['MSFragger', 'Comet', 'Sage', 'PEAKS']	[0.0011668611435239, 0.0022026431718061, 0.0016339869281045, 0.00238379022646]	[0.8368656594774543, 0.3498454615139165, 0.4006333276014553, 1.0345295840445108]	[0.0016016984516135, 0.0191945830250827, 0.0106541319031301, 0.0018246743125948]	0.963601	0.0121479	1	4	0.00116686	0.0016017	1.03453	0	NA	5	2	1	2	5	netMHCpan-4.1	HLA-A*68:02	0.008	SB	ETFPSKIGV	1	ETFPSKIGV
ETLLQDFR	8	TRUE	sp|P02760|AMBP_HUMAN	AMBP	HUMAN	Protein AMBP OS=Homo sapiens OX=9606 GN=AMBP PE=1 SV=1	ETLLQDFR/2	['MSFragger', 'Comet', 'Sage', 'PEAKS']	[0.0066280033140016, 0.0022026431718061, 0.002063983488132, 0.0047656870532168]	[0.3367224374920275, 0.3678989428895817, 0.2747451433123161, 0.4208522778823224]	[0.0346015430839473, 0.0169226885463875, 0.0270863239715804, 0.0202103825631028]	0.977737	0.518636	1	4	0.00206398	0.0169227	0.420852	0	NA	6	3	1	2	6	netMHCpan-4.1	HLA-A*68:02	33.952	NB	ETL-LQDFR	NA	NA
ETMNNIDRL	9	TRUE	sp|Q5T0N5|FBP1L_HUMAN	FNBP1L	HUMAN	Formin-binding protein 1-like OS=Homo sapiens OX=9606 GN=FNBP1L PE=1 SV=3	ETM[UNIMOD:Oxidation]NNIDRL/2	['MSFragger', 'Sage']	[0.0020554984583761, 0.002063983488132]	[0.4912975974032791, 0.2497747419401158]	[0.0135200777762161, 0.0325636740966356]	0.594129	0.187262	1	2	0.0020555	0.0135201	0.491298	0	NA	2	0	1	1	2	netMHCpan-4.1	HLA-A*68:02	0.065	SB	ETMNNIDRL	1	ETMNNIDRL
ETQGFQRTL	9	TRUE	sp|Q15149|PLEC_HUMAN	PLEC	HUMAN	Plectin OS=Homo sapiens OX=9606 GN=PLEC PE=1 SV=3	ETQGFQRTL/2	['MSFragger', 'Comet', 'Sage', 'PEAKS']	[0.0011668611435239, 0.0031897926634768, 0.002063983488132, 0.00238379022646]	[0.7018941995418004, 0.3009238628431888, 0.2799769911409185, 1.345160355512654]	[0.0036908231169513, 0.0269945927131853, 0.0260595134558963, 0.0008234628441215]	0.956325	0.255954	1	4	0.00116686	0.000823463	1.34516	0	NA	7	0	5	2	7	netMHCpan-4.1	HLA-A*68:02	0.097	SB	ETQGFQRTL	1	ETQGFQRTL
ETQKSIYYI	9	TRUE	sp|P08238|HS90B_HUMAN	HSP90AB1	HUMAN	Heat shock protein HSP 90-beta OS=Homo sapiens OX=9606 GN=HSP90AB1 PE=1 SV=4	ETQKSIYYI/2	['MSFragger', 'Comet', 'Sage', 'PEAKS']	[0.0082028337061894, 0.0031897926634768, 0.0052219321148825, 0.0069071373752877]	[0.2795574963262549, 0.2699945009025392, 0.158666977708049, 0.3759450975238939]	[0.0486761238625465, 0.033475623408629, 0.0633491666411283, 0.0253333959344734]	0.864015	1.50539	1	4	0.00318979	0.0253334	0.375945	0	NA	4	2	1	1	4	netMHCpan-4.1	HLA-A*68:02	0.036	SB	ETQKSIYYI	1	ETQKSIYYI
ETQNVVTKV	9	TRUE	sp|Q96MW1|CCD43_HUMAN	CCDC43	HUMAN	Coiled-coil domain-containing protein 43 OS=Homo sapiens OX=9606 GN=CCDC43 PE=1 SV=2	ETQNVVTKV/2	['MSFragger', 'Comet', 'Sage', 'PEAKS']	[0.0011668611435239, 0.0022026431718061, 0.0016339869281045, 0.00238379022646]	[1.1453108514697976, 0.326579733098945, 0.4271482031014469, 1.3482500514405034]	[0.0002374680620339, 0.0225757874264561, 0.0087491729398944, 0.0008178009926684]	0.91566	0.02995	1	4	0.00116686	0.000237468	1.34825	0	NA	5	1	2	2	5	netMHCpan-4.1	HLA-A*68:02	0.006	SB	ETQNVVTKV	1	ETQNVVTKV
ETQSRTITV	9	TRUE	sp|Q09666|AHNK_HUMAN	AHNAK	HUMAN	Neuroblast differentiation-associated protein AHNAK OS=Homo sapiens OX=9606 GN=AHNAK PE=1 SV=2	ETQSRTITV/2	['MSFragger', 'Comet', 'Sage', 'PEAKS']	[0.0020554984583761, 0.0037174721189591, 0.0052219321148825, 0.0069071373752877]	[0.4525190666796755, 0.2440096401106126, 0.1725089248251999, 0.3823603662068099]	[0.0171440144688456, 0.0400945364134482, 0.0573111357611591, 0.0245183366088151]	0.897408	0.501316	1	4	0.0020555	0.017144	0.452519	0	NA	4	2	1	1	4	netMHCpan-4.1	HLA-A*68:02	0.019	SB	ETQSRTITV	1	ETQSRTITV
ETSDILHRM	9	TRUE	sp|Q9UHD2|TBK1_HUMAN	TBK1	HUMAN	Serine/threonine-protein kinase TBK1 OS=Homo sapiens OX=9606 GN=TBK1 PE=1 SV=1	ETSDILHRM[UNIMOD:Oxidation]/2	['MSFragger', 'Comet', 'Sage', 'PEAKS']	[0.0011668611435239, 0.0037174721189591, 0.002063983488132, 0.00238379022646]	[0.5114028237391726, 0.2263160015310263, 0.2524120798560045, 1.3184690669049084]	[0.011950189010874, 0.0453250173002426, 0.0319371510127133, 0.0008746044027701]	0.863331	1.36346	1	4	0.00116686	0.000874604	1.31847	0	NA	6	3	1	2	6	netMHCpan-4.1	HLA-A*68:02	0.008	SB	ETSDILHRM	1	ETSDILHRM
ETSFNSVNV	9	TRUE	sp|Q8IZT6|ASPM_HUMAN	ASPM	HUMAN	Abnormal spindle-like microcephaly-associated protein OS=Homo sapiens OX=9606 GN=ASPM PE=1 SV=2	ETSFNSVNV/1	['MSFragger', 'Comet', 'PEAKS']	[0.0060975609756097, 0.0059230009871668, 0.0041701417848206]	[0.3593749353847434, 0.1525710331641633, 0.5308033812355557]	[0.030190945120254, 0.0753023397225107, 0.0119818864086717]	0.944048	1.69704	1	3	0.00417014	0.0119819	0.530803	0	NA	5	3	1	1	5	netMHCpan-4.1	HLA-A*68:02	0.01	SB	ETSFNSVNV	1	ETSFNSVNV
ETSGIGEARV	10	TRUE	sp|P61764|STXB1_HUMAN	STXBP1	HUMAN	Syntaxin-binding protein 1 OS=Homo sapiens OX=9606 GN=STXBP1 PE=1 SV=1	ETSGIGEARV/2	['MSFragger', 'Comet', 'Sage', 'PEAKS']	[0.0053191489361702, 0.0059322033898305, 0.0052219321148825, 0.0047656870532168]	[0.3654371070649874, 0.1196680037972876, 0.1662674635064444, 0.4291380159781061]	[0.0291063287652404, 0.0941843912586082, 0.0599622385413142, 0.0194001312404863]	0.862663	0.634948	1	4	0.00476569	0.0194001	0.429138	0	NA	3	1	1	1	3	netMHCpan-4.1	HLA-A*68:02	0.025	SB	ETSGIGEAV	1	ETSGIEARV
ETSHVTMVV	9	TRUE	Q7L5Y9|MAEA_HUMAN	MAEA	HUMAN	E3 ubiquitin-protein transferase MAEA OS=Homo sapiens OX=9606 GN=MAEA PE=1 SV=1	ETSHVTM[UNIMOD:Oxidation]VV/2	['PEAKS']	[0.0098704503392967]	[0.1802603989492999]	[0.0741511857672892]	0.830654	0.541399	1	1	0.00987045	0.0741512	0.18026	0	NA	2	1	1	0	2	netMHCpan-4.1	HLA-A*68:02	0.005	SB	ETSHVTMVV	1	ETSHVTMVV
ETSPHTFQL	9	TRUE	sp|Q69YN4|VIR_HUMAN	VIRMA	HUMAN	Protein virilizer homolog OS=Homo sapiens OX=9606 GN=VIRMA PE=1 SV=2	ETSPHTFQL/2	['MSFragger', 'PEAKS']	[0.0085836909871244, 0.0047656870532168]	[0.2604425851496567, 0.4357111712003588]	[0.054504465227122, 0.0187837611400378]	0.941382	2.52123	1	2	0.00476569	0.0187838	0.435711	0	NA	2	0	1	1	2	netMHCpan-4.1	HLA-A*68:02	0.003	SB	ETSPHTFQL	1	ETSPHTFQL
ETSPHVIQA	9	TRUE	sp|O75533|SF3B1_HUMAN	SF3B1	HUMAN	Splicing factor 3B subunit 1 OS=Homo sapiens OX=9606 GN=SF3B1 PE=1 SV=3	ETSPHVIQA/2	['MSFragger', 'Comet', 'Sage', 'PEAKS']	[0.0011668611435239, 0.0037174721189591, 0.0016339869281045, 0.00238379022646]	[0.7877348423000767, 0.2441969510435915, 0.5002297035400303, 1.4920648724699137]	[0.0021706157684586, 0.0400424793508453, 0.0050820465226077, 0.0006015634119032]	0.891702	0.00406286	1	4	0.00116686	0.000601563	1.49206	0	NA	9	2	3	4	9	netMHCpan-4.1	HLA-A*68:02	0.006	SB	ETSPHVIQA	1	ETSPHVIQA
ETSPHVIQAV	10	TRUE	O75533|SF3B1_HUMAN	SF3B1	HUMAN	Splicing factor 3B subunit 1 OS=Homo sapiens OX=9606 GN=SF3B1 PE=1 SV=3	ETSPHVIQAV/2	['PEAKS']	[0.0098704503392967]	[0.1585848119277095]	[0.084212955207369]	0.639303	0.276734	1	1	0.00987045	0.084213	0.158585	0	NA	1	0	1	0	1	netMHCpan-4.1	HLA-A*68:02	0.007	SB	ETSPVIQAV	1	ETSPVIQAV
ETSPPSSQL	9	TRUE	sp|Q8WXI7|MUC16_HUMAN	MUC16	HUMAN	Mucin-16 OS=Homo sapiens OX=9606 GN=MUC16 PE=1 SV=3	ETSPPSSQL/2;ETSPPSSQL/1	['MSFragger', 'Comet', 'Sage', 'PEAKS']	[0.0011668611435239, 0.0045871559633027, 0.0038684719535783, 0.00238379022646]	[0.6420487367495689, 0.1877202746429681, 0.1862897716475853, 1.0469017401269058]	[0.0053421585263035, 0.0591678877356487, 0.0518505539282144, 0.0017595184864551]	0.994577	1.45834	2	4	0.00116686	0.00175952	1.0469	0	NA	10	3	5	2	10	netMHCpan-4.1	HLA-A*68:02	0.006	SB	ETSPPSSQL	1	ETSPPSSQL
ETSPVLQKL	9	TRUE	sp|Q9NRR4|RNC_HUMAN	DROSHA	HUMAN	Ribonuclease 3 OS=Homo sapiens OX=9606 GN=DROSHA PE=1 SV=2	ETSPVLQKL/2	['MSFragger', 'Comet', 'Sage', 'PEAKS']	[0.0011668611435239, 0.0022026431718061, 0.0016339869281045, 0.00238379022646]	[0.9768608107593252, 0.4441905058349829, 0.3983592418772277, 1.0161819786940374]	[0.0006735325239471, 0.0099319501361413, 0.0108356194528051, 0.0019273589644516]	0.986542	2.1458	1	4	0.00116686	0.000673533	1.01618	0	NA	4	1	2	1	4	netMHCpan-4.1	HLA-A*68:02	0.004	SB	ETSPVLQKL	1	ETSPVLQKL
ETSQAGLFRL	10	TRUE	sp|Q07864|DPOE1_HUMAN	POLE	HUMAN	DNA polymerase epsilon catalytic subunit A OS=Homo sapiens OX=9606 GN=POLE PE=1 SV=5	ETSQAGLFRL/2	['MSFragger', 'Sage']	[0.002909796314258, 0.0052219321148825]	[0.4207327074149647, 0.1645053392844815]	[0.0208130824843526, 0.06073171697671]	0.899931	0.0710151	1	2	0.0029098	0.0208131	0.420733	0	NA	1	0	0	1	1	netMHCpan-4.1	HLA-A*68:02	0.344	SB	ETSAGLFRL	1	ETSQGLFRL
ETSSIMQKL	9	TRUE	sp|Q5VT06|CE350_HUMAN	CEP350	HUMAN	Centrosome-associated protein 350 OS=Homo sapiens OX=9606 GN=CEP350 PE=1 SV=1	ETSSIM[UNIMOD:Oxidation]QKL/2;ETSSIMQKL/2	['MSFragger', 'Comet', 'Sage', 'PEAKS']	[0.0011668611435239, 0.0052521008403361, 0.002063983488132, 0.00238379022646]	[0.6698046750605244, 0.1576653462552098, 0.2955495875397485, 0.9623912063825129]	[0.00450042728142, 0.0727245603360336, 0.0232255570030557, 0.0022761559281123]	0.951145	0.109969	2	4	0.00116686	0.00227616	0.962391	0	NA	10	3	3	4	10	netMHCpan-4.1	HLA-A*68:02	0.006	SB	ETSSIMQKL	1	ETSSIMQKL
ETSSVVRKI	9	TRUE	sp|Q5SRE5|NU188_HUMAN	NUP188	HUMAN	Nucleoporin NUP188 OS=Homo sapiens OX=9606 GN=NUP188 PE=1 SV=1	ETSSVVRKI/2;E[UNIMOD:Glu->pyro-Glu]TSSVVRKI/2	['MSFragger', 'Comet', 'Sage', 'PEAKS']	[0.0011668611435239, 0.0022026431718061, 0.002063983488132, 0.00238379022646]	[0.926962845691984, 0.3930646351139124, 0.2450524577943909, 1.2912655518144125]	[0.0009171988967513, 0.0141960316548211, 0.0337158235858448, 0.0009311799229098]	0.982865	0.0253692	2	4	0.00116686	0.000917199	1.29127	0	NA	9	3	3	3	9	netMHCpan-4.1	HLA-A*68:02	0.021	SB	ETSSVVRKI	1	ETSSVVRKI
ETSTVITHV	9	TRUE	sp|Q8WXI7|MUC16_HUMAN	MUC16	HUMAN	Mucin-16 OS=Homo sapiens OX=9606 GN=MUC16 PE=1 SV=3	ETSTVITHV/2	['MSFragger', 'Comet', 'Sage', 'PEAKS']	[0.0011668611435239, 0.0045871559633027, 0.002063983488132, 0.00238379022646]	[0.5931121763583271, 0.187556307451384, 0.2784360643203026, 1.26957116393877]	[0.0072258341945626, 0.0592347141202573, 0.026357876205758, 0.0009798775789128]	0.932559	0.013843	1	4	0.00116686	0.000979878	1.26957	0	NA	6	2	2	2	6	netMHCpan-4.1	HLA-A*68:02	0.001	SB	ETSTVITHV	1	ETSTVITHV
ETTHGVVHV	9	TRUE	sp|Q9UGV2|NDRG3_HUMAN	NDRG3	HUMAN	Protein NDRG3 OS=Homo sapiens OX=9606 GN=NDRG3 PE=1 SV=2	ETTHGVVHV/2	['MSFragger', 'Comet', 'Sage', 'PEAKS']	[0.0011668611435239, 0.0022026431718061, 0.0016339869281045, 0.00238379022646]	[0.9364400686370914, 0.4456518410773832, 0.3493525931755767, 0.8766322991051019]	[0.0008649545044492, 0.009831016864826, 0.0155899947089706, 0.0030229511572933]	0.807838	0.0670438	1	4	0.00116686	0.000864955	0.93644	0	NA	6	2	2	2	6	netMHCpan-4.1	HLA-A*68:02	0.005	SB	ETTHGVVHV	1	ETTHGVVHV
ETTPTVVGA	9	TRUE	sp|O60306|AQR_HUMAN	AQR	HUMAN	RNA helicase aquarius OS=Homo sapiens OX=9606 GN=AQR PE=1 SV=4	ETTPTVVGA/1	['MSFragger']	[0.0085836909871244]	[0.2631114458310651]	[0.0536524232164429]	0.915062	0.607883	1	1	0.00858369	0.0536524	0.263111	0	NA	1	0	1	0	1	netMHCpan-4.1	HLA-A*68:02	0.012	SB	ETTPTVVGA	1	ETTPTVVGA
ETTSVAIQT	9	TRUE	sp|Q9NVW2|RNF12_HUMAN	RLIM	HUMAN	E3 ubiquitin-protein ligase RLIM OS=Homo sapiens OX=9606 GN=RLIM PE=1 SV=3	ETTSVAIQT/1	['MSFragger', 'Sage', 'PEAKS']	[0.0085836909871244, 0.0052219321148825, 0.0041701417848206]	[0.2643836964798746, 0.1584252360831717, 0.5047748364171062]	[0.0532507399666755, 0.0634598314986707, 0.0135061656828434]	0.917961	0.515738	1	3	0.00417014	0.0135062	0.504775	0	NA	1	0	0	1	1	netMHCpan-4.1	HLA-A*68:02	0.153	SB	ETTSVAIQT	1	ETTSVAIQT
ETVNHHYLL	9	TRUE	sp|Q8WUA4|TF3C2_HUMAN	GTF3C2	HUMAN	General transcription factor 3C polypeptide 2 OS=Homo sapiens OX=9606 GN=GTF3C2 PE=1 SV=2	ETVNHHYLL/2	['MSFragger', 'Sage']	[0.0020554984583761, 0.002063983488132]	[0.4400933993832218, 0.237857365086567]	[0.0184958361584727, 0.0355486553469933]	0.748117	3.90588	1	2	0.0020555	0.0184958	0.440093	0	NA	1	0	1	0	1	netMHCpan-4.1	HLA-A*68:02	0.036	SB	ETVNHHYLL	1	ETVNHHYLL
ETVTATATSQV	11	TRUE	sp|Q9H4A3|WNK1_HUMAN	WNK1	HUMAN	Serine/threonine-protein kinase WNK1 OS=Homo sapiens OX=9606 GN=WNK1 PE=1 SV=2	ETVTATATSQV/2	['MSFragger', 'Comet', 'PEAKS']	[0.0085836909871244, 0.0037174721189591, 0.00238379022646]	[0.2728499521386198, 0.2067503865001105, 1.2091934897497494]	[0.0506499518763277, 0.0518916272927985, 0.0011349634239202]	0.572294	0.146316	1	3	0.00238379	0.00113496	1.20919	0	NA	2	0	2	0	2	netMHCpan-4.1	HLA-A*68:02	0.069	SB	ETATATSQV	1	ETATATSQV
ETYFESARV	9	TRUE	sp|Q9H3L0|MMAD_HUMAN	MMADHC	HUMAN	Cobalamin trafficking protein CblD OS=Homo sapiens OX=9606 GN=MMADHC PE=1 SV=2	ETYFESARV/2	['MSFragger', 'Sage', 'PEAKS']	[0.0011668611435239, 0.002063983488132, 0.0041701417848206]	[0.6268579096985714, 0.2292761092356448, 0.6568687298232154]	[0.0058674916037762, 0.0378625727924393, 0.006944652159947]	0.942509	1.82926	1	3	0.00116686	0.00586749	0.656869	0	NA	3	1	1	1	3	netMHCpan-4.1	HLA-A*68:02	0.009	SB	ETYFESARV	1	ETYFESARV
ETYNGHLVSC	10	TRUE	sp|Q9Y4Z0|LSM4_HUMAN	LSM4	HUMAN	U6 snRNA-associated Sm-like protein LSm4 OS=Homo sapiens OX=9606 GN=LSM4 PE=1 SV=1	ETYNGHLVSC[UNIMOD:Cysteinylation]/2	['MSFragger', 'Comet', 'Sage', 'PEAKS']	[0.0011668611435239, 0.0022026431718061, 0.0016339869281045, 0.00238379022646]	[0.64599757037286, 0.4651445200100038, 0.492132125453899, 1.1347548047771032]	[0.0052134516926385, 0.0085786207356872, 0.0053974149519138, 0.001376040463677]	0.544336	1.02968	1	4	0.00116686	0.00137604	1.13475	0	NA	5	1	2	2	5	netMHCpan-4.1	HLA-A*68:02	0.425	SB	ETYGHLVSC	1	ETYNGHVSC
ETYPDAVKI	9	TRUE	sp|Q8WV22|NSE1_HUMAN	NSMCE1	HUMAN	Non-structural maintenance of chromosomes element 1 homolog OS=Homo sapiens OX=9606 GN=NSMCE1 PE=1 SV=5	ETYPDAVKI/2	['MSFragger', 'Comet', 'Sage', 'PEAKS']	[0.0011668611435239, 0.0022026431718061, 0.0016339869281045, 0.00238379022646]	[0.9631646501558409, 0.4583977908356364, 0.313674877194722, 0.8594348046039287]	[0.0007331094462856, 0.0089929585937219, 0.0203095430129851, 0.003208901503929]	0.99689	0.783298	1	4	0.00116686	0.000733109	0.963165	0	NA	9	3	2	4	9	netMHCpan-4.1	HLA-A*68:02	0.009	SB	ETYPDAVKI	1	ETYPDAVKI
ETYPDPVRV	9	TRUE	sp|P49588|SYAC_HUMAN	AARS1	HUMAN	Alanine--tRNA ligase, cytoplasmic OS=Homo sapiens OX=9606 GN=AARS1 PE=1 SV=2	ETYPDPVRV/2	['MSFragger', 'Comet', 'Sage', 'PEAKS']	[0.0011668611435239, 0.0031897926634768, 0.0016339869281045, 0.00238379022646]	[0.8360868940121073, 0.3036694484594935, 0.3253922562912379, 1.0398766189700397]	[0.0016094344428869, 0.0264833593733027, 0.0186208733184804, 0.0017961260151458]	0.993546	0.821314	1	4	0.00116686	0.00160943	1.03988	0	NA	14	3	5	6	14	netMHCpan-4.1	HLA-A*68:02	0.002	SB	ETYPDPVRV	1	ETYPDPVRV
EVAAGGWHSV	10	TRUE	sp|A6NED2|RCCD1_HUMAN	RCCD1	HUMAN	RCC1 domain-containing protein 1 OS=Homo sapiens OX=9606 GN=RCCD1 PE=1 SV=1	EVAAGGWHSV/2	['Comet', 'Sage']	[0.0031897926634768, 0.0038684719535783]	[0.3030527404552312, 0.187230325371858]	[0.0265973480322568, 0.051496727991717]	0.965234	1.14	1	2	0.00318979	0.0265973	0.303053	0	NA	1	0	1	0	1	netMHCpan-4.1	HLA-A*68:02	0.04	SB	EVAGGWHSV	1	EVAAGGHSV
EVAALIRSL	9	TRUE	sp|Q6P2Q9|PRP8_HUMAN	PRPF8	HUMAN	Pre-mRNA-processing-splicing factor 8 OS=Homo sapiens OX=9606 GN=PRPF8 PE=1 SV=2	EVAALIRSL/2	['MSFragger', 'Comet', 'Sage', 'PEAKS']	[0.0011668611435239, 0.0045871559633027, 0.0016339869281045, 0.0041701417848206]	[0.5517907891659193, 0.1906292783336502, 0.3906455934780821, 0.6253103025261914]	[0.009321481920401, 0.0579944334698352, 0.0114745034659583, 0.0079202655722931]	0.966356	0.00505394	1	4	0.00116686	0.00792027	0.62531	0	NA	6	2	2	2	6	netMHCpan-4.1	HLA-A*68:02	0.012	SB	EVAALIRSL	1	EVAALIRSL
EVAARMNEV	9	TRUE	sp|Q13813|SPTN1_HUMAN	SPTAN1	HUMAN	Spectrin alpha chain, non-erythrocytic 1 OS=Homo sapiens OX=9606 GN=SPTAN1 PE=1 SV=3	EVAARM[UNIMOD:Oxidation]NEV/2	['MSFragger']	[0.008058017727639]	[0.3289852317084519]	[0.0362462966864512]	0.913735	1.54555	1	1	0.00805802	0.0362463	0.328985	0	NA	2	1	1	0	2	netMHCpan-4.1	HLA-A*68:02	0.017	SB	EVAARMNEV	1	EVAARMNEV
EVAELFQRL	9	TRUE	sp|Q4V328|GRAP1_HUMAN	GRIPAP1	HUMAN	GRIP1-associated protein 1 OS=Homo sapiens OX=9606 GN=GRIPAP1 PE=1 SV=2	EVAELFQRL/2	['MSFragger', 'Comet', 'Sage', 'PEAKS']	[0.0011668611435239, 0.0052521008403361, 0.0016339869281045, 0.00238379022646]	[0.6921970433096136, 0.1606449732954707, 0.4111274480132084, 0.8220328750497304]	[0.0039188176794449, 0.0712564925351282, 0.009855138321254, 0.0036655833720187]	0.881748	0.0339455	1	4	0.00116686	0.00366558	0.822033	0	NA	2	0	1	1	2	netMHCpan-4.1	HLA-A*68:02	0.004	SB	EVAELFQRL	1	EVAELFQRL
EVAEYHYQL	9	TRUE	sp|Q6PGP7|SKI3_HUMAN	SKIC3	HUMAN	Superkiller complex protein 3 OS=Homo sapiens OX=9606 GN=SKIC3 PE=1 SV=1	EVAEYHYQL/2	['MSFragger', 'Comet', 'PEAKS']	[0.0066280033140016, 0.0059322033898305, 0.0092899800928998]	[0.3359456964292402, 0.1060800792871684, 0.2319694401983781]	[0.0347633444873051, 0.1032257684892298, 0.0550511144474872]	0.958127	1.16083	1	3	0.0059322	0.0347633	0.335946	0	NA	1	0	1	0	1	netMHCpan-4.1	HLA-A*68:02	0.004	SB	EVAEYHYQL	1	EVAEYHYQL
EVAGIINDA	9	TRUE	sp|Q14008|CKAP5_HUMAN	CKAP5	HUMAN	Cytoskeleton-associated protein 5 OS=Homo sapiens OX=9606 GN=CKAP5 PE=1 SV=3	EVAGIINDA/1	['MSFragger', 'Comet', 'Sage', 'PEAKS']	[0.0011668611435239, 0.0037174721189591, 0.0016339869281045, 0.0041701417848206]	[0.6606313278112821, 0.2292720753014921, 0.3076322844914359, 0.6600090408020354]	[0.0047628619033535, 0.0444066351548993, 0.0212389125400687, 0.0068555601627605]	0.985185	0.0730144	1	4	0.00116686	0.00476286	0.660631	0	NA	7	1	2	4	7	netMHCpan-4.1	HLA-A*68:02	0.07	SB	EVAGIINDA	1	EVAGIINDA
EVAKMIQEV	9	TRUE	sp|Q9NRD5|PICK1_HUMAN	PICK1	HUMAN	PRKCA-binding protein OS=Homo sapiens OX=9606 GN=PICK1 PE=1 SV=2	EVAKM[UNIMOD:Oxidation]IQEV/2;EVAKMIQEV/2	['MSFragger', 'Comet', 'Sage', 'PEAKS']	[0.0011668611435239, 0.0059322033898305, 0.002063983488132, 0.0077683615819209]	[0.5423543365989028, 0.1157366809258266, 0.2057020911420476, 0.2881697268580921]	[0.009879026277431, 0.0967203863289045, 0.045002964408992, 0.0402624347701161]	0.853963	0.563546	2	4	0.00116686	0.00987903	0.542354	0	NA	10	4	4	2	10	netMHCpan-4.1	HLA-A*68:02	0.002	SB	EVAKMIQEV	1	EVAKMIQEV
EVAKVIVSM	9	TRUE	sp|Q99996|AKAP9_HUMAN	AKAP9	HUMAN	A-kinase anchor protein 9 OS=Homo sapiens OX=9606 GN=AKAP9 PE=1 SV=4	EVAKVIVSM[UNIMOD:Oxidation]/2;EVAKVIVSM/2	['MSFragger', 'Comet', 'Sage', 'PEAKS']	[0.0011668611435239, 0.0031897926634768, 0.0016339869281045, 0.00238379022646]	[0.7362193345007997, 0.2732748519298721, 0.3508866557563797, 0.9468636636409624]	[0.0029850801416909, 0.0327209530051811, 0.0154135868989692, 0.0023920567101151]	0.816599	0.803644	2	4	0.00116686	0.00239206	0.946864	0	NA	13	3	6	4	13	netMHCpan-4.1	HLA-A*68:02	0.01	SB	EVAKVIVSM	1	EVAKVIVSM
EVANSTANL	9	TRUE	sp|Q9Y490|TLN1_HUMAN;sp|Q9Y4G6|TLN2_HUMAN	TLN1;TLN2	HUMAN	Talin-1 OS=Homo sapiens OX=9606 GN=TLN1 PE=1 SV=3	EVANSTANL/1	['Comet', 'Sage', 'PEAKS']	[0.0045871559633027, 0.0059271803556308, 0.0041701417848206]	[0.1827884908974545, 0.1545994536976777, 0.5234029679784495]	[0.0612103380968961, 0.065235908945598, 0.0123936673557209]	0.718873	0.0921844	1	3	0.00417014	0.0123937	0.523403	0	NA	1	0	1	0	1	netMHCpan-4.1	HLA-A*68:02	0.01	SB	EVANSTANL	1	EVANSTANL
EVAPSFGTL	9	TRUE	sp|Q5SRE5|NU188_HUMAN	NUP188	HUMAN	Nucleoporin NUP188 OS=Homo sapiens OX=9606 GN=NUP188 PE=1 SV=1	EVAPSFGTL/1	['MSFragger', 'Comet', 'Sage', 'PEAKS']	[0.0011668611435239, 0.0022026431718061, 0.002063983488132, 0.003257328990228]	[0.7758908405454145, 0.4150606998557613, 0.2898668232613939, 0.7137375108627593]	[0.0023356105473699, 0.0121742214317528, 0.024222515927687, 0.005521893446164]	0.994818	0.0506976	1	4	0.00116686	0.00233561	0.775891	0	NA	8	2	3	3	8	netMHCpan-4.1	HLA-A*68:02	0.012	SB	EVAPSFGTL	1	EVAPSFGTL
EVAPSFGTLL	10	TRUE	sp|Q5SRE5|NU188_HUMAN	NUP188	HUMAN	Nucleoporin NUP188 OS=Homo sapiens OX=9606 GN=NUP188 PE=1 SV=1	EVAPSFGTLL/1	['MSFragger', 'Comet', 'Sage', 'PEAKS']	[0.0020554984583761, 0.0031897926634768, 0.002063983488132, 0.00238379022646]	[0.4386049189323222, 0.3071243664530811, 0.2331852878706189, 0.9841745978314748]	[0.0186646284778354, 0.0258536855992075, 0.0367907374292079, 0.0021256271894121]	0.981912	0.0304645	1	4	0.0020555	0.00212563	0.984175	0	NA	3	1	1	1	3	netMHCpan-4.1	HLA-A*68:02	0.039	SB	EVAPSFTLL	1	EVAPSFGTL
EVAPTSTAV	9	TRUE	sp|Q5VT06|CE350_HUMAN	CEP350	HUMAN	Centrosome-associated protein 350 OS=Homo sapiens OX=9606 GN=CEP350 PE=1 SV=1	EVAPTSTAV/1	['MSFragger', 'Comet', 'PEAKS']	[0.003690036900369, 0.0059322033898305, 0.0041701417848206]	[0.4038425115324969, 0.1119448308763376, 0.5084016150746133]	[0.0230649800811834, 0.099227388357055, 0.0132806554182024]	0.986575	1.42151	1	3	0.00369004	0.0132807	0.508402	0	NA	8	3	3	2	8	netMHCpan-4.1	HLA-A*68:02	0.003	SB	EVAPTSTAV	1	EVAPTSTAV
EVAPVKDMA	9	TRUE	sp|P27816|MAP4_HUMAN	MAP4	HUMAN	Microtubule-associated protein 4 OS=Homo sapiens OX=9606 GN=MAP4 PE=1 SV=3	EVAPVKDM[UNIMOD:Oxidation]A/2	['MSFragger']	[0.0085836909871244]	[0.2673405027129024]	[0.0523282562446068]	0.994848	1.79502	1	1	0.00858369	0.0523283	0.267341	0	NA	3	1	0	2	3	netMHCpan-4.1	HLA-A*68:02	0.048	SB	EVAPVKDMA	1	EVAPVKDMA
EVAPVSPEV	9	TRUE	sp|P46821|MAP1B_HUMAN	MAP1B	HUMAN	Microtubule-associated protein 1B OS=Homo sapiens OX=9606 GN=MAP1B PE=1 SV=2	EVAPVSPEV/1	['MSFragger', 'Comet', 'Sage', 'PEAKS']	[0.0011668611435239, 0.0037174721189591, 0.002063983488132, 0.0041701417848206]	[0.5333043177239847, 0.2235529336448518, 0.2643717701120714, 0.5538678964089646]	[0.0104447679668816, 0.046200311610894, 0.0292417368019896, 0.0107983643027738]	0.979119	0.0184684	1	4	0.00116686	0.0104448	0.553868	0	NA	6	3	1	2	6	netMHCpan-4.1	HLA-A*68:02	0.001	SB	EVAPVSPEV	1	EVAPVSPEV
EVASNVPKV	9	TRUE	sp|Q9Y5A9|YTHD2_HUMAN	YTHDF2	HUMAN	YTH domain-containing family protein 2 OS=Homo sapiens OX=9606 GN=YTHDF2 PE=1 SV=2	EVASNVPKV/2	['MSFragger', 'Comet', 'Sage', 'PEAKS']	[0.0011668611435239, 0.0031897926634768, 0.0016339869281045, 0.00238379022646]	[0.6444788730892291, 0.2969656753820284, 0.3258092338060733, 0.7840649071644018]	[0.0052625817044542, 0.0277489004283623, 0.0185634214627937, 0.0042146060707209]	0.989036	0.245097	1	4	0.00116686	0.00421461	0.784065	0	NA	6	4	1	1	6	netMHCpan-4.1	HLA-A*68:02	0.005	SB	EVASNVPKV	1	EVASNVPKV
EVFAGSGTSGQRL	13	FALSE	sp|Q15113|PCOC1_HUMAN	PCOLCE	HUMAN	Procollagen C-endopeptidase enhancer 1 OS=Homo sapiens OX=9606 GN=PCOLCE PE=1 SV=2	EVFAGSGTSGQRL/2	['MSFragger', 'Comet', 'Sage', 'PEAKS']	[0.0011668611435239, 0.0022026431718061, 0.0016339869281045, 0.00238379022646]	[1.20419374098286, 0.5475539214071425, 2.7131742422261427, 1.5429529224505574]	[0.0001649443547218, 0.0048206886324693, 3.5430413466470215e-10, 0.0005422302656718]	0.838659	0.55598	1	4	0.00116686	3.54304e-10	2.71317	0	NA	7	0	2	5	7	netMHCIIpan-4.3	DRB5_0101	45.55	NB	FAGSGTSGQ	NA	NA
EVFDKTYQF	9	TRUE	sp|Q96EU6|RRP36_HUMAN	RRP36	HUMAN	Ribosomal RNA processing protein 36 homolog OS=Homo sapiens OX=9606 GN=RRP36 PE=1 SV=1	EVFDKTYQF/2	['MSFragger', 'Comet', 'Sage', 'PEAKS']	[0.0011668611435239, 0.0022026431718061, 0.0016339869281045, 0.00238379022646]	[1.1131424003798824, 0.448488931946453, 0.48992862932138, 0.9251011835697625]	[0.0002897799566526, 0.0096379749375409, 0.0054865674503938, 0.0025677422067421]	0.980134	0.172098	1	4	0.00116686	0.00028978	1.11314	0	NA	3	1	1	1	3	netMHCpan-4.1	HLA-A*68:02	0.09	SB	EVFDKTYQF	1	EVFDKTYQF
EVFEKATFI	9	TRUE	sp|P19338|NUCL_HUMAN	NCL	HUMAN	Nucleolin OS=Homo sapiens OX=9606 GN=NCL PE=1 SV=3	EVFEKATFI/2	['MSFragger', 'Comet', 'Sage', 'PEAKS']	[0.0011668611435239, 0.0031897926634768, 0.0016339869281045, 0.00238379022646]	[0.61994429173008, 0.2623588216838468, 0.3359988165060965, 1.0963263099998433]	[0.0061233231160414, 0.0352996383814603, 0.0172129577765418, 0.0015282730958431]	0.96662	4.43435e-06	1	4	0.00116686	0.00152827	1.09633	0	NA	3	1	1	1	3	netMHCpan-4.1	HLA-A*68:02	0.009	SB	EVFEKATFI	1	EVFEKATFI
EVFGHAIKA	9	TRUE	sp|P54136|SYRC_HUMAN	RARS1	HUMAN	Arginine--tRNA ligase, cytoplasmic OS=Homo sapiens OX=9606 GN=RARS1 PE=1 SV=2	EVFGHAIKA/2	['MSFragger', 'Comet', 'Sage', 'PEAKS']	[0.0020554984583761, 0.0037174721189591, 0.002063983488132, 0.0041701417848206]	[0.454273369235287, 0.2112569304805496, 0.2141279842035833, 0.5910398276888965]	[0.0169611501601387, 0.0503010398535132, 0.042311736500821, 0.0091694629986298]	0.986704	0.655518	1	4	0.0020555	0.00916946	0.59104	0	NA	3	1	1	1	3	netMHCpan-4.1	HLA-A*68:02	0.019	SB	EVFGHAIKA	1	EVFGHAIKA
EVFHAIKSV	9	TRUE	sp|P53618|COPB_HUMAN	COPB1	HUMAN	Coatomer subunit beta OS=Homo sapiens OX=9606 GN=COPB1 PE=1 SV=3	EVFHAIKSV/2	['MSFragger', 'Comet', 'Sage', 'PEAKS']	[0.0011668611435239, 0.0031897926634768, 0.0016339869281045, 0.00238379022646]	[0.7318558135603512, 0.2550401799867359, 0.351929272350163, 0.9818599684621084]	[0.0030667209611867, 0.0371400665568682, 0.0152948277239448, 0.0021409893312339]	0.708631	0.175876	1	4	0.00116686	0.00214099	0.98186	0	NA	4	1	2	1	4	netMHCpan-4.1	HLA-A*68:02	0.006	SB	EVFHAIKSV	1	EVFHAIKSV
EVFKPGKFV	9	TRUE	P17707|DCAM_HUMAN	AMD1	HUMAN	S-adenosylmethionine decarboxylase proenzyme OS=Homo sapiens OX=9606 GN=AMD1 PE=1 SV=2	EVFKPGKFV/2	['PEAKS']	[0.0041701417848206]	[0.4706430629582738]	[0.0158630769537914]	0.970756	2.9447	1	1	0.00417014	0.0158631	0.470643	0	NA	1	0	0	1	1	netMHCpan-4.1	HLA-A*68:02	0.016	SB	EVFKPGKFV	1	EVFKPGKFV
EVFLAQPV	8	TRUE	tr|A0A9L9PY68|A0A9L9PY68_HUMAN	tr|A0A9L9PY68|A0A9L9PY68_HUMAN	HUMAN	Uncharacterized protein OS=Homo sapiens OX=9606 PE=1 SV=1	EVFLAQPV/1	['Comet']	[0.0059322033898305]	[0.1054399519886196]	[0.1036712372291187]	0.961796	2.19392	1	1	0.0059322	0.103671	0.10544	0	NA	3	0	2	1	3	netMHCpan-4.1	HLA-A*68:02	1.688	WB	EVF-LAQPV	1	EVF-LAQPV
EVFNYIHNI	9	TRUE	sp|Q8N3P4|VPS8_HUMAN	VPS8	HUMAN	Vacuolar protein sorting-associated protein 8 homolog OS=Homo sapiens OX=9606 GN=VPS8 PE=1 SV=3	EVFNYIHNI/2	['Comet']	[0.0059230009871668]	[0.1450035364882756]	[0.0792944210053102]	0.863068	2.42534	1	1	0.005923	0.0792944	0.145004	0	NA	1	0	1	0	1	netMHCpan-4.1	HLA-A*68:02	0.004	SB	EVFNYIHNI	1	EVFNYIHNI
EVFPVSKTL	9	TRUE	Q5UIP0|RIF1_HUMAN	RIF1	HUMAN	Telomere-associated protein RIF1 OS=Homo sapiens OX=9606 GN=RIF1 PE=1 SV=2	EVFPVSKTL/2	['PEAKS']	[0.0047656870532168]	[0.4125819226099252]	[0.0210579414801476]	0.979871	1.21194	1	1	0.00476569	0.0210579	0.412582	0	NA	2	0	0	2	2	netMHCpan-4.1	HLA-A*68:02	0.011	SB	EVFPVSKTL	1	EVFPVSKTL
EVFQGVEKL	9	TRUE	sp|Q9Y330|ZBT12_HUMAN	ZBTB12	HUMAN	Zinc finger and BTB domain-containing protein 12 OS=Homo sapiens OX=9606 GN=ZBTB12 PE=1 SV=1	EVFQGVEKL/2	['MSFragger', 'Comet', 'Sage', 'PEAKS']	[0.0011668611435239, 0.0022026431718061, 0.0016339869281045, 0.00238379022646]	[0.7232155020657017, 0.3460944175394849, 0.3737338641816881, 0.8167707088588814]	[0.0032350167769797, 0.0197034631425812, 0.0130097334890022, 0.0037361724516597]	0.796546	1.03571	1	4	0.00116686	0.00323502	0.816771	0	NA	5	1	1	3	5	netMHCpan-4.1	HLA-A*68:02	0.013	SB	EVFQGVEKL	1	EVFQGVEKL
EVFQKVTEV	9	TRUE	sp|Q8IVJ1|S41A1_HUMAN	SLC41A1	HUMAN	Solute carrier family 41 member 1 OS=Homo sapiens OX=9606 GN=SLC41A1 PE=1 SV=2	EVFQKVTEV/2	['MSFragger', 'Comet', 'Sage', 'PEAKS']	[0.0082028337061894, 0.0045871559633027, 0.0016339869281045, 0.00238379022646]	[0.3106256177649075, 0.1950529471221422, 0.3091909091198202, 1.0189322462436998]	[0.0404568890170006, 0.0562533418011479, 0.0209952298813639, 0.0019114849977876]	0.869159	0.0213223	1	4	0.00163399	0.00191148	1.01893	0	NA	2	0	1	1	2	netMHCpan-4.1	HLA-A*68:02	0.003	SB	EVFQKVTEV	1	EVFQKVTEV
EVFRKVTEV	9	TRUE	Q96JW4|S41A2_HUMAN	SLC41A2	HUMAN	Solute carrier family 41 member 2 OS=Homo sapiens OX=9606 GN=SLC41A2 PE=1 SV=2	EVFRKVTEV/2	['PEAKS']	[0.0081967213114754]	[0.262233388513358]	[0.0464454623330789]	0.611309	0.249828	1	1	0.00819672	0.0464455	0.262233	0	NA	1	0	0	1	1	netMHCpan-4.1	HLA-A*68:02	0.005	SB	EVFRKVTEV	1	EVFRKVTEV
EVFSSFAHA	9	TRUE	sp|O60502|OGA_HUMAN	OGA	HUMAN	Protein O-GlcNAcase OS=Homo sapiens OX=9606 GN=OGA PE=1 SV=2	EVFSSFAHA/2	['MSFragger', 'Comet']	[0.0020554984583761, 0.0022026431718061]	[0.452211956525902, 0.3542488921400404]	[0.017176225540584, 0.0186138794876562]	0.927086	0.262352	1	2	0.0020555	0.0171762	0.452212	0	NA	4	1	1	2	4	netMHCpan-4.1	HLA-A*68:02	0.017	SB	EVFSSFAHA	1	EVFSSFAHA
EVFSYHQGL	9	TRUE	sp|Q9Y285|SYFA_HUMAN	FARSA	HUMAN	Phenylalanine--tRNA ligase alpha subunit OS=Homo sapiens OX=9606 GN=FARSA PE=1 SV=3	EVFSYHQGL/2	['MSFragger', 'Comet', 'Sage', 'PEAKS']	[0.0082028337061894, 0.0037174721189591, 0.0062353858144972, 0.00238379022646]	[0.3100277035536067, 0.2403678204909944, 0.1419335102241773, 0.776888560160931]	[0.0406016528664848, 0.0411200449422797, 0.0714588549464712, 0.0043294459400765]	0.901534	0.0459061	1	4	0.00238379	0.00432945	0.776889	0	NA	4	0	2	2	4	netMHCpan-4.1	HLA-A*68:02	0.017	SB	EVFSYHQGL	1	EVFSYHQGL
EVFTKVYKA	9	TRUE	sp|Q9UMX5|NENF_HUMAN	NENF	HUMAN	Neudesin OS=Homo sapiens OX=9606 GN=NENF PE=1 SV=1	EVFTKVYKA/2	['MSFragger', 'Comet', 'Sage']	[0.0066280033140016, 0.0022026431718061, 0.002063983488132]	[0.3372762378557755, 0.3407695930810963, 0.2358265638994151]	[0.0344866271966286, 0.0204490069586624, 0.0360834170616712]	0.906323	0.920713	1	3	0.00206398	0.020449	0.34077	0	NA	3	0	2	1	3	netMHCpan-4.1	HLA-A*68:02	0.017	SB	EVFTKVYKA	1	EVFTKVYKA
EVFYPGETV	9	TRUE	sp|Q99720|SGMR1_HUMAN	SIGMAR1	HUMAN	Sigma non-opioid intracellular receptor 1 OS=Homo sapiens OX=9606 GN=SIGMAR1 PE=1 SV=1	EVFYPGETV/1	['MSFragger', 'Comet', 'Sage', 'PEAKS']	[0.0053191489361702, 0.0052521008403361, 0.0062353858144972, 0.0041701417848206]	[0.3768518154073241, 0.1620698625546013, 0.1252636752697551, 0.6661428628841483]	[0.0271658743534846, 0.0705646013055876, 0.0805057279396306, 0.0066853926599965]	0.989248	0.00285876	1	4	0.00417014	0.00668539	0.666143	0	NA	3	0	2	1	3	netMHCpan-4.1	HLA-A*68:02	0.006	SB	EVFYPGETV	1	EVFYPGETV
EVFYPGETVV	10	TRUE	sp|Q99720|SGMR1_HUMAN	SIGMAR1	HUMAN	Sigma non-opioid intracellular receptor 1 OS=Homo sapiens OX=9606 GN=SIGMAR1 PE=1 SV=1	EVFYPGETVV/1	['MSFragger', 'Comet', 'Sage', 'PEAKS']	[0.0011668611435239, 0.0022026431718061, 0.0016339869281045, 0.00238379022646]	[0.6802005834693575, 0.3916745078161443, 0.4574015671676433, 0.9245537124735966]	[0.0042204106050558, 0.0143345133269279, 0.0069874245984227, 0.0025723736528368]	0.986671	0.00328802	1	4	0.00116686	0.00257237	0.924554	0	NA	2	0	2	0	2	netMHCpan-4.1	HLA-A*68:02	0.034	SB	EVFYPGETV	1	EVFPGETVV
EVGDGTTSV	9	TRUE	sp|P17987|TCPA_HUMAN;sp|P49368|TCPG_HUMAN;sp|P78371|TCPB_HUMAN;sp|Q99832|TCPH_HUMAN	TCP1;CCT3;CCT2;CCT7	HUMAN	T-complex protein 1 subunit alpha OS=Homo sapiens OX=9606 GN=TCP1 PE=1 SV=1	EVGDGTTSV/1	['MSFragger', 'PEAKS']	[0.0082028337061894, 0.0077683615819209]	[0.2869537307087904, 0.3527556282651324]	[0.0465850947108406, 0.0285475658425767]	0.963611	0.0151174	1	2	0.00776836	0.0285476	0.352756	0	NA	5	2	2	1	5	netMHCpan-4.1	HLA-A*68:02	0.02	SB	EVGDGTTSV	1	EVGDGTTSV
EVGDSKKLFFHV	12	TRUE	sp|O75534|CSDE1_HUMAN	CSDE1	HUMAN	Cold shock domain-containing protein E1 OS=Homo sapiens OX=9606 GN=CSDE1 PE=1 SV=2	EVGDSKKLFFHV/3	['MSFragger', 'Comet', 'Sage', 'PEAKS']	[0.0011668611435239, 0.0022026431718061, 0.0016339869281045, 0.00238379022646]	[0.7226089805853431, 0.5151350456089062, 0.4022056385975598, 0.8996481023435858]	[0.0032471712328975, 0.0060477040447734, 0.0105304270494796, 0.00279493243695]	0.486126	0.0497434	1	4	0.00116686	0.00279493	0.899648	0	NA	5	3	1	1	5	netMHCpan-4.1	HLA-A*68:02	1.515	WB	EVGDSFFHV	1	EVGDLFFHV
EVGKLLNEV	9	TRUE	sp|P49454|CENPF_HUMAN	CENPF	HUMAN	Centromere protein F OS=Homo sapiens OX=9606 GN=CENPF PE=1 SV=3	EVGKLLNEV/2	['MSFragger', 'PEAKS']	[0.0082028337061894, 0.0086666666666666]	[0.2772054343773263, 0.253278806127635]	[0.0493597301396056, 0.0488237556380144]	0.928084	1.35298	1	2	0.00820283	0.0488238	0.277205	0	NA	2	0	1	1	2	netMHCpan-4.1	HLA-A*68:02	0.042	SB	EVGKLLNEV	1	EVGKLLNEV
EVGPKFRGV	9	TRUE	sp|Q9Y312|AAR2_HUMAN	AAR2	HUMAN	Protein AAR2 homolog OS=Homo sapiens OX=9606 GN=AAR2 PE=1 SV=2	EVGPKFRGV/2	['Sage']	[0.0062353858144972]	[0.1356627553346492]	[0.0747436514551718]	0.979832	1.58046	1	1	0.00623539	0.0747437	0.135663	0	NA	2	0	1	1	2	netMHCpan-4.1	HLA-A*68:02	0.089	SB	EVGPKFRGV	1	EVGPKFRGV
EVIAEAVGV	9	TRUE	sp|O15226|NKRF_HUMAN;tr|A0AAG2UWQ9|A0AAG2UWQ9_HUMAN	NKRF;NKRF	HUMAN	NF-kappa-B-repressing factor OS=Homo sapiens OX=9606 GN=NKRF PE=1 SV=2	EVIAEAVGV/1	['MSFragger', 'Comet', 'Sage', 'PEAKS']	[0.0011668611435239, 0.0045871559633027, 0.0062353858144972, 0.0081967213114754]	[0.512414269406576, 0.1984666267035049, 0.1361274701334752, 0.2792592788226434]	[0.0118761597297393, 0.0549447319475962, 0.074495420628079, 0.042274939900407]	0.983444	0.00878627	1	4	0.00116686	0.0118762	0.512414	0	NA	4	1	1	2	4	netMHCpan-4.1	HLA-A*68:02	0.008	SB	EVIAEAVGV	1	EVIAEAVGV
EVIDFSHGL	9	TRUE	sp|Q5VST6|AB17B_HUMAN;sp|Q6PCB6|AB17C_HUMAN;sp|Q96GS6|AB17A_HUMAN	ABHD17B;ABHD17C;ABHD17A	HUMAN	Alpha/beta hydrolase domain-containing protein 17B OS=Homo sapiens OX=9606 GN=ABHD17B PE=1 SV=1	EVIDFSHGL/1;E[UNIMOD:Glu->pyro-Glu]VIDFSHGL/2;EVIDFSHGL/2	['MSFragger', 'Comet', 'Sage', 'PEAKS']	[0.0011668611435239, 0.0022026431718061, 0.0016339869281045, 0.00238379022646]	[0.7408225561995379, 0.3768563280538616, 0.401139874910468, 1.064198942244975]	[0.0029013060672974, 0.015897017716055, 0.0106141207537275, 0.0016735460165753]	0.995549	0.00454948	3	4	0.00116686	0.00167355	1.0642	0	NA	20	6	8	6	20	netMHCpan-4.1	HLA-A*68:02	0.002	SB	EVIDFSHGL	1	EVIDFSHGL
EVIGKGPFSV	10	TRUE	sp|O14936|CSKP_HUMAN	CASK	HUMAN	Peripheral plasma membrane protein CASK OS=Homo sapiens OX=9606 GN=CASK PE=1 SV=3	EVIGKGPFSV/2	['MSFragger', 'PEAKS']	[0.0082028337061894, 0.0041701417848206]	[0.27373598250554, 0.5335792342676962]	[0.0503848968584576, 0.0118316065771713]	0.948076	1.33921	1	2	0.00417014	0.0118316	0.533579	0	NA	2	0	0	2	2	netMHCpan-4.1	HLA-A*68:02	0.017	SB	EVIGGPFSV	1	EVIGKPFSV
EVIGKITAL	9	TRUE	sp|O43264|ZW10_HUMAN	ZW10	HUMAN	Centromere/kinetochore protein zw10 homolog OS=Homo sapiens OX=9606 GN=ZW10 PE=1 SV=3	EVIGKITAL/2	['MSFragger', 'Sage', 'PEAKS']	[0.0085836909871244, 0.0052219321148825, 0.0041701417848206]	[0.2673049357264359, 0.1685284157214343, 0.623043946532072]	[0.0523392614379828, 0.0589885903584205, 0.0079963710791578]	0.979502	0.0616268	1	3	0.00417014	0.00799637	0.623044	0	NA	2	0	1	1	2	netMHCpan-4.1	HLA-A*68:02	0.011	SB	EVIGKITAL	1	EVIGKITAL
EVIGSGATAV	10	TRUE	O95747|OXSR1_HUMAN;Q9UEW8|STK39_HUMAN	OXSR1;STK39	HUMAN	Serine/threonine-protein kinase OSR1 OS=Homo sapiens OX=9606 GN=OXSR1 PE=1 SV=1	EVIGSGATAV/1	['PEAKS']	[0.0041701417848206]	[0.647126322514867]	[0.0072298592867833]	0.841556	0.715596	1	1	0.00417014	0.00722986	0.647126	0	NA	1	0	1	0	1	netMHCpan-4.1	HLA-A*68:02	0.068	SB	EVIGSGATV	1	EVIGGATAV
EVINTVAQV	9	TRUE	sp|O15121|DEGS1_HUMAN	DEGS1	HUMAN	Sphingolipid delta(4)-desaturase DES1 OS=Homo sapiens OX=9606 GN=DEGS1 PE=1 SV=1	EVINTVAQV/1	['MSFragger', 'Comet', 'Sage', 'PEAKS']	[0.0020554984583761, 0.0031897926634768, 0.002063983488132, 0.003257328990228]	[0.4758224336554055, 0.3082537072079422, 0.259065383633163, 0.6874067030828177]	[0.0148655367530344, 0.0256511002746445, 0.0304088275712669, 0.0061328668665063]	0.894586	0.42885	1	4	0.0020555	0.00613287	0.687407	0	NA	4	2	1	1	4	netMHCpan-4.1	HLA-A*68:02	0.004	SB	EVINTVAQV	1	EVINTVAQV
EVIPRTLIQNC	11	TRUE	sp|P49368|TCPG_HUMAN	CCT3	HUMAN	T-complex protein 1 subunit gamma OS=Homo sapiens OX=9606 GN=CCT3 PE=1 SV=4	EVIPRTLIQNC[UNIMOD:Cysteinylation]/2	['Comet', 'Sage']	[0.0031897926634768, 0.002063983488132]	[0.2882602713804887, 0.2137749187418593]	[0.0294822428761891, 0.0424212920790427]	0.609052	6.00097	1	2	0.00206398	0.0294822	0.28826	0	NA	1	0	1	0	1	netMHCpan-4.1	HLA-A*68:02	2.251	NB	EVIPLIQNC	1	EVIPLIQNC
EVIRDVINV	9	TRUE	sp|Q6IEG0|SNR48_HUMAN	SNRNP48	HUMAN	U11/U12 small nuclear ribonucleoprotein 48 kDa protein OS=Homo sapiens OX=9606 GN=SNRNP48 PE=1 SV=2	EVIRDVINV/1;EVIRDVINV/2	['MSFragger', 'PEAKS']	[0.0011668611435239, 0.0047656870532168]	[0.5134652203595795, 0.438983508686745]	[0.0117997195444516, 0.0184853072757104]	0.859831	0.0511787	2	2	0.00116686	0.0117997	0.513465	0	NA	3	0	2	1	3	netMHCpan-4.1	HLA-A*68:02	0.005	SB	EVIRDVINV	1	EVIRDVINV
EVISGKQEGV	10	TRUE	sp|Q9NQZ7|ENTP7_HUMAN;sp|Q9Y227|ENTP4_HUMAN	ENTPD7;ENTPD4	HUMAN	Ectonucleoside triphosphate diphosphohydrolase 7 OS=Homo sapiens OX=9606 GN=ENTPD7 PE=1 SV=1	EVISGKQEGV/2	['MSFragger', 'Sage', 'PEAKS']	[0.0082028337061894, 0.002063983488132, 0.0041701417848206]	[0.3104190567877614, 0.2346848240095846, 0.5324095502045029]	[0.0405068441705913, 0.0363875196164268, 0.0118946583873951]	0.983963	0.915323	1	3	0.00206398	0.0118947	0.53241	0	NA	3	1	1	1	3	netMHCpan-4.1	HLA-A*68:02	0.064	SB	EVISGQEGV	1	EVSGKQEGV
EVISKLYAV	9	TRUE	sp|P50990|TCPQ_HUMAN	CCT8	HUMAN	T-complex protein 1 subunit theta OS=Homo sapiens OX=9606 GN=CCT8 PE=1 SV=4	E[UNIMOD:Glu->pyro-Glu]VISKLYAV/2;EVISKLYAV/1;EVISKLYAV/2	['MSFragger', 'Comet', 'Sage', 'PEAKS']	[0.0011668611435239, 0.0022026431718061, 0.0016339869281045, 0.00238379022646]	[1.0523817135498177, 0.4151904533490014, 0.3819286963108942, 1.174118000053506]	[0.0004220660121511, 0.0121631902991991, 0.012241805480246, 0.0012407088513948]	0.984544	0.00289322	3	4	0.00116686	0.000422066	1.17412	0	NA	11	3	4	4	11	netMHCpan-4.1	HLA-A*68:02	0.003	SB	EVISKLYAV	1	EVISKLYAV
EVISKTPTL	9	TRUE	sp|Q8IUR6|CRERF_HUMAN	CREBRF	HUMAN	CREB3 regulatory factor OS=Homo sapiens OX=9606 GN=CREBRF PE=1 SV=2	EVISKTPTL/2	['MSFragger', 'Sage', 'PEAKS']	[0.0085836909871244, 0.0062353858144972, 0.0041701417848206]	[0.2600671348293457, 0.1312858661180421, 0.5526853847759361]	[0.05462535921273, 0.0771200567605838, 0.0108555755013456]	0.959073	0.651394	1	3	0.00417014	0.0108556	0.552685	0	NA	3	0	2	1	3	netMHCpan-4.1	HLA-A*68:02	0.013	SB	EVISKTPTL	1	EVISKTPTL
EVISSVSEL	9	TRUE	sp|Q9NU22|MDN1_HUMAN	MDN1	HUMAN	Midasin OS=Homo sapiens OX=9606 GN=MDN1 PE=1 SV=2	EVISSVSEL/1	['MSFragger']	[0.0082028337061894]	[0.2791317503208281]	[0.048799187361517]	0.689386	0.212114	1	1	0.00820283	0.0487992	0.279132	0	NA	1	0	1	0	1	netMHCpan-4.1	HLA-A*68:02	0.011	SB	EVISSVSEL	1	EVISSVSEL
EVKEKTELL	9	TRUE	sp|P49454|CENPF_HUMAN	CENPF	HUMAN	Centromere protein F OS=Homo sapiens OX=9606 GN=CENPF PE=1 SV=3	EVKEKTELL/2	['MSFragger', 'Comet', 'PEAKS']	[0.0066280033140016, 0.0078369905956112, 0.0081967213114754]	[0.3496048410154309, 0.0880776989814318, 0.2584459619254222]	[0.0320219993651416, 0.1164611473202396, 0.0474351271903756]	0.86389	0.0675372	1	3	0.006628	0.032022	0.349605	0	NA	4	0	2	2	4	netMHCpan-4.1	HLA-A*68:02	0.09	SB	EVKEKTELL	1	EVKEKTELL
EVKTDVNKI	9	TRUE	sp|Q96NY7|CLIC6_HUMAN;sp|Q9Y696|CLIC4_HUMAN	CLIC6;CLIC4	HUMAN	Chloride intracellular channel protein 6 OS=Homo sapiens OX=9606 GN=CLIC6 PE=1 SV=3	EVKTDVNKI/2	['MSFragger', 'Comet', 'Sage', 'PEAKS']	[0.0082028337061894, 0.0059322033898305, 0.0062353858144972, 0.0077683615819209]	[0.2868450058031428, 0.1303210373493529, 0.1281383281343704, 0.3026459994465189]	[0.0466151993967796, 0.0876252029662658, 0.0788726143150953, 0.0372207343757205]	0.745287	1.65427	1	4	0.0059322	0.0372207	0.302646	0	NA	1	0	0	1	1	netMHCpan-4.1	HLA-A*68:02	0.391	SB	EVKTDVNKI	1	EVKTDVNKI
EVLRVTHEL	9	TRUE	P17980|PRS6A_HUMAN	PSMC3	HUMAN	26S proteasome regulatory subunit 6A OS=Homo sapiens OX=9606 GN=PSMC3 PE=1 SV=3	EVLRVTHEL/2	['PEAKS']	[0.0098704503392967]	[0.1505060708649758]	[0.0883277407487817]	0.573014	0.83329	1	1	0.00987045	0.0883277	0.150506	0	NA	1	0	0	1	1	netMHCpan-4.1	HLA-A*68:02	0.013	SB	EVLRVTHEL	1	EVLRVTHEL
EVMKIKAEI	9	TRUE	sp|Q96AT1|K1143_HUMAN	KIAA1143	HUMAN	Uncharacterized protein KIAA1143 OS=Homo sapiens OX=9606 GN=KIAA1143 PE=1 SV=2	EVM[UNIMOD:Oxidation]KIKAEI/2	['MSFragger', 'Comet', 'Sage', 'PEAKS']	[0.0053191489361702, 0.0031897926634768, 0.002063983488132, 0.00238379022646]	[0.3792602858120706, 0.2719626587255043, 0.2303491381357187, 0.8224949242549933]	[0.0267728174037355, 0.0330207905880223, 0.0375653598242786, 0.0036594645102715]	0.722833	0.454389	1	4	0.00206398	0.00365946	0.822495	0	NA	4	0	3	1	4	netMHCpan-4.1	HLA-A*68:02	0.02	SB	EVMKIKAEI	1	EVMKIKAEI
EVMKYITSL	9	TRUE	sp|P11586|C1TC_HUMAN	MTHFD1	HUMAN	C-1-tetrahydrofolate synthase, cytoplasmic OS=Homo sapiens OX=9606 GN=MTHFD1 PE=1 SV=4	EVMKYITSL/2;EVM[UNIMOD:Oxidation]KYITSL/2	['MSFragger', 'Comet', 'Sage', 'PEAKS']	[0.0020554984583761, 0.0022026431718061, 0.0016339869281045, 0.00238379022646]	[0.4734477182177752, 0.319017935926199, 0.3772695486310645, 0.7465540225136249]	[0.0150833608904795, 0.0237976178229181, 0.0126726895288517, 0.0048589026288321]	0.80076	0.0436053	2	4	0.00163399	0.0048589	0.746554	0	NA	5	1	4	0	5	netMHCpan-4.1	HLA-A*68:02	0.013	SB	EVMKYITSL	1	EVMKYITSL
EVMMLTERV	9	TRUE	sp|Q9H0S4|DDX47_HUMAN	DDX47	HUMAN	Probable ATP-dependent RNA helicase DDX47 OS=Homo sapiens OX=9606 GN=DDX47 PE=1 SV=1	EVM[UNIMOD:Oxidation]M[UNIMOD:Oxidation]LTERV/2	['Comet', 'Sage']	[0.0037174721189591, 0.002063983488132]	[0.2195046814415326, 0.288226020990064]	[0.0475128003551401, 0.0245181716969179]	0.913037	3.54464	1	2	0.00206398	0.0245182	0.288226	0	NA	3	1	2	0	3	netMHCpan-4.1	HLA-A*68:02	0.013	SB	EVMMLTERV	1	EVMMLTERV
EVNKVISSV	9	TRUE	sp|Q93008|USP9X_HUMAN	USP9X	HUMAN	Ubiquitin carboxyl-terminal hydrolase 9X OS=Homo sapiens OX=9606 GN=USP9X PE=1 SV=4	EVNKVISSV/2;EVNKVISSV/1	['MSFragger', 'Comet', 'Sage', 'PEAKS']	[0.0011668611435239, 0.0031897926634768, 0.0016339869281045, 0.00238379022646]	[0.8715860654455772, 0.2815187327427606, 0.3866488728637514, 1.0193889646572647]	[0.0012920595231989, 0.0308979444623769, 0.0118201710645375, 0.0019088657561651]	0.976943	0.990679	2	4	0.00116686	0.00129206	1.01939	0	NA	7	2	2	3	7	netMHCpan-4.1	HLA-A*68:02	0.004	SB	EVNKVISSV	1	EVNKVISSV
EVNSGIYRV	9	TRUE	sp|Q0VDF9|HSP7E_HUMAN	HSPA14	HUMAN	Heat shock 70 kDa protein 14 OS=Homo sapiens OX=9606 GN=HSPA14 PE=1 SV=1	EVNSGIYRV/2	['MSFragger', 'Comet', 'Sage', 'PEAKS']	[0.0011668611435239, 0.0037174721189591, 0.002063983488132, 0.00238379022646]	[0.5735497564391909, 0.242073458185691, 0.2883266436030341, 1.2544116932970388]	[0.0081520953378253, 0.0406365667176219, 0.0244999381916604, 0.0010159686240688]	0.931613	1.06228	1	4	0.00116686	0.00101597	1.25441	0	NA	6	4	1	1	6	netMHCpan-4.1	HLA-A*68:02	0.004	SB	EVNSGIYRV	1	EVNSGIYRV
EVPHFHHEL	9	TRUE	sp|Q53EL6|PDCD4_HUMAN	PDCD4	HUMAN	Programmed cell death protein 4 OS=Homo sapiens OX=9606 GN=PDCD4 PE=1 SV=2	EVPHFHHEL/2	['MSFragger', 'Comet', 'Sage', 'PEAKS']	[0.0011668611435239, 0.0037174721189591, 0.0016339869281045, 0.00238379022646]	[0.8897440485265865, 0.239274458187717, 0.4532912730447365, 1.1942729747807563]	[0.001154746154069, 0.0414329490256611, 0.0072042015646046, 0.0011783822991434]	0.920242	0.509867	1	4	0.00116686	0.00115475	1.19427	0	NA	6	2	2	2	6	netMHCpan-4.1	HLA-A*68:02	0.037	SB	EVPHFHHEL	1	EVPHFHHEL
EVSFVIHNL	9	TRUE	sp|P49903|SPS1_HUMAN;sp|Q99611|SPS2_HUMAN	SEPHS1;SEPHS2	HUMAN	Selenide, water dikinase 1 OS=Homo sapiens OX=9606 GN=SEPHS1 PE=1 SV=2	EVSFVIHNL/2	['MSFragger', 'Sage', 'PEAKS']	[0.002909796314258, 0.0016339869281045, 0.00238379022646]	[0.4155151376146047, 0.3490840584159607, 1.03742279769694]	[0.0214847283349727, 0.0156210805536967, 0.0018091525655181]	0.875545	0.0392579	1	3	0.00163399	0.00180915	1.03742	0	NA	4	1	2	1	4	netMHCpan-4.1	HLA-A*68:02	0.004	SB	EVSFVIHNL	1	EVSFVIHNL
EVSKAIINI	9	TRUE	sp|Q9NXP7|GIN1_HUMAN	GIN1	HUMAN	Gypsy retrotransposon integrase-like protein 1 OS=Homo sapiens OX=9606 GN=GIN1 PE=1 SV=3	EVSKAIINI/2	['MSFragger', 'Sage']	[0.0085836909871244, 0.002063983488132]	[0.2600625303369681, 0.2514387164512445]	[0.0546268434324411, 0.0321669893295654]	0.866032	1.75646	1	2	0.00206398	0.032167	0.260063	0	NA	2	0	1	1	2	netMHCpan-4.1	HLA-A*68:02	0.01	SB	EVSKAIINI	1	EVSKAIINI
EVSKIIKRA	9	TRUE	sp|O60502|OGA_HUMAN	OGA	HUMAN	Protein O-GlcNAcase OS=Homo sapiens OX=9606 GN=OGA PE=1 SV=2	EVSKIIKRA/2	['MSFragger', 'Sage', 'PEAKS']	[0.0098176718092566, 0.002063983488132, 0.0081967213114754]	[0.241416432621135, 0.2181638092512822, 0.2592357164762742]	[0.0609626609880453, 0.0410788530989902, 0.0472268207727346]	0.488878	0.0820135	1	3	0.00206398	0.0410789	0.259236	0	NA	1	0	0	1	1	netMHCpan-4.1	HLA-A*68:02	0.123	SB	EVSKIIKRA	1	EVSKIIKRA
EVSNIVKEA	9	TRUE	sp|P63172|DYLT1_HUMAN	DYNLT1	HUMAN	Dynein light chain Tctex-type 1 OS=Homo sapiens OX=9606 GN=DYNLT1 PE=1 SV=1	EVSNIVKEA/2	['Sage', 'PEAKS']	[0.002063983488132, 0.0098704503392967]	[0.2515456378366323, 0.1773650964095165]	[0.032141662859869, 0.0754168432860198]	0.840629	0.206721	1	2	0.00206398	0.0321417	0.251546	0	NA	1	0	0	1	1	netMHCpan-4.1	HLA-A*68:02	0.083	SB	EVSNIVKEA	1	EVSNIVKEA
EVSNIVKEAI	10	TRUE	sp|P63172|DYLT1_HUMAN	DYNLT1	HUMAN	Dynein light chain Tctex-type 1 OS=Homo sapiens OX=9606 GN=DYNLT1 PE=1 SV=1	EVSNIVKEAI/2	['Comet', 'Sage', 'PEAKS']	[0.0022026431718061, 0.002063983488132, 0.00238379022646]	[0.3351536417674077, 0.2511992625169181, 0.9428522388624168]	[0.0212657689428082, 0.0322237800190607, 0.0024232415249372]	0.627791	1.49424	1	3	0.00206398	0.00242324	0.942852	0	NA	1	0	1	0	1	netMHCpan-4.1	HLA-A*68:02	0.271	SB	EVSNIVEAI	1	EVSNIVKEI
EVSNTFVRL	9	TRUE	sp|Q9BUI4|RPC3_HUMAN	POLR3C	HUMAN	DNA-directed RNA polymerase III subunit RPC3 OS=Homo sapiens OX=9606 GN=POLR3C PE=1 SV=1	EVSNTFVRL/2	['MSFragger', 'Comet', 'Sage', 'PEAKS']	[0.0011668611435239, 0.0022026431718061, 0.0016339869281045, 0.00238379022646]	[0.7459384153296021, 0.4282309052397429, 0.4076263999632486, 1.1042091420168632]	[0.0028109545358469, 0.0111039081600909, 0.0101148211026174, 0.0014952489671587]	0.972984	0.887816	1	4	0.00116686	0.00149525	1.10421	0	NA	3	1	1	1	3	netMHCpan-4.1	HLA-A*68:02	0.013	SB	EVSNTFVRL	1	EVSNTFVRL
EVSPEAVGV	9	TRUE	O15164|TIF1A_HUMAN	TRIM24	HUMAN	Transcription intermediary factor 1-alpha OS=Homo sapiens OX=9606 GN=TRIM24 PE=1 SV=3	EVSPEAVGV/1	['PEAKS']	[0.0077683615819209]	[0.3378971727791851]	[0.0308514409777779]	0.787204	0.982506	1	1	0.00776836	0.0308514	0.337897	0	NA	2	0	2	0	2	netMHCpan-4.1	HLA-A*68:02	0.004	SB	EVSPEAVGV	1	EVSPEAVGV
EVSPVSFHQV	10	TRUE	sp|Q8N543|OGFD1_HUMAN	OGFOD1	HUMAN	Prolyl 3-hydroxylase OGFOD1 OS=Homo sapiens OX=9606 GN=OGFOD1 PE=1 SV=1	EVSPVSFHQV/2	['MSFragger', 'Comet', 'Sage', 'PEAKS']	[0.0011668611435239, 0.0037174721189591, 0.0016339869281045, 0.00238379022646]	[0.5411207387498838, 0.2371666066597529, 0.3501333172495523, 0.9546169820981484]	[0.0099543154665363, 0.0420428275213479, 0.0154999665699436, 0.002333246648313]	0.99129	0.0903365	1	4	0.00116686	0.00233325	0.954617	0	NA	5	1	3	1	5	netMHCpan-4.1	HLA-A*68:02	0.005	SB	EVSPVSHQV	1	EVSPVFHQV
EVSPVSRQSI	10	TRUE	sp|Q9H6S3|ES8L2_HUMAN	EPS8L2	HUMAN	Epidermal growth factor receptor kinase substrate 8-like protein 2 OS=Homo sapiens OX=9606 GN=EPS8L2 PE=1 SV=2	EVSPVSRQSI/2	['Comet', 'Sage', 'PEAKS']	[0.0098039215686274, 0.0038684719535783, 0.0041701417848206]	[0.0734934883553797, 0.1970553500100557, 0.4961762534373944]	[0.1283159800639152, 0.047937391942555, 0.0140589951660257]	0.935007	0.31111	1	3	0.00386847	0.014059	0.496176	0	NA	1	1	0	0	1	netMHCpan-4.1	HLA-A*68:02	0.048	SB	EVSPVSQSI	1	EVSPVSQSI
EVSQVKETL	9	TRUE	sp|P30622|CLIP1_HUMAN	CLIP1	HUMAN	CAP-Gly domain-containing linker protein 1 OS=Homo sapiens OX=9606 GN=CLIP1 PE=1 SV=2	EVSQVKETL/2	['MSFragger', 'Comet', 'Sage', 'PEAKS']	[0.0011668611435239, 0.0045871559633027, 0.002063983488132, 0.00238379022646]	[0.5785000584252374, 0.1921192658108737, 0.2463332821600678, 1.0183818450858473]	[0.007907106444556, 0.0574022069871291, 0.0333994259116237, 0.0019146478537746]	0.953102	0.357341	1	4	0.00116686	0.00191465	1.01838	0	NA	2	0	1	1	2	netMHCpan-4.1	HLA-A*68:02	0.022	SB	EVSQVKETL	1	EVSQVKETL
EVSSSFDHV	9	TRUE	sp|Q9Y6C9|MTCH2_HUMAN	MTCH2	HUMAN	Mitochondrial carrier homolog 2 OS=Homo sapiens OX=9606 GN=MTCH2 PE=1 SV=1	EVSSSFDHV/2	['MSFragger', 'Comet']	[0.008058017727639, 0.0059322033898305]	[0.3292022862909488, 0.1259622518285619]	[0.0361991423582993, 0.0902547553460676]	0.93621	0.633752	1	2	0.0059322	0.0361991	0.329202	0	NA	3	0	1	2	3	netMHCpan-4.1	HLA-A*68:02	0.013	SB	EVSSSFDHV	1	EVSSSFDHV
EVSVPSANI	9	TRUE	sp|Q09666|AHNK_HUMAN	AHNAK	HUMAN	Neuroblast differentiation-associated protein AHNAK OS=Homo sapiens OX=9606 GN=AHNAK PE=1 SV=2	EVSVPSANI/1	['Comet']	[0.0059322033898305]	[0.1098928575434226]	[0.1006094771648253]	0.995366	1.90688	1	1	0.0059322	0.100609	0.109893	0	NA	2	0	1	1	2	netMHCpan-4.1	HLA-A*68:02	0.02	SB	EVSVPSANI	1	EVSVPSANI
EVTKLQQQV	9	TRUE	Q9NVF7|FBX28_HUMAN	FBXO28	HUMAN	F-box only protein 28 OS=Homo sapiens OX=9606 GN=FBXO28 PE=1 SV=1	EVTKLQQQV/2	['PEAKS']	[0.0081967213114754]	[0.2677510185647894]	[0.0450450295800266]	0.905593	0.0888498	1	1	0.00819672	0.045045	0.267751	0	NA	3	0	2	1	3	netMHCpan-4.1	HLA-A*68:02	0.015	SB	EVTKLQQQV	1	EVTKLQQQV
EVTLIHSQV	9	TRUE	sp|Q9BRQ8|FSP1_HUMAN	AIFM2	HUMAN	Ferroptosis suppressor protein 1 OS=Homo sapiens OX=9606 GN=AIFM2 PE=1 SV=1	EVTLIHSQV/2	['MSFragger', 'Sage', 'PEAKS']	[0.0085836909871244, 0.0038684719535783, 0.00238379022646]	[0.2680876971551362, 0.1973321377478054, 0.9880035646595936]	[0.0520975684478557, 0.0478406490073678, 0.0021005313759477]	0.876667	1.72651	1	3	0.00238379	0.00210053	0.988004	0	NA	1	0	1	0	1	netMHCpan-4.1	HLA-A*68:02	0.013	SB	EVTLIHSQV	1	EVTLIHSQV
EVTNIKKTL	9	TRUE	sp|Q9H9Q2|CSN7B_HUMAN	COPS7B	HUMAN	COP9 signalosome complex subunit 7b OS=Homo sapiens OX=9606 GN=COPS7B PE=1 SV=1	EVTNIKKTL/2	['MSFragger', 'PEAKS']	[0.008058017727639, 0.00238379022646]	[0.3224387904685452, 0.8632339138869791]	[0.0376966979477361, 0.003166607106803]	0.938883	1.97721	1	2	0.00238379	0.00316661	0.863234	0	NA	4	1	1	2	4	netMHCpan-4.1	HLA-A*68:02	0.201	SB	EVTNIKKTL	1	EVTNIKKTL
EVVAGSHEL	9	TRUE	sp|Q01082|SPTB2_HUMAN	SPTBN1	HUMAN	Spectrin beta chain, non-erythrocytic 1 OS=Homo sapiens OX=9606 GN=SPTBN1 PE=1 SV=2	EVVAGSHEL/2	['MSFragger', 'Comet', 'Sage', 'PEAKS']	[0.0011668611435239, 0.0022026431718061, 0.002063983488132, 0.003257328990228]	[0.8147164664792527, 0.3213876771211565, 0.2544542052258493, 0.6761843094585622]	[0.0018369327280533, 0.0234078041016453, 0.0314601865615217, 0.0064174459303403]	0.989993	0.00411396	1	4	0.00116686	0.00183693	0.814716	0	NA	6	3	1	2	6	netMHCpan-4.1	HLA-A*68:02	0.019	SB	EVVAGSHEL	1	EVVAGSHEL
EVVQIRSEV	9	TRUE	sp|Q9P0K7|RAI14_HUMAN	RAI14	HUMAN	Ankycorbin OS=Homo sapiens OX=9606 GN=RAI14 PE=1 SV=2	EVVQIRSEV/2	['Sage']	[0.002063983488132]	[0.2474948033848468]	[0.0331150225344213]	0.852445	1.35466	1	1	0.00206398	0.033115	0.247495	0	NA	1	0	0	1	1	netMHCpan-4.1	HLA-A*68:02	0.015	SB	EVVQIRSEV	1	EVVQIRSEV
EVVSGVVSKV	10	TRUE	sp|Q14008|CKAP5_HUMAN	CKAP5	HUMAN	Cytoskeleton-associated protein 5 OS=Homo sapiens OX=9606 GN=CKAP5 PE=1 SV=3	EVVSGVVSKV/2	['MSFragger', 'Comet', 'Sage', 'PEAKS']	[0.0011668611435239, 0.0045871559633027, 0.0016339869281045, 0.00238379022646]	[0.7523146907591923, 0.1873784411733872, 0.4237492521943187, 1.1904278122847098]	[0.0027022669049904, 0.0593072883271387, 0.0089729598443317, 0.0011899378997853]	0.952965	1.38422	1	4	0.00116686	0.00118994	1.19043	0	NA	3	0	0	3	3	netMHCpan-4.1	HLA-A*68:02	0.015	SB	EVVSGVVSV	1	EVSGVVSKV
EVVSPSQSV	9	TRUE	sp|P46821|MAP1B_HUMAN	MAP1B	HUMAN	Microtubule-associated protein 1B OS=Homo sapiens OX=9606 GN=MAP1B PE=1 SV=2	EVVSPSQSV/1	['MSFragger', 'Comet', 'Sage', 'PEAKS']	[0.003690036900369, 0.0037174721189591, 0.002063983488132, 0.0069071373752877]	[0.3886528923714206, 0.2507714140749789, 0.2619638426920763, 0.3789437974343766]	[0.0252921730779617, 0.0382570075362157, 0.029765763986297, 0.0249486468458798]	0.991494	1.52662	1	4	0.00206398	0.0249486	0.388653	0	NA	5	2	2	1	5	netMHCpan-4.1	HLA-A*68:02	0.004	SB	EVVSPSQSV	1	EVVSPSQSV
EVVSREVSGIKA	12	TRUE	P02545|LMNA_HUMAN	LMNA	HUMAN	Prelamin-A/C OS=Homo sapiens OX=9606 GN=LMNA PE=1 SV=1	EVVSREVSGIKA/2	['PEAKS']	[0.0098704503392967]	[0.1796375781302759]	[0.0744214936267882]	0.380338	0.345117	1	1	0.00987045	0.0744215	0.179638	0	NA	1	0	0	1	1	netMHCpan-4.1	HLA-A*68:02	3.055	NB	EVVSSGIKA	1	EVSREVSGI
EVYDGPKNV	9	TRUE	sp|Q15154|PCM1_HUMAN	PCM1	HUMAN	Pericentriolar material 1 protein OS=Homo sapiens OX=9606 GN=PCM1 PE=1 SV=6	EVYDGPKNV/2	['MSFragger', 'Comet', 'Sage', 'PEAKS']	[0.0011668611435239, 0.0031897926634768, 0.0016339869281045, 0.00238379022646]	[0.720287622743651, 0.2784063561446984, 0.3133712039635498, 1.0403796441407391]	[0.0032941130355421, 0.0315740647201892, 0.0203552709083182, 0.001793471107193]	0.985712	0.0548653	1	4	0.00116686	0.00179347	1.04038	0	NA	7	3	2	2	7	netMHCpan-4.1	HLA-A*68:02	0.006	SB	EVYDGPKNV	1	EVYDGPKNV
EVYDLLR	7	FALSE	sp|Q9H5X1|CIA2A_HUMAN	CIAO2A	HUMAN	Cytosolic iron-sulfur assembly component 2A OS=Homo sapiens OX=9606 GN=CIAO2A PE=1 SV=1	EVYDLLR/2	['Comet']	[0.0059322033898305]	[0.1380581352761237]	[0.0831362449471164]	0.83621	0.0830068	1	1	0.0059322	0.0831362	0.138058	0	NA	3	2	0	1	3	NA	NA	NA	NA	NA	NA	NA
EVYEKPVQV	9	TRUE	sp|Q9Y508|RN114_HUMAN	RNF114	HUMAN	E3 ubiquitin-protein ligase RNF114 OS=Homo sapiens OX=9606 GN=RNF114 PE=1 SV=1	EVYEKPVQV/2	['MSFragger', 'Comet', 'Sage']	[0.0011668611435239, 0.0059322033898305, 0.0016339869281045]	[0.5360574277706258, 0.1302176782107803, 0.3241973604153112]	[0.0102693465027671, 0.0876867051148121, 0.0187864883023645]	0.950591	0.0725056	1	3	0.00116686	0.0102693	0.536057	0	NA	4	1	2	1	4	netMHCpan-4.1	HLA-A*68:02	0.001	SB	EVYEKPVQV	1	EVYEKPVQV
EVYGSVAKV	9	TRUE	sp|Q07864|DPOE1_HUMAN	POLE	HUMAN	DNA polymerase epsilon catalytic subunit A OS=Homo sapiens OX=9606 GN=POLE PE=1 SV=5	EVYGSVAKV/2	['MSFragger', 'Comet', 'Sage', 'PEAKS']	[0.0020554984583761, 0.0037174721189591, 0.0016339869281045, 0.003257328990228]	[0.4597604290476354, 0.2058320594091894, 0.3063679138755521, 0.6910665807060895]	[0.0164014796866443, 0.0522217383568319, 0.0214386488785979, 0.0060433095485006]	0.975469	0.00890071	1	4	0.00163399	0.00604331	0.691067	0	NA	4	1	1	2	4	netMHCpan-4.1	HLA-A*68:02	0.002	SB	EVYGSVAKV	1	EVYGSVAKV
EVYPGTYSV	9	TRUE	sp|Q9NQ31|AKIP1_HUMAN	AKIP1	HUMAN	A-kinase-interacting protein 1 OS=Homo sapiens OX=9606 GN=AKIP1 PE=1 SV=2	EVYPGTYSV/1	['MSFragger', 'Comet', 'Sage']	[0.0020554984583761, 0.0092592592592592, 0.0076804915514592]	[0.4419949892558684, 0.0783754619281326, 0.1187133757421857]	[0.0182823750345504, 0.1242298267237476, 0.0843455805776904]	0.997166	0.367878	1	3	0.0020555	0.0182824	0.441995	0	NA	2	2	0	0	2	netMHCpan-4.1	HLA-A*68:02	0.001	SB	EVYPGTYSV	1	EVYPGTYSV
EVYQDKALV	9	TRUE	sp|Q12789|TF3C1_HUMAN	GTF3C1	HUMAN	General transcription factor 3C polypeptide 1 OS=Homo sapiens OX=9606 GN=GTF3C1 PE=1 SV=4	EVYQDKALV/2	['MSFragger']	[0.0020554984583761]	[0.4637754601215309]	[0.0160034982516034]	0.917601	0.575975	1	1	0.0020555	0.0160035	0.463775	0	NA	1	0	1	0	1	netMHCpan-4.1	HLA-A*68:02	0.019	SB	EVYQDKALV	1	EVYQDKALV
EVYTPKEIFV	10	TRUE	sp|O95297|MPZL1_HUMAN	MPZL1	HUMAN	Myelin protein zero-like protein 1 OS=Homo sapiens OX=9606 GN=MPZL1 PE=1 SV=1	EVYTPKEIFV/2	['MSFragger', 'Comet', 'Sage', 'PEAKS']	[0.0011668611435239, 0.0031897926634768, 0.0016339869281045, 0.00238379022646]	[0.6421611646754369, 0.3044724843012138, 0.4414205841113948, 1.250991832820165]	[0.0053384506635888, 0.0263356576689871, 0.007868709989662, 0.0010243587309883]	0.874825	0.103217	1	4	0.00116686	0.00102436	1.25099	0	NA	2	0	2	0	2	netMHCpan-4.1	HLA-A*68:02	0.022	SB	EVYPKEIFV	1	EVYPKEIFV
EYPPPPPP	8	TRUE	sp|O15047|SET1A_HUMAN	SETD1A	HUMAN	Histone-lysine N-methyltransferase SETD1A OS=Homo sapiens OX=9606 GN=SETD1A PE=1 SV=3	EYPPPPPP/1	['Comet', 'PEAKS']	[0.0037174721189591, 0.0041701417848206]	[0.2501050831078481, 0.6315585748473341]	[0.0384343255062128, 0.0077148480627205]	0.606575	1.27702	1	2	0.00371747	0.00771485	0.631559	0	NA	2	0	1	1	2	netMHCpan-4.1	HLA-A*68:02	29.676	NB	EYPPPPPP-	0	E-YPPPPPP
FAGDDAPRA	9	TRUE	sp|A5A3E0|POTEF_HUMAN;sp|P0CG38|POTEI_HUMAN;sp|P0CG39|POTEJ_HUMAN;sp|P60709|ACTB_HUMAN;sp|P62736|ACTA_HUMAN;sp|P63261|ACTG_HUMAN;sp|P63267|ACTH_HUMAN;sp|P68032|ACTC_HUMAN;sp|P68133|ACTS_HUMAN;sp|Q6S8J3|POTEE_HUMAN	POTEF;POTEI;POTEJ;ACTB;ACTA2;ACTG1;ACTG2;ACTC1;ACTA1;POTEE	HUMAN	POTE ankyrin domain family member F OS=Homo sapiens OX=9606 GN=POTEF PE=1 SV=2	FAGDDAPRA/2	['MSFragger', 'Comet', 'Sage', 'PEAKS']	[0.0011668611435239, 0.0022026431718061, 0.002063983488132, 0.00238379022646]	[0.5808495220413088, 0.3634028258738019, 0.2370133888670126, 0.844785768658519]	[0.0077934069606691, 0.0174621126821128, 0.0357699458763552, 0.0033787872081195]	0.984877	0.68531	1	4	0.00116686	0.00337879	0.844786	0	NA	2	0	1	1	2	netMHCpan-4.1	HLA-C*12:03	4.894	NB	FAGDDAPRA	NA	NA
FAGVFHVEK	9	TRUE	sp|P16070|CD44_HUMAN	CD44	HUMAN	CD44 antigen OS=Homo sapiens OX=9606 GN=CD44 PE=1 SV=3	FAGVFHVEK/2	['Comet']	[0.0059322033898305]	[0.124018342295996]	[0.0914514783430336]	0.889194	1.46385	1	1	0.0059322	0.0914515	0.124018	0	NA	1	0	0	1	1	netMHCpan-4.1	HLA-C*12:03	3.36	NB	FAGVFHVEK	NA	NA
FASGLIHRV	9	TRUE	sp|Q8N6L1|KTAP2_HUMAN	KRTCAP2	HUMAN	Keratinocyte-associated protein 2 OS=Homo sapiens OX=9606 GN=KRTCAP2 PE=1 SV=2	FASGLIHRV/2	['MSFragger', 'Comet', 'Sage', 'PEAKS']	[0.0011668611435239, 0.0022026431718061, 0.0016339869281045, 0.00238379022646]	[1.1304586859651395, 0.4970973135937211, 0.7746173918015375, 1.3969907662697407]	[0.0002603306339201, 0.0068608805984268, 0.00065961424412, 0.0007348559837868]	0.990576	2.06349	1	4	0.00116686	0.000260331	1.39699	0	NA	9	4	2	3	9	netMHCpan-4.1	HLA-C*12:03	0.006	SB	FASGLIHRV	1	FASGLIHRV
FASHVSPEV	9	TRUE	sp|Q9NP61|ARFG3_HUMAN	ARFGAP3	HUMAN	ADP-ribosylation factor GTPase-activating protein 3 OS=Homo sapiens OX=9606 GN=ARFGAP3 PE=1 SV=1	FASHVSPEV/2	['MSFragger', 'Comet', 'Sage', 'PEAKS']	[0.0011668611435239, 0.0037174721189591, 0.0016339869281045, 0.00238379022646]	[0.7859441493148557, 0.2460407614940899, 0.4330629581548115, 0.9037771234988208]	[0.0021947929808522, 0.0395336003853295, 0.0083729476218043, 0.0027563731053066]	0.768283	0.159616	1	4	0.00116686	0.00219479	0.903777	0	NA	9	3	3	3	9	netMHCpan-4.1	HLA-C*12:03	0.017	SB	FASHVSPEV	1	FASHVSPEV
FATPFLVVR	9	TRUE	sp|P15954|COX7C_HUMAN	COX7C	HUMAN	Cytochrome c oxidase subunit 7C, mitochondrial OS=Homo sapiens OX=9606 GN=COX7C PE=1 SV=1	FATPFLVVR/2	['MSFragger', 'Comet', 'Sage', 'PEAKS']	[0.0011668611435239, 0.0031897926634768, 0.002063983488132, 0.00238379022646]	[0.846173156450382, 0.297616701047082, 0.2507979735893304, 1.338122690126192]	[0.0015120675803928, 0.0276234133288892, 0.0323191739200213, 0.0008365538883693]	0.979905	0.0341636	1	4	0.00116686	0.000836554	1.33812	0	NA	10	3	4	3	10	netMHCpan-4.1	HLA-C*12:03	1.013	WB	FATPFLVVR	NA	NA
FAVIAAIGDR	10	TRUE	sp|P12883|MYH7_HUMAN	MYH7	HUMAN	Myosin-7 OS=Homo sapiens OX=9606 GN=MYH7 PE=1 SV=5	FAVIAAIGDR/2	['MSFragger', 'Comet', 'Sage', 'PEAKS']	[0.0011668611435239, 0.0059322033898305, 0.0016339869281045, 0.0041701417848206]	[0.5536480815165611, 0.1254735827423368, 0.4131964836305441, 0.6603921206473806]	[0.0092154805019413, 0.0905541870928295, 0.0097048106340437, 0.0068447843617286]	0.945418	0.0523006	1	4	0.00116686	0.00684478	0.660392	0	NA	2	2	0	0	2	netMHCpan-4.1	HLA-A*68:02	30.172	NB	FAVIAAIGR	NA	NA
FAYPAIRYL	9	TRUE	sp|P51398|RT29_HUMAN	DAP3	HUMAN	Small ribosomal subunit protein mS29 OS=Homo sapiens OX=9606 GN=DAP3 PE=1 SV=1	FAYPAIRYL/2	['MSFragger', 'Comet', 'Sage', 'PEAKS']	[0.0011668611435239, 0.0022026431718061, 0.0052219321148825, 0.00238379022646]	[1.1343949324252969, 0.3254055529590776, 0.1730764175237824, 0.9502535824743992]	[0.000254065286706, 0.0227613352025995, 0.0570757440904171, 0.0023661090597176]	0.948857	0.0290625	1	4	0.00116686	0.000254065	1.13439	0	NA	3	1	1	1	3	netMHCpan-4.1	HLA-C*12:03	0	SB	FAYPAIRYL	1	FAYPAIRYL
FEELNMDLFR	10	TRUE	sp|P11021|BIP_HUMAN	HSPA5	HUMAN	Endoplasmic reticulum chaperone BiP OS=Homo sapiens OX=9606 GN=HSPA5 PE=1 SV=2	FEELNM[UNIMOD:Oxidation]DLFR/2	['MSFragger', 'Comet', 'Sage', 'PEAKS']	[0.0011668611435239, 0.0031897926634768, 0.0016339869281045, 0.00238379022646]	[1.0653191165896227, 0.2591216790822649, 0.4021749094481651, 1.2201652679313038]	[0.0003895898518383, 0.0361022909030127, 0.0105328309459851, 0.001104415819735]	0.771327	0.151628	1	4	0.00116686	0.00038959	1.22017	0	NA	1	0	1	0	1	netMHCpan-4.1	HLA-B*15:03	51.111	NB	FEELNMDLF	NA	NA
FEHPNVV	7	FALSE	P11802|CDK4_HUMAN;Q00534|CDK6_HUMAN	CDK4;CDK6	HUMAN	Cyclin-dependent kinase 4 OS=Homo sapiens OX=9606 GN=CDK4 PE=1 SV=2	FEHPNVV/1	['PEAKS']	[0.0077683615819209]	[0.3508226674103994]	[0.02883584913956]	0.981483	5.38052	1	1	0.00776836	0.0288358	0.350823	0	NA	1	0	1	0	1	NA	NA	NA	NA	NA	NA	NA
FFESFGDLSTPDAVMGNPK	19	FALSE	sp|P68871|HBB_HUMAN	HBB	HUMAN	Hemoglobin subunit beta OS=Homo sapiens OX=9606 GN=HBB PE=1 SV=2	FFESFGDLSTPDAVM[UNIMOD:Oxidation]GNPK/2	['MSFragger', 'Comet', 'Sage', 'PEAKS']	[0.0011668611435239, 0.0022026431718061, 0.0016339869281045, 0.00238379022646]	[1.4615992566195997, 1.1843748880607932, 0.4836830012022305, 1.773099778734141]	[3.353238619424558e-05, 5.4483610748084376e-05, 0.0057473399284616, 0.0003431527913256]	0.90974	0.187489	1	4	0.00116686	3.35324e-05	1.7731	0	NA	5	1	3	1	5	NA	NA	NA	NA	NA	NA	NA
FFFPKSRIV	9	TRUE	sp|P10909|CLUS_HUMAN	CLU	HUMAN	Clusterin OS=Homo sapiens OX=9606 GN=CLU PE=1 SV=1	FFFPKSRIV/3	['MSFragger']	[0.0011668611435239]	[0.6544580373812436]	[0.0049480052205683]	0.864145	0.753977	1	1	0.00116686	0.00494801	0.654458	0	NA	1	0	0	1	1	netMHCpan-4.1	HLA-C*12:03	0.349	SB	FFFPKSRIV	1	FFFPKSRIV
FGFHKPKMY	9	TRUE	sp|Q9NP50|SHCAF_HUMAN	SINHCAF	HUMAN	SIN3-HDAC complex-associated factor OS=Homo sapiens OX=9606 GN=SINHCAF PE=1 SV=1	FGFHKPKM[UNIMOD:Oxidation]Y/2;FGFHKPKMY/2	['MSFragger', 'Comet', 'Sage', 'PEAKS']	[0.0011668611435239, 0.0022026431718061, 0.0016339869281045, 0.00238379022646]	[0.6684100246632673, 0.5150600810153778, 0.5753886701218005, 1.2985662162167328]	[0.0045393760788715, 0.0060508758843885, 0.0029060545223497, 0.0009155261734363]	0.712514	0.0211759	2	4	0.00116686	0.000915526	1.29857	0	NA	8	4	2	2	8	netMHCpan-4.1	HLA-C*12:03	0.087	SB	FGFHKPKMY	0	FGFHKPKMY
FGVDRAILY	9	TRUE	sp|P06756|ITAV_HUMAN	ITGAV	HUMAN	Integrin alpha-V OS=Homo sapiens OX=9606 GN=ITGAV PE=1 SV=2	FGVDRAILY/2	['MSFragger', 'Comet', 'Sage', 'PEAKS']	[0.0011668611435239, 0.0052521008403361, 0.002063983488132, 0.0041701417848206]	[0.6766163131300535, 0.174347030211485, 0.2809895866452105, 0.4873660325952378]	[0.0043149339926859, 0.0648664700705179, 0.0258652688560113, 0.0146530763324153]	0.952148	0.0610021	1	4	0.00116686	0.00431493	0.676616	0	NA	4	1	2	1	4	netMHCpan-4.1	HLA-C*12:03	0.103	SB	FGVDRAILY	NA	NA
FHFAPGKSF	9	TRUE	Q9Y282|ERGI3_HUMAN	ERGIC3	HUMAN	Endoplasmic reticulum-Golgi intermediate compartment protein 3 OS=Homo sapiens OX=9606 GN=ERGIC3 PE=1 SV=1	FHFAPGKSF/2	['PEAKS']	[0.003257328990228]	[0.684824744784089]	[0.0061969946027815]	0.569584	1.3805	1	1	0.00325733	0.00619699	0.684825	0	NA	1	0	1	0	1	netMHCpan-4.1	HLA-B*15:03	0.027	SB	FHFAPGKSF	0	FHFAPGKSF
FKDDANND	8	TRUE	P22234|PUR6_HUMAN	PAICS	HUMAN	Bifunctional phosphoribosylaminoimidazole carboxylase/phosphoribosylaminoimidazole succinocarboxamide synthetase OS=Homo sapiens OX=9606 GN=PAICS PE=1 SV=3	FKDDANND/2	['PEAKS']	[0.0098704503392967]	[0.1854901304927162]	[0.0719229872429032]	0.575967	0.852904	1	1	0.00987045	0.071923	0.18549	0	NA	1	1	0	0	1	netMHCpan-4.1	HLA-B*15:03	72.5	NB	FKDDANND-	NA	NA
FKDLGEENFK	10	TRUE	sp|P02768|ALBU_HUMAN	ALB	HUMAN	Albumin OS=Homo sapiens OX=9606 GN=ALB PE=1 SV=2	FKDLGEENFK/3;FKDLGEENFK/2	['MSFragger', 'Comet', 'Sage', 'PEAKS']	[0.0011668611435239, 0.0037174721189591, 0.0016339869281045, 0.00238379022646]	[0.6919458678598317, 0.2436082324773514, 0.4482774752363823, 1.1424196189772182]	[0.0039249062861623, 0.0402063199431601, 0.0074777435590642, 0.0013481658907549]	0.905172	0.144286	2	4	0.00116686	0.00134817	1.14242	0	NA	5	1	3	1	5	netMHCpan-4.1	HLA-B*15:03	38	NB	FKLGEENFK	NA	NA
FKFMPPPTY	9	TRUE	sp|Q9H3M7|TXNIP_HUMAN	TXNIP	HUMAN	Thioredoxin-interacting protein OS=Homo sapiens OX=9606 GN=TXNIP PE=1 SV=1	FKFM[UNIMOD:Oxidation]PPPTY/2	['MSFragger', 'Comet', 'Sage', 'PEAKS']	[0.0011668611435239, 0.0022026431718061, 0.0016339869281045, 0.00238379022646]	[1.4380700292303212, 0.5873355578574128, 0.5855527084745775, 1.1691202113255308]	[3.878897940329276e-05, 0.0036433724687481, 0.0026944667693688, 0.001256856874993]	0.972041	0.605073	1	4	0.00116686	3.8789e-05	1.43807	0	NA	5	1	2	2	5	netMHCpan-4.1	HLA-B*15:03	0.003	SB	FKFMPPPTY	0	FKFMPPPTY
FKSNVTKTM	9	TRUE	sp|Q9Y255|PRLD1_HUMAN	PRELID1	HUMAN	PRELI domain-containing protein 1, mitochondrial OS=Homo sapiens OX=9606 GN=PRELID1 PE=1 SV=1	FKSNVTKTM[UNIMOD:Oxidation]/2	['MSFragger']	[0.0066280033140016]	[0.3360951469344739]	[0.0347321559855471]	0.830499	1.5518	1	1	0.006628	0.0347322	0.336095	0	NA	2	0	0	2	2	netMHCpan-4.1	HLA-B*15:03	0.139	SB	FKSNVTKTM	0	FKSNVTKTM
FLASVSTVLTSK	12	TRUE	sp|P69905|HBA_HUMAN	HBA2	HUMAN	Hemoglobin subunit alpha OS=Homo sapiens OX=9606 GN=HBA2 PE=1 SV=2	FLASVSTVLTSK/2	['MSFragger', 'Comet', 'Sage', 'PEAKS']	[0.0011668611435239, 0.0022026431718061, 0.0016339869281045, 0.00238379022646]	[0.9900034744863072, 0.5337006816287931, 0.7111347511033056, 1.3955203802049452]	[0.0006209198837641, 0.0053112048408252, 0.0010583107803143, 0.0007371944926084]	0.958439	0.0117494	1	4	0.00116686	0.00062092	1.39552	0	NA	4	1	2	1	4	netMHCpan-4.1	HLA-A*03:19	17.344	NB	FLASVSTSK	1	SVSTVLTSK
FLDGIYVSEK	10	TRUE	sp|P32969|RL9_HUMAN	RPL9P9	HUMAN	Large ribosomal subunit protein uL6 OS=Homo sapiens OX=9606 GN=RPL9P9 PE=1 SV=1	FLDGIYVSEK/2	['Sage']	[0.0059271803556308]	[0.1540183651667084]	[0.0655097763377063]	0.950869	0.925663	1	1	0.00592718	0.0655098	0.154018	0	NA	1	1	0	0	1	netMHCpan-4.1	HLA-A*03:19	7.215	NB	FLDGIYVSK	NA	NA
FLEQQNQVLQTK	12	TRUE	sp|P04264|K2C1_HUMAN;sp|P35908|K22E_HUMAN;sp|Q7Z794|K2C1B_HUMAN	KRT1;KRT2;KRT77	HUMAN	Keratin, type II cytoskeletal 1 OS=Homo sapiens OX=9606 GN=KRT1 PE=1 SV=6	FLEQQNQVLQTK/2	['MSFragger', 'Comet', 'Sage', 'PEAKS']	[0.0011668611435239, 0.0022026431718061, 0.0016339869281045, 0.00238379022646]	[1.1961381358702812, 0.8355451144519298, 0.909592454822833, 1.092590752219372]	[0.0001733762819635, 0.0006348778605191, 0.0002414000951926, 0.0015442677909124]	0.521827	0.201624	1	4	0.00116686	0.000173376	1.19614	0	NA	3	3	0	0	3	netMHCpan-4.1	HLA-A*03:19	23.893	NB	FLNQVLQTK	1	EQQNQVQTK
FLVVRHQ	7	FALSE	sp|P15954|COX7C_HUMAN	COX7C	HUMAN	Cytochrome c oxidase subunit 7C, mitochondrial OS=Homo sapiens OX=9606 GN=COX7C PE=1 SV=1	FLVVRHQ/2	['Sage', 'PEAKS']	[0.0059271803556308, 0.0041701417848206]	[0.1491309486206022, 0.5528464201060057]	[0.0678568475722131, 0.0108477633584114]	0.994259	0.357578	1	2	0.00417014	0.0108478	0.552846	0	NA	7	3	2	2	7	NA	NA	NA	NA	NA	NA	NA
FMIELDGTENK	11	TRUE	sp|P13929|ENOB_HUMAN	ENO3	HUMAN	Beta-enolase OS=Homo sapiens OX=9606 GN=ENO3 PE=1 SV=5	FM[UNIMOD:Oxidation]IELDGTENK/2	['MSFragger', 'Comet', 'Sage', 'PEAKS']	[0.003690036900369, 0.0022026431718061, 0.0016339869281045, 0.00238379022646]	[0.3993532797484557, 0.4211356414377531, 0.3796005639229216, 0.9485556131550024]	[0.0237024955601624, 0.0116683046976116, 0.0124552569685488, 0.0023790599099102]	0.808327	1.95243	1	4	0.00163399	0.00237906	0.948556	0	NA	1	1	0	0	1	netMHCpan-4.1	HLA-A*03:19	14.196	NB	FMIDGTENK	1	MIEDGTENK
FNEKSKEL	8	TRUE	sp|P13645|K1C10_HUMAN	KRT10	HUMAN	Keratin, type I cytoskeletal 10 OS=Homo sapiens OX=9606 GN=KRT10 PE=1 SV=6	FNEKSKEL/2	['MSFragger', 'Comet', 'Sage', 'PEAKS']	[0.002909796314258, 0.0037174721189591, 0.0062353858144972, 0.0041701417848206]	[0.4070426475976994, 0.240464437879903, 0.1456488456234037, 0.6313328702940123]	[0.0226207829054163, 0.0410925068533842, 0.0695774751170084, 0.0077221576211656]	0.826837	0.0251588	1	4	0.0029098	0.00772216	0.631333	0	NA	6	2	2	2	6	netMHCpan-4.1	HLA-C*12:03	6.51	NB	F-NEKSKEL	NA	NA
FPHKIIF	7	FALSE	sp|Q1W4C9|ISK13_HUMAN	SPINK13	HUMAN	Serine protease inhibitor Kazal-type 13 OS=Homo sapiens OX=9606 GN=SPINK13 PE=1 SV=1	FPHKIIF/2	['Sage', 'PEAKS']	[0.0062353858144972, 0.0077683615819209]	[0.1247216037475181, 0.312958568516271]	[0.0808172018985659, 0.035213657634373]	0.733602	3.61059	1	2	0.00623539	0.0352137	0.312959	0	NA	1	1	0	0	1	NA	NA	NA	NA	NA	NA	NA
FQAMNKEL	8	TRUE	P15924|DESP_HUMAN	DSP	HUMAN	Desmoplakin OS=Homo sapiens OX=9606 GN=DSP PE=1 SV=3	FQAM[UNIMOD:Oxidation]NKEL/2	['PEAKS']	[0.0041701417848206]	[0.5265936612942131]	[0.0122141138644042]	0.952776	0.0931616	1	1	0.00417014	0.0122141	0.526594	0	NA	2	0	1	1	2	netMHCpan-4.1	HLA-B*15:03	2.202	NB	FQA-MNKEL	NA	NA
FQAPRNPTL	9	TRUE	sp|Q8IZW8|TENS4_HUMAN	TNS4	HUMAN	Tensin-4 OS=Homo sapiens OX=9606 GN=TNS4 PE=1 SV=3	FQAPRNPTL/2	['MSFragger', 'Comet', 'Sage', 'PEAKS']	[0.0011668611435239, 0.0037174721189591, 0.0038684719535783, 0.00238379022646]	[0.7001269560100734, 0.2197510547604988, 0.1995025927537537, 1.0995706453200358]	[0.0037313638081457, 0.0474318874615713, 0.0470885602654891, 0.0015145629872001]	0.940908	0.00732161	1	4	0.00116686	0.00151456	1.09957	0	NA	3	1	1	1	3	netMHCpan-4.1	HLA-B*15:03	0.038	SB	FQAPRNPTL	0	FQAPRNPTL
FQNALLVR	8	TRUE	sp|P02768|ALBU_HUMAN	ALB	HUMAN	Albumin OS=Homo sapiens OX=9606 GN=ALB PE=1 SV=2	FQNALLVR/2	['MSFragger', 'Comet', 'Sage', 'PEAKS']	[0.0060975609756097, 0.0031897926634768, 0.0016339869281045, 0.00238379022646]	[0.3604166028426745, 0.2988485006420945, 0.343555396602588, 0.9708368238685848]	[0.030001823418803, 0.0273875190940684, 0.0162749686556682, 0.002216185576257]	0.994687	0.722007	1	4	0.00163399	0.00221619	0.970837	0	NA	7	2	3	2	7	netMHCpan-4.1	HLA-B*15:03	17.384	NB	FQNALLVR-	NA	NA
FRVPTANVS	9	TRUE	sp|P04406|G3P_HUMAN	GAPDH	HUMAN	Glyceraldehyde-3-phosphate dehydrogenase OS=Homo sapiens OX=9606 GN=GAPDH PE=1 SV=3	FRVPTANVS/2	['MSFragger', 'Comet', 'Sage', 'PEAKS']	[0.0011668611435239, 0.0022026431718061, 0.002063983488132, 0.00238379022646]	[0.6199893991532358, 0.3816861067082881, 0.2313207269133693, 1.1073177738811193]	[0.0061216184741108, 0.0153699382555586, 0.0372982142484301, 0.0014824913721686]	0.978542	0.100238	1	4	0.00116686	0.00148249	1.10732	0	NA	4	2	1	1	4	netMHCpan-4.1	HLA-B*15:03	12.52	NB	FRVPTANVS	NA	NA
FSALEVDETYVPK	13	FALSE	sp|P02768|ALBU_HUMAN	ALB	HUMAN	Albumin OS=Homo sapiens OX=9606 GN=ALB PE=1 SV=2	FSALEVDETYVPK/2	['MSFragger', 'Comet', 'Sage', 'PEAKS']	[0.0011668611435239, 0.0022026431718061, 0.0016339869281045, 0.00238379022646]	[0.7442539430459085, 0.4388519052055359, 0.4362669562185046, 1.41733867095397]	[0.0028403894384496, 0.0103095524310706, 0.0081759373425409, 0.0007034469980597]	0.824814	0.107487	1	4	0.00116686	0.000703447	1.41734	0	NA	4	2	1	1	4	netMHCIIpan-4.3	DRB3_0101	7.73	NB	LEVDETYVP	NA	NA
FSGSGSGTDFTLK	13	FALSE	sp|A0A075B6P5|KV228_HUMAN;sp|A0A075B6S2|KVD29_HUMAN;sp|A0A075B6S6|KVD30_HUMAN;sp|A0A087WW87|KV240_HUMAN;sp|A0A0A0MRZ7|KVD26_HUMAN;sp|A2NJV5|KV229_HUMAN;sp|P01614|KVD40_HUMAN;sp|P01615|KVD28_HUMAN;sp|P06310|KV230_HUMAN	IGKV2-28;IGKV2D-29;IGKV2D-30;IGKV2-40;IGKV2D-26;IGKV2-29;IGKV2D-40;IGKV2D-28;IGKV2-30	HUMAN	Immunoglobulin kappa variable 2-28 OS=Homo sapiens OX=9606 GN=IGKV2-28 PE=3 SV=1	FSGSGSGTDFTLK/2	['MSFragger', 'Comet', 'Sage', 'PEAKS']	[0.0066280033140016, 0.0031897926634768, 0.002063983488132, 0.0081967213114754]	[0.3459046994884154, 0.3076086623003238, 0.2619371809951762, 0.2718321217576679]	[0.0327431956911819, 0.0257666169372031, 0.0297716177556189, 0.0440398457822496]	0.787515	0.61266	1	4	0.00206398	0.0257666	0.345905	0	NA	3	3	0	0	3	netMHCIIpan-4.3	DRB3_0101	99.17	NB	SGSGTDFTL	NA	NA
FSMYKPITY	9	TRUE	sp|Q68CL5|TPGS2_HUMAN	TPGS2	HUMAN	Tubulin polyglutamylase complex subunit 2 OS=Homo sapiens OX=9606 GN=TPGS2 PE=1 SV=2	FSM[UNIMOD:Oxidation]YKPITY/2	['MSFragger', 'Comet', 'Sage', 'PEAKS']	[0.0020554984583761, 0.0037174721189591, 0.002063983488132, 0.0069071373752877]	[0.4877597596371612, 0.2415030445125342, 0.2452504571639009, 0.3740798607177441]	[0.0138166633015259, 0.0407976278917865, 0.0336667207996269, 0.0255761121533304]	0.831233	0.380886	1	4	0.0020555	0.0138167	0.48776	0	NA	4	2	1	1	4	netMHCpan-4.1	HLA-C*12:03	0.008	SB	FSMYKPITY	0	FSMYKPITY
FSNDIPHVV	9	TRUE	sp|Q8NI36|WDR36_HUMAN	WDR36	HUMAN	WD repeat-containing protein 36 OS=Homo sapiens OX=9606 GN=WDR36 PE=1 SV=1	FSNDIPHVV/2	['MSFragger', 'Comet', 'Sage']	[0.0092526690391459, 0.0059322033898305, 0.002063983488132]	[0.2452781418766091, 0.1225531714484217, 0.2611528311513428]	[0.0595957260424377, 0.0923634067264787, 0.0299443359194395]	0.972129	0.746323	1	3	0.00206398	0.0299443	0.261153	0	NA	2	0	1	1	2	netMHCpan-4.1	HLA-C*12:03	0.004	SB	FSNDIPHVV	1	FSNDIPHVV
FSQGIGGEQAQAK	13	FALSE	sp|Q9H9E3|COG4_HUMAN	COG4	HUMAN	Conserved oligomeric Golgi complex subunit 4 OS=Homo sapiens OX=9606 GN=COG4 PE=1 SV=3	FSQGIGGEQAQAK/2	['Comet']	[0.0059230009871668]	[0.1482106153413073]	[0.0775783870924739]	0.914863	0.686652	1	1	0.005923	0.0775784	0.148211	0	NA	1	0	0	1	1	netMHCIIpan-4.3	DRB5_0101	12.76	NB	IGGEQAQAK	NA	NA
FSSDNRQIV	9	TRUE	sp|P63244|RACK1_HUMAN	RACK1	HUMAN	Small ribosomal subunit protein RACK1 OS=Homo sapiens OX=9606 GN=RACK1 PE=1 SV=3	FSSDNRQIV/2	['MSFragger', 'Comet', 'Sage']	[0.0011668611435239, 0.0059230009871668, 0.0016339869281045]	[0.7344604737627469, 0.1472625994470987, 0.3115770263851832]	[0.0030177237507269, 0.0780819037882464, 0.0206275350524572]	0.901201	0.069698	1	3	0.00116686	0.00301772	0.73446	0	NA	1	0	0	1	1	netMHCpan-4.1	HLA-C*12:03	0.056	SB	FSSDNRQIV	1	FSSDNRQIV
FSTTVIQNV	9	TRUE	sp|Q9Y5K8|VATD_HUMAN	ATP6V1D	HUMAN	V-type proton ATPase subunit D OS=Homo sapiens OX=9606 GN=ATP6V1D PE=1 SV=1	FSTTVIQNV/1	['MSFragger', 'Sage', 'PEAKS']	[0.0085836909871244, 0.002063983488132, 0.0069071373752877]	[0.2714239348166148, 0.2169437068630233, 0.3778618558951054]	[0.051079345573665, 0.0414478347229262, 0.0250866959200263]	0.898907	0.320936	1	3	0.00206398	0.0250867	0.377862	0	NA	2	0	1	1	2	netMHCpan-4.1	HLA-A*68:02	0.094	SB	FSTTVIQNV	1	FSTTVIQNV
FSVQMFR	7	FALSE	sp|P07911|UROM_HUMAN	UMOD	HUMAN	Uromodulin OS=Homo sapiens OX=9606 GN=UMOD PE=1 SV=1	FSVQM[UNIMOD:Oxidation]FR/2	['Comet', 'Sage', 'PEAKS']	[0.0037174721189591, 0.0038684719535783, 0.0041701417848206]	[0.2363329543845619, 0.1952734104582288, 0.6655503308776167]	[0.0422864688060529, 0.0485647669714635, 0.0067016120823155]	0.967817	1.27479	1	3	0.00371747	0.00670161	0.66555	0	NA	8	2	3	3	8	NA	NA	NA	NA	NA	NA	NA
FSVSPVVR	8	TRUE	sp|P13639|EF2_HUMAN	EEF2	HUMAN	Elongation factor 2 OS=Homo sapiens OX=9606 GN=EEF2 PE=1 SV=4	FSVSPVVR/2	['MSFragger', 'Comet', 'Sage', 'PEAKS']	[0.0085836909871244, 0.0059322033898305, 0.0052219321148825, 0.0041701417848206]	[0.2615348201698828, 0.1390502511945459, 0.1728404016290239, 0.4909016148956736]	[0.0541542174151985, 0.0825767620428983, 0.0571735287459558, 0.0144112147769033]	0.994996	0.518479	1	4	0.00417014	0.0144112	0.490902	0	NA	5	2	2	1	5	netMHCpan-4.1	HLA-C*12:03	7.949	NB	FSVS-PVVR	0	FSV-SPVVR
FTADVRSVL	9	TRUE	sp|O95476|CNEP1_HUMAN	CTDNEP1	HUMAN	CTD nuclear envelope phosphatase 1 OS=Homo sapiens OX=9606 GN=CTDNEP1 PE=1 SV=2	FTADVRSVL/2	['MSFragger', 'Comet', 'Sage', 'PEAKS']	[0.0020554984583761, 0.0059322033898305, 0.0016339869281045, 0.0041701417848206]	[0.4695864943745966, 0.1307541499429787, 0.2972059567844718, 0.6229030229141452]	[0.0154442661835053, 0.0873679325244972, 0.02294269553826, 0.0080011319261567]	0.97938	0.795335	1	4	0.00163399	0.00800113	0.622903	0	NA	1	0	1	0	1	netMHCpan-4.1	HLA-C*12:03	0.009	SB	FTADVRSVL	1	FTADVRSVL
FTGIKKY	7	FALSE	Q96IX5|ATPMK_HUMAN	ATP5MK	HUMAN	ATP synthase membrane subunit K, mitochondrial OS=Homo sapiens OX=9606 GN=ATP5MK PE=1 SV=1	FTGIKKY/1	['PEAKS']	[0.0081967213114754]	[0.2658345531646443]	[0.0455259799873981]	0.897844	10.7138	1	1	0.00819672	0.045526	0.265835	0	NA	1	0	1	0	1	NA	NA	NA	NA	NA	NA	NA
FTITPGSEQIR	11	TRUE	sp|Q99798|ACON_HUMAN	ACO2	HUMAN	Aconitate hydratase, mitochondrial OS=Homo sapiens OX=9606 GN=ACO2 PE=1 SV=2	FTITPGSEQIR/2	['Sage', 'PEAKS']	[0.0062353858144972, 0.0098704503392967]	[0.1299158697043654, 0.1987086579288563]	[0.0778783415637234, 0.0666092619677925]	0.892074	0.497623	1	2	0.00623539	0.0666093	0.198709	0	NA	2	1	0	1	2	netMHCpan-4.1	HLA-A*68:02	7.181	NB	FTITPGSER	1	FTIPGSEQI
FTITPPTAQV	10	TRUE	sp|P52907|CAZA1_HUMAN	CAPZA1	HUMAN	F-actin-capping protein subunit alpha-1 OS=Homo sapiens OX=9606 GN=CAPZA1 PE=1 SV=3	FTITPPTAQV/2	['MSFragger', 'Comet', 'Sage', 'PEAKS']	[0.0011668611435239, 0.0037174721189591, 0.0016339869281045, 0.00238379022646]	[0.5378994018139216, 0.2019310681993098, 0.3614631986948773, 1.0471238315948326]	[0.0101536141685754, 0.053647072133833, 0.0142502506649794, 0.0017583775264739]	0.890407	0.0365844	1	4	0.00116686	0.00175838	1.04712	0	NA	1	0	1	0	1	netMHCpan-4.1	HLA-A*68:02	0.014	SB	FTIPPTAQV	1	FTIPPTAQV
FTQGHIVEV	9	TRUE	sp|Q86XH1|DRC11_HUMAN	IQCA1	HUMAN	Dynein regulatory complex protein 11 OS=Homo sapiens OX=9606 GN=IQCA1 PE=1 SV=1	FTQGHIVEV/2	['MSFragger', 'Comet', 'Sage', 'PEAKS']	[0.0011668611435239, 0.0022026431718061, 0.0016339869281045, 0.00238379022646]	[0.9951113296746702, 0.3565066418287119, 0.4072492646375968, 1.3282058880296788]	[0.0006015992831266, 0.0183229594662014, 0.0101431984940754, 0.00085547230004]	0.926438	1.20929	1	4	0.00116686	0.000601599	1.32821	0	NA	6	2	2	2	6	netMHCpan-4.1	HLA-C*12:03	0.017	SB	FTQGHIVEV	1	FTQGHIVEV
FTSSRHTVV	9	TRUE	sp|Q9NZ01|TECR_HUMAN	TECR	HUMAN	Very-long-chain enoyl-CoA reductase OS=Homo sapiens OX=9606 GN=TECR PE=1 SV=1	FTSSRHTVV/2	['MSFragger', 'Comet', 'Sage', 'PEAKS']	[0.0011668611435239, 0.0052521008403361, 0.0062353858144972, 0.00238379022646]	[0.8820750965359225, 0.1654074542386624, 0.1409046857659544, 0.9370504825796327]	[0.0012108644789746, 0.0689692779894055, 0.0719882737582292, 0.002469284516362]	0.965234	0.144762	1	4	0.00116686	0.00121086	0.93705	0	NA	7	2	4	1	7	netMHCpan-4.1	HLA-C*12:03	0.051	SB	FTSSRHTVV	1	FTSSRHTVV
FVALPGVAV	9	TRUE	sp|P12074|CX6A1_HUMAN	COX6A1	HUMAN	Cytochrome c oxidase subunit 6A1, mitochondrial OS=Homo sapiens OX=9606 GN=COX6A1 PE=1 SV=4	FVALPGVAV/1	['Comet']	[0.0078369905956112]	[0.0839137624654781]	[0.1197387999820071]	0.9862	5.01521	1	1	0.00783699	0.119739	0.0839138	0	NA	2	0	2	0	2	netMHCpan-4.1	HLA-A*68:02	0.058	SB	FVALPGVAV	1	FVALPGVAV
FVAPPTAAV	9	TRUE	sp|Q10567|AP1B1_HUMAN	AP1B1	HUMAN	AP-1 complex subunit beta-1 OS=Homo sapiens OX=9606 GN=AP1B1 PE=1 SV=3	FVAPPTAAV/1	['MSFragger']	[0.0085836909871244]	[0.2721784947179788]	[0.0508517053020775]	0.996984	0.207298	1	1	0.00858369	0.0508517	0.272178	0	NA	2	0	1	1	2	netMHCpan-4.1	HLA-A*68:02	0.003	SB	FVAPPTAAV	1	FVAPPTAAV
FVEPSRQ	7	FALSE	P60059|SC61G_HUMAN	SEC61G	HUMAN	Protein transport protein Sec61 subunit gamma OS=Homo sapiens OX=9606 GN=SEC61G PE=1 SV=1	FVEPSRQ/2	['PEAKS']	[0.0098704503392967]	[0.1744278602543755]	[0.0767247278146765]	0.984677	1.63244	1	1	0.00987045	0.0767247	0.174428	0	NA	1	0	0	1	1	NA	NA	NA	NA	NA	NA	NA
FVNDIFERI	9	TRUE	sp|O60814|H2B1K_HUMAN;sp|P06899|H2B1J_HUMAN;sp|P23527|H2B1O_HUMAN;sp|P33778|H2B1B_HUMAN;sp|P57053|H2BFS_HUMAN;sp|P58876|H2B1D_HUMAN;sp|P62807|H2B1C_HUMAN;sp|Q16778|H2B2E_HUMAN;sp|Q5QNW6|H2B2F_HUMAN;sp|Q8N257|H2B3B_HUMAN;sp|Q93079|H2B1H_HUMAN;sp|Q99877|H2B1N_HUMAN;sp|Q99879|H2B1M_HUMAN;sp|Q99880|H2B1L_HUMAN	H2BC12;H2BC11;H2BC17;H2BC3;H2BC12L;H2BC5;H2BC10;H2BC21;H2BC18;H2BC26;H2BC9;H2BC15;H2BC14;H2BC13	HUMAN	Histone H2B type 1-K OS=Homo sapiens OX=9606 GN=H2BC12 PE=1 SV=3	FVNDIFERI/2	['MSFragger', 'Comet', 'Sage', 'PEAKS']	[0.0011668611435239, 0.0022026431718061, 0.0016339869281045, 0.00238379022646]	[0.9445141281287844, 0.4088479407861255, 0.5164000956210164, 0.9513645366771494]	[0.0008227990949119, 0.0127142487469758, 0.0045063092554046, 0.0023576851456289]	0.935262	0.0722636	1	4	0.00116686	0.000822799	0.951365	0	NA	2	0	1	1	2	netMHCpan-4.1	HLA-A*68:02	0.017	SB	FVNDIFERI	1	FVNDIFERI
FVNVVPTFGKKKGPNANS	18	FALSE	sp|P62861|RS30_HUMAN	FAU	HUMAN	Ubiquitin-like FUBI-ribosomal protein eS30 fusion protein OS=Homo sapiens OX=9606 GN=FAU PE=1 SV=2	FVNVVPTFGKKKGPNANS/3	['MSFragger', 'Comet', 'Sage', 'PEAKS']	[0.0053191489361702, 0.0022026431718061, 0.0046772684752104, 0.00238379022646]	[0.3750862314705167, 0.4668386833358469, 0.1744383029552272, 1.1550575978919244]	[0.0274575731400525, 0.0084776058279446, 0.0565146253589555, 0.0013038591299099]	0.444413	0.280857	1	4	0.00220264	0.00130386	1.15506	0	NA	4	1	2	1	4	netMHCIIpan-4.3	DRB5_0101	2	WB	VVPTFGKKK	NA	NA
FVTLKKD	7	FALSE	P02538|K2C6A_HUMAN;P04259|K2C6B_HUMAN;P12035|K2C3_HUMAN;P35908|K22E_HUMAN;P48668|K2C6C_HUMAN	KRT6A;KRT6B;KRT3;KRT2;KRT6C	HUMAN	Keratin, type II cytoskeletal 6A OS=Homo sapiens OX=9606 GN=KRT6A PE=1 SV=3	FVTLKKD/2	['PEAKS']	[0.0041701417848206]	[0.5307162854750745]	[0.0119866379556963]	0.956991	0.0618692	1	1	0.00417014	0.0119866	0.530716	0	NA	2	2	0	0	2	NA	NA	NA	NA	NA	NA	NA
FVTPLTSMVVTKPDDQ	16	FALSE	sp|Q14624|ITIH4_HUMAN	ITIH4	HUMAN	Inter-alpha-trypsin inhibitor heavy chain H4 OS=Homo sapiens OX=9606 GN=ITIH4 PE=1 SV=4	FVTPLTSM[UNIMOD:Oxidation]VVTKPDDQ/2;FVTPLTSMVVTKPDDQ/2	['MSFragger', 'Comet', 'PEAKS']	[0.0011668611435239, 0.0022026431718061, 0.00238379022646]	[1.6086621978121325, 0.7567907246950113, 1.44827268365479]	[1.349438557450317e-05, 0.0011052334501595, 0.000658873350108]	0.851333	0.142478	2	3	0.00116686	1.34944e-05	1.60866	1	['FVTPLTSMVVTKPEDN(1)']	2	1	1	0	2	netMHCIIpan-4.3	DRB4_0101	5.99	NB	LTSMVVTKP	NA	NA
FVTPLTSMVVTKPE	14	FALSE	sp|Q06033|ITIH3_HUMAN	ITIH3	HUMAN	Inter-alpha-trypsin inhibitor heavy chain H3 OS=Homo sapiens OX=9606 GN=ITIH3 PE=1 SV=2	FVTPLTSM[UNIMOD:Oxidation]VVTKPE/2;FVTPLTSMVVTKPE/2	['MSFragger', 'Comet', 'Sage', 'PEAKS']	[0.0011668611435239, 0.0022026431718061, 0.0016339869281045, 0.00238379022646]	[1.932766304517022, 0.7411594521558488, 8.547178730837173, 1.515010276168812]	[1.8151215829238389e-06, 0.0012337896893736, 4.79001617007849e-29, 0.0005739235975685]	0.840344	0.024728	2	4	0.00116686	4.79002e-29	8.54718	0	NA	11	4	4	3	11	netMHCIIpan-4.3	DRB4_0101	20.83	NB	LTSMVVTKP	NA	NA
FYEAFSK	7	FALSE	sp|P08238|HS90B_HUMAN	HSP90AB1	HUMAN	Heat shock protein HSP 90-beta OS=Homo sapiens OX=9606 GN=HSP90AB1 PE=1 SV=4	FYEAFSK/1	['Comet', 'Sage']	[0.0052521008403361, 0.0062353858144972]	[0.16909782487566, 0.1488679522106585]	[0.0672459752055125, 0.0679853820832575]	0.857257	1.26343	1	2	0.0052521	0.067246	0.169098	0	NA	2	2	0	0	2	NA	NA	NA	NA	NA	NA	NA
FYNQVSTPLL	10	TRUE	sp|P19823|ITIH2_HUMAN	ITIH2	HUMAN	Inter-alpha-trypsin inhibitor heavy chain H2 OS=Homo sapiens OX=9606 GN=ITIH2 PE=1 SV=2	FYNQVSTPLL/2	['MSFragger', 'Comet', 'Sage']	[0.002909796314258, 0.007328990228013, 0.0038684719535783]	[0.4121499691055051, 0.095350638608289, 0.1958161588127436]	[0.0219291165877806, 0.1109345278168363, 0.0483728421665157]	0.508708	0.887128	1	3	0.0029098	0.0219291	0.41215	0	NA	1	0	0	1	1	netMHCpan-4.1	HLA-C*12:03	9.285	NB	FYNQVSTLL	NA	NA
GADPEDVITGAFK	13	FALSE	sp|Q96A32|MYL11_HUMAN	MYL11	HUMAN	Myosin regulatory light chain 11 OS=Homo sapiens OX=9606 GN=MYL11 PE=1 SV=1	GADPEDVITGAFK/2	['MSFragger', 'Comet', 'Sage', 'PEAKS']	[0.0011668611435239, 0.0022026431718061, 0.0016339869281045, 0.00238379022646]	[1.4269427908388037, 0.67798428870808, 0.992949546036218, 1.409910787940534]	[4.155440745483692e-05, 0.0019247617138648, 0.0001297579284195, 0.0007147106969129]	0.673223	0.00274953	1	4	0.00116686	4.15544e-05	1.42694	0	NA	5	3	2	0	5	netMHCIIpan-4.3	DRB5_0101	67.04	NB	EDVITGAFK	NA	NA
GADPEETILNAFK	13	FALSE	sp|P10916|MLRV_HUMAN	MYL2	HUMAN	Myosin regulatory light chain 2, ventricular/cardiac muscle isoform OS=Homo sapiens OX=9606 GN=MYL2 PE=1 SV=3	GADPEETILNAFK/2	['MSFragger', 'Comet', 'Sage', 'PEAKS']	[0.0011668611435239, 0.0022026431718061, 0.002063983488132, 0.00238379022646]	[1.381622663023634, 0.6913103584562486, 0.292277617318312, 1.1505955141366295]	[5.500881469597941e-05, 0.0017524159677101, 0.0237945055401718, 0.0013192729126677]	0.290484	0.0888391	1	4	0.00116686	5.50088e-05	1.38162	0	NA	2	0	1	1	2	netMHCIIpan-4.3	DRB5_0101	72.71	NB	EETILNAFK	NA	NA
GAYEQVIKY	9	TRUE	sp|P98194|AT2C1_HUMAN	ATP2C1	HUMAN	Calcium-transporting ATPase type 2C member 1 OS=Homo sapiens OX=9606 GN=ATP2C1 PE=1 SV=3	GAYEQVIKY/2	['MSFragger', 'Comet', 'Sage', 'PEAKS']	[0.0011668611435239, 0.0031897926634768, 0.0016339869281045, 0.0041701417848206]	[0.7173916922320012, 0.2587171459744881, 0.3714544698026532, 0.629559283397495]	[0.0033536246061837, 0.0362038554675365, 0.0132317406018815, 0.0077798824439938]	0.66047	0.0293466	1	4	0.00116686	0.00335362	0.717392	0	NA	3	1	1	1	3	netMHCpan-4.1	HLA-C*12:03	0.017	SB	GAYEQVIKY	0	GAYEQVIKY
GAYGQAVRY	9	TRUE	sp|Q9UID3|VPS51_HUMAN	VPS51	HUMAN	Vacuolar protein sorting-associated protein 51 homolog OS=Homo sapiens OX=9606 GN=VPS51 PE=1 SV=2	GAYGQAVRY/2	['MSFragger', 'Comet', 'Sage', 'PEAKS']	[0.0011668611435239, 0.0022026431718061, 0.0016339869281045, 0.00238379022646]	[1.0952575048930768, 0.4430885444158788, 0.4373461424687651, 1.411355717125937]	[0.0003236976418643, 0.0100087451002826, 0.0081106268283625, 0.000712501747367]	0.972336	0.470334	1	4	0.00116686	0.000323698	1.41136	0	NA	4	1	2	1	4	netMHCpan-4.1	HLA-C*12:03	0.057	SB	GAYGQAVRY	0	GAYGQAVRY
GAYNAKIGY	9	TRUE	sp|Q9GZN1|ARP6_HUMAN	ACTR6	HUMAN	Actin-related protein 6 OS=Homo sapiens OX=9606 GN=ACTR6 PE=1 SV=1	GAYNAKIGY/2	['Sage']	[0.0038684719535783]	[0.1877532547725033]	[0.0513010168032599]	0.828441	0.411571	1	1	0.00386847	0.051301	0.187753	0	NA	1	0	0	1	1	netMHCpan-4.1	HLA-C*12:03	0.237	SB	GAYNAKIGY	0	GAYNAKIGY
GDAKTDQAQKAEGAGDAK	18	FALSE	sp|P05204|HMGN2_HUMAN	HMGN2	HUMAN	Non-histone chromosomal protein HMG-17 OS=Homo sapiens OX=9606 GN=HMGN2 PE=1 SV=3	GDAKTDQAQKAEGAGDAK/3	['MSFragger', 'Comet', 'Sage', 'PEAKS']	[0.0011668611435239, 0.0022026431718061, 0.0016339869281045, 0.00238379022646]	[2.19636707404032, 0.7617060128882625, 2.8417292781632386, 1.629500382544537]	[3.550599339706576e-07, 0.0010676459481768, 1.360153915435212e-10, 0.0004556793555861]	0.729318	0.000987274	1	4	0.00116686	1.36015e-10	2.84173	0	NA	50	10	24	16	50	netMHCIIpan-4.3	DRB4_0101	7.36	NB	DQAQKAEGA	NA	NA
GEEQNKEALQDVEDENQ	17	FALSE	sp|P62258|1433E_HUMAN	YWHAE	HUMAN	14-3-3 protein epsilon OS=Homo sapiens OX=9606 GN=YWHAE PE=1 SV=1	GEEQNKEALQDVEDENQ/2	['MSFragger', 'Comet', 'Sage', 'PEAKS']	[0.0011668611435239, 0.0022026431718061, 0.0016339869281045, 0.00238379022646]	[1.2677126177126128, 0.7258530931444986, 0.8244590930713113, 1.6132075597723798]	[0.000111328901537, 0.0013741525366396, 0.000455078165289, 0.0004707817790665]	0.762685	1.09217	1	4	0.00116686	0.000111329	1.61321	0	NA	7	3	2	2	7	netMHCIIpan-4.3	DRB4_0101	45.46	NB	KEALQDVED	NA	NA
GEKEAKSD	8	TRUE	sp|P05114|HMGN1_HUMAN	HMGN1	HUMAN	Non-histone chromosomal protein HMG-14 OS=Homo sapiens OX=9606 GN=HMGN1 PE=1 SV=3	GEKEAKSD/1	['Comet', 'Sage', 'PEAKS']	[0.0037174721189591, 0.0016339869281045, 0.00238379022646]	[0.2403192563850624, 0.3472137045262543, 1.106583982035789]	[0.041133893660367, 0.0158393121966788, 0.00148548946314]	0.964678	0.0047389	1	3	0.00163399	0.00148549	1.10658	0	NA	127	0	64	63	127	netMHCpan-4.1	HLA-B*15:03	55	NB	GEKEAKSD-	NA	NA
GEKFEDENF	9	TRUE	sp|P62937|PPIA_HUMAN;sp|Q08752|PPID_HUMAN	PPIA;PPID	HUMAN	Peptidyl-prolyl cis-trans isomerase A OS=Homo sapiens OX=9606 GN=PPIA PE=1 SV=2	GEKFEDENF/2	['MSFragger', 'Comet', 'Sage']	[0.0053191489361702, 0.0045871559633027, 0.0052219321148825]	[0.3716973188966183, 0.190887325441623, 0.1595679507663491]	[0.0280260245203257, 0.0578914425750675, 0.0629383360361211]	0.921986	0.00121774	1	3	0.00458716	0.028026	0.371697	0	NA	2	0	0	2	2	netMHCpan-4.1	HLA-B*15:03	2.3	NB	GEKFEDENF	NA	NA
GELGAEQLER	10	TRUE	sp|Q9UJP4|KLH21_HUMAN	KLHL21	HUMAN	Kelch-like protein 21 OS=Homo sapiens OX=9606 GN=KLHL21 PE=1 SV=4	GELGAEQLER/2	['Comet', 'Sage', 'PEAKS']	[0.0059322033898305, 0.002063983488132, 0.0069071373752877]	[0.1326272217945396, 0.2138019845789807, 0.389082842706438]	[0.0862635763195562, 0.0424128838273099, 0.0236959822421354]	0.610693	0.698564	1	3	0.00206398	0.023696	0.389083	0	NA	4	1	1	2	4	netMHCpan-4.1	HLA-B*15:03	34.143	NB	GELGAQLER	NA	NA
GETKAEEAQKTESVDNEGE	19	FALSE	sp|Q15651|HMGN3_HUMAN	HMGN3	HUMAN	High mobility group nucleosome-binding domain-containing protein 3 OS=Homo sapiens OX=9606 GN=HMGN3 PE=1 SV=2	GETKAEEAQKTESVDNEGE/3	['MSFragger', 'Comet', 'Sage', 'PEAKS']	[0.0011668611435239, 0.0022026431718061, 0.002063983488132, 0.00238379022646]	[0.7369384599120448, 0.5454669279765397, 0.2217379642830229, 1.0763259928743585]	[0.0029718353014126, 0.0048915789864945, 0.040016308011757, 0.001616608007979]	-0.0596029	0.0844236	1	4	0.00116686	0.00161661	1.07633	0	NA	3	1	1	1	3	NA	NA	NA	NA	NA	NA	NA
GETNPADSKPGTIRGDF	17	FALSE	sp|O60361|NDK8_HUMAN;sp|P15531|NDKA_HUMAN;sp|P22392|NDKB_HUMAN	NME2P1;NME1;NME2	HUMAN	Putative nucleoside diphosphate kinase OS=Homo sapiens OX=9606 GN=NME2P1 PE=5 SV=1	GETNPADSKPGTIRGDF/3	['MSFragger', 'Comet', 'Sage', 'PEAKS']	[0.0066280033140016, 0.0031897926634768, 0.0016339869281045, 0.003257328990228]	[0.3570702321876437, 0.2915517885477622, 0.374298465314848, 0.7202435363305124]	[0.0306135001119042, 0.0288145895943906, 0.0129553188217318, 0.0053822646816197]	0.160094	0.0322234	1	4	0.00163399	0.00538226	0.720244	0	NA	2	1	0	1	2	netMHCIIpan-4.3	DRB3_0101	55.98	NB	PADSKPGTI	NA	NA
GEVPLTPT	8	TRUE	Q6ZNJ1|NBEL2_HUMAN	NBEAL2	HUMAN	Neurobeachin-like protein 2 OS=Homo sapiens OX=9606 GN=NBEAL2 PE=1 SV=2	GEVPLTPT/1	['PEAKS']	[0.0077683615819209]	[0.3074506072502129]	[0.0362698017846573]	0.98917	1.28102	1	1	0.00776836	0.0362698	0.307451	0	NA	5	1	4	0	5	netMHCpan-4.1	HLA-B*15:03	19.749	NB	GEVPLTPT-	0	GEVP-LTPT
GFGGGGFGGG	10	TRUE	P04264|K2C1_HUMAN;P13645|K1C10_HUMAN;P35908|K22E_HUMAN	KRT1;KRT10;KRT2	HUMAN	Keratin, type II cytoskeletal 1 OS=Homo sapiens OX=9606 GN=KRT1 PE=1 SV=6	GFGGGGFGGG/1	['PEAKS']	[0.0086666666666666]	[0.2368626275536308]	[0.0535464797399151]	0.879621	2.4887	1	1	0.00866667	0.0535465	0.236863	0	NA	2	1	0	1	2	netMHCpan-4.1	HLA-A*03:19	90	NB	GFGGGFGGG	NA	NA
GFGGGGFGGGG	11	TRUE	P04264|K2C1_HUMAN	KRT1	HUMAN	Keratin, type II cytoskeletal 1 OS=Homo sapiens OX=9606 GN=KRT1 PE=1 SV=6	GFGGGGFGGGG/1	['PEAKS']	[0.0077683615819209]	[0.3482929662899594]	[0.0292181728568678]	0.683943	2.17751	1	1	0.00776836	0.0292182	0.348293	0	NA	2	0	1	1	2	netMHCpan-4.1	HLA-A*68:02	95	NB	GFGGGGFGG	NA	NA
GFGQHGSGSGQ	11	TRUE	sp|Q5D862|FILA2_HUMAN	FLG2	HUMAN	Filaggrin-2 OS=Homo sapiens OX=9606 GN=FLG2 PE=1 SV=1	GFGQHGSGSGQ/2	['MSFragger', 'Sage']	[0.0011668611435239, 0.0016339869281045]	[0.5291337011881276, 0.315092431821399]	[0.0107161813053064, 0.020097428926915]	0.428511	3.03534	1	2	0.00116686	0.0107162	0.529134	0	NA	1	0	1	0	1	netMHCpan-4.1	HLA-B*15:03	24.192	NB	GQHGSGSGQ	0	GQHGSGSGQ
GFVPAAY	7	FALSE	A8MVX0|ARG33_HUMAN;Q13813|SPTN1_HUMAN	ARHGEF33;SPTAN1	HUMAN	Rho guanine nucleotide exchange factor 33 OS=Homo sapiens OX=9606 GN=ARHGEF33 PE=1 SV=2	GFVPAAY/1	['PEAKS']	[0.0098704503392967]	[0.1997188458488614]	[0.0662211886175176]	0.995642	1.34849	1	1	0.00987045	0.0662212	0.199719	0	NA	1	1	0	0	1	NA	NA	NA	NA	NA	NA	NA
GGDDLDPNYVLSSR	14	FALSE	sp|P06732|KCRM_HUMAN;sp|P12277|KCRB_HUMAN	CKM;CKB	HUMAN	Creatine kinase M-type OS=Homo sapiens OX=9606 GN=CKM PE=1 SV=2	GGDDLDPNYVLSSR/2	['MSFragger', 'Comet', 'Sage', 'PEAKS']	[0.0011668611435239, 0.0022026431718061, 0.0016339869281045, 0.00238379022646]	[1.0097413443459151, 0.7393244655072382, 0.7125109438212847, 1.4981219084726332]	[0.0005495235884174, 0.0012498300509261, 0.0010475196342832, 0.0005941176287406]	0.797703	0.0996911	1	4	0.00116686	0.000549524	1.49812	0	NA	4	2	1	1	4	netMHCIIpan-4.3	DRB3_0101	17.27	NB	DDLDPNYVL	NA	NA
GGFGGGSFRGSYGSS	15	FALSE	sp|P13645|K1C10_HUMAN	KRT10	HUMAN	Keratin, type I cytoskeletal 10 OS=Homo sapiens OX=9606 GN=KRT10 PE=1 SV=6	GGFGGGSFRGSYGSS/2	['MSFragger', 'Comet', 'Sage', 'PEAKS']	[0.0011668611435239, 0.0022026431718061, 0.0016339869281045, 0.00238379022646]	[1.8183746295291652, 0.5697080726245398, 0.5878462109706668, 1.0623245977797722]	[3.6847680194721167e-06, 0.0041247098739083, 0.0026488932366059, 0.0016825858785386]	0.49443	0.0981013	1	4	0.00116686	3.68477e-06	1.81837	0	NA	4	0	0	4	4	netMHCIIpan-4.3	DRB5_0101	80.58	NB	FGGGSFRGS	NA	NA
GGGAGGGDGGIL	12	TRUE	sp|P35527|K1C9_HUMAN	KRT9	HUMAN	Keratin, type I cytoskeletal 9 OS=Homo sapiens OX=9606 GN=KRT9 PE=1 SV=3	GGGAGGGDGGIL/1	['MSFragger', 'Comet', 'Sage', 'PEAKS']	[0.0011668611435239, 0.0031897926634768, 0.002063983488132, 0.00238379022646]	[0.6982126020807904, 0.2559486343537399, 0.2866783318182391, 0.9115216560000684]	[0.003775780834728, 0.0369065579070031, 0.0248003209120952, 0.0026858690349517]	0.918482	4.44252	1	4	0.00116686	0.00268587	0.911522	0	NA	5	0	0	5	5	netMHCpan-4.1	HLA-A*68:02	85	NB	GGGGDGGIL	0	GGAGGGDGL
GGGGGGGLGSGGSIR	15	FALSE	sp|P35527|K1C9_HUMAN	KRT9	HUMAN	Keratin, type I cytoskeletal 9 OS=Homo sapiens OX=9606 GN=KRT9 PE=1 SV=3	GGGGGGGLGSGGSIR/2	['MSFragger', 'Comet', 'Sage', 'PEAKS']	[0.0011668611435239, 0.0022026431718061, 0.0016339869281045, 0.00238379022646]	[1.0344372281557503, 0.6770625974731799, 1.183011323212519, 1.7153853434986546]	[0.0004716400511841, 0.0019372903627834, 3.150744858377108e-05, 0.0003845540274668]	0.956187	0.695618	1	4	0.00116686	3.15074e-05	1.71539	0	NA	11	1	6	4	11	netMHCIIpan-4.3	DRB4_0101	97.34	NB	GGGLGSGGS	NA	NA
GGGGGGGLGSGGSIRS	16	FALSE	sp|P35527|K1C9_HUMAN	KRT9	HUMAN	Keratin, type I cytoskeletal 9 OS=Homo sapiens OX=9606 GN=KRT9 PE=1 SV=3	GGGGGGGLGSGGSIRS/2	['MSFragger', 'Comet', 'Sage', 'PEAKS']	[0.0011668611435239, 0.0022026431718061, 0.0016339869281045, 0.00238379022646]	[1.039369830360196, 0.4769443000397885, 0.3913329409758759, 1.7327855823998128]	[0.0004574599886887, 0.0078992532661184, 0.0114160806664175, 0.0003715718283883]	0.930349	1.25054	1	4	0.00116686	0.000371572	1.73279	0	NA	2	2	0	0	2	netMHCIIpan-4.3	DRB4_0101	94.36	NB	GGGLGSGGS	NA	NA
GGGGGGGLGSGGSIRSS	17	FALSE	sp|P35527|K1C9_HUMAN	KRT9	HUMAN	Keratin, type I cytoskeletal 9 OS=Homo sapiens OX=9606 GN=KRT9 PE=1 SV=3	GGGGGGGLGSGGSIRSS/2	['MSFragger', 'Comet', 'Sage', 'PEAKS']	[0.0011668611435239, 0.0022026431718061, 0.0016339869281045, 0.00238379022646]	[0.569089875667992, 0.4154804418128816, 0.3922183786842598, 1.5673904809176522]	[0.0083792648050687, 0.0121385726432437, 0.0113412577594838, 0.0005161246801799]	0.812668	1.39298	1	4	0.00116686	0.000516125	1.56739	0	NA	3	3	0	0	3	netMHCIIpan-4.3	DRB1_0101	84.66	NB	LGSGGSIRS	NA	NA
GGGGGGGLGSGGSIRSSY	18	FALSE	sp|P35527|K1C9_HUMAN	KRT9	HUMAN	Keratin, type I cytoskeletal 9 OS=Homo sapiens OX=9606 GN=KRT9 PE=1 SV=3	GGGGGGGLGSGGSIRSSY/2	['MSFragger', 'Comet', 'Sage', 'PEAKS']	[0.0011668611435239, 0.0022026431718061, 0.0016339869281045, 0.00238379022646]	[0.8607717147868449, 0.5239252898663495, 0.4865147281986731, 1.2238585334347087]	[0.0013814749687569, 0.0056870693879463, 0.0056276070736971, 0.0010943851040369]	0.725102	0.0907328	1	4	0.00116686	0.00109439	1.22386	0	NA	3	3	0	0	3	netMHCIIpan-4.3	DRB1_0101	78.54	NB	LGSGGSIRS	NA	NA
GGGYTIRNV	9	TRUE	sp|Q13547|HDAC1_HUMAN;sp|Q92769|HDAC2_HUMAN	HDAC1;HDAC2	HUMAN	Histone deacetylase 1 OS=Homo sapiens OX=9606 GN=HDAC1 PE=1 SV=1	GGGYTIRNV/2	['MSFragger', 'Comet', 'Sage', 'PEAKS']	[0.0011668611435239, 0.0022026431718061, 0.0016339869281045, 0.00238379022646]	[1.406937879328995, 0.6053187126703444, 0.5652042414194917, 1.4313212828752369]	[4.703140757338488e-05, 0.0032101579645279, 0.0031347260709036, 0.0006828457340708]	0.994578	0.821111	1	4	0.00116686	4.70314e-05	1.43132	0	NA	16	7	5	4	16	netMHCpan-4.1	HLA-A*03:19	15.679	NB	GGGYTIRNV	NA	NA
GGLRAELL	8	TRUE	sp|Q14980|NUMA1_HUMAN	NUMA1	HUMAN	Nuclear mitotic apparatus protein 1 OS=Homo sapiens OX=9606 GN=NUMA1 PE=1 SV=2	GGLRAELL/2	['Comet', 'PEAKS']	[0.0059230009871668, 0.0041701417848206]	[0.1433744393598665, 0.6480559853044745]	[0.080179992890568, 0.007202054971883]	0.992856	2.10447	1	2	0.00417014	0.00720205	0.648056	0	NA	9	2	3	4	9	netMHCpan-4.1	HLA-C*12:03	28.7	NB	GGL-RAELL	NA	NA
GGPGGFGPGGYPGGIH	16	FALSE	sp|P35908|K22E_HUMAN	KRT2	HUMAN	Keratin, type II cytoskeletal 2 epidermal OS=Homo sapiens OX=9606 GN=KRT2 PE=1 SV=2	GGPGGFGPGGYPGGIH/2	['MSFragger', 'Comet', 'Sage', 'PEAKS']	[0.0011668611435239, 0.0022026431718061, 0.0016339869281045, 0.00238379022646]	[0.8389486626891106, 0.4983126582755254, 0.5716821230964474, 1.2899358131077536]	[0.0015811887652191, 0.0068028118659035, 0.0029872809500299, 0.0009340697511077]	0.821942	0.00181757	1	4	0.00116686	0.00093407	1.28994	0	NA	2	0	0	2	2	netMHCIIpan-4.3	DRB3_0101	72.05	NB	FGPGGYPGG	NA	NA
GGSFGGGSFGGG	12	TRUE	P13645|K1C10_HUMAN	KRT10	HUMAN	Keratin, type I cytoskeletal 10 OS=Homo sapiens OX=9606 GN=KRT10 PE=1 SV=6	GGSFGGGSFGGG/1	['PEAKS']	[0.0081967213114754]	[0.2681979339763097]	[0.0449336992661576]	0.497874	1.64736	1	1	0.00819672	0.0449337	0.268198	0	NA	1	0	1	0	1	netMHCpan-4.1	HLA-C*12:03	100	NB	GGSFGGGSF	0	GSFGGGSGG
GGYTIRNV	8	TRUE	sp|Q13547|HDAC1_HUMAN;sp|Q92769|HDAC2_HUMAN	HDAC1;HDAC2	HUMAN	Histone deacetylase 1 OS=Homo sapiens OX=9606 GN=HDAC1 PE=1 SV=1	GGYTIRNV/2	['MSFragger', 'Comet', 'Sage', 'PEAKS']	[0.0074318744838976, 0.0059322033898305, 0.002063983488132, 0.0041701417848206]	[0.3308499959088884, 0.1090641457563437, 0.2501288906700767, 0.5662133245120891]	[0.0358431114239065, 0.1011727699081297, 0.0324788454708506, 0.0102219176516236]	0.996698	1.05839	1	4	0.00206398	0.0102219	0.566213	0	NA	6	2	2	2	6	netMHCpan-4.1	HLA-C*12:03	9.224	NB	GGY-TIRNV	1	GGYTI-RNV
GHPETLEK	8	TRUE	sp|P02144|MYG_HUMAN	MB	HUMAN	Myoglobin OS=Homo sapiens OX=9606 GN=MB PE=1 SV=2	GHPETLEK/2	['MSFragger', 'Comet', 'PEAKS']	[0.0011668611435239, 0.0052521008403361, 0.003257328990228]	[0.7117120505138999, 0.164621687952638, 0.6799339308904462]	[0.003473476480947, 0.069341693352319, 0.0063206574560995]	0.997721	0.772071	1	3	0.00116686	0.00347348	0.711712	0	NA	4	2	1	1	4	netMHCpan-4.1	HLA-B*15:03	24.91	NB	GHPET-LEK	0	GH-PETLEK
GILAADESTGSIAK	14	FALSE	sp|P04075|ALDOA_HUMAN	ALDOA	HUMAN	Fructose-bisphosphate aldolase A OS=Homo sapiens OX=9606 GN=ALDOA PE=1 SV=2	GILAADESTGSIAK/2	['MSFragger', 'Comet', 'Sage', 'PEAKS']	[0.0011668611435239, 0.0022026431718061, 0.0016339869281045, 0.00238379022646]	[0.8780603518257621, 0.515133147034753, 0.7677838985641382, 1.660479861593529]	[0.0012413217474074, 0.0060477843551543, 0.000694051554882, 0.0004285677656057]	0.863925	0.480973	1	4	0.00116686	0.000428568	1.66048	0	NA	5	4	1	0	5	netMHCIIpan-4.3	DRB3_0101	3.98	WB	LAADESTGS	NA	NA
GILNPSQPGQSSSSSQT	17	FALSE	sp|Q15517|CDSN_HUMAN	CDSN	HUMAN	Corneodesmosin OS=Homo sapiens OX=9606 GN=CDSN PE=1 SV=4	GILNPSQPGQSSSSSQT/2	['MSFragger', 'Comet', 'Sage', 'PEAKS']	[0.0011668611435239, 0.0022026431718061, 0.0016339869281045, 0.00238379022646]	[0.9854886579347306, 0.9357217983081588, 0.6987492846701078, 1.4582375556133476]	[0.0006385132179915, 0.0003136427244723, 0.0011605711907619, 0.0006452674942279]	0.977954	1.14169	1	4	0.00116686	0.000313643	1.45824	0	NA	5	4	1	0	5	netMHCIIpan-4.3	DRB4_0101	22.83	NB	LNPSQPGQS	NA	NA
GILNPSQPGQSSSSSQTF	18	FALSE	sp|Q15517|CDSN_HUMAN	CDSN	HUMAN	Corneodesmosin OS=Homo sapiens OX=9606 GN=CDSN PE=1 SV=4	GILNPSQPGQSSSSSQTF/2	['Comet']	[0.0052521008403361]	[0.1765796115601482]	[0.0638793752984554]	0.949009	3.51402	1	1	0.0052521	0.0638794	0.17658	0	NA	2	1	1	0	2	netMHCIIpan-4.3	DRB4_0101	31.66	NB	LNPSQPGQS	NA	NA
GIQKELQF	8	TRUE	sp|P00338|LDHA_HUMAN	LDHA	HUMAN	L-lactate dehydrogenase A chain OS=Homo sapiens OX=9606 GN=LDHA PE=1 SV=2	GIQKELQF/2	['Sage']	[0.0062353858144972]	[0.1443446375344221]	[0.0702325015143155]	0.982882	1.56938	1	1	0.00623539	0.0702325	0.144345	0	NA	1	0	0	1	1	netMHCpan-4.1	HLA-B*15:03	9.429	NB	GIQ-KELQF	0	G-IQKELQF
GKAFPKAY	8	TRUE	sp|Q66K89|E4F1_HUMAN	E4F1	HUMAN	Transcription factor E4F1 OS=Homo sapiens OX=9606 GN=E4F1 PE=1 SV=2	GKAFPKAY/2	['MSFragger', 'Comet', 'Sage', 'PEAKS']	[0.0020554984583761, 0.0059230009871668, 0.0052219321148825, 0.00238379022646]	[0.4590628934024405, 0.1428402560309551, 0.1729949905966578, 0.794154609177083]	[0.0164716069322065, 0.0804724300447247, 0.0571094622394572, 0.004059371893348]	0.958137	0.784961	1	4	0.0020555	0.00405937	0.794155	0	NA	7	1	4	2	7	netMHCpan-4.1	HLA-B*15:03	0.501	WB	GKA-FPKAY	0	GKA-FPKAY
GKAFSQKQY	9	TRUE	sp|Q15072|OZF_HUMAN	ZNF146	HUMAN	Zinc finger protein OZF OS=Homo sapiens OX=9606 GN=ZNF146 PE=1 SV=2	GKAFSQKQY/2	['MSFragger', 'Comet', 'Sage', 'PEAKS']	[0.003690036900369, 0.0059322033898305, 0.0052219321148825, 0.00238379022646]	[0.3906506669444319, 0.1181558011964928, 0.1619805635253371, 1.3108966423590107]	[0.0249876912992174, 0.0951523431675263, 0.0618506957140058, 0.0008898797925217]	0.654125	0.2318	1	4	0.00238379	0.00088988	1.3109	0	NA	1	0	1	0	1	netMHCpan-4.1	HLA-B*15:03	0.063	SB	GKAFSQKQY	0	GKAFSQKQY
GKAFSQSSY	9	TRUE	sp|Q8NF99|ZN397_HUMAN;sp|Q9NQZ8|ZNF71_HUMAN;sp|Q9UNY5|ZN232_HUMAN	ZNF397;ZNF71;ZNF232	HUMAN	Zinc finger protein 397 OS=Homo sapiens OX=9606 GN=ZNF397 PE=1 SV=2	GKAFSQSSY/2	['MSFragger', 'Comet', 'Sage', 'PEAKS']	[0.0011668611435239, 0.0031897926634768, 0.0016339869281045, 0.00238379022646]	[0.6535167796553711, 0.2873048752854547, 0.3753352578341353, 0.8338628045950386]	[0.0049768580993043, 0.0296788923924246, 0.0128559856685814, 0.0035128395797214]	0.775427	0.0086903	1	4	0.00116686	0.00351284	0.833863	0	NA	2	0	1	1	2	netMHCpan-4.1	HLA-B*15:03	0.019	SB	GKAFSQSSY	0	GKAFSQSSY
GKAFSRISY	9	TRUE	sp|Q3KP31|ZN791_HUMAN;sp|Q8WV37|ZN480_HUMAN	ZNF791;ZNF480	HUMAN	Zinc finger protein 791 OS=Homo sapiens OX=9606 GN=ZNF791 PE=1 SV=1	GKAFSRISY/2	['MSFragger', 'Comet']	[0.0020554984583761, 0.0059322033898305]	[0.4407041419696864, 0.1367514675479306]	[0.0184270126259549, 0.0838786389827314]	0.993183	0.0769689	1	2	0.0020555	0.018427	0.440704	0	NA	3	1	1	1	3	netMHCpan-4.1	HLA-B*15:03	0.017	SB	GKAFSRISY	0	GKAFSRISY
GKAFTHYSTY	10	TRUE	sp|Q14592|ZN460_HUMAN	ZNF460	HUMAN	Zinc finger protein 460 OS=Homo sapiens OX=9606 GN=ZNF460 PE=1 SV=2	GKAFTHYSTY/2	['MSFragger', 'Comet', 'Sage', 'PEAKS']	[0.0011668611435239, 0.0022026431718061, 0.002063983488132, 0.00238379022646]	[0.8133801828149247, 0.4030305141251514, 0.2875065109088163, 1.4315798452279334]	[0.0018521815304858, 0.0132415476569627, 0.0246489436932331, 0.0006824719782619]	0.718834	0.411103	1	4	0.00116686	0.000682472	1.43158	0	NA	2	0	2	0	2	netMHCpan-4.1	HLA-B*15:03	0.182	SB	GKFTHYSTY	0	GKFTHYSTY
GKAPGAEEY	9	TRUE	sp|P09543|CN37_HUMAN	CNP	HUMAN	2',3'-cyclic-nucleotide 3'-phosphodiesterase OS=Homo sapiens OX=9606 GN=CNP PE=1 SV=2	GKAPGAEEY/2	['MSFragger', 'Comet', 'Sage', 'PEAKS']	[0.0011668611435239, 0.0022026431718061, 0.0016339869281045, 0.00238379022646]	[0.9073333375500744, 0.3647283640272655, 0.3618239219750935, 0.7766680342370357]	[0.0010356600557456, 0.0173013236380993, 0.0142121546809685, 0.004333034932457]	0.95919	0.00830381	1	4	0.00116686	0.00103566	0.907333	0	NA	3	1	0	2	3	netMHCpan-4.1	HLA-B*15:03	0.021	SB	GKAPGAEEY	0	GKAPGAEEY
GKAPLNVQF	9	TRUE	sp|O75369|FLNB_HUMAN	FLNB	HUMAN	Filamin-B OS=Homo sapiens OX=9606 GN=FLNB PE=1 SV=2	GKAPLNVQF/2	['MSFragger', 'Comet', 'Sage', 'PEAKS']	[0.0020554984583761, 0.0045871559633027, 0.002063983488132, 0.00238379022646]	[0.4615726603619003, 0.19540839837037, 0.2605122674175715, 0.925331309499095]	[0.0162206550999603, 0.0561156756881375, 0.0300861236332288, 0.0025657986196871]	0.956564	2.58454	1	4	0.0020555	0.0025658	0.925331	0	NA	4	1	1	2	4	netMHCpan-4.1	HLA-B*15:03	0.019	SB	GKAPLNVQF	0	GKAPLNVQF
GKDIGRGIGY	10	TRUE	sp|Q9Y620|RA54B_HUMAN	RAD54B	HUMAN	DNA repair and recombination protein RAD54B OS=Homo sapiens OX=9606 GN=RAD54B PE=1 SV=1	GKDIGRGIGY/2	['MSFragger', 'Sage', 'PEAKS']	[0.0020554984583761, 0.002063983488132, 0.0086666666666666]	[0.4411120429554072, 0.251523155671698, 0.2375198486644539]	[0.0183811869815988, 0.0321469865813286, 0.0533478948814543]	0.955757	0.0307147	1	3	0.0020555	0.0183812	0.441112	0	NA	1	0	1	0	1	netMHCpan-4.1	HLA-B*15:03	0.633	WB	GKIGRGIGY	0	GKIGRGIGY
GKEGTEN	7	FALSE	sp|Q9Y2I7|FYV1_HUMAN	PIKFYVE	HUMAN	1-phosphatidylinositol 3-phosphate 5-kinase OS=Homo sapiens OX=9606 GN=PIKFYVE PE=1 SV=3	GKEGTEN/1	['Sage', 'PEAKS']	[0.0062353858144972, 0.0077683615819209]	[0.1276692097712744, 0.3209191453792032]	[0.0791369917772564, 0.0337487809095792]	0.914291	0.160549	1	2	0.00623539	0.0337488	0.320919	0	NA	4	0	3	1	4	NA	NA	NA	NA	NA	NA	NA
GKEKLPRYY	9	TRUE	sp|P62280|RS11_HUMAN	RPS11	HUMAN	Small ribosomal subunit protein uS17 OS=Homo sapiens OX=9606 GN=RPS11 PE=1 SV=3	GKEKLPRYY/2	['MSFragger', 'Comet', 'Sage', 'PEAKS']	[0.0011668611435239, 0.0045871559633027, 0.0016339869281045, 0.00238379022646]	[0.6918276769118445, 0.1973087099380113, 0.3799903402712881, 1.183495788559324]	[0.0039277745533775, 0.0553852453027996, 0.0124192640371589, 0.0012111638335941]	0.905188	0.00283373	1	4	0.00116686	0.00121116	1.1835	0	NA	11	4	4	3	11	netMHCpan-4.1	HLA-B*15:03	0.328	SB	GKEKLPRYY	0	GKEKLPRYY
GKEPELLEPIPYEFMA	16	FALSE	sp|P46778|RL21_HUMAN	RPL21	HUMAN	Large ribosomal subunit protein eL21 OS=Homo sapiens OX=9606 GN=RPL21 PE=1 SV=2	GKEPELLEPIPYEFM[UNIMOD:Oxidation]A/2	['MSFragger', 'Comet', 'PEAKS']	[0.0011668611435239, 0.0031897926634768, 0.0041701417848206]	[0.6719966064342774, 0.2851797353224805, 0.4892118628226434]	[0.0044398851219332, 0.0301209858880064, 0.0145262214132931]	0.783333	0.450948	1	3	0.00116686	0.00443989	0.671997	0	NA	2	0	1	1	2	netMHCIIpan-4.3	DRB3_0101	46.57	NB	PELLEPIPY	NA	NA
GKFDWRQQY	9	TRUE	sp|Q8N766|EMC1_HUMAN	EMC1	HUMAN	ER membrane protein complex subunit 1 OS=Homo sapiens OX=9606 GN=EMC1 PE=1 SV=1	GKFDWRQQY/2	['MSFragger', 'Comet', 'Sage', 'PEAKS']	[0.0011668611435239, 0.0022026431718061, 0.0016339869281045, 0.0081967213114754]	[0.5083134911769853, 0.4752887825846841, 0.5528556771297096, 0.2682700106899313]	[0.0121791394478155, 0.0079912271865104, 0.0034362455169301, 0.044915773470854]	0.879992	0.830088	1	4	0.00116686	0.00343625	0.552856	0	NA	4	2	1	1	4	netMHCpan-4.1	HLA-B*15:03	0.013	SB	GKFDWRQQY	0	GKFDWRQQY
GKFGGDFLVY	10	TRUE	sp|Q9BSV6|SEN34_HUMAN	TSEN34	HUMAN	tRNA-splicing endonuclease subunit Sen34 OS=Homo sapiens OX=9606 GN=TSEN34 PE=1 SV=1	GKFGGDFLVY/2	['Comet']	[0.007328990228013]	[0.1037199308904028]	[0.1048771630889245]	0.932302	2.41093	1	1	0.00732899	0.104877	0.10372	0	NA	1	0	1	0	1	netMHCpan-4.1	HLA-B*15:03	0.053	SB	GKFGGFLVY	0	GKFGGFLVY
GKFKEPQAVFY	11	TRUE	sp|P17252|KPCA_HUMAN	PRKCA	HUMAN	Protein kinase C alpha type OS=Homo sapiens OX=9606 GN=PRKCA PE=1 SV=4	GKFKEPQAVFY/2	['MSFragger', 'Comet', 'Sage']	[0.002909796314258, 0.0059230009871668, 0.0016339869281045]	[0.4083813195684464, 0.1464003320108399, 0.305947928887477]	[0.0224374567413845, 0.0785425992282551, 0.021505406333723]	0.8586	1.43619	1	3	0.00163399	0.0215054	0.408381	0	NA	2	0	0	2	2	netMHCpan-4.1	HLA-B*15:03	0.141	SB	GKFKEPQAY	0	GKFPQAVFY
GKFKPNSVTY	10	TRUE	sp|Q7L2E3|DHX30_HUMAN	DHX30	HUMAN	ATP-dependent RNA helicase DHX30 OS=Homo sapiens OX=9606 GN=DHX30 PE=1 SV=1	GKFKPNSVTY/2	['MSFragger', 'Comet', 'Sage']	[0.0085836909871244, 0.0059322033898305, 0.002063983488132]	[0.2623163751010055, 0.1100100003441995, 0.2260385719675434]	[0.0539049142047816, 0.1005300912686276, 0.0387733276804492]	0.761476	0.476494	1	3	0.00206398	0.0387733	0.262316	0	NA	1	0	1	0	1	netMHCpan-4.1	HLA-B*15:03	0.01	SB	GKFPNSVTY	0	GKFPNSVTY
GKFKVTTKF	9	TRUE	sp|Q15678|PTN14_HUMAN	PTPN14	HUMAN	Tyrosine-protein phosphatase non-receptor type 14 OS=Homo sapiens OX=9606 GN=PTPN14 PE=1 SV=2	GKFKVTTKF/2	['MSFragger', 'Comet', 'Sage', 'PEAKS']	[0.0011668611435239, 0.0022026431718061, 0.0016339869281045, 0.00238379022646]	[1.1406355452355528, 0.5578657743339486, 0.4489123317233996, 1.162581214501507]	[0.0002444396407808, 0.00448329242398, 0.0074425416146998, 0.0012784202652084]	0.798715	0.121941	1	4	0.00116686	0.00024444	1.16258	0	NA	3	1	1	1	3	netMHCpan-4.1	HLA-B*15:03	0.012	SB	GKFKVTTKF	0	GKFKVTTKF
GKFPSLLTH	9	TRUE	sp|P62906|RL10A_HUMAN	RPL10A	HUMAN	Large ribosomal subunit protein uL1 OS=Homo sapiens OX=9606 GN=RPL10A PE=1 SV=2	GKFPSLLTH/2	['MSFragger', 'Comet', 'Sage', 'PEAKS']	[0.0011668611435239, 0.0022026431718061, 0.0016339869281045, 0.00238379022646]	[0.6069654538056645, 0.4381517139778288, 0.3801945648782756, 0.977614863781158]	[0.0066339628558755, 0.010360128496864, 0.012400446836139, 0.0021695454483028]	0.9852	1.81082	1	4	0.00116686	0.00216955	0.977615	0	NA	12	6	4	2	12	netMHCpan-4.1	HLA-B*15:03	0.27	SB	GKFPSLLTH	0	GKFPSLLTH
GKFQGLIEKF	10	TRUE	sp|P30307|MPIP3_HUMAN	CDC25C	HUMAN	M-phase inducer phosphatase 3 OS=Homo sapiens OX=9606 GN=CDC25C PE=1 SV=2	GKFQGLIEKF/2	['MSFragger', 'Comet', 'Sage', 'PEAKS']	[0.0011668611435239, 0.0022026431718061, 0.0016339869281045, 0.00238379022646]	[0.7304770493443056, 0.411402768165048, 0.6129317563258219, 0.8154819047237631]	[0.0030929781383325, 0.0124893438970622, 0.0021980203712416, 0.0037537170818414]	0.973574	0.750737	1	4	0.00116686	0.00219802	0.815482	0	NA	1	0	0	1	1	netMHCpan-4.1	HLA-B*15:03	0.271	SB	GKFQGLIEF	0	GKFQGLIEF
GKGKFGNVY	9	TRUE	sp|O14965|AURKA_HUMAN;sp|Q96GD4|AURKB_HUMAN;sp|Q9UQB9|AURKC_HUMAN	AURKA;AURKB;AURKC	HUMAN	Aurora kinase A OS=Homo sapiens OX=9606 GN=AURKA PE=1 SV=3	GKGKFGNVY/2	['MSFragger', 'Comet', 'Sage', 'PEAKS']	[0.0011668611435239, 0.0059322033898305, 0.0052219321148825, 0.00238379022646]	[0.5534392343699935, 0.1148718616584828, 0.1622582324708021, 1.1004037800905972]	[0.0092273401021732, 0.0972868493446033, 0.061726675942279, 0.0015110691522522]	0.986333	0.387258	1	4	0.00116686	0.00151107	1.1004	0	NA	4	1	2	1	4	netMHCpan-4.1	HLA-B*15:03	0.041	SB	GKGKFGNVY	0	GKGKFGNVY
GKIEPVVL	8	TRUE	Q8WTV0|SCRB1_HUMAN	SCARB1	HUMAN	Scavenger receptor class B member 1 OS=Homo sapiens OX=9606 GN=SCARB1 PE=1 SV=1	GKIEPVVL/2	['PEAKS']	[0.0041701417848206]	[0.5210031455434302]	[0.0125307664452162]	0.942461	2.17421	1	1	0.00417014	0.0125308	0.521003	0	NA	1	0	1	0	1	netMHCpan-4.1	HLA-B*15:03	1.52	WB	GKI-EPVVL	0	GKIE-PVVL
GKIERAIGL	9	TRUE	sp|O60869|EDF1_HUMAN	EDF1	HUMAN	Endothelial differentiation-related factor 1 OS=Homo sapiens OX=9606 GN=EDF1 PE=1 SV=1	GKIERAIGL/2	['MSFragger', 'Comet', 'Sage', 'PEAKS']	[0.0020554984583761, 0.0037174721189591, 0.002063983488132, 0.00238379022646]	[0.4613404184022031, 0.2021803639030887, 0.2399224474665295, 0.8272210898031406]	[0.0162437182295251, 0.0535548584238829, 0.0350128353570278, 0.0035975987948489]	0.95901	2.18582	1	4	0.0020555	0.0035976	0.827221	0	NA	1	0	0	1	1	netMHCpan-4.1	HLA-B*15:03	0.846	WB	GKIERAIGL	0	GKIERAIGL
GKIETIEVM	9	TRUE	sp|P51991|ROA3_HUMAN	HNRNPA3	HUMAN	Heterogeneous nuclear ribonucleoprotein A3 OS=Homo sapiens OX=9606 GN=HNRNPA3 PE=1 SV=2	GKIETIEVM[UNIMOD:Oxidation]/2	['Sage']	[0.0062353858144972]	[0.139277768443911]	[0.0728330277182599]	0.877471	1.03742	1	1	0.00623539	0.072833	0.139278	0	NA	1	0	1	0	1	netMHCpan-4.1	HLA-B*15:03	0.124	SB	GKIETIEVM	0	GKIETIEVM
GKIGTVMTF	9	TRUE	sp|P30046|DOPD_HUMAN	DDT	HUMAN	D-dopachrome decarboxylase OS=Homo sapiens OX=9606 GN=DDT PE=1 SV=3	GKIGTVM[UNIMOD:Oxidation]TF/2	['MSFragger', 'Sage', 'PEAKS']	[0.0011668611435239, 0.002063983488132, 0.00238379022646]	[0.5508223416964771, 0.2928791553122128, 0.8948274317458352]	[0.0093772332684878, 0.0236888813734192, 0.0028408276474745]	0.779514	1.21632	1	3	0.00116686	0.00284083	0.894827	0	NA	5	2	1	2	5	netMHCpan-4.1	HLA-B*15:03	0.014	SB	GKIGTVMTF	0	GKIGTVMTF
GKIIKPLQY	9	TRUE	sp|Q13823|NOG2_HUMAN	GNL2	HUMAN	Nucleolar GTP-binding protein 2 OS=Homo sapiens OX=9606 GN=GNL2 PE=1 SV=1	GKIIKPLQY/2	['MSFragger', 'Comet', 'Sage', 'PEAKS']	[0.0011668611435239, 0.0022026431718061, 0.0016339869281045, 0.00238379022646]	[0.7129948103576172, 0.3262655457111844, 0.5376239639356049, 0.941739050751273]	[0.0034460391980626, 0.0226252883805163, 0.0038483858951486, 0.0024319889388787]	0.959951	0.0984784	1	4	0.00116686	0.00243199	0.941739	0	NA	2	1	0	1	2	netMHCpan-4.1	HLA-B*15:03	0.016	SB	GKIIKPLQY	0	GKIIKPLQY
GKIQFGYVY	9	TRUE	sp|Q969M3|YIPF5_HUMAN	YIPF5	HUMAN	Protein YIPF5 OS=Homo sapiens OX=9606 GN=YIPF5 PE=1 SV=1	GKIQFGYVY/2	['MSFragger', 'Sage', 'PEAKS']	[0.0011668611435239, 0.0016339869281045, 0.003257328990228]	[0.5399763053444682, 0.305793577952702, 0.6993876290066926]	[0.0100246714241576, 0.0215299924800127, 0.0058454028870027]	0.908503	1.10996	1	3	0.00116686	0.0058454	0.699388	0	NA	3	0	1	2	3	netMHCpan-4.1	HLA-B*15:03	0.023	SB	GKIQFGYVY	0	GKIQFGYVY
GKITDFIKF	9	TRUE	sp|P62701|RS4X_HUMAN	RPS4X	HUMAN	Small ribosomal subunit protein eS4, X isoform OS=Homo sapiens OX=9606 GN=RPS4X PE=1 SV=2	GKITDFIKF/2	['MSFragger', 'Comet', 'Sage', 'PEAKS']	[0.0011668611435239, 0.0031897926634768, 0.0016339869281045, 0.00238379022646]	[0.8811810986813804, 0.2609824371955401, 0.3891226257614016, 0.9678113555746544]	[0.0012175813510835, 0.0356387344005387, 0.0116050164073276, 0.0022374283586775]	0.948972	0.0303228	1	4	0.00116686	0.00121758	0.967811	0	NA	3	1	1	1	3	netMHCpan-4.1	HLA-B*15:03	0.075	SB	GKITDFIKF	0	GKITDFIKF
GKKGPQSLF	9	TRUE	sp|P46087|NOP2_HUMAN	NOP2	HUMAN	28S rRNA (cytosine(4447)-C(5))-methyltransferase OS=Homo sapiens OX=9606 GN=NOP2 PE=1 SV=2	GKKGPQSLF/2	['MSFragger']	[0.0074318744838976]	[0.3313319052843169]	[0.0357396235145548]	0.910718	4.18084	1	1	0.00743187	0.0357396	0.331332	0	NA	2	0	1	1	2	netMHCpan-4.1	HLA-B*15:03	0.043	SB	GKKGPQSLF	0	GKKGPQSLF
GKKLFGEGY	9	TRUE	sp|Q92624|APBP2_HUMAN	APPBP2	HUMAN	Amyloid protein-binding protein 2 OS=Homo sapiens OX=9606 GN=APPBP2 PE=1 SV=2	GKKLFGEGY/2	['MSFragger', 'Comet', 'Sage']	[0.0011668611435239, 0.0052521008403361, 0.0016339869281045]	[0.6820973584198783, 0.1727027433080266, 0.3417038313826397]	[0.0041712281262385, 0.0656029126059228, 0.0164999886906235]	0.789224	1.09839	1	3	0.00116686	0.00417123	0.682097	0	NA	3	0	2	1	3	netMHCpan-4.1	HLA-B*15:03	0.139	SB	GKKLFGEGY	0	GKKLFGEGY
GKLGKGFGAF	10	TRUE	sp|Q9NY61|AATF_HUMAN	AATF	HUMAN	Protein AATF OS=Homo sapiens OX=9606 GN=AATF PE=1 SV=1	GKLGKGFGAF/2	['Comet']	[0.0052521008403361]	[0.1753258822826288]	[0.0644318789839913]	0.866328	3.06172	1	1	0.0052521	0.0644319	0.175326	0	NA	1	0	0	1	1	netMHCpan-4.1	HLA-B*15:03	0.669	WB	GKLGGFGAF	0	GKLGKGGAF
GKLIIWDSY	9	TRUE	sp|P62873|GBB1_HUMAN;sp|P62879|GBB2_HUMAN;sp|Q9HAV0|GBB4_HUMAN	GNB1;GNB2;GNB4	HUMAN	Guanine nucleotide-binding protein G(I)/G(S)/G(T) subunit beta-1 OS=Homo sapiens OX=9606 GN=GNB1 PE=1 SV=3	GKLIIWDSY/2	['MSFragger', 'Comet', 'PEAKS']	[0.0085836909871244, 0.0059230009871668, 0.0041701417848206]	[0.2558211498969414, 0.1497333790095684, 0.5952005382327114]	[0.0560104633093098, 0.0767761254711371, 0.0090059300733147]	0.606771	0.0217999	1	3	0.00417014	0.00900593	0.595201	0	NA	1	0	1	0	1	netMHCpan-4.1	HLA-B*15:03	0.727	WB	GKLIIWDSY	0	GKLIIWDSY
GKLKDPANF	9	TRUE	sp|P15559|NQO1_HUMAN	NQO1	HUMAN	NAD(P)H dehydrogenase [quinone] 1 OS=Homo sapiens OX=9606 GN=NQO1 PE=1 SV=1	GKLKDPANF/2	['MSFragger', 'Comet', 'Sage', 'PEAKS']	[0.0011668611435239, 0.0022026431718061, 0.0016339869281045, 0.00238379022646]	[1.0304741308117902, 0.329759768171986, 0.5580728089003556, 1.46937562276863]	[0.0004833507962168, 0.0220807905571933, 0.0033054728234403, 0.0006304652847448]	0.829151	0.184042	1	4	0.00116686	0.000483351	1.46938	0	NA	7	1	3	3	7	netMHCpan-4.1	HLA-B*15:03	0.164	SB	GKLKDPANF	0	GKLKDPANF
GKLKDPANFQY	11	TRUE	sp|P15559|NQO1_HUMAN	NQO1	HUMAN	NAD(P)H dehydrogenase [quinone] 1 OS=Homo sapiens OX=9606 GN=NQO1 PE=1 SV=1	GKLKDPANFQY/2	['MSFragger', 'Comet', 'Sage', 'PEAKS']	[0.0011668611435239, 0.0022026431718061, 0.0016339869281045, 0.00238379022646]	[1.0610521213875062, 0.8940850939661141, 0.8636463377575049, 1.2366736331882875]	[0.0004000150687156, 0.0004204601025111, 0.0003398927467247, 0.0010605262833164]	0.684997	0.988758	1	4	0.00116686	0.000339893	1.23667	0	NA	10	4	3	3	10	netMHCpan-4.1	HLA-B*15:03	0.96	WB	GKLKDPAQY	0	GKLKDPAQY
GKLKGEATV	9	TRUE	sp|P35637|FUS_HUMAN	FUS	HUMAN	RNA-binding protein FUS OS=Homo sapiens OX=9606 GN=FUS PE=1 SV=1	GKLKGEATV/2	['MSFragger', 'PEAKS']	[0.0053191489361702, 0.00238379022646]	[0.3723610004284335, 0.7790261488517684]	[0.0279138061494089, 0.0042948443330428]	0.740486	0.190959	1	2	0.00238379	0.00429484	0.779026	0	NA	3	0	0	3	3	netMHCpan-4.1	HLA-B*15:03	3.473	NB	GKLKGEATV	0	GKLKGEATV
GKLKQFDAY	9	TRUE	sp|Q9Y282|ERGI3_HUMAN	ERGIC3	HUMAN	Endoplasmic reticulum-Golgi intermediate compartment protein 3 OS=Homo sapiens OX=9606 GN=ERGIC3 PE=1 SV=1	GKLKQFDAY/2	['MSFragger', 'Comet', 'Sage', 'PEAKS']	[0.0011668611435239, 0.0022026431718061, 0.0016339869281045, 0.00238379022646]	[0.7922510043096713, 0.3661350412375339, 0.4137099951572795, 1.4129616172900032]	[0.0021108156792271, 0.0171323055033848, 0.0096678567773448, 0.0007100568853171]	0.967614	0.000926768	1	4	0.00116686	0.000710057	1.41296	0	NA	4	0	2	2	4	netMHCpan-4.1	HLA-B*15:03	0.09	SB	GKLKQFDAY	0	GKLKQFDAY
GKLPAGGVLY	10	TRUE	sp|P48634|PRC2A_HUMAN	PRRC2A	HUMAN	Protein PRRC2A OS=Homo sapiens OX=9606 GN=PRRC2A PE=1 SV=3	GKLPAGGVLY/2	['MSFragger', 'Comet', 'Sage', 'PEAKS']	[0.002909796314258, 0.0052521008403361, 0.002063983488132, 0.00238379022646]	[0.4324648855752966, 0.1735946974047453, 0.2782973085464561, 1.1344455996165284]	[0.0193770153526496, 0.0652024235079191, 0.0263849079296264, 0.0013771813354075]	0.945906	1.05277	1	4	0.00206398	0.00137718	1.13445	0	NA	5	2	2	1	5	netMHCpan-4.1	HLA-B*15:03	0.141	SB	GKLPGGVLY	0	GKLPGGVLY
GKLQKTVSY	9	TRUE	sp|P12757|SKIL_HUMAN	SKIL	HUMAN	Ski-like protein OS=Homo sapiens OX=9606 GN=SKIL PE=1 SV=2	GKLQKTVSY/2	['MSFragger', 'Comet', 'PEAKS']	[0.0011668611435239, 0.0037174721189591, 0.0069071373752877]	[0.527058839475134, 0.2385774379044598, 0.3927062600134609]	[0.0108537992785351, 0.0416336506443985, 0.023265733275882]	0.546242	0.20551	1	3	0.00116686	0.0108538	0.527059	0	NA	2	0	0	2	2	netMHCpan-4.1	HLA-B*15:03	0.006	SB	GKLQKTVSY	0	GKLQKTVSY
GKLVQIEY	8	TRUE	sp|P25787|PSA2_HUMAN	PSMA2	HUMAN	Proteasome subunit alpha type-2 OS=Homo sapiens OX=9606 GN=PSMA2 PE=1 SV=2	GKLVQIEY/2	['Comet', 'Sage', 'PEAKS']	[0.007328990228013, 0.002063983488132, 0.0047656870532168]	[0.0983044880507613, 0.2250266028270761, 0.4066054176601948]	[0.1087603134836185, 0.0390623734950341, 0.0216956927401925]	0.943729	1.89091	1	3	0.00206398	0.0216957	0.406605	0	NA	4	1	1	2	4	netMHCpan-4.1	HLA-B*15:03	0.629	WB	GKL-VQIEY	0	GKL-VQIEY
GKMDPVAY	8	TRUE	P47897|SYQ_HUMAN	QARS1	HUMAN	Glutamine--tRNA ligase OS=Homo sapiens OX=9606 GN=QARS1 PE=1 SV=1	GKMDPVAY/2	['PEAKS']	[0.0098704503392967]	[0.1914401568150742]	[0.0694759984482872]	0.959395	0.377859	1	1	0.00987045	0.069476	0.19144	0	NA	1	0	1	0	1	netMHCpan-4.1	HLA-B*15:03	0.164	SB	GKMDP-VAY	0	GKMD-PVAY
GKMNPQSAF	9	TRUE	sp|P22307|SCP2_HUMAN	SCP2	HUMAN	Sterol carrier protein 2 OS=Homo sapiens OX=9606 GN=SCP2 PE=1 SV=2	GKM[UNIMOD:Oxidation]NPQSAF/2;GKMNPQSAF/2	['MSFragger', 'Sage']	[0.0085836909871244, 0.002063983488132]	[0.2674725268144151, 0.2110797245529061]	[0.0522874244625987, 0.0432667591392456]	0.881844	1.36208	2	2	0.00206398	0.0432668	0.267473	0	NA	6	3	1	2	6	netMHCpan-4.1	HLA-B*15:03	0.007	SB	GKMNPQSAF	0	GKMNPQSAF
GKNFSKNIF	9	TRUE	sp|Q6P1J9|CDC73_HUMAN	CDC73	HUMAN	Parafibromin OS=Homo sapiens OX=9606 GN=CDC73 PE=1 SV=1	GKNFSKNIF/2	['MSFragger']	[0.0060975609756097]	[0.3644512554301364]	[0.0292800997144952]	0.903281	1.08549	1	1	0.00609756	0.0292801	0.364451	0	NA	3	0	1	2	3	netMHCpan-4.1	HLA-B*15:03	0.126	SB	GKNFSKNIF	0	GKNFSKNIF
GKNLYTNEY	9	TRUE	sp|P78368|KC1G2_HUMAN;sp|Q9HCP0|KC1G1_HUMAN;sp|Q9Y6M4|KC1G3_HUMAN	CSNK1G2;CSNK1G1;CSNK1G3	HUMAN	Casein kinase I isoform gamma-2 OS=Homo sapiens OX=9606 GN=CSNK1G2 PE=1 SV=1	GKNLYTNEY/2	['MSFragger', 'Comet', 'Sage', 'PEAKS']	[0.0066280033140016, 0.0031897926634768, 0.002063983488132, 0.0077683615819209]	[0.3393755455794128, 0.2997057004126163, 0.2746197644661419, 0.3107487411222879]	[0.0340543561593154, 0.0272245428599197, 0.0271114150510834, 0.0356331070077587]	0.733727	0.287387	1	4	0.00206398	0.0271114	0.339376	0	NA	2	0	0	2	2	netMHCpan-4.1	HLA-B*15:03	0.034	SB	GKNLYTNEY	0	GKNLYTNEY
GKNPDEVSY	9	TRUE	sp|O95391|SLU7_HUMAN	SLU7	HUMAN	Pre-mRNA-splicing factor SLU7 OS=Homo sapiens OX=9606 GN=SLU7 PE=1 SV=2	GKNPDEVSY/1;GKNPDEVSY/2	['MSFragger', 'Comet', 'Sage', 'PEAKS']	[0.0011668611435239, 0.0059230009871668, 0.0016339869281045, 0.00238379022646]	[0.586418865667245, 0.1517621540079493, 0.4407439067673295, 1.2847077935756126]	[0.0075303367281314, 0.0757196503095359, 0.0079083823852031, 0.0009455492201597]	0.970162	0.0614152	2	4	0.00116686	0.000945549	1.28471	0	NA	7	3	3	1	7	netMHCpan-4.1	HLA-B*15:03	0.017	SB	GKNPDEVSY	0	GKNPDEVSY
GKPGHLQFY	9	TRUE	sp|Q8IWA0|WDR75_HUMAN	WDR75	HUMAN	WD repeat-containing protein 75 OS=Homo sapiens OX=9606 GN=WDR75 PE=1 SV=1	GKPGHLQFY/2	['MSFragger', 'Sage']	[0.0066280033140016, 0.002063983488132]	[0.3418764232126512, 0.2395340015537116]	[0.0335462403362177, 0.0351130156700641]	0.946608	2.994	1	2	0.00206398	0.0335462	0.341876	0	NA	2	1	1	0	2	netMHCpan-4.1	HLA-B*15:03	0.316	SB	GKPGHLQFY	0	GKPGHLQFY
GKPPFEANTY	10	TRUE	sp|O14965|AURKA_HUMAN	AURKA	HUMAN	Aurora kinase A OS=Homo sapiens OX=9606 GN=AURKA PE=1 SV=3	GKPPFEANTY/2	['MSFragger', 'Comet', 'Sage', 'PEAKS']	[0.0011668611435239, 0.0022026431718061, 0.0016339869281045, 0.00238379022646]	[0.8353926658030002, 0.4009476139718874, 0.4568860588769887, 1.144728843007841]	[0.0016163621477729, 0.0134355994675196, 0.0070142510795408, 0.0013399186930761]	0.620319	0.55619	1	4	0.00116686	0.00133992	1.14473	0	NA	7	2	3	2	7	netMHCpan-4.1	HLA-B*15:03	0.509	WB	GKPPFANTY	0	GKPPFANTY
GKPPTWSEF	9	TRUE	sp|O95573|ACSL3_HUMAN	ACSL3	HUMAN	Fatty acid CoA ligase Acsl3 OS=Homo sapiens OX=9606 GN=ACSL3 PE=1 SV=3	GKPPTWSEF/2	['MSFragger', 'Comet', 'Sage', 'PEAKS']	[0.0011668611435239, 0.0037174721189591, 0.0097670924117205, 0.0041701417848206]	[0.5645950575513381, 0.2128011814175731, 0.1146937986782413, 0.5512216399664703]	[0.0086145761192919, 0.0497670597973209, 0.0867854905052121, 0.0109268910425886]	0.758244	1.39273	1	4	0.00116686	0.00861458	0.564595	0	NA	2	0	0	2	2	netMHCpan-4.1	HLA-B*15:03	0.294	SB	GKPPTWSEF	0	GKPPTWSEF
GKRGGFNTF	9	TRUE	sp|P17844|DDX5_HUMAN	DDX5	HUMAN	Probable ATP-dependent RNA helicase DDX5 OS=Homo sapiens OX=9606 GN=DDX5 PE=1 SV=1	GKRGGFNTF/2	['MSFragger', 'Sage']	[0.008058017727639, 0.0062353858144972]	[0.3194768138048791, 0.1365044372694285]	[0.0383712029230732, 0.0742946311024133]	0.95768	0.526696	1	2	0.00623539	0.0383712	0.319477	0	NA	2	1	1	0	2	netMHCpan-4.1	HLA-B*15:03	0.017	SB	GKRGGFNTF	0	GKRGGFNTF
GKRIGVFSY	9	TRUE	sp|Q01581|HMCS1_HUMAN	HMGCS1	HUMAN	Hydroxymethylglutaryl-CoA synthase, cytoplasmic OS=Homo sapiens OX=9606 GN=HMGCS1 PE=1 SV=2	GKRIGVFSY/2	['MSFragger', 'Comet', 'Sage', 'PEAKS']	[0.008058017727639, 0.0059322033898305, 0.0052219321148825, 0.0041701417848206]	[0.3213689231328391, 0.108306064231838, 0.1631721083773515, 0.4667147083488297]	[0.0379389987619598, 0.1016906512379333, 0.0613201716134592, 0.0161639015900356]	0.935239	4.60087	1	4	0.00417014	0.0161639	0.466715	0	NA	4	1	1	2	4	netMHCpan-4.1	HLA-B*15:03	0.047	SB	GKRIGVFSY	0	GKRIGVFSY
GKRPFGVSL	9	TRUE	P25789|PSA4_HUMAN	PSMA4	HUMAN	Proteasome subunit alpha type-4 OS=Homo sapiens OX=9606 GN=PSMA4 PE=1 SV=1	GKRPFGVSL/2	['PEAKS']	[0.0076394194041252]	[0.3670801760806825]	[0.0265108197920552]	0.862848	5.45827	1	1	0.00763942	0.0265108	0.36708	0	NA	1	0	1	0	1	netMHCpan-4.1	HLA-B*15:03	0.113	SB	GKRPFGVSL	0	GKRPFGVSL
GKSGHILSY	9	TRUE	sp|O75376|NCOR1_HUMAN	NCOR1	HUMAN	Nuclear receptor corepressor 1 OS=Homo sapiens OX=9606 GN=NCOR1 PE=1 SV=2	GKSGHILSY/2	['MSFragger', 'Sage']	[0.0098176718092566, 0.0052219321148825]	[0.232517948339048, 0.1603118087526855]	[0.0642264193797321, 0.0626010634520682]	0.816977	1.1346	1	2	0.00522193	0.0626011	0.232518	0	NA	2	1	0	1	2	netMHCpan-4.1	HLA-B*15:03	0.006	SB	GKSGHILSY	0	GKSGHILSY
GKSKGFGFVSF	11	TRUE	sp|P0CB38|PAB4L_HUMAN;sp|P11940|PABP1_HUMAN;sp|Q9H361|PABP3_HUMAN	PABPC4L;PABPC1;PABPC3	HUMAN	Polyadenylate-binding protein 4-like OS=Homo sapiens OX=9606 GN=PABPC4L PE=1 SV=1	GKSKGFGFVSF/2	['MSFragger', 'Comet', 'Sage', 'PEAKS']	[0.0011668611435239, 0.0031897926634768, 0.0016339869281045, 0.00238379022646]	[0.5238416379944089, 0.2970603232629538, 0.3027936377254455, 1.1796564325016106]	[0.0110706533186814, 0.0277306216939097, 0.0220134169486469, 0.0012231426056962]	0.835339	0.793557	1	4	0.00116686	0.00122314	1.17966	0	NA	2	0	1	1	2	netMHCpan-4.1	HLA-B*15:03	1.335	WB	GKSKGFVSF	0	KSKGFGVSF
GKSSGPTSLF	10	TRUE	sp|Q00839|HNRPU_HUMAN	HNRNPU	HUMAN	Heterogeneous nuclear ribonucleoprotein U OS=Homo sapiens OX=9606 GN=HNRNPU PE=1 SV=6	GKSSGPTSLF/2	['Sage']	[0.0069713400464756]	[0.1221116492191335]	[0.0823326808808855]	0.964277	3.20078	1	1	0.00697134	0.0823327	0.122112	0	NA	3	0	2	1	3	netMHCpan-4.1	HLA-B*15:03	0.282	SB	GKSSGPTSF	0	GKSSGPTSF
GKSSVIQVF	9	TRUE	sp|Q8WVC6|DCAKD_HUMAN	DCAKD	HUMAN	Dephospho-CoA kinase domain-containing protein OS=Homo sapiens OX=9606 GN=DCAKD PE=1 SV=1	GKSSVIQVF/2	['MSFragger', 'Sage']	[0.008058017727639, 0.0046772684752104]	[0.3278944654798412, 0.1801653712725828]	[0.0364841616779052, 0.0542124709911289]	0.955182	2.04461	1	2	0.00467727	0.0364842	0.327894	0	NA	1	0	1	0	1	netMHCpan-4.1	HLA-B*15:03	0.01	SB	GKSSVIQVF	0	GKSSVIQVF
GKSTSIQSF	9	TRUE	sp|P13797|PLST_HUMAN	PLS3	HUMAN	Plastin-3 OS=Homo sapiens OX=9606 GN=PLS3 PE=1 SV=4	GKSTSIQSF/2	['MSFragger', 'Sage']	[0.0082028337061894, 0.002063983488132]	[0.2882872476900019, 0.290758983291714]	[0.046217373573187, 0.0240632415402609]	0.923789	0.299104	1	2	0.00206398	0.0240632	0.290759	0	NA	3	1	1	1	3	netMHCpan-4.1	HLA-B*15:03	0.009	SB	GKSTSIQSF	0	GKSTSIQSF
GKSTTTGHLIY	11	TRUE	sp|P68104|EF1A1_HUMAN;sp|Q05639|EF1A2_HUMAN;sp|Q5VTE0|EF1A3_HUMAN	EEF1A1;EEF1A2;EEF1A1P5	HUMAN	Elongation factor 1-alpha 1 OS=Homo sapiens OX=9606 GN=EEF1A1 PE=1 SV=1	GKSTTTGHLIY/2	['MSFragger', 'Sage', 'PEAKS']	[0.0066280033140016, 0.0016339869281045, 0.003257328990228]	[0.3403088638520974, 0.3511125212409967, 0.6690953885199584]	[0.0338638637911908, 0.0153877820764632, 0.0066052596141382]	0.846443	1.89723	1	3	0.00163399	0.00660526	0.669095	0	NA	1	0	0	1	1	netMHCpan-4.1	HLA-B*15:03	1.084	WB	GKSTGHLIY	0	GKSTTTGHY
GKTPALKY	8	TRUE	sp|P33991|MCM4_HUMAN	MCM4	HUMAN	DNA replication licensing factor MCM4 OS=Homo sapiens OX=9606 GN=MCM4 PE=1 SV=5	GKTPALKY/2	['MSFragger', 'Comet', 'Sage', 'PEAKS']	[0.0053191489361702, 0.0031897926634768, 0.002063983488132, 0.00238379022646]	[0.3745565681246927, 0.3003419096551528, 0.2079107826617463, 0.8165376340240422]	[0.0275456731365326, 0.0271042053833317, 0.0442818270800389, 0.0037393377945442]	0.973418	0.641804	1	4	0.00206398	0.00373934	0.816538	0	NA	5	1	3	1	5	netMHCpan-4.1	HLA-B*15:03	0.965	WB	GKT-PALKY	0	GKTPALK-Y
GKTSFIQY	8	TRUE	Q9NZN4|EHD2_HUMAN	EHD2	HUMAN	EH domain-containing protein 2 OS=Homo sapiens OX=9606 GN=EHD2 PE=1 SV=2	GKTSFIQY/2	['PEAKS']	[0.0077683615819209]	[0.3652446657788772]	[0.0267623166459622]	0.995587	2.73582	1	1	0.00776836	0.0267623	0.365245	0	NA	1	0	0	1	1	netMHCpan-4.1	HLA-B*15:03	0.847	WB	GKT-SFIQY	0	GK-TSFIQY
GKTSLITRF	9	TRUE	sp|P20340|RAB6A_HUMAN;sp|Q9NRW1|RAB6B_HUMAN	RAB6A;RAB6B	HUMAN	Ras-related protein Rab-6A OS=Homo sapiens OX=9606 GN=RAB6A PE=1 SV=3	GKTSLITRF/2	['MSFragger', 'Comet', 'Sage']	[0.0020554984583761, 0.0022026431718061, 0.0046772684752104]	[0.4791866830392164, 0.3771129883627805, 0.1763369592763388]	[0.014562242207999, 0.0158685602210595, 0.0557411853372996]	0.948755	3.45739	1	3	0.0020555	0.0145622	0.479187	0	NA	3	1	2	0	3	netMHCpan-4.1	HLA-B*15:03	0.135	SB	GKTSLITRF	0	GKTSLITRF
GKTTQITQY	9	TRUE	sp|Q14562|DHX8_HUMAN;sp|Q92620|PRP16_HUMAN	DHX8;DHX38	HUMAN	ATP-dependent RNA helicase DHX8 OS=Homo sapiens OX=9606 GN=DHX8 PE=1 SV=1	GKTTQITQY/2	['MSFragger', 'Comet', 'PEAKS']	[0.0011668611435239, 0.0031897926634768, 0.00238379022646]	[0.5330198346999021, 0.3007475889808669, 0.7794573762544944]	[0.010463062956339, 0.027027747901937, 0.0042879048698252]	0.945361	0.0990481	1	3	0.00116686	0.0042879	0.779457	0	NA	6	2	1	3	6	netMHCpan-4.1	HLA-B*15:03	0.048	SB	GKTTQITQY	0	GKTTQITQY
GKVGGLLAF	9	TRUE	sp|P28340|DPOD1_HUMAN	POLD1	HUMAN	DNA polymerase delta catalytic subunit OS=Homo sapiens OX=9606 GN=POLD1 PE=1 SV=2	GKVGGLLAF/2;GKVGGLLAF/1	['MSFragger', 'PEAKS']	[0.0011668611435239, 0.00238379022646]	[0.4980147895448689, 0.7593950815217546]	[0.0129741467674536, 0.0046257267158512]	0.97316	0.713464	2	2	0.00116686	0.00462573	0.759395	0	NA	3	0	1	2	3	netMHCpan-4.1	HLA-B*15:03	0.017	SB	GKVGGLLAF	0	GKVGGLLAF
GKVKLVVRY	9	TRUE	sp|Q9NUP9|LIN7C_HUMAN	LIN7C	HUMAN	Protein lin-7 homolog C OS=Homo sapiens OX=9606 GN=LIN7C PE=1 SV=1	GKVKLVVRY/2	['MSFragger', 'Comet', 'Sage', 'PEAKS']	[0.0011668611435239, 0.0022026431718061, 0.0016339869281045, 0.00238379022646]	[0.8450278212593292, 0.3391011808842705, 0.4218335627952496, 1.1373443807563874]	[0.0015228207790457, 0.0206883370254703, 0.009101596969147, 0.0013665359983151]	0.891392	0.40417	1	4	0.00116686	0.00136654	1.13734	0	NA	4	1	1	2	4	netMHCpan-4.1	HLA-B*15:03	0.081	SB	GKVKLVVRY	0	GKVKLVVRY
GKVKVGVNGF	10	TRUE	sp|P04406|G3P_HUMAN	GAPDH	HUMAN	Glyceraldehyde-3-phosphate dehydrogenase OS=Homo sapiens OX=9606 GN=GAPDH PE=1 SV=3	GKVKVGVNGF/2	['MSFragger', 'Comet', 'Sage', 'PEAKS']	[0.0011668611435239, 0.0022026431718061, 0.0016339869281045, 0.00238379022646]	[0.9441155185191225, 0.389511557487391, 0.4832499745723116, 1.1273175600469147]	[0.0008248312269724, 0.0145526646741345, 0.0057658724832416, 0.001403842010623]	0.974485	1.82869	1	4	0.00116686	0.000824831	1.12732	0	NA	3	0	2	1	3	netMHCpan-4.1	HLA-B*15:03	1.281	WB	GKVKGVNGF	0	GKVKVGVGF
GKVPQPAIL	9	TRUE	sp|P24928|RPB1_HUMAN	POLR2A	HUMAN	DNA-directed RNA polymerase II subunit RPB1 OS=Homo sapiens OX=9606 GN=POLR2A PE=1 SV=2	GKVPQPAIL/2	['MSFragger', 'Comet', 'Sage', 'PEAKS']	[0.0011668611435239, 0.0078369905956112, 0.002063983488132, 0.00238379022646]	[0.5845945045824462, 0.0847111905233206, 0.2337563029955764, 0.9792402037024324]	[0.0076155239629022, 0.1191045951640164, 0.0366366810489605, 0.0021585532707306]	0.982931	1.29204	1	4	0.00116686	0.00215855	0.97924	0	NA	6	3	2	1	6	netMHCpan-4.1	HLA-B*15:03	0.438	SB	GKVPQPAIL	0	GKVPQPAIL
GKVRTDITY	9	TRUE	sp|P62701|RS4X_HUMAN	RPS4X	HUMAN	Small ribosomal subunit protein eS4, X isoform OS=Homo sapiens OX=9606 GN=RPS4X PE=1 SV=2	GKVRTDITY/2	['MSFragger', 'Comet', 'Sage', 'PEAKS']	[0.0011668611435239, 0.0059322033898305, 0.002063983488132, 0.00238379022646]	[0.7283172016338069, 0.1148051377179289, 0.2676006990739816, 0.7887407612204804]	[0.00313456226105, 0.0973306838946194, 0.028553288623334, 0.0041417790591719]	0.818676	0.0260834	1	4	0.00116686	0.00313456	0.788741	0	NA	7	3	2	2	7	netMHCpan-4.1	HLA-B*15:03	0.035	SB	GKVRTDITY	0	GKVRTDITY
GKVTSIMQF	9	TRUE	sp|Q14562|DHX8_HUMAN	DHX8	HUMAN	ATP-dependent RNA helicase DHX8 OS=Homo sapiens OX=9606 GN=DHX8 PE=1 SV=1	GKVTSIM[UNIMOD:Oxidation]QF/2	['MSFragger', 'Comet', 'Sage', 'PEAKS']	[0.0011668611435239, 0.0022026431718061, 0.0016339869281045, 0.00238379022646]	[0.811114495548829, 0.4627234041593164, 0.4291699645660477, 1.2048472457600137]	[0.0018783257191137, 0.0087250696182833, 0.0086187117417809, 0.0011473827303127]	0.803787	0.316607	1	4	0.00116686	0.00114738	1.20485	0	NA	4	0	3	1	4	netMHCpan-4.1	HLA-B*15:03	0.031	SB	GKVTSIMQF	0	GKVTSIMQF
GKYFDKASY	9	TRUE	sp|P29401|TKT_HUMAN	TKT	HUMAN	Transketolase OS=Homo sapiens OX=9606 GN=TKT PE=1 SV=3	GKYFDKASY/2	['MSFragger', 'Comet', 'Sage', 'PEAKS']	[0.0011668611435239, 0.0031897926634768, 0.0016339869281045, 0.0098704503392967]	[0.873207773693095, 0.2737922205524187, 0.345874208915926, 0.1879613898126239]	[0.0012791591344028, 0.0326034760455372, 0.0159974654096692, 0.0708954597248099]	0.940456	0.00553007	1	4	0.00116686	0.00127916	0.873208	0	NA	3	1	1	1	3	netMHCpan-4.1	HLA-B*15:03	0.009	SB	GKYFDKASY	0	GKYFDKASY
GKYFEPEAY	9	TRUE	sp|Q96NE9|FRMD6_HUMAN	FRMD6	HUMAN	FERM domain-containing protein 6 OS=Homo sapiens OX=9606 GN=FRMD6 PE=1 SV=1	GKYFEPEAY/2	['MSFragger', 'Comet', 'Sage', 'PEAKS']	[0.0082028337061894, 0.0052521008403361, 0.0062353858144972, 0.009765625]	[0.2744844601298361, 0.1717427936263442, 0.1411703763312248, 0.2117408082457568]	[0.0501620249050573, 0.0660365981870544, 0.0718511993823767, 0.0617887043887416]	0.933301	0.869812	1	4	0.0052521	0.050162	0.274484	0	NA	2	1	1	0	2	netMHCpan-4.1	HLA-B*15:03	0.009	SB	GKYFEPEAY	0	GKYFEPEAY
GKYFGGVLEY	10	TRUE	sp|O94955|RHBT3_HUMAN	RHOBTB3	HUMAN	Rho-related BTB domain-containing protein 3 OS=Homo sapiens OX=9606 GN=RHOBTB3 PE=1 SV=2	GKYFGGVLEY/2	['MSFragger', 'Comet', 'Sage']	[0.0082028337061894, 0.0059322033898305, 0.0059271803556308]	[0.2923982160129549, 0.1190911726288297, 0.1576757959302853]	[0.0451012156650711, 0.0945525135206099, 0.0638040834022034]	0.950962	0.17818	1	3	0.00592718	0.0451012	0.292398	0	NA	1	0	1	0	1	netMHCpan-4.1	HLA-B*15:03	0.041	SB	GKYGGVLEY	0	GKYFGGVEY
GKYGFSDPLTF	11	TRUE	sp|P27986|P85A_HUMAN;sp|Q92569|P55G_HUMAN	PIK3R1;PIK3R3	HUMAN	Phosphatidylinositol 3-kinase regulatory subunit alpha OS=Homo sapiens OX=9606 GN=PIK3R1 PE=1 SV=2	GKYGFSDPLTF/2	['MSFragger', 'Comet', 'Sage', 'PEAKS']	[0.0011668611435239, 0.0022026431718061, 0.0016339869281045, 0.00238379022646]	[0.6883153032723617, 0.3799288625739455, 0.4623379752874286, 1.1972068802933833]	[0.0040139744575709, 0.0155596616094865, 0.0067356727603158, 0.0011696679287569]	0.830167	0.198622	1	4	0.00116686	0.00116967	1.19721	0	NA	2	0	1	1	2	netMHCpan-4.1	HLA-B*15:03	0.137	SB	GKYGDPLTF	0	GKYGFPLTF
GKYGTLQEF	9	TRUE	sp|O75182|SIN3B_HUMAN	SIN3B	HUMAN	Paired amphipathic helix protein Sin3b OS=Homo sapiens OX=9606 GN=SIN3B PE=1 SV=2	GKYGTLQEF/2	['MSFragger', 'Comet', 'Sage', 'PEAKS']	[0.0011668611435239, 0.0022026431718061, 0.0016339869281045, 0.00238379022646]	[0.8537085621518213, 0.333216310340397, 0.4933748078901409, 1.0306107360276466]	[0.001443187661667, 0.0215549971522628, 0.0053477764739406, 0.0018459831475114]	0.928294	0.95564	1	4	0.00116686	0.00144319	1.03061	0	NA	5	1	2	2	5	netMHCpan-4.1	HLA-B*15:03	0.005	SB	GKYGTLQEF	0	GKYGTLQEF
GKYIPKQSF	9	TRUE	sp|Q9P0I2|EMC3_HUMAN	EMC3	HUMAN	ER membrane protein complex subunit 3 OS=Homo sapiens OX=9606 GN=EMC3 PE=1 SV=3	GKYIPKQSF/2	['MSFragger', 'Comet', 'Sage', 'PEAKS']	[0.0011668611435239, 0.0022026431718061, 0.0016339869281045, 0.00238379022646]	[0.8707927035419438, 0.5059880394265913, 0.3447345111463836, 1.2739093635323715]	[0.0012984178637932, 0.0064472592163902, 0.0161332651178865, 0.0009698692554976]	0.979652	0.966164	1	4	0.00116686	0.000969869	1.27391	0	NA	9	3	2	4	9	netMHCpan-4.1	HLA-B*15:03	0.007	SB	GKYIPKQSF	0	GKYIPKQSF
GLKKAADGAAEPGVVGQ	17	FALSE	sp|P27824|CALX_HUMAN	CANX	HUMAN	Calnexin OS=Homo sapiens OX=9606 GN=CANX PE=1 SV=2	GLKKAADGAAEPGVVGQ/3	['MSFragger', 'Comet']	[0.0066280033140016, 0.0059322033898305]	[0.3451553310506144, 0.1070444480271046]	[0.0328911601117715, 0.1025580512216175]	0.0119281	2.31323	1	2	0.0059322	0.0328912	0.345155	0	NA	1	0	0	1	1	netMHCIIpan-4.3	DRB1_0101	53.83	NB	KAADGAAEP	NA	NA
GMQIPSTQF	9	TRUE	sp|P35222|CTNB1_HUMAN	CTNNB1	HUMAN	Catenin beta-1 OS=Homo sapiens OX=9606 GN=CTNNB1 PE=1 SV=1	GMQIPSTQF/1	['Sage', 'PEAKS']	[0.002063983488132, 0.0077683615819209]	[0.204466540124894, 0.3064849500563425]	[0.0454113348955337, 0.0364586741886153]	0.984148	0.0288451	1	2	0.00206398	0.0364587	0.306485	0	NA	1	0	0	1	1	netMHCpan-4.1	HLA-B*15:03	0.191	SB	GMQIPSTQF	0	GMQIPSTQF
GMYGKIAVM	9	TRUE	sp|Q16531|DDB1_HUMAN	DDB1	HUMAN	DNA damage-binding protein 1 OS=Homo sapiens OX=9606 GN=DDB1 PE=1 SV=1	GM[UNIMOD:Oxidation]YGKIAVM[UNIMOD:Oxidation]/2	['MSFragger', 'Comet', 'PEAKS']	[0.0020554984583761, 0.0031897926634768, 0.00238379022646]	[0.4746822744740194, 0.2531182344781674, 1.3276606053949778]	[0.0149697299791984, 0.037638905988429, 0.0008565289383791]	0.907227	2.17581	1	3	0.0020555	0.000856529	1.32766	0	NA	2	0	2	0	2	netMHCpan-4.1	HLA-A*03:19	0.108	SB	GMYGKIAVM	0	GMYGKIAVM
GNPLNKY	7	FALSE	O14672|ADA10_HUMAN	ADAM10	HUMAN	Disintegrin and metalloproteinase domain-containing protein 10 OS=Homo sapiens OX=9606 GN=ADAM10 PE=1 SV=1	GNPLNKY/1	['PEAKS']	[0.0098704503392967]	[0.1654947157077634]	[0.0808549220159508]	0.959714	9.32008	1	1	0.00987045	0.0808549	0.165495	0	NA	1	0	1	0	1	NA	NA	NA	NA	NA	NA	NA
GNPTVEVD	8	TRUE	sp|P06733|ENOA_HUMAN;sp|P09104|ENOG_HUMAN;sp|P13929|ENOB_HUMAN	ENO1;ENO2;ENO3	HUMAN	Alpha-enolase OS=Homo sapiens OX=9606 GN=ENO1 PE=1 SV=2	GNPTVEVD/1	['MSFragger', 'Comet', 'Sage', 'PEAKS']	[0.0092526690391459, 0.0052521008403361, 0.0062353858144972, 0.0041701417848206]	[0.2474877233527015, 0.1650884379761868, 0.128656283857505, 0.4716053052768432]	[0.0588267311559439, 0.0691202423123465, 0.0785816741247807, 0.0157903829938365]	0.969121	1.52653	1	4	0.00417014	0.0157904	0.471605	0	NA	7	2	0	5	7	netMHCpan-4.1	HLA-B*15:03	95	NB	GNP-TVEVD	0	G-NPTVEVD
GPPPPPPPP	9	TRUE	sp|O00401|WASL_HUMAN;sp|O75899|GABR2_HUMAN;sp|P10275|ANDR_HUMAN;sp|P17483|HXB4_HUMAN;sp|P85037|FOXK1_HUMAN;sp|Q03111|ENL_HUMAN;sp|Q16637|SMN_HUMAN;sp|Q68DA7|FMN1_HUMAN;sp|Q8N8S7|ENAH_HUMAN;sp|Q8NFZ4|NLGN2_HUMAN;sp|Q8TF74|WIPF2_HUMAN;sp|Q9NYV4|CDK12_HUMAN;sp|Q9UI08|EVL_HUMAN;sp|Q9UPT8|ZC3H4_HUMAN;sp|Q9UPY6|WASF3_HUMAN;sp|Q9Y2G1|MYRF_HUMAN;sp|Q9Y5R2|MMP24_HUMAN	WASL;GABBR2;AR;HOXB4;FOXK1;MLLT1;SMN2;FMN1;ENAH;NLGN2;WIPF2;CDK12;EVL;ZC3H4;WASF3;MYRF;MMP24	HUMAN	Actin nucleation-promoting factor WASL OS=Homo sapiens OX=9606 GN=WASL PE=1 SV=2	GPPPPPPPP/2;GPPPPPPPP/1	['MSFragger', 'Comet', 'Sage', 'PEAKS']	[0.0098176718092566, 0.0022026431718061, 0.002063983488132, 0.00238379022646]	[0.2380969441357588, 0.3796297410069572, 0.2748717933223336, 1.0497079770210649]	[0.0621613680771284, 0.0155921883824487, 0.0270610017826409, 0.0017451744184681]	0.901766	2.37374	2	4	0.00206398	0.00174517	1.04971	21	['PGPPPPPPP(21)']	3	0	2	1	3	netMHCpan-4.1	HLA-A*68:02	12.312	NB	GPPPPPPPP	0	GPPPPPPPP
GQAPGYSY	8	TRUE	sp|P99999|CYC_HUMAN	CYCS	HUMAN	Cytochrome c OS=Homo sapiens OX=9606 GN=CYCS PE=1 SV=2	GQAPGYSY/1	['Sage', 'PEAKS']	[0.0046772684752104, 0.003257328990228]	[0.1771935159893769, 0.6747843214840111]	[0.0553955965942343, 0.00645403214004]	0.995783	0.0280416	1	2	0.00325733	0.00645403	0.674784	0	NA	5	0	2	3	5	netMHCpan-4.1	HLA-B*15:03	0.042	SB	GQA-PGYSY	0	GQAP-GYSY
GQAPPGKAL	9	TRUE	sp|A8MPP1|D11L8_HUMAN	DDX11L8	HUMAN	Putative ATP-dependent DNA helicase DDX11-like protein 8 OS=Homo sapiens OX=9606 GN=DDX11L8 PE=1 SV=1	GQAPPGKAL/2	['MSFragger']	[0.002909796314258]	[0.4338131184014689]	[0.0192183397222741]	0.947915	2.02911	1	1	0.0029098	0.0192183	0.433813	0	NA	1	1	0	0	1	netMHCpan-4.1	HLA-B*15:03	0.028	SB	GQAPPGKAL	0	GQAPPGKAL
GQAPSSSSL	9	TRUE	sp|Q5T4S7|UBR4_HUMAN	UBR4	HUMAN	E3 ubiquitin-protein ligase UBR4 OS=Homo sapiens OX=9606 GN=UBR4 PE=1 SV=1	GQAPSSSSL/1	['MSFragger', 'Comet', 'PEAKS']	[0.008058017727639, 0.007328990228013, 0.00238379022646]	[0.3234023004642455, 0.0952499384680376, 1.107919188280904]	[0.037479763478785, 0.1110093576722835, 0.0014800402533404]	0.909659	0.149733	1	3	0.00238379	0.00148004	1.10792	0	NA	1	0	1	0	1	netMHCpan-4.1	HLA-B*15:03	0.026	SB	GQAPSSSSL	0	GQAPSSSSL
GQFGTINNF	9	TRUE	sp|Q14457|BECN1_HUMAN	BECN1	HUMAN	Beclin-1 OS=Homo sapiens OX=9606 GN=BECN1 PE=1 SV=2	GQFGTINNF/1;GQFGTINNF/2	['MSFragger', 'Comet', 'Sage', 'PEAKS']	[0.002909796314258, 0.0059230009871668, 0.0059271803556308, 0.0041701417848206]	[0.4208302758613931, 0.1511745402098092, 0.1512307859173925, 0.6564615093571389]	[0.0208007204894971, 0.0760242011791931, 0.0668388289784493, 0.0069563047672604]	0.774587	0.0147835	2	4	0.0029098	0.0069563	0.656462	0	NA	3	0	2	1	3	netMHCpan-4.1	HLA-B*15:03	0.012	SB	GQFGTINNF	0	GQFGTINNF
GQFLVKSGY	9	TRUE	sp|Q9NZI8|IF2B1_HUMAN	IGF2BP1	HUMAN	Insulin-like growth factor 2 mRNA-binding protein 1 OS=Homo sapiens OX=9606 GN=IGF2BP1 PE=1 SV=2	GQFLVKSGY/2	['MSFragger', 'Comet', 'Sage', 'PEAKS']	[0.003690036900369, 0.0052521008403361, 0.002063983488132, 0.00238379022646]	[0.3902754220072923, 0.1708704959331038, 0.2039160496168504, 1.1585226068096284]	[0.025044608772076, 0.0664330950754895, 0.0455944380624423, 0.0012920583718815]	0.987722	0.425091	1	4	0.00206398	0.00129206	1.15852	0	NA	5	3	1	1	5	netMHCpan-4.1	HLA-B*15:03	0.019	SB	GQFLVKSGY	0	GQFLVKSGY
GQFPGHNEF	9	TRUE	sp|Q9UKI2|BORG2_HUMAN	CDC42EP3	HUMAN	Cdc42 effector protein 3 OS=Homo sapiens OX=9606 GN=CDC42EP3 PE=1 SV=1	GQFPGHNEF/2	['MSFragger', 'Comet', 'Sage', 'PEAKS']	[0.0011668611435239, 0.0059322033898305, 0.0062353858144972, 0.00238379022646]	[0.5256395778546973, 0.1237667927814229, 0.1341199001374856, 0.9517911852578128]	[0.0109489404711464, 0.0916074344245715, 0.0755733704710969, 0.0023544604199803]	0.963864	1.34748	1	4	0.00116686	0.00235446	0.951791	0	NA	9	3	3	3	9	netMHCpan-4.1	HLA-B*15:03	0.001	SB	GQFPGHNEF	0	GQFPGHNEF
GQGAFGRVY	9	TRUE	sp|Q99759|M3K3_HUMAN;sp|Q9Y2U5|M3K2_HUMAN	MAP3K3;MAP3K2	HUMAN	Mitogen-activated protein kinase kinase kinase 3 OS=Homo sapiens OX=9606 GN=MAP3K3 PE=1 SV=2	GQGAFGRVY/2	['MSFragger']	[0.0082028337061894]	[0.284088427057161]	[0.0473847301159734]	0.98622	3.28901	1	1	0.00820283	0.0473847	0.284088	0	NA	2	0	2	0	2	netMHCpan-4.1	HLA-B*15:03	0.018	SB	GQGAFGRVY	0	GQGAFGRVY
GQGTFGEVF	9	TRUE	P50750|CDK9_HUMAN	CDK9	HUMAN	Cyclin-dependent kinase 9 OS=Homo sapiens OX=9606 GN=CDK9 PE=1 SV=3	GQGTFGEVF/1	['PEAKS']	[0.0081967213114754]	[0.279596415118218]	[0.0421967481892233]	0.861419	0.411829	1	1	0.00819672	0.0421967	0.279596	0	NA	1	0	1	0	1	netMHCpan-4.1	HLA-B*15:03	0.111	SB	GQGTFGEVF	0	GQGTFGEVF
GQHLHLETF	9	TRUE	sp|P78395|PRAME_HUMAN	PRAME	HUMAN	Melanoma antigen preferentially expressed in tumors OS=Homo sapiens OX=9606 GN=PRAME PE=1 SV=1	GQHLHLETF/2	['MSFragger', 'Comet', 'Sage', 'PEAKS']	[0.0011668611435239, 0.0098039215686274, 0.0052219321148825, 0.00238379022646]	[0.5225421523326359, 0.0736121523494745, 0.1630045770510194, 0.9704386933403836]	[0.0111594561384483, 0.1282152227014854, 0.0613944998902338, 0.0022189658420455]	0.876732	1.31032	1	4	0.00116686	0.00221897	0.970439	0	NA	1	0	1	0	1	netMHCpan-4.1	HLA-B*15:03	0.011	SB	GQHLHLETF	0	GQHLHLETF
GQINPNSGY	9	TRUE	sp|Q15047|SETB1_HUMAN	SETDB1	HUMAN	Histone-lysine N-methyltransferase SETDB1 OS=Homo sapiens OX=9606 GN=SETDB1 PE=1 SV=1	GQINPNSGY/1	['MSFragger', 'Sage']	[0.0082028337061894, 0.002063983488132]	[0.2798793028678658, 0.2157941449060371]	[0.0485833017963322, 0.0417984390438139]	0.987554	0.989447	1	2	0.00206398	0.0417984	0.279879	0	NA	1	0	1	0	1	netMHCpan-4.1	HLA-B*15:03	0.016	SB	GQINPNSGY	0	GQINPNSGY
GQKPVILTY	9	TRUE	sp|Q6WRI0|IGS10_HUMAN	IGSF10	HUMAN	Immunoglobulin superfamily member 10 OS=Homo sapiens OX=9606 GN=IGSF10 PE=1 SV=1	GQKPVILTY/2	['MSFragger', 'Comet', 'Sage', 'PEAKS']	[0.0011668611435239, 0.0031897926634768, 0.0016339869281045, 0.00238379022646]	[0.9168372915521746, 0.252727167440759, 0.4488322516078688, 0.9948410445129894]	[0.0009765080535245, 0.0377412149649682, 0.0074469728127992, 0.0020566797714446]	0.973984	1.91069	1	4	0.00116686	0.000976508	0.994841	0	NA	6	2	2	2	6	netMHCpan-4.1	HLA-B*15:03	0.002	SB	GQKPVILTY	0	GQKPVILTY
GQKPWSQHY	9	TRUE	sp|Q00839|HNRPU_HUMAN	HNRNPU	HUMAN	Heterogeneous nuclear ribonucleoprotein U OS=Homo sapiens OX=9606 GN=HNRNPU PE=1 SV=6	GQKPWSQHY/2	['MSFragger', 'Comet', 'Sage', 'PEAKS']	[0.0011668611435239, 0.0031897926634768, 0.0016339869281045, 0.0098704503392967]	[0.7952265362176199, 0.2585890855739991, 0.4928855199080444, 0.2003955591967255]	[0.0020723180783731, 0.0362360659338715, 0.0053672662163902, 0.0659626093576841]	0.964528	0.111419	1	4	0.00116686	0.00207232	0.795227	0	NA	4	0	2	2	4	netMHCpan-4.1	HLA-B*15:03	0.007	SB	GQKPWSQHY	0	GQKPWSQHY
GQNAQTMAY	9	TRUE	sp|O75534|CSDE1_HUMAN	CSDE1	HUMAN	Cold shock domain-containing protein E1 OS=Homo sapiens OX=9606 GN=CSDE1 PE=1 SV=2	GQNAQTM[UNIMOD:Oxidation]AY/2;GQNAQTMAY/1	['MSFragger', 'Comet', 'Sage', 'PEAKS']	[0.0066280033140016, 0.007328990228013, 0.0069713400464756, 0.00238379022646]	[0.3409198998966512, 0.103795500680915, 0.1237037489864669, 1.2165257870579238]	[0.0337397091249563, 0.1048239051818963, 0.0814051014596399, 0.0011144233415205]	0.887528	0.0613594	2	4	0.00238379	0.00111442	1.21653	0	NA	4	1	2	1	4	netMHCpan-4.1	HLA-B*15:03	0.009	SB	GQNAQTMAY	0	GQNAQTMAY
GQNKKVMIY	9	TRUE	sp|Q14839|CHD4_HUMAN;sp|Q8TDI0|CHD5_HUMAN	CHD4;CHD5	HUMAN	Chromodomain-helicase-DNA-binding protein 4 OS=Homo sapiens OX=9606 GN=CHD4 PE=1 SV=2	GQNKKVMIY/2;GQNKKVM[UNIMOD:Oxidation]IY/2	['MSFragger', 'Comet', 'Sage', 'PEAKS']	[0.0011668611435239, 0.0037174721189591, 0.002063983488132, 0.00238379022646]	[0.5756144759226132, 0.2490079149917183, 0.2910373999012813, 1.3900216065774489]	[0.0080490091325644, 0.0387280648324989, 0.0240137492956142, 0.0007460250142635]	0.80205	0.00182568	2	4	0.00116686	0.000746025	1.39002	0	NA	9	2	4	3	9	netMHCpan-4.1	HLA-B*15:03	0.013	SB	GQNKKVMIY	0	GQNKKVMIY
GQRKGAGSVF	10	TRUE	sp|P62917|RL8_HUMAN	RPL8	HUMAN	Large ribosomal subunit protein uL2 OS=Homo sapiens OX=9606 GN=RPL8 PE=1 SV=2	GQRKGAGSVF/2	['MSFragger', 'Comet', 'PEAKS']	[0.0066280033140016, 0.0085803432137285, 0.0098704503392967]	[0.3437575863031166, 0.0803278422042189, 0.1814368173017847]	[0.0331688806757569, 0.1226292909154654, 0.073643509795246]	0.965015	0.110949	1	3	0.006628	0.0331689	0.343758	0	NA	3	1	0	2	3	netMHCpan-4.1	HLA-B*15:03	0.078	SB	GQKGAGSVF	0	GQKGAGSVF
GQRPTQPVY	9	TRUE	Q9H0W8|SMG9_HUMAN	SMG9	HUMAN	Nonsense-mediated mRNA decay factor SMG9 OS=Homo sapiens OX=9606 GN=SMG9 PE=1 SV=1	GQRPTQPVY/2	['PEAKS']	[0.0077683615819209]	[0.3656926295035002]	[0.0267006881670765]	0.973397	0.30349	1	1	0.00776836	0.0267007	0.365693	0	NA	2	0	1	1	2	netMHCpan-4.1	HLA-B*15:03	0.001	SB	GQRPTQPVY	0	GQRPTQPVY
GQSIDDMIPAQK	12	TRUE	sp|P06732|KCRM_HUMAN	CKM	HUMAN	Creatine kinase M-type OS=Homo sapiens OX=9606 GN=CKM PE=1 SV=2	GQSIDDM[UNIMOD:Oxidation]IPAQK/2	['MSFragger', 'Comet', 'Sage', 'PEAKS']	[0.0011668611435239, 0.0022026431718061, 0.0016339869281045, 0.00238379022646]	[1.5212204856419638, 0.6667242112440606, 0.6403367985699714, 1.346328284637199]	[2.318511489688805e-05, 0.0020835345019951, 0.0017926794201004, 0.0008213165616916]	0.864836	1.52873	1	4	0.00116686	2.31851e-05	1.52122	0	NA	5	4	0	1	5	netMHCpan-4.1	HLA-A*03:19	37.833	NB	GQSMIPAQK	1	QSIDIPAQK
GQTGTKSVF	9	TRUE	sp|P30260|CDC27_HUMAN	CDC27	HUMAN	Cell division cycle protein 27 homolog OS=Homo sapiens OX=9606 GN=CDC27 PE=1 SV=2	GQTGTKSVF/2	['MSFragger', 'Comet', 'Sage', 'PEAKS']	[0.0020554984583761, 0.0031897926634768, 0.0038684719535783, 0.0041701417848206]	[0.4607392828091291, 0.2697300813630759, 0.1834788142113426, 0.6380064953899988]	[0.0163035647688627, 0.0335372002788606, 0.052922037255247, 0.0075094458404606]	0.956104	0.518339	1	4	0.0020555	0.00750945	0.638006	0	NA	2	0	1	1	2	netMHCpan-4.1	HLA-B*15:03	0.016	SB	GQTGTKSVF	0	GQTGTKSVF
GQTGVTTSF	9	TRUE	sp|Q96RR1|PEO1_HUMAN	TWNK	HUMAN	Twinkle mtDNA helicase OS=Homo sapiens OX=9606 GN=TWNK PE=1 SV=1	GQTGVTTSF/1	['Comet']	[0.0059322033898305]	[0.1369471796526325]	[0.0837670419200934]	0.900357	1.86934	1	1	0.0059322	0.083767	0.136947	0	NA	1	0	1	0	1	netMHCpan-4.1	HLA-B*15:03	0.01	SB	GQTGVTTSF	0	GQTGVTTSF
GQTKPVVVY	9	TRUE	sp|Q9NRZ9|HELLS_HUMAN	HELLS	HUMAN	Lymphoid-specific helicase OS=Homo sapiens OX=9606 GN=HELLS PE=1 SV=1	GQTKPVVVY/2	['MSFragger', 'Comet', 'Sage', 'PEAKS']	[0.0011668611435239, 0.007328990228013, 0.002063983488132, 0.00238379022646]	[0.7610177890361967, 0.1001621100303761, 0.2936252489303231, 1.3270666614062172]	[0.0025606604333752, 0.1074134096179979, 0.0235585193965324, 0.0008576818461567]	0.918388	0.925787	1	4	0.00116686	0.000857682	1.32707	0	NA	6	2	2	2	6	netMHCpan-4.1	HLA-B*15:03	0.005	SB	GQTKPVVVY	0	GQTKPVVVY
GQTKPVYVY	9	TRUE	sp|P46100|ATRX_HUMAN	ATRX	HUMAN	Transcriptional regulator ATRX OS=Homo sapiens OX=9606 GN=ATRX PE=1 SV=6	GQTKPVYVY/2	['MSFragger', 'Sage']	[0.0011668611435239, 0.0052219321148825]	[0.5866771319899751, 0.1616315098796799]	[0.0075183539766195, 0.0620069367075531]	0.943597	1.57371	1	2	0.00116686	0.00751835	0.586677	0	NA	1	1	0	0	1	netMHCpan-4.1	HLA-B*15:03	0.013	SB	GQTKPVYVY	0	GQTKPVYVY
GQTLFAGY	8	TRUE	sp|P63244|RACK1_HUMAN	RACK1	HUMAN	Small ribosomal subunit protein RACK1 OS=Homo sapiens OX=9606 GN=RACK1 PE=1 SV=3	GQTLFAGY/1	['Sage', 'PEAKS']	[0.0097670924117205, 0.0086666666666666]	[0.107325857202604, 0.237564094509745]	[0.0914282687632476, 0.0533345551112652]	0.921546	0.179119	1	2	0.00866667	0.0533346	0.237564	0	NA	3	1	1	1	3	netMHCpan-4.1	HLA-B*15:03	1.017	WB	GQT-LFAGY	0	GQTLF-AGY
GQVGGFINY	9	TRUE	sp|Q02224|CENPE_HUMAN	CENPE	HUMAN	Centromere-associated protein E OS=Homo sapiens OX=9606 GN=CENPE PE=1 SV=2	GQVGGFINY/1	['Sage', 'PEAKS']	[0.0062353858144972, 0.0081967213114754]	[0.125168352276163, 0.2763542873721493]	[0.0805604191302479, 0.0429555364045613]	0.949987	0.123014	1	2	0.00623539	0.0429555	0.276354	0	NA	4	1	2	1	4	netMHCpan-4.1	HLA-B*15:03	0.014	SB	GQVGGFINY	0	GQVGGFINY
GQVKTGISM	9	TRUE	sp|Q8TCN5|ZN507_HUMAN	ZNF507	HUMAN	Zinc finger protein 507 OS=Homo sapiens OX=9606 GN=ZNF507 PE=1 SV=2	GQVKTGISM/2;GQVKTGISM[UNIMOD:Oxidation]/2	['MSFragger', 'Comet', 'Sage', 'PEAKS']	[0.0011668611435239, 0.0022026431718061, 0.002063983488132, 0.00238379022646]	[0.5127885159926124, 0.31504856496438, 0.2428975346214154, 1.223659528370968]	[0.0118488831692967, 0.0244650754138783, 0.0342548017263898, 0.0010949224223651]	0.921345	0.115855	2	4	0.00116686	0.00109492	1.22366	0	NA	4	1	2	1	4	netMHCpan-4.1	HLA-B*15:03	0.026	SB	GQVKTGISM	0	GQVKTGISM
GQVQKIVLY	9	TRUE	sp|Q00610|CLH1_HUMAN	CLTC	HUMAN	Clathrin heavy chain 1 OS=Homo sapiens OX=9606 GN=CLTC PE=1 SV=5	GQVQKIVLY/2	['MSFragger', 'Comet', 'Sage', 'PEAKS']	[0.0011668611435239, 0.0022026431718061, 0.0016339869281045, 0.00238379022646]	[0.669886635382665, 0.4391750769444765, 0.3379007850852177, 1.1936570330347904]	[0.0044981487500349, 0.0102862923296637, 0.0169719234597362, 0.0011802230229111]	0.953149	1.4218	1	4	0.00116686	0.00118022	1.19366	0	NA	2	0	1	1	2	netMHCpan-4.1	HLA-B*15:03	0.012	SB	GQVQKIVLY	0	GQVQKIVLY
GQVTTGQY	8	TRUE	Q16665|HIF1A_HUMAN	HIF1A	HUMAN	Hypoxia-inducible factor 1-alpha OS=Homo sapiens OX=9606 GN=HIF1A PE=1 SV=1	GQVTTGQY/1	['PEAKS']	[0.0047656870532168]	[0.4328182599200912]	[0.0190522224896953]	0.882605	0.306462	1	1	0.00476569	0.0190522	0.432818	0	NA	3	1	0	2	3	netMHCpan-4.1	HLA-B*15:03	0.265	SB	GQV-TTGQY	0	GQVTTG-QY
GQYEQVKQL	9	TRUE	sp|A5YKK6|CNOT1_HUMAN	CNOT1	HUMAN	CCR4-NOT transcription complex subunit 1 OS=Homo sapiens OX=9606 GN=CNOT1 PE=1 SV=2	GQYEQVKQL/2	['MSFragger', 'Comet', 'Sage', 'PEAKS']	[0.0011668611435239, 0.0022026431718061, 0.0016339869281045, 0.00238379022646]	[0.7967788876226933, 0.3875615644671923, 0.3585498300322603, 1.454807720387595]	[0.0020525129751471, 0.0147521728697671, 0.0145616820592926, 0.0006499111250343]	0.799251	0.262992	1	4	0.00116686	0.000649911	1.45481	0	NA	1	0	1	0	1	netMHCpan-4.1	HLA-B*15:03	0.03	SB	GQYEQVKQL	0	GQYEQVKQL
GQYGNPLNKY	10	TRUE	sp|O14672|ADA10_HUMAN	ADAM10	HUMAN	Disintegrin and metalloproteinase domain-containing protein 10 OS=Homo sapiens OX=9606 GN=ADAM10 PE=1 SV=1	GQYGNPLNKY/2	['MSFragger', 'Comet', 'Sage', 'PEAKS']	[0.0011668611435239, 0.0022026431718061, 0.0016339869281045, 0.00238379022646]	[1.405730037715473, 0.5950310887819253, 0.6163835123001191, 1.4232214062443425]	[4.738430485166872e-05, 0.0034512561538372, 0.0021423052793171, 0.0006946855233352]	0.973309	0.0471033	1	4	0.00116686	4.73843e-05	1.42322	0	NA	8	3	3	2	8	netMHCpan-4.1	HLA-B*15:03	0.024	SB	GQYGNPLKY	0	GQYGNPNKY
GQYNKEDPTSF	11	TRUE	sp|Q15437|SC23B_HUMAN	SEC23B	HUMAN	Protein transport protein Sec23B OS=Homo sapiens OX=9606 GN=SEC23B PE=1 SV=2	GQYNKEDPTSF/2	['MSFragger', 'Comet', 'Sage', 'PEAKS']	[0.0011668611435239, 0.0022026431718061, 0.0016339869281045, 0.00238379022646]	[1.00100677607961, 0.4844890727174943, 0.5045452054544494, 0.7666422840785326]	[0.0005800456960062, 0.0074933020313891, 0.0049215667002733, 0.0045000905245694]	0.885529	2.14328	1	4	0.00116686	0.000580046	1.00101	0	NA	4	0	2	2	4	netMHCpan-4.1	HLA-B*15:03	0.027	SB	GQYEDPTSF	0	GQYNKPTSF
GQYPTQPTY	9	TRUE	sp|Q15038|DAZP2_HUMAN	DAZAP2	HUMAN	DAZ-associated protein 2 OS=Homo sapiens OX=9606 GN=DAZAP2 PE=1 SV=1	GQYPTQPTY/1;GQYPTQPTY/2	['MSFragger', 'Comet', 'Sage', 'PEAKS']	[0.0011668611435239, 0.0022026431718061, 0.0016339869281045, 0.00238379022646]	[1.0793900434027766, 0.6578074693976412, 0.5710620942172197, 1.1119661103150005]	[0.000357098513287, 0.0022185054371718, 0.0030010883259482, 0.0014636886438709]	0.981992	0.181135	2	4	0.00116686	0.000357099	1.11197	0	NA	34	10	10	14	34	netMHCpan-4.1	HLA-B*15:03	0.001	SB	GQYPTQPTY	0	GQYPTQPTY
GQYSPPPYSEY	11	TRUE	sp|Q96BY9|SARAF_HUMAN	SARAF	HUMAN	Store-operated calcium entry-associated regulatory factor OS=Homo sapiens OX=9606 GN=SARAF PE=1 SV=1	GQYSPPPYSEY/2	['MSFragger', 'Comet', 'Sage', 'PEAKS']	[0.0011668611435239, 0.0022026431718061, 0.0016339869281045, 0.00238379022646]	[1.3092058426323774, 0.6165753163876276, 0.6827365778850548, 1.354702214088548]	[8.611517511824349e-05, 0.0029656049519744, 0.0013075611505098, 0.0008061417411252]	0.902143	0.134384	1	4	0.00116686	8.61152e-05	1.3547	0	NA	4	1	1	2	4	netMHCpan-4.1	HLA-B*15:03	0.016	SB	GQYSPPSEY	0	GQYSPPPEY
GQYSTGKTSF	10	TRUE	sp|Q9NZN4|EHD2_HUMAN	EHD2	HUMAN	EH domain-containing protein 2 OS=Homo sapiens OX=9606 GN=EHD2 PE=1 SV=2	GQYSTGKTSF/2	['MSFragger', 'Comet', 'Sage', 'PEAKS']	[0.0011668611435239, 0.0022026431718061, 0.0016339869281045, 0.00238379022646]	[0.6105407967493146, 0.457230651801895, 0.4245121685557477, 1.1792656242978004]	[0.0064892073947752, 0.0090666367179865, 0.0089222372695882, 0.0012243709713802]	0.960545	0.010482	1	4	0.00116686	0.00122437	1.17927	0	NA	6	2	1	3	6	netMHCpan-4.1	HLA-B*15:03	0.012	SB	GQYSGKTSF	0	GQYSTGTSF
GQYSTGKTSFIQY	13	FALSE	sp|Q9NZN4|EHD2_HUMAN	EHD2	HUMAN	EH domain-containing protein 2 OS=Homo sapiens OX=9606 GN=EHD2 PE=1 SV=2	GQYSTGKTSFIQY/2	['MSFragger', 'Comet', 'Sage', 'PEAKS']	[0.0011668611435239, 0.0022026431718061, 0.0016339869281045, 0.00238379022646]	[1.380258804269161, 0.6007052879306112, 7.501989112268332, 1.1346695510313969]	[5.547511053825487e-05, 0.0033161206765954, 1.150310269163372e-25, 0.0013763548953437]	0.576003	0.906169	1	4	0.00116686	1.15031e-25	7.50199	0	NA	5	1	2	2	5	netMHCIIpan-4.3	DRB3_0101	14.07	NB	YSTGKTSFI	NA	NA
GQYSTGKTTF	10	TRUE	sp|Q9H223|EHD4_HUMAN;sp|Q9H4M9|EHD1_HUMAN;sp|Q9NZN3|EHD3_HUMAN	EHD4;EHD1;EHD3	HUMAN	EH domain-containing protein 4 OS=Homo sapiens OX=9606 GN=EHD4 PE=1 SV=1	GQYSTGKTTF/2	['MSFragger', 'Comet', 'Sage', 'PEAKS']	[0.0011668611435239, 0.0022026431718061, 0.0016339869281045, 0.00238379022646]	[0.8717387669950185, 0.4259740784102289, 0.4515749103866603, 1.315407948930531]	[0.001290839284522, 0.0112804104457524, 0.0072966987940098, 0.0008807369268825]	0.949861	0.00650794	1	4	0.00116686	0.000880737	1.31541	0	NA	3	2	0	1	3	netMHCpan-4.1	HLA-B*15:03	0.013	SB	GQYSGKTTF	0	GQYSTGTTF
GQYYKPEQF	9	TRUE	sp|Q9ULJ6|ZMIZ1_HUMAN	ZMIZ1	HUMAN	Zinc finger MIZ domain-containing protein 1 OS=Homo sapiens OX=9606 GN=ZMIZ1 PE=1 SV=3	GQYYKPEQF/2	['MSFragger', 'Comet', 'Sage', 'PEAKS']	[0.0011668611435239, 0.0022026431718061, 0.0016339869281045, 0.00238379022646]	[0.9629082519489608, 0.394064354844814, 0.5384071553258661, 0.7683697151937098]	[0.000734273602687, 0.0140972668535574, 0.0038260371518676, 0.0044707565287382]	0.965014	0.0359446	1	4	0.00116686	0.000734274	0.962908	0	NA	3	1	1	1	3	netMHCpan-4.1	HLA-B*15:03	0.005	SB	GQYYKPEQF	0	GQYYKPEQF
GRMHAPGKGLSQS	13	FALSE	sp|P62277|RS13_HUMAN	RPS13	HUMAN	Small ribosomal subunit protein uS15 OS=Homo sapiens OX=9606 GN=RPS13 PE=1 SV=2	GRM[UNIMOD:Oxidation]HAPGKGLSQS/3	['Sage', 'PEAKS']	[0.0091673032849503, 0.0077683615819209]	[0.115216119009593, 0.3634534501213694]	[0.0864647801018935, 0.0270103669806165]	0.961531	2.2123	1	2	0.00776836	0.0270104	0.363453	0	NA	2	1	0	1	2	netMHCIIpan-4.3	DRB4_0101	78.37	NB	MHAPGKGLS	NA	NA
GSAITGPVAK	10	TRUE	sp|P62829|RL23_HUMAN	RPL23	HUMAN	Large ribosomal subunit protein uL14 OS=Homo sapiens OX=9606 GN=RPL23 PE=1 SV=1	GSAITGPVAK/2	['MSFragger']	[0.0082028337061894]	[0.2788444476681881]	[0.0488824016312509]	0.954059	3.83209	1	1	0.00820283	0.0488824	0.278844	0	NA	1	0	0	1	1	netMHCpan-4.1	HLA-A*03:19	16.986	NB	GSITGPVAK	0	GSAITPVAK
GSFAKIY	7	FALSE	Q15029|U5S1_HUMAN	EFTUD2	HUMAN	116 kDa U5 small nuclear ribonucleoprotein component OS=Homo sapiens OX=9606 GN=EFTUD2 PE=1 SV=1	GSFAKIY/1	['PEAKS']	[0.0041701417848206]	[0.5149174972123604]	[0.0128865142279029]	0.980245	3.12654	1	1	0.00417014	0.0128865	0.514917	0	NA	2	0	1	1	2	NA	NA	NA	NA	NA	NA	NA
GSGGGSSGGSIGGR	14	FALSE	sp|P04264|K2C1_HUMAN	KRT1	HUMAN	Keratin, type II cytoskeletal 1 OS=Homo sapiens OX=9606 GN=KRT1 PE=1 SV=6	GSGGGSSGGSIGGR/2	['Comet', 'Sage', 'PEAKS']	[0.0052521008403361, 0.0046772684752104, 0.00238379022646]	[0.1586775348887381, 0.1733967535623256, 1.2495045665757931]	[0.0722226095202607, 0.0569432812632197, 0.0010280368498657]	0.57972	1.1268	1	3	0.00238379	0.00102804	1.2495	0	NA	3	2	0	1	3	netMHCIIpan-4.3	DRB4_0101	98.44	NB	GGSSGGSIG	NA	NA
GSGGGSYGSGGGGGGHGSY	19	FALSE	sp|P04264|K2C1_HUMAN	KRT1	HUMAN	Keratin, type II cytoskeletal 1 OS=Homo sapiens OX=9606 GN=KRT1 PE=1 SV=6	GSGGGSYGSGGGGGGHGSY/2	['Sage', 'PEAKS']	[0.002063983488132, 0.00238379022646]	[0.2770422736794393, 1.6554225809255438]	[0.0266306551687763, 0.0004328668643697]	0.832868	0.124034	1	2	0.00206398	0.000432867	1.65542	0	NA	3	2	1	0	3	NA	NA	NA	NA	NA	NA	NA
GSGSGWSSSRGPY	13	FALSE	sp|Q86YZ3|HORN_HUMAN	HRNR	HUMAN	Hornerin OS=Homo sapiens OX=9606 GN=HRNR PE=1 SV=2	GSGSGWSSSRGPY/2	['MSFragger', 'Comet', 'Sage', 'PEAKS']	[0.0011668611435239, 0.0022026431718061, 0.0016339869281045, 0.00238379022646]	[0.7896425145904453, 0.3959179788318598, 0.699465293150196, 1.349529159530678]	[0.0021451518337314, 0.0139159518408901, 0.0011543991145045, 0.0008154720522365]	0.873934	0.082126	1	4	0.00116686	0.000815472	1.34953	0	NA	3	3	0	0	3	netMHCIIpan-4.3	DRB3_0101	88.89	NB	GWSSSRGPY	NA	NA
GSYLAERL	8	TRUE	Q14156|EFR3A_HUMAN	EFR3A	HUMAN	Protein EFR3 homolog A OS=Homo sapiens OX=9606 GN=EFR3A PE=1 SV=2	GSYLAERL/2	['PEAKS']	[0.0069071373752877]	[0.3877439803162971]	[0.0238572388031084]	0.972535	2.37593	1	1	0.00690714	0.0238572	0.387744	0	NA	2	0	2	0	2	netMHCpan-4.1	HLA-C*12:03	6.397	NB	GSY-LAERL	1	GSY-LAERL
GTAAPTIGV	9	TRUE	sp|Q9UKR5|ERG28_HUMAN	ERG28	HUMAN	Ergosterol biosynthetic protein 28 homolog OS=Homo sapiens OX=9606 GN=ERG28 PE=1 SV=1	GTAAPTIGV/1	['MSFragger', 'Sage', 'PEAKS']	[0.002909796314258, 0.0069713400464756, 0.0069071373752877]	[0.4303516629524054, 0.1232314274637952, 0.3841896670520716]	[0.0196283109321243, 0.0816792611015626, 0.0242914008582375]	0.985592	1.03691	1	3	0.0029098	0.0196283	0.430352	0	NA	5	2	1	2	5	netMHCpan-4.1	HLA-A*68:02	0.048	SB	GTAAPTIGV	1	GTAAPTIGV
GTAAVFNAV	9	TRUE	sp|Q01581|HMCS1_HUMAN	HMGCS1	HUMAN	Hydroxymethylglutaryl-CoA synthase, cytoplasmic OS=Homo sapiens OX=9606 GN=HMGCS1 PE=1 SV=2	GTAAVFNAV/1	['MSFragger', 'Comet', 'PEAKS']	[0.0085836909871244, 0.0059230009871668, 0.0077683615819209]	[0.255746118867946, 0.1399798684851154, 0.3598363250536087]	[0.0560352377955047, 0.0820557905731416, 0.027519301915802]	0.924954	0.976428	1	3	0.005923	0.0275193	0.359836	0	NA	5	3	1	1	5	netMHCpan-4.1	HLA-A*68:02	0.091	SB	GTAAVFNAV	1	GTAAVFNAV
GTEDEVEK	8	TRUE	sp|P07951|TPM2_HUMAN	TPM2	HUMAN	Tropomyosin beta chain OS=Homo sapiens OX=9606 GN=TPM2 PE=1 SV=1	GTEDEVEK/2	['Comet', 'PEAKS']	[0.0037174721189591, 0.0041701417848206]	[0.2053125931342594, 0.5763655092922739]	[0.0524093798599693, 0.0097750689171627]	0.993449	2.45377	1	2	0.00371747	0.00977507	0.576366	0	NA	1	0	1	0	1	netMHCpan-4.1	HLA-C*12:03	58.333	NB	GTEDE-VEK	1	GTEDEV-EK
GTYFNPHTV	9	TRUE	sp|O60294|TYW4_HUMAN	LCMT2	HUMAN	tRNA wybutosine-synthesizing protein 4 OS=Homo sapiens OX=9606 GN=LCMT2 PE=1 SV=3	GTYFNPHTV/2	['MSFragger', 'Comet', 'Sage', 'PEAKS']	[0.003690036900369, 0.0022026431718061, 0.002063983488132, 0.00238379022646]	[0.4037284420809577, 0.3364213707291593, 0.2716664445375632, 0.9271732901354404]	[0.0230809698133573, 0.0210786018699878, 0.0277091207908781, 0.0025503099100557]	0.969828	1.10709	1	4	0.00206398	0.00255031	0.927173	0	NA	7	2	2	3	7	netMHCpan-4.1	HLA-A*03:19	0.053	SB	GTYFNPHTV	1	GTYFNPHTV
GTYGAAAY	8	TRUE	Q92841|DDX17_HUMAN	DDX17	HUMAN	Probable ATP-dependent RNA helicase DDX17 OS=Homo sapiens OX=9606 GN=DDX17 PE=1 SV=2	GTYGAAAY/1	['PEAKS']	[0.0077683615819209]	[0.2988087281772599]	[0.0380006940349821]	0.950014	0.127833	1	1	0.00776836	0.0380007	0.298809	0	NA	2	1	1	0	2	netMHCpan-4.1	HLA-B*15:03	1.689	WB	GTY-GAAAY	0	GTYG-AAAY
GVQYLNEIK	9	TRUE	sp|P13639|EF2_HUMAN	EEF2	HUMAN	Elongation factor 2 OS=Homo sapiens OX=9606 GN=EEF2 PE=1 SV=4	GVQYLNEIK/2	['MSFragger', 'Comet', 'PEAKS']	[0.0082028337061894, 0.0078369905956112, 0.0077683615819209]	[0.3091822992776708, 0.0930923803307055, 0.29113012529703]	[0.0408071894842642, 0.1126239459143856, 0.039618058167773]	0.956988	1.51115	1	3	0.00776836	0.0396181	0.309182	0	NA	1	0	1	0	1	netMHCpan-4.1	HLA-A*03:19	27.176	NB	GVQYLNEIK	NA	NA
GVYGDVHRV	9	TRUE	sp|O95758|PTBP3_HUMAN	PTBP3	HUMAN	Polypyrimidine tract-binding protein 3 OS=Homo sapiens OX=9606 GN=PTBP3 PE=1 SV=2	GVYGDVHRV/2	['MSFragger', 'Comet', 'PEAKS']	[0.0011668611435239, 0.0059230009871668, 0.00238379022646]	[0.5102105810454588, 0.1397241032302842, 0.846481687586181]	[0.0120380373509121, 0.0821988111088866, 0.0033585512899858]	0.969779	0.290985	1	3	0.00116686	0.00335855	0.846482	0	NA	1	0	0	1	1	netMHCpan-4.1	HLA-A*68:02	0.158	SB	GVYGDVHRV	1	GVYGDVHRV
GVYSAANY	8	TRUE	sp|P17844|DDX5_HUMAN	DDX5	HUMAN	Probable ATP-dependent RNA helicase DDX5 OS=Homo sapiens OX=9606 GN=DDX5 PE=1 SV=1	GVYSAANY/1	['MSFragger', 'Comet', 'Sage', 'PEAKS']	[0.0082028337061894, 0.0078369905956112, 0.002063983488132, 0.00238379022646]	[0.3172227052476733, 0.0823171976096729, 0.2747218816634047, 0.7777220943280976]	[0.0388922982206897, 0.1210179168551688, 0.0270909774089138, 0.0043159130887664]	0.949578	0.450922	1	4	0.00206398	0.00431591	0.777722	0	NA	11	4	3	4	11	netMHCpan-4.1	HLA-B*15:03	2.687	NB	GVY-SAANY	0	GVY-SAANY
GYSFTTTAER	10	TRUE	sp|P60709|ACTB_HUMAN;sp|P63261|ACTG_HUMAN	ACTB;ACTG1	HUMAN	Actin, cytoplasmic 1 OS=Homo sapiens OX=9606 GN=ACTB PE=1 SV=1	GYSFTTTAER/2	['MSFragger', 'Comet', 'Sage', 'PEAKS']	[0.0011668611435239, 0.0031897926634768, 0.0016339869281045, 0.00238379022646]	[0.7201437568483053, 0.2918920478335469, 0.4298496868631014, 1.0460488854988186]	[0.0032970444445277, 0.0287464322092049, 0.0085752879362781, 0.0017639091147433]	0.908274	0.0916157	1	4	0.00116686	0.00176391	1.04605	0	NA	1	1	0	0	1	netMHCpan-4.1	HLA-A*03:19	14.879	NB	GYFTTTAER	1	YSFTTTAER
GYSFVTTAER	10	TRUE	sp|P62736|ACTA_HUMAN;sp|P63267|ACTH_HUMAN;sp|P68032|ACTC_HUMAN;sp|P68133|ACTS_HUMAN	ACTA2;ACTG2;ACTC1;ACTA1	HUMAN	Actin, aortic smooth muscle OS=Homo sapiens OX=9606 GN=ACTA2 PE=1 SV=1	GYSFVTTAER/2	['MSFragger', 'Comet', 'Sage', 'PEAKS']	[0.0011668611435239, 0.0022026431718061, 0.0016339869281045, 0.00238379022646]	[1.021065516699564, 0.6977245178059612, 0.8190386460747777, 1.321687357397727]	[0.0005123305166893, 0.0016750515083828, 0.0004738244425571, 0.0008682182492257]	0.978363	0.243698	1	4	0.00116686	0.000473824	1.32169	0	NA	4	2	1	1	4	netMHCpan-4.1	HLA-A*03:19	19.762	NB	GYFVTTAER	1	YSFVTTAER
HAAGVLLHV	9	TRUE	sp|Q6UX98|ZDH24_HUMAN	ZDHHC24	HUMAN	Probable palmitoyltransferase ZDHHC24 OS=Homo sapiens OX=9606 GN=ZDHHC24 PE=1 SV=1	HAAGVLLHV/2	['MSFragger', 'Comet', 'Sage', 'PEAKS']	[0.0011668611435239, 0.0059322033898305, 0.0016339869281045, 0.00238379022646]	[0.7604935598739069, 0.106551264009874, 0.3527802607044562, 0.9010344897893428]	[0.0025689762690232, 0.1028990172380157, 0.015198571316888, 0.0027819089979047]	0.829718	2.79796	1	4	0.00116686	0.00256898	0.901034	0	NA	2	0	1	1	2	netMHCpan-4.1	HLA-A*68:02	0.014	SB	HAAGVLLHV	1	HAAGVLLHV
HAAHIISEL	9	TRUE	Q96I24|FUBP3_HUMAN	FUBP3	HUMAN	Far upstream element-binding protein 3 OS=Homo sapiens OX=9606 GN=FUBP3 PE=1 SV=2	HAAHIISEL/2	['PEAKS']	[0.0077683615819209]	[0.3559585822481847]	[0.028077092801726]	0.831774	3.68284	1	1	0.00776836	0.0280771	0.355959	0	NA	1	0	0	1	1	netMHCpan-4.1	HLA-C*12:03	0.009	SB	HAAHIISEL	1	HAAHIISEL
HAGPPVYFV	9	TRUE	sp|O15118|NPC1_HUMAN	NPC1	HUMAN	NPC intracellular cholesterol transporter 1 OS=Homo sapiens OX=9606 GN=NPC1 PE=1 SV=2	HAGPPVYFV/1;HAGPPVYFV/2	['MSFragger', 'PEAKS']	[0.002909796314258, 0.0047656870532168]	[0.4167590016696116, 0.4150425944831133]	[0.0213227089752225, 0.0208015982604027]	0.975812	1.63962	2	2	0.0029098	0.0208016	0.416759	0	NA	2	0	1	1	2	netMHCpan-4.1	HLA-A*68:02	0.034	SB	HAGPPVYFV	1	HAGPPVYFV
HAYIISSL	8	TRUE	sp|Q9H4M9|EHD1_HUMAN;sp|Q9NZN3|EHD3_HUMAN	EHD1;EHD3	HUMAN	EH domain-containing protein 1 OS=Homo sapiens OX=9606 GN=EHD1 PE=1 SV=2	HAYIISSL/2;HAYIISSL/1	['MSFragger', 'Comet', 'Sage', 'PEAKS']	[0.0053191489361702, 0.0098039215686274, 0.0038684719535783, 0.0041701417848206]	[0.3762524320590435, 0.0732920461446994, 0.1850976597282264, 0.509240704480629]	[0.0272645612425445, 0.1284871894292942, 0.0523023846030501, 0.0132291129286046]	0.99118	1.15974	2	4	0.00386847	0.0132291	0.509241	0	NA	4	1	2	1	4	netMHCpan-4.1	HLA-C*12:03	0.121	SB	HAY-IISSL	1	HAY-IISSL
HAYIISYL	8	TRUE	sp|Q9H223|EHD4_HUMAN;sp|Q9NZN4|EHD2_HUMAN	EHD4;EHD2	HUMAN	EH domain-containing protein 4 OS=Homo sapiens OX=9606 GN=EHD4 PE=1 SV=1	HAYIISYL/2;HAYIISYL/1	['MSFragger', 'Sage', 'PEAKS']	[0.0020554984583761, 0.002063983488132, 0.0041701417848206]	[0.4706392219846221, 0.2883058762069087, 0.5331389848700983]	[0.0153450340293446, 0.0245037002866167, 0.0118552917962725]	0.949835	0.153401	2	3	0.0020555	0.0118553	0.533139	0	NA	4	1	2	1	4	netMHCpan-4.1	HLA-C*12:03	0.179	SB	HAY-IISYL	1	HAY-IISYL
HFELGGDK	8	TRUE	sp|P83881|RL36A_HUMAN;sp|Q969Q0|RL36L_HUMAN	RPL36A;RPL36AL	HUMAN	Large ribosomal subunit protein eL42 OS=Homo sapiens OX=9606 GN=RPL36A PE=1 SV=2	HFELGGDK/2	['MSFragger', 'Comet', 'Sage', 'PEAKS']	[0.0020554984583761, 0.0052521008403361, 0.0016339869281045, 0.0047656870532168]	[0.4868991375945827, 0.1631261505339555, 0.299526647365418, 0.4159435590788667]	[0.0138897765111122, 0.0700558889254606, 0.0225521177278982, 0.02070863153596]	0.954464	0.0025292	1	4	0.00163399	0.0138898	0.486899	0	NA	5	2	3	0	5	netMHCpan-4.1	HLA-B*15:03	60	NB	H-FELGGDK	NA	NA
HGGYKPTDK	9	TRUE	sp|P06732|KCRM_HUMAN	CKM	HUMAN	Creatine kinase M-type OS=Homo sapiens OX=9606 GN=CKM PE=1 SV=2	HGGYKPTDK/2	['MSFragger', 'Sage']	[0.0020554984583761, 0.002063983488132]	[0.4582774131330388, 0.2094589429143426]	[0.0165509287127408, 0.0437830630979187]	0.919006	2.77744	1	2	0.0020555	0.0165509	0.458277	0	NA	2	1	0	1	2	netMHCpan-4.1	HLA-A*03:19	27.824	NB	HGGYKPTDK	NA	NA
HGSLGFLPR	9	TRUE	sp|P39023|RL3_HUMAN	RPL3	HUMAN	Large ribosomal subunit protein uL3 OS=Homo sapiens OX=9606 GN=RPL3 PE=1 SV=2	HGSLGFLPR/2	['MSFragger', 'Comet']	[0.0053191489361702, 0.0037174721189591]	[0.3680672931037684, 0.2107226825629543]	[0.0286476061762135, 0.0504870789778187]	0.951491	3.26129	1	2	0.00371747	0.0286476	0.368067	0	NA	1	1	0	0	1	netMHCpan-4.1	HLA-C*12:03	20.212	NB	HGSLGFLPR	NA	NA
HGVFLPLV	8	TRUE	sp|Q92537|SUSD6_HUMAN	SUSD6	HUMAN	Sushi domain-containing protein 6 OS=Homo sapiens OX=9606 GN=SUSD6 PE=1 SV=1	HGVFLPLV/1;HGVFLPLV/2	['MSFragger', 'Comet', 'Sage', 'PEAKS']	[0.0053191489361702, 0.0059322033898305, 0.002063983488132, 0.0077683615819209]	[0.3792122958297989, 0.1282265961052372, 0.2295544692939388, 0.2954212357297072]	[0.0267805949657581, 0.0888795092877819, 0.037785250978422, 0.038704754261415]	0.994091	0.232081	2	4	0.00206398	0.0267806	0.379212	0	NA	4	0	1	3	4	netMHCpan-4.1	HLA-C*12:03	17.717	NB	HGV-FLPLV	NA	NA
HGYSISHV	8	TRUE	sp|Q8NEY1|NAV1_HUMAN	NAV1	HUMAN	Neuron navigator 1 OS=Homo sapiens OX=9606 GN=NAV1 PE=1 SV=2	HGYSISHV/2	['MSFragger', 'Comet', 'Sage', 'PEAKS']	[0.0085836909871244, 0.0059322033898305, 0.0016339869281045, 0.00238379022646]	[0.2591165789287463, 0.1321197346559418, 0.4400950893863281, 0.8450794795085625]	[0.0549325795675737, 0.086561468899382, 0.0079466089420631, 0.0033752717075467]	0.911999	0.00415234	1	4	0.00163399	0.00337527	0.845079	0	NA	6	1	2	3	6	netMHCpan-4.1	HLA-C*12:03	4.228	NB	HGY-SISHV	1	HGYSISH-V
HHGPTITAK	9	TRUE	sp|P02760|AMBP_HUMAN	AMBP	HUMAN	Protein AMBP OS=Homo sapiens OX=9606 GN=AMBP PE=1 SV=1	HHGPTITAK/2	['MSFragger', 'Comet', 'Sage', 'PEAKS']	[0.0020554984583761, 0.0031897926634768, 0.0016339869281045, 0.00238379022646]	[0.4779850549701739, 0.2908070990178983, 0.3574371076686796, 0.9200341862764176]	[0.014669865101839, 0.0289643181735338, 0.0146824095320358, 0.0026110220339224]	0.858655	0.830051	1	4	0.00163399	0.00261102	0.920034	0	NA	4	1	1	2	4	netMHCpan-4.1	HLA-B*15:03	5.139	NB	HHGPTITAK	0	HHGPTITAK
HHIPDVITY	9	TRUE	sp|P37268|FDFT_HUMAN	FDFT1	HUMAN	Squalene synthase OS=Homo sapiens OX=9606 GN=FDFT1 PE=1 SV=1	HHIPDVITY/2	['MSFragger', 'Comet', 'Sage', 'PEAKS']	[0.003690036900369, 0.0059322033898305, 0.0062353858144972, 0.0062893081761006]	[0.3901009113658393, 0.1325373388869849, 0.1250258290064217, 0.3966655761024411]	[0.0250711217204848, 0.0863162659137777, 0.0806422560065543, 0.0228057078915875]	0.926474	0.0238719	1	4	0.00369004	0.0228057	0.396666	0	NA	4	0	2	2	4	netMHCpan-4.1	HLA-B*15:03	0.02	SB	HHIPDVITY	0	HHIPDVITY
HHSSVIFIF	9	TRUE	sp|Q6YHK3|CD109_HUMAN	CD109	HUMAN	CD109 antigen OS=Homo sapiens OX=9606 GN=CD109 PE=1 SV=2	HHSSVIFIF/2	['Sage']	[0.0062353858144972]	[0.1304556255338488]	[0.0775787593590045]	0.972348	0.763357	1	1	0.00623539	0.0775788	0.130456	0	NA	2	0	1	1	2	netMHCpan-4.1	HLA-B*15:03	0.414	SB	HHSSVIFIF	NA	NA
HKRIHGVGF	9	TRUE	sp|P62899|RL31_HUMAN	RPL31	HUMAN	Large ribosomal subunit protein eL31 OS=Homo sapiens OX=9606 GN=RPL31 PE=1 SV=1	HKRIHGVGF/2	['MSFragger', 'Comet', 'Sage', 'PEAKS']	[0.0011668611435239, 0.0037174721189591, 0.0016339869281045, 0.0041701417848206]	[0.5622149627442377, 0.2252406253680195, 0.3571131274189832, 0.5904456604753053]	[0.0087418240035115, 0.0456637238581934, 0.0147177474924015, 0.009193102781643]	0.43231	0.0127994	1	4	0.00116686	0.00874182	0.590446	0	NA	4	1	1	2	4	netMHCpan-4.1	HLA-B*15:03	0.092	SB	HKRIHGVGF	0	HKRIHGVGF
HLGLVIPKEG	10	TRUE	sp|Q12797|ASPH_HUMAN	ASPH	HUMAN	Aspartyl/asparaginyl beta-hydroxylase OS=Homo sapiens OX=9606 GN=ASPH PE=1 SV=3	HLGLVIPKEG/2	['MSFragger']	[0.0082028337061894]	[0.2740005267053647]	[0.0503060162987119]	0.752063	3.02907	1	1	0.00820283	0.050306	0.274001	0	NA	1	0	1	0	1	netMHCpan-4.1	HLA-A*03:19	66.25	NB	HLLVIPKEG	NA	NA
HNAGISFSV	9	TRUE	sp|P40692|MLH1_HUMAN	MLH1	HUMAN	DNA mismatch repair protein Mlh1 OS=Homo sapiens OX=9606 GN=MLH1 PE=1 SV=1	HNAGISFSV/2;HNAGISFSV/1	['MSFragger', 'Comet', 'Sage', 'PEAKS']	[0.0020554984583761, 0.0022026431718061, 0.002063983488132, 0.00238379022646]	[0.4419217422540039, 0.3490626555960426, 0.2294734526088659, 0.809636902795954]	[0.0182905523585988, 0.0192996889316961, 0.0378077395399065, 0.0038345765205688]	0.943317	2.54102	2	4	0.0020555	0.00383458	0.809637	0	NA	8	3	2	3	8	netMHCpan-4.1	HLA-A*68:02	0.209	SB	HNAGISFSV	1	HNAGISFSV
HNSNIIKKL	9	TRUE	sp|P82094|TMF1_HUMAN	TMF1	HUMAN	TATA element modulatory factor OS=Homo sapiens OX=9606 GN=TMF1 PE=1 SV=2	HNSNIIKKL/2	['MSFragger', 'Comet', 'Sage', 'PEAKS']	[0.0011668611435239, 0.0059322033898305, 0.0016339869281045, 0.00238379022646]	[0.7879256099604177, 0.1080447746493244, 0.3223139923193343, 0.7984674067263832]	[0.0021680558371202, 0.1018697275491495, 0.0190505024471587, 0.0039951597615399]	0.760563	0.0222023	1	4	0.00116686	0.00216806	0.798467	0	NA	6	1	2	3	6	netMHCpan-4.1	HLA-C*12:03	1.092	WB	HNSNIIKKL	1	HNSNIIKKL
HPGDFGADAQGAMNK	15	FALSE	sp|P02144|MYG_HUMAN	MB	HUMAN	Myoglobin OS=Homo sapiens OX=9606 GN=MB PE=1 SV=2	HPGDFGADAQGAM[UNIMOD:Oxidation]NK/3	['MSFragger', 'Comet', 'Sage', 'PEAKS']	[0.0011668611435239, 0.0022026431718061, 0.0016339869281045, 0.00238379022646]	[1.4200665464073368, 0.8866470665120131, 0.6162718087190909, 1.6368565722171196]	[4.336103556359666e-05, 0.0004430614289212, 0.0021440859939687, 0.0004490225628894]	0.904754	0.912119	1	4	0.00116686	4.3361e-05	1.63686	0	NA	4	1	1	2	4	netMHCIIpan-4.3	DRB3_0101	0.21	SB	FGADAQGAM	NA	NA
HPPPPPPPP	9	TRUE	sp|P13378|HXD8_HUMAN;sp|P14866|HNRPL_HUMAN;sp|P17676|CEBPB_HUMAN;sp|Q15032|R3HD1_HUMAN;sp|Q9C0F0|ASXL3_HUMAN	HOXD8;HNRNPL;CEBPB;R3HDM1;ASXL3	HUMAN	Homeobox protein Hox-D8 OS=Homo sapiens OX=9606 GN=HOXD8 PE=1 SV=2	HPPPPPPPP/1;HPPPPPPPP/2	['MSFragger', 'Comet', 'Sage', 'PEAKS']	[0.0011668611435239, 0.0022026431718061, 0.0016339869281045, 0.00238379022646]	[1.1804700480754224, 0.5867745183922984, 0.5138502743937697, 0.9361636801495236]	[0.0001910306481645, 0.0036577898715532, 0.0045925636615649, 0.0024764218585742]	0.923502	0.0247025	2	4	0.00116686	0.000191031	1.18047	166	['PHPPPPPPP(138)', 'PPHPPPPPP(43)', 'YAPPPPPPP(8)', 'PPPHPPPPP(1)']	89	32	29	28	89	netMHCpan-4.1	HLA-A*68:02	4.525	NB	HPPPPPPPP	0	HPPPPPPPP
HPSGIVHQV	9	TRUE	sp|Q9H422|HIPK3_HUMAN	HIPK3	HUMAN	Homeodomain-interacting protein kinase 3 OS=Homo sapiens OX=9606 GN=HIPK3 PE=1 SV=1	HPSGIVHQV/2	['MSFragger', 'Comet', 'Sage']	[0.002909796314258, 0.0059322033898305, 0.002063983488132]	[0.4285648738318383, 0.128285091556798, 0.2273085523623536]	[0.0198432778455127, 0.0888442473417697, 0.0384135433176967]	0.870293	0.0402368	1	3	0.00206398	0.0198433	0.428565	0	NA	2	0	2	0	2	netMHCpan-4.1	HLA-A*68:02	0.113	SB	HPSGIVHQV	1	HPSGIVHQV
HQFLQNEY	8	TRUE	sp|Q16531|DDB1_HUMAN	DDB1	HUMAN	DNA damage-binding protein 1 OS=Homo sapiens OX=9606 GN=DDB1 PE=1 SV=1	HQFLQNEY/2	['MSFragger', 'Comet', 'Sage', 'PEAKS']	[0.0011668611435239, 0.0031897926634768, 0.0016339869281045, 0.00238379022646]	[0.5682162673558766, 0.2834808008970256, 0.3237989038766397, 0.9408415405254557]	[0.0084244942597945, 0.0304791055486659, 0.0188420398693158, 0.0024390714223918]	0.963946	1.94931	1	4	0.00116686	0.00243907	0.940842	0	NA	4	1	2	1	4	netMHCpan-4.1	HLA-B*15:03	0.04	SB	HQF-LQNEY	0	HQFLQ-NEY
HQGVMVGMGQK	11	TRUE	sp|P60709|ACTB_HUMAN;sp|P62736|ACTA_HUMAN;sp|P63261|ACTG_HUMAN;sp|P63267|ACTH_HUMAN;sp|P68032|ACTC_HUMAN;sp|P68133|ACTS_HUMAN;sp|Q562R1|ACTBL_HUMAN	ACTB;ACTA2;ACTG1;ACTG2;ACTC1;ACTA1;ACTBL2	HUMAN	Actin, cytoplasmic 1 OS=Homo sapiens OX=9606 GN=ACTB PE=1 SV=1	HQGVM[UNIMOD:Oxidation]VGM[UNIMOD:Oxidation]GQK/2	['MSFragger', 'Comet', 'Sage', 'PEAKS']	[0.0011668611435239, 0.0022026431718061, 0.0016339869281045, 0.00238379022646]	[0.7187905936146604, 0.4567415560657819, 0.542262101372851, 1.1175208192806596]	[0.0033247442476435, 0.0090976907982847, 0.003717910700234, 0.0014416412018496]	0.926411	0.562812	1	4	0.00116686	0.00144164	1.11752	0	NA	5	2	1	2	5	netMHCpan-4.1	HLA-A*03:19	18.519	NB	HVMVGMGQK	NA	NA
HQIKSLQY	8	TRUE	sp|Q9NW82|WDR70_HUMAN	WDR70	HUMAN	WD repeat-containing protein 70 OS=Homo sapiens OX=9606 GN=WDR70 PE=1 SV=1	HQIKSLQY/2	['MSFragger', 'Comet', 'Sage', 'PEAKS']	[0.0082028337061894, 0.0037174721189591, 0.0062353858144972, 0.0077683615819209]	[0.3175391046513512, 0.2357559447472886, 0.1476654377434517, 0.3180090348692783]	[0.038818744712651, 0.0424559188119313, 0.068576034645301, 0.0342760533179498]	0.51019	0.15611	1	4	0.00371747	0.0342761	0.318009	0	NA	4	1	2	1	4	netMHCpan-4.1	HLA-B*15:03	0.022	SB	HQI-KSLQY	0	HQIKSL-QY
HQITVLHVY	9	TRUE	sp|Q9NYP7|ELOV5_HUMAN	ELOVL5	HUMAN	Very long chain fatty acid elongase 5 OS=Homo sapiens OX=9606 GN=ELOVL5 PE=1 SV=1	HQITVLHVY/2	['MSFragger', 'Comet', 'Sage', 'PEAKS']	[0.0011668611435239, 0.0059230009871668, 0.002063983488132, 0.0077683615819209]	[0.5479705749724297, 0.1531066986624706, 0.2219492987184386, 0.286188959922249]	[0.0095433319991144, 0.0750272020919607, 0.0399543282800893, 0.0407002313658564]	0.837659	3.3894	1	4	0.00116686	0.00954333	0.547971	0	NA	1	1	0	0	1	netMHCpan-4.1	HLA-B*15:03	0.004	SB	HQITVLHVY	0	HQITVLHVY
HQLPPPPP	8	TRUE	Q99683|M3K5_HUMAN	MAP3K5	HUMAN	Mitogen-activated protein kinase kinase kinase 5 OS=Homo sapiens OX=9606 GN=MAP3K5 PE=1 SV=1	HQLPPPPP/2	['PEAKS']	[0.0081967213114754]	[0.2579629626512195]	[0.0475630323198892]	0.620319	0.238809	1	1	0.00819672	0.047563	0.257963	0	NA	1	0	0	1	1	netMHCpan-4.1	HLA-B*15:03	3.778	NB	HQLPPPPP-	0	HQLPPPP-P
HQQPPSQQY	9	TRUE	sp|Q15532|SSXT_HUMAN	SS18	HUMAN	Protein SSXT OS=Homo sapiens OX=9606 GN=SS18 PE=1 SV=3	HQQPPSQQY/2	['MSFragger', 'Comet', 'Sage', 'PEAKS']	[0.0011668611435239, 0.0031897926634768, 0.0016339869281045, 0.0041701417848206]	[0.7601158810196793, 0.308753055503341, 0.4319589853515359, 0.5299074556487819]	[0.0025749840944186, 0.0255620287743676, 0.0084419217765172, 0.0120308703855151]	0.870434	0.43306	1	4	0.00116686	0.00257498	0.760116	0	NA	4	0	1	3	4	netMHCpan-4.1	HLA-B*15:03	0.001	SB	HQQPPSQQY	0	HQQPPSQQY
HSAEILAEI	9	TRUE	sp|Q6FI81|CPIN1_HUMAN	CIAPIN1	HUMAN	Anamorsin OS=Homo sapiens OX=9606 GN=CIAPIN1 PE=1 SV=2	HSAEILAEI/2;HSAEILAEI/1	['MSFragger', 'Comet', 'Sage', 'PEAKS']	[0.0011668611435239, 0.0031897926634768, 0.002063983488132, 0.003257328990228]	[0.9191802061730164, 0.2546339520197236, 0.2359808285398825, 0.6915597677740936]	[0.0009624525089029, 0.0372449551381047, 0.0360425200736372, 0.0060313601866379]	0.982582	1.54916	2	4	0.00116686	0.000962453	0.91918	0	NA	4	0	3	1	4	netMHCpan-4.1	HLA-A*68:02	0.013	SB	HSAEILAEI	1	HSAEILAEI
HSFGGGTGSGFTSL	14	FALSE	sp|P68363|TBA1B_HUMAN;sp|P68366|TBA4A_HUMAN;sp|Q71U36|TBA1A_HUMAN;sp|Q9BQE3|TBA1C_HUMAN;sp|Q9NY65|TBA8_HUMAN	TUBA1B;TUBA4A;TUBA1A;TUBA1C;TUBA8	HUMAN	Tubulin alpha-1B chain OS=Homo sapiens OX=9606 GN=TUBA1B PE=1 SV=1	HSFGGGTGSGFTSL/2	['Comet', 'Sage', 'PEAKS']	[0.0078369905956112, 0.0059271803556308, 0.0041701417848206]	[0.0922880758139061, 0.1508730546690296, 0.5386115965926647]	[0.1132313995856121, 0.0670112295295789, 0.0115648001908899]	0.806935	1.87558	1	3	0.00417014	0.0115648	0.538612	0	NA	2	0	0	2	2	netMHCIIpan-4.3	DRB3_0101	72.27	NB	FGGGTGSGF	NA	NA
HSSGINVNA	9	TRUE	sp|Q14444|CAPR1_HUMAN	CAPRIN1	HUMAN	Caprin-1 OS=Homo sapiens OX=9606 GN=CAPRIN1 PE=1 SV=2	HSSGINVNA/1;HSSGINVNA/2	['MSFragger', 'Comet', 'Sage', 'PEAKS']	[0.0011668611435239, 0.0031897926634768, 0.0016339869281045, 0.00238379022646]	[0.9354367909043864, 0.2811791686418163, 0.4175362437243213, 1.0539956271570343]	[0.0008703413385335, 0.0309710072701922, 0.0093968936169012, 0.0017235591249254]	0.980794	0.00940473	2	4	0.00116686	0.000870341	1.054	0	NA	14	7	3	4	14	netMHCpan-4.1	HLA-A*68:02	0.235	SB	HSSGINVNA	1	HSSGINVNA
HSYRAPAF	8	TRUE	sp|Q15139|KPCD1_HUMAN;sp|Q9BZL6|KPCD2_HUMAN	PRKD1;PRKD2	HUMAN	Serine/threonine-protein kinase D1 OS=Homo sapiens OX=9606 GN=PRKD1 PE=1 SV=2	HSYRAPAF/2	['MSFragger', 'Comet', 'Sage', 'PEAKS']	[0.0020554984583761, 0.0031897926634768, 0.0016339869281045, 0.00238379022646]	[0.4795530917277081, 0.2783110919577579, 0.3789838366334835, 1.313346268698043]	[0.0145295801752148, 0.031594989075199, 0.0125124196663778, 0.0008848995960396]	0.935901	0.272046	1	4	0.00163399	0.0008849	1.31335	0	NA	10	3	4	3	10	netMHCpan-4.1	HLA-C*12:03	0.34	SB	HSY-RAPAF	0	HSYRAP-AF
HTAGVVLTA	9	TRUE	sp|Q12788|TBL3_HUMAN	TBL3	HUMAN	Transducin beta-like protein 3 OS=Homo sapiens OX=9606 GN=TBL3 PE=1 SV=2	HTAGVVLTA/1;HTAGVVLTA/2	['MSFragger', 'Comet', 'Sage', 'PEAKS']	[0.0011668611435239, 0.0045871559633027, 0.0016339869281045, 0.00238379022646]	[0.6992171955146994, 0.1824899767059739, 0.3453187937791985, 1.1329545097607645]	[0.0037524067562876, 0.0613361427736441, 0.0160635027566499, 0.0013827010931616]	0.993271	0.68554	2	4	0.00116686	0.0013827	1.13295	0	NA	3	0	2	1	3	netMHCpan-4.1	HLA-A*68:02	0.014	SB	HTAGVVLTA	1	HTAGVVLTA
HTANIQTLI	9	TRUE	sp|Q8NG31|KNL1_HUMAN	KNL1	HUMAN	Kinetochore scaffold 1 OS=Homo sapiens OX=9606 GN=KNL1 PE=1 SV=3	HTANIQTLI/2	['MSFragger', 'PEAKS']	[0.0085836909871244, 0.0041701417848206]	[0.2681087480208201, 0.4886949791482117]	[0.0520910833227628, 0.0145616147652243]	0.970561	3.07013	1	2	0.00417014	0.0145616	0.488695	0	NA	3	1	1	1	3	netMHCpan-4.1	HLA-A*68:02	0.016	SB	HTANIQTLI	1	HTANIQTLI
HTFEVTGQETV	11	TRUE	sp|P62861|RS30_HUMAN	FAU	HUMAN	Ubiquitin-like FUBI-ribosomal protein eS30 fusion protein OS=Homo sapiens OX=9606 GN=FAU PE=1 SV=2	HTFEVTGQETV/2	['MSFragger', 'Comet', 'Sage']	[0.0020554984583761, 0.0031897926634768, 0.0016339869281045]	[0.4939093320849173, 0.3070918234708549, 0.3960304292208916]	[0.0133051692036257, 0.0258595467740187, 0.0110246711038834]	0.74729	0.660088	1	3	0.00163399	0.0110247	0.493909	0	NA	1	0	0	1	1	netMHCpan-4.1	HLA-A*68:02	0.046	SB	HTFEVTETV	1	HTFEVTETV
HTFYNELRV	9	TRUE	sp|A5A3E0|POTEF_HUMAN;sp|P0CG38|POTEI_HUMAN;sp|P0CG39|POTEJ_HUMAN;sp|P60709|ACTB_HUMAN;sp|P63261|ACTG_HUMAN;sp|P68032|ACTC_HUMAN;sp|P68133|ACTS_HUMAN;sp|Q562R1|ACTBL_HUMAN;sp|Q6S8J3|POTEE_HUMAN;sp|Q9BYX7|ACTBM_HUMAN	POTEF;POTEI;POTEJ;ACTB;ACTG1;ACTC1;ACTA1;ACTBL2;POTEE;POTEKP	HUMAN	POTE ankyrin domain family member F OS=Homo sapiens OX=9606 GN=POTEF PE=1 SV=2	HTFYNELRV/2	['MSFragger', 'Comet', 'Sage', 'PEAKS']	[0.0011668611435239, 0.0031897926634768, 0.0016339869281045, 0.00238379022646]	[0.7177190419339989, 0.298163970756824, 0.4466320572699492, 1.2980780781079426]	[0.0033468440948094, 0.0275183612547377, 0.0075697556739861, 0.0009165617408537]	0.953769	1.80858	1	4	0.00116686	0.000916562	1.29808	0	NA	5	1	2	2	5	netMHCpan-4.1	HLA-A*68:02	0.045	SB	HTFYNELRV	1	HTFYNELRV
HTGPGILSMAN	11	TRUE	sp|P49792|RBP2_HUMAN;sp|P62937|PPIA_HUMAN;sp|Q9UNP9|PPIE_HUMAN	RANBP2;PPIA;PPIE	HUMAN	E3 SUMO-protein ligase RanBP2 OS=Homo sapiens OX=9606 GN=RANBP2 PE=1 SV=2	HTGPGILSM[UNIMOD:Oxidation]AN/2	['MSFragger', 'Comet', 'Sage', 'PEAKS']	[0.0011668611435239, 0.0022026431718061, 0.0059271803556308, 0.00238379022646]	[0.752974255437694, 0.6044654348594297, 0.1566290096949787, 0.8617173331030266]	[0.0026912665933148, 0.0032294978537665, 0.0642878986725778, 0.003183406030574]	0.82709	0.0483591	1	4	0.00116686	0.00269127	0.861717	2	['HTGPGLLSMAN(1)', 'HSAPGLLSMAN(1)']	1	1	0	0	1	netMHCpan-4.1	HLA-A*68:02	16.807	NB	HTPGILSMA	1	HTGPGILSA
HTILIVEKV	9	TRUE	sp|Q8TD19|NEK9_HUMAN	NEK9	HUMAN	Serine/threonine-protein kinase Nek9 OS=Homo sapiens OX=9606 GN=NEK9 PE=1 SV=2	HTILIVEKV/2	['MSFragger', 'Comet', 'Sage', 'PEAKS']	[0.0011668611435239, 0.0031897926634768, 0.0016339869281045, 0.00238379022646]	[0.8826364469604896, 0.2673726712912161, 0.3013765462740099, 1.260486651685826]	[0.0012066658309317, 0.0340911622047494, 0.0222454999823077, 0.0010012929031728]	0.908286	2.46818	1	4	0.00116686	0.00100129	1.26049	0	NA	4	0	3	1	4	netMHCpan-4.1	HLA-A*68:02	0.007	SB	HTILIVEKV	1	HTILIVEKV
HTINGHNAEV	10	TRUE	sp|P22626|ROA2_HUMAN	HNRNPA2B1	HUMAN	Heterogeneous nuclear ribonucleoproteins A2/B1 OS=Homo sapiens OX=9606 GN=HNRNPA2B1 PE=1 SV=2	HTINGHNAEV/2	['MSFragger', 'Comet', 'Sage', 'PEAKS']	[0.0011668611435239, 0.0022026431718061, 0.0016339869281045, 0.00238379022646]	[1.319988841781692, 0.3881492312291302, 0.4981001169884794, 1.16142785930162]	[8.055571921974973e-05, 0.0146917620173287, 0.0051631555025761, 0.0012822758458469]	0.635825	0.0549569	1	4	0.00116686	8.05557e-05	1.31999	0	NA	9	4	2	3	9	netMHCpan-4.1	HLA-A*68:02	0.1	SB	HTIGHNAEV	1	HTINGHAEV
HTMDPQLRL	9	TRUE	sp|P49327|FAS_HUMAN	FASN	HUMAN	Fatty acid synthase OS=Homo sapiens OX=9606 GN=FASN PE=1 SV=3	HTM[UNIMOD:Oxidation]DPQLRL/2	['MSFragger', 'Sage', 'PEAKS']	[0.0020554984583761, 0.002063983488132, 0.0098704503392967]	[0.4350892408046916, 0.2034787101201257, 0.1716904387044903]	[0.0190693246760009, 0.0457404158860143, 0.0779656924885438]	0.729974	1.58937	1	3	0.0020555	0.0190693	0.435089	0	NA	4	0	2	2	4	netMHCpan-4.1	HLA-A*68:02	0.026	SB	HTMDPQLRL	1	HTMDPQLRL
HTVEDLVKV	9	TRUE	sp|Q07864|DPOE1_HUMAN	POLE	HUMAN	DNA polymerase epsilon catalytic subunit A OS=Homo sapiens OX=9606 GN=POLE PE=1 SV=5	HTVEDLVKV/2	['MSFragger', 'Comet', 'PEAKS']	[0.0092526690391459, 0.007328990228013, 0.0041701417848206]	[0.2467249039910951, 0.0999805775363031, 0.6574347236307982]	[0.0590911421549284, 0.1075443432917475, 0.0069284944162995]	0.91488	1.19416	1	3	0.00417014	0.00692849	0.657435	0	NA	2	0	1	1	2	netMHCpan-4.1	HLA-A*68:02	0.008	SB	HTVEDLVKV	1	HTVEDLVKV
HTVFIGETL	9	TRUE	sp|Q6WRI0|IGS10_HUMAN	IGSF10	HUMAN	Immunoglobulin superfamily member 10 OS=Homo sapiens OX=9606 GN=IGSF10 PE=1 SV=1	HTVFIGETL/1;HTVFIGETL/2	['MSFragger', 'Comet', 'Sage', 'PEAKS']	[0.0011668611435239, 0.0059230009871668, 0.0016339869281045, 0.00238379022646]	[0.5982029951986007, 0.1404831954062604, 0.3230415549054574, 0.8419361343496684]	[0.0070024628070438, 0.0817750313663825, 0.0189480772952026, 0.0034131341850592]	0.979286	0.221009	2	4	0.00116686	0.00341313	0.841936	0	NA	3	0	1	2	3	netMHCpan-4.1	HLA-A*68:02	0.052	SB	HTVFIGETL	1	HTVFIGETL
HTVGFILQL	9	TRUE	Q5SRE5|NU188_HUMAN	NUP188	HUMAN	Nucleoporin NUP188 OS=Homo sapiens OX=9606 GN=NUP188 PE=1 SV=1	HTVGFILQL/2	['PEAKS']	[0.0077683615819209]	[0.3293102878291175]	[0.0322796200084581]	0.955343	0.420787	1	1	0.00776836	0.0322796	0.32931	0	NA	1	1	0	0	1	netMHCpan-4.1	HLA-A*68:02	0.014	SB	HTVGFILQL	1	HTVGFILQL
HVAQFQEFL	9	TRUE	sp|Q00597|FANCC_HUMAN	FANCC	HUMAN	Fanconi anemia group C protein OS=Homo sapiens OX=9606 GN=FANCC PE=1 SV=1	HVAQFQEFL/2	['Sage']	[0.0052219321148825]	[0.1724113317139957]	[0.0573517104366613]	0.938587	0.3597	1	1	0.00522193	0.0573517	0.172411	0	NA	2	0	2	0	2	netMHCpan-4.1	HLA-A*68:02	0.066	SB	HVAQFQEFL	1	HVAQFQEFL
HVGDIIKEV	9	TRUE	sp|Q14168|MPP2_HUMAN;sp|Q9NZW5|PALS2_HUMAN	MPP2;PALS2	HUMAN	MAGUK p55 subfamily member 2 OS=Homo sapiens OX=9606 GN=MPP2 PE=1 SV=3	HVGDIIKEV/2	['MSFragger', 'Comet', 'Sage', 'PEAKS']	[0.0011668611435239, 0.0037174721189591, 0.0038684719535783, 0.00238379022646]	[0.8123087919759847, 0.2483887912909411, 0.1913651936576126, 1.3584951038150803]	[0.0018644988721808, 0.0388947974332931, 0.049968695146718, 0.0007993897135468]	0.915525	3.31092	1	4	0.00116686	0.00079939	1.3585	0	NA	5	1	2	2	5	netMHCpan-4.1	HLA-A*68:02	0.023	SB	HVGDIIKEV	1	HVGDIIKEV
HVLATLGEK	9	TRUE	sp|P05976|MYL1_HUMAN;sp|P12829|MYL4_HUMAN	MYL1;MYL4	HUMAN	Myosin light chain 1/3, skeletal muscle isoform OS=Homo sapiens OX=9606 GN=MYL1 PE=1 SV=3	HVLATLGEK/2	['MSFragger', 'Comet', 'Sage', 'PEAKS']	[0.0011668611435239, 0.0037174721189591, 0.002063983488132, 0.0041701417848206]	[0.8323983193204094, 0.2106801592589998, 0.2276830270713039, 0.6640322841430988]	[0.0016465858714793, 0.0505019156332899, 0.0383080794303032, 0.0067433777637654]	0.951222	0.436953	1	4	0.00116686	0.00164659	0.832398	0	NA	1	1	0	0	1	netMHCpan-4.1	HLA-A*03:19	5.424	NB	HVLATLGEK	NA	NA
HVLATLGER	9	TRUE	sp|P08590|MYL3_HUMAN	MYL3	HUMAN	Myosin light chain 3 OS=Homo sapiens OX=9606 GN=MYL3 PE=1 SV=3	HVLATLGER/2	['MSFragger', 'Comet', 'Sage', 'PEAKS']	[0.0011668611435239, 0.0045871559633027, 0.0016339869281045, 0.0041701417848206]	[0.5294885358364724, 0.1867440645218971, 0.3054862740125926, 0.50929959961829]	[0.0106928201200686, 0.0595668368351841, 0.0215790251016854, 0.013225504026793]	0.977005	0.949911	1	4	0.00116686	0.0106928	0.529489	0	NA	1	1	0	0	1	netMHCpan-4.1	HLA-A*03:19	7.736	NB	HVLATLGER	NA	NA
HVRSRSSPATADKR	14	FALSE	Q8TF72|SHRM3_HUMAN	SHROOM3	HUMAN	Protein Shroom3 OS=Homo sapiens OX=9606 GN=SHROOM3 PE=1 SV=2	HVRSRSSPATADKR/3	['PEAKS']	[0.0081967213114754]	[0.2580785565823651]	[0.0475323861531549]	0.385856	7.12204	1	1	0.00819672	0.0475324	0.258079	0	NA	1	0	0	1	1	netMHCIIpan-4.3	DRB1_0101	63.66	NB	VRSRSSPAT	NA	NA
HVSETITQL	9	TRUE	sp|Q13309|SKP2_HUMAN	SKP2	HUMAN	S-phase kinase-associated protein 2 OS=Homo sapiens OX=9606 GN=SKP2 PE=1 SV=2	HVSETITQL/2	['MSFragger', 'Comet', 'Sage', 'PEAKS']	[0.0011668611435239, 0.0059322033898305, 0.0016339869281045, 0.0041701417848206]	[0.718011415770844, 0.1378501236712716, 0.3012892796060691, 0.6600039969861282]	[0.0033407996234055, 0.083254007044375, 0.022259871008074, 0.0068557021753472]	0.961861	1.20407	1	4	0.00116686	0.0033408	0.718011	0	NA	5	1	2	2	5	netMHCpan-4.1	HLA-A*68:02	0.018	SB	HVSETITQL	1	HVSETITQL
HVTIPTAHV	9	TRUE	sp|Q6P2H3|CEP85_HUMAN	CEP85	HUMAN	Centrosomal protein of 85 kDa OS=Homo sapiens OX=9606 GN=CEP85 PE=1 SV=1	HVTIPTAHV/2	['MSFragger', 'Comet', 'Sage']	[0.0011668611435239, 0.007328990228013, 0.0046772684752104]	[0.5046968609972102, 0.0989952285678424, 0.1740809571124905]	[0.0124526829266561, 0.1082576485415196, 0.0566613427508801]	0.655588	1.39522	1	3	0.00116686	0.0124527	0.504697	0	NA	2	1	1	0	2	netMHCpan-4.1	HLA-A*68:02	0.031	SB	HVTIPTAHV	1	HVTIPTAHV
HVVDFFNRV	9	TRUE	sp|Q96BX8|MOB3A_HUMAN	MOB3A	HUMAN	MOB kinase activator 3A OS=Homo sapiens OX=9606 GN=MOB3A PE=1 SV=1	HVVDFFNRV/2	['MSFragger', 'Sage']	[0.0011668611435239, 0.0030864197530864]	[0.4973839553382382, 0.2005591848751717]	[0.0130244768989601, 0.0467265981049376]	0.945186	0.972628	1	2	0.00116686	0.0130245	0.497384	0	NA	1	0	1	0	1	netMHCpan-4.1	HLA-A*68:02	0.007	SB	HVVDFFNRV	1	HVVDFFNRV
IADLAGNSE	9	TRUE	sp|P06733|ENOA_HUMAN	ENO1	HUMAN	Alpha-enolase OS=Homo sapiens OX=9606 GN=ENO1 PE=1 SV=2	IADLAGNSE/1	['MSFragger', 'Comet', 'Sage', 'PEAKS']	[0.0011668611435239, 0.0059322033898305, 0.0038684719535783, 0.00238379022646]	[0.5893592495631351, 0.1270616823014045, 0.184984795418196, 0.9219962907373984]	[0.0073950275270092, 0.0895845126953659, 0.0523453583397501, 0.0025941519656351]	0.907133	0.00723929	1	4	0.00116686	0.00259415	0.921996	0	NA	7	3	2	2	7	netMHCpan-4.1	HLA-C*12:03	18.848	NB	IADLAGNSE	NA	NA
IAEQELLDASER	12	TRUE	sp|P12882|MYH1_HUMAN;sp|P13535|MYH8_HUMAN;sp|Q9UKX2|MYH2_HUMAN	MYH1;MYH8;MYH2	HUMAN	Myosin-1 OS=Homo sapiens OX=9606 GN=MYH1 PE=1 SV=3	IAEQELLDASER/2	['MSFragger', 'Comet', 'Sage', 'PEAKS']	[0.0011668611435239, 0.0022026431718061, 0.0016339869281045, 0.00238379022646]	[0.9944316170272404, 0.6740507175205416, 3.255967662528464, 1.223502444400966]	[0.0006041352264304, 0.0019788026408864, 6.220258506710185e-12, 0.0010953468064476]	0.777296	0.307719	1	4	0.00116686	6.22026e-12	3.25597	0	NA	5	2	1	2	5	netMHCpan-4.1	HLA-A*68:02	63.5	NB	IAEQDASER	NA	NA
IAFPSANEV	9	TRUE	sp|Q9NXH9|TRM1_HUMAN	TRMT1	HUMAN	tRNA (guanine(26)-N(2))-dimethyltransferase OS=Homo sapiens OX=9606 GN=TRMT1 PE=1 SV=1	IAFPSANEV/1	['MSFragger', 'Comet', 'Sage', 'PEAKS']	[0.0011668611435239, 0.0031897926634768, 0.0062353858144972, 0.00238379022646]	[0.5818388926228327, 0.3011185743348368, 0.1359944725719005, 0.9106455458779312]	[0.0077460152423329, 0.0269580165313357, 0.0745663828879893, 0.0026937279644673]	0.964293	0.0073186	1	4	0.00116686	0.00269373	0.910646	0	NA	3	1	2	0	3	netMHCpan-4.1	HLA-C*12:03	0.008	SB	IAFPSANEV	1	IAFPSANEV
IAFPTSISV	9	TRUE	sp|Q9UQ80|PA2G4_HUMAN	PA2G4	HUMAN	Proliferation-associated protein 2G4 OS=Homo sapiens OX=9606 GN=PA2G4 PE=1 SV=3	IAFPTSISV/1	['MSFragger', 'Comet', 'Sage', 'PEAKS']	[0.0011668611435239, 0.0098039215686274, 0.0091673032849503, 0.003257328990228]	[0.6239984270269886, 0.0693753926870737, 0.1156712517905409, 0.7259641239678115]	[0.0059719868431988, 0.1318576007390032, 0.0861862193592429, 0.0052629580056273]	0.981532	0.00758004	1	4	0.00116686	0.00526296	0.725964	0	NA	7	1	3	3	7	netMHCpan-4.1	HLA-C*12:03	0.006	SB	IAFPTSISV	1	IAFPTSISV
IAGPVVEI	8	TRUE	Q86XI2|CNDG2_HUMAN	NCAPG2	HUMAN	Condensin-2 complex subunit G2 OS=Homo sapiens OX=9606 GN=NCAPG2 PE=1 SV=1	IAGPVVEI/1	['PEAKS']	[0.0081967213114754]	[0.2679514266305976]	[0.0449950678099591]	0.870161	0.315725	1	1	0.00819672	0.0449951	0.267951	0	NA	3	0	2	1	3	netMHCpan-4.1	HLA-C*12:03	1.065	WB	IA-GPVVEI	1	IAGPVV-EI
IDFSHGL	7	FALSE	Q5VST6|AB17B_HUMAN;Q6PCB6|AB17C_HUMAN;Q96GS6|AB17A_HUMAN	ABHD17B;ABHD17C;ABHD17A	HUMAN	Alpha/beta hydrolase domain-containing protein 17B OS=Homo sapiens OX=9606 GN=ABHD17B PE=1 SV=1	IDFSHGL/1	['PEAKS']	[0.0086666666666666]	[0.2547211643315867]	[0.0484315986354358]	0.965766	3.10603	1	1	0.00866667	0.0484316	0.254721	0	NA	2	1	1	0	2	NA	NA	NA	NA	NA	NA	NA
IDKVRFL	7	FALSE	O43790|KRT86_HUMAN;O95678|K2C75_HUMAN;P02538|K2C6A_HUMAN;P04259|K2C6B_HUMAN;P04264|K2C1_HUMAN;P05787|K2C8_HUMAN;P08670|VIME_HUMAN;P08729|K2C7_HUMAN;P12035|K2C3_HUMAN;P13647|K2C5_HUMAN;P35908|K22E_HUMAN;P48668|K2C6C_HUMAN;P78385|KRT83_HUMAN;P78386|KRT85_HUMAN;Q01546|K22O_HUMAN;Q14533|KRT81_HUMAN;Q14CN4|K2C72_HUMAN;Q3SY84|K2C71_HUMAN;Q5XKE5|K2C79_HUMAN;Q7RTS7|K2C74_HUMAN;Q7Z794|K2C1B_HUMAN;Q86Y46|K2C73_HUMAN;Q8N1N4|K2C78_HUMAN;Q9NSB2|KRT84_HUMAN	KRT86;KRT75;KRT6A;KRT6B;KRT1;KRT8;VIM;KRT7;KRT3;KRT5;KRT2;KRT6C;KRT83;KRT85;KRT76;KRT81;KRT72;KRT71;KRT79;KRT74;KRT77;KRT73;KRT78;KRT84	HUMAN	Keratin, type II cuticular Hb6 OS=Homo sapiens OX=9606 GN=KRT86 PE=1 SV=1	IDKVRFL/2	['PEAKS']	[0.0076394194041252]	[0.3701796578874075]	[0.0260922179816784]	0.989439	1.43169	1	1	0.00763942	0.0260922	0.37018	0	NA	2	0	0	2	2	NA	NA	NA	NA	NA	NA	NA
IEDEQALGSQLQK	13	FALSE	sp|P12883|MYH7_HUMAN	MYH7	HUMAN	Myosin-7 OS=Homo sapiens OX=9606 GN=MYH7 PE=1 SV=5	IEDEQALGSQLQK/2	['MSFragger', 'Comet', 'Sage', 'PEAKS']	[0.0011668611435239, 0.0022026431718061, 0.0016339869281045, 0.00238379022646]	[1.5577486995183494, 0.7500509176929369, 0.8404522529626339, 1.6206388113802264]	[1.849342394915975e-05, 0.0011589337464261, 0.0004039791923045, 0.000463831036255]	0.903151	0.098547	1	4	0.00116686	1.84934e-05	1.62064	0	NA	5	0	3	2	5	netMHCIIpan-4.3	DRB1_0101	54.41	NB	EQALGSQLQ	NA	NA
IEILNPNKMAT	11	TRUE	sp|Q04760|LGUL_HUMAN	GLO1	HUMAN	Lactoylglutathione lyase OS=Homo sapiens OX=9606 GN=GLO1 PE=1 SV=4	IEILNPNKM[UNIMOD:Oxidation]AT/2	['Comet', 'Sage']	[0.0059230009871668, 0.0016339869281045]	[0.1517414673349992, 0.3202101422264788]	[0.0757303519309895, 0.0193497834441201]	0.913545	0.602203	1	2	0.00163399	0.0193498	0.32021	0	NA	1	0	0	1	1	netMHCpan-4.1	HLA-A*03:19	27.176	NB	ILNPNKMAT	NA	NA
IEISELNR	8	TRUE	sp|P04264|K2C1_HUMAN;sp|P35908|K22E_HUMAN	KRT1;KRT2	HUMAN	Keratin, type II cytoskeletal 1 OS=Homo sapiens OX=9606 GN=KRT1 PE=1 SV=6	IEISELNR/2	['Comet']	[0.0022026431718061]	[0.3155330978641461]	[0.0243826135267137]	0.985624	0.664584	1	1	0.00220264	0.0243826	0.315533	0	NA	1	0	0	1	1	netMHCpan-4.1	HLA-B*15:03	33.087	NB	IEI-SELNR	NA	NA
IGDANGEIQR	10	TRUE	sp|Q86X55|CARM1_HUMAN	CARM1	HUMAN	Histone-arginine methyltransferase CARM1 OS=Homo sapiens OX=9606 GN=CARM1 PE=1 SV=3	IGDANGEIQR/2	['MSFragger', 'Comet', 'Sage']	[0.0082028337061894, 0.0059322033898305, 0.002063983488132]	[0.2959993085433369, 0.1248443998178118, 0.2059397536019952]	[0.0441448054172554, 0.0909411071638666, 0.0449248230690862]	0.686374	0.19688	1	3	0.00206398	0.0441448	0.295999	0	NA	2	0	1	1	2	netMHCpan-4.1	HLA-A*68:02	45.857	NB	IDANGEIQR	NA	NA
IGFIKLD	7	FALSE	P62273|RS29_HUMAN	RPS29	HUMAN	Small ribosomal subunit protein uS14 OS=Homo sapiens OX=9606 GN=RPS29 PE=1 SV=2	IGFIKLD/2	['PEAKS']	[0.0077683615819209]	[0.3226813564525723]	[0.0334340046427634]	0.86416	0.186817	1	1	0.00776836	0.033434	0.322681	0	NA	1	0	1	0	1	NA	NA	NA	NA	NA	NA	NA
IGFLVGQY	8	TRUE	sp|Q9UKL4|CXD2_HUMAN	GJD2	HUMAN	Gap junction delta-2 protein OS=Homo sapiens OX=9606 GN=GJD2 PE=1 SV=1	IGFLVGQY/1	['Comet']	[0.0078369905956112]	[0.0826127729322033]	[0.1207801677649024]	0.949794	4.57183	1	1	0.00783699	0.12078	0.0826128	0	NA	2	0	0	2	2	netMHCpan-4.1	HLA-B*15:03	3.539	NB	IGF-LVGQY	0	IGFLVG-QY
IGGIGTVPVGR	11	TRUE	sp|P68104|EF1A1_HUMAN;sp|Q05639|EF1A2_HUMAN;sp|Q5VTE0|EF1A3_HUMAN	EEF1A1;EEF1A2;EEF1A1P5	HUMAN	Elongation factor 1-alpha 1 OS=Homo sapiens OX=9606 GN=EEF1A1 PE=1 SV=1	IGGIGTVPVGR/2	['MSFragger', 'Comet', 'Sage', 'PEAKS']	[0.0011668611435239, 0.0022026431718061, 0.0016339869281045, 0.00238379022646]	[1.1568628682783213, 0.5430976739987626, 0.603038737101615, 1.2671056903804172]	[0.0002210829849392, 0.004973321340118, 0.0023658608133256, 0.0009856277785767]	0.992005	0.0115626	1	4	0.00116686	0.000221083	1.26711	0	NA	6	3	1	2	6	netMHCpan-4.1	HLA-A*03:19	21.333	NB	IIGTVPVGR	0	GGIGTPVGR
IGLFGGAGVGK	11	TRUE	sp|P06576|ATPB_HUMAN	ATP5F1B	HUMAN	ATP synthase subunit beta, mitochondrial OS=Homo sapiens OX=9606 GN=ATP5F1B PE=1 SV=3	IGLFGGAGVGK/2	['Comet', 'PEAKS']	[0.0059322033898305, 0.00238379022646]	[0.1344314708158535, 1.021279053569753]	[0.0852123800488082, 0.0018980768527735]	0.784398	0.771787	1	2	0.00238379	0.00189808	1.02128	0	NA	5	2	2	1	5	netMHCpan-4.1	HLA-A*03:19	25.286	NB	GLFGGAVGK	0	GLFGGGVGK
IGVEHVVVY	9	TRUE	sp|P49411|EFTU_HUMAN	TUFM	HUMAN	Elongation factor Tu, mitochondrial OS=Homo sapiens OX=9606 GN=TUFM PE=1 SV=3	IGVEHVVVY/2	['MSFragger', 'Comet', 'Sage', 'PEAKS']	[0.0011668611435239, 0.0092592592592592, 0.0016339869281045, 0.00238379022646]	[0.936310369610726, 0.0787270618257955, 0.3580357334534151, 1.2054124987332888]	[0.0008656490085305, 0.1239401843329554, 0.0146173368685123, 0.0011457570858233]	0.929614	0.452299	1	4	0.00116686	0.000865649	1.20541	0	NA	7	2	3	2	7	netMHCpan-4.1	HLA-C*12:03	0.106	SB	IGVEHVVVY	0	IGVEHVVVY
IHFGTTGK	8	TRUE	P11055|MYH3_HUMAN;P12882|MYH1_HUMAN;P13535|MYH8_HUMAN;Q9UKX2|MYH2_HUMAN	MYH3;MYH1;MYH8;MYH2	HUMAN	Myosin-3 OS=Homo sapiens OX=9606 GN=MYH3 PE=1 SV=3	IHFGTTGK/2	['PEAKS']	[0.0098704503392967]	[0.1946308039100123]	[0.0682013163091659]	0.738914	0.777967	1	1	0.00987045	0.0682013	0.194631	0	NA	1	1	0	0	1	netMHCpan-4.1	HLA-B*15:03	19.263	NB	IHF-GTTGK	0	IHFGT-TGK
IIEPSLRQL	9	TRUE	P62987|RL40_HUMAN	UBA52	HUMAN	Ubiquitin-ribosomal protein eL40 fusion protein OS=Homo sapiens OX=9606 GN=UBA52 PE=1 SV=2	IIEPSLRQL/2	['PEAKS']	[0.0098704503392967]	[0.1727601741682021]	[0.0774781889500828]	0.984053	0.65531	1	1	0.00987045	0.0774782	0.17276	0	NA	2	1	1	0	2	netMHCpan-4.1	HLA-C*12:03	0.89	WB	IIEPSLRQL	NA	NA
IINEPTAA	8	TRUE	sp|P0DMV8|HS71A_HUMAN;sp|P0DMV9|HS71B_HUMAN;sp|P11021|BIP_HUMAN;sp|P11142|HSP7C_HUMAN;sp|P17066|HSP76_HUMAN;sp|P34931|HS71L_HUMAN;sp|P54652|HSP72_HUMAN	HSPA1A;HSPA1B;HSPA5;HSPA8;HSPA6;HSPA1L;HSPA2	HUMAN	Heat shock 70 kDa protein 1A OS=Homo sapiens OX=9606 GN=HSPA1A PE=1 SV=1	IINEPTAA/1	['MSFragger', 'Comet', 'PEAKS']	[0.0060975609756097, 0.0037174721189591, 0.003257328990228]	[0.3581846710685116, 0.2051662329634949, 0.6847093858925619]	[0.030408462047505, 0.0524623670456806, 0.0061998782477889]	0.980113	2.86956	1	3	0.00325733	0.00619988	0.684709	0	NA	14	2	5	7	14	netMHCpan-4.1	HLA-A*03:19	17.705	NB	IINEPT-AA	NA	NA
IINEPTAAAIAYGLDK	16	FALSE	sp|P11021|BIP_HUMAN;sp|P11142|HSP7C_HUMAN;sp|P34931|HS71L_HUMAN;sp|P54652|HSP72_HUMAN	HSPA5;HSPA8;HSPA1L;HSPA2	HUMAN	Endoplasmic reticulum chaperone BiP OS=Homo sapiens OX=9606 GN=HSPA5 PE=1 SV=2	IINEPTAAAIAYGLDK/2	['MSFragger', 'Comet', 'Sage', 'PEAKS']	[0.0011668611435239, 0.0022026431718061, 0.0016339869281045, 0.00238379022646]	[1.1042361481287004, 0.3687383374577317, 0.3911155094371243, 1.4448270879197167]	[0.0003062010536575, 0.0168238367204446, 0.0114345296437896, 0.0006636602036354]	0.667258	0.100005	1	4	0.00116686	0.000306201	1.44483	0	NA	3	0	2	1	3	netMHCIIpan-4.3	DRB4_0101	14.91	NB	PTAAAIAYG	NA	NA
IKDYPVVSIEDPFDQDD	17	FALSE	sp|P06733|ENOA_HUMAN	ENO1	HUMAN	Alpha-enolase OS=Homo sapiens OX=9606 GN=ENO1 PE=1 SV=2	IKDYPVVSIEDPFDQDD/2	['MSFragger', 'Comet', 'Sage', 'PEAKS']	[0.0011668611435239, 0.0022026431718061, 0.0062353858144972, 0.0041701417848206]	[0.8208573415672, 0.5617994234467336, 0.1348477914361906, 0.5234115506044874]	[0.0017684543446236, 0.0043608517079554, 0.0751808505451232, 0.012393180220514]	0.894767	0.431872	1	4	0.00116686	0.00176845	0.820857	0	NA	1	0	0	1	1	netMHCIIpan-4.3	DRB4_0101	5.95	NB	VVSIEDPFD	NA	NA
IKHPNSIEY	9	TRUE	sp|Q7L7X3|TAOK1_HUMAN	TAOK1	HUMAN	Serine/threonine-protein kinase TAO1 OS=Homo sapiens OX=9606 GN=TAOK1 PE=1 SV=1	IKHPNSIEY/2	['Comet', 'Sage']	[0.0059322033898305, 0.0016339869281045]	[0.1249298578182001, 0.3353537913139386]	[0.0908884623094886, 0.0172954716395989]	0.884425	0.739702	1	2	0.00163399	0.0172955	0.335354	0	NA	3	1	1	1	3	netMHCpan-4.1	HLA-B*15:03	0.003	SB	IKHPNSIEY	0	IKHPNSIEY
IKIRPVPEY	9	TRUE	sp|O00116|ADAS_HUMAN	AGPS	HUMAN	Alkyldihydroxyacetonephosphate synthase, peroxisomal OS=Homo sapiens OX=9606 GN=AGPS PE=1 SV=1	IKIRPVPEY/2	['MSFragger', 'Comet', 'Sage', 'PEAKS']	[0.0011668611435239, 0.0022026431718061, 0.0052219321148825, 0.00238379022646]	[0.9109899567865316, 0.3872550290213829, 0.1730900304781072, 1.2464352528518363]	[0.0010124889457424, 0.0147837822425481, 0.0570701089550335, 0.0010356843537789]	0.637086	2.28436	1	4	0.00116686	0.00101249	1.24644	0	NA	1	0	1	0	1	netMHCpan-4.1	HLA-B*15:03	0.011	SB	IKIRPVPEY	0	IKIRPVPEY
IKISEGTGF	9	TRUE	sp|Q9Y2R4|DDX52_HUMAN	DDX52	HUMAN	Probable ATP-dependent RNA helicase DDX52 OS=Homo sapiens OX=9606 GN=DDX52 PE=1 SV=4	IKISEGTGF/2	['MSFragger', 'Sage']	[0.0098176718092566, 0.0052219321148825]	[0.2386496972998747, 0.1648015621330121]	[0.0619602249882981, 0.0606017064678609]	0.723243	0.586392	1	2	0.00522193	0.0606017	0.23865	0	NA	1	0	1	0	1	netMHCpan-4.1	HLA-B*15:03	0.025	SB	IKISEGTGF	0	IKISEGTGF
IKISNPTEF	9	TRUE	sp|Q9BXS6|NUSAP_HUMAN	NUSAP1	HUMAN	Nucleolar and spindle-associated protein 1 OS=Homo sapiens OX=9606 GN=NUSAP1 PE=1 SV=1	IKISNPTEF/2	['MSFragger', 'Comet', 'Sage', 'PEAKS']	[0.0011668611435239, 0.0045871559633027, 0.0016339869281045, 0.00238379022646]	[0.5736711581886286, 0.1969874175316459, 0.4552865502861085, 1.040516680195236]	[0.0081459979160152, 0.0555080864651104, 0.0070981442998656, 0.0017927487560891]	0.919355	0.331217	1	4	0.00116686	0.00179275	1.04052	0	NA	3	2	1	0	3	netMHCpan-4.1	HLA-B*15:03	0.008	SB	IKISNPTEF	0	IKISNPTEF
IKKSDPVVSY	10	TRUE	sp|P13639|EF2_HUMAN	EEF2	HUMAN	Elongation factor 2 OS=Homo sapiens OX=9606 GN=EEF2 PE=1 SV=4	IKKSDPVVSY/2	['Comet', 'PEAKS']	[0.0067681895093062, 0.0081967213114754]	[0.104738020776693, 0.2797024932738937]	[0.1041617895476066, 0.042172179494233]	0.641416	2.09901	1	2	0.00676819	0.0421722	0.279702	0	NA	1	0	0	1	1	netMHCpan-4.1	HLA-B*15:03	0.028	SB	IKSDPVVSY	0	KKSDPVVSY
IKPGTSVEY	9	TRUE	sp|Q2QD12|RPEL1_HUMAN;sp|Q96AT9|RPE_HUMAN	RPEL1;RPE	HUMAN	Ribulose-phosphate 3-epimerase-like protein 1 OS=Homo sapiens OX=9606 GN=RPEL1 PE=1 SV=1	IKPGTSVEY/2	['MSFragger', 'Comet', 'Sage', 'PEAKS']	[0.002909796314258, 0.0078369905956112, 0.0016339869281045, 0.0077683615819209]	[0.4220883353695265, 0.09206129264715, 0.341614618212837, 0.327523054225697]	[0.0206419657164539, 0.1134032268772665, 0.0165109085438764, 0.0325863014716941]	0.853629	0.129751	1	4	0.00163399	0.0165109	0.422088	0	NA	5	2	1	2	5	netMHCpan-4.1	HLA-B*15:03	0.085	SB	IKPGTSVEY	0	IKPGTSVEY
IKTVETRDGQVINETSQ	17	FALSE	sp|P08670|VIME_HUMAN	VIM	HUMAN	Vimentin OS=Homo sapiens OX=9606 GN=VIM PE=1 SV=4	IKTVETRDGQVINETSQ/3	['Comet', 'PEAKS']	[0.0037174721189591, 0.0086666666666666]	[0.239159728588173, 0.2419806924015324]	[0.0414659187931321, 0.0520214929705778]	0.0646687	2.92972	1	2	0.00371747	0.0414659	0.241981	0	NA	1	0	0	1	1	netMHCIIpan-4.3	DRB1_0101	40.91	NB	VETRDGQVI	NA	NA
ILGPGLNK	8	TRUE	sp|P62906|RL10A_HUMAN	RPL10A	HUMAN	Large ribosomal subunit protein uL1 OS=Homo sapiens OX=9606 GN=RPL10A PE=1 SV=2	ILGPGLNK/2	['Comet', 'PEAKS']	[0.0045871559633027, 0.0041701417848206]	[0.1952145358777729, 0.4656567460441234]	[0.0561907177402012, 0.0162460437282583]	0.989706	1.02597	1	2	0.00417014	0.016246	0.465657	0	NA	2	1	1	0	2	netMHCpan-4.1	HLA-A*03:19	13.059	NB	IL-GPGLNK	NA	NA
ILGPPGSVY	9	TRUE	sp|P51965|UB2E1_HUMAN;sp|Q969T4|UB2E3_HUMAN;sp|Q96LR5|UB2E2_HUMAN	UBE2E1;UBE2E3;UBE2E2	HUMAN	Ubiquitin-conjugating enzyme E2 E1 OS=Homo sapiens OX=9606 GN=UBE2E1 PE=1 SV=1	ILGPPGSVY/1	['MSFragger', 'Comet', 'Sage', 'PEAKS']	[0.0011668611435239, 0.0037174721189591, 0.0062353858144972, 0.00238379022646]	[0.7295110938495347, 0.2061608011658558, 0.128757519335692, 0.8426472540338029]	[0.0031115074056318, 0.052103330095226, 0.0785249267746962, 0.0034045222421139]	0.969194	0.0377563	1	4	0.00116686	0.00311151	0.842647	0	NA	3	1	1	1	3	netMHCpan-4.1	HLA-B*15:03	0.095	SB	ILGPPGSVY	0	ILGPPGSVY
ILMVGLDAAGK	11	TRUE	sp|P18085|ARF4_HUMAN;sp|P61204|ARF3_HUMAN;sp|P84077|ARF1_HUMAN;sp|P84085|ARF5_HUMAN	ARF4;ARF3;ARF1;ARF5	HUMAN	ADP-ribosylation factor 4 OS=Homo sapiens OX=9606 GN=ARF4 PE=1 SV=3	ILM[UNIMOD:Oxidation]VGLDAAGK/2	['Comet', 'Sage']	[0.0098039215686274, 0.0059271803556308]	[0.0727074366553112, 0.1490306426759016]	[0.1289852383168954, 0.0679058429915361]	0.968498	0.817622	1	2	0.00592718	0.0679058	0.149031	0	NA	3	1	1	1	3	netMHCpan-4.1	HLA-A*03:19	20.111	NB	ILMVGLAGK	NA	NA
ILNPAAIPEGQFIDSR	16	FALSE	sp|P12883|MYH7_HUMAN	MYH7	HUMAN	Myosin-7 OS=Homo sapiens OX=9606 GN=MYH7 PE=1 SV=5	ILNPAAIPEGQFIDSR/2	['MSFragger', 'Comet', 'Sage', 'PEAKS']	[0.0011668611435239, 0.0022026431718061, 0.0016339869281045, 0.00238379022646]	[0.6383498949727571, 0.4869288109097232, 0.349816479983315, 1.4358289853373805]	[0.0054655876507352, 0.0073665415013957, 0.0155364396816222, 0.0006763663175293]	0.747995	0.00556495	1	4	0.00116686	0.000676366	1.43583	0	NA	3	0	1	2	3	netMHCIIpan-4.3	DRB4_0101	51.81	NB	LNPAAIPEG	NA	NA
INATLETK	8	TRUE	sp|P12883|MYH7_HUMAN;sp|P13533|MYH6_HUMAN	MYH7;MYH6	HUMAN	Myosin-7 OS=Homo sapiens OX=9606 GN=MYH7 PE=1 SV=5	INATLETK/2	['Comet', 'PEAKS']	[0.0078369905956112, 0.00238379022646]	[0.0861890332837561, 0.8628496660770602]	[0.1179374225040556, 0.003170852767761]	0.988765	0.95702	1	2	0.00238379	0.00317085	0.86285	0	NA	2	1	0	1	2	netMHCpan-4.1	HLA-C*12:03	53.75	NB	INA-TLETK	NA	NA
INPDGSQSVVEVPYARSEA	19	FALSE	sp|Q9Y2B0|CNPY2_HUMAN	CNPY2	HUMAN	Protein canopy homolog 2 OS=Homo sapiens OX=9606 GN=CNPY2 PE=1 SV=1	INPDGSQSVVEVPYARSEA/2	['MSFragger', 'Comet', 'Sage', 'PEAKS']	[0.0011668611435239, 0.0022026431718061, 0.0016339869281045, 0.0041701417848206]	[1.138508195948451, 0.4724341373690833, 0.3611168190135157, 0.4583836282683027]	[0.0002476792292981, 0.0081523385283145, 0.0142869275240485, 0.0168239928963533]	0.969628	0.0570947	1	4	0.00116686	0.000247679	1.13851	0	NA	3	0	1	2	3	NA	NA	NA	NA	NA	NA	NA
INQQLDTK	8	TRUE	sp|P11055|MYH3_HUMAN;sp|P12882|MYH1_HUMAN;sp|P13535|MYH8_HUMAN;sp|Q9UKX2|MYH2_HUMAN;sp|Q9UKX3|MYH13_HUMAN;sp|Q9Y623|MYH4_HUMAN	MYH3;MYH1;MYH8;MYH2;MYH13;MYH4	HUMAN	Myosin-3 OS=Homo sapiens OX=9606 GN=MYH3 PE=1 SV=3	INQQLDTK/2	['Comet', 'PEAKS']	[0.0078369905956112, 0.00238379022646]	[0.089865973278577, 0.8749886870822177]	[0.1150790974783739, 0.0030401239127122]	0.984663	0.635007	1	2	0.00238379	0.00304012	0.874989	0	NA	2	1	0	1	2	netMHCpan-4.1	HLA-B*15:03	64.444	NB	INQQLD-TK	NA	NA
INTPLTTTSGNLHGQPVS	18	FALSE	sp|P05089|ARGI1_HUMAN	ARG1	HUMAN	Arginase-1 OS=Homo sapiens OX=9606 GN=ARG1 PE=1 SV=2	INTPLTTTSGNLHGQPVS/2	['MSFragger']	[0.0082028337061894]	[0.2923036858350219]	[0.0451265880212438]	0.594265	0.0265952	1	1	0.00820283	0.0451266	0.292304	0	NA	2	1	0	1	2	netMHCIIpan-4.3	DRB5_0101	43.67	NB	LTTTSGNLH	NA	NA
IPPPPPPPP	9	TRUE	sp|P49750|YLPM1_HUMAN;sp|Q8TF74|WIPF2_HUMAN	YLPM1;WIPF2	HUMAN	YLP motif-containing protein 1 OS=Homo sapiens OX=9606 GN=YLPM1 PE=1 SV=4	IPPPPPPPP/2;IPPPPPPPP/1	['Sage', 'PEAKS']	[0.0016339869281045, 0.00238379022646]	[0.3937394470116033, 1.0113889574572672]	[0.011213861732695, 0.0019554442348382]	0.948019	0.0729585	2	2	0.00163399	0.00195544	1.01139	80	['LPPPPPPPP(63)', 'PLPPPPPPP(25)', 'PIPPPPPPP(18)', 'PPLPPPPPP(2)']	1	0	0	1	1	netMHCpan-4.1	HLA-A*68:02	6.789	NB	IPPPPPPPP	0	IPPPPPPPP
IPTTFENGR	9	TRUE	sp|P05090|APOD_HUMAN	APOD	HUMAN	Apolipoprotein D OS=Homo sapiens OX=9606 GN=APOD PE=1 SV=1	IPTTFENGR/2	['MSFragger', 'Comet']	[0.0053191489361702, 0.0059322033898305]	[0.3759846851126737, 0.1335994962151858]	[0.0273087576467792, 0.0856955814440839]	0.945364	0.70973	1	2	0.00531915	0.0273088	0.375985	0	NA	2	0	1	1	2	netMHCpan-4.1	HLA-A*68:02	30.207	NB	IPTTFENGR	NA	NA
IQEESLRTY	9	TRUE	sp|B5ME19|EIFCL_HUMAN;sp|Q99613|EIF3C_HUMAN	EIF3CL;EIF3C	HUMAN	Eukaryotic translation initiation factor 3 subunit C-like protein OS=Homo sapiens OX=9606 GN=EIF3CL PE=1 SV=1	IQEESLRTY/2	['MSFragger']	[0.008058017727639]	[0.3260290830760083]	[0.0368944471973572]	0.941937	0.405273	1	1	0.00805802	0.0368944	0.326029	0	NA	1	0	0	1	1	netMHCpan-4.1	HLA-B*15:03	0.007	SB	IQEESLRTY	0	IQEESLRTY
IQHPSNVL	8	TRUE	sp|P14866|HNRPL_HUMAN	HNRNPL	HUMAN	Heterogeneous nuclear ribonucleoprotein L OS=Homo sapiens OX=9606 GN=HNRNPL PE=1 SV=2	IQHPSNVL/2	['MSFragger', 'Comet', 'Sage', 'PEAKS']	[0.0082028337061894, 0.0045871559633027, 0.0016339869281045, 0.003257328990228]	[0.31339961763021, 0.180417702327836, 0.317482306228898, 0.7303267046667843]	[0.0397917431153892, 0.0622164322102113, 0.0197447895126373, 0.0051740905075013]	0.974951	0.0559161	1	4	0.00163399	0.00517409	0.730327	0	NA	6	2	2	2	6	netMHCpan-4.1	HLA-B*15:03	0.262	SB	IQH-PSNVL	0	IQHPSNV-L
IQKTGGTTF	9	TRUE	sp|O60243|H6ST1_HUMAN;sp|Q8IZP7|H6ST3_HUMAN;sp|Q96MM7|H6ST2_HUMAN	HS6ST1;HS6ST3;HS6ST2	HUMAN	Heparan-sulfate 6-O-sulfotransferase 1 OS=Homo sapiens OX=9606 GN=HS6ST1 PE=1 SV=5	IQKTGGTTF/2	['MSFragger', 'Comet', 'Sage', 'PEAKS']	[0.0011668611435239, 0.0037174721189591, 0.0062353858144972, 0.0047656870532168]	[0.5833201453170381, 0.224516649718497, 0.1372053580845027, 0.4123688171623462]	[0.0076755969998014, 0.0458931515635939, 0.0739226433269993, 0.0210803110687543]	0.947067	1.0109	1	4	0.00116686	0.0076756	0.58332	0	NA	3	1	2	0	3	netMHCpan-4.1	HLA-B*15:03	0.003	SB	IQKTGGTTF	0	IQKTGGTTF
IQLELNQVK	9	TRUE	sp|P12882|MYH1_HUMAN;sp|P13535|MYH8_HUMAN;sp|Q9UKX2|MYH2_HUMAN;sp|Q9Y623|MYH4_HUMAN	MYH1;MYH8;MYH2;MYH4	HUMAN	Myosin-1 OS=Homo sapiens OX=9606 GN=MYH1 PE=1 SV=3	IQLELNQVK/2	['MSFragger', 'Comet', 'Sage', 'PEAKS']	[0.002909796314258, 0.0078369905956112, 0.002063983488132, 0.0077683615819209]	[0.4178998436969211, 0.0912063271635734, 0.2802406931490857, 0.3003270819440104]	[0.0211751599186273, 0.1140531865886845, 0.0260087895209175, 0.0376898660251451]	0.98657	0.344504	1	4	0.00206398	0.0211752	0.4179	0	NA	4	1	2	1	4	netMHCpan-4.1	HLA-B*15:03	4.844	NB	IQLELNQVK	NA	NA
IQLVEEELDR	10	TRUE	sp|P06753|TPM3_HUMAN;sp|P07951|TPM2_HUMAN;sp|P09493|TPM1_HUMAN;sp|P67936|TPM4_HUMAN	TPM3;TPM2;TPM1;TPM4	HUMAN	Tropomyosin alpha-3 chain OS=Homo sapiens OX=9606 GN=TPM3 PE=1 SV=2	IQLVEEELDR/2	['MSFragger', 'Comet', 'Sage', 'PEAKS']	[0.0011668611435239, 0.0031897926634768, 0.0016339869281045, 0.003257328990228]	[0.7965335389063182, 0.2703764866187217, 0.4307783045665487, 0.6752646079578245]	[0.0020556305356219, 0.0333868657955979, 0.0085163163320345, 0.0064414529960682]	0.890024	1.10636	1	4	0.00116686	0.00205563	0.796534	0	NA	5	1	0	4	5	netMHCpan-4.1	HLA-A*03:19	47	NB	ILVEEELDR	NA	NA
IQTDGFVK	8	TRUE	sp|P22897|MRC1_HUMAN	MRC1	HUMAN	Macrophage mannose receptor 1 OS=Homo sapiens OX=9606 GN=MRC1 PE=1 SV=1	IQTDGFVK/2	['Sage', 'PEAKS']	[0.0062353858144972, 0.0069071373752877]	[0.1343499732307849, 0.3800274877651844]	[0.0754490943572461, 0.0248112377496939]	0.991697	1.19741	1	2	0.00623539	0.0248112	0.380027	0	NA	1	0	0	1	1	netMHCpan-4.1	HLA-B*15:03	15.296	NB	IQTDGFVK-	NA	NA
IQTRGGTF	8	TRUE	O14672|ADA10_HUMAN	ADAM10	HUMAN	Disintegrin and metalloproteinase domain-containing protein 10 OS=Homo sapiens OX=9606 GN=ADAM10 PE=1 SV=1	IQTRGGTF/2	['PEAKS']	[0.0098704503392967]	[0.1423856774781327]	[0.092677498231441]	0.875361	0.912321	1	1	0.00987045	0.0926775	0.142386	0	NA	1	0	0	1	1	netMHCpan-4.1	HLA-B*15:03	0.59	WB	IQT-RGGTF	0	IQTRGG-TF
IRKLPFQRL	9	TRUE	sp|P0DPK2|H3Y1_HUMAN;sp|P0DPK5|H3Y2_HUMAN;sp|P68431|H31_HUMAN;sp|P84243|H33_HUMAN;sp|Q16695|H31T_HUMAN;sp|Q5TEC6|H37_HUMAN;sp|Q6NXT2|H3C_HUMAN;sp|Q71DI3|H32_HUMAN	H3Y1;H3Y2;H3C12;H3-3B;H3-4;H3-7;H3-5;H3C13	HUMAN	Histone H3.Y OS=Homo sapiens OX=9606 GN=H3Y1 PE=1 SV=1	IRKLPFQRL/3	['MSFragger', 'PEAKS']	[0.0066280033140016, 0.0098704503392967]	[0.3331628941522372, 0.1897411702296796]	[0.0353490539790958, 0.0701653390492904]	0.942222	0.67599	1	2	0.006628	0.0353491	0.333163	0	NA	1	0	1	0	1	netMHCpan-4.1	HLA-B*15:03	3.221	NB	IRKLPFQRL	NA	NA
ISAPLVKTL	9	TRUE	sp|P30305|MPIP2_HUMAN	CDC25B	HUMAN	M-phase inducer phosphatase 2 OS=Homo sapiens OX=9606 GN=CDC25B PE=1 SV=2	ISAPLVKTL/2	['MSFragger', 'Comet', 'Sage', 'PEAKS']	[0.0011668611435239, 0.0022026431718061, 0.0016339869281045, 0.00238379022646]	[0.53037639304226, 0.3629419565474608, 0.3622479818123246, 1.1214567824129935]	[0.0106345872550539, 0.0175183646815899, 0.0141674994022383, 0.0014262907886104]	0.9887	0.55349	1	4	0.00116686	0.00142629	1.12146	0	NA	4	1	1	2	4	netMHCpan-4.1	HLA-C*12:03	0.013	SB	ISAPLVKTL	1	ISAPLVKTL
ISGLIYEETR	10	TRUE	sp|P62805|H4_HUMAN	H4C16	HUMAN	Histone H4 OS=Homo sapiens OX=9606 GN=H4C16 PE=1 SV=2	ISGLIYEETR/2	['MSFragger', 'Comet', 'Sage']	[0.0020554984583761, 0.0037174721189591, 0.0016339869281045]	[0.4605280854906104, 0.2153850766952344, 0.4242655466152854]	[0.0163246421215202, 0.0488859858173155, 0.0089386025728126]	0.89127	0.645965	1	3	0.00163399	0.0089386	0.460528	0	NA	2	1	1	0	2	netMHCpan-4.1	HLA-A*03:19	40.6	NB	ISGLIYETR	NA	NA
ISSSSFSRVG	10	TRUE	sp|P05787|K2C8_HUMAN	KRT8	HUMAN	Keratin, type II cytoskeletal 8 OS=Homo sapiens OX=9606 GN=KRT8 PE=1 SV=7	ISSSSFSRVG/2	['MSFragger', 'Comet', 'Sage']	[0.0011668611435239, 0.0059322033898305, 0.002063983488132]	[0.5163091957745947, 0.1061512611468903, 0.2292039258756756]	[0.0115952972877893, 0.1031763437720202, 0.0378826488737323]	0.97214	0.135508	1	3	0.00116686	0.0115953	0.516309	0	NA	2	2	0	0	2	netMHCpan-4.1	HLA-A*68:02	40.091	NB	ISSSSFSRV	1	ISSSSFSRV
ISTPVIRTF	9	TRUE	sp|Q9NZB2|F120A_HUMAN	FAM120A	HUMAN	Constitutive coactivator of PPAR-gamma-like protein 1 OS=Homo sapiens OX=9606 GN=FAM120A PE=1 SV=2	ISTPVIRTF/2	['MSFragger', 'Sage', 'PEAKS']	[0.0011668611435239, 0.0062353858144972, 0.0069071373752877]	[0.5710765622211755, 0.1468629222577303, 0.393370078051789]	[0.0082773039025642, 0.0689729174875683, 0.0231878754473692]	0.982981	0.319024	1	3	0.00116686	0.0082773	0.571077	0	NA	3	1	1	1	3	netMHCpan-4.1	HLA-C*12:03	0.011	SB	ISTPVIRTF	0	ISTPVIRTF
ITADVNHNL	9	TRUE	sp|Q16222|UAP1_HUMAN	UAP1	HUMAN	UDP-N-acetylhexosamine pyrophosphorylase OS=Homo sapiens OX=9606 GN=UAP1 PE=1 SV=3	ITADVNHNL/2	['MSFragger', 'Comet', 'Sage', 'PEAKS']	[0.008058017727639, 0.007328990228013, 0.002063983488132, 0.0047656870532168]	[0.3264264367037996, 0.0976528180388285, 0.2526654171401088, 0.4199268086616937]	[0.0368066785709162, 0.1092365409910453, 0.0318775964577292, 0.020303263084217]	0.875811	0.390517	1	4	0.00206398	0.0203033	0.419927	0	NA	3	1	2	0	3	netMHCpan-4.1	HLA-A*68:02	0.02	SB	ITADVNHNL	1	ITADVNHNL
ITAPIEAQV	9	TRUE	P52756|RBM5_HUMAN	RBM5	HUMAN	RNA-binding protein 5 OS=Homo sapiens OX=9606 GN=RBM5 PE=1 SV=2	ITAPIEAQV/1	['PEAKS']	[0.0041701417848206]	[0.5787074509858494]	[0.0096753027682155]	0.965727	1.4151	1	1	0.00417014	0.0096753	0.578707	0	NA	1	0	0	1	1	netMHCpan-4.1	HLA-A*68:02	0.014	SB	ITAPIEAQV	1	ITAPIEAQV
ITAPPSRVL	9	TRUE	sp|O00767|SCD_HUMAN	SCD	HUMAN	Stearoyl-CoA desaturase OS=Homo sapiens OX=9606 GN=SCD PE=1 SV=2	ITAPPSRVL/2	['MSFragger', 'PEAKS']	[0.0082028337061894, 0.0086666666666666]	[0.2918938228880098, 0.2508732585092303]	[0.0452367558855558, 0.0494857336496742]	0.987345	0.276343	1	2	0.00820283	0.0452368	0.291894	0	NA	4	0	1	3	4	netMHCpan-4.1	HLA-C*12:03	0.016	SB	ITAPPSRVL	1	ITAPPSRVL
ITLSQVGDVLR	11	TRUE	sp|P05976|MYL1_HUMAN	MYL1	HUMAN	Myosin light chain 1/3, skeletal muscle isoform OS=Homo sapiens OX=9606 GN=MYL1 PE=1 SV=3	ITLSQVGDVLR/2	['MSFragger', 'Comet', 'Sage', 'PEAKS']	[0.003690036900369, 0.0045871559633027, 0.0016339869281045, 0.00238379022646]	[0.4005115784175733, 0.1923987101847706, 0.3075084791795215, 1.2790493403161844]	[0.023536378088779, 0.0572917945160836, 0.0212583886542393, 0.0009581891200173]	0.791777	0.0156882	1	4	0.00163399	0.000958189	1.27905	0	NA	2	0	2	0	2	netMHCpan-4.1	HLA-A*03:19	18.889	NB	ITLSQVVLR	NA	NA
ITPAVVSE	8	TRUE	P62851|RS25_HUMAN	RPS25	HUMAN	Small ribosomal subunit protein eS25 OS=Homo sapiens OX=9606 GN=RPS25 PE=1 SV=1	ITPAVVSE/1	['PEAKS']	[0.0086666666666666]	[0.2404751498805878]	[0.0524650029405786]	0.991447	1.00953	1	1	0.00866667	0.052465	0.240475	0	NA	1	0	0	1	1	netMHCpan-4.1	HLA-C*12:03	23.143	NB	ITPAVVSE-	1	IT-PAVVSE
ITVSIIKEL	9	TRUE	sp|Q8TED0|UTP15_HUMAN	UTP15	HUMAN	U3 small nucleolar RNA-associated protein 15 homolog OS=Homo sapiens OX=9606 GN=UTP15 PE=1 SV=3	ITVSIIKEL/2	['MSFragger', 'Comet', 'Sage', 'PEAKS']	[0.0053191489361702, 0.007328990228013, 0.002063983488132, 0.0047656870532168]	[0.3657370284667772, 0.1019704541498371, 0.257545854783276, 0.4418043066155437]	[0.029053662170876, 0.1061172178342746, 0.0307514040065063, 0.0182324013693051]	0.956	0.0794826	1	4	0.00206398	0.0182324	0.441804	0	NA	1	0	1	0	1	netMHCpan-4.1	HLA-C*12:03	0.084	SB	ITVSIIKEL	1	ITVSIIKEL
IVDPVSN	7	FALSE	P15924|DESP_HUMAN	DSP	HUMAN	Desmoplakin OS=Homo sapiens OX=9606 GN=DSP PE=1 SV=3	IVDPVSN/1	['PEAKS']	[0.0041701417848206]	[0.5405227657693982]	[0.0114653409207524]	0.965249	1.82145	1	1	0.00417014	0.0114653	0.540523	0	NA	2	0	1	1	2	NA	NA	NA	NA	NA	NA	NA
IVESMQSTLDAEIR	14	FALSE	sp|P12882|MYH1_HUMAN;sp|Q9UKX2|MYH2_HUMAN	MYH1;MYH2	HUMAN	Myosin-1 OS=Homo sapiens OX=9606 GN=MYH1 PE=1 SV=3	IVESM[UNIMOD:Oxidation]QSTLDAEIR/2	['MSFragger', 'Comet', 'Sage', 'PEAKS']	[0.0011668611435239, 0.0022026431718061, 0.0016339869281045, 0.00238379022646]	[1.1540094616198031, 1.0213513305829711, 0.5386879330770856, 0.965985205149366]	[0.0002250219080719, 0.0001716536531454, 0.0038180566506934, 0.0022503794626055]	0.754451	0.355279	1	4	0.00116686	0.000171654	1.15401	2	['VVETMQSTLDAEIR(2)']	4	0	1	3	4	netMHCIIpan-4.3	DRB3_0101	30.85	NB	MQSTLDAEI	NA	NA
IVVIGHVD	8	TRUE	P68104|EF1A1_HUMAN;Q05639|EF1A2_HUMAN;Q5VTE0|EF1A3_HUMAN	EEF1A1;EEF1A2;EEF1A1P5	HUMAN	Elongation factor 1-alpha 1 OS=Homo sapiens OX=9606 GN=EEF1A1 PE=1 SV=1	IVVIGHVD/2	['PEAKS']	[0.0041701417848206]	[0.5081986794754173]	[0.0132931564733732]	0.793101	0.756383	1	1	0.00417014	0.0132932	0.508199	0	NA	3	0	1	2	3	netMHCpan-4.1	HLA-C*12:03	62.5	NB	IVV-IGHVD	NA	NA
IYNEALKG	8	TRUE	sp|P06703|S10A6_HUMAN	S100A6	HUMAN	Protein S100-A6 OS=Homo sapiens OX=9606 GN=S100A6 PE=1 SV=1	IYNEALKG/2	['Comet', 'PEAKS']	[0.0059230009871668, 0.0041701417848206]	[0.1434689200316072, 0.5152300394927493]	[0.080128375744969, 0.0128679569589553]	0.985159	1.67372	1	2	0.00417014	0.012868	0.51523	0	NA	3	1	0	2	3	netMHCpan-4.1	HLA-C*12:03	62.5	NB	IYNEALKG-	NA	NA
IYPAPQV	7	FALSE	sp|P0DPH7|TBA3C_HUMAN;sp|P0DPH8|TBA3D_HUMAN;sp|P68363|TBA1B_HUMAN;sp|P68366|TBA4A_HUMAN;sp|Q6PEY2|TBA3E_HUMAN;sp|Q71U36|TBA1A_HUMAN;sp|Q9BQE3|TBA1C_HUMAN;sp|Q9H853|TBA4B_HUMAN;sp|Q9NY65|TBA8_HUMAN	TUBA3C;TUBA3D;TUBA1B;TUBA4A;TUBA3E;TUBA1A;TUBA1C;TUBA4B;TUBA8	HUMAN	Tubulin alpha-3C chain OS=Homo sapiens OX=9606 GN=TUBA3C PE=1 SV=1	IYPAPQV/1	['Comet', 'Sage']	[0.0037174721189591, 0.0097670924117205]	[0.2406670671704819, 0.1098946164078139]	[0.0410348121196014, 0.0897841882089845]	0.958481	1.34747	1	2	0.00371747	0.0410348	0.240667	0	NA	4	2	1	1	4	NA	NA	NA	NA	NA	NA	NA
KAEGAGDAK	9	TRUE	sp|P05204|HMGN2_HUMAN	HMGN2	HUMAN	Non-histone chromosomal protein HMG-17 OS=Homo sapiens OX=9606 GN=HMGN2 PE=1 SV=3	KAEGAGDAK/1	['MSFragger', 'Comet', 'Sage', 'PEAKS']	[0.0011668611435239, 0.0031897926634768, 0.0016339869281045, 0.00238379022646]	[0.6630449924491286, 0.2958984878270658, 0.4751580471005509, 1.252572312205123]	[0.0046923665788295, 0.027955828622583, 0.0061233834806194, 0.0010204696305994]	0.984559	0.0164869	1	4	0.00116686	0.00102047	1.25257	0	NA	52	8	25	19	52	netMHCpan-4.1	HLA-B*15:03	23.845	NB	KAEGAGDAK	NA	NA
KAFQKIVVL	9	TRUE	sp|Q7L1Q6|5MP2_HUMAN;sp|Q9Y6E2|5MP1_HUMAN	BZW1;BZW2	HUMAN	eIF5-mimic protein 2 OS=Homo sapiens OX=9606 GN=BZW1 PE=1 SV=1	KAFQKIVVL/2	['MSFragger', 'Comet', 'PEAKS']	[0.0011668611435239, 0.0059230009871668, 0.00238379022646]	[0.8267642457440764, 0.1514160196096918, 1.0727752867100782]	[0.0017049935494092, 0.0758989039689514, 0.0016330054704075]	0.872479	1.17719	1	3	0.00116686	0.00163301	1.07278	0	NA	10	3	4	3	10	netMHCpan-4.1	HLA-C*12:03	0.009	SB	KAFQKIVVL	1	KAFQKIVVL
KAFRLPGL	8	TRUE	O14526|FCHO1_HUMAN	FCHO1	HUMAN	F-BAR domain only protein 1 OS=Homo sapiens OX=9606 GN=FCHO1 PE=1 SV=2	KAFRLPGL/2	['PEAKS']	[0.0041701417848206]	[0.466816263549036]	[0.0161560419780435]	0.973538	1.81092	1	1	0.00417014	0.016156	0.466816	0	NA	2	1	1	0	2	netMHCpan-4.1	HLA-C*12:03	1.264	WB	KAF-RLPGL	1	KAFRLP-GL
KAIATTVTY	9	TRUE	sp|O43808|PM34_HUMAN	SLC25A17	HUMAN	Peroxisomal membrane protein PMP34 OS=Homo sapiens OX=9606 GN=SLC25A17 PE=1 SV=1	KAIATTVTY/2	['MSFragger', 'Sage', 'PEAKS']	[0.003690036900369, 0.002063983488132, 0.003257328990228]	[0.387253682864099, 0.235808398533771, 0.6752817677501465]	[0.0255075767546992, 0.0360882358600034, 0.0064410041016098]	0.969594	0.562005	1	3	0.00206398	0.006441	0.675282	0	NA	3	0	2	1	3	netMHCpan-4.1	HLA-B*15:03	0.033	SB	KAIATTVTY	0	KAIATTVTY
KAIDYIRFL	9	TRUE	sp|P36956|SRBP1_HUMAN	SREBF1	HUMAN	Sterol regulatory element-binding protein 1 OS=Homo sapiens OX=9606 GN=SREBF1 PE=1 SV=2	KAIDYIRFL/2	['MSFragger', 'Comet', 'Sage', 'PEAKS']	[0.0011668611435239, 0.0037174721189591, 0.002063983488132, 0.0041701417848206]	[0.5400982218397387, 0.2492823619902216, 0.2110315221324509, 0.5764844077022673]	[0.0100171529986783, 0.0386543811689334, 0.0432820282998928, 0.0097699745399243]	0.808012	0.154721	1	4	0.00116686	0.00976997	0.576484	0	NA	1	0	1	0	1	netMHCpan-4.1	HLA-C*12:03	0.006	SB	KAIDYIRFL	1	KAIDYIRFL
KAISGVHTV	9	TRUE	sp|P41091|IF2G_HUMAN;sp|Q2VIR3|IF2GL_HUMAN	EIF2S3;EIF2S3B	HUMAN	Eukaryotic translation initiation factor 2 subunit 3 OS=Homo sapiens OX=9606 GN=EIF2S3 PE=1 SV=3	KAISGVHTV/2	['MSFragger', 'Sage', 'PEAKS']	[0.0011668611435239, 0.0052219321148825, 0.00238379022646]	[0.5671717504272263, 0.1642899434576644, 1.1044852501300058]	[0.0084788906258415, 0.0608264203542031, 0.0014941098354524]	0.845485	0.0818823	1	3	0.00116686	0.00149411	1.10449	0	NA	4	1	1	2	4	netMHCpan-4.1	HLA-C*12:03	0.01	SB	KAISGVHTV	1	KAISGVHTV
KAITFVTQY	9	TRUE	sp|Q9H0S4|DDX47_HUMAN	DDX47	HUMAN	Probable ATP-dependent RNA helicase DDX47 OS=Homo sapiens OX=9606 GN=DDX47 PE=1 SV=1	KAITFVTQY/2	['MSFragger', 'Comet', 'Sage', 'PEAKS']	[0.0011668611435239, 0.0022026431718061, 0.0016339869281045, 0.00238379022646]	[0.6610468243948733, 0.4403614148344099, 0.3792453190187822, 0.8830821358123083]	[0.0047506517822939, 0.010201354399294, 0.0124881517440448, 0.0029567385966509]	0.953028	1.22796	1	4	0.00116686	0.00295674	0.883082	0	NA	5	1	1	3	5	netMHCpan-4.1	HLA-C*12:03	0.014	SB	KAITFVTQY	0	KAITFVTQY
KAMAPPPPP	9	TRUE	sp|Q9NRA0|SPHK2_HUMAN	SPHK2	HUMAN	Sphingosine kinase 2 OS=Homo sapiens OX=9606 GN=SPHK2 PE=1 SV=2	KAMAPPPPP/2	['Comet']	[0.007328990228013]	[0.0981690085074454]	[0.1088591595534015]	0.498688	0.515421	1	1	0.00732899	0.108859	0.098169	0	NA	1	0	1	0	1	netMHCpan-4.1	HLA-A*03:19	2.926	NB	KAMAPPPPP	0	KAMAPPPPP
KASPLTFTV	9	TRUE	sp|P09884|DPOLA_HUMAN	POLA1	HUMAN	DNA polymerase alpha catalytic subunit OS=Homo sapiens OX=9606 GN=POLA1 PE=1 SV=2	KASPLTFTV/2	['MSFragger', 'PEAKS']	[0.0085836909871244, 0.00238379022646]	[0.2592915222984586, 0.9992237673236306]	[0.0548759143571867, 0.0020292052754229]	0.923101	1.39439	1	2	0.00238379	0.00202921	0.999224	0	NA	2	0	1	1	2	netMHCpan-4.1	HLA-C*12:03	0.053	SB	KASPLTFTV	1	KASPLTFTV
KATNVVRLL	9	TRUE	sp|Q9NYU1|UGGG2_HUMAN	UGGT2	HUMAN	UDP-glucose:glycoprotein glucosyltransferase 2 OS=Homo sapiens OX=9606 GN=UGGT2 PE=1 SV=4	KATNVVRLL/2	['MSFragger', 'Sage', 'PEAKS']	[0.0011668611435239, 0.0062353858144972, 0.00238379022646]	[0.5803062813703171, 0.1379839645281573, 0.9688874599323192]	[0.0078195511348598, 0.0735114840519904, 0.0022298422555752]	0.967911	3.21594	1	3	0.00116686	0.00222984	0.968887	0	NA	2	0	1	1	2	netMHCpan-4.1	HLA-C*12:03	0.042	SB	KATNVVRLL	1	KATNVVRLL
KAVGHPFVI	9	TRUE	O14980|XPO1_HUMAN	XPO1	HUMAN	Exportin-1 OS=Homo sapiens OX=9606 GN=XPO1 PE=1 SV=1	KAVGHPFVI/2	['PEAKS']	[0.003257328990228]	[0.6985406799766977]	[0.0058651911775722]	0.673829	5.06081	1	1	0.00325733	0.00586519	0.698541	0	NA	2	1	0	1	2	netMHCpan-4.1	HLA-C*12:03	0.048	SB	KAVGHPFVI	0	KAVGHPFVI
KAYHEQLTV	9	TRUE	sp|Q9BQE3|TBA1C_HUMAN	TUBA1C	HUMAN	Tubulin alpha-1C chain OS=Homo sapiens OX=9606 GN=TUBA1C PE=1 SV=1	KAYHEQLTV/2	['Comet', 'Sage']	[0.0045871559633027, 0.0052219321148825]	[0.1965793360133203, 0.1724043403573605]	[0.0556644936015555, 0.0573546181755411]	0.904222	0.675376	1	2	0.00458716	0.0556645	0.196579	0	NA	1	0	0	1	1	netMHCpan-4.1	HLA-C*12:03	0.046	SB	KAYHEQLTV	1	KAYHEQLTV
KAYLSAHL	8	TRUE	sp|Q9H0H0|INT2_HUMAN	INTS2	HUMAN	Integrator complex subunit 2 OS=Homo sapiens OX=9606 GN=INTS2 PE=1 SV=2	KAYLSAHL/2	['MSFragger', 'Comet', 'Sage', 'PEAKS']	[0.0020554984583761, 0.0037174721189591, 0.0016339869281045, 0.00238379022646]	[0.4582358678405779, 0.2098792931645539, 0.3087089884480033, 0.9693050018135824]	[0.0165551346085404, 0.050782141956344, 0.0210702779978505, 0.0022269078220563]	0.83726	1.55861	1	4	0.00163399	0.00222691	0.969305	0	NA	3	1	1	1	3	netMHCpan-4.1	HLA-C*12:03	1.405	WB	KAY-LSAHL	1	KAY-LSAHL
KAYPTSVCF	9	TRUE	sp|Q96BP3|PPWD1_HUMAN	PPWD1	HUMAN	Peptidylprolyl isomerase domain and WD repeat-containing protein 1 OS=Homo sapiens OX=9606 GN=PPWD1 PE=1 SV=1	KAYPTSVC[UNIMOD:Cysteinylation]F/2	['Sage', 'PEAKS']	[0.002063983488132, 0.0069071373752877]	[0.2392292207835686, 0.3724636049751867]	[0.0351918154886035, 0.0257885671040751]	0.827253	8.21235	1	2	0.00206398	0.0257886	0.372464	0	NA	1	1	0	0	1	netMHCpan-4.1	HLA-B*15:03	0.039	SB	KAYPTSVCF	0	KAYPTSVCF
KDEKKTL	7	FALSE	sp|Q99996|AKAP9_HUMAN	AKAP9	HUMAN	A-kinase anchor protein 9 OS=Homo sapiens OX=9606 GN=AKAP9 PE=1 SV=4	KDEKKTL/2	['Sage']	[0.0046772684752104]	[0.177606069830978]	[0.0552298824747263]	0.853212	0.128974	1	1	0.00467727	0.0552299	0.177606	0	NA	8	3	3	2	8	NA	NA	NA	NA	NA	NA	NA
KEALPKAAF	9	TRUE	sp|Q13123|RED_HUMAN	IK	HUMAN	Protein Red OS=Homo sapiens OX=9606 GN=IK PE=1 SV=3	KEALPKAAF/2	['MSFragger', 'Comet', 'Sage', 'PEAKS']	[0.0011668611435239, 0.0059322033898305, 0.002063983488132, 0.0055161544523246]	[0.5354913746357847, 0.1320890020173258, 0.2705001708646307, 0.3983631483307163]	[0.0103051739231889, 0.0865795402403572, 0.0279487220868896, 0.0226116423275985]	0.943709	0.781015	1	4	0.00116686	0.0103052	0.535491	0	NA	5	1	3	1	5	netMHCpan-4.1	HLA-B*15:03	0.109	SB	KEALPKAAF	0	KEALPKAAF
KEEDEEEDVPGQAKDEL	17	FALSE	sp|P27797|CALR_HUMAN	CALR	HUMAN	Calreticulin OS=Homo sapiens OX=9606 GN=CALR PE=1 SV=1	KEEDEEEDVPGQAKDEL/3;KEEDEEEDVPGQAKDEL/2	['MSFragger', 'Comet', 'Sage', 'PEAKS']	[0.0011668611435239, 0.0022026431718061, 0.0016339869281045, 0.00238379022646]	[1.2581948996246648, 1.2450229544577125, 0.7483888997282593, 1.5538375897460566]	[0.0001180837749247, 3.5551322156571845e-05, 0.0008019021359542, 0.0005304255934224]	0.9767	0.113988	2	4	0.00116686	3.55513e-05	1.55384	0	NA	5	3	0	2	5	netMHCIIpan-4.3	DRB3_0101	43.81	NB	EEEDVPGQA	NA	NA
KEEITSGK	8	TRUE	Q9UKX2|MYH2_HUMAN	MYH2	HUMAN	Myosin-2 OS=Homo sapiens OX=9606 GN=MYH2 PE=1 SV=1	KEEITSGK/2	['PEAKS']	[0.0047656870532168]	[0.444739621447606]	[0.0179734416311599]	0.956827	1.88093	1	1	0.00476569	0.0179734	0.44474	0	NA	2	1	0	1	2	netMHCpan-4.1	HLA-B*15:03	26.121	NB	KE-EITSGK	1	K-EEITSGK
KEETIEKMQE	10	TRUE	sp|P61254|RL26_HUMAN	RPL26	HUMAN	Large ribosomal subunit protein uL24 OS=Homo sapiens OX=9606 GN=RPL26 PE=1 SV=1	KEETIEKM[UNIMOD:Oxidation]QE/2	['MSFragger']	[0.0066280033140016]	[0.3576121874149929]	[0.0305136224388493]	0.391153	1.89365	1	1	0.006628	0.0305136	0.357612	0	NA	2	1	1	0	2	netMHCpan-4.1	HLA-B*15:03	52.222	NB	KEETIKMQE	NA	NA
KEQDTSAHLER	11	TRUE	sp|A7E2Y1|MYH7B_HUMAN;sp|P11055|MYH3_HUMAN;sp|P12882|MYH1_HUMAN;sp|P12883|MYH7_HUMAN;sp|P13533|MYH6_HUMAN;sp|P13535|MYH8_HUMAN;sp|Q9UKX2|MYH2_HUMAN;sp|Q9UKX3|MYH13_HUMAN;sp|Q9Y623|MYH4_HUMAN	MYH7B;MYH3;MYH1;MYH7;MYH6;MYH8;MYH2;MYH13;MYH4	HUMAN	Myosin-7B OS=Homo sapiens OX=9606 GN=MYH7B PE=1 SV=4	KEQDTSAHLER/3	['MSFragger', 'Comet', 'Sage', 'PEAKS']	[0.0011668611435239, 0.0022026431718061, 0.0016339869281045, 0.00238379022646]	[1.4224862685200157, 0.5050467990697147, 0.7840584311265948, 1.3449687771478949]	[4.271650500330789e-05, 0.0064898420940947, 0.0006148294760598, 0.0008238156104341]	0.757677	0.797423	1	4	0.00116686	4.27165e-05	1.42249	0	NA	3	1	1	1	3	netMHCpan-4.1	HLA-B*15:03	20.034	NB	KEQDTSLER	1	EQDTSAHER
KGFPHVIYA	9	TRUE	sp|Q13485|SMAD4_HUMAN	SMAD4	HUMAN	Mothers against decapentaplegic homolog 4 OS=Homo sapiens OX=9606 GN=SMAD4 PE=1 SV=1	KGFPHVIYA/2	['MSFragger', 'Comet', 'Sage', 'PEAKS']	[0.0011668611435239, 0.0022026431718061, 0.002063983488132, 0.0055161544523246]	[0.5212411515070188, 0.4605257901569633, 0.2817691149367288, 0.3991277582571413]	[0.0112490689607522, 0.0088601590235331, 0.0257167086646433, 0.0225248462282936]	0.897965	2.46538	1	4	0.00116686	0.00886016	0.521241	0	NA	3	1	1	1	3	netMHCpan-4.1	HLA-A*03:19	0.091	SB	KGFPHVIYA	0	KGFPHVIYA
KGLVVAQM	8	TRUE	Q92604|LGAT1_HUMAN	LPGAT1	HUMAN	Acyl-CoA:lysophosphatidylglycerol acyltransferase 1 OS=Homo sapiens OX=9606 GN=LPGAT1 PE=1 SV=1	KGLVVAQM[UNIMOD:Oxidation]/2	['PEAKS']	[0.0041701417848206]	[0.4869418396183581]	[0.0146824112792718]	0.906928	1.94325	1	1	0.00417014	0.0146824	0.486942	0	NA	1	0	1	0	1	netMHCpan-4.1	HLA-B*15:03	15.107	NB	KGL-VVAQM	0	KGL-VVAQM
KGYPSEFATY	10	TRUE	sp|P48730|KC1D_HUMAN	CSNK1D	HUMAN	Casein kinase I isoform delta OS=Homo sapiens OX=9606 GN=CSNK1D PE=1 SV=2	KGYPSEFATY/2	['MSFragger', 'Comet', 'Sage', 'PEAKS']	[0.0011668611435239, 0.0037174721189591, 0.0016339869281045, 0.0041701417848206]	[0.6086109181576138, 0.2403801612391948, 0.4073066929175712, 0.5781979279750176]	[0.0065669477495583, 0.0411165265424852, 0.0101388722054021, 0.0096969050582521]	0.808729	0.264252	1	4	0.00116686	0.00656695	0.608611	0	NA	1	0	1	0	1	netMHCpan-4.1	HLA-B*15:03	0.819	WB	KGYPSEATY	0	KGYPSFATY
KGYPSEFSTY	10	TRUE	sp|P49674|KC1E_HUMAN	CSNK1E	HUMAN	Casein kinase I isoform epsilon OS=Homo sapiens OX=9606 GN=CSNK1E PE=1 SV=1	KGYPSEFSTY/2	['MSFragger', 'Sage', 'PEAKS']	[0.003690036900369, 0.002063983488132, 0.0098704503392967]	[0.392710129690679, 0.2866178977501364, 0.1543031716053213]	[0.0246775480009534, 0.0248114031802435, 0.0863678875886323]	0.632587	0.188138	1	3	0.00206398	0.0246775	0.39271	0	NA	1	1	0	0	1	netMHCpan-4.1	HLA-B*15:03	0.604	WB	KGYPSFSTY	0	KGYPSFSTY
KGYQVPVL	8	TRUE	sp|Q7Z6E9|RBBP6_HUMAN	RBBP6	HUMAN	E3 ubiquitin-protein ligase RBBP6 OS=Homo sapiens OX=9606 GN=RBBP6 PE=1 SV=1	KGYQVPVL/2;KGYQVPVL/1	['MSFragger', 'Comet', 'Sage']	[0.0082028337061894, 0.0059230009871668, 0.0076804915514592]	[0.3028917058569112, 0.1413690645047553, 0.118269280882151]	[0.0423683467240583, 0.0812831175737509, 0.0846119860388229]	0.994623	1.95505	2	3	0.005923	0.0423683	0.302892	0	NA	4	0	2	2	4	netMHCpan-4.1	HLA-A*03:19	2.7	NB	KGY-QVPVL	0	KGYQVPV-L
KHAESIMSF	9	TRUE	sp|Q9H3Q1|BORG4_HUMAN	CDC42EP4	HUMAN	Cdc42 effector protein 4 OS=Homo sapiens OX=9606 GN=CDC42EP4 PE=1 SV=1	KHAESIM[UNIMOD:Oxidation]SF/2	['MSFragger']	[0.0098176718092566]	[0.2339087732987349]	[0.0637056213435771]	0.731286	0.707513	1	1	0.00981767	0.0637056	0.233909	0	NA	1	0	0	1	1	netMHCpan-4.1	HLA-B*15:03	0.023	SB	KHAESIMSF	0	KHAESIMSF
KHFGTILNY	9	TRUE	sp|Q13829|BACD2_HUMAN;sp|Q9H3F6|BACD3_HUMAN	TNFAIP1;KCTD10	HUMAN	BTB/POZ domain-containing adapter for CUL3-mediated RhoA degradation protein 2 OS=Homo sapiens OX=9606 GN=TNFAIP1 PE=1 SV=1	KHFGTILNY/2	['MSFragger', 'Comet', 'Sage', 'PEAKS']	[0.0011668611435239, 0.0052521008403361, 0.0016339869281045, 0.00238379022646]	[0.6626918490449852, 0.1743064114977917, 0.3013784458535943, 1.1225278216726966]	[0.0047026154037964, 0.0648845653315955, 0.0222451872628763, 0.0014221521209104]	0.954587	2.58913	1	4	0.00116686	0.00142215	1.12253	0	NA	5	2	1	2	5	netMHCpan-4.1	HLA-B*15:03	0.023	SB	KHFGTILNY	0	KHFGTILNY
KKAHLGTAL	9	TRUE	sp|P62266|RS23_HUMAN	RPS23	HUMAN	Small ribosomal subunit protein uS12 OS=Homo sapiens OX=9606 GN=RPS23 PE=1 SV=3	KKAHLGTAL/2	['MSFragger', 'Comet', 'Sage', 'PEAKS']	[0.0011668611435239, 0.0031897926634768, 0.0062353858144972, 0.00238379022646]	[0.9631784320078772, 0.254178979133962, 0.1385866438735035, 1.513019709385781]	[0.000733046923133, 0.0373627773433928, 0.0731947076347293, 0.0005762615729983]	0.861052	1.16438	1	4	0.00116686	0.000576262	1.51302	0	NA	5	2	2	1	5	netMHCpan-4.1	HLA-B*15:03	0.148	SB	KKAHLGTAL	0	KKAHLGTAL
KKAQAQPVM	9	TRUE	sp|P24539|AT5F1_HUMAN	ATP5PB	HUMAN	ATP synthase F(0) complex subunit B1, mitochondrial OS=Homo sapiens OX=9606 GN=ATP5PB PE=1 SV=2	KKAQAQPVM[UNIMOD:Oxidation]/2	['MSFragger', 'Comet']	[0.0082028337061894, 0.0045871559633027]	[0.3158664456708058, 0.1894646928536583]	[0.0392091140690957, 0.0584614647006394]	0.953151	3.61855	1	2	0.00458716	0.0392091	0.315866	0	NA	2	0	1	1	2	netMHCpan-4.1	HLA-B*15:03	0.035	SB	KKAQAQPVM	0	KKAQAQPVM
KKDPSQPFY	9	TRUE	sp|Q96EU7|C1GLC_HUMAN	C1GALT1C1	HUMAN	C1GALT1-specific chaperone 1 OS=Homo sapiens OX=9606 GN=C1GALT1C1 PE=1 SV=1	KKDPSQPFY/2	['MSFragger', 'Comet', 'Sage']	[0.0082028337061894, 0.0052521008403361, 0.0016339869281045]	[0.2824342676093194, 0.1555696371037304, 0.3159943398195555]	[0.0478523411460622, 0.0737745505782985, 0.0199636188977995]	0.819538	0.663726	1	3	0.00163399	0.0199636	0.315994	0	NA	3	1	1	1	3	netMHCpan-4.1	HLA-B*15:03	0.047	SB	KKDPSQPFY	0	KKDPSQPFY
KKFAQSTNL	9	TRUE	sp|P25490|TYY1_HUMAN	YY1	HUMAN	Transcriptional repressor protein YY1 OS=Homo sapiens OX=9606 GN=YY1 PE=1 SV=2	KKFAQSTNL/2	['MSFragger', 'PEAKS']	[0.0011668611435239, 0.0098704503392967]	[0.5046005498625484, 0.1812989502135785]	[0.0124600498180954, 0.0737028102137199]	0.523368	0.498507	1	2	0.00116686	0.01246	0.504601	0	NA	3	0	2	1	3	netMHCpan-4.1	HLA-B*15:03	0.107	SB	KKFAQSTNL	0	KKFAQSTNL
KKFASFNAY	9	TRUE	sp|Q969S3|ZN622_HUMAN	ZNF622	HUMAN	Cytoplasmic 60S subunit biogenesis factor ZNF622 OS=Homo sapiens OX=9606 GN=ZNF622 PE=1 SV=1	KKFASFNAY/2	['Comet']	[0.0045871559633027]	[0.1917383724168557]	[0.0575530376021402]	0.786288	1.00784	1	1	0.00458716	0.057553	0.191738	0	NA	1	0	1	0	1	netMHCpan-4.1	HLA-B*15:03	0.003	SB	KKFASFNAY	0	KKFASFNAY
KKFFGEFTGF	10	TRUE	sp|Q15029|U5S1_HUMAN	EFTUD2	HUMAN	116 kDa U5 small nuclear ribonucleoprotein component OS=Homo sapiens OX=9606 GN=EFTUD2 PE=1 SV=1	KKFFGEFTGF/2	['MSFragger', 'Comet', 'Sage', 'PEAKS']	[0.0011668611435239, 0.0022026431718061, 0.002063983488132, 0.00238379022646]	[0.9134255107616598, 0.4981600735793343, 0.2667312497268367, 0.9893171574881212]	[0.0009973437269219, 0.0068100752696899, 0.0287370778185247, 0.0020920117692175]	0.747631	0.0895686	1	4	0.00116686	0.000997344	0.989317	0	NA	3	1	1	1	3	netMHCpan-4.1	HLA-B*15:03	0.307	SB	KKFGEFTGF	0	KKFGEFTGF
KKFPGSAAL	9	TRUE	sp|Q9BTC0|DIDO1_HUMAN	DIDO1	HUMAN	Death-inducer obliterator 1 OS=Homo sapiens OX=9606 GN=DIDO1 PE=1 SV=5	KKFPGSAAL/2	['MSFragger', 'PEAKS']	[0.0074318744838976, 0.0098704503392967]	[0.3311872145037117, 0.1684723004214583]	[0.0357706648422714, 0.0794522927733711]	0.949792	0.49572	1	2	0.00743187	0.0357707	0.331187	0	NA	4	1	2	1	4	netMHCpan-4.1	HLA-B*15:03	0.011	SB	KKFPGSAAL	0	KKFPGSAAL
KKGFTAVGY	9	TRUE	sp|Q6P4H8|ACKMT_HUMAN	ATPSCKMT	HUMAN	ATP synthase subunit C lysine N-methyltransferase OS=Homo sapiens OX=9606 GN=ATPSCKMT PE=1 SV=2	KKGFTAVGY/2	['MSFragger', 'Comet', 'Sage']	[0.0066280033140016, 0.0031897926634768, 0.0016339869281045]	[0.3543046564036995, 0.2816494000944499, 0.3078245056832421]	[0.0311281309368904, 0.0308698747565278, 0.0212087088143618]	0.962491	0.0508654	1	3	0.00163399	0.0212087	0.354305	0	NA	2	0	0	2	2	netMHCpan-4.1	HLA-B*15:03	0.226	SB	KKGFTAVGY	0	KKGFTAVGY
KKGPSGYGF	9	TRUE	sp|O14745|NHRF1_HUMAN	NHERF1	HUMAN	Na(+)/H(+) exchange regulatory cofactor NHE-RF1 OS=Homo sapiens OX=9606 GN=NHERF1 PE=1 SV=4	KKGPSGYGF/2	['MSFragger', 'Comet', 'Sage', 'PEAKS']	[0.0011668611435239, 0.0022026431718061, 0.0016339869281045, 0.00238379022646]	[0.9317616785517708, 0.3598703237548616, 0.5557344091164418, 1.2072783092413897]	[0.0008903619389474, 0.017897916297386, 0.0033634604721818, 0.0011404133211694]	0.943008	0.0170675	1	4	0.00116686	0.000890362	1.20728	0	NA	9	3	3	3	9	netMHCpan-4.1	HLA-B*15:03	0.117	SB	KKGPSGYGF	0	KKGPSGYGF
KKHPSLIPL	9	TRUE	O00483|NDUA4_HUMAN	NDUFA4	HUMAN	Cytochrome c oxidase subunit NDUFA4 OS=Homo sapiens OX=9606 GN=NDUFA4 PE=1 SV=1	KKHPSLIPL/2	['PEAKS']	[0.00238379022646]	[0.7881309984723485]	[0.004151188437088]	0.942875	4.18631	1	1	0.00238379	0.00415119	0.788131	0	NA	4	0	1	3	4	netMHCpan-4.1	HLA-B*15:03	0.175	SB	KKHPSLIPL	0	KKHPSLIPL
KKHSQFIGY	9	TRUE	sp|P07900|HS90A_HUMAN;sp|P08238|HS90B_HUMAN;sp|Q58FF7|H90B3_HUMAN;sp|Q58FG0|HS905_HUMAN	HSP90AA1;HSP90AB1;HSP90AB3P;HSP90AA5P	HUMAN	Heat shock protein HSP 90-alpha OS=Homo sapiens OX=9606 GN=HSP90AA1 PE=1 SV=5	KKHSQFIGY/2	['MSFragger', 'Comet', 'Sage', 'PEAKS']	[0.0011668611435239, 0.0037174721189591, 0.0016339869281045, 0.0069071373752877]	[0.8541029976808501, 0.220899615006292, 0.5150093544751625, 0.3864247294346325]	[0.0014396698424712, 0.0470564640653552, 0.0045531520692628, 0.0240173515411839]	0.856426	0.132419	1	4	0.00116686	0.00143967	0.854103	0	NA	5	1	2	2	5	netMHCpan-4.1	HLA-B*15:03	0.018	SB	KKHSQFIGY	0	KKHSQFIGY
KKIEDLIKY	9	TRUE	sp|O75935|DCTN3_HUMAN	DCTN3	HUMAN	Dynactin subunit 3 OS=Homo sapiens OX=9606 GN=DCTN3 PE=1 SV=1	KKIEDLIKY/2	['MSFragger', 'Comet', 'Sage', 'PEAKS']	[0.0011668611435239, 0.0059230009871668, 0.0016339869281045, 0.00238379022646]	[0.6321742585374176, 0.1452081905520017, 0.3075356847308302, 0.9840142183301374]	[0.0056780311726943, 0.0791838366703558, 0.0212541073652434, 0.0021266869396991]	0.860039	0.39453	1	4	0.00116686	0.00212669	0.984014	0	NA	6	1	4	1	6	netMHCpan-4.1	HLA-B*15:03	0.012	SB	KKIEDLIKY	0	KKIEDLIKY
KKIEDNNTL	9	TRUE	sp|P62750|RL23A_HUMAN	RPL23A	HUMAN	Large ribosomal subunit protein uL23 OS=Homo sapiens OX=9606 GN=RPL23A PE=1 SV=1	KKIEDNNTL/2	['MSFragger', 'Comet', 'PEAKS']	[0.0011668611435239, 0.0037174721189591, 0.00238379022646]	[0.5142205123154058, 0.1994138300847897, 1.1346178632596868]	[0.0117450847025022, 0.0545869275161804, 0.001376545577037]	0.89719	1.4075	1	3	0.00116686	0.00137655	1.13462	0	NA	4	1	2	1	4	netMHCpan-4.1	HLA-B*15:03	0.14	SB	KKIEDNNTL	0	KKIEDNNTL
KKIESETTF	9	TRUE	sp|Q8WXI7|MUC16_HUMAN	MUC16	HUMAN	Mucin-16 OS=Homo sapiens OX=9606 GN=MUC16 PE=1 SV=3	KKIESETTF/2	['MSFragger', 'Comet', 'Sage', 'PEAKS']	[0.0011668611435239, 0.0045871559633027, 0.002063983488132, 0.0041701417848206]	[0.5141103609333779, 0.1914542821440886, 0.2079603012635927, 0.650428110689882]	[0.0117530370031539, 0.0576657864901009, 0.0442657886972038, 0.0071316793002756]	0.910914	1.7954	1	4	0.00116686	0.00713168	0.650428	0	NA	4	0	1	3	4	netMHCpan-4.1	HLA-B*15:03	0.003	SB	KKIESETTF	0	KKIESETTF
KKIESSGVTY	10	TRUE	sp|Q9UKN8|TF3C4_HUMAN	GTF3C4	HUMAN	General transcription factor 3C polypeptide 4 OS=Homo sapiens OX=9606 GN=GTF3C4 PE=1 SV=2	KKIESSGVTY/2	['MSFragger', 'Comet', 'Sage']	[0.0082028337061894, 0.0098039215686274, 0.002063983488132]	[0.3138869770149969, 0.073235897239408, 0.2036218241000777]	[0.0396759783493407, 0.1285349484669617, 0.0456925965631241]	0.873647	0.952279	1	3	0.00206398	0.039676	0.313887	0	NA	2	0	1	1	2	netMHCpan-4.1	HLA-B*15:03	0.01	SB	KKIESGVTY	0	KKIESGVTY
KKIPSTVEF	9	TRUE	sp|Q9H2G9|GO45_HUMAN	BLZF1	HUMAN	Golgin-45 OS=Homo sapiens OX=9606 GN=BLZF1 PE=1 SV=2	KKIPSTVEF/2	['MSFragger', 'Comet', 'Sage', 'PEAKS']	[0.0011668611435239, 0.0037174721189591, 0.0016339869281045, 0.0069071373752877]	[0.5459938763047991, 0.2179766867175978, 0.3405502422513123, 0.3801473821505946]	[0.0096601727476014, 0.0480176523678829, 0.0166417459156331, 0.0247960882530185]	0.862246	0.00919045	1	4	0.00116686	0.00966017	0.545994	0	NA	6	1	3	2	6	netMHCpan-4.1	HLA-B*15:03	0.002	SB	KKIPSTVEF	0	KKIPSTVEF
KKIRTSPTF	9	TRUE	sp|P62750|RL23A_HUMAN	RPL23A	HUMAN	Large ribosomal subunit protein uL23 OS=Homo sapiens OX=9606 GN=RPL23A PE=1 SV=1	KKIRTSPTF/2	['MSFragger', 'Comet', 'Sage', 'PEAKS']	[0.0011668611435239, 0.0037174721189591, 0.002063983488132, 0.00238379022646]	[0.6537418126189275, 0.2475695292491298, 0.2479181414081522, 0.7550058239047907]	[0.0049699448230111, 0.0391165185407076, 0.0330119593032267, 0.0047038808059836]	0.927503	1.28398	1	4	0.00116686	0.00470388	0.755006	0	NA	6	2	2	2	6	netMHCpan-4.1	HLA-B*15:03	0.009	SB	KKIRTSPTF	0	KKIRTSPTF
KKLEEIPKY	9	TRUE	sp|O00232|PSD12_HUMAN	PSMD12	HUMAN	26S proteasome non-ATPase regulatory subunit 12 OS=Homo sapiens OX=9606 GN=PSMD12 PE=1 SV=3	KKLEEIPKY/2	['MSFragger', 'Comet', 'Sage', 'PEAKS']	[0.0020554984583761, 0.0052521008403361, 0.0016339869281045, 0.00238379022646]	[0.4715012757513167, 0.17304583479272, 0.3059225590607369, 1.0141516783976334]	[0.0152642428774215, 0.0654485821949014, 0.021509445512904, 0.0019391899498121]	0.846851	0.0479173	1	4	0.00163399	0.00193919	1.01415	0	NA	4	1	1	2	4	netMHCpan-4.1	HLA-B*15:03	0.016	SB	KKLEEIPKY	0	KKLEEIPKY
KKLPEKL	7	FALSE	sp|Q96QF7|GCNA_HUMAN	GCNA	HUMAN	Germ cell nuclear acidic protein OS=Homo sapiens OX=9606 GN=GCNA PE=1 SV=1	KKLPEKL/2	['Sage']	[0.002063983488132]	[0.2109149252476568]	[0.043318984578161]	0.92722	2.15032	1	1	0.00206398	0.043319	0.210915	0	NA	2	1	1	0	2	NA	NA	NA	NA	NA	NA	NA
KKLPKGTVSF	10	TRUE	sp|O75534|CSDE1_HUMAN	CSDE1	HUMAN	Cold shock domain-containing protein E1 OS=Homo sapiens OX=9606 GN=CSDE1 PE=1 SV=2	KKLPKGTVSF/2	['MSFragger', 'Comet', 'Sage', 'PEAKS']	[0.0011668611435239, 0.0031897926634768, 0.0016339869281045, 0.00238379022646]	[0.5032437924288682, 0.2527549322998298, 0.4107960010224085, 1.1158850858537814]	[0.0125642877962606, 0.0377339422086661, 0.0098794349012736, 0.0014480865940492]	0.888889	1.73747	1	4	0.00116686	0.00144809	1.11589	0	NA	8	4	2	2	8	netMHCpan-4.1	HLA-B*15:03	0.032	SB	KKLPGTVSF	0	KKLPKGVSF
KKLQKAALL	9	TRUE	P50914|RL14_HUMAN	RPL14	HUMAN	Large ribosomal subunit protein eL14 OS=Homo sapiens OX=9606 GN=RPL14 PE=1 SV=4	KKLQKAALL/2	['PEAKS']	[0.0077683615819209]	[0.3608344539032908]	[0.0273777798048203]	0.340893	0.687	1	1	0.00776836	0.0273778	0.360834	0	NA	2	0	1	1	2	netMHCpan-4.1	HLA-B*15:03	0.806	WB	KKLQKAALL	0	KKLQKAALL
KKNPSSPLY	9	TRUE	sp|O95478|NSA2_HUMAN	NSA2	HUMAN	Ribosome biogenesis protein NSA2 homolog OS=Homo sapiens OX=9606 GN=NSA2 PE=1 SV=1	KKNPSSPLY/2	['Comet', 'Sage', 'PEAKS']	[0.0052521008403361, 0.0062353858144972, 0.00238379022646]	[0.1615612637504592, 0.1254302677305692, 0.8478611629232004]	[0.0708108161378831, 0.0804102294105616, 0.0033422030460424]	0.66822	0.657382	1	3	0.00238379	0.0033422	0.847861	0	NA	1	0	1	0	1	netMHCpan-4.1	HLA-B*15:03	0.005	SB	KKNPSSPLY	0	KKNPSSPLY
KKPDLPQTNF	10	TRUE	sp|Q13356|PPIL2_HUMAN	PPIL2	HUMAN	RING-type E3 ubiquitin-protein ligase PPIL2 OS=Homo sapiens OX=9606 GN=PPIL2 PE=1 SV=1	KKPDLPQTNF/2	['MSFragger', 'Comet', 'Sage', 'PEAKS']	[0.0011668611435239, 0.0022026431718061, 0.0016339869281045, 0.00238379022646]	[0.8625411789821676, 0.585523154262186, 0.5814082083806112, 1.4177197609411705]	[0.0013664323657342, 0.0036901528763364, 0.0027788180815081, 0.0007028752027196]	0.882555	0.199181	1	4	0.00116686	0.000702875	1.41772	0	NA	5	0	4	1	5	netMHCpan-4.1	HLA-B*15:03	0.54	WB	KKPDLPQTF	0	KKPDLPQTF
KKPESFFTQF	10	TRUE	sp|Q9UBE0|SAE1_HUMAN	SAE1	HUMAN	SUMO-activating enzyme subunit 1 OS=Homo sapiens OX=9606 GN=SAE1 PE=1 SV=1	KKPESFFTQF/2	['MSFragger', 'Comet', 'Sage', 'PEAKS']	[0.0011668611435239, 0.0022026431718061, 0.0016339869281045, 0.00238379022646]	[0.5902224232780798, 0.3116769366340413, 0.3173597402400066, 0.9217777655104924]	[0.0073557674539408, 0.0250466125621582, 0.0197627244676688, 0.0025960238714278]	0.743831	0.0518207	1	4	0.00116686	0.00259602	0.921778	0	NA	4	1	2	1	4	netMHCpan-4.1	HLA-B*15:03	0.726	WB	KKPESFTQF	0	KKPESFTQF
KKPFTPVKY	9	TRUE	sp|Q9Y285|SYFA_HUMAN	FARSA	HUMAN	Phenylalanine--tRNA ligase alpha subunit OS=Homo sapiens OX=9606 GN=FARSA PE=1 SV=3	KKPFTPVKY/2	['MSFragger', 'Sage', 'PEAKS']	[0.003690036900369, 0.0016339869281045, 0.0081967213114754]	[0.3923069139175307, 0.4334681216881293, 0.2618898676776781]	[0.0247379730756592, 0.0083477751370177, 0.0465342606365287]	0.931304	0.0337718	1	3	0.00163399	0.00834778	0.433468	0	NA	2	0	2	0	2	netMHCpan-4.1	HLA-B*15:03	0.087	SB	KKPFTPVKY	0	KKPFTPVKY
KKPITTGGVTY	11	TRUE	sp|Q14192|FHL2_HUMAN	FHL2	HUMAN	Four and a half LIM domains protein 2 OS=Homo sapiens OX=9606 GN=FHL2 PE=1 SV=3	KKPITTGGVTY/2	['MSFragger', 'Comet', 'Sage', 'PEAKS']	[0.0011668611435239, 0.0022026431718061, 0.0016339869281045, 0.00238379022646]	[0.9833963781072348, 0.3800100810643866, 0.4880490777651808, 1.6501842488609453]	[0.0006468345837979, 0.0155508415115354, 0.0055637752363197, 0.0004373653460462]	0.895667	0.108705	1	4	0.00116686	0.000437365	1.65018	0	NA	6	2	3	1	6	netMHCpan-4.1	HLA-B*15:03	0.196	SB	KKTTGGVTY	0	KKPITGVTY
KKPPGAQLGF	10	TRUE	sp|Q5EBL8|PDZ11_HUMAN	PDZD11	HUMAN	PDZ domain-containing protein 11 OS=Homo sapiens OX=9606 GN=PDZD11 PE=1 SV=2	KKPPGAQLGF/2	['MSFragger', 'Comet', 'Sage']	[0.0020554984583761, 0.0052521008403361, 0.0016339869281045]	[0.4681913486737918, 0.1677369845023986, 0.3597729895667697]	[0.0155767492570442, 0.0678765387924737, 0.0144301125909107]	0.564643	0.474854	1	3	0.00163399	0.0144301	0.468191	0	NA	5	2	2	1	5	netMHCpan-4.1	HLA-B*15:03	0.731	WB	KKPPGAQLF	0	KKPPGAQGF
KKSDPVVSY	9	TRUE	sp|P13639|EF2_HUMAN	EEF2	HUMAN	Elongation factor 2 OS=Homo sapiens OX=9606 GN=EEF2 PE=1 SV=4	KKSDPVVSY/2	['MSFragger', 'Comet', 'Sage', 'PEAKS']	[0.0011668611435239, 0.0059322033898305, 0.0016339869281045, 0.00238379022646]	[0.5409928763048768, 0.1330346331618414, 0.3584627708800671, 0.9774691339933168]	[0.0099621516638043, 0.086025134652201, 0.0145710920039342, 0.0021705346072323]	0.968504	1.11913	1	4	0.00116686	0.00217053	0.977469	0	NA	6	2	3	1	6	netMHCpan-4.1	HLA-B*15:03	0.002	SB	KKSDPVVSY	0	KKSDPVVSY
KKSDVEAIF	9	TRUE	sp|B2RXH8|HNRC2_HUMAN;sp|B7ZW38|HNRC3_HUMAN;sp|O60812|HNRC1_HUMAN;sp|P07910|HNRPC_HUMAN;sp|P0DMR1|HNRC4_HUMAN	HNRNPCL2;HNRNPCL3;HNRNPCL1;HNRNPC;HNRNPCL4	HUMAN	Heterogeneous nuclear ribonucleoprotein C-like 2 OS=Homo sapiens OX=9606 GN=HNRNPCL2 PE=1 SV=1	KKSDVEAIF/2	['MSFragger', 'Sage']	[0.0098176718092566, 0.0097670924117205]	[0.2402770495114213, 0.1077362213202373]	[0.0613716156300509, 0.0911637752349207]	0.976719	2.53255	1	2	0.00976709	0.0613716	0.240277	0	NA	2	0	1	1	2	netMHCpan-4.1	HLA-B*15:03	0.03	SB	KKSDVEAIF	0	KKSDVEAIF
KKVGIVGKY	9	TRUE	sp|P61513|RL37A_HUMAN	RPL37A	HUMAN	Large ribosomal subunit protein eL43 OS=Homo sapiens OX=9606 GN=RPL37A PE=1 SV=2	KKVGIVGKY/2	['MSFragger', 'Comet', 'Sage', 'PEAKS']	[0.0011668611435239, 0.0031897926634768, 0.0016339869281045, 0.00238379022646]	[1.1986078387533816, 0.2732908964867935, 0.5050756421118835, 1.224180501047477]	[0.0001707463800741, 0.0327173035382482, 0.0049021942012072, 0.0010935165439473]	0.876995	0.175954	1	4	0.00116686	0.000170746	1.22418	0	NA	5	2	3	0	5	netMHCpan-4.1	HLA-B*15:03	0.055	SB	KKVGIVGKY	0	KKVGIVGKY
KKVGIVGKYGTRY	13	FALSE	sp|P61513|RL37A_HUMAN	RPL37A	HUMAN	Large ribosomal subunit protein eL43 OS=Homo sapiens OX=9606 GN=RPL37A PE=1 SV=2	KKVGIVGKYGTRY/3	['MSFragger', 'Comet', 'Sage', 'PEAKS']	[0.0011668611435239, 0.0022026431718061, 0.0016339869281045, 0.00238379022646]	[1.3382097222697324, 0.66954844558954, 0.5061762493707203, 1.4072394733416975]	[7.196493907614325e-05, 0.0020425212975439, 0.0048622407992749, 0.0007188175017077]	0.793917	0.145426	1	4	0.00116686	7.19649e-05	1.40724	0	NA	7	3	2	2	7	netMHCIIpan-4.3	DRB3_0101	37.86	NB	IVGKYGTRY	NA	NA
KKYGQPIQM	9	TRUE	sp|O95757|HS74L_HUMAN	HSPA4L	HUMAN	Heat shock 70 kDa protein 4L OS=Homo sapiens OX=9606 GN=HSPA4L PE=1 SV=3	KKYGQPIQM[UNIMOD:Oxidation]/2;KKYGQPIQM/2	['MSFragger', 'Comet', 'Sage', 'PEAKS']	[0.0011668611435239, 0.0022026431718061, 0.0016339869281045, 0.00238379022646]	[0.6569622868657331, 0.4254066520742371, 0.4149760046196422, 1.2379671176037206]	[0.0048720505942023, 0.0113252264019274, 0.0095773496030117, 0.00105718832693]	0.840807	0.673601	2	4	0.00116686	0.00105719	1.23797	0	NA	4	1	1	2	4	netMHCpan-4.1	HLA-B*15:03	0.012	SB	KKYGQPIQM	0	KKYGQPIQM
KLAKAGKNQGD	11	TRUE	sp|P19338|NUCL_HUMAN	NCL	HUMAN	Nucleolin OS=Homo sapiens OX=9606 GN=NCL PE=1 SV=3	KLAKAGKNQGD/2	['MSFragger', 'Sage', 'PEAKS']	[0.0011668611435239, 0.0016339869281045, 0.00238379022646]	[0.5055881391309061, 0.3722980455828421, 0.9790405169629408]	[0.0123847125046096, 0.0131491418792788, 0.0021598998047946]	0.76584	2.59448	1	3	0.00116686	0.0021599	0.979041	0	NA	3	1	2	0	3	netMHCpan-4.1	HLA-A*03:19	77.5	NB	KLAKAGQGD	0	AKAGKNQGD
KLAPPSSTL	9	TRUE	sp|Q7Z3B3|KANL1_HUMAN	KANSL1	HUMAN	KAT8 regulatory NSL complex subunit 1 OS=Homo sapiens OX=9606 GN=KANSL1 PE=1 SV=3	KLAPPSSTL/2	['MSFragger', 'Comet', 'Sage', 'PEAKS']	[0.0011668611435239, 0.0031897926634768, 0.0016339869281045, 0.003257328990228]	[0.6211246719193392, 0.2874555285795112, 0.3223476746017055, 0.7211059302601931]	[0.0060788709789537, 0.029647797233731, 0.0190457485900927, 0.0053640739733337]	0.883887	0.333603	1	4	0.00116686	0.00536407	0.721106	0	NA	4	1	2	1	4	netMHCpan-4.1	HLA-A*03:19	0.005	SB	KLAPPSSTL	0	KLAPPSSTL
KLFGSTSSF	9	TRUE	sp|P08174|DAF_HUMAN	CD55	HUMAN	Complement decay-accelerating factor OS=Homo sapiens OX=9606 GN=CD55 PE=1 SV=4	KLFGSTSSF/2	['MSFragger', 'Comet', 'Sage', 'PEAKS']	[0.0011668611435239, 0.0031897926634768, 0.002063983488132, 0.0041701417848206]	[0.5159307480317643, 0.2674182873982971, 0.2371517413006009, 0.6384821745789347]	[0.0116222962818773, 0.0340803575547062, 0.0357335775692627, 0.0074945506737735]	0.960793	2.78535	1	4	0.00116686	0.00749455	0.638482	0	NA	4	1	1	2	4	netMHCpan-4.1	HLA-B*15:03	0.016	SB	KLFGSTSSF	0	KLFGSTSSF
KLFPGSPAIY	10	TRUE	sp|A6NKT7|RGPD3_HUMAN;sp|O14715|RGPD8_HUMAN;sp|P0DJD0|RGPD1_HUMAN;sp|P0DJD1|RGPD2_HUMAN;sp|P49792|RBP2_HUMAN;sp|Q7Z3J3|RGPD4_HUMAN;sp|Q99666|RGPD5_HUMAN	RGPD3;RGPD8;RGPD1;RGPD2;RANBP2;RGPD4;RGPD6	HUMAN	RanBP2-like and GRIP domain-containing protein 3 OS=Homo sapiens OX=9606 GN=RGPD3 PE=1 SV=2	KLFPGSPAIY/2	['MSFragger', 'Comet', 'Sage']	[0.008058017727639, 0.0059322033898305, 0.0062353858144972]	[0.3260079304424239, 0.1311501782930988, 0.1454324560972618]	[0.0368991251148204, 0.0871333195263596, 0.0696857531837153]	0.913731	0.727846	1	3	0.0059322	0.0368991	0.326008	0	NA	2	0	1	1	2	netMHCpan-4.1	HLA-B*15:03	0.104	SB	KLFPGSPAY	0	KLFPSPAIY
KLLEAQSHF	9	TRUE	sp|Q13813|SPTN1_HUMAN	SPTAN1	HUMAN	Spectrin alpha chain, non-erythrocytic 1 OS=Homo sapiens OX=9606 GN=SPTAN1 PE=1 SV=3	KLLEAQSHF/2	['MSFragger', 'Comet', 'Sage', 'PEAKS']	[0.0011668611435239, 0.0022026431718061, 0.0016339869281045, 0.00238379022646]	[0.7669213226714575, 0.3524932567522516, 0.3158816805594281, 1.2135996260335984]	[0.0024688489824035, 0.0188432764189629, 0.0199802849470869, 0.0011225592239579]	0.903693	0.780285	1	4	0.00116686	0.00112256	1.2136	0	NA	3	0	2	1	3	netMHCpan-4.1	HLA-B*15:03	0.122	SB	KLLEAQSHF	0	KLLEAQSHF
KLYQSIIGY	9	TRUE	sp|Q9NSV4|DIAP3_HUMAN	DIAPH3	HUMAN	Protein diaphanous homolog 3 OS=Homo sapiens OX=9606 GN=DIAPH3 PE=1 SV=4	KLYQSIIGY/2	['MSFragger', 'Comet', 'PEAKS']	[0.0011668611435239, 0.0059322033898305, 0.00238379022646]	[0.7673225587092861, 0.1156374364169504, 1.0853810163748092]	[0.0024627296828823, 0.0967852336982605, 0.0015757836055844]	0.943688	0.268062	1	3	0.00116686	0.00157578	1.08538	0	NA	2	1	1	0	2	netMHCpan-4.1	HLA-B*15:03	0.062	SB	KLYQSIIGY	0	KLYQSIIGY
KLYRPGSVAY	10	TRUE	sp|P53396|ACLY_HUMAN	ACLY	HUMAN	ATP-citrate synthase OS=Homo sapiens OX=9606 GN=ACLY PE=1 SV=3	KLYRPGSVAY/2	['MSFragger', 'Comet', 'Sage']	[0.003690036900369, 0.0098039215686274, 0.0016339869281045]	[0.4047055635056792, 0.076517664247602, 0.3219907997870138]	[0.0229443514718916, 0.1257705593768649, 0.0190961772102907]	0.83335	0.137103	1	3	0.00163399	0.0190962	0.404706	0	NA	4	1	2	1	4	netMHCpan-4.1	HLA-B*15:03	0.072	SB	KLYPGSVAY	0	KLYPGSVAY
KMKEIAEAY	9	TRUE	sp|P0DMV8|HS71A_HUMAN;sp|P0DMV9|HS71B_HUMAN;sp|P11142|HSP7C_HUMAN;sp|P54652|HSP72_HUMAN	HSPA1A;HSPA1B;HSPA8;HSPA2	HUMAN	Heat shock 70 kDa protein 1A OS=Homo sapiens OX=9606 GN=HSPA1A PE=1 SV=1	KM[UNIMOD:Oxidation]KEIAEAY/2	['MSFragger', 'Comet', 'Sage', 'PEAKS']	[0.0020554984583761, 0.0031897926634768, 0.002063983488132, 0.0077683615819209]	[0.4422200567083267, 0.3027425338453926, 0.2530795271569744, 0.3294615461934898]	[0.0182572708579935, 0.0266548687754104, 0.0317804826340783, 0.0322538166699181]	0.77486	1.16098	1	4	0.0020555	0.0182573	0.44222	0	NA	1	0	0	1	1	netMHCpan-4.1	HLA-B*15:03	0.016	SB	KMKEIAEAY	0	KMKEIAEAY
KPPPPPPPP	9	TRUE	sp|A0JLT2|MED19_HUMAN	MED19	HUMAN	Mediator of RNA polymerase II transcription subunit 19 OS=Homo sapiens OX=9606 GN=MED19 PE=1 SV=2	KPPPPPPPP/2	['MSFragger', 'Comet', 'Sage', 'PEAKS']	[0.0011668611435239, 0.0031897926634768, 0.0016339869281045, 0.00238379022646]	[0.8547608746671963, 0.2872925689454845, 0.5840635696195687, 0.9459291675571924]	[0.0014338215490949, 0.0296814338749838, 0.0027244758590073, 0.0023992746776138]	0.804205	1.34674	1	4	0.00116686	0.00143382	0.945929	0	NA	27	9	9	9	27	netMHCpan-4.1	HLA-A*68:02	7.086	NB	KPPPPPPPP	0	KPPPPPPPP
KQFEKQVEL	9	TRUE	sp|Q14204|DYHC1_HUMAN	DYNC1H1	HUMAN	Cytoplasmic dynein 1 heavy chain 1 OS=Homo sapiens OX=9606 GN=DYNC1H1 PE=1 SV=5	KQFEKQVEL/2	['MSFragger', 'Comet', 'PEAKS']	[0.002909796314258, 0.0037174721189591, 0.00238379022646]	[0.4092892280498913, 0.2447430967114224, 0.7368757468357439]	[0.0223139490797669, 0.0398910763916374, 0.0050440248027255]	0.5073	0.0870368	1	3	0.00238379	0.00504402	0.736876	0	NA	3	0	0	3	3	netMHCpan-4.1	HLA-B*15:03	0.01	SB	KQFEKQVEL	0	KQFEKQVEL
KQFGNILIL	9	TRUE	sp|P52788|SPSY_HUMAN	SMS	HUMAN	Spermine synthase OS=Homo sapiens OX=9606 GN=SMS PE=1 SV=2	KQFGNILIL/2	['MSFragger']	[0.0020554984583761]	[0.4519599088873092]	[0.0172027058308438]	0.99294	0.556645	1	1	0.0020555	0.0172027	0.45196	0	NA	2	0	1	1	2	netMHCpan-4.1	HLA-B*15:03	0.029	SB	KQFGNILIL	0	KQFGNILIL
KQFPEVIKY	9	TRUE	sp|Q9UIF9|BAZ2A_HUMAN	BAZ2A	HUMAN	Bromodomain adjacent to zinc finger domain protein 2A OS=Homo sapiens OX=9606 GN=BAZ2A PE=1 SV=4	KQFPEVIKY/2	['MSFragger', 'Comet', 'Sage', 'PEAKS']	[0.0011668611435239, 0.0022026431718061, 0.0016339869281045, 0.00238379022646]	[0.9700978802127146, 0.3950331168001953, 0.652085554826467, 1.0767422732089176]	[0.0007023197717862, 0.0140022140657784, 0.0016426643195093, 0.0016147001391916]	0.941753	0.611848	1	4	0.00116686	0.00070232	1.07674	0	NA	5	3	1	1	5	netMHCpan-4.1	HLA-B*15:03	0.001	SB	KQFPEVIKY	0	KQFPEVIKY
KQFQFGHAL	9	TRUE	sp|O00116|ADAS_HUMAN	AGPS	HUMAN	Alkyldihydroxyacetonephosphate synthase, peroxisomal OS=Homo sapiens OX=9606 GN=AGPS PE=1 SV=1	KQFQFGHAL/2	['MSFragger', 'Comet', 'Sage']	[0.008058017727639, 0.0059230009871668, 0.002063983488132]	[0.3195560748694403, 0.1516847055611175, 0.2511480200233028]	[0.0383530028069588, 0.0757597233806885, 0.0322359458780476]	0.80635	0.945062	1	3	0.00206398	0.0322359	0.319556	0	NA	3	0	2	1	3	netMHCpan-4.1	HLA-B*15:03	0.006	SB	KQFQFGHAL	0	KQFQFGHAL
KQFQKVITEY	10	TRUE	sp|Q7KZF4|SND1_HUMAN	SND1	HUMAN	Staphylococcal nuclease domain-containing protein 1 OS=Homo sapiens OX=9606 GN=SND1 PE=1 SV=1	KQFQKVITEY/2	['MSFragger', 'Comet', 'Sage', 'PEAKS']	[0.0011668611435239, 0.0022026431718061, 0.002063983488132, 0.0098704503392967]	[0.7881265332766944, 0.3644112229681342, 0.2860712426417993, 0.1643984687459134]	[0.002165362887638, 0.0173396583879825, 0.0249118704365637, 0.0813779860475881]	0.473838	0.00446698	1	4	0.00116686	0.00216536	0.788127	0	NA	3	1	1	1	3	netMHCpan-4.1	HLA-B*15:03	0.019	SB	KQFQKVITY	0	KQFQKVITY
KQFQSPSTL	9	TRUE	sp|Q8NAP3|ZBT38_HUMAN	ZBTB38	HUMAN	Zinc finger and BTB domain-containing protein 38 OS=Homo sapiens OX=9606 GN=ZBTB38 PE=1 SV=2	KQFQSPSTL/2	['MSFragger', 'Comet', 'Sage', 'PEAKS']	[0.0011668611435239, 0.0059322033898305, 0.0016339869281045, 0.00238379022646]	[0.7684238879577346, 0.1390222924603542, 0.3382331269615755, 0.9186154620775754]	[0.0024460109398131, 0.08259247940195, 0.016930152005731, 0.0026233082440321]	0.924762	0.0103807	1	4	0.00116686	0.00244601	0.918615	0	NA	5	2	1	2	5	netMHCpan-4.1	HLA-B*15:03	0.004	SB	KQFQSPSTL	0	KQFQSPSTL
KQFRPPMGGY	10	TRUE	sp|Q9UKK9|NUDT5_HUMAN	NUDT5	HUMAN	ADP-sugar pyrophosphatase OS=Homo sapiens OX=9606 GN=NUDT5 PE=1 SV=1	KQFRPPM[UNIMOD:Oxidation]GGY/2	['Comet']	[0.0059322033898305]	[0.1213215855225953]	[0.0931366104818612]	0.411185	1.67939	1	1	0.0059322	0.0931366	0.121322	0	NA	2	0	2	0	2	netMHCpan-4.1	HLA-B*15:03	0.053	SB	KQFRPPMGY	0	KQFPPMGGY
KQGSPIHVL	9	TRUE	sp|Q13685|AAMP_HUMAN	AAMP	HUMAN	Angio-associated migratory cell protein OS=Homo sapiens OX=9606 GN=AAMP PE=1 SV=2	KQGSPIHVL/2	['MSFragger']	[0.0085836909871244]	[0.2704753460470567]	[0.0513669040818942]	0.555168	2.00883	1	1	0.00858369	0.0513669	0.270475	0	NA	1	0	0	1	1	netMHCpan-4.1	HLA-B*15:03	0.108	SB	KQGSPIHVL	0	KQGSPIHVL
KQIESKTAF	9	TRUE	sp|P10599|THIO_HUMAN	TXN	HUMAN	Thioredoxin OS=Homo sapiens OX=9606 GN=TXN PE=1 SV=3	KQIESKTAF/2	['MSFragger', 'Comet', 'Sage', 'PEAKS']	[0.0011668611435239, 0.0052521008403361, 0.0052219321148825, 0.0041701417848206]	[1.1233662746711115, 0.1697258842308454, 0.1638985829126003, 0.6075847243444148]	[0.0002720122255996, 0.0669568739155814, 0.0609988517228663, 0.0085392719666345]	0.701387	1.5713	1	4	0.00116686	0.000272012	1.12337	0	NA	4	1	2	1	4	netMHCpan-4.1	HLA-B*15:03	0.001	SB	KQIESKTAF	0	KQIESKTAF
KQIFETIYY	9	TRUE	sp|P23921|RIR1_HUMAN	RRM1	HUMAN	Ribonucleoside-diphosphate reductase large subunit OS=Homo sapiens OX=9606 GN=RRM1 PE=1 SV=1	KQIFETIYY/2	['MSFragger', 'Comet', 'Sage', 'PEAKS']	[0.0011668611435239, 0.0037174721189591, 0.0052219321148825, 0.0041701417848206]	[0.5026447307138036, 0.2013621745442129, 0.1688094808229152, 0.6436627477038545]	[0.0126105867633295, 0.0538580856863425, 0.0588686168465927, 0.0073345693388208]	0.851939	0.0203604	1	4	0.00116686	0.00733457	0.643663	0	NA	4	2	2	0	4	netMHCpan-4.1	HLA-B*15:03	0.013	SB	KQIFETIYY	0	KQIFETIYY
KQISVGFIGY	10	TRUE	sp|Q13823|NOG2_HUMAN	GNL2	HUMAN	Nucleolar GTP-binding protein 2 OS=Homo sapiens OX=9606 GN=GNL2 PE=1 SV=1	KQISVGFIGY/2	['Sage', 'PEAKS']	[0.002063983488132, 0.00238379022646]	[0.2670017545841345, 0.7602039623238277]	[0.0286797722781549, 0.0046114955874324]	0.842928	0.101677	1	2	0.00206398	0.0046115	0.760204	0	NA	2	0	1	1	2	netMHCpan-4.1	HLA-B*15:03	0.117	SB	KQISGFIGY	0	KQISVGIGY
KQLEDGRTL	9	TRUE	P0CG47|UBB_HUMAN;P0CG48|UBC_HUMAN;P62979|RS27A_HUMAN;P62987|RL40_HUMAN	UBB;UBC;RPS27A;UBA52	HUMAN	Polyubiquitin-B OS=Homo sapiens OX=9606 GN=UBB PE=1 SV=1	KQLEDGRTL/2	['PEAKS']	[0.0055161544523246]	[0.4015764804922037]	[0.0222494143342816]	0.96431	1.97361	1	1	0.00551615	0.0222494	0.401576	0	NA	3	1	1	1	3	netMHCpan-4.1	HLA-B*15:03	0.024	SB	KQLEDGRTL	0	KQLEDGRTL
KQMEQISQF	9	TRUE	sp|P37802|TAGL2_HUMAN;sp|Q9UI15|TAGL3_HUMAN	TAGLN2;TAGLN3	HUMAN	Transgelin-2 OS=Homo sapiens OX=9606 GN=TAGLN2 PE=1 SV=3	KQM[UNIMOD:Oxidation]EQISQF/2;KQMEQISQF/2	['MSFragger', 'Comet', 'Sage', 'PEAKS']	[0.0011668611435239, 0.0031897926634768, 0.0016339869281045, 0.0041701417848206]	[0.5664698557272808, 0.3068447399733749, 0.3693758291813539, 0.548777864524916]	[0.0085156397588523, 0.0259040909738132, 0.0134374837574639, 0.01104719522501]	0.972312	0.000737111	2	4	0.00116686	0.00851564	0.56647	0	NA	7	2	2	3	7	netMHCpan-4.1	HLA-B*15:03	0.002	SB	KQMEQISQF	0	KQMEQISQF
KQQPPAVQF	9	TRUE	sp|O60341|KDM1A_HUMAN	KDM1A	HUMAN	Lysine-specific histone demethylase 1A OS=Homo sapiens OX=9606 GN=KDM1A PE=1 SV=2	KQQPPAVQF/2	['MSFragger']	[0.0066280033140016]	[0.3360940291196253]	[0.0347323891593987]	0.80993	2.27157	1	1	0.006628	0.0347324	0.336094	0	NA	1	0	1	0	1	netMHCpan-4.1	HLA-B*15:03	0.001	SB	KQQPPAVQF	0	KQQPPAVQF
KQTALVELVK	10	TRUE	sp|P02768|ALBU_HUMAN	ALB	HUMAN	Albumin OS=Homo sapiens OX=9606 GN=ALB PE=1 SV=2	KQTALVELVK/2	['MSFragger', 'Comet', 'Sage', 'PEAKS']	[0.0011668611435239, 0.0031897926634768, 0.0016339869281045, 0.00238379022646]	[0.7830907656511598, 0.3022873962361102, 0.3474933117973403, 1.2793458841649532]	[0.0022338753966975, 0.0267394872592687, 0.0158064959684805, 0.0009575210573439]	0.852194	1.25651	1	4	0.00116686	0.000957521	1.27935	0	NA	3	1	1	1	3	netMHCpan-4.1	HLA-A*03:19	11.802	NB	KTALVELVK	1	QTALVELVK
KQTQIFTTY	9	TRUE	sp|P0DMV8|HS71A_HUMAN;sp|P0DMV9|HS71B_HUMAN;sp|P34931|HS71L_HUMAN	HSPA1A;HSPA1B;HSPA1L	HUMAN	Heat shock 70 kDa protein 1A OS=Homo sapiens OX=9606 GN=HSPA1A PE=1 SV=1	KQTQIFTTY/2	['MSFragger', 'Comet', 'Sage', 'PEAKS']	[0.0011668611435239, 0.0031897926634768, 0.002063983488132, 0.00238379022646]	[0.6042838499152141, 0.2795608163574272, 0.2320953392441858, 0.9264022897378978]	[0.006744638484519, 0.0313215812152481, 0.0370865616777019, 0.0025567783159529]	0.852441	1.37917	1	4	0.00116686	0.00255678	0.926402	0	NA	2	0	1	1	2	netMHCpan-4.1	HLA-B*15:03	0.002	SB	KQTQIFTTY	0	KQTQIFTTY
KQTQTFTTY	9	TRUE	P11142|HSP7C_HUMAN;P17066|HSP76_HUMAN;P54652|HSP72_HUMAN	HSPA8;HSPA6;HSPA2	HUMAN	Heat shock cognate 71 kDa protein OS=Homo sapiens OX=9606 GN=HSPA8 PE=1 SV=1	KQTQTFTTY/2	['PEAKS']	[0.0077683615819209]	[0.2872466932365806]	[0.0404657778858673]	0.936872	0.600005	1	1	0.00776836	0.0404658	0.287247	0	NA	1	0	1	0	1	netMHCpan-4.1	HLA-B*15:03	0.002	SB	KQTQTFTTY	0	KQTQTFTTY
KQVSELSQLY	10	TRUE	sp|Q9P0K7|RAI14_HUMAN	RAI14	HUMAN	Ankycorbin OS=Homo sapiens OX=9606 GN=RAI14 PE=1 SV=2	KQVSELSQLY/2	['MSFragger', 'Sage', 'PEAKS']	[0.0011668611435239, 0.0016339869281045, 0.0086666666666666]	[0.4982336524585923, 0.3584355881269966, 0.2381769755759892]	[0.0129567300466074, 0.0145740313407112, 0.0531501578154307]	0.864388	1.81632	1	3	0.00116686	0.0129567	0.498234	0	NA	1	0	0	1	1	netMHCpan-4.1	HLA-B*15:03	0.059	SB	KQVELSQLY	0	KQVSELSQY
KSFGSAQEF	9	TRUE	sp|P35606|COPB2_HUMAN	COPB2	HUMAN	Coatomer subunit beta' OS=Homo sapiens OX=9606 GN=COPB2 PE=1 SV=2	KSFGSAQEF/2	['Sage']	[0.002063983488132]	[0.2078671922287832]	[0.0442959500873691]	0.910296	0.355512	1	1	0.00206398	0.044296	0.207867	0	NA	1	1	0	0	1	netMHCpan-4.1	HLA-B*15:03	0.033	SB	KSFGSAQEF	0	KSFGSAQEF
KSFKLSGF	8	TRUE	sp|P29966|MARCS_HUMAN	MARCKS	HUMAN	Myristoylated alanine-rich C-kinase substrate OS=Homo sapiens OX=9606 GN=MARCKS PE=1 SV=4	KSFKLSGF/2	['Comet']	[0.007328990228013]	[0.1043440136979853]	[0.1044380990755616]	0.802589	1.94411	1	1	0.00732899	0.104438	0.104344	0	NA	1	0	0	1	1	netMHCpan-4.1	HLA-B*15:03	2.898	NB	KSF-KLSGF	0	KSF-KLSGF
KSFLVARI	8	TRUE	Q9H3S7|PTN23_HUMAN	PTPN23	HUMAN	Tyrosine-protein phosphatase non-receptor type 23 OS=Homo sapiens OX=9606 GN=PTPN23 PE=1 SV=1	KSFLVARI/2	['PEAKS']	[0.00238379022646]	[0.834812001834417]	[0.0035009302056459]	0.993709	1.26449	1	1	0.00238379	0.00350093	0.834812	0	NA	5	3	1	1	5	netMHCpan-4.1	HLA-A*03:19	4.691	NB	KSF-LVARI	1	KSF-LVARI
KSFNLPML	8	TRUE	sp|Q13547|HDAC1_HUMAN	HDAC1	HUMAN	Histone deacetylase 1 OS=Homo sapiens OX=9606 GN=HDAC1 PE=1 SV=1	KSFNLPM[UNIMOD:Oxidation]L/2;KSFNLPML/2	['Comet', 'PEAKS']	[0.0078369905956112, 0.0041701417848206]	[0.0829685849419247, 0.5075614870121695]	[0.1204945362043987, 0.0133324981229957]	0.978793	0.0774803	2	2	0.00417014	0.0133325	0.507561	0	NA	5	2	2	1	5	netMHCpan-4.1	HLA-C*12:03	2.364	NB	KSF-NLPML	1	KSFNLPM-L
KSFPISHV	8	TRUE	sp|P17302|CXA1_HUMAN	GJA1	HUMAN	Gap junction alpha-1 protein OS=Homo sapiens OX=9606 GN=GJA1 PE=1 SV=2	KSFPISHV/2	['MSFragger', 'Comet', 'Sage', 'PEAKS']	[0.0011668611435239, 0.0022026431718061, 0.0016339869281045, 0.00238379022646]	[0.6025481511099859, 0.36624040566157, 0.3445033239410935, 0.9637611161137324]	[0.0068172521574479, 0.0171197119613808, 0.0161609516372437, 0.0022662855232877]	0.93221	0.252515	1	4	0.00116686	0.00226629	0.963761	0	NA	6	4	1	1	6	netMHCpan-4.1	HLA-A*03:19	0.762	WB	KSF-PISHV	1	KSFPISH-V
KSIARVLTV	9	TRUE	sp|P42766|RL35_HUMAN	RPL35	HUMAN	Large ribosomal subunit protein uL29 OS=Homo sapiens OX=9606 GN=RPL35 PE=1 SV=2	KSIARVLTV/2	['MSFragger', 'Comet', 'Sage', 'PEAKS']	[0.0020554984583761, 0.0045871559633027, 0.002063983488132, 0.00238379022646]	[0.4548486541056218, 0.1909726546397525, 0.2930775556664209, 1.3160054298933133]	[0.0169016022160473, 0.0578574255108894, 0.0236541461210312, 0.000879535460762]	0.887917	0.586735	1	4	0.0020555	0.000879535	1.31601	0	NA	3	1	1	1	3	netMHCpan-4.1	HLA-A*03:19	0.01	SB	KSIARVLTV	1	KSIARVLTV
KSKDFVQVM	9	TRUE	sp|P78527|PRKDC_HUMAN	PRKDC	HUMAN	DNA-dependent protein kinase catalytic subunit OS=Homo sapiens OX=9606 GN=PRKDC PE=1 SV=3	KSKDFVQVM[UNIMOD:Oxidation]/2	['MSFragger', 'Comet', 'Sage', 'PEAKS']	[0.0011668611435239, 0.0059322033898305, 0.0016339869281045, 0.003257328990228]	[0.7323819850603167, 0.1204246784589585, 0.3161900055973241, 0.6693241158143399]	[0.0030567593390301, 0.0937035523687779, 0.0199347062106125, 0.0065990992572063]	0.929178	1.56825	1	4	0.00116686	0.00305676	0.732382	0	NA	6	3	2	1	6	netMHCpan-4.1	HLA-C*12:03	0.016	SB	KSKDFVQVM	0	KSKDFVQVM
KSLPGQNED	9	TRUE	sp|P01040|CYTA_HUMAN	CSTA	HUMAN	Cystatin-A OS=Homo sapiens OX=9606 GN=CSTA PE=1 SV=1	KSLPGQNED/2	['MSFragger', 'Sage', 'PEAKS']	[0.0020554984583761, 0.002063983488132, 0.00238379022646]	[0.4458695934616899, 0.2727729545020823, 1.0790875381856952]	[0.0178548899445216, 0.0274836719507871, 0.0016040079833356]	0.924196	0.295381	1	3	0.0020555	0.00160401	1.07909	0	NA	3	3	0	0	3	netMHCpan-4.1	HLA-A*68:02	51.429	NB	KSLPGQNED	0	KSLPGQNED
KSLPGQNEDL	10	TRUE	sp|P01040|CYTA_HUMAN	CSTA	HUMAN	Cystatin-A OS=Homo sapiens OX=9606 GN=CSTA PE=1 SV=1	KSLPGQNEDL/2	['MSFragger', 'Comet', 'Sage', 'PEAKS']	[0.0011668611435239, 0.0031897926634768, 0.002063983488132, 0.00238379022646]	[0.549706275554765, 0.2723959716788429, 0.2868876721212268, 1.1339901755137678]	[0.0094418931757879, 0.0329214785031603, 0.0247619703884131, 0.0013788640537807]	0.854125	0.74539	1	4	0.00116686	0.00137886	1.13399	0	NA	3	2	0	1	3	netMHCpan-4.1	HLA-A*03:19	6.44	NB	KSLPGQNEL	0	KSLPGQNEL
KSQGKVLQATVVAVGSGSK	19	FALSE	sp|P61604|CH10_HUMAN	HSPE1	HUMAN	10 kDa heat shock protein, mitochondrial OS=Homo sapiens OX=9606 GN=HSPE1 PE=1 SV=2	KSQGKVLQATVVAVGSGSK/3	['MSFragger', 'Comet', 'Sage', 'PEAKS']	[0.0011668611435239, 0.0022026431718061, 0.0016339869281045, 0.00238379022646]	[0.8891510921708237, 0.4543469536252676, 0.6204952448043627, 0.9454788187808268]	[0.0011589908444178, 0.0092512701228453, 0.0020777771966237, 0.0024027632417133]	0.939276	0.338875	1	4	0.00116686	0.00115899	0.945479	0	NA	4	1	2	1	4	NA	NA	NA	NA	NA	NA	NA
KSSASAPDVDDPEAFPALA	19	FALSE	sp|Q8NC51|SERB1_HUMAN	SERBP1	HUMAN	SERPINE1 mRNA-binding protein 1 OS=Homo sapiens OX=9606 GN=SERBP1 PE=1 SV=2	KSSASAPDVDDPEAFPALA/2	['MSFragger', 'Comet', 'Sage', 'PEAKS']	[0.0011668611435239, 0.0022026431718061, 0.0016339869281045, 0.00238379022646]	[1.384896413024039, 0.5201253358632157, 2.734194504837833, 1.4178469352095966]	[5.39054700997348e-05, 0.0058402536147783, 3.0296325496074576e-10, 0.0007026845187497]	0.891093	0.20423	1	4	0.00116686	3.02963e-10	2.73419	0	NA	8	3	3	2	8	NA	NA	NA	NA	NA	NA	NA
KSTLINSL	8	TRUE	sp|Q15019|SEPT2_HUMAN;sp|Q16181|SEPT7_HUMAN;sp|Q8WYJ6|SEPT1_HUMAN	SEPTIN2;SEPTIN7;SEPTIN1	HUMAN	Septin-2 OS=Homo sapiens OX=9606 GN=SEPTIN2 PE=1 SV=1	KSTLINSL/2	['Comet', 'PEAKS']	[0.0037174721189591, 0.009765625]	[0.2298457627201361, 0.2228821929270089]	[0.0442305373144392, 0.0579715702818625]	0.99482	2.34965	1	2	0.00371747	0.0442305	0.229846	0	NA	3	1	0	2	3	netMHCpan-4.1	HLA-C*12:03	3.315	NB	KST-LINSL	1	K-STLINSL
KSYLMNRL	8	TRUE	sp|Q96PP9|GBP4_HUMAN	GBP4	HUMAN	Guanylate-binding protein 4 OS=Homo sapiens OX=9606 GN=GBP4 PE=1 SV=2	KSYLM[UNIMOD:Oxidation]NRL/2;KSYLMNRL/2	['MSFragger', 'Comet', 'Sage', 'PEAKS']	[0.0082028337061894, 0.0037174721189591, 0.002063983488132, 0.00238379022646]	[0.2969058551938788, 0.2068660020160995, 0.2412353780610872, 0.750262509721442]	[0.0439071250316026, 0.0518502119798216, 0.0346763010793772, 0.0047901365194382]	0.99231	0.283175	2	4	0.00206398	0.00479014	0.750263	0	NA	12	4	4	4	12	netMHCpan-4.1	HLA-C*12:03	2.525	NB	KSY-LMNRL	1	KSY-LMNRL
KTASINQNV	9	TRUE	sp|Q8NI77|KI18A_HUMAN	KIF18A	HUMAN	Kinesin-like protein KIF18A OS=Homo sapiens OX=9606 GN=KIF18A PE=1 SV=2	KTASINQNV/2	['MSFragger', 'Comet', 'Sage', 'PEAKS']	[0.0011668611435239, 0.0037174721189591, 0.002063983488132, 0.003257328990228]	[0.5620522415671679, 0.2071036501564188, 0.2320504709586007, 0.6862195131439722]	[0.0087505914813034, 0.0517651842023096, 0.0370987892029737, 0.006162254788412]	0.90095	0.0247248	1	4	0.00116686	0.00616225	0.68622	0	NA	3	1	1	1	3	netMHCpan-4.1	HLA-A*68:02	0.119	SB	KTASINQNV	1	KTASINQNV
KTDQAQKAEGAGDAK	15	FALSE	sp|P05204|HMGN2_HUMAN	HMGN2	HUMAN	Non-histone chromosomal protein HMG-17 OS=Homo sapiens OX=9606 GN=HMGN2 PE=1 SV=3	KTDQAQKAEGAGDAK/3	['MSFragger', 'Comet', 'Sage', 'PEAKS']	[0.0011668611435239, 0.0022026431718061, 0.0016339869281045, 0.00238379022646]	[1.5224326437967477, 0.6267229521687212, 0.6313691037029056, 1.7810797982580089]	[2.3011827290027818e-05, 0.0027611529991242, 0.0019163380780015, 0.0003377905347682]	0.632253	0.0118166	1	4	0.00116686	2.30118e-05	1.78108	0	NA	14	2	8	4	14	netMHCIIpan-4.3	DRB4_0101	9.25	NB	DQAQKAEGA	NA	NA
KTKEGVLYV	9	TRUE	sp|P37840|SYUA_HUMAN;sp|Q16143|SYUB_HUMAN	SNCA;SNCB	HUMAN	Alpha-synuclein OS=Homo sapiens OX=9606 GN=SNCA PE=1 SV=1	KTKEGVLYV/2	['Comet', 'Sage', 'PEAKS']	[0.0078369905956112, 0.002063983488132, 0.0081967213114754]	[0.0926511517628532, 0.2118954618008707, 0.2763154578387616]	[0.1129568098070502, 0.0430091505003668, 0.0429647172648821]	0.880325	2.79953	1	3	0.00206398	0.0429647	0.276315	0	NA	1	0	0	1	1	netMHCpan-4.1	HLA-A*03:19	0.009	SB	KTKEGVLYV	1	KTKEGVLYV
KTPDFILQV	9	TRUE	sp|Q9Y2V0|CDIN1_HUMAN	CDIN1	HUMAN	CDAN1-interacting nuclease 1 OS=Homo sapiens OX=9606 GN=CDIN1 PE=1 SV=2	KTPDFILQV/2	['MSFragger', 'Comet', 'Sage', 'PEAKS']	[0.0011668611435239, 0.0045871559633027, 0.0016339869281045, 0.0077683615819209]	[0.70276538556403, 0.1902432530708155, 0.322279223642881, 0.2964418796815455]	[0.0036710001246255, 0.0581488360489369, 0.0190554108720602, 0.0384910693440824]	0.980105	0.172209	1	4	0.00116686	0.003671	0.702765	0	NA	4	1	2	1	4	netMHCpan-4.1	HLA-A*03:19	0.01	SB	KTPDFILQV	1	KTPDFILQV
KTQCCDEYECACNCVNSTVS	20	FALSE	P04275|VWF_HUMAN	VWF	HUMAN	von Willebrand factor OS=Homo sapiens OX=9606 GN=VWF PE=1 SV=4	KTQC[UNIMOD:Cysteinylation]CDEYEC[UNIMOD:Cysteinylation]ACNCVNSTVS/2;KTQC[UNIMOD:Cysteinylation]CDEYECAC[UNIMOD:Cysteinylation]NCVNSTVS/2	['PEAKS']	[0.00238379022646]	[0.906383606025989]	[0.0027323823620752]	0.0625546	4.66541	2	1	0.00238379	0.00273238	0.906384	0	NA	6	0	2	4	6	NA	NA	NA	NA	NA	NA	NA
KTTTIAVEV	9	TRUE	sp|Q00341|VIGLN_HUMAN	HDLBP	HUMAN	Vigilin OS=Homo sapiens OX=9606 GN=HDLBP PE=1 SV=3	KTTTIAVEV/2	['MSFragger', 'Comet']	[0.003690036900369, 0.0059322033898305]	[0.3816758813552225, 0.135392262489056]	[0.0263841575097929, 0.0846575953257067]	0.978102	4.51971	1	2	0.00369004	0.0263842	0.381676	0	NA	1	0	1	0	1	netMHCpan-4.1	HLA-A*03:19	0.333	SB	KTTTIAVEV	1	KTTTIAVEV
KTYPLTQL	8	TRUE	sp|P08910|ABHD2_HUMAN	ABHD2	HUMAN	Monoacylglycerol lipase ABHD2 OS=Homo sapiens OX=9606 GN=ABHD2 PE=1 SV=1	KTYPLTQL/2	['Comet', 'Sage', 'PEAKS']	[0.0052521008403361, 0.0052219321148825, 0.0041701417848206]	[0.1633003995883543, 0.1583686693134065, 0.5401163733862369]	[0.0699723113310283, 0.0634857533095561, 0.0114864050701604]	0.936708	1.07187	1	3	0.00417014	0.0114864	0.540116	0	NA	5	2	2	1	5	netMHCpan-4.1	HLA-A*03:19	0.135	SB	KTY-PLTQL	1	KTYPLTQ-L
KVHGSLAR	8	TRUE	sp|P62861|RS30_HUMAN	FAU	HUMAN	Ubiquitin-like FUBI-ribosomal protein eS30 fusion protein OS=Homo sapiens OX=9606 GN=FAU PE=1 SV=2	KVHGSLAR/2	['MSFragger', 'Comet', 'Sage', 'PEAKS']	[0.0020554984583761, 0.0059322033898305, 0.0016339869281045, 0.00238379022646]	[0.464897954512768, 0.1104479922515441, 0.4362825837948132, 0.8541221076825968]	[0.0158939428906481, 0.1002337929158211, 0.0081749878516792, 0.0032692460527705]	0.971593	0.0740757	1	4	0.00163399	0.00326925	0.854122	0	NA	18	8	4	6	18	netMHCpan-4.1	HLA-A*03:19	9.818	NB	KVHGSL-AR	NA	NA
KVPPFTFHV	9	TRUE	sp|Q6NZI2|CAVN1_HUMAN	CAVIN1	HUMAN	Caveolae-associated protein 1 OS=Homo sapiens OX=9606 GN=CAVIN1 PE=1 SV=1	KVPPFTFHV/2	['MSFragger', 'Comet']	[0.003690036900369, 0.0059322033898305]	[0.3992241508962877, 0.1136860671944406]	[0.0237210853208335, 0.0980686446978667]	0.993295	1.04882	1	2	0.00369004	0.0237211	0.399224	0	NA	5	0	3	2	5	netMHCpan-4.1	HLA-A*03:19	0.008	SB	KVPPFTFHV	1	KVPPFTFHV
KVPQVSTPTLVEVSR	15	FALSE	sp|P02768|ALBU_HUMAN	ALB	HUMAN	Albumin OS=Homo sapiens OX=9606 GN=ALB PE=1 SV=2	KVPQVSTPTLVEVSR/3	['MSFragger', 'Comet', 'Sage', 'PEAKS']	[0.0011668611435239, 0.0022026431718061, 0.0016339869281045, 0.00238379022646]	[1.5883769214767225, 0.9332960621531324, 0.8628105613418534, 1.5862113156577395]	[1.5299717609231996e-05, 0.0003190443459601, 0.0003420149306057, 0.0004969591885018]	0.92644	0.755715	1	4	0.00116686	1.52997e-05	1.58838	0	NA	6	2	3	1	6	netMHCIIpan-4.3	DRB3_0101	42.03	NB	QVSTPTLVE	NA	NA
LAADDFR	7	FALSE	sp|O76013|KRT36_HUMAN;sp|O76014|KRT37_HUMAN;sp|O76015|KRT38_HUMAN;sp|P02533|K1C14_HUMAN;sp|P05783|K1C18_HUMAN;sp|P08727|K1C19_HUMAN;sp|P08779|K1C16_HUMAN;sp|P13645|K1C10_HUMAN;sp|P13646|K1C13_HUMAN;sp|P19012|K1C15_HUMAN;sp|Q04695|K1C17_HUMAN;sp|Q14525|KT33B_HUMAN;sp|Q14532|K1H2_HUMAN;sp|Q15323|K1H1_HUMAN;sp|Q2M2I5|K1C24_HUMAN;sp|Q7Z3Y7|K1C28_HUMAN;sp|Q92764|KRT35_HUMAN	KRT36;KRT37;KRT38;KRT14;KRT18;KRT19;KRT16;KRT10;KRT13;KRT15;KRT17;KRT33B;KRT32;KRT31;KRT24;KRT28;KRT35	HUMAN	Keratin, type I cuticular Ha6 OS=Homo sapiens OX=9606 GN=KRT36 PE=1 SV=1	LAADDFR/2	['Comet', 'PEAKS']	[0.0045871559633027, 0.0041701417848206]	[0.1929667607865393, 0.4538963463728057]	[0.0570679875956647, 0.0171924105056284]	0.989471	0.154111	1	2	0.00417014	0.0171924	0.453896	0	NA	5	2	1	2	5	NA	NA	NA	NA	NA	NA	NA
LAAGPSAAA	9	TRUE	Q8TEM1|PO210_HUMAN	NUP210	HUMAN	Nuclear pore membrane glycoprotein 210 OS=Homo sapiens OX=9606 GN=NUP210 PE=1 SV=3	LAAGPSAAA/1	['PEAKS']	[0.0041701417848206]	[0.6571644114702285]	[0.0069362056400477]	0.918065	3.54019	1	1	0.00417014	0.00693621	0.657164	0	NA	5	0	3	2	5	netMHCpan-4.1	HLA-A*68:02	1.005	WB	LAAGPSAAA	1	LAAGPSAAA
LAAPVISVL	9	TRUE	sp|O60337|MARH6_HUMAN	MARCHF6	HUMAN	E3 ubiquitin-protein ligase MARCHF6 OS=Homo sapiens OX=9606 GN=MARCHF6 PE=1 SV=2	LAAPVISVL/1	['MSFragger', 'PEAKS']	[0.0020554984583761, 0.00238379022646]	[0.4834248363569059, 0.7611081518465326]	[0.0141888315399019, 0.0045956502202413]	0.926934	0.197844	1	2	0.0020555	0.00459565	0.761108	0	NA	5	2	1	2	5	netMHCpan-4.1	HLA-C*12:03	0.006	SB	LAAPVISVL	1	LAAPVISVL
LAEQELIETSER	12	TRUE	sp|P12883|MYH7_HUMAN;sp|P13533|MYH6_HUMAN	MYH7;MYH6	HUMAN	Myosin-7 OS=Homo sapiens OX=9606 GN=MYH7 PE=1 SV=5	LAEQELIETSER/2	['MSFragger', 'Comet', 'Sage', 'PEAKS']	[0.0011668611435239, 0.0022026431718061, 0.0016339869281045, 0.00238379022646]	[1.1949091652719328, 0.6929893959468051, 1.4230452120538644, 1.3798431569309482]	[0.0001747000253509, 0.0017318255211561, 5.273109052506852e-06, 0.0007627339055122]	0.866078	0.299011	1	4	0.00116686	5.27311e-06	1.42305	0	NA	6	1	3	2	6	netMHCpan-4.1	HLA-A*68:02	61	NB	LAEQETSER	1	EQELITSER
LAKAGKNQGD	10	TRUE	sp|P19338|NUCL_HUMAN	NCL	HUMAN	Nucleolin OS=Homo sapiens OX=9606 GN=NCL PE=1 SV=3	LAKAGKNQGD/2	['Sage', 'PEAKS']	[0.0046772684752104, 0.0041701417848206]	[0.174255020443908, 0.4689017023478521]	[0.056589830995617, 0.015995619017067]	0.6884	3.16021	1	2	0.00417014	0.0159956	0.468902	0	NA	2	0	2	0	2	netMHCpan-4.1	HLA-C*12:03	65	NB	LAKAGKNQD	0	AKAGKNQGD
LAKQPGVSV	9	TRUE	sp|P57078|RIPK4_HUMAN	RIPK4	HUMAN	Receptor-interacting serine/threonine-protein kinase 4 OS=Homo sapiens OX=9606 GN=RIPK4 PE=1 SV=1	LAKQPGVSV/2	['MSFragger', 'Sage', 'PEAKS']	[0.0011668611435239, 0.0062353858144972, 0.00238379022646]	[0.594946407323123, 0.1426880089362625, 0.7569399981231214]	[0.007144547869158, 0.0710729405674222, 0.0046692464960819]	0.8518	0.333629	1	3	0.00116686	0.00466925	0.75694	0	NA	1	1	0	0	1	netMHCpan-4.1	HLA-C*12:03	0.059	SB	LAKQPGVSV	0	LAKQPGVSV
LANGEVRIY	9	TRUE	sp|Q8NFJ9|BBS1_HUMAN	BBS1	HUMAN	Bardet-Biedl syndrome 1 protein OS=Homo sapiens OX=9606 GN=BBS1 PE=1 SV=1	LANGEVRIY/2	['MSFragger', 'Sage']	[0.0011668611435239, 0.0016339869281045]	[0.5951509117736651, 0.3209906911344617]	[0.0071355415390218, 0.0192382063652068]	0.927165	2.18165	1	2	0.00116686	0.00713554	0.595151	0	NA	1	0	0	1	1	netMHCpan-4.1	HLA-C*12:03	0.04	SB	LANGEVRIY	0	LANGEVRIY
LAVKELK	7	FALSE	P63173|RL38_HUMAN	RPL38	HUMAN	Large ribosomal subunit protein eL38 OS=Homo sapiens OX=9606 GN=RPL38 PE=1 SV=2	LAVKELK/2	['PEAKS']	[0.009765625]	[0.2106139977413361]	[0.0621899589457124]	0.958808	0.728247	1	1	0.00976562	0.06219	0.210614	0	NA	1	1	0	0	1	NA	NA	NA	NA	NA	NA	NA
LDELRDEGK	9	TRUE	sp|P02768|ALBU_HUMAN	ALB	HUMAN	Albumin OS=Homo sapiens OX=9606 GN=ALB PE=1 SV=2	LDELRDEGK/2	['MSFragger', 'Comet', 'Sage', 'PEAKS']	[0.0011668611435239, 0.0022026431718061, 0.0046772684752104, 0.00238379022646]	[0.7088261044634396, 0.45930922261759, 0.1738568794661507, 1.45613227097553]	[0.0035360045879837, 0.0089358383876561, 0.0567535300608697, 0.0006481129726811]	0.70759	0.677617	1	4	0.00116686	0.000648113	1.45613	0	NA	5	1	2	2	5	netMHCpan-4.1	HLA-A*68:02	78.333	NB	LDELRDEGK	NA	NA
LDKVRAL	7	FALSE	P02533|K1C14_HUMAN;P08727|K1C19_HUMAN;P08779|K1C16_HUMAN;P13645|K1C10_HUMAN;P19012|K1C15_HUMAN;Q04695|K1C17_HUMAN;Q2M2I5|K1C24_HUMAN;Q99456|K1C12_HUMAN	KRT14;KRT19;KRT16;KRT10;KRT15;KRT17;KRT24;KRT12	HUMAN	Keratin, type I cytoskeletal 14 OS=Homo sapiens OX=9606 GN=KRT14 PE=1 SV=4	LDKVRAL/2	['PEAKS']	[0.0041701417848206]	[0.5125574665032956]	[0.0130276620625171]	0.976657	0.897155	1	1	0.00417014	0.0130277	0.512557	0	NA	4	2	1	1	4	NA	NA	NA	NA	NA	NA	NA
LDMPRGSL	8	TRUE	sp|Q9BZF2|OSBL7_HUMAN	OSBPL7	HUMAN	Oxysterol-binding protein-related protein 7 OS=Homo sapiens OX=9606 GN=OSBPL7 PE=1 SV=1	LDM[UNIMOD:Oxidation]PRGSL/2	['Comet']	[0.0098039215686274]	[0.0726952032075149]	[0.128995679161963]	0.830769	5.90979	1	1	0.00980392	0.128996	0.0726952	0	NA	1	0	0	1	1	netMHCpan-4.1	HLA-B*15:03	19.408	NB	LDM-PRGSL	NA	NA
LDRIAGQVAAANKKH	15	FALSE	sp|P39019|RS19_HUMAN	RPS19	HUMAN	Small ribosomal subunit protein eS19 OS=Homo sapiens OX=9606 GN=RPS19 PE=1 SV=2	LDRIAGQVAAANKKH/3	['MSFragger', 'Comet', 'Sage', 'PEAKS']	[0.0011668611435239, 0.007328990228013, 0.0059271803556308, 0.0041701417848206]	[0.6427246576868358, 0.0986228033858775, 0.1532077327141822, 0.4847521521121725]	[0.0053199053204498, 0.1085283994826006, 0.0658936546306841, 0.0148349312717472]	0.767414	0.4401	1	4	0.00116686	0.00531991	0.642725	0	NA	1	0	1	0	1	netMHCIIpan-4.3	DRB4_0101	1.14	WB	IAGQVAAAN	NA	NA
LDTNADKQL	9	TRUE	sp|P06702|S10A9_HUMAN	S100A9	HUMAN	Protein S100-A9 OS=Homo sapiens OX=9606 GN=S100A9 PE=1 SV=1	LDTNADKQL/2	['MSFragger', 'Comet', 'Sage', 'PEAKS']	[0.0011668611435239, 0.0078369905956112, 0.0016339869281045, 0.00238379022646]	[0.6549351976251896, 0.0859489937167313, 0.2978143526951952, 1.106600575983451]	[0.0049334423288643, 0.1181262812151171, 0.0228396576489006, 0.001485421573649]	0.888179	0.424959	1	4	0.00116686	0.00148542	1.1066	0	NA	3	1	1	1	3	netMHCpan-4.1	HLA-B*15:03	29.75	NB	LDTNADKQL	NA	NA
LDTNADKQLS	10	TRUE	sp|P06702|S10A9_HUMAN	S100A9	HUMAN	Protein S100-A9 OS=Homo sapiens OX=9606 GN=S100A9 PE=1 SV=1	LDTNADKQLS/2	['MSFragger', 'Comet', 'Sage', 'PEAKS']	[0.0011668611435239, 0.0037174721189591, 0.0052219321148825, 0.00238379022646]	[0.7159358400854047, 0.2108205897134902, 0.1655839671276744, 1.0446011336786818]	[0.0033839467066164, 0.0504529347715622, 0.0602595918854632, 0.0017713960012252]	0.82095	2.91955	1	4	0.00116686	0.0017714	1.0446	0	NA	5	1	1	3	5	netMHCpan-4.1	HLA-A*68:02	57.143	NB	LTNADKQLS	NA	NA
LDTNADKQLSF	11	TRUE	sp|P06702|S10A9_HUMAN	S100A9	HUMAN	Protein S100-A9 OS=Homo sapiens OX=9606 GN=S100A9 PE=1 SV=1	LDTNADKQLSF/2	['MSFragger', 'Comet', 'Sage', 'PEAKS']	[0.0011668611435239, 0.0022026431718061, 0.0016339869281045, 0.00238379022646]	[1.1870744601290764, 0.4122333262202328, 0.3334320649472685, 1.5332510303742015]	[0.000183379773921, 0.0124170868114645, 0.0175436442804134, 0.0005530021017618]	0.656549	0.144113	1	4	0.00116686	0.00018338	1.53325	0	NA	4	2	2	0	4	netMHCpan-4.1	HLA-B*15:03	10.509	NB	LNADKQLSF	1	DTADKQLSF
LEAQAATGF	9	TRUE	sp|P15924|DESP_HUMAN;sp|P58107|EPIPL_HUMAN;sp|Q15149|PLEC_HUMAN	DSP;EPPK1;PLEC	HUMAN	Desmoplakin OS=Homo sapiens OX=9606 GN=DSP PE=1 SV=3	LEAQAATGF/1	['MSFragger', 'Comet', 'Sage', 'PEAKS']	[0.0011668611435239, 0.0022026431718061, 0.002063983488132, 0.00238379022646]	[0.5579359976224928, 0.3237518481932263, 0.2798361832854723, 0.8730074512816234]	[0.0089753035410407, 0.023025234554313, 0.0260866383265666, 0.0030609887672069]	0.942142	0.70076	1	4	0.00116686	0.00306099	0.873007	0	NA	5	2	2	1	5	netMHCpan-4.1	HLA-B*15:03	0.696	WB	LEAQAATGF	0	LEAQAATGF
LEEAGGATSAQIEMNK	16	FALSE	sp|P12882|MYH1_HUMAN;sp|Q9UKX2|MYH2_HUMAN;sp|Q9Y623|MYH4_HUMAN	MYH1;MYH2;MYH4	HUMAN	Myosin-1 OS=Homo sapiens OX=9606 GN=MYH1 PE=1 SV=3	LEEAGGATSAQIEM[UNIMOD:Oxidation]NK/2	['MSFragger', 'Comet', 'Sage', 'PEAKS']	[0.0011668611435239, 0.0022026431718061, 0.0016339869281045, 0.00238379022646]	[1.4119868244116618, 0.897115763705663, 0.4546778102173082, 1.144034087524251]	[4.558447958431405e-05, 0.0004115850442472, 0.0071303349802038, 0.0013423927143221]	0.464129	1.85552	1	4	0.00116686	4.55845e-05	1.41199	0	NA	1	0	1	0	1	netMHCIIpan-4.3	DRB4_0101	51.41	NB	ATSAQIEMN	NA	NA
LEEAGGATSVQIEMNK	16	FALSE	sp|P12883|MYH7_HUMAN;sp|P13533|MYH6_HUMAN	MYH7;MYH6	HUMAN	Myosin-7 OS=Homo sapiens OX=9606 GN=MYH7 PE=1 SV=5	LEEAGGATSVQIEM[UNIMOD:Oxidation]NK/2	['MSFragger', 'Comet', 'Sage', 'PEAKS']	[0.0011668611435239, 0.0022026431718061, 0.0016339869281045, 0.00238379022646]	[2.015795370697739, 0.9004886116786605, 0.6115026335695662, 1.6159939859937094]	[1.0856988023583207e-06, 0.000401928025377, 0.0022215098911757, 0.0004681630618089]	0.643959	0.994012	1	4	0.00116686	1.0857e-06	2.0158	0	NA	3	3	0	0	3	netMHCIIpan-4.3	DRB4_0101	59.55	NB	ATSVQIEMN	NA	NA
LEGEESRMS	9	TRUE	sp|P04264|K2C1_HUMAN;sp|Q7Z794|K2C1B_HUMAN	KRT1;KRT77	HUMAN	Keratin, type II cytoskeletal 1 OS=Homo sapiens OX=9606 GN=KRT1 PE=1 SV=6	LEGEESRM[UNIMOD:Oxidation]S/2	['MSFragger', 'Comet', 'Sage', 'PEAKS']	[0.0011668611435239, 0.0052521008403361, 0.002063983488132, 0.00238379022646]	[0.4998238242035682, 0.1568602196855492, 0.2149789955574738, 0.9367281460094588]	[0.0128308785286744, 0.0731262286670392, 0.0420488009747409, 0.0024718757240288]	0.983801	1.92604	1	4	0.00116686	0.00247188	0.936728	0	NA	2	0	1	1	2	netMHCpan-4.1	HLA-B*15:03	49	NB	LEGEESRMS	NA	NA
LEGEGSSGGGGRGGGSF	17	FALSE	sp|P13645|K1C10_HUMAN	KRT10	HUMAN	Keratin, type I cytoskeletal 10 OS=Homo sapiens OX=9606 GN=KRT10 PE=1 SV=6	LEGEGSSGGGGRGGGSF/2	['Comet']	[0.0078369905956112]	[0.0851753310085331]	[0.1187368840461151]	0.454642	3.48744	1	1	0.00783699	0.118737	0.0851753	0	NA	1	0	0	1	1	netMHCIIpan-4.3	DRB5_0101	97.81	NB	EGSSGGGGR	NA	NA
LEGKVLPGVDA	11	TRUE	sp|P00558|PGK1_HUMAN	PGK1	HUMAN	Phosphoglycerate kinase 1 OS=Homo sapiens OX=9606 GN=PGK1 PE=1 SV=3	LEGKVLPGVDA/2	['MSFragger', 'Comet', 'Sage', 'PEAKS']	[0.0020554984583761, 0.0022026431718061, 0.0016339869281045, 0.00238379022646]	[0.469895420456998, 0.3849453652367773, 0.3103558155813666, 1.0840083417663473]	[0.015415080897779, 0.0150241314375449, 0.0208149155367294, 0.0015818821630542]	0.881635	0.0116846	1	4	0.00163399	0.00158188	1.08401	0	NA	4	0	0	4	4	netMHCpan-4.1	HLA-B*15:03	41.1	NB	LKVLPGVDA	0	GKVLPGVDA
LELSELRN	8	TRUE	sp|P25391|LAMA1_HUMAN	LAMA1	HUMAN	Laminin subunit alpha-1 OS=Homo sapiens OX=9606 GN=LAMA1 PE=1 SV=2	LELSELRN/2	['Comet']	[0.0092592592592592]	[0.0793165732185171]	[0.1234559416959042]	0.982494	1.34006	1	1	0.00925926	0.123456	0.0793166	0	NA	1	0	1	0	1	netMHCpan-4.1	HLA-B*15:03	52.778	NB	LELSELRN-	NA	NA
LELSENRI	8	TRUE	sp|Q92688|AN32B_HUMAN	ANP32B	HUMAN	Acidic leucine-rich nuclear phosphoprotein 32 family member B OS=Homo sapiens OX=9606 GN=ANP32B PE=1 SV=1	LELSENRI/2	['Comet']	[0.0092592592592592]	[0.0775831805159424]	[0.1248847679247373]	0.980913	0.0534632	1	1	0.00925926	0.124885	0.0775832	0	NA	1	0	1	0	1	netMHCpan-4.1	HLA-B*15:03	23.082	NB	LEL-SENRI	NA	NA
LFDNHLGK	8	TRUE	sp|P12883|MYH7_HUMAN	MYH7	HUMAN	Myosin-7 OS=Homo sapiens OX=9606 GN=MYH7 PE=1 SV=5	LFDNHLGK/2	['MSFragger', 'Comet', 'Sage', 'PEAKS']	[0.0020554984583761, 0.0052521008403361, 0.0016339869281045, 0.00238379022646]	[0.4562327045089573, 0.1562950483304352, 0.4144397676581788, 1.4607716862567477]	[0.0167591791929911, 0.0734094628561022, 0.0096155815673652, 0.0006418626921304]	0.982342	0.152359	1	4	0.00163399	0.000641863	1.46077	0	NA	2	1	1	0	2	netMHCpan-4.1	HLA-A*03:19	32.545	NB	#NAME?	NA	NA
LFVAATY	7	FALSE	sp|P04844|RPN2_HUMAN	RPN2	HUMAN	Dolichyl-diphosphooligosaccharide--protein glycosyltransferase subunit 2 OS=Homo sapiens OX=9606 GN=RPN2 PE=1 SV=3	LFVAATY/1	['Sage', 'PEAKS']	[0.0038684719535783, 0.0077683615819209]	[0.1827095677094446, 0.3228531359523539]	[0.0532189595025962, 0.0334035004741399]	0.935302	0.286739	1	2	0.00386847	0.0334035	0.322853	0	NA	2	0	1	1	2	NA	NA	NA	NA	NA	NA	NA
LGDIATDYHKQSHG	14	FALSE	sp|P31151|S10A7_HUMAN	S100A7	HUMAN	Protein S100-A7 OS=Homo sapiens OX=9606 GN=S100A7 PE=1 SV=4	LGDIATDYHKQSHG/3	['MSFragger', 'Comet', 'Sage']	[0.0011668611435239, 0.0031897926634768, 0.0038684719535783]	[0.5912408187229132, 0.3111426751536393, 0.1914226202356883]	[0.0073097138494222, 0.0251400140414767, 0.049947784820539]	0.034584	2.20263	1	3	0.00116686	0.00730971	0.591241	0	NA	1	1	0	0	1	netMHCIIpan-4.3	DRB3_0101	6.65	NB	IATDYHKQS	NA	NA
LGHPDTLNQGEFK	13	FALSE	sp|P06702|S10A9_HUMAN	S100A9	HUMAN	Protein S100-A9 OS=Homo sapiens OX=9606 GN=S100A9 PE=1 SV=1	LGHPDTLNQGEFK/3	['MSFragger', 'Comet', 'Sage', 'PEAKS']	[0.0011668611435239, 0.0022026431718061, 0.0016339869281045, 0.00238379022646]	[0.7021694378720634, 0.4169335756670795, 0.4494750991714956, 1.2589507544961744]	[0.0036845488182528, 0.0120159598648432, 0.007411475312593, 0.0010049760051495]	0.664791	0.700394	1	4	0.00116686	0.00100498	1.25895	0	NA	2	0	1	1	2	netMHCIIpan-4.3	DRB4_0101	85.49	NB	GHPDTLNQG	NA	NA
LGRSIYEY	8	TRUE	sp|Q16665|HIF1A_HUMAN	HIF1A	HUMAN	Hypoxia-inducible factor 1-alpha OS=Homo sapiens OX=9606 GN=HIF1A PE=1 SV=1	LGRSIYEY/2	['Comet', 'PEAKS']	[0.0031897926634768, 0.0041701417848206]	[0.2916906910651616, 0.4856413478248542]	[0.0287867466744407, 0.0147727739007106]	0.935601	1.83794	1	2	0.00318979	0.0147728	0.485641	0	NA	1	1	0	0	1	netMHCpan-4.1	HLA-C*12:03	5.893	NB	LGR-SIYEY	NA	NA
LHVDPENFR	9	TRUE	sp|P02042|HBD_HUMAN;sp|P68871|HBB_HUMAN	HBD;HBB	HUMAN	Hemoglobin subunit delta OS=Homo sapiens OX=9606 GN=HBD PE=1 SV=2	LHVDPENFR/2	['MSFragger', 'Comet', 'Sage', 'PEAKS']	[0.0082028337061894, 0.0037174721189591, 0.002063983488132, 0.00238379022646]	[0.3033776574716428, 0.2439384530093517, 0.2332339499720069, 0.7339950111833297]	[0.0422457260545492, 0.0401143381038382, 0.0367775840054327, 0.0051007497853849]	0.89511	0.505436	1	4	0.00206398	0.00510075	0.733995	0	NA	5	2	1	2	5	netMHCpan-4.1	HLA-B*15:03	15.724	NB	LHVDPENFR	NA	NA
LIKTVETRDGQVINETSQ	18	FALSE	sp|P08670|VIME_HUMAN	VIM	HUMAN	Vimentin OS=Homo sapiens OX=9606 GN=VIM PE=1 SV=4	LIKTVETRDGQVINETSQ/3	['MSFragger', 'Comet', 'PEAKS']	[0.0060975609756097, 0.0031897926634768, 0.0041701417848206]	[0.3584286498026212, 0.3099869383985413, 0.6339161254617413]	[0.0303637521748443, 0.0253432496166558, 0.0076389850749157]	0.0833476	2.11252	1	3	0.00318979	0.00763899	0.633916	0	NA	2	1	0	1	2	netMHCIIpan-4.3	DRB1_0101	45.12	NB	VETRDGQVI	NA	NA
LINDLTAQR	9	TRUE	sp|P12882|MYH1_HUMAN;sp|P13535|MYH8_HUMAN;sp|Q9UKX2|MYH2_HUMAN	MYH1;MYH8;MYH2	HUMAN	Myosin-1 OS=Homo sapiens OX=9606 GN=MYH1 PE=1 SV=3	LINDLTAQR/2	['MSFragger', 'Comet', 'PEAKS']	[0.003690036900369, 0.0059322033898305, 0.00238379022646]	[0.3980296468464777, 0.119302073433163, 0.9060802541532652]	[0.0238937254674153, 0.0944177632201153, 0.0027351606997345]	0.974854	0.0215612	1	3	0.00238379	0.00273516	0.90608	0	NA	2	1	1	0	2	netMHCpan-4.1	HLA-A*03:19	5.392	NB	LINDLTAQR	NA	NA
LITNDEA	7	FALSE	P27797|CALR_HUMAN	CALR	HUMAN	Calreticulin OS=Homo sapiens OX=9606 GN=CALR PE=1 SV=1	LITNDEA/1	['PEAKS']	[0.0069071373752877]	[0.3940047411562938]	[0.0231137136748668]	0.792655	1.10685	1	1	0.00690714	0.0231137	0.394005	0	NA	3	0	0	3	3	NA	NA	NA	NA	NA	NA	NA
LKDPANFQY	9	TRUE	sp|P15559|NQO1_HUMAN	NQO1	HUMAN	NAD(P)H dehydrogenase [quinone] 1 OS=Homo sapiens OX=9606 GN=NQO1 PE=1 SV=1	LKDPANFQY/2	['MSFragger', 'Comet', 'Sage']	[0.0011668611435239, 0.0031897926634768, 0.0016339869281045]	[0.6549254122131353, 0.2646887400584302, 0.4139509002771057]	[0.0049337405492442, 0.0347328817148832, 0.0096505689315762]	0.654954	1.47361	1	3	0.00116686	0.00493374	0.654925	0	NA	1	0	0	1	1	netMHCpan-4.1	HLA-B*15:03	0.152	SB	LKDPANFQY	0	LKDPANFQY
LKNGALVVY	9	TRUE	Q8IVB5|LIX1L_HUMAN	LIX1L	HUMAN	LIX1-like protein OS=Homo sapiens OX=9606 GN=LIX1L PE=1 SV=1	LKNGALVVY/2	['PEAKS']	[0.0092899800928998]	[0.2286766114811117]	[0.0560900737293505]	0.930481	1.87308	1	1	0.00928998	0.0560901	0.228677	0	NA	2	0	2	0	2	netMHCpan-4.1	HLA-B*15:03	0.017	SB	LKNGALVVY	0	LKNGALVVY
LKPNTSVQF	9	TRUE	sp|P49327|FAS_HUMAN	FASN	HUMAN	Fatty acid synthase OS=Homo sapiens OX=9606 GN=FASN PE=1 SV=3	LKPNTSVQF/2	['Sage']	[0.0062353858144972]	[0.1248568123378078]	[0.0807394059907393]	0.981955	2.69224	1	1	0.00623539	0.0807394	0.124857	0	NA	2	1	1	0	2	netMHCpan-4.1	HLA-B*15:03	0.208	SB	LKPNTSVQF	0	LKPNTSVQF
LKPPPIKLY	9	TRUE	sp|P12956|XRCC6_HUMAN	XRCC6	HUMAN	X-ray repair cross-complementing protein 6 OS=Homo sapiens OX=9606 GN=XRCC6 PE=1 SV=2	LKPPPIKLY/2	['MSFragger']	[0.0053191489361702]	[0.3697702273644057]	[0.0283543567332044]	0.980795	3.08431	1	1	0.00531915	0.0283544	0.36977	0	NA	1	0	1	0	1	netMHCpan-4.1	HLA-B*15:03	0.116	SB	LKPPPIKLY	0	LKPPPIKLY
LKSGGVNQY	9	TRUE	sp|Q15021|CND1_HUMAN	NCAPD2	HUMAN	Condensin complex subunit 1 OS=Homo sapiens OX=9606 GN=NCAPD2 PE=1 SV=3	LKSGGVNQY/2	['MSFragger', 'Comet', 'Sage', 'PEAKS']	[0.0011668611435239, 0.0031897926634768, 0.0091673032849503, 0.003257328990228]	[0.5217084409343158, 0.2848976663552014, 0.1153659231295486, 0.7090998991908194]	[0.0112168004120048, 0.0301801533599168, 0.0863730015786432, 0.0056240607894651]	0.944583	1.07415	1	4	0.00116686	0.00562406	0.7091	0	NA	3	1	0	2	3	netMHCpan-4.1	HLA-B*15:03	0.035	SB	LKSGGVNQY	0	LKSGGVNQY
LKVKGNVF	8	TRUE	sp|P84098|RL19_HUMAN	RPL19	HUMAN	Large ribosomal subunit protein eL19 OS=Homo sapiens OX=9606 GN=RPL19 PE=1 SV=1	LKVKGNVF/2	['Sage', 'PEAKS']	[0.0046772684752104, 0.0047656870532168]	[0.1807392940456734, 0.4381963169933326]	[0.0539868053901487, 0.0185566026834087]	0.920457	2.90792	1	2	0.00467727	0.0185566	0.438196	0	NA	1	0	1	0	1	netMHCpan-4.1	HLA-B*15:03	0.571	WB	LKV-KGNVF	0	LKV-KGNVF
LLEPIPYEFMA	11	TRUE	sp|P46778|RL21_HUMAN	RPL21	HUMAN	Large ribosomal subunit protein eL21 OS=Homo sapiens OX=9606 GN=RPL21 PE=1 SV=2	LLEPIPYEFM[UNIMOD:Oxidation]A/2	['MSFragger', 'Comet', 'Sage', 'PEAKS']	[0.0011668611435239, 0.0022026431718061, 0.002063983488132, 0.00238379022646]	[0.9143814368540688, 0.5080849844336829, 0.2526089002266624, 1.2371871357717985]	[0.0009914614898578, 0.006353391953709, 0.031890872983457, 0.0010591994295295]	0.902605	0.0993774	1	4	0.00116686	0.000991461	1.23719	0	NA	2	2	0	0	2	netMHCpan-4.1	HLA-A*03:19	18.833	NB	LLEPIPYMA	1	LLEPIPYEA
LLEPTRV	7	FALSE	O95490|AGRL2_HUMAN	ADGRL2	HUMAN	Adhesion G protein-coupled receptor L2 OS=Homo sapiens OX=9606 GN=ADGRL2 PE=1 SV=2	LLEPTRV/2	['PEAKS']	[0.0098704503392967]	[0.1674515939242487]	[0.0799301463654953]	0.833271	1.29092	1	1	0.00987045	0.0799301	0.167452	0	NA	1	0	0	1	1	NA	NA	NA	NA	NA	NA	NA
LLLLLLLL	8	TRUE	sp|A0A1B0GTW7|CIROP_HUMAN;sp|A6NCL2|LRCL1_HUMAN;sp|A6NGW2|STRCL_HUMAN;sp|C9JUS6|ADM5_HUMAN;sp|E2RYF7|PBMU2_HUMAN;sp|O14514|AGRB1_HUMAN;sp|O43612|OREX_HUMAN;sp|O75197|LRP5_HUMAN;sp|O75882|ATRN_HUMAN;sp|O95450|ATS2_HUMAN;sp|P02747|C1QC_HUMAN;sp|P04278|SHBG_HUMAN;sp|P07333|CSF1R_HUMAN;sp|P07359|GP1BA_HUMAN;sp|P09683|SECR_HUMAN;sp|P10619|PPGB_HUMAN;sp|P11279|LAMP1_HUMAN;sp|P12830|CADH1_HUMAN;sp|P19397|CD53_HUMAN;sp|P47871|GLR_HUMAN;sp|P48645|NMU_HUMAN;sp|P52798|EFNA4_HUMAN;sp|Q02846|GUC2D_HUMAN;sp|Q02928|CP4AB_HUMAN;sp|Q04756|HGFA_HUMAN;sp|Q08345|DDR1_HUMAN;sp|Q10588|BST1_HUMAN;sp|Q14114|LRP8_HUMAN;sp|Q14242|SELPL_HUMAN;sp|Q14517|FAT1_HUMAN;sp|Q14696|MESD_HUMAN;sp|Q14761|PTCA_HUMAN;sp|Q2I0M4|LRC26_HUMAN;sp|Q30KR1|DB109_HUMAN;sp|Q4V9L6|TM119_HUMAN;sp|Q5SZK8|FREM2_HUMAN;sp|Q5TCH4|CP4AM_HUMAN;sp|Q5TF21|MTCL3_HUMAN;sp|Q6P4A8|PLBL1_HUMAN;sp|Q6PL45|BRID5_HUMAN;sp|Q76KP1|B4GN4_HUMAN;sp|Q7RTU9|STRC_HUMAN;sp|Q7Z443|PK1L3_HUMAN;sp|Q7Z6J6|FRMD5_HUMAN;sp|Q8IWT1|SCN4B_HUMAN;sp|Q8N2G8|GHDC_HUMAN;sp|Q8N3Y3|LARG2_HUMAN;sp|Q8N423|LIRB2_HUMAN;sp|Q8N729|NPW_HUMAN;sp|Q8NBP7|PCSK9_HUMAN;sp|Q8NHL6|LIRB1_HUMAN;sp|Q8TDQ0|HAVR2_HUMAN;sp|Q8TEU8|WFKN2_HUMAN;sp|Q8WVV5|BT2A2_HUMAN;sp|Q8WXH0|SYNE2_HUMAN;sp|Q8WY22|BRI3B_HUMAN;sp|Q92823|NRCAM_HUMAN;sp|Q92932|PTPR2_HUMAN;sp|Q969E3|UCN3_HUMAN;sp|Q96A98|TIP39_HUMAN;sp|Q96EZ4|MYEOV_HUMAN;sp|Q96JQ0|PCD16_HUMAN;sp|Q96PQ0|SORC2_HUMAN;sp|Q96QE4|LR37B_HUMAN;sp|Q99466|NOTC4_HUMAN;sp|Q9BT09|CNPY3_HUMAN;sp|Q9BTY2|FUCO2_HUMAN;sp|Q9BVT8|TMUB1_HUMAN;sp|Q9BZ11|ADA33_HUMAN;sp|Q9H2A7|CXL16_HUMAN;sp|Q9H3T2|SEM6C_HUMAN;sp|Q9H3T3|SEM6B_HUMAN;sp|Q9H4A9|DPEP2_HUMAN;sp|Q9H4B8|DPEP3_HUMAN;sp|Q9HC10|OTOF_HUMAN;sp|Q9HCU4|CELR2_HUMAN;sp|Q9NPR2|SEM4B_HUMAN;sp|Q9NPY3|C1QR1_HUMAN;sp|Q9NS15|LTBP3_HUMAN;sp|Q9NX52|RHBL2_HUMAN;sp|Q9NZJ5|E2AK3_HUMAN;sp|Q9UI38|TSP50_HUMAN;sp|Q9UIW2|PLXA1_HUMAN;sp|Q9UN74|PCDA4_HUMAN;sp|Q9UP79|ATS8_HUMAN;sp|Q9Y2P5|S27A5_HUMAN;sp|Q9Y5H6|PCDA8_HUMAN;sp|Q9Y5I4|PCDC2_HUMAN;tr|A0A494C176|A0A494C176_HUMAN;tr|A0AAG2UXJ2|A0AAG2UXJ2_HUMAN	CIROP;LRCOL1;STRCP1;ADM5;HCG22;ADGRB1;HCRT;LRP5;ATRN;ADAMTS2;C1QC;SHBG;CSF1R;GP1BA;SCT;CTSA;LAMP1;CDH1;CD53;GCGR;NMU;EFNA4;GUCY2D;CYP4A11;HGFAC;DDR1;BST1;LRP8;SELPLG;FAT1;MESD;PTPRCAP;LRRC26;DEFB109B;TMEM119;FREM2;CYP4A22;MTCL3;PLBD1;BRICD5;B4GALNT4;STRC;PKD1L3;FRMD5;SCN4B;GHDC;LARGE2;LILRB2;NPW;PCSK9;LILRB1;HAVCR2;WFIKKN2;BTN2A2;SYNE2;BRI3BP;NRCAM;PTPRN2;UCN3;PTH2;MYEOV;DCHS1;SORCS2;LRRC37B;NOTCH4;CNPY3;FUCA2;TMUB1;ADAM33;CXCL16;SEMA6C;SEMA6B;DPEP2;DPEP3;OTOF;CELSR2;SEMA4B;CD93;LTBP3;RHBDL2;EIF2AK3;PRSS50;PLXNA1;PCDHA4;ADAMTS8;SLC27A5;PCDHA8;PCDHAC2;LOC128092250;DEFB109D	HUMAN	Ciliated left-right organizer metallopeptidase OS=Homo sapiens OX=9606 GN=CIROP PE=1 SV=1	LLLLLLLL/2	['MSFragger']	[0.0082028337061894]	[0.2986680312098564]	[0.0434486286685426]	0.935179	0.0188409	1	1	0.00820283	0.0434486	0.298668	0	NA	2	1	1	0	2	netMHCpan-4.1	HLA-A*03:19	9.334	NB	LLL-LLLLL	NA	NA
LLSTLFAN	8	TRUE	P12883|MYH7_HUMAN	MYH7	HUMAN	Myosin-7 OS=Homo sapiens OX=9606 GN=MYH7 PE=1 SV=5	LLSTLFAN/1	['PEAKS']	[0.003257328990228]	[0.6820395364486311]	[0.0062670630191007]	0.909419	0.135414	1	1	0.00325733	0.00626706	0.68204	0	NA	2	0	1	1	2	netMHCpan-4.1	HLA-A*03:19	62	NB	LLSTLFAN-	NA	NA
LMVEMEK	7	FALSE	P06732|KCRM_HUMAN	CKM	HUMAN	Creatine kinase M-type OS=Homo sapiens OX=9606 GN=CKM PE=1 SV=2	LM[UNIMOD:Oxidation]VEM[UNIMOD:Oxidation]EK/2	['PEAKS']	[0.0041701417848206]	[0.6619132212955906]	[0.0068021930590237]	0.980204	0.853495	1	1	0.00417014	0.00680219	0.661913	0	NA	3	2	0	1	3	NA	NA	NA	NA	NA	NA	NA
LNNMRSQY	8	TRUE	sp|P13645|K1C10_HUMAN	KRT10	HUMAN	Keratin, type I cytoskeletal 10 OS=Homo sapiens OX=9606 GN=KRT10 PE=1 SV=6	LNNM[UNIMOD:Oxidation]RSQY/2	['MSFragger', 'Sage', 'PEAKS']	[0.003690036900369, 0.0062353858144972, 0.00238379022646]	[0.3973509281014941, 0.1358856911627999, 1.015897186989167]	[0.0239923653847729, 0.0746244716576351, 0.0019290127152322]	0.880409	0.363203	1	3	0.00238379	0.00192901	1.0159	0	NA	3	2	0	1	3	netMHCpan-4.1	HLA-B*15:03	6.337	NB	LNN-MRSQY	0	L-NNMRSQY
LNNMRSQYEQL	11	TRUE	sp|P13645|K1C10_HUMAN	KRT10	HUMAN	Keratin, type I cytoskeletal 10 OS=Homo sapiens OX=9606 GN=KRT10 PE=1 SV=6	LNNM[UNIMOD:Oxidation]RSQYEQL/2	['MSFragger', 'Comet', 'Sage', 'PEAKS']	[0.0020554984583761, 0.0059230009871668, 0.002063983488132, 0.00238379022646]	[0.4515443991503664, 0.1463463439483159, 0.2798086194569322, 0.914051905698488]	[0.0172464471424332, 0.078571530742938, 0.0260919514175496, 0.0026633367580675]	0.497384	0.216411	1	4	0.0020555	0.00266334	0.914052	0	NA	3	1	1	1	3	netMHCpan-4.1	HLA-A*03:19	17.574	NB	LMRSQYEQL	NA	NA
LNYKPEEEYPDLSK	14	FALSE	sp|P06732|KCRM_HUMAN	CKM	HUMAN	Creatine kinase M-type OS=Homo sapiens OX=9606 GN=CKM PE=1 SV=2	LNYKPEEEYPDLSK/3	['MSFragger', 'Comet', 'Sage', 'PEAKS']	[0.0011668611435239, 0.0022026431718061, 0.0016339869281045, 0.00238379022646]	[1.0083418230715284, 0.6951871503855535, 0.5812755103926959, 1.2421330179170744]	[0.0005543037746038, 0.0017052390695589, 0.0027815620074411, 0.0010465344043265]	0.904013	0.172752	1	4	0.00116686	0.000554304	1.24213	1	['SPGVMDNPLVMHQLR(1)']	7	3	1	3	7	netMHCIIpan-4.3	DRB3_0101	11.43	NB	YKPEEEYPD	NA	NA
LPLQDVYK	8	TRUE	sp|P68104|EF1A1_HUMAN;sp|Q05639|EF1A2_HUMAN;sp|Q5VTE0|EF1A3_HUMAN	EEF1A1;EEF1A2;EEF1A1P5	HUMAN	Elongation factor 1-alpha 1 OS=Homo sapiens OX=9606 GN=EEF1A1 PE=1 SV=1	LPLQDVYK/2	['MSFragger', 'Comet', 'Sage', 'PEAKS']	[0.0082028337061894, 0.0022026431718061, 0.0038684719535783, 0.00238379022646]	[0.2732411656825712, 0.3819954340890342, 0.1969392308547776, 0.9755039763601696]	[0.0505327567604341, 0.015336780760017, 0.0479780343404647, 0.0021839313679345]	0.962978	1.50622	1	4	0.00220264	0.00218393	0.975504	0	NA	6	3	1	2	6	netMHCpan-4.1	HLA-C*12:03	51.25	NB	LPL-QDVYK	NA	NA
LPPPPPPPP	9	TRUE	sp|B1AK53|ESPN_HUMAN;sp|C9JLR9|ZFTA_HUMAN;sp|O14669|TMG2_HUMAN;sp|O15054|KDM6B_HUMAN;sp|O15156|ZBT7B_HUMAN;sp|O95466|FMNL1_HUMAN;sp|P10323|ACRO_HUMAN;sp|P48023|TNFL6_HUMAN;sp|P49750|YLPM1_HUMAN;sp|P52951|GBX2_HUMAN;sp|P55196|AFAD_HUMAN;sp|P55316|FOXG1_HUMAN;sp|Q5VUA4|ZN318_HUMAN;sp|Q68DA7|FMN1_HUMAN;sp|Q6BEB4|SP5_HUMAN;sp|Q6P5Q4|LMOD2_HUMAN;sp|Q70E73|RAPH1_HUMAN;sp|Q7L0R7|RNF44_HUMAN;sp|Q7Z5R6|AB1IP_HUMAN;sp|Q7Z7A4|PXK_HUMAN;sp|Q7Z7K6|CENPV_HUMAN;sp|Q86VE0|MYPOP_HUMAN;sp|Q86XR5|PRIMA_HUMAN;sp|Q8IZL8|PELP1_HUMAN;sp|Q8N144|CXD3_HUMAN;sp|Q8ND23|CARL3_HUMAN;sp|Q8TF30|WHAMM_HUMAN;sp|Q8TF72|SHRM3_HUMAN;sp|Q8TF74|WIPF2_HUMAN;sp|Q8WUP2|FBLI1_HUMAN;sp|Q92558|WASF1_HUMAN;sp|Q96HR8|NAF1_HUMAN;sp|Q96MA1|DMRTB_HUMAN;sp|Q96PN7|TREF1_HUMAN;sp|Q96T25|ZIC5_HUMAN;sp|Q99590|SCAFB_HUMAN;sp|Q9C0F0|ASXL3_HUMAN;sp|Q9NP73|ALG13_HUMAN;sp|Q9UPS6|SET1B_HUMAN	ESPN;ZFTA;PRRG2;KDM6B;ZBTB7B;FMNL1;ACR;FASLG;YLPM1;GBX2;AFDN;FOXG1;ZNF318;FMN1;SP5;LMOD2;RAPH1;RNF44;APBB1IP;PXK;CENPV;MYPOP;PRIMA1;PELP1;GJD3;CARMIL3;WHAMM;SHROOM3;WIPF2;FBLIM1;WASF1;NAF1;DMRTB1;TRERF1;ZIC5;SCAF11;ASXL3;ALG13;SETD1B	HUMAN	Espin OS=Homo sapiens OX=9606 GN=ESPN PE=1 SV=1	LPPPPPPPP/2;LPPPPPPPP/1	['MSFragger', 'Comet', 'Sage', 'PEAKS']	[0.0011668611435239, 0.0031897926634768, 0.0016339869281045, 0.00238379022646]	[0.9186922919777164, 0.2874082516161411, 0.3610277590141741, 1.0164905006450244]	[0.0009653628170932, 0.0296575518199614, 0.014296372939282, 0.0019255695393507]	0.964314	0.0155564	2	4	0.00116686	0.000965363	1.01649	97	['PLPPPPPPP(40)', 'PIPPPPPPP(31)', 'IPPPPPPPP(63)', 'PPLPPPPPP(6)']	43	13	19	11	43	netMHCpan-4.1	HLA-A*68:02	7.173	NB	LPPPPPPPP	0	LPPPPPPPP
LQAPPLTSL	9	TRUE	sp|Q96EX3|DC2I2_HUMAN	DYNC2I2	HUMAN	Cytoplasmic dynein 2 intermediate chain 2 OS=Homo sapiens OX=9606 GN=DYNC2I2 PE=1 SV=2	LQAPPLTSL/1	['MSFragger', 'Sage', 'PEAKS']	[0.0020554984583761, 0.0069713400464756, 0.0041701417848206]	[0.4849964142610519, 0.1217660463136311, 0.6547731188408709]	[0.0140527774924872, 0.0825353306576297, 0.0070048644205451]	0.987758	0.0656694	1	3	0.0020555	0.00700486	0.654773	0	NA	2	0	1	1	2	netMHCpan-4.1	HLA-B*15:03	0.018	SB	LQAPPLTSL	0	LQAPPLTSL
LQEAEEAVEAVNAK	14	FALSE	sp|P12883|MYH7_HUMAN	MYH7	HUMAN	Myosin-7 OS=Homo sapiens OX=9606 GN=MYH7 PE=1 SV=5	LQEAEEAVEAVNAK/2	['MSFragger', 'Comet', 'Sage', 'PEAKS']	[0.0011668611435239, 0.0022026431718061, 0.0016339869281045, 0.00238379022646]	[1.9500982456817455, 0.8228862588198325, 4.298135113780981, 1.3619192350204803]	[1.6304763061730765e-06, 0.0006940490751359, 2.649140996690645e-15, 0.0007933577083255]	0.780077	0.012135	1	4	0.00116686	2.64914e-15	4.29814	0	NA	3	3	0	0	3	netMHCIIpan-4.3	DRB1_0101	20.5	NB	EEAVEAVNA	NA	NA
LQHELEEAEER	11	TRUE	sp|P12882|MYH1_HUMAN;sp|P13535|MYH8_HUMAN;sp|Q9UKX2|MYH2_HUMAN	MYH1;MYH8;MYH2	HUMAN	Myosin-1 OS=Homo sapiens OX=9606 GN=MYH1 PE=1 SV=3	LQHELEEAEER/3	['MSFragger', 'Comet', 'PEAKS']	[0.0060975609756097, 0.0037174721189591, 0.0041701417848206]	[0.3614265668818505, 0.2128613101091659, 0.5196099036670838]	[0.0298195558826137, 0.0497463809006181, 0.0126111800423254]	0.750034	0.0867738	1	3	0.00371747	0.0126112	0.51961	0	NA	2	0	0	2	2	netMHCpan-4.1	HLA-B*15:03	38.643	NB	LQHEEAEER	NA	NA
LQHPNIVGY	9	TRUE	sp|Q9BQI3|E2AK1_HUMAN	EIF2AK1	HUMAN	Eukaryotic translation initiation factor 2-alpha kinase 1 OS=Homo sapiens OX=9606 GN=EIF2AK1 PE=1 SV=2	LQHPNIVGY/2	['MSFragger', 'Comet', 'Sage']	[0.0082028337061894, 0.0045871559633027, 0.002063983488132]	[0.2862007296488125, 0.1940655601049136, 0.2546298933019498]	[0.0467939755422552, 0.0566374877145019, 0.0314194813777863]	0.835261	1.92367	1	3	0.00206398	0.0314195	0.286201	0	NA	1	0	1	0	1	netMHCpan-4.1	HLA-B*15:03	0.006	SB	LQHPNIVGY	0	LQHPNIVGY
LQIDNARLAADDF	13	FALSE	sp|P02533|K1C14_HUMAN;sp|P05783|K1C18_HUMAN;sp|P08727|K1C19_HUMAN;sp|P08779|K1C16_HUMAN;sp|P13645|K1C10_HUMAN;sp|Q04695|K1C17_HUMAN;sp|Q7Z3Y7|K1C28_HUMAN	KRT14;KRT18;KRT19;KRT16;KRT10;KRT17;KRT28	HUMAN	Keratin, type I cytoskeletal 14 OS=Homo sapiens OX=9606 GN=KRT14 PE=1 SV=4	LQIDNARLAADDF/2	['MSFragger', 'Comet', 'Sage', 'PEAKS']	[0.0011668611435239, 0.0037174721189591, 0.0016339869281045, 0.00238379022646]	[1.2016792352104402, 0.2445913558982277, 0.3605051938733029, 1.0357425291758866]	[0.0001675313404202, 0.0399330853020606, 0.0143519199269853, 0.0018181454460513]	0.296168	0.0317743	1	4	0.00116686	0.000167531	1.20168	0	NA	1	1	0	0	1	netMHCIIpan-4.3	DRB3_0101	43.06	NB	LQIDNARLA	NA	NA
LQQAKEDL	8	TRUE	P04264|K2C1_HUMAN;P35908|K22E_HUMAN	KRT1;KRT2	HUMAN	Keratin, type II cytoskeletal 1 OS=Homo sapiens OX=9606 GN=KRT1 PE=1 SV=6	LQQAKEDL/2	['PEAKS']	[0.009765625]	[0.2185221801574298]	[0.0594333993738659]	0.898967	0.17984	1	1	0.00976562	0.0594334	0.218522	0	NA	2	1	1	0	2	netMHCpan-4.1	HLA-B*15:03	10.411	NB	LQQ-AKEDL	NA	NA
LQQPRSLTY	9	TRUE	sp|P22102|PUR2_HUMAN	GART	HUMAN	Trifunctional purine biosynthetic protein adenosine-3 OS=Homo sapiens OX=9606 GN=GART PE=1 SV=1	LQQPRSLTY/2	['MSFragger', 'Comet', 'Sage', 'PEAKS']	[0.002909796314258, 0.0037174721189591, 0.0016339869281045, 0.003257328990228]	[0.4091400975481201, 0.2100975860103711, 0.52463110193052, 0.6692718904880498]	[0.0223341904016365, 0.0507056097673743, 0.0042387691004941, 0.006600505254741]	0.899678	0.841948	1	4	0.00163399	0.00423877	0.669272	0	NA	1	0	0	1	1	netMHCpan-4.1	HLA-B*15:03	0.002	SB	LQQPRSLTY	0	LQQPRSLTY
LQRLENTQY	9	TRUE	sp|Q96D70|R3HD4_HUMAN	R3HDM4	HUMAN	R3H domain-containing protein 4 OS=Homo sapiens OX=9606 GN=R3HDM4 PE=1 SV=3	LQRLENTQY/2	['MSFragger', 'Comet']	[0.0066280033140016, 0.007328990228013]	[0.335488235222984, 0.0959432992534179]	[0.0348589795495257, 0.1104950741330926]	0.845465	0.367261	1	2	0.006628	0.034859	0.335488	0	NA	3	0	0	3	3	netMHCpan-4.1	HLA-B*15:03	0.008	SB	LQRLENTQY	0	LQRLENTQY
LQRVLQSEF	9	TRUE	sp|Q9NUP9|LIN7C_HUMAN	LIN7C	HUMAN	Protein lin-7 homolog C OS=Homo sapiens OX=9606 GN=LIN7C PE=1 SV=1	LQRVLQSEF/2	['MSFragger', 'Sage', 'PEAKS']	[0.0066280033140016, 0.0062353858144972, 0.0041701417848206]	[0.345471924209612, 0.1393954765994738, 0.6016222864053378]	[0.0328285692440136, 0.0727715968439245, 0.0087602712530685]	0.834564	0.977877	1	3	0.00417014	0.00876027	0.601622	0	NA	2	0	1	1	2	netMHCpan-4.1	HLA-B*15:03	0.024	SB	LQRVLQSEF	NA	NA
LQSKDQITAGNAARKN	16	FALSE	sp|P22234|PUR6_HUMAN	PAICS	HUMAN	Bifunctional phosphoribosylaminoimidazole carboxylase/phosphoribosylaminoimidazole succinocarboxamide synthetase OS=Homo sapiens OX=9606 GN=PAICS PE=1 SV=3	LQSKDQITAGNAARKN/3	['MSFragger', 'Comet', 'Sage', 'PEAKS']	[0.0011668611435239, 0.0022026431718061, 0.0016339869281045, 0.00238379022646]	[0.9748342106078433, 0.4862704967339205, 0.449909789559102, 1.275297957031398]	[0.0006820329457492, 0.0074005327656433, 0.0073875678930398, 0.0009666949323762]	0.0799673	0.152467	1	4	0.00116686	0.000682033	1.2753	0	NA	3	1	0	2	3	netMHCIIpan-4.3	DRB5_0101	1.04	WB	ITAGNAARK	NA	NA
LQTENGELSR	10	TRUE	sp|P12883|MYH7_HUMAN	MYH7	HUMAN	Myosin-7 OS=Homo sapiens OX=9606 GN=MYH7 PE=1 SV=5	LQTENGELSR/2	['MSFragger', 'Comet', 'Sage', 'PEAKS']	[0.0011668611435239, 0.0031897926634768, 0.002063983488132, 0.0041701417848206]	[0.6916871842442158, 0.3062383125393472, 0.28912339163337, 0.4982336315972258]	[0.0039311867614712, 0.0260137409610187, 0.024356034975223, 0.0139243461080007]	0.989126	1.37866	1	4	0.00116686	0.00393119	0.691687	0	NA	6	1	4	1	6	netMHCpan-4.1	HLA-B*15:03	23.918	NB	LQTENGLSR	1	QTENGELSR
LQTESGEFSR	10	TRUE	sp|Q9UKX2|MYH2_HUMAN	MYH2	HUMAN	Myosin-2 OS=Homo sapiens OX=9606 GN=MYH2 PE=1 SV=1	LQTESGEFSR/2	['Comet', 'PEAKS']	[0.0037174721189591, 0.00238379022646]	[0.2483024345754941, 0.8099300021505419]	[0.038918109939246, 0.0038304708491056]	0.980634	1.08131	1	2	0.00238379	0.00383047	0.80993	0	NA	5	3	1	1	5	netMHCpan-4.1	HLA-C*12:03	23.095	NB	LQTESEFSR	1	QTESGEFSR
LRALGLAI	8	TRUE	Q12788|TBL3_HUMAN	TBL3	HUMAN	Transducin beta-like protein 3 OS=Homo sapiens OX=9606 GN=TBL3 PE=1 SV=2	LRALGLAI/2	['PEAKS']	[0.0077683615819209]	[0.3327504400475463]	[0.0316985543684705]	0.615712	0.550624	1	1	0.00776836	0.0316986	0.33275	0	NA	1	0	1	0	1	netMHCpan-4.1	HLA-B*15:03	11.32	NB	LRA-LGLAI	NA	NA
LRNQLQSVY	9	TRUE	sp|Q9BSM1|PCGF1_HUMAN	PCGF1	HUMAN	Polycomb group RING finger protein 1 OS=Homo sapiens OX=9606 GN=PCGF1 PE=1 SV=2	LRNQLQSVY/2	['MSFragger', 'Comet', 'Sage']	[0.0098176718092566, 0.0059322033898305, 0.0062353858144972]	[0.2341475480363177, 0.1365718516901626, 0.1443401654259646]	[0.0636166140732824, 0.0839811826744486, 0.0702347575946908]	0.970626	0.001676	1	3	0.0059322	0.0636166	0.234148	0	NA	6	2	3	1	6	netMHCpan-4.1	HLA-B*15:03	0.118	SB	LRNQLQSVY	NA	NA
LRSEIDNVK	9	TRUE	sp|P04264|K2C1_HUMAN	KRT1	HUMAN	Keratin, type II cytoskeletal 1 OS=Homo sapiens OX=9606 GN=KRT1 PE=1 SV=6	LRSEIDNVK/2	['Comet', 'PEAKS']	[0.0098039215686274, 0.0081967213114754]	[0.0762223397805358, 0.2589413100963071]	[0.1260170846609971, 0.0473043532398859]	0.970234	0.392457	1	2	0.00819672	0.0473044	0.258941	0	NA	4	1	1	2	4	netMHCpan-4.1	HLA-B*15:03	14.671	NB	LRSEIDNVK	NA	NA
LSAGVTGTTV	10	TRUE	Q7Z5P9|MUC19_HUMAN	MUC19	HUMAN	Mucin-19 OS=Homo sapiens OX=9606 GN=MUC19 PE=1 SV=3	LSAGVTGTTV/1	['PEAKS']	[0.0077683615819209]	[0.2891323974083092]	[0.0400515960122763]	0.753497	2.37842	1	1	0.00776836	0.0400516	0.289132	0	NA	2	1	1	0	2	netMHCpan-4.1	HLA-A*68:02	0.872	WB	LSAGVTTTV	1	LSAGVTTTV
LSAPIHTQM	9	TRUE	sp|Q8NG31|KNL1_HUMAN	KNL1	HUMAN	Kinetochore scaffold 1 OS=Homo sapiens OX=9606 GN=KNL1 PE=1 SV=3	LSAPIHTQM[UNIMOD:Oxidation]/2;LSAPIHTQM/2	['MSFragger', 'Comet', 'Sage', 'PEAKS']	[0.0011668611435239, 0.0052521008403361, 0.0016339869281045, 0.00238379022646]	[0.8307867407865657, 0.1773795405677359, 0.3449665004322132, 1.267550219598948]	[0.0016630856313021, 0.0635292633086725, 0.0161055299793923, 0.000984587640959]	0.953503	0.0160678	2	4	0.00116686	0.000984588	1.26755	0	NA	5	1	2	2	5	netMHCpan-4.1	HLA-C*12:03	0.021	SB	LSAPIHTQM	1	LSAPIHTQM
LSLAEPP	7	FALSE	Q68CZ2|TENS3_HUMAN	TNS3	HUMAN	Tensin-3 OS=Homo sapiens OX=9606 GN=TNS3 PE=1 SV=2	LSLAEPP/1	['PEAKS']	[0.0098704503392967]	[0.1538286098303419]	[0.0866103008460726]	0.913778	0.694377	1	1	0.00987045	0.0866103	0.153829	0	NA	1	0	1	0	1	NA	NA	NA	NA	NA	NA	NA
LSNQLRNQ	8	TRUE	P84077|ARF1_HUMAN	ARF1	HUMAN	ADP-ribosylation factor 1 OS=Homo sapiens OX=9606 GN=ARF1 PE=1 SV=2	LSNQLRNQ/2	['PEAKS']	[0.003257328990228]	[0.6873438895956029]	[0.0061344175955288]	0.862937	0.33125	1	1	0.00325733	0.00613442	0.687344	0	NA	3	1	1	1	3	netMHCpan-4.1	HLA-C*12:03	32.5	NB	LSNQLRNQ-	NA	NA
LSNQLRNQK	9	TRUE	sp|P84077|ARF1_HUMAN	ARF1	HUMAN	ADP-ribosylation factor 1 OS=Homo sapiens OX=9606 GN=ARF1 PE=1 SV=2	LSNQLRNQK/2	['MSFragger']	[0.0085836909871244]	[0.2623794703939076]	[0.0538848356673064]	0.503896	3.04219	1	1	0.00858369	0.0538848	0.262379	0	NA	1	0	1	0	1	netMHCpan-4.1	HLA-A*03:19	9.006	NB	LSNQLRNQK	NA	NA
LTAAKKARAG	10	TRUE	sp|Q9NZT1|CALL5_HUMAN	CALML5	HUMAN	Calmodulin-like protein 5 OS=Homo sapiens OX=9606 GN=CALML5 PE=1 SV=2	LTAAKKARAG/2	['MSFragger', 'Comet', 'Sage', 'PEAKS']	[0.0011668611435239, 0.0059322033898305, 0.0016339869281045, 0.00238379022646]	[0.6857326380544572, 0.1229960415024529, 0.3721206553801403, 0.8434484829399449]	[0.0040785595698496, 0.092086857570482, 0.0131664682732955, 0.0033948515689323]	0.925771	2.53776	1	4	0.00116686	0.00339485	0.843448	0	NA	6	2	2	2	6	netMHCpan-4.1	HLA-C*12:03	51.25	NB	LAAKKARAG	1	LTAAKKARA
LTAPALALA	9	TRUE	sp|Q06481|APLP2_HUMAN	APLP2	HUMAN	Amyloid beta precursor like protein 2 OS=Homo sapiens OX=9606 GN=APLP2 PE=1 SV=2	LTAPALALA/1	['MSFragger', 'PEAKS']	[0.0066280033140016, 0.0062893081761006]	[0.3339877273710905, 0.3971214777352551]	[0.0351744595217073, 0.0227534041604364]	0.908549	0.0256753	1	2	0.00628931	0.0227534	0.397121	0	NA	3	0	1	2	3	netMHCpan-4.1	HLA-A*68:02	0.223	SB	LTAPALALA	1	LTAPALALA
LVAASQAALGL	11	TRUE	P02768|ALBU_HUMAN	ALB	HUMAN	Albumin OS=Homo sapiens OX=9606 GN=ALB PE=1 SV=2	LVAASQAALGL/1	['PEAKS']	[0.009765625]	[0.2087757834084244]	[0.0628507227657833]	0.576473	0.372385	1	1	0.00976562	0.0628507	0.208776	0	NA	1	1	0	0	1	netMHCpan-4.1	HLA-A*68:02	8.525	NB	LVAASQAGL	1	VAASQAAGL
LVASVRVPA	9	TRUE	sp|P42126|ECI1_HUMAN	ECI1	HUMAN	Enoyl-CoA delta isomerase 1, mitochondrial OS=Homo sapiens OX=9606 GN=ECI1 PE=1 SV=1	LVASVRVPA/2	['MSFragger', 'Comet', 'Sage', 'PEAKS']	[0.0011668611435239, 0.0059322033898305, 0.0016339869281045, 0.00238379022646]	[0.5359736942200302, 0.1299655071905601, 0.3467176795141077, 0.9811433235809094]	[0.0102746384914481, 0.0878369276827443, 0.0158976952806459, 0.0021457752779403]	0.971198	0.0966244	1	4	0.00116686	0.00214578	0.981143	0	NA	6	2	1	3	6	netMHCpan-4.1	HLA-A*68:02	0.821	WB	LVASVRVPA	NA	NA
LVFGSVSEA	9	TRUE	Q96A33|CCD47_HUMAN	CCDC47	HUMAN	PAT complex subunit CCDC47 OS=Homo sapiens OX=9606 GN=CCDC47 PE=1 SV=1	LVFGSVSEA/1	['PEAKS']	[0.0077683615819209]	[0.3175416331206893]	[0.0343616155040456]	0.862965	0.528073	1	1	0.00776836	0.0343616	0.317542	0	NA	1	0	0	1	1	netMHCpan-4.1	HLA-A*68:02	0.406	SB	LVFGSVSEA	1	LVFGSVSEA
LVIDNGSGM	9	TRUE	sp|A5A3E0|POTEF_HUMAN;sp|P0CG38|POTEI_HUMAN;sp|P0CG39|POTEJ_HUMAN;sp|P63261|ACTG_HUMAN;sp|Q6S8J3|POTEE_HUMAN;sp|Q9BYX7|ACTBM_HUMAN	POTEF;POTEI;POTEJ;ACTG1;POTEE;POTEKP	HUMAN	POTE ankyrin domain family member F OS=Homo sapiens OX=9606 GN=POTEF PE=1 SV=2	LVIDNGSGM[UNIMOD:Oxidation]/1;LVIDNGSGM[UNIMOD:Oxidation]/2	['MSFragger', 'Comet', 'Sage', 'PEAKS']	[0.0011668611435239, 0.0022026431718061, 0.0016339869281045, 0.00238379022646]	[1.087584100133388, 0.5660161111330908, 0.4724766808756916, 0.8096494998122614]	[0.0003394408547441, 0.0042333120189528, 0.0062466692679297, 0.003834399952615]	0.967083	1.18879	2	4	0.00116686	0.000339441	1.08758	0	NA	7	7	0	0	7	netMHCpan-4.1	HLA-C*12:03	1.084	WB	LVIDNGSGM	NA	NA
LVIIEGDLER	10	TRUE	sp|P06753|TPM3_HUMAN	TPM3	HUMAN	Tropomyosin alpha-3 chain OS=Homo sapiens OX=9606 GN=TPM3 PE=1 SV=2	LVIIEGDLER/2	['MSFragger', 'Comet', 'Sage', 'PEAKS']	[0.0011668611435239, 0.0092592592592592, 0.002063983488132, 0.00238379022646]	[0.6143183549256678, 0.0771889284291911, 0.2463000087814841, 0.9992341052065558]	[0.0063396797187671, 0.1252118529730476, 0.0334076082984974, 0.0020291410440325]	0.966106	0.00574039	1	4	0.00116686	0.00202914	0.999234	0	NA	3	2	0	1	3	netMHCpan-4.1	HLA-A*68:02	20.13	NB	LVIEGDLER	NA	NA
LVIIESDLER	10	TRUE	sp|P09493|TPM1_HUMAN	TPM1	HUMAN	Tropomyosin alpha-1 chain OS=Homo sapiens OX=9606 GN=TPM1 PE=1 SV=2	LVIIESDLER/2	['MSFragger', 'Comet', 'Sage', 'PEAKS']	[0.0011668611435239, 0.0037174721189591, 0.0016339869281045, 0.00238379022646]	[0.6215662424406551, 0.2156813243065201, 0.4803389938412048, 0.9191391522274368]	[0.0060623245255531, 0.048785951909394, 0.0058920153165417, 0.002618764416916]	0.981577	0.00672058	1	4	0.00116686	0.00261876	0.919139	0	NA	4	2	1	1	4	netMHCpan-4.1	HLA-A*68:02	20.774	NB	LVIESDLER	NA	NA
LVILEGELER	10	TRUE	sp|P07951|TPM2_HUMAN;sp|P67936|TPM4_HUMAN	TPM2;TPM4	HUMAN	Tropomyosin beta chain OS=Homo sapiens OX=9606 GN=TPM2 PE=1 SV=1	LVILEGELER/2	['MSFragger', 'Comet', 'Sage', 'PEAKS']	[0.0011668611435239, 0.0031897926634768, 0.0016339869281045, 0.00238379022646]	[0.8916880139481212, 0.2940538599147296, 0.8637852718365466, 1.22563612207044]	[0.0011409389298676, 0.0283171191959405, 0.0003395412472004, 0.0010896014594621]	0.982405	0.0846759	1	4	0.00116686	0.000339541	1.22564	0	NA	6	2	3	1	6	netMHCpan-4.1	HLA-A*68:02	21.479	NB	LVIEGELER	NA	NA
LVLVGDGGTGK	11	TRUE	sp|P62826|RAN_HUMAN	RAN	HUMAN	GTP-binding nuclear protein Ran OS=Homo sapiens OX=9606 GN=RAN PE=1 SV=3	LVLVGDGGTGK/2	['MSFragger', 'Comet']	[0.0066280033140016, 0.0045871559633027]	[0.3475210751357916, 0.1934061606477734]	[0.0324262315390297, 0.0568954530013235]	0.970503	0.971565	1	2	0.00458716	0.0324262	0.347521	0	NA	2	0	1	1	2	netMHCpan-4.1	HLA-A*03:19	25.857	NB	LVLDGGTGK	NA	NA
LVNEVTEFAK	10	TRUE	sp|P02768|ALBU_HUMAN	ALB	HUMAN	Albumin OS=Homo sapiens OX=9606 GN=ALB PE=1 SV=2	LVNEVTEFAK/2	['MSFragger', 'Comet', 'Sage', 'PEAKS']	[0.0011668611435239, 0.0031897926634768, 0.0016339869281045, 0.00238379022646]	[0.8025984210538193, 0.3089017565008707, 0.5252918310110103, 1.280252235684914]	[0.0019799355302882, 0.0255355635737174, 0.0042179939891282, 0.0009554830938881]	0.98502	0.231552	1	4	0.00116686	0.000955483	1.28025	0	NA	3	1	1	1	3	netMHCpan-4.1	HLA-A*03:19	11.495	NB	LVNEVTFAK	NA	NA
LVRPGTAL	8	TRUE	sp|P15924|DESP_HUMAN	DSP	HUMAN	Desmoplakin OS=Homo sapiens OX=9606 GN=DSP PE=1 SV=3	LVRPGTAL/2	['MSFragger', 'Comet', 'Sage', 'PEAKS']	[0.0020554984583761, 0.0022026431718061, 0.002063983488132, 0.00238379022646]	[0.4376539446043822, 0.3162390329537122, 0.241075710121655, 1.0451891913689977]	[0.0187732582085295, 0.024262965744773, 0.0347170575265443, 0.00176834980787]	0.912544	0.0275612	1	4	0.0020555	0.00176835	1.04519	0	NA	5	0	4	1	5	netMHCpan-4.1	HLA-C*12:03	1.276	WB	LVR-PGTAL	0	L-VRPGTAL
LVSPITGEKI	10	TRUE	sp|Q15459|SF3A1_HUMAN	SF3A1	HUMAN	Splicing factor 3A subunit 1 OS=Homo sapiens OX=9606 GN=SF3A1 PE=1 SV=1	LVSPITGEKI/2	['MSFragger', 'Sage', 'PEAKS']	[0.003690036900369, 0.002063983488132, 0.0041701417848206]	[0.3853251914821003, 0.2443846862088012, 0.5720177480783221]	[0.0258073927586297, 0.0338819465427302, 0.0099635391189853]	0.939079	2.22672	1	3	0.00206398	0.00996354	0.572018	0	NA	4	2	1	1	4	netMHCpan-4.1	HLA-A*68:02	1.068	WB	LVSPITEKI	1	LVSPITEKI
LVTDLTK	7	FALSE	sp|P02768|ALBU_HUMAN	ALB	HUMAN	Albumin OS=Homo sapiens OX=9606 GN=ALB PE=1 SV=2	LVTDLTK/1	['Comet', 'PEAKS']	[0.0059322033898305, 0.0076394194041252]	[0.1259879289255984, 0.3672177054310171]	[0.0902390477353511, 0.0264920844866799]	0.952303	0.00221624	1	2	0.0059322	0.0264921	0.367218	0	NA	3	1	1	1	3	NA	NA	NA	NA	NA	NA	NA
LVVDNGSGM	9	TRUE	sp|P60709|ACTB_HUMAN;sp|Q562R1|ACTBL_HUMAN	ACTB;ACTBL2	HUMAN	Actin, cytoplasmic 1 OS=Homo sapiens OX=9606 GN=ACTB PE=1 SV=1	LVVDNGSGM[UNIMOD:Oxidation]/1	['MSFragger', 'Comet', 'PEAKS']	[0.0011668611435239, 0.0092592592592592, 0.003257328990228]	[0.6728208605638006, 0.0789129625832265, 0.7160030833302575]	[0.0044173296121616, 0.1237872922929653, 0.005472786612286]	0.89988	2.41668	1	3	0.00116686	0.00441733	0.716003	0	NA	1	1	0	0	1	netMHCpan-4.1	HLA-C*12:03	1.631	WB	LVVDNGSGM	NA	NA
LYNIKQEY	8	TRUE	sp|Q53H80|AKIR2_HUMAN	AKIRIN2	HUMAN	Akirin-2 OS=Homo sapiens OX=9606 GN=AKIRIN2 PE=1 SV=2	LYNIKQEY/2	['MSFragger', 'Comet', 'Sage', 'PEAKS']	[0.0020554984583761, 0.0037174721189591, 0.0016339869281045, 0.0041701417848206]	[0.4957282154080144, 0.220707383044204, 0.382255930559193, 0.6332871327570359]	[0.0131574965059293, 0.0471190939005099, 0.0122120972433995, 0.0076591385648895]	0.921698	0.869432	1	4	0.00163399	0.00765914	0.633287	0	NA	2	0	1	1	2	netMHCpan-4.1	HLA-B*15:03	3.584	NB	LYN-IKQEY	0	L-YNIKQEY
MAFHQEHEV	9	TRUE	sp|O94901|SUN1_HUMAN	SUN1	HUMAN	SUN domain-containing protein 1 OS=Homo sapiens OX=9606 GN=SUN1 PE=1 SV=4	MAFHQEHEV/2	['MSFragger', 'Comet', 'Sage']	[0.0011668611435239, 0.0045871559633027, 0.0059271803556308]	[0.6814273424423705, 0.1883987504144575, 0.1525665361251756]	[0.0041885356615596, 0.0588921482097449, 0.066198809295638]	0.591117	0.00333722	1	3	0.00116686	0.00418854	0.681427	0	NA	2	0	0	2	2	netMHCpan-4.1	HLA-C*12:03	0.031	SB	MAFHQEHEV	1	MAFHQEHEV
MAHMASKE	8	TRUE	sp|P04406|G3P_HUMAN	GAPDH	HUMAN	Glyceraldehyde-3-phosphate dehydrogenase OS=Homo sapiens OX=9606 GN=GAPDH PE=1 SV=3	M[UNIMOD:Oxidation]AHMASKE/2	['Sage']	[0.0062353858144972]	[0.1332650504755084]	[0.0760368127469689]	0.51312	4.57497	1	1	0.00623539	0.0760368	0.133265	0	NA	1	0	0	1	1	netMHCpan-4.1	HLA-C*12:03	17.679	NB	MAHMASKE-	NA	NA
MASGVNTRI	9	TRUE	sp|Q93050|VPP1_HUMAN	ATP6V0A1	HUMAN	V-type proton ATPase 116 kDa subunit a 1 OS=Homo sapiens OX=9606 GN=ATP6V0A1 PE=1 SV=3	M[UNIMOD:Oxidation]ASGVNTRI/2	['MSFragger', 'Comet', 'Sage']	[0.0011668611435239, 0.0078369905956112, 0.002063983488132]	[0.5477956736616547, 0.0847993182670217, 0.2211319794696654]	[0.0095536134569949, 0.1190346961753911, 0.0401945508768482]	0.976524	0.0924511	1	3	0.00116686	0.00955361	0.547796	0	NA	2	0	2	0	2	netMHCpan-4.1	HLA-A*68:02	0.189	SB	MASGVNTRI	1	MASGVNTRI
MATLYRS	7	FALSE	Q96DN6|MBD6_HUMAN	MBD6	HUMAN	Methyl-CpG-binding domain protein 6 OS=Homo sapiens OX=9606 GN=MBD6 PE=1 SV=2	M[UNIMOD:Oxidation]ATLYRS/2	['PEAKS']	[0.0041701417848206]	[0.5040449019189998]	[0.0135520938120026]	0.823564	0.130602	1	1	0.00417014	0.0135521	0.504045	0	NA	1	1	0	0	1	NA	NA	NA	NA	NA	NA	NA
MATLYSR	7	FALSE	sp|P41222|PTGDS_HUMAN	PTGDS	HUMAN	Prostaglandin-H2 D-isomerase OS=Homo sapiens OX=9606 GN=PTGDS PE=1 SV=1	M[UNIMOD:Oxidation]ATLYSR/2	['Comet', 'PEAKS']	[0.0045871559633027, 0.0041701417848206]	[0.1974907704768024, 0.6238277920277314]	[0.0553157551326972, 0.0079699514775138]	0.852306	0.0900825	1	2	0.00417014	0.00796995	0.623828	0	NA	5	1	2	2	5	NA	NA	NA	NA	NA	NA	NA
MDDREDLVYQAKLAEQAER	19	FALSE	sp|P62258|1433E_HUMAN	YWHAE	HUMAN	14-3-3 protein epsilon OS=Homo sapiens OX=9606 GN=YWHAE PE=1 SV=1	[UNIMOD:Acetylation]-M[UNIMOD:Oxidation]DDREDLVYQAKLAEQAER/3	['Comet', 'Sage']	[0.0031897926634768, 0.0052219321148825]	[0.2936031411573669, 0.1599026349559302]	[0.0284060992371999, 0.0627863730083209]	0.782365	0.60646	1	2	0.00318979	0.0284061	0.293603	0	NA	2	1	0	1	2	NA	NA	NA	NA	NA	NA	NA
MDEKVFTKELDQ	12	TRUE	sp|P67775|PP2AA_HUMAN	PPP2CA	HUMAN	Serine/threonine-protein phosphatase 2A catalytic subunit alpha isoform OS=Homo sapiens OX=9606 GN=PPP2CA PE=1 SV=1	[UNIMOD:Acetylation]-M[UNIMOD:Oxidation]DEKVFTKELDQ/2	['Comet']	[0.0031897926634768]	[0.2751281271918757]	[0.0323020646359408]	0.843484	4.44609	1	1	0.00318979	0.0323021	0.275128	0	NA	1	0	0	1	1	netMHCpan-4.1	HLA-A*03:19	90	NB	MVFTKELDQ	1	EVFTKELDQ
MDHLDIDHNKKID	13	FALSE	sp|P20930|FILA_HUMAN	FLG	HUMAN	Filaggrin OS=Homo sapiens OX=9606 GN=FLG PE=1 SV=3	M[UNIMOD:Oxidation]DHLDIDHNKKID/3	['MSFragger', 'Sage', 'PEAKS']	[0.0011668611435239, 0.002063983488132, 0.0077683615819209]	[0.560038587536921, 0.2510258724206158, 0.3166201385926483]	[0.0088598132006436, 0.0322649640666933, 0.0345310202008904]	0.309055	3.25665	1	3	0.00116686	0.00885981	0.560039	0	NA	1	1	0	0	1	netMHCIIpan-4.3	DRB3_0101	0.26	SB	LDIDHNKKI	NA	NA
MDKNELVQKAKL	12	TRUE	sp|P63104|1433Z_HUMAN	YWHAZ	HUMAN	14-3-3 protein zeta/delta OS=Homo sapiens OX=9606 GN=YWHAZ PE=1 SV=1	M[UNIMOD:Acetylation][UNIMOD:Oxidation]DKNELVQKAKL/3;[UNIMOD:Acetylation]-M[UNIMOD:Oxidation]DKNELVQKAKL/3	['Comet', 'Sage', 'PEAKS']	[0.0022026431718061, 0.0038684719535783, 0.00238379022646]	[0.509325612450591, 0.1955517861159442, 0.9110066249529566]	[0.0062985009453989, 0.0484662368351384, 0.0026904854224346]	0.850075	4.48048	2	3	0.00220264	0.00269049	0.911007	0	NA	2	0	0	2	2	netMHCpan-4.1	HLA-A*68:02	42.5	NB	MDKNELVQL	NA	NA
MDVNIAPLRA	10	TRUE	sp|O75915|PRAF3_HUMAN	ARL6IP5	HUMAN	PRA1 family protein 3 OS=Homo sapiens OX=9606 GN=ARL6IP5 PE=1 SV=1	[UNIMOD:Acetylation]-M[UNIMOD:Oxidation]DVNIAPLRA/2;M[UNIMOD:Acetylation][UNIMOD:Oxidation]DVNIAPLRA/2	['Comet', 'Sage', 'PEAKS']	[0.0022026431718061, 0.0016339869281045, 0.0041701417848206]	[0.6579817679167649, 0.3977458075501812, 0.529381471673709]	[0.0022157851173294, 0.0108851016750073, 0.012059738188646]	0.898577	1.65365	2	3	0.00163399	0.00221579	0.657982	0	NA	1	0	0	1	1	netMHCpan-4.1	HLA-A*68:02	12.043	NB	MVNIAPLRA	NA	NA
MEIDDLASNVETVSK	15	FALSE	sp|Q9UKX2|MYH2_HUMAN	MYH2	HUMAN	Myosin-2 OS=Homo sapiens OX=9606 GN=MYH2 PE=1 SV=1	M[UNIMOD:Oxidation]EIDDLASNVETVSK/2	['MSFragger', 'Comet', 'Sage', 'PEAKS']	[0.0011668611435239, 0.0022026431718061, 0.0016339869281045, 0.00238379022646]	[1.731295889449597, 0.95935155941588, 0.583350310898456, 1.4754418755167942]	[6.316736066242596e-06, 0.0002655801042174, 0.0027389675414486, 0.0006225772064327]	0.824949	0.473488	1	4	0.00116686	6.31674e-06	1.7313	0	NA	6	0	2	4	6	netMHCIIpan-4.3	DRB3_0101	27.01	NB	DLASNVETV	NA	NA
MEIQEIQLK	9	TRUE	sp|P06753|TPM3_HUMAN;sp|P09493|TPM1_HUMAN	TPM3;TPM1	HUMAN	Tropomyosin alpha-3 chain OS=Homo sapiens OX=9606 GN=TPM3 PE=1 SV=2	M[UNIMOD:Oxidation]EIQEIQLK/2	['MSFragger', 'Comet']	[0.0082028337061894, 0.0059322033898305]	[0.3115460631119318, 0.1085693691838316]	[0.0402350070953808, 0.1015104932000534]	0.800102	0.314614	1	2	0.0059322	0.040235	0.311546	0	NA	1	0	0	1	1	netMHCpan-4.1	HLA-B*15:03	10.231	NB	MEIQEIQLK	NA	NA
MENGYTYEDYKNTAE	15	FALSE	sp|P00491|PNPH_HUMAN	PNP	HUMAN	Purine nucleoside phosphorylase OS=Homo sapiens OX=9606 GN=PNP PE=1 SV=2	M[UNIMOD:Acetylation][UNIMOD:Oxidation]ENGYTYEDYKNTAE/2;[UNIMOD:Acetylation]-M[UNIMOD:Oxidation]ENGYTYEDYKNTAE/2	['Comet', 'Sage', 'PEAKS']	[0.007328990228013, 0.0038684719535783, 0.0077683615819209]	[0.0959500300064537, 0.192611447668674, 0.3588420473301599]	[0.1104900926432473, 0.0495168009527646, 0.0276611080991517]	0.517573	3.46244	2	3	0.00386847	0.0276611	0.358842	0	NA	2	0	1	1	2	netMHCIIpan-4.3	DRB3_0101	10.55	NB	YTYEDYKNT	NA	NA
MFLSFPTTK	9	TRUE	sp|P69905|HBA_HUMAN	HBA2	HUMAN	Hemoglobin subunit alpha OS=Homo sapiens OX=9606 GN=HBA2 PE=1 SV=2	M[UNIMOD:Oxidation]FLSFPTTK/2	['MSFragger', 'Comet', 'Sage', 'PEAKS']	[0.0011668611435239, 0.0037174721189591, 0.0016339869281045, 0.00238379022646]	[0.8216127990750067, 0.2290237508139758, 0.4714597178558058, 1.0920396729830946]	[0.0017602082465911, 0.0444830740869026, 0.0062940739427103, 0.0015466465000792]	0.925749	0.000847108	1	4	0.00116686	0.00154665	1.09204	0	NA	3	1	1	1	3	netMHCpan-4.1	HLA-A*03:19	1.697	WB	MFLSFPTTK	NA	NA
MKDGQKITF	9	TRUE	sp|P31689|DNJA1_HUMAN	DNAJA1	HUMAN	DnaJ homolog subfamily A member 1 OS=Homo sapiens OX=9606 GN=DNAJA1 PE=1 SV=2	MKDGQKITF/2	['MSFragger', 'Comet', 'Sage', 'PEAKS']	[0.0011668611435239, 0.0022026431718061, 0.0016339869281045, 0.00238379022646]	[0.7922153046652134, 0.4149500955014822, 0.4625916072802036, 0.7466823578166538]	[0.0021112818752379, 0.0121836324573993, 0.0067229853604628, 0.0048565031774439]	0.883121	0.0532088	1	4	0.00116686	0.00211128	0.792215	0	NA	4	2	1	1	4	netMHCpan-4.1	HLA-B*15:03	0.103	SB	MKDGQKITF	0	MKDGQKITF
MKFNPFVTSD	10	TRUE	sp|P61254|RL26_HUMAN;sp|Q9UNX3|RL26L_HUMAN	RPL26;RPL26L1	HUMAN	Large ribosomal subunit protein uL24 OS=Homo sapiens OX=9606 GN=RPL26 PE=1 SV=1	MKFNPFVTSD/2;M[UNIMOD:Oxidation]KFNPFVTSD/2	['MSFragger', 'Comet', 'Sage', 'PEAKS']	[0.0011668611435239, 0.0022026431718061, 0.0016339869281045, 0.00238379022646]	[0.5941643839766588, 0.4771912538484822, 0.5370959852474936, 1.0419854265215975]	[0.007179092419548, 0.0078856244022608, 0.0038635256002034, 0.0017850309952466]	0.858896	0.287181	2	4	0.00116686	0.00178503	1.04199	0	NA	8	5	2	1	8	netMHCpan-4.1	HLA-B*15:03	36.688	NB	MKFNPVTSD	0	MKFPFVTSD
MKILTERGY	9	TRUE	sp|P0CG38|POTEI_HUMAN;sp|P0CG39|POTEJ_HUMAN;sp|P60709|ACTB_HUMAN;sp|P62736|ACTA_HUMAN;sp|P63261|ACTG_HUMAN;sp|P63267|ACTH_HUMAN;sp|P68032|ACTC_HUMAN;sp|P68133|ACTS_HUMAN;sp|Q562R1|ACTBL_HUMAN;sp|Q6S8J3|POTEE_HUMAN;sp|Q9BYX7|ACTBM_HUMAN	POTEI;POTEJ;ACTB;ACTA2;ACTG1;ACTG2;ACTC1;ACTA1;ACTBL2;POTEE;POTEKP	HUMAN	POTE ankyrin domain family member I OS=Homo sapiens OX=9606 GN=POTEI PE=1 SV=1	M[UNIMOD:Oxidation]KILTERGY/2	['MSFragger', 'Comet', 'PEAKS']	[0.003690036900369, 0.0059322033898305, 0.003257328990228]	[0.4030751497236545, 0.1098251614698843, 0.6895460929985336]	[0.0231727540701708, 0.1006553806645234, 0.0060803263556882]	0.922638	1.3168	1	3	0.00325733	0.00608033	0.689546	0	NA	5	2	2	1	5	netMHCpan-4.1	HLA-B*15:03	0.147	SB	MKILTERGY	0	MKILTERGY
MKLSLVAAM	9	TRUE	P11021|BIP_HUMAN	HSPA5	HUMAN	Endoplasmic reticulum chaperone BiP OS=Homo sapiens OX=9606 GN=HSPA5 PE=1 SV=2	M[UNIMOD:Oxidation]KLSLVAAM[UNIMOD:Oxidation]/2	['PEAKS']	[0.009765625]	[0.2159124076004571]	[0.060327880938387]	0.385597	0.780201	1	1	0.00976562	0.0603279	0.215912	0	NA	1	0	1	0	1	netMHCpan-4.1	HLA-B*15:03	0.389	SB	MKLSLVAAM	NA	NA
MLAAQDVAQR	10	TRUE	sp|P62263|RS14_HUMAN	RPS14	HUMAN	Small ribosomal subunit protein uS11 OS=Homo sapiens OX=9606 GN=RPS14 PE=1 SV=3	M[UNIMOD:Oxidation]LAAQDVAQR/2	['MSFragger', 'Comet', 'Sage', 'PEAKS']	[0.0011668611435239, 0.0037174721189591, 0.0016339869281045, 0.0041701417848206]	[0.54648761017128, 0.249770238347555, 0.3418439522382078, 0.4779806613136389]	[0.0096308563251744, 0.0385237376702586, 0.0164828521457624, 0.0153183944916323]	0.861408	2.02768	1	4	0.00116686	0.00963086	0.546488	0	NA	1	1	0	0	1	netMHCpan-4.1	HLA-A*68:02	11.691	NB	MAAQDVAQR	1	MAAQDVAQR
MNSGPVVA	8	TRUE	sp|O60361|NDK8_HUMAN;sp|P22392|NDKB_HUMAN	NME2P1;NME2	HUMAN	Putative nucleoside diphosphate kinase OS=Homo sapiens OX=9606 GN=NME2P1 PE=5 SV=1	M[UNIMOD:Oxidation]NSGPVVA/1	['Comet', 'PEAKS']	[0.0022026431718061, 0.0077683615819209]	[0.4666999745877937, 0.3128140447538761]	[0.0084858315453441, 0.035240916601351]	0.971395	3.43771	1	2	0.00220264	0.00848583	0.4667	0	NA	4	4	0	0	4	netMHCpan-4.1	HLA-A*68:02	27.156	NB	MNSGPVV-A	1	MNSGPVV-A
MNTKLAL	7	FALSE	P04264|K2C1_HUMAN;P13647|K2C5_HUMAN	KRT1;KRT5	HUMAN	Keratin, type II cytoskeletal 1 OS=Homo sapiens OX=9606 GN=KRT1 PE=1 SV=6	M[UNIMOD:Oxidation]NTKLAL/2	['PEAKS']	[0.0081967213114754]	[0.2627315250096806]	[0.046317035406056]	0.800535	2.26825	1	1	0.00819672	0.046317	0.262732	0	NA	2	1	1	0	2	NA	NA	NA	NA	NA	NA	NA
MPPPPPPPP	9	TRUE	sp|O14654|IRS4_HUMAN;sp|P42768|WASP_HUMAN;sp|Q5JU85|IQEC2_HUMAN;sp|Q8N3X1|FNBP4_HUMAN;sp|Q96PY5|FMNL2_HUMAN	IRS4;WAS;IQSEC2;FNBP4;FMNL2	HUMAN	Insulin receptor substrate 4 OS=Homo sapiens OX=9606 GN=IRS4 PE=1 SV=1	MPPPPPPPP/2;M[UNIMOD:Oxidation]PPPPPPPP/2	['MSFragger', 'Comet', 'Sage', 'PEAKS']	[0.0011668611435239, 0.0031897926634768, 0.0038684719535783, 0.00238379022646]	[0.8613527088434378, 0.30649792012594, 0.1887365297352294, 0.9561489873918172]	[0.0013765176467289, 0.0259667442128663, 0.0509349596122427, 0.0023218496714262]	0.950205	1.56581	2	4	0.00116686	0.00137652	0.956149	9	['PMPPPPPPP(8)', 'PPMPPPPPP(1)']	16	4	2	10	16	netMHCpan-4.1	HLA-A*68:02	3.952	NB	MPPPPPPPP	0	MPPPPPPPP
MQIFVKTL	8	TRUE	sp|P0CG47|UBB_HUMAN;sp|P0CG48|UBC_HUMAN;sp|P62979|RS27A_HUMAN;sp|P62987|RL40_HUMAN	UBB;UBC;RPS27A;UBA52	HUMAN	Polyubiquitin-B OS=Homo sapiens OX=9606 GN=UBB PE=1 SV=1	M[UNIMOD:Oxidation]QIFVKTL/2	['Comet', 'PEAKS']	[0.0022026431718061, 0.0092899800928998]	[0.3121705538600277, 0.2263192924543905]	[0.0249606231168143, 0.0568472225573222]	0.858222	0.789926	1	2	0.00220264	0.0249606	0.312171	0	NA	1	1	0	0	1	netMHCpan-4.1	HLA-B*15:03	0.895	WB	MQI-FVKTL	0	MQI-FVKTL
MSASIGVVGV	10	TRUE	sp|P43246|MSH2_HUMAN	MSH2	HUMAN	DNA mismatch repair protein Msh2 OS=Homo sapiens OX=9606 GN=MSH2 PE=1 SV=1	M[UNIMOD:Oxidation]SASIGVVGV/1	['MSFragger', 'Comet', 'Sage', 'PEAKS']	[0.0011668611435239, 0.0022026431718061, 0.002063983488132, 0.00238379022646]	[0.6890128819758166, 0.4094996303783962, 0.2959696108265733, 1.0041096919579289]	[0.0039967057159871, 0.0126564987714515, 0.0231535035930578, 0.0019991452077918]	0.930276	0.151709	1	4	0.00116686	0.00199915	1.00411	0	NA	3	1	1	1	3	netMHCpan-4.1	HLA-A*68:02	0.152	SB	MSASIVVGV	1	MSASIVVGV
MSQPPPPP	8	TRUE	sp|Q96JH7|VCIP1_HUMAN	VCPIP1	HUMAN	Deubiquitinating protein VCPIP1 OS=Homo sapiens OX=9606 GN=VCPIP1 PE=1 SV=2	M[UNIMOD:Oxidation]SQPPPPP/1	['Comet']	[0.007328990228013]	[0.1008819987627608]	[0.1068956416779702]	0.94375	3.81028	1	1	0.00732899	0.106896	0.100882	0	NA	1	0	1	0	1	netMHCpan-4.1	HLA-B*15:03	18.279	NB	MSQPPPPP-	0	MSQPPPP-P
MSSSVAVQA	9	TRUE	sp|O75694|NU155_HUMAN	NUP155	HUMAN	Nuclear pore complex protein Nup155 OS=Homo sapiens OX=9606 GN=NUP155 PE=1 SV=1	M[UNIMOD:Oxidation]SSSVAVQA/1	['MSFragger', 'Comet', 'PEAKS']	[0.0011668611435239, 0.0059322033898305, 0.00238379022646]	[0.5403122809999301, 0.1248432721208912, 1.0162179292649896]	[0.0100039657839249, 0.0909418020545069, 0.0019271503377349]	0.975533	0.542501	1	3	0.00116686	0.00192715	1.01622	0	NA	2	1	1	0	2	netMHCpan-4.1	HLA-A*68:02	0.272	SB	MSSSVAVQA	1	MSSSVAVQA
MTADSRSQV	9	TRUE	sp|P60900|PSA6_HUMAN	PSMA6	HUMAN	Proteasome subunit alpha type-6 OS=Homo sapiens OX=9606 GN=PSMA6 PE=1 SV=1	M[UNIMOD:Oxidation]TADSRSQV/2	['MSFragger', 'Sage']	[0.0011668611435239, 0.0052219321148825]	[0.570382140829362, 0.1644399481890843]	[0.0083128021582854, 0.0607604526590765]	0.923911	1.93881	1	2	0.00116686	0.0083128	0.570382	0	NA	2	1	0	1	2	netMHCpan-4.1	HLA-A*68:02	0.013	SB	MTADSRSQV	1	MTADSRSQV
MTAKGGDISV	10	TRUE	P14854|CX6B1_HUMAN	COX6B1	HUMAN	Cytochrome c oxidase subunit 6B1 OS=Homo sapiens OX=9606 GN=COX6B1 PE=1 SV=2	MTAKGGDISV/2	['PEAKS']	[0.0077683615819209]	[0.3334611257444851]	[0.0315800116479642]	0.535878	2.12354	1	1	0.00776836	0.03158	0.333461	0	NA	1	0	1	0	1	netMHCpan-4.1	HLA-A*68:02	0.223	SB	MTAKGGISV	1	MTAGGDISV
MTPEIIQKL	9	TRUE	sp|Q9UMS4|PRP19_HUMAN	PRPF19	HUMAN	Pre-mRNA-processing factor 19 OS=Homo sapiens OX=9606 GN=PRPF19 PE=1 SV=1	MTPEIIQKL/2;M[UNIMOD:Oxidation]TPEIIQKL/2	['MSFragger', 'Comet', 'Sage', 'PEAKS']	[0.0011668611435239, 0.0022026431718061, 0.0016339869281045, 0.00238379022646]	[1.0345541019948232, 0.5393802313248641, 0.4089634647530049, 1.152202801137595]	[0.0004712990359998, 0.0051043394398741, 0.010014850964526, 0.0013136922602381]	0.996163	0.197217	2	4	0.00116686	0.000471299	1.1522	0	NA	10	3	3	4	10	netMHCpan-4.1	HLA-A*68:02	0.016	SB	MTPEIIQKL	1	MTPEIIQKL
MTQDKVFRL	9	TRUE	sp|O15031|PLXB2_HUMAN	PLXNB2	HUMAN	Plexin-B2 OS=Homo sapiens OX=9606 GN=PLXNB2 PE=1 SV=3	MTQDKVFRL/2;M[UNIMOD:Oxidation]TQDKVFRL/2	['Comet', 'Sage']	[0.0059322033898305, 0.0097670924117205]	[0.1237278573577604, 0.1113460353071164]	[0.0916315961994635, 0.0888673403548872]	0.709248	1.52851	2	2	0.0059322	0.0888673	0.123728	0	NA	2	0	2	0	2	netMHCpan-4.1	HLA-A*68:02	0.109	SB	MTQDKVFRL	1	MTQDKVFRL
MTSEIHNTV	9	TRUE	sp|O43264|ZW10_HUMAN	ZW10	HUMAN	Centromere/kinetochore protein zw10 homolog OS=Homo sapiens OX=9606 GN=ZW10 PE=1 SV=3	M[UNIMOD:Oxidation]TSEIHNTV/2;MTSEIHNTV/2	['MSFragger', 'Comet', 'Sage', 'PEAKS']	[0.0011668611435239, 0.0059322033898305, 0.002063983488132, 0.0098704503392967]	[0.7488445965521415, 0.1158135164111369, 0.2665897162871069, 0.168650534550331]	[0.0027608856349611, 0.0966702094210136, 0.0287671061802671, 0.0793691659172196]	0.923432	0.542993	2	4	0.00116686	0.00276089	0.748845	0	NA	7	2	3	2	7	netMHCpan-4.1	HLA-A*68:02	0.003	SB	MTSEIHNTV	1	MTSEIHNTV
MTSNIVQCL	9	TRUE	sp|O00487|PSDE_HUMAN	PSMD14	HUMAN	26S proteasome non-ATPase regulatory subunit 14 OS=Homo sapiens OX=9606 GN=PSMD14 PE=1 SV=1	M[UNIMOD:Oxidation]TSNIVQC[UNIMOD:Cysteinylation]L/2	['Comet']	[0.0098039215686274]	[0.0744619610070573]	[0.1274957564824597]	0.845094	9.65861	1	1	0.00980392	0.127496	0.074462	0	NA	1	1	0	0	1	netMHCpan-4.1	HLA-A*68:02	0.127	SB	MTSNIVQCL	1	MTSNIVQCL
MTTKLISEL	9	TRUE	sp|Q5UIP0|RIF1_HUMAN	RIF1	HUMAN	Telomere-associated protein RIF1 OS=Homo sapiens OX=9606 GN=RIF1 PE=1 SV=2	M[UNIMOD:Oxidation]TTKLISEL/2;MTTKLISEL/2	['MSFragger', 'Comet', 'Sage', 'PEAKS']	[0.003690036900369, 0.007328990228013, 0.0046772684752104, 0.00238379022646]	[0.3851657504906121, 0.0948287999529349, 0.1812488293528987, 0.9675209119135624]	[0.0258323335504177, 0.1113228129206427, 0.0537872150021953, 0.002239481657699]	0.832922	0.667483	2	4	0.00238379	0.00223948	0.967521	0	NA	3	0	2	1	3	netMHCpan-4.1	HLA-A*68:02	0.078	SB	MTTKLISEL	1	MTTKLISEL
MVAPAVASV	9	TRUE	sp|P05412|JUN_HUMAN	JUN	HUMAN	Transcription factor Jun OS=Homo sapiens OX=9606 GN=JUN PE=1 SV=2	M[UNIMOD:Oxidation]VAPAVASV/1;MVAPAVASV/1	['MSFragger', 'Comet', 'Sage', 'PEAKS']	[0.0011668611435239, 0.0022026431718061, 0.0016339869281045, 0.00238379022646]	[0.7225374045747484, 0.3442511381885657, 0.3081951970393168, 0.7908979969446216]	[0.0032486085930215, 0.0199584309593904, 0.0211505822851029, 0.0041086991810397]	0.987259	0.00662909	2	4	0.00116686	0.00324861	0.790898	0	NA	15	7	5	3	15	netMHCpan-4.1	HLA-A*68:02	0.003	SB	MVAPAVASV	1	MVAPAVASV
MVAPVTGNDV	10	TRUE	sp|O00560|SDCB1_HUMAN	SDCBP	HUMAN	Syntenin-1 OS=Homo sapiens OX=9606 GN=SDCBP PE=1 SV=1	M[UNIMOD:Oxidation]VAPVTGNDV/2;M[UNIMOD:Oxidation]VAPVTGNDV/1;MVAPVTGNDV/1	['MSFragger', 'Comet', 'Sage', 'PEAKS']	[0.0011668611435239, 0.0022026431718061, 0.0016339869281045, 0.00238379022646]	[0.654340064976912, 0.4892223962718544, 0.351672410900111, 1.1965229647451097]	[0.0049516123315355, 0.0072493284385935, 0.0153240006940589, 0.0011716914399905]	0.94012	0.330119	3	4	0.00116686	0.00117169	1.19652	0	NA	5	1	3	1	5	netMHCpan-4.1	HLA-A*68:02	0.153	SB	MVAPVTGNV	1	MVAPVTNDV
MVFKLAQA	8	TRUE	sp|P20930|FILA_HUMAN	FLG	HUMAN	Filaggrin OS=Homo sapiens OX=9606 GN=FLG PE=1 SV=3	M[UNIMOD:Oxidation]VFKLAQA/2	['Sage']	[0.0038684719535783]	[0.1820416359183654]	[0.0534780765832418]	0.925118	1.07597	1	1	0.00386847	0.0534781	0.182042	0	NA	1	1	0	0	1	netMHCpan-4.1	HLA-A*68:02	6.382	NB	MVF-KLAQA	1	MVF-KLAQA
MVKLAKAGKNQGD	13	FALSE	sp|P19338|NUCL_HUMAN	NCL	HUMAN	Nucleolin OS=Homo sapiens OX=9606 GN=NCL PE=1 SV=3	[UNIMOD:Acetylation]-MVKLAKAGKNQGD/3;M[UNIMOD:Acetylation]VKLAKAGKNQGD/3;[UNIMOD:Acetylation]-M[UNIMOD:Oxidation]VKLAKAGKNQGD/3	['Comet', 'Sage', 'PEAKS']	[0.0022026431718061, 0.002063983488132, 0.00238379022646]	[0.4132018758429207, 0.2681937404289944, 0.809563333774382]	[0.012333351131293, 0.0284285936699552, 0.0038356079122437]	0.911604	0.341419	3	3	0.00206398	0.00383561	0.809563	0	NA	8	2	3	3	8	netMHCIIpan-4.3	DRB5_0101	9.24	NB	VKLAKAGKN	NA	NA
MVSLLQEK	8	TRUE	sp|P12883|MYH7_HUMAN;sp|P13533|MYH6_HUMAN;sp|Q9UKX3|MYH13_HUMAN	MYH7;MYH6;MYH13	HUMAN	Myosin-7 OS=Homo sapiens OX=9606 GN=MYH7 PE=1 SV=5	M[UNIMOD:Oxidation]VSLLQEK/2	['Comet', 'Sage', 'PEAKS']	[0.0045871559633027, 0.0052219321148825, 0.0041701417848206]	[0.1811999502324464, 0.165816493871497, 0.6634859542380377]	[0.0618827041779242, 0.0601582737585223, 0.0067584838214989]	0.978793	1.51869	1	3	0.00417014	0.00675848	0.663486	0	NA	6	3	1	2	6	netMHCpan-4.1	HLA-A*03:19	27.176	NB	MVS-LLQEK	1	MVS-LLQEK
NAANIFERL	9	TRUE	sp|Q9Y6D5|BIG2_HUMAN;sp|Q9Y6D6|BIG1_HUMAN	ARFGEF2;ARFGEF1	HUMAN	Brefeldin A-inhibited guanine nucleotide-exchange protein 2 OS=Homo sapiens OX=9606 GN=ARFGEF2 PE=1 SV=3	NAANIFERL/2	['MSFragger', 'Sage', 'PEAKS']	[0.0011668611435239, 0.002063983488132, 0.0041701417848206]	[0.6148736998282338, 0.2052018480301514, 0.632352676973124]	[0.0063179885466369, 0.0451678716585667, 0.0076891956809711]	0.858551	0.0386884	1	3	0.00116686	0.00631799	0.632353	0	NA	2	0	1	1	2	netMHCpan-4.1	HLA-A*68:02	0.073	SB	NAANIFERL	1	NAANIFERL
NAAPGVDL	8	TRUE	sp|P13645|K1C10_HUMAN;sp|Q7Z3Y7|K1C28_HUMAN;sp|Q7Z3Y8|K1C27_HUMAN;sp|Q7Z3Z0|K1C25_HUMAN	KRT10;KRT28;KRT27;KRT25	HUMAN	Keratin, type I cytoskeletal 10 OS=Homo sapiens OX=9606 GN=KRT10 PE=1 SV=6	NAAPGVDL/1	['Comet', 'PEAKS']	[0.0059322033898305, 0.003257328990228]	[0.1188079735801809, 0.6769641409339928]	[0.0947337432990063, 0.0063971727195064]	0.99727	1.42665	1	2	0.00325733	0.00639717	0.676964	0	NA	5	1	2	2	5	netMHCpan-4.1	HLA-C*12:03	3.312	NB	NAAPGV-DL	1	NAAPGVD-L
NAASPLIV	8	TRUE	sp|P69849|NOMO3_HUMAN;sp|Q15155|NOMO1_HUMAN;sp|Q5JPE7|NOMO2_HUMAN	NOMO3;NOMO1;NOMO2	HUMAN	BOS complex subunit NOMO3 OS=Homo sapiens OX=9606 GN=NOMO3 PE=1 SV=2	NAASPLIV/1	['Comet', 'PEAKS']	[0.0059322033898305, 0.0047656870532168]	[0.1330075016502868, 0.4132592062695102]	[0.0860409941120379, 0.0209870269129696]	0.952472	0.697349	1	2	0.00476569	0.020987	0.413259	0	NA	5	2	1	2	5	netMHCpan-4.1	HLA-C*12:03	2.291	NB	NAA-SPLIV	1	NAAS-PLIV
NAFDGPITI	9	TRUE	sp|P16070|CD44_HUMAN	CD44	HUMAN	CD44 antigen OS=Homo sapiens OX=9606 GN=CD44 PE=1 SV=3	NAFDGPITI/1	['MSFragger']	[0.0082028337061894]	[0.3134201474478087]	[0.0397868600102353]	0.642387	0.681031	1	1	0.00820283	0.0397869	0.31342	0	NA	1	0	1	0	1	netMHCpan-4.1	HLA-C*12:03	0.012	SB	NAFDGPITI	1	NAFDGPITI
NAFHHPSAV	9	TRUE	sp|P32314|FOXN2_HUMAN	FOXN2	HUMAN	Forkhead box protein N2 OS=Homo sapiens OX=9606 GN=FOXN2 PE=1 SV=3	NAFHHPSAV/2	['MSFragger', 'Comet', 'Sage', 'PEAKS']	[0.0020554984583761, 0.0059322033898305, 0.0038684719535783, 0.00238379022646]	[0.4385246016945994, 0.1228373050034563, 0.1834908494076462, 0.8820789661954654]	[0.0186737792218736, 0.092185889848048, 0.0529174044858706, 0.002966915184996]	0.752987	0.19652	1	4	0.0020555	0.00296692	0.882079	0	NA	2	1	1	0	2	netMHCpan-4.1	HLA-C*12:03	0.01	SB	NAFHHPSAV	1	NAFHHPSAV
NAFSGVMML	9	TRUE	sp|Q9NTX5|ECHD1_HUMAN	ECHDC1	HUMAN	Ethylmalonyl-CoA decarboxylase OS=Homo sapiens OX=9606 GN=ECHDC1 PE=1 SV=2	NAFSGVM[UNIMOD:Oxidation]M[UNIMOD:Oxidation]L/1;NAFSGVM[UNIMOD:Oxidation]M[UNIMOD:Oxidation]L/2	['MSFragger', 'Comet', 'Sage', 'PEAKS']	[0.0011668611435239, 0.0059322033898305, 0.0062353858144972, 0.0047656870532168]	[0.6996869442544392, 0.1100666526712164, 0.138550783279183, 0.4383861228371472]	[0.003741526623925, 0.1004917200041776, 0.0732135203801204, 0.0185393832477882]	0.227388	0.273067	2	4	0.00116686	0.00374153	0.699687	0	NA	2	0	2	0	2	netMHCpan-4.1	HLA-C*12:03	0.031	SB	NAFSGVMML	1	NAFSGVMML
NAIGSASVV	9	TRUE	sp|Q9Y639|NPTN_HUMAN	NPTN	HUMAN	Neuroplastin OS=Homo sapiens OX=9606 GN=NPTN PE=1 SV=2	NAIGSASVV/1	['MSFragger', 'PEAKS']	[0.0085836909871244, 0.0077683615819209]	[0.254224803957783, 0.3589189351706304]	[0.0565398165070948, 0.0276501124904319]	0.846675	0.506685	1	2	0.00776836	0.0276501	0.358919	0	NA	2	0	0	2	2	netMHCpan-4.1	HLA-C*12:03	0.239	SB	NAIGSASVV	1	NAIGSASVV
NASPVISSV	9	TRUE	sp|Q96T58|MINT_HUMAN	SPEN	HUMAN	Msx2-interacting protein OS=Homo sapiens OX=9606 GN=SPEN PE=1 SV=1	NASPVISSV/1	['MSFragger', 'Comet', 'Sage', 'PEAKS']	[0.0011668611435239, 0.0037174721189591, 0.002063983488132, 0.00238379022646]	[0.8343768909004448, 0.2452912169347459, 0.2824436539953158, 0.9053065733057764]	[0.0016265523110255, 0.0397396944572557, 0.0255888379270577, 0.0027422630928933]	0.996678	1.25992	1	4	0.00116686	0.00162655	0.905307	0	NA	17	5	3	9	17	netMHCpan-4.1	HLA-A*68:02	0.006	SB	NASPVISSV	1	NASPVISSV
NATTVVTTV	9	TRUE	O60502|OGA_HUMAN	OGA	HUMAN	Protein O-GlcNAcase OS=Homo sapiens OX=9606 GN=OGA PE=1 SV=2	NATTVVTTV/1	['PEAKS']	[0.0098704503392967]	[0.1798284070134464]	[0.0743385596002668]	0.93284	0.775757	1	1	0.00987045	0.0743386	0.179828	0	NA	1	0	1	0	1	netMHCpan-4.1	HLA-A*68:02	0.065	SB	NATTVVTTV	1	NATTVVTTV
NAVVTVPAYFNDSQR	15	FALSE	sp|P11142|HSP7C_HUMAN	HSPA8	HUMAN	Heat shock cognate 71 kDa protein OS=Homo sapiens OX=9606 GN=HSPA8 PE=1 SV=1	NAVVTVPAYFNDSQR/2	['MSFragger', 'Comet', 'Sage', 'PEAKS']	[0.0011668611435239, 0.0022026431718061, 0.0016339869281045, 0.00238379022646]	[1.2089968560173845, 0.4463449411190421, 0.894344851879042, 1.4451752738047106]	[0.0001601133016025, 0.0097835035340556, 0.000270428879683, 0.0006631745265409]	0.960256	0.092668	1	4	0.00116686	0.000160113	1.44518	0	NA	4	1	2	1	4	netMHCIIpan-4.3	DRB5_0101	10.75	NB	VVTVPAYFN	NA	NA
NAYEESLDQLETLK	14	FALSE	sp|P12882|MYH1_HUMAN;sp|Q9UKX2|MYH2_HUMAN	MYH1;MYH2	HUMAN	Myosin-1 OS=Homo sapiens OX=9606 GN=MYH1 PE=1 SV=3	NAYEESLDQLETLK/2	['MSFragger', 'Comet', 'Sage']	[0.0011668611435239, 0.0022026431718061, 0.0016339869281045]	[0.983350509738784, 0.5477186051380071, 0.6630905312553531]	[0.0006470182199173, 0.0048151386338136, 0.0015135528699536]	0.666031	0.25539	1	3	0.00116686	0.000647018	0.983351	0	NA	1	0	1	0	1	netMHCIIpan-4.3	DRB3_0101	38.17	NB	YEESLDQLE	NA	NA
NAYPSPQLL	9	TRUE	sp|Q96AY2|EME1_HUMAN	EME1	HUMAN	Crossover junction endonuclease EME1 OS=Homo sapiens OX=9606 GN=EME1 PE=1 SV=2	NAYPSPQLL/1	['MSFragger']	[0.0053191489361702]	[0.3756281983137251]	[0.0273677102904926]	0.922363	0.00118902	1	1	0.00531915	0.0273677	0.375628	0	NA	2	0	0	2	2	netMHCpan-4.1	HLA-C*12:03	0.003	SB	NAYPSPQLL	0	NAYPSPQLL
NDMRQEYEQL	10	TRUE	sp|P35527|K1C9_HUMAN	KRT9	HUMAN	Keratin, type I cytoskeletal 9 OS=Homo sapiens OX=9606 GN=KRT9 PE=1 SV=3	NDM[UNIMOD:Oxidation]RQEYEQL/2	['MSFragger', 'Sage', 'PEAKS']	[0.0020554984583761, 0.0062353858144972, 0.0077683615819209]	[0.4766618637403628, 0.1378164614429073, 0.3006247887032579]	[0.0147892825448269, 0.0735997551722863, 0.0376292620505805]	0.568587	1.42267	1	3	0.0020555	0.0147893	0.476662	0	NA	1	0	0	1	1	netMHCpan-4.1	HLA-B*15:03	23.278	NB	NMRQEYEQL	NA	NA
NEEIDEMIK	9	TRUE	sp|P10916|MLRV_HUMAN	MYL2	HUMAN	Myosin regulatory light chain 2, ventricular/cardiac muscle isoform OS=Homo sapiens OX=9606 GN=MYL2 PE=1 SV=3	NEEIDEM[UNIMOD:Oxidation]IK/2	['MSFragger', 'Comet', 'Sage']	[0.008058017727639, 0.007328990228013, 0.0097670924117205]	[0.3203778372296663, 0.0986122092685319, 0.1131891602781752]	[0.0381647978869569, 0.1085361105782609, 0.0877155227741437]	0.900963	1.139	1	3	0.00732899	0.0381648	0.320378	0	NA	2	2	0	0	2	netMHCpan-4.1	HLA-B*15:03	41.9	NB	NEEIDEMIK	NA	NA
NGDAKTD	7	FALSE	sp|P05204|HMGN2_HUMAN	HMGN2	HUMAN	Non-histone chromosomal protein HMG-17 OS=Homo sapiens OX=9606 GN=HMGN2 PE=1 SV=3	NGDAKTD/1	['Comet', 'PEAKS']	[0.0045871559633027, 0.0076394194041252]	[0.1884583191684542, 0.3687658278690594]	[0.0588679987165843, 0.0262822234863372]	0.938927	1.24951	1	2	0.00458716	0.0262822	0.368766	0	NA	3	0	1	2	3	NA	NA	NA	NA	NA	NA	NA
NGDAKTDQAQKAEGAGDAK	19	FALSE	sp|P05204|HMGN2_HUMAN	HMGN2	HUMAN	Non-histone chromosomal protein HMG-17 OS=Homo sapiens OX=9606 GN=HMGN2 PE=1 SV=3	NGDAKTDQAQKAEGAGDAK/3	['MSFragger', 'Comet', 'Sage', 'PEAKS']	[0.0011668611435239, 0.0022026431718061, 0.0016339869281045, 0.00238379022646]	[2.801649688876571, 1.069060283133069, 5.533852630980998, 1.7000146357357775]	[8.379116842039245e-09, 0.0001226873296596, 2.6693087060016663e-19, 0.0003963988078054]	0.788536	0.0161303	1	4	0.00116686	2.66931e-19	5.53385	0	NA	46	9	19	18	46	NA	NA	NA	NA	NA	NA	NA
NGETKAEEAQKTESVDNEGE	20	FALSE	sp|Q15651|HMGN3_HUMAN	HMGN3	HUMAN	High mobility group nucleosome-binding domain-containing protein 3 OS=Homo sapiens OX=9606 GN=HMGN3 PE=1 SV=2	NGETKAEEAQKTESVDNEGE/3	['MSFragger', 'Comet', 'Sage', 'PEAKS']	[0.0011668611435239, 0.0022026431718061, 0.0016339869281045, 0.00238379022646]	[1.1513117313924937, 0.8822966253266923, 0.3872187267198255, 1.411745434589714]	[0.000228810448168, 0.0004568397519823, 0.0117702580355869, 0.0007119074500782]	0.402552	0.0269752	1	4	0.00116686	0.00022881	1.41175	0	NA	4	0	1	3	4	NA	NA	NA	NA	NA	NA	NA
NHEEEMKDLR	10	TRUE	sp|P13645|K1C10_HUMAN	KRT10	HUMAN	Keratin, type I cytoskeletal 10 OS=Homo sapiens OX=9606 GN=KRT10 PE=1 SV=6	NHEEEM[UNIMOD:Oxidation]KDLR/3	['MSFragger', 'Comet', 'Sage', 'PEAKS']	[0.0011668611435239, 0.0059322033898305, 0.0052219321148825, 0.00238379022646]	[0.5552242903154873, 0.1178088475117447, 0.1657837803315632, 0.7840252694892842]	[0.0091264604765594, 0.0953757490505984, 0.0601725180672173, 0.0042152300931951]	0.318272	1.42589	1	4	0.00116686	0.00421523	0.784025	0	NA	1	1	0	0	1	netMHCpan-4.1	HLA-B*15:03	52.778	NB	NHEEEMKLR	NA	NA
NIANHFFTV	9	TRUE	sp|Q16222|UAP1_HUMAN	UAP1	HUMAN	UDP-N-acetylhexosamine pyrophosphorylase OS=Homo sapiens OX=9606 GN=UAP1 PE=1 SV=3	NIANHFFTV/2	['MSFragger', 'Comet', 'Sage', 'PEAKS']	[0.0011668611435239, 0.0037174721189591, 0.0016339869281045, 0.0081967213114754]	[0.657102007323703, 0.2018417898007179, 0.3486500792315142, 0.2650822864103238]	[0.0048678472362714, 0.053680133665152, 0.0156714488518103, 0.0457163476321099]	0.961378	0.00779975	1	4	0.00116686	0.00486785	0.657102	0	NA	4	2	0	2	4	netMHCpan-4.1	HLA-A*68:02	0.047	SB	NIANHFFTV	1	NIANHFFTV
NIFRNVEV	8	TRUE	sp|Q5VZM2|RRAGB_HUMAN;sp|Q7L523|RRAGA_HUMAN	RRAGB;RRAGA	HUMAN	Ras-related GTP-binding protein B OS=Homo sapiens OX=9606 GN=RRAGB PE=1 SV=1	NIFRNVEV/2	['Comet', 'Sage', 'PEAKS']	[0.0052521008403361, 0.002063983488132, 0.00238379022646]	[0.1561855460083338, 0.2196037722767607, 0.8189090037859128]	[0.073464461812841, 0.0406475020416818, 0.0037072869867519]	0.989503	1.96988	1	3	0.00206398	0.00370729	0.818909	0	NA	3	1	1	1	3	netMHCpan-4.1	HLA-C*12:03	4.239	NB	NIF-RNVEV	1	NIFRNV-EV
NILTSNNIDVK	11	TRUE	sp|P05090|APOD_HUMAN	APOD	HUMAN	Apolipoprotein D OS=Homo sapiens OX=9606 GN=APOD PE=1 SV=1	NILTSNNIDVK/2	['MSFragger', 'Comet', 'Sage', 'PEAKS']	[0.0011668611435239, 0.0031897926634768, 0.0016339869281045, 0.0041701417848206]	[0.7231287128911382, 0.3079295680664463, 0.4898226953916648, 0.5298065880312268]	[0.0032367532095384, 0.025709083688022, 0.0054908903700695, 0.0120364000225965]	0.960203	1.35479	1	4	0.00116686	0.00323675	0.723129	0	NA	4	2	1	1	4	netMHCpan-4.1	HLA-A*68:02	39.333	NB	NTSNNIDVK	1	NTSNNIDVK
NISQVIAVV	9	TRUE	sp|P24928|RPB1_HUMAN	POLR2A	HUMAN	DNA-directed RNA polymerase II subunit RPB1 OS=Homo sapiens OX=9606 GN=POLR2A PE=1 SV=2	NISQVIAVV/1	['Comet', 'PEAKS']	[0.0098039215686274, 0.0041701417848206]	[0.0712859249661937, 0.5908028033258972]	[0.1302036117674618, 0.0091788846856528]	0.985521	0.138941	1	2	0.00417014	0.00917888	0.590803	0	NA	3	0	2	1	3	netMHCpan-4.1	HLA-A*68:02	0.152	SB	NISQVIAVV	1	NISQVIAVV
NKADVILKY	9	TRUE	sp|O14602|IF1AY_HUMAN;sp|P47813|IF1AX_HUMAN	EIF1AY;EIF1AX	HUMAN	Eukaryotic translation initiation factor 1A, Y-chromosomal OS=Homo sapiens OX=9606 GN=EIF1AY PE=1 SV=4	NKADVILKY/2	['MSFragger', 'Comet', 'Sage', 'PEAKS']	[0.0020554984583761, 0.0059322033898305, 0.0016339869281045, 0.00238379022646]	[0.4903301837772621, 0.1309655134612765, 0.3085057677674857, 0.7971932144547111]	[0.0136005486148925, 0.0872426429701137, 0.0211020046615356, 0.004014000250631]	0.902844	0.765756	1	4	0.00163399	0.004014	0.797193	0	NA	3	1	0	2	3	netMHCpan-4.1	HLA-B*15:03	0.064	SB	NKADVILKY	0	NKADVILKY
NKIDDTIRY	9	TRUE	sp|Q6UXN9|WDR82_HUMAN	WDR82	HUMAN	WD repeat-containing protein 82 OS=Homo sapiens OX=9606 GN=WDR82 PE=1 SV=1	NKIDDTIRY/2	['MSFragger', 'Sage']	[0.002909796314258, 0.0016339869281045]	[0.4274999695648598, 0.3108322610277255]	[0.0199724906579191, 0.0207416105354512]	0.96126	0.312478	1	2	0.00163399	0.0199725	0.4275	0	NA	4	0	1	3	4	netMHCpan-4.1	HLA-B*15:03	0.196	SB	NKIDDTIRY	0	NKIDDTIRY
NKYLTAEAF	9	TRUE	sp|Q16658|FSCN1_HUMAN	FSCN1	HUMAN	Fascin OS=Homo sapiens OX=9606 GN=FSCN1 PE=1 SV=3	NKYLTAEAF/2	['MSFragger', 'Comet', 'Sage', 'PEAKS']	[0.0011668611435239, 0.0022026431718061, 0.0016339869281045, 0.0041701417848206]	[0.7818550331209703, 0.3385849619348528, 0.3988504666284571, 0.6539909353210798]	[0.0022510161110072, 0.0207629510515791, 0.0107961570134374, 0.0070274960516232]	0.957482	0.811229	1	4	0.00116686	0.00225102	0.781855	0	NA	4	0	2	2	4	netMHCpan-4.1	HLA-B*15:03	0.084	SB	NKYLTAEAF	0	NKYLTAEAF
NLTEEMAGLDEIIAK	15	FALSE	sp|P12883|MYH7_HUMAN;sp|P13533|MYH6_HUMAN	MYH7;MYH6	HUMAN	Myosin-7 OS=Homo sapiens OX=9606 GN=MYH7 PE=1 SV=5	NLTEEM[UNIMOD:Oxidation]AGLDEIIAK/2	['MSFragger', 'Comet', 'Sage', 'PEAKS']	[0.0011668611435239, 0.0022026431718061, 0.0016339869281045, 0.003257328990228]	[0.6802373680582594, 0.610872549693229, 0.3018517551486521, 0.7167379817381601]	[0.0042194513189702, 0.0030870772760478, 0.02216740405388, 0.0054569693656496]	0.867037	0.106536	1	4	0.00116686	0.00308708	0.716738	0	NA	1	0	0	1	1	netMHCIIpan-4.3	DRB1_0101	24.78	NB	MAGLDEIIA	NA	NA
NLTEEMAGLDETIAK	15	FALSE	sp|P12882|MYH1_HUMAN;sp|P13535|MYH8_HUMAN;sp|Q9UKX2|MYH2_HUMAN;sp|Q9Y623|MYH4_HUMAN	MYH1;MYH8;MYH2;MYH4	HUMAN	Myosin-1 OS=Homo sapiens OX=9606 GN=MYH1 PE=1 SV=3	NLTEEM[UNIMOD:Oxidation]AGLDETIAK/2	['MSFragger', 'Comet', 'Sage', 'PEAKS']	[0.0011668611435239, 0.0022026431718061, 0.0016339869281045, 0.00238379022646]	[1.5354016352386235, 0.7676385014914278, 0.7699066012848056, 1.4337641849911176]	[2.1236848311732286e-05, 0.0010239783149706, 0.0006831659793049, 0.000679324688035]	0.785988	0.00735293	1	4	0.00116686	2.12368e-05	1.5354	0	NA	10	0	6	4	10	netMHCIIpan-4.3	DRB1_0101	31.48	NB	MAGLDETIA	NA	NA
NLVHIITHGEEKD	13	FALSE	sp|P10916|MLRV_HUMAN	MYL2	HUMAN	Myosin regulatory light chain 2, ventricular/cardiac muscle isoform OS=Homo sapiens OX=9606 GN=MYL2 PE=1 SV=3	NLVHIITHGEEKD/3	['MSFragger', 'Comet', 'Sage', 'PEAKS']	[0.0020554984583761, 0.0022026431718061, 0.002063983488132, 0.0077683615819209]	[0.4703667059428444, 0.40242659684256, 0.2486902326935648, 0.3177720221002829]	[0.0153706615428818, 0.0132975216712413, 0.0328248019959415, 0.0343194101880696]	0.229171	1.84713	1	4	0.0020555	0.0132975	0.470367	0	NA	5	2	1	2	5	netMHCIIpan-4.3	DRB4_0101	16.29	NB	VHIITHGEE	NA	NA
NMEQTIK	7	FALSE	P12883|MYH7_HUMAN;P13533|MYH6_HUMAN	MYH7;MYH6	HUMAN	Myosin-7 OS=Homo sapiens OX=9606 GN=MYH7 PE=1 SV=5	NM[UNIMOD:Oxidation]EQTIK/2	['PEAKS']	[0.0041701417848206]	[0.4609662090935796]	[0.0166160916908683]	0.767331	0.879294	1	1	0.00417014	0.0166161	0.460966	0	NA	1	1	0	0	1	NA	NA	NA	NA	NA	NA	NA
NNRSLDL	7	FALSE	sp|P04264|K2C1_HUMAN;sp|P12035|K2C3_HUMAN;sp|Q7Z794|K2C1B_HUMAN	KRT1;KRT3;KRT77	HUMAN	Keratin, type II cytoskeletal 1 OS=Homo sapiens OX=9606 GN=KRT1 PE=1 SV=6	NNRSLDL/2	['Sage', 'PEAKS']	[0.0062353858144972, 0.0041701417848206]	[0.1402036619693054, 0.5855859990301377]	[0.0723511302608794, 0.0093891919834164]	0.989517	1.51464	1	2	0.00417014	0.00938919	0.585586	0	NA	3	1	1	1	3	NA	NA	NA	NA	NA	NA	NA
NPYVAALY	8	TRUE	sp|O14495|PLPP3_HUMAN	PLPP3	HUMAN	Phospholipid phosphatase 3 OS=Homo sapiens OX=9606 GN=PLPP3 PE=1 SV=1	NPYVAALY/1	['MSFragger', 'Comet', 'Sage', 'PEAKS']	[0.0066280033140016, 0.0078369905956112, 0.0052219321148825, 0.0041701417848206]	[0.3353631963114597, 0.0922682560903699, 0.1631551846281459, 0.6210774867522039]	[0.0348851639548089, 0.1132464068028962, 0.0613276762331418, 0.0080631089801753]	0.951089	0.0340284	1	4	0.00417014	0.00806311	0.621077	0	NA	3	1	1	1	3	netMHCpan-4.1	HLA-B*15:03	8.35	NB	NPY-VAALY	0	NPY-VAALY
NQGGYGGSSSSSSYGSGRRF	20	FALSE	sp|A0A2R8Y4L2|RA1L3_HUMAN;sp|P09651|ROA1_HUMAN	HNRNPA1L3;HNRNPA1	HUMAN	Heterogeneous nuclear ribonucleoprotein A1-like 3 OS=Homo sapiens OX=9606 GN=HNRNPA1L3 PE=1 SV=2	NQGGYGGSSSSSSYGSGRRF/3	['Comet', 'Sage']	[0.0059322033898305, 0.0062353858144972]	[0.1104188424763722, 0.1291094938441149]	[0.1002534869608848, 0.0783279266071562]	0.718125	2.02966	1	2	0.0059322	0.0783279	0.129109	0	NA	2	2	0	0	2	NA	NA	NA	NA	NA	NA	NA
NQKPPSAEF	9	TRUE	sp|Q03001|DYST_HUMAN	DST	HUMAN	Dystonin OS=Homo sapiens OX=9606 GN=DST PE=1 SV=4	NQKPPSAEF/2	['MSFragger', 'Comet', 'PEAKS']	[0.0085836909871244, 0.0037174721189591, 0.0086666666666666]	[0.270501369230705, 0.2242902240584574, 0.2491666459351265]	[0.0513589947209251, 0.0459651381183447, 0.0499614680864324]	0.923876	0.179899	1	3	0.00371747	0.0459651	0.270501	0	NA	2	0	1	1	2	netMHCpan-4.1	HLA-B*15:03	0.004	SB	NQKPPSAEF	0	NQKPPSAEF
NQKPPSAEY	9	TRUE	sp|Q9UPN3|MACF1_HUMAN	MACF1	HUMAN	Microtubule-actin cross-linking factor 1, isoforms 1/2/3/4/5 OS=Homo sapiens OX=9606 GN=MACF1 PE=1 SV=4	NQKPPSAEY/2	['MSFragger', 'Comet', 'Sage', 'PEAKS']	[0.0011668611435239, 0.0052521008403361, 0.0016339869281045, 0.0041701417848206]	[0.6922931675181199, 0.1736766414540294, 0.3342014637648368, 0.6032358574722825]	[0.0039164900795316, 0.0651657496911695, 0.017443861553057, 0.0086998008462202]	0.925463	1.02237	1	4	0.00116686	0.00391649	0.692293	0	NA	1	0	0	1	1	netMHCpan-4.1	HLA-B*15:03	0.003	SB	NQKPPSAEY	0	NQKPPSAEY
NQQPSNYGPMKSGNFGGS	18	FALSE	sp|P22626|ROA2_HUMAN	HNRNPA2B1	HUMAN	Heterogeneous nuclear ribonucleoproteins A2/B1 OS=Homo sapiens OX=9606 GN=HNRNPA2B1 PE=1 SV=2	NQQPSNYGPMKSGNFGGS/2	['Comet']	[0.0052521008403361]	[0.1586500522724587]	[0.0722361940742743]	0.744254	1.08442	1	1	0.0052521	0.0722362	0.15865	0	NA	1	0	0	1	1	netMHCIIpan-4.3	DRB5_0101	7	NB	YGPMKSGNF	NA	NA
NQRVGETF	8	TRUE	P84022|SMAD3_HUMAN;Q15796|SMAD2_HUMAN	SMAD3;SMAD2	HUMAN	Mothers against decapentaplegic homolog 3 OS=Homo sapiens OX=9606 GN=SMAD3 PE=1 SV=1	NQRVGETF/2	['PEAKS']	[0.0098704503392967]	[0.1872446954564942]	[0.0711918015473644]	0.93421	0.260913	1	1	0.00987045	0.0711918	0.187245	0	NA	1	0	0	1	1	netMHCpan-4.1	HLA-B*15:03	0.278	SB	NQR-VGETF	0	NQ-RVGETF
NQVALNPQNTVFDAK	15	FALSE	sp|P0DMV8|HS71A_HUMAN;sp|P0DMV9|HS71B_HUMAN	HSPA1A;HSPA1B	HUMAN	Heat shock 70 kDa protein 1A OS=Homo sapiens OX=9606 GN=HSPA1A PE=1 SV=1	NQVALNPQNTVFDAK/2	['Comet']	[0.0059322033898305]	[0.11187599308565]	[0.0992734620862221]	0.662285	1.83234	1	1	0.0059322	0.0992735	0.111876	0	NA	1	0	0	1	1	netMHCIIpan-4.3	DRB3_0101	3.84	WB	VALNPQNTV	NA	NA
NQVAMNPTNTVFDAK	15	FALSE	sp|P11142|HSP7C_HUMAN	HSPA8	HUMAN	Heat shock cognate 71 kDa protein OS=Homo sapiens OX=9606 GN=HSPA8 PE=1 SV=1	NQVAM[UNIMOD:Oxidation]NPTNTVFDAK/2	['MSFragger', 'Comet', 'Sage', 'PEAKS']	[0.0011668611435239, 0.0022026431718061, 0.0016339869281045, 0.00238379022646]	[1.551519956626931, 0.8081259428317868, 0.6003514645595902, 1.616866469304339]	[1.922034833639201e-05, 0.0007700424244816, 0.0024136250256264, 0.0004673461787871]	0.772092	0.00535627	1	4	0.00116686	1.92203e-05	1.61687	0	NA	4	4	0	0	4	netMHCIIpan-4.3	DRB3_0101	1.98	WB	VAMNPTNTV	NA	NA
NRLLAHL	7	FALSE	P11055|MYH3_HUMAN	MYH3	HUMAN	Myosin-3 OS=Homo sapiens OX=9606 GN=MYH3 PE=1 SV=3	NRLLAHL/2	['PEAKS']	[0.0098704503392967]	[0.1840997720898058]	[0.072508190882197]	0.934216	0.81177	1	1	0.00987045	0.0725082	0.1841	0	NA	1	0	0	1	1	NA	NA	NA	NA	NA	NA	NA
NSAAIRAEI	9	TRUE	sp|Q96P47|AGAP3_HUMAN;sp|Q9UPQ3|AGAP1_HUMAN	AGAP3;AGAP1	HUMAN	Arf-GAP with GTPase, ANK repeat and PH domain-containing protein 3 OS=Homo sapiens OX=9606 GN=AGAP3 PE=1 SV=2	NSAAIRAEI/2	['Comet', 'Sage']	[0.0052521008403361, 0.0062353858144972]	[0.1685230864785992, 0.134723148214237]	[0.0675115923405932, 0.0752479288811894]	0.920227	1.75717	1	2	0.0052521	0.0675116	0.168523	0	NA	2	0	1	1	2	netMHCpan-4.1	HLA-A*68:02	0.183	SB	NSAAIRAEI	1	NSAAIRAEI
NSASIFNTL	9	TRUE	sp|Q96HU1|SGSM3_HUMAN	SGSM3	HUMAN	Small G protein signaling modulator 3 OS=Homo sapiens OX=9606 GN=SGSM3 PE=1 SV=1	NSASIFNTL/1	['MSFragger', 'Comet', 'Sage', 'PEAKS']	[0.0011668611435239, 0.0022026431718061, 0.002063983488132, 0.0041701417848206]	[0.6221092762839189, 0.312359489516386, 0.2649271385708225, 0.6581555137341226]	[0.0060420375431554, 0.0249277876965759, 0.0291221708144825, 0.0069079816605822]	0.904656	0.186993	1	4	0.00116686	0.00604204	0.658156	0	NA	4	1	2	1	4	netMHCpan-4.1	HLA-A*68:02	0.042	SB	NSASIFNTL	1	NSASIFNTL
NSAVVLSAV	9	TRUE	P63010|AP2B1_HUMAN;Q10567|AP1B1_HUMAN	AP2B1;AP1B1	HUMAN	AP-2 complex subunit beta OS=Homo sapiens OX=9606 GN=AP2B1 PE=1 SV=1	NSAVVLSAV/1	['PEAKS']	[0.0041701417848206]	[0.592325658316844]	[0.0091185510292538]	0.990695	0.976008	1	1	0.00417014	0.00911855	0.592326	0	NA	2	0	2	0	2	netMHCpan-4.1	HLA-A*68:02	0.08	SB	NSAVVLSAV	1	NSAVVLSAV
NSETDTIIFIR	11	TRUE	sp|Q00872|MYPC1_HUMAN	MYBPC1	HUMAN	Myosin-binding protein C, slow-type OS=Homo sapiens OX=9606 GN=MYBPC1 PE=1 SV=2	NSETDTIIFIR/2	['Sage']	[0.0059271803556308]	[0.1577701763637773]	[0.0637606324604878]	0.652663	0.653215	1	1	0.00592718	0.0637606	0.15777	0	NA	1	1	0	0	1	netMHCpan-4.1	HLA-A*68:02	31.714	NB	NTDTIIFIR	1	ETDTIIFIR
NSKLPSSIEY	10	TRUE	sp|Q15386|UBE3C_HUMAN	UBE3C	HUMAN	Ubiquitin-protein ligase E3C OS=Homo sapiens OX=9606 GN=UBE3C PE=1 SV=3	NSKLPSSIEY/2	['Sage']	[0.0052219321148825]	[0.1588086214005651]	[0.0632844102559706]	0.698624	1.77386	1	1	0.00522193	0.0632844	0.158809	0	NA	1	0	0	1	1	netMHCpan-4.1	HLA-B*15:03	0.44	SB	NKLPSSIEY	0	SKLPSSIEY
NSRNLDL	7	FALSE	P35908|K22E_HUMAN	KRT2	HUMAN	Keratin, type II cytoskeletal 2 epidermal OS=Homo sapiens OX=9606 GN=KRT2 PE=1 SV=2	NSRNLDL/2	['PEAKS']	[0.009765625]	[0.2126863398946412]	[0.0614542056153424]	0.925682	2.14493	1	1	0.00976562	0.0614542	0.212686	0	NA	2	1	1	0	2	NA	NA	NA	NA	NA	NA	NA
NSSPVINHL	9	TRUE	sp|Q9Y2I9|TBC30_HUMAN	TBC1D30	HUMAN	TBC1 domain family member 30 OS=Homo sapiens OX=9606 GN=TBC1D30 PE=1 SV=2	NSSPVINHL/2	['MSFragger', 'Comet', 'Sage', 'PEAKS']	[0.003690036900369, 0.0059322033898305, 0.002063983488132, 0.0047656870532168]	[0.4057485358637119, 0.1331041442919206, 0.2941588733071886, 0.4150608428986093]	[0.022799397483078, 0.0859845153082121, 0.0234657172643092, 0.0207997105621559]	0.988907	1.98645	1	4	0.00206398	0.0207997	0.415061	0	NA	4	2	1	1	4	netMHCpan-4.1	HLA-A*68:02	0.04	SB	NSSPVINHL	1	NSSPVINHL
NSSPVLSKV	9	TRUE	sp|Q9NXE8|CWC25_HUMAN	CWC25	HUMAN	Pre-mRNA-splicing factor CWC25 homolog OS=Homo sapiens OX=9606 GN=CWC25 PE=1 SV=1	NSSPVLSKV/2	['MSFragger', 'Comet', 'Sage', 'PEAKS']	[0.0020554984583761, 0.0022026431718061, 0.0016339869281045, 0.00238379022646]	[0.4684422687328067, 0.3432409050882923, 0.3400448952968275, 1.0510553659785349]	[0.0155528396548227, 0.0200995606508133, 0.0167042257379782, 0.0017383428832893]	0.96509	1.80223	1	4	0.00163399	0.00173834	1.05106	0	NA	2	0	1	1	2	netMHCpan-4.1	HLA-A*68:02	0.015	SB	NSSPVLSKV	1	NSSPVLSKV
NSSQVVVAV	9	TRUE	sp|Q16531|DDB1_HUMAN	DDB1	HUMAN	DNA damage-binding protein 1 OS=Homo sapiens OX=9606 GN=DDB1 PE=1 SV=1	NSSQVVVAV/1	['MSFragger', 'Comet', 'Sage', 'PEAKS']	[0.0011668611435239, 0.0052521008403361, 0.0062353858144972, 0.00238379022646]	[0.6256878398355982, 0.16929660147858, 0.1293791151382835, 0.790758748599315]	[0.0059100279769433, 0.06715434594325, 0.0781773326971663, 0.0041108246778234]	0.996973	3.02722	1	4	0.00116686	0.00411082	0.790759	0	NA	16	3	5	8	16	netMHCpan-4.1	HLA-A*68:02	0.024	SB	NSSQVVVAV	1	NSSQVVVAV
NSTGVLLEV	9	TRUE	sp|Q9H0E9|BRD8_HUMAN	BRD8	HUMAN	Bromodomain-containing protein 8 OS=Homo sapiens OX=9606 GN=BRD8 PE=1 SV=2	NSTGVLLEV/1	['MSFragger']	[0.0085836909871244]	[0.2631842479277767]	[0.0536293598921101]	0.943847	0.583408	1	1	0.00858369	0.0536294	0.263184	0	NA	3	0	1	2	3	netMHCpan-4.1	HLA-A*68:02	0.11	SB	NSTGVLLEV	1	NSTGVLLEV
NTAETITRV	9	TRUE	sp|O96006|ZBED1_HUMAN	ZBED1	HUMAN	E3 SUMO-protein ligase ZBED1 OS=Homo sapiens OX=9606 GN=ZBED1 PE=1 SV=1	NTAETITRV/2	['MSFragger', 'Comet', 'Sage', 'PEAKS']	[0.0011668611435239, 0.0037174721189591, 0.0016339869281045, 0.00238379022646]	[0.743439248361947, 0.2281516868261225, 0.3677150352203624, 1.095360448970016]	[0.0028547358738353, 0.0447525387701716, 0.0136041567002242, 0.0015323871092384]	0.992532	0.0347957	1	4	0.00116686	0.00153239	1.09536	0	NA	6	1	3	2	6	netMHCpan-4.1	HLA-A*68:02	0.003	SB	NTAETITRV	1	NTAETITRV
NTATIFHEL	9	TRUE	sp|Q9UHD2|TBK1_HUMAN	TBK1	HUMAN	Serine/threonine-protein kinase TBK1 OS=Homo sapiens OX=9606 GN=TBK1 PE=1 SV=1	NTATIFHEL/2;NTATIFHEL/1	['MSFragger', 'Comet', 'Sage', 'PEAKS']	[0.0011668611435239, 0.0022026431718061, 0.0016339869281045, 0.00238379022646]	[0.7986336361697698, 0.3192828177552485, 0.3683070983847842, 0.9500685373966024]	[0.0020290976854838, 0.0237537272930902, 0.0135445038692288, 0.0023675159853742]	0.974578	0.357965	2	4	0.00116686	0.0020291	0.950069	0	NA	8	2	2	4	8	netMHCpan-4.1	HLA-A*68:02	0.004	SB	NTATIFHEL	1	NTATIFHEL
NTAYIQAIV	9	TRUE	sp|Q8IX18|DHX40_HUMAN	DHX40	HUMAN	Probable ATP-dependent RNA helicase DHX40 OS=Homo sapiens OX=9606 GN=DHX40 PE=1 SV=2	NTAYIQAIV/1	['MSFragger', 'Comet', 'PEAKS']	[0.003690036900369, 0.0037174721189591, 0.0077683615819209]	[0.3917677551601596, 0.2006750314769929, 0.3198044287628508]	[0.0248189957050377, 0.0541140419735926, 0.0339496483610941]	0.903983	0.27564	1	3	0.00369004	0.024819	0.391768	0	NA	2	0	1	1	2	netMHCpan-4.1	HLA-A*68:02	0.017	SB	NTAYIQAIV	1	NTAYIQAIV
NTTDIFQTV	9	TRUE	sp|P37802|TAGL2_HUMAN	TAGLN2	HUMAN	Transgelin-2 OS=Homo sapiens OX=9606 GN=TAGLN2 PE=1 SV=3	NTTDIFQTV/1;NTTDIFQTV/2	['MSFragger', 'Comet', 'Sage', 'PEAKS']	[0.0011668611435239, 0.0022026431718061, 0.002063983488132, 0.00238379022646]	[0.5361326915103958, 0.3342672097108053, 0.2640797257460253, 1.0538771728615794]	[0.0102645921146886, 0.0213976235879225, 0.0293048054162868, 0.0017241514525794]	0.92988	0.0659452	2	4	0.00116686	0.00172415	1.05388	0	NA	11	3	3	5	11	netMHCpan-4.1	HLA-A*68:02	0.002	SB	NTTDIFQTV	1	NTTDIFQTV
NTTIPTK	7	FALSE	P11142|HSP7C_HUMAN;P38646|GRP75_HUMAN;P54652|HSP72_HUMAN	HSPA8;HSPA9;HSPA2	HUMAN	Heat shock cognate 71 kDa protein OS=Homo sapiens OX=9606 GN=HSPA8 PE=1 SV=1	NTTIPTK/1	['PEAKS']	[0.0086666666666666]	[0.2547368793733429]	[0.0484273454354198]	0.996907	0.187525	1	1	0.00866667	0.0484273	0.254737	0	NA	3	1	1	1	3	NA	NA	NA	NA	NA	NA	NA
NTVDFFNQI	9	TRUE	sp|Q7L9L4|MOB1B_HUMAN;sp|Q9H8S9|MOB1A_HUMAN	MOB1B;MOB1A	HUMAN	MOB kinase activator 1B OS=Homo sapiens OX=9606 GN=MOB1B PE=1 SV=3	NTVDFFNQI/1	['MSFragger', 'Comet', 'Sage', 'PEAKS']	[0.0011668611435239, 0.0031897926634768, 0.0016339869281045, 0.00238379022646]	[0.6697864036610235, 0.299098161281057, 0.3418471295955098, 0.9386141691184576]	[0.004500935390903, 0.0273399523579017, 0.01648246376566, 0.0024567641448142]	0.950806	0.00191069	1	4	0.00116686	0.00245676	0.938614	0	NA	7	2	3	2	7	netMHCpan-4.1	HLA-A*68:02	0.008	SB	NTVDFFNQI	1	NTVDFFNQI
NVAEINRQV	9	TRUE	sp|O43933|PEX1_HUMAN	PEX1	HUMAN	Peroxisomal ATPase PEX1 OS=Homo sapiens OX=9606 GN=PEX1 PE=1 SV=1	NVAEINRQV/2	['MSFragger', 'Comet', 'Sage', 'PEAKS']	[0.0011668611435239, 0.0037174721189591, 0.0016339869281045, 0.00238379022646]	[0.5161154530918549, 0.2294434803048701, 0.3167524994758141, 0.919584135119757]	[0.0116091114003453, 0.0443539488965021, 0.0198518201921987, 0.0026149114571358]	0.990016	0.0572672	1	4	0.00116686	0.00261491	0.919584	0	NA	3	1	1	1	3	netMHCpan-4.1	HLA-A*68:02	0.006	SB	NVAEINRQV	1	NVAEINRQV
NVKVDPEIQ	9	TRUE	sp|P35908|K22E_HUMAN	KRT2	HUMAN	Keratin, type II cytoskeletal 2 epidermal OS=Homo sapiens OX=9606 GN=KRT2 PE=1 SV=2	NVKVDPEIQ/2	['MSFragger', 'PEAKS']	[0.002909796314258, 0.00238379022646]	[0.4075099133362996, 1.291050369795265]	[0.0225566269388075, 0.0009316467463843]	0.727324	1.123	1	2	0.00238379	0.000931647	1.29105	0	NA	2	0	1	1	2	netMHCpan-4.1	HLA-C*12:03	38.333	NB	NVKVDPEIQ	NA	NA
NVMSGGTTMYPGIADR	16	FALSE	sp|P68133|ACTS_HUMAN	ACTA1	HUMAN	Actin, alpha skeletal muscle OS=Homo sapiens OX=9606 GN=ACTA1 PE=1 SV=1	NVM[UNIMOD:Oxidation]SGGTTM[UNIMOD:Oxidation]YPGIADR/2	['MSFragger', 'Comet', 'PEAKS']	[0.002909796314258, 0.0022026431718061, 0.0041701417848206]	[0.4257165140022484, 0.3624198091248121, 0.5127852615621128]	[0.0201907389677953, 0.0175823142405216, 0.0130139592103534]	0.890157	0.695349	1	3	0.00220264	0.013014	0.512785	0	NA	1	0	0	1	1	netMHCIIpan-4.3	DRB3_0101	76.88	NB	TTMYPGIAD	NA	NA
NVVDVFHAV	9	TRUE	sp|Q15262|PTPRK_HUMAN	PTPRK	HUMAN	Receptor-type tyrosine-protein phosphatase kappa OS=Homo sapiens OX=9606 GN=PTPRK PE=1 SV=2	NVVDVFHAV/2;NVVDVFHAV/1	['MSFragger', 'Comet', 'Sage']	[0.0011668611435239, 0.0059322033898305, 0.002063983488132]	[1.3282305649433976, 0.1167481987408765, 0.2693347210958181]	[7.654973272391637e-05, 0.0960617864339742, 0.0281901960442122]	0.844279	0.137439	2	3	0.00116686	7.65497e-05	1.32823	0	NA	3	0	1	2	3	netMHCpan-4.1	HLA-A*68:02	0.002	SB	NVVDVFHAV	1	NVVDVFHAV
PAGKLKYFDK	10	TRUE	sp|Q13162|PRDX4_HUMAN	PRDX4	HUMAN	Peroxiredoxin-4 OS=Homo sapiens OX=9606 GN=PRDX4 PE=1 SV=1	PAGKLKYFDK/2	['MSFragger', 'Comet', 'Sage', 'PEAKS']	[0.0011668611435239, 0.0022026431718061, 0.0016339869281045, 0.00238379022646]	[0.7126151316325408, 0.3276897351983674, 0.3158885793113372, 0.923619735275268]	[0.0034541376248037, 0.0224017652171568, 0.0199792639955796, 0.0025802997272829]	0.375301	0.0973304	1	4	0.00116686	0.0025803	0.92362	0	NA	1	1	0	0	1	netMHCpan-4.1	HLA-A*03:19	65	NB	PAKLKYFDK	NA	NA
PAGKLKYFDKLN	12	TRUE	sp|Q13162|PRDX4_HUMAN	PRDX4	HUMAN	Peroxiredoxin-4 OS=Homo sapiens OX=9606 GN=PRDX4 PE=1 SV=1	PAGKLKYFDKLN/3	['MSFragger', 'Comet', 'Sage', 'PEAKS']	[0.0011668611435239, 0.0037174721189591, 0.0016339869281045, 0.0041701417848206]	[0.7519498813161823, 0.2299734675625142, 0.422185218271103, 0.6401621860201973]	[0.0027083705264171, 0.0441914309335564, 0.0090778464104591, 0.0074422224798163]	0.231193	0.755568	1	4	0.00116686	0.00270837	0.75195	0	NA	2	2	0	0	2	netMHCpan-4.1	HLA-C*12:03	100	NB	PAGKLKYKL	NA	NA
PAPPPPPPP	9	TRUE	sp|P06400|RB_HUMAN;sp|P19544|WT1_HUMAN;sp|P56270|MAZ_HUMAN;sp|Q12830|BPTF_HUMAN;sp|Q2VWA4|SKOR2_HUMAN;sp|Q3C1V1|CK091_HUMAN;sp|Q5EBL2|ZN628_HUMAN;sp|Q70E73|RAPH1_HUMAN;sp|Q7Z7M0|MEGF8_HUMAN;sp|Q8IZ40|RCOR2_HUMAN;sp|Q96Q04|LMTK3_HUMAN;sp|Q9C0D6|FHDC1_HUMAN;sp|Q9NTN9|SEM4G_HUMAN;sp|Q9UMN6|KMT2B_HUMAN;sp|Q9UQB3|CTND2_HUMAN;sp|Q9Y467|SALL2_HUMAN;sp|Q9Y4A5|TRRAP_HUMAN;sp|Q9Y661|HS3S4_HUMAN;sp|Q9Y6W5|WASF2_HUMAN	RB1;WT1;MAZ;BPTF;SKOR2;C11orf91;ZNF628;RAPH1;MEGF8;RCOR2;LMTK3;FHDC1;SEMA4G;KMT2B;CTNND2;SALL2;TRRAP;HS3ST4;WASF2	HUMAN	Retinoblastoma-associated protein OS=Homo sapiens OX=9606 GN=RB1 PE=1 SV=2	PAPPPPPPP/2;PAPPPPPPP/1	['MSFragger', 'Comet', 'Sage', 'PEAKS']	[0.0011668611435239, 0.0022026431718061, 0.0016339869281045, 0.00238379022646]	[0.8862586369152818, 0.6206142625216792, 0.5382491346388991, 1.3971332530968648]	[0.0011799212356151, 0.0028824756116584, 0.0038305358781106, 0.0007346298784443]	0.926194	0.0608298	2	4	0.00116686	0.00073463	1.39713	110	['APPPPPPPP(109)', 'PPAPPPPPP(1)', 'TAAPPAQPL(1)']	9	4	1	4	9	netMHCpan-4.1	HLA-A*68:02	17.995	NB	PAPPPPPPP	0	PAPPPPPPP
PASDEAGEKEAKSD	14	FALSE	sp|P05114|HMGN1_HUMAN	HMGN1	HUMAN	Non-histone chromosomal protein HMG-14 OS=Homo sapiens OX=9606 GN=HMGN1 PE=1 SV=3	PASDEAGEKEAKSD/3;PASDEAGEKEAKSD/2	['MSFragger', 'Comet', 'Sage', 'PEAKS']	[0.0011668611435239, 0.0022026431718061, 0.0016339869281045, 0.00238379022646]	[1.445091360430409, 0.8830716863920332, 0.8558873524661115, 1.3634907838249315]	[3.713947966881001e-05, 0.0004543540572954, 0.0003601114585819, 0.0007906091959979]	0.675929	0.0326821	2	4	0.00116686	3.71395e-05	1.44509	0	NA	65	0	37	28	65	netMHCIIpan-4.3	DRB5_0101	79.25	NB	DEAGEKEAK	NA	NA
PEAASAPGS	9	TRUE	sp|P81605|DCD_HUMAN	DCD	HUMAN	Dermcidin OS=Homo sapiens OX=9606 GN=DCD PE=1 SV=2	PEAASAPGS/1	['Sage', 'PEAKS']	[0.0062353858144972, 0.0041701417848206]	[0.1240978390491294, 0.6046040010863876]	[0.0811770084321904, 0.0086489158049949]	0.951751	1.2824	1	2	0.00417014	0.00864892	0.604604	0	NA	3	0	3	0	3	netMHCpan-4.1	HLA-B*15:03	76.667	NB	PEAASAPGS	NA	NA
PEAASAPGSG	10	TRUE	sp|P81605|DCD_HUMAN	DCD	HUMAN	Dermcidin OS=Homo sapiens OX=9606 GN=DCD PE=1 SV=2	PEAASAPGSG/1	['MSFragger', 'Sage', 'PEAKS']	[0.002909796314258, 0.0062353858144972, 0.00238379022646]	[0.4304543292766787, 0.1329644724758851, 0.8879808164700054]	[0.0196160288083922, 0.0762003994843465, 0.0029076765020969]	0.940241	1.08317	1	3	0.00238379	0.00290768	0.887981	0	NA	7	2	3	2	7	netMHCpan-4.1	HLA-A*68:02	85	NB	EAASAPGSG	1	EAASAPGSG
PEAASAPGSGN	11	TRUE	sp|P81605|DCD_HUMAN	DCD	HUMAN	Dermcidin OS=Homo sapiens OX=9606 GN=DCD PE=1 SV=2	PEAASAPGSGN/1	['Sage', 'PEAKS']	[0.002063983488132, 0.0041701417848206]	[0.2251631180593818, 0.5263625878401897]	[0.0390232585332468, 0.0122270138780846]	0.981549	0.96331	1	2	0.00206398	0.012227	0.526363	0	NA	3	2	0	1	3	netMHCpan-4.1	HLA-B*15:03	95	NB	PEAAPGSGN	1	EAASAPSGN
PEAEQGGAE	9	TRUE	sp|P67809|YBOX1_HUMAN	YBX1	HUMAN	Y-box-binding protein 1 OS=Homo sapiens OX=9606 GN=YBX1 PE=1 SV=3	PEAEQGGAE/1	['MSFragger', 'Comet', 'Sage', 'PEAKS']	[0.002909796314258, 0.0037174721189591, 0.002063983488132, 0.00238379022646]	[0.4215981365796095, 0.2077722799605625, 0.2725276324936524, 1.063183757313385]	[0.0207036824698858, 0.0515266875883148, 0.0275334990156035, 0.0016784340733648]	0.929046	0.15121	1	4	0.00206398	0.00167843	1.06318	0	NA	8	0	8	0	8	netMHCpan-4.1	HLA-B*15:03	53.611	NB	PEAEQGGAE	NA	NA
PEAFPALA	8	TRUE	sp|Q8NC51|SERB1_HUMAN	SERBP1	HUMAN	SERPINE1 mRNA-binding protein 1 OS=Homo sapiens OX=9606 GN=SERBP1 PE=1 SV=2	PEAFPALA/1	['MSFragger', 'Comet', 'Sage', 'PEAKS']	[0.0020554984583761, 0.0037174721189591, 0.0052219321148825, 0.003257328990228]	[0.4531489117683955, 0.2099278432761897, 0.1674204754502981, 0.7143682121461437]	[0.0170781390986725, 0.0507651107957504, 0.0594638030759444, 0.0055081703191056]	0.927226	0.049498	1	4	0.0020555	0.00550817	0.714368	0	NA	7	2	3	2	7	netMHCpan-4.1	HLA-B*15:03	69.167	NB	PEAFPALA-	NA	NA
PEEVQKIQTKVDQ	13	FALSE	sp|P48163|MAOX_HUMAN	ME1	HUMAN	NADP-dependent malic enzyme OS=Homo sapiens OX=9606 GN=ME1 PE=1 SV=1	PEEVQKIQTKVDQ/3	['MSFragger', 'Comet', 'Sage', 'PEAKS']	[0.0020554984583761, 0.0098039215686274, 0.0062353858144972, 0.00238379022646]	[0.4952665003488706, 0.0756749188607751, 0.141218812523812, 0.9562530995153964]	[0.0131948285702446, 0.1264752179176917, 0.0718262368879229, 0.0023210777910957]	0.351411	2.31118	1	4	0.0020555	0.00232108	0.956253	0	NA	3	1	1	1	3	netMHCIIpan-4.3	DRB4_0101	27.51	NB	VQKIQTKVD	NA	NA
PEFVDIINAKQ	11	TRUE	P60174|TPIS_HUMAN	TPI1	HUMAN	Triosephosphate isomerase OS=Homo sapiens OX=9606 GN=TPI1 PE=1 SV=4	PEFVDIINAKQ/2	['PEAKS']	[0.0081967213114754]	[0.2725732099064843]	[0.0438600475390176]	0.583403	0.254304	1	1	0.00819672	0.04386	0.272573	0	NA	1	1	0	0	1	netMHCpan-4.1	HLA-B*15:03	75	NB	PEFDIINAK	1	EFVDIINAK
PEIQKVK	7	FALSE	sp|P04264|K2C1_HUMAN	KRT1	HUMAN	Keratin, type II cytoskeletal 1 OS=Homo sapiens OX=9606 GN=KRT1 PE=1 SV=6	PEIQKVK/2	['Comet', 'PEAKS']	[0.0085803432137285, 0.0041701417848206]	[0.0810996970732704, 0.6522078632955033]	[0.1220017659393841, 0.0070794102524204]	0.943942	0.254214	1	2	0.00417014	0.00707941	0.652208	0	NA	3	2	0	1	3	NA	NA	NA	NA	NA	NA	NA
PEPPPPPPP	9	TRUE	sp|Q15911|ZFHX3_HUMAN;sp|Q9Y5W3|KLF2_HUMAN	ZFHX3;KLF2	HUMAN	Zinc finger homeobox protein 3 OS=Homo sapiens OX=9606 GN=ZFHX3 PE=1 SV=2	PEPPPPPPP/2	['Comet']	[0.0037174721189591]	[0.2452811559064713]	[0.0397424680325469]	0.581067	5.20401	1	1	0.00371747	0.0397425	0.245281	0	NA	2	2	0	0	2	netMHCpan-4.1	HLA-B*15:03	33.652	NB	PEPPPPPPP	0	PEPPPPPPP
PESASSPPVITE	12	TRUE	sp|P23368|MAOM_HUMAN	ME2	HUMAN	NAD-dependent malic enzyme, mitochondrial OS=Homo sapiens OX=9606 GN=ME2 PE=1 SV=1	PESASSPPVITE/2	['MSFragger', 'Comet', 'Sage', 'PEAKS']	[0.0011668611435239, 0.0022026431718061, 0.0016339869281045, 0.00238379022646]	[0.7960742334240211, 0.4450229410116798, 0.4597648745835215, 1.3250442992939693]	[0.0020614794958667, 0.0098743284089013, 0.0068657466209387, 0.0008616229705314]	0.946487	0.0923215	1	4	0.00116686	0.000861623	1.32504	0	NA	3	2	0	1	3	netMHCpan-4.1	HLA-A*68:02	56.786	NB	ESAPPVITE	1	ESAPPVITE
PEVDDDSIEDLGEVKK	16	FALSE	sp|O43583|DENR_HUMAN	DENR	HUMAN	Density-regulated protein OS=Homo sapiens OX=9606 GN=DENR PE=1 SV=2	PEVDDDSIEDLGEVKK/3	['MSFragger', 'Comet', 'Sage', 'PEAKS']	[0.0011668611435239, 0.0022026431718061, 0.0016339869281045, 0.00238379022646]	[2.593994115701425, 0.97987615636493, 0.7983485657926918, 1.5116876184846926]	[3.0297864700415945e-08, 0.0002298522731753, 0.0005527589807346, 0.0005778323442608]	0.826516	0.00973059	1	4	0.00116686	3.02979e-08	2.59399	0	NA	9	2	3	4	9	netMHCIIpan-4.3	DRB3_0101	35.37	NB	VDDDSIEDL	NA	NA
PEVQQIMSDPAMRL	14	FALSE	sp|P31948|STIP1_HUMAN	STIP1	HUMAN	Stress-induced-phosphoprotein 1 OS=Homo sapiens OX=9606 GN=STIP1 PE=1 SV=1	PEVQQIM[UNIMOD:Oxidation]SDPAM[UNIMOD:Oxidation]RL/2	['MSFragger', 'Comet', 'Sage', 'PEAKS']	[0.0011668611435239, 0.0022026431718061, 0.0016339869281045, 0.0077683615819209]	[1.042914422752437, 0.6787684690934934, 0.6662188999560292, 0.345608485812078]	[0.0004475341134355, 0.0019141660787072, 0.0014787183760678, 0.0296302451785993]	0.93427	0.327606	1	4	0.00116686	0.000447534	1.04291	0	NA	6	5	1	0	6	netMHCIIpan-4.3	DRB3_0101	0.22	SB	IMSDPAMRL	NA	NA
PFGNTHNK	8	TRUE	sp|P06732|KCRM_HUMAN	CKM	HUMAN	Creatine kinase M-type OS=Homo sapiens OX=9606 GN=CKM PE=1 SV=2	PFGNTHNK/2	['Sage', 'PEAKS']	[0.0046772684752104, 0.00238379022646]	[0.1807394084612829, 0.796934764368557]	[0.0539867604923926, 0.0040178350540003]	0.989291	1.51404	1	2	0.00238379	0.00401784	0.796935	0	NA	3	2	0	1	3	netMHCpan-4.1	HLA-C*12:03	58.333	NB	#NAME?	1	P-FGNTHNK
PGAPPPPPPP	10	TRUE	sp|Q15637|SF01_HUMAN	SF1	HUMAN	Splicing factor 1 OS=Homo sapiens OX=9606 GN=SF1 PE=1 SV=4	PGAPPPPPPP/2	['MSFragger', 'Sage', 'PEAKS']	[0.0098176718092566, 0.002063983488132, 0.0041701417848206]	[0.2421279760440969, 0.259276253573198, 0.4637262485672564]	[0.0607085809112586, 0.0303615850897346, 0.0163971793058113]	0.940072	3.68041	1	3	0.00206398	0.0163972	0.463726	9	['QPPPPPPPP(9)', 'PQPPPPPPP(2)', 'AGPPPPPPPP(3)']	1	1	0	0	1	netMHCpan-4.1	HLA-A*68:02	43.875	NB	PAPPPPPPP	0	GAPPPPPPP
PGEIVVNE	8	TRUE	sp|Q9NXD2|MTMRA_HUMAN	MTMR10	HUMAN	Myotubularin-related protein 10 OS=Homo sapiens OX=9606 GN=MTMR10 PE=1 SV=3	PGEIVVNE/1	['Comet']	[0.0059322033898305]	[0.1117667121685483]	[0.0993466461539342]	0.89239	1.95479	1	1	0.0059322	0.0993466	0.111767	0	NA	1	0	1	0	1	netMHCpan-4.1	HLA-A*68:02	90	NB	PG-EIVVNE	NA	NA
PGHLQEGF	8	TRUE	sp|Q8NC51|SERB1_HUMAN	SERBP1	HUMAN	SERPINE1 mRNA-binding protein 1 OS=Homo sapiens OX=9606 GN=SERBP1 PE=1 SV=2	PGHLQEGF/2	['Comet', 'Sage', 'PEAKS']	[0.007328990228013, 0.002063983488132, 0.00238379022646]	[0.1003409958269598, 0.2892126590945528, 0.9271232008839764]	[0.1072845306225446, 0.0243399642923106, 0.0025507294981283]	0.75358	0.335119	1	3	0.00206398	0.00255073	0.927123	0	NA	3	2	1	0	3	netMHCpan-4.1	HLA-B*15:03	58.077	NB	PGH-LQEGF	0	PGHLQ-EGF
PGHLQEGFG	9	TRUE	sp|Q8NC51|SERB1_HUMAN	SERBP1	HUMAN	SERPINE1 mRNA-binding protein 1 OS=Homo sapiens OX=9606 GN=SERBP1 PE=1 SV=2	PGHLQEGFG/2	['MSFragger', 'Sage', 'PEAKS']	[0.0066280033140016, 0.0052219321148825, 0.00238379022646]	[0.3347961887954739, 0.1711152284007357, 1.1320877982751965]	[0.0350041399562399, 0.0578931906843775, 0.0013859233405381]	0.83834	0.503643	1	3	0.00238379	0.00138592	1.13209	0	NA	4	1	2	1	4	netMHCpan-4.1	HLA-C*12:03	100	NB	PGHLQEGFG	NA	NA
PGLARQAPKPRKQ	13	FALSE	sp|P81605|DCD_HUMAN	DCD	HUMAN	Dermcidin OS=Homo sapiens OX=9606 GN=DCD PE=1 SV=2	PGLARQAPKPRKQ/3	['MSFragger', 'Comet', 'Sage', 'PEAKS']	[0.0020554984583761, 0.0059322033898305, 0.0016339869281045, 0.003257328990228]	[0.4778202512878768, 0.1111679998090942, 0.3469451790206038, 0.683015421631684]	[0.0146846866059288, 0.0997484992691473, 0.0158708916221921, 0.0062424061061631]	0.508121	0.43242	1	4	0.00163399	0.00624241	0.683015	0	NA	3	1	1	1	3	netMHCIIpan-4.3	DRB5_0101	1.41	WB	LARQAPKPR	NA	NA
PGPPPPPPP	9	TRUE	sp|O75899|GABR2_HUMAN;sp|P17483|HXB4_HUMAN;sp|P85037|FOXK1_HUMAN;sp|Q2V2M9|FHOD3_HUMAN;sp|Q9NYV4|CDK12_HUMAN;sp|Q9UL51|HCN2_HUMAN;sp|Q9Y2G1|MYRF_HUMAN;sp|Q9Y5R2|MMP24_HUMAN	GABBR2;HOXB4;FOXK1;FHOD3;CDK12;HCN2;MYRF;MMP24	HUMAN	Gamma-aminobutyric acid type B receptor subunit 2 OS=Homo sapiens OX=9606 GN=GABBR2 PE=1 SV=1	PGPPPPPPP/1;PGPPPPPPP/2	['MSFragger', 'Comet', 'Sage', 'PEAKS']	[0.0011668611435239, 0.0022026431718061, 0.0016339869281045, 0.00238379022646]	[0.5505127634542131, 0.3645933346672666, 0.3181239910062629, 0.854261964707661]	[0.0093951246896385, 0.0173176351162263, 0.0196511558362675, 0.0032676392840141]	0.91778	3.16043	2	4	0.00116686	0.00326764	0.854262	21	['GPPPPPPPP(21)']	8	4	3	1	8	netMHCpan-4.1	HLA-A*68:02	36.25	NB	PGPPPPPPP	0	PGPPPPPPP
PHPPPPPPP	9	TRUE	sp|P13378|HXD8_HUMAN;sp|Q15032|R3HD1_HUMAN;sp|Q15390|MTFR1_HUMAN	HOXD8;R3HDM1;MTFR1	HUMAN	Homeobox protein Hox-D8 OS=Homo sapiens OX=9606 GN=HOXD8 PE=1 SV=2	PHPPPPPPP/2	['MSFragger', 'Comet', 'Sage', 'PEAKS']	[0.0011668611435239, 0.0022026431718061, 0.0016339869281045, 0.00238379022646]	[0.8385243200363659, 0.558094624865064, 0.4864425464384604, 1.2053537245475567]	[0.0015853455316549, 0.0044760758445017, 0.0056306279281538, 0.0011459259716832]	0.804582	0.00825296	1	4	0.00116686	0.00114593	1.20535	141	['HPPPPPPPP(138)', 'PPHPPPPPP(21)', 'YAPPPPPPP(3)']	5	0	1	4	5	netMHCpan-4.1	HLA-B*15:03	33.739	NB	PHPPPPPPP	0	PHPPPPPPP
PHTYIKTPTYREPV	14	FALSE	sp|Q7Z7C8|TAF8_HUMAN	TAF8	HUMAN	Transcription initiation factor TFIID subunit 8 OS=Homo sapiens OX=9606 GN=TAF8 PE=1 SV=1	PHTYIKTPTYREPV/3	['Comet']	[0.0059322033898305]	[0.1111152148710392]	[0.0997840016416131]	0.871912	0.610557	1	1	0.0059322	0.099784	0.111115	0	NA	1	0	0	1	1	netMHCIIpan-4.3	DRB5_0101	4.58	WB	YIKTPTYRE	NA	NA
PIPPPPPPP	9	TRUE	sp|P49750|YLPM1_HUMAN;sp|Q8TF74|WIPF2_HUMAN	YLPM1;WIPF2	HUMAN	YLP motif-containing protein 1 OS=Homo sapiens OX=9606 GN=YLPM1 PE=1 SV=4	PIPPPPPPP/1;PIPPPPPPP/2	['Sage', 'PEAKS']	[0.002063983488132, 0.00238379022646]	[0.2903079832136853, 1.1553813766098129]	[0.0241436271093318, 0.0013027502353738]	0.961632	0.0166224	2	2	0.00206398	0.00130275	1.15538	65	['PLPPPPPPP(62)', 'LPPPPPPPP(31)', 'IPPPPPPPP(18)', 'PPLPPPPPP(4)']	5	1	1	3	5	netMHCpan-4.1	HLA-A*68:02	13.801	NB	PIPPPPPPP	0	PIPPPPPPP
PKGKKGKAD	9	TRUE	sp|P05204|HMGN2_HUMAN	HMGN2	HUMAN	Non-histone chromosomal protein HMG-17 OS=Homo sapiens OX=9606 GN=HMGN2 PE=1 SV=3	PKGKKGKAD/1	['MSFragger', 'Comet', 'Sage', 'PEAKS']	[0.0011668611435239, 0.0059322033898305, 0.0016339869281045, 0.00238379022646]	[0.6344571946745725, 0.1192239805500686, 0.4290258894545025, 1.0411120723643523]	[0.0055985556760218, 0.094467637709211, 0.008627944083453, 0.0017896148073707]	0.968816	0.820581	1	4	0.00116686	0.00178961	1.04111	0	NA	1	0	1	0	1	netMHCpan-4.1	HLA-C*12:03	100	NB	PKGKKGKAD	NA	NA
PKPEASRASDAGTASQA	17	FALSE	sp|Q9BTC0|DIDO1_HUMAN	DIDO1	HUMAN	Death-inducer obliterator 1 OS=Homo sapiens OX=9606 GN=DIDO1 PE=1 SV=5	PKPEASRASDAGTASQA/3	['Comet']	[0.0052521008403361]	[0.1774847356058167]	[0.0634833605688956]	0.499947	7.90037	1	1	0.0052521	0.0634834	0.177485	0	NA	1	0	1	0	1	netMHCIIpan-4.3	DRB1_0101	55.92	NB	SRASDAGTA	NA	NA
PLLEAVPKTGDEKDVSV	17	FALSE	sp|Q16543|CDC37_HUMAN	CDC37	HUMAN	Hsp90 co-chaperone Cdc37 OS=Homo sapiens OX=9606 GN=CDC37 PE=1 SV=1	PLLEAVPKTGDEKDVSV/3	['MSFragger', 'Comet', 'Sage', 'PEAKS']	[0.0020554984583761, 0.0031897926634768, 0.0016339869281045, 0.0041701417848206]	[0.4635915319448918, 0.2544882322576359, 0.3970891204520622, 0.6663156167747288]	[0.0160215203297458, 0.037282651474903, 0.0109383226864986, 0.0066806725707232]	0.402732	0.319687	1	4	0.00163399	0.00668067	0.666316	0	NA	2	2	0	0	2	netMHCIIpan-4.3	DRB5_0101	53.25	NB	LLEAVPKTG	NA	NA
PLPPPPPPP	9	TRUE	sp|O14669|TMG2_HUMAN;sp|O15054|KDM6B_HUMAN;sp|O15156|ZBT7B_HUMAN;sp|P10323|ACRO_HUMAN;sp|P48023|TNFL6_HUMAN;sp|P49750|YLPM1_HUMAN;sp|P84550|SKOR1_HUMAN;sp|Q08499|PDE4D_HUMAN;sp|Q68DA7|FMN1_HUMAN;sp|Q70E73|RAPH1_HUMAN;sp|Q7L0R7|RNF44_HUMAN;sp|Q86VE0|MYPOP_HUMAN;sp|Q86XR5|PRIMA_HUMAN;sp|Q8IZL8|PELP1_HUMAN;sp|Q8NDT2|RB15B_HUMAN;sp|Q8TF72|SHRM3_HUMAN;sp|Q8TF74|WIPF2_HUMAN;sp|Q96JH7|VCIP1_HUMAN;sp|Q96N64|PWP2A_HUMAN;sp|Q96PN7|TREF1_HUMAN;sp|Q9UKZ4|TEN1_HUMAN;sp|Q9UPS6|SET1B_HUMAN;sp|Q9Y6X0|SETBP_HUMAN	PRRG2;KDM6B;ZBTB7B;ACR;FASLG;YLPM1;SKOR1;PDE4D;FMN1;RAPH1;RNF44;MYPOP;PRIMA1;PELP1;RBM15B;SHROOM3;WIPF2;VCPIP1;PWWP2A;TRERF1;TENM1;SETD1B;SETBP1	HUMAN	Transmembrane gamma-carboxyglutamic acid protein 2 OS=Homo sapiens OX=9606 GN=PRRG2 PE=1 SV=1	PLPPPPPPP/2;PLPPPPPPP/1	['MSFragger', 'Comet', 'Sage']	[0.0011668611435239, 0.0022026431718061, 0.002063983488132]	[0.9087571300931496, 0.313221600044861, 0.2647709904736354]	[0.0010265754623515, 0.0247785040684307, 0.0291557393492389]	0.961632	0.00971235	2	3	0.00116686	0.00102658	0.908757	78	['LPPPPPPPP(40)', 'PIPPPPPPP(62)', 'IPPPPPPPP(25)', 'PPLPPPPPP(4)']	3	0	1	2	3	netMHCpan-4.1	HLA-A*03:19	14.57	NB	PLPPPPPPP	0	PLPPPPPPP
PLVEEPQNLIK	11	TRUE	sp|P02768|ALBU_HUMAN	ALB	HUMAN	Albumin OS=Homo sapiens OX=9606 GN=ALB PE=1 SV=2	PLVEEPQNLIK/2	['MSFragger', 'Comet', 'Sage', 'PEAKS']	[0.0020554984583761, 0.0037174721189591, 0.0016339869281045, 0.00238379022646]	[0.450946883036071, 0.2162606719143916, 0.3894562176995259, 0.7574707589879817]	[0.0173095401283087, 0.0485909035289922, 0.0115763027073027, 0.0046597962779375]	0.92503	0.748117	1	4	0.00163399	0.0046598	0.757471	0	NA	1	1	0	0	1	netMHCpan-4.1	HLA-A*03:19	43.75	NB	PLVPQNLIK	NA	NA
PPAENSSAPEAEQGGAE	17	FALSE	sp|P67809|YBOX1_HUMAN	YBX1	HUMAN	Y-box-binding protein 1 OS=Homo sapiens OX=9606 GN=YBX1 PE=1 SV=3	PPAENSSAPEAEQGGAE/2	['MSFragger', 'Comet', 'Sage', 'PEAKS']	[0.0011668611435239, 0.0022026431718061, 0.0016339869281045, 0.00238379022646]	[1.80110583847897, 0.8888867106953672, 3.877966020168016, 1.910036858528076]	[4.100450955471564e-06, 0.000436131062747, 6.05433585659145e-14, 0.000261885923341]	0.945963	2.65313	1	4	0.00116686	6.05434e-14	3.87797	0	NA	8	2	3	3	8	netMHCIIpan-4.3	DRB4_0101	73.83	NB	NSSAPEAEQ	NA	NA
PPHPPPPPP	9	TRUE	sp|P13378|HXD8_HUMAN;sp|Q05925|HME1_HUMAN;sp|Q15032|R3HD1_HUMAN;sp|Q15390|MTFR1_HUMAN	HOXD8;EN1;R3HDM1;MTFR1	HUMAN	Homeobox protein Hox-D8 OS=Homo sapiens OX=9606 GN=HOXD8 PE=1 SV=2	PPHPPPPPP/2	['MSFragger', 'Comet', 'Sage', 'PEAKS']	[0.0060975609756097, 0.0022026431718061, 0.0016339869281045, 0.0041701417848206]	[0.3644425393736213, 0.3118227176723848, 0.5548438821010095, 0.6066819989154484]	[0.0292816405325314, 0.0250211865331026, 0.0033858101486895, 0.008572303107747]	0.777382	0.145709	1	4	0.00163399	0.00338581	0.606682	46	['PHPPPPPPP(21)', 'HPPPPPPPP(43)', 'YAPPPPPPP(3)']	1	0	1	0	1	netMHCpan-4.1	HLA-A*68:02	31.643	NB	PPHPPPPPP	0	PPHPPPPPP
PPLPPPPPP	9	TRUE	sp|A6NGB9|WIPF3_HUMAN;sp|O15054|KDM6B_HUMAN;sp|P48023|TNFL6_HUMAN;sp|Q08499|PDE4D_HUMAN;sp|Q16643|DREB_HUMAN;sp|Q68DA7|FMN1_HUMAN;sp|Q70E73|RAPH1_HUMAN;sp|Q86UU0|BCL9L_HUMAN;sp|Q86VE0|MYPOP_HUMAN;sp|Q86XR5|PRIMA_HUMAN;sp|Q86Y01|DTX1_HUMAN;sp|Q8IVF7|FMNL3_HUMAN;sp|Q96HE9|PRR11_HUMAN;sp|Q96JH7|VCIP1_HUMAN;sp|Q96N64|PWP2A_HUMAN;sp|Q96PN7|TREF1_HUMAN;sp|Q9BYN7|ZN341_HUMAN;sp|Q9NRF2|SH2B1_HUMAN;sp|Q9NX05|F120C_HUMAN;sp|Q9P203|BTBD7_HUMAN;sp|Q9ULL5|PRR12_HUMAN;sp|Q9UPP2|IQEC3_HUMAN;sp|Q9UPS6|SET1B_HUMAN;sp|Q9Y6X0|SETBP_HUMAN	WIPF3;KDM6B;FASLG;PDE4D;DBN1;FMN1;RAPH1;BCL9L;MYPOP;PRIMA1;DTX1;FMNL3;PRR11;VCPIP1;PWWP2A;TRERF1;ZNF341;SH2B1;FAM120C;BTBD7;PRR12;IQSEC3;SETD1B;SETBP1	HUMAN	WAS/WASL-interacting protein family member 3 OS=Homo sapiens OX=9606 GN=WIPF3 PE=1 SV=4	PPLPPPPPP/2	['MSFragger', 'Comet', 'PEAKS']	[0.0011668611435239, 0.0059322033898305, 0.0047656870532168]	[0.5809521461299711, 0.1382305718465072, 0.4310994954843452]	[0.0077884778081943, 0.0830387436592124, 0.0192138065039261]	0.963449	0.0208362	1	3	0.00116686	0.00778848	0.580952	9	['LPPPPPPPP(6)', 'PLPPPPPPP(4)', 'PIPPPPPPP(4)', 'IPPPPPPPP(2)']	1	1	0	0	1	netMHCpan-4.1	HLA-A*68:02	37.5	NB	PPLPPPPPP	0	PPLPPPPPP
PPPAPPPPP	9	TRUE	O43516|WIPF1_HUMAN;P19544|WT1_HUMAN;Q7Z7M0|MEGF8_HUMAN;Q8IVB5|LIX1L_HUMAN;Q8NFC6|BD1L1_HUMAN;Q96Q04|LMTK3_HUMAN;Q96T25|ZIC5_HUMAN;Q9C0D6|FHDC1_HUMAN;Q9UMN6|KMT2B_HUMAN;Q9UPX8|SHAN2_HUMAN;Q9Y6W5|WASF2_HUMAN	WIPF1;WT1;MEGF8;LIX1L;BOD1L1;LMTK3;ZIC5;FHDC1;KMT2B;SHANK2;WASF2	HUMAN	WAS/WASL-interacting protein family member 1 OS=Homo sapiens OX=9606 GN=WIPF1 PE=1 SV=3	PPPAPPPPP/2	['PEAKS']	[0.0081967213114754]	[0.2693774247186006]	[0.0446413675824948]	0.875973	1.27899	1	1	0.00819672	0.0446414	0.269377	0	NA	1	1	0	0	1	netMHCpan-4.1	HLA-A*68:02	45.857	NB	PPPAPPPPP	0	PPPAPPPPP
PPPHPPPPP	9	TRUE	sp|P13378|HXD8_HUMAN;sp|Q15032|R3HD1_HUMAN	HOXD8;R3HDM1	HUMAN	Homeobox protein Hox-D8 OS=Homo sapiens OX=9606 GN=HOXD8 PE=1 SV=2	PPPHPPPPP/2	['Comet', 'Sage']	[0.0059322033898305, 0.0076804915514592]	[0.128305840340605, 0.1175008753163752]	[0.0888317428548763, 0.0850747871018563]	0.711303	3.76221	1	2	0.0059322	0.0850748	0.128306	1	['HPPPPPPPP(1)']	1	0	0	1	1	netMHCpan-4.1	HLA-A*03:19	44.333	NB	PPPHPPPPP	0	PPPHPPPPP
PPPPLPPPP	9	TRUE	A0MZ66|SHOT1_HUMAN;A6NF34|ANTRL_HUMAN;A6NGB9|WIPF3_HUMAN;O15016|TRI66_HUMAN;O15054|KDM6B_HUMAN;O60885|BRD4_HUMAN;O75376|NCOR1_HUMAN;P48023|TNFL6_HUMAN;P49750|YLPM1_HUMAN;Q08499|PDE4D_HUMAN;Q86XR5|PRIMA_HUMAN;Q8N8D1|PDCD7_HUMAN;Q96HE9|PRR11_HUMAN;Q96HR8|NAF1_HUMAN;Q96JH7|VCIP1_HUMAN;Q96Q04|LMTK3_HUMAN;Q9BYN7|ZN341_HUMAN;Q9NP73|ALG13_HUMAN;Q9ULL5|PRR12_HUMAN;Q9Y613|FHOD1_HUMAN;Q9Y6X0|SETBP_HUMAN	SHTN1;ANTXRL;WIPF3;TRIM66;KDM6B;BRD4;NCOR1;FASLG;YLPM1;PDE4D;PRIMA1;PDCD7;PRR11;NAF1;VCPIP1;LMTK3;ZNF341;ALG13;PRR12;FHOD1;SETBP1	HUMAN	Shootin-1 OS=Homo sapiens OX=9606 GN=SHTN1 PE=1 SV=4	PPPPLPPPP/2	['PEAKS']	[0.0086666666666666]	[0.2471822566847093]	[0.0505210808753065]	0.908314	2.55438	1	1	0.00866667	0.0505211	0.247182	0	NA	1	0	0	1	1	netMHCpan-4.1	HLA-A*68:02	43.375	NB	PPPPLPPPP	0	PPPPLPPPP
PPPPPIPPP	9	TRUE	Q7Z6E9|RBBP6_HUMAN	RBBP6	HUMAN	E3 ubiquitin-protein ligase RBBP6 OS=Homo sapiens OX=9606 GN=RBBP6 PE=1 SV=1	PPPPPIPPP/2	['PEAKS']	[0.0098704503392967]	[0.1500768908660818]	[0.0885521889541102]	0.790412	6.57686	1	1	0.00987045	0.0885522	0.150077	0	NA	1	0	0	1	1	netMHCpan-4.1	HLA-A*68:02	24.762	NB	PPPPPIPPP	0	PPPPPIPPP
PPPPPPPPP	9	TRUE	sp|A0MZ66|SHOT1_HUMAN;sp|A6NF34|ANTRL_HUMAN;sp|A6NGB9|WIPF3_HUMAN;sp|A6NNW6|ENO4_HUMAN;sp|A8K0Z3|WASH1_HUMAN;sp|A8MWX3|WASH4_HUMAN;sp|B1AK53|ESPN_HUMAN;sp|C4AMC7|WASH3_HUMAN;sp|C9JLR9|ZFTA_HUMAN;sp|O00401|WASL_HUMAN;sp|O14514|AGRB1_HUMAN;sp|O14654|IRS4_HUMAN;sp|O15047|SET1A_HUMAN;sp|O15054|KDM6B_HUMAN;sp|O60422|ONEC3_HUMAN;sp|O60610|DIAP1_HUMAN;sp|O75899|GABR2_HUMAN;sp|O94851|MICA2_HUMAN;sp|O95466|FMNL1_HUMAN;sp|P10323|ACRO_HUMAN;sp|P13378|HXD8_HUMAN;sp|P16298|PP2BB_HUMAN;sp|P17483|HXB4_HUMAN;sp|P17676|CEBPB_HUMAN;sp|P19544|WT1_HUMAN;sp|P42768|WASP_HUMAN;sp|P42858|HD_HUMAN;sp|P46379|BAG6_HUMAN;sp|P48023|TNFL6_HUMAN;sp|P78362|SRPK2_HUMAN;sp|Q03111|ENL_HUMAN;sp|Q13435|SF3B2_HUMAN;sp|Q15032|R3HD1_HUMAN;sp|Q15637|SF01_HUMAN;sp|Q15911|ZFHX3_HUMAN;sp|Q16204|CCDC6_HUMAN;sp|Q16637|SMN_HUMAN;sp|Q17R98|ZN827_HUMAN;sp|Q27J81|INF2_HUMAN;sp|Q2VWA4|SKOR2_HUMAN;sp|Q5HY92|FIGN_HUMAN;sp|Q5JU85|IQEC2_HUMAN;sp|Q5T4S7|UBR4_HUMAN;sp|Q5TGY3|AHDC1_HUMAN;sp|Q5U5Q3|MEX3C_HUMAN;sp|Q5VUA4|ZN318_HUMAN;sp|Q5VWQ8|DAB2P_HUMAN;sp|Q5VYV0|FOXB2_HUMAN;sp|Q68DA7|FMN1_HUMAN;sp|Q69YN4|VIR_HUMAN;sp|Q6BEB4|SP5_HUMAN;sp|Q6P5Q4|LMOD2_HUMAN;sp|Q6VEQ5|WASH2_HUMAN;sp|Q70E73|RAPH1_HUMAN;sp|Q70EK9|UBP51_HUMAN;sp|Q7L0R7|RNF44_HUMAN;sp|Q7RTU7|SCX_HUMAN;sp|Q7Z7A4|PXK_HUMAN;sp|Q86TG7|PEG10_HUMAN;sp|Q86UP3|ZFHX4_HUMAN;sp|Q86VE0|MYPOP_HUMAN;sp|Q86XK2|FBX11_HUMAN;sp|Q86XR5|PRIMA_HUMAN;sp|Q8IZD2|KMT2E_HUMAN;sp|Q8IZL8|PELP1_HUMAN;sp|Q8N144|CXD3_HUMAN;sp|Q8N3X1|FNBP4_HUMAN;sp|Q8N8S7|ENAH_HUMAN;sp|Q8N9B5|JMY_HUMAN;sp|Q8N9Z2|CC71L_HUMAN;sp|Q8TF30|WHAMM_HUMAN;sp|Q92841|DDX17_HUMAN;sp|Q96HR8|NAF1_HUMAN;sp|Q96JM2|ZN462_HUMAN;sp|Q96MA1|DMRTB_HUMAN;sp|Q96PN7|TREF1_HUMAN;sp|Q96PY5|FMNL2_HUMAN;sp|Q96QU1|PCD15_HUMAN;sp|Q96S59|RANB9_HUMAN;sp|Q96T25|ZIC5_HUMAN;sp|Q99590|SCAFB_HUMAN;sp|Q9BUJ2|HNRL1_HUMAN;sp|Q9BYN7|ZN341_HUMAN;sp|Q9C0D6|FHDC1_HUMAN;sp|Q9C0F0|ASXL3_HUMAN;sp|Q9H0K1|SIK2_HUMAN;sp|Q9H2G4|TSYL2_HUMAN;sp|Q9H6T0|ESRP2_HUMAN;sp|Q9NP73|ALG13_HUMAN;sp|Q9NQA3|WASH6_HUMAN;sp|Q9NSV4|DIAP3_HUMAN;sp|Q9NTN9|SEM4G_HUMAN;sp|Q9NYV4|CDK12_HUMAN;sp|Q9ULL5|PRR12_HUMAN;sp|Q9UPS6|SET1B_HUMAN;sp|Q9UPT8|ZC3H4_HUMAN;sp|Q9Y2G1|MYRF_HUMAN;sp|Q9Y467|SALL2_HUMAN;sp|Q9Y4A5|TRRAP_HUMAN;sp|Q9Y661|HS3S4_HUMAN;sp|Q9Y6R4|M3K4_HUMAN;sp|Q9Y6U7|RN215_HUMAN;sp|Q9Y6V0|PCLO_HUMAN;sp|Q9Y6W5|WASF2_HUMAN;tr|A0AAG2TVC3|A0AAG2TVC3_HUMAN	SHTN1;ANTXRL;WIPF3;ENO4;WASHC1;WASH4P;ESPN;WASH3P;ZFTA;WASL;ADGRB1;IRS4;SETD1A;KDM6B;ONECUT3;DIAPH1;GABBR2;MICAL2;FMNL1;ACR;HOXD8;PPP3CB;HOXB4;CEBPB;WT1;WAS;HTT;BAG6;FASLG;SRPK2;MLLT1;SF3B2;R3HDM1;SF1;ZFHX3;CCDC6;SMN2;ZNF827;INF2;SKOR2;FIGN;IQSEC2;UBR4;AHDC1;MEX3C;ZNF318;DAB2IP;FOXB2;FMN1;VIRMA;SP5;LMOD2;WASH2P;RAPH1;USP51;RNF44;SCX;PXK;PEG10;ZFHX4;MYPOP;FBXO11;PRIMA1;KMT2E;PELP1;GJD3;FNBP4;ENAH;JMY;CCDC71L;WHAMM;DDX17;NAF1;ZNF462;DMRTB1;TRERF1;FMNL2;PCDH15;RANBP9;ZIC5;SCAF11;HNRNPUL1;ZNF341;FHDC1;ASXL3;SIK2;TSPYL2;ESRP2;ALG13;WASH6P;DIAPH3;SEMA4G;CDK12;PRR12;SETD1B;ZC3H4;MYRF;SALL2;TRRAP;HS3ST4;MAP3K4;RNF215;PCLO;WASF2;tr|A0AAG2TVC3|A0AAG2TVC3_HUMAN	HUMAN	Shootin-1 OS=Homo sapiens OX=9606 GN=SHTN1 PE=1 SV=4	PPPPPPPPP/2	['MSFragger', 'Comet', 'Sage', 'PEAKS']	[0.0011668611435239, 0.0059322033898305, 0.0016339869281045, 0.0041701417848206]	[0.584270553019236, 0.1058622382871001, 0.3446070524186572, 0.6274064451667606]	[0.0076307505161027, 0.1033771633215317, 0.0161485234795524, 0.0078506388561282]	0.743841	0.68613	1	4	0.00116686	0.00763075	0.627406	0	NA	11	3	6	2	11	netMHCpan-4.1	HLA-A*68:02	27.067	NB	PPPPPPPPP	0	PPPPPPPPP
PPPSPPPPP	9	TRUE	sp|A4UGR9|XIRP2_HUMAN;sp|P10323|ACRO_HUMAN;sp|Q12830|BPTF_HUMAN	XIRP2;ACR;BPTF	HUMAN	Xin actin-binding repeat-containing protein 2 OS=Homo sapiens OX=9606 GN=XIRP2 PE=1 SV=2	PPPSPPPPP/2	['Comet']	[0.0059322033898305]	[0.1360150987891571]	[0.0842997967559075]	0.888623	1.45737	1	1	0.0059322	0.0842998	0.136015	1	['PSPPPPPPP(1)']	1	1	0	0	1	netMHCpan-4.1	HLA-A*68:02	42.6	NB	PPPSPPPPP	0	PPPSPPPPP
PQAPSGPSY	9	TRUE	sp|A0AVK6|E2F8_HUMAN	E2F8	HUMAN	Transcription factor E2F8 OS=Homo sapiens OX=9606 GN=E2F8 PE=1 SV=1	PQAPSGPSY/1	['Comet', 'Sage', 'PEAKS']	[0.0078369905956112, 0.0038684719535783, 0.0041701417848206]	[0.0876675858736188, 0.1920353198696397, 0.5587362618803485]	[0.1167802542710459, 0.049725212805667, 0.0105665580455264]	0.985381	0.864027	1	3	0.00386847	0.0105666	0.558736	0	NA	1	0	1	0	1	netMHCpan-4.1	HLA-B*15:03	0.074	SB	PQAPSGPSY	0	PQAPSGPSY
PQPPPPPPP	9	TRUE	sp|A6NHT5|HMX3_HUMAN;sp|A6NNE9|MARHB_HUMAN;sp|O15054|KDM6B_HUMAN;sp|O60422|ONEC3_HUMAN;sp|P22670|RFX1_HUMAN;sp|P35568|IRS1_HUMAN;sp|P42858|HD_HUMAN;sp|Q16760|DGKD_HUMAN;sp|Q5U5Q3|MEX3C_HUMAN;sp|Q5VSL9|STRP1_HUMAN;sp|Q5VYV0|FOXB2_HUMAN;sp|Q6UUV9|CRTC1_HUMAN;sp|Q86TG7|PEG10_HUMAN;sp|Q96JM2|ZN462_HUMAN;sp|Q9ULL5|PRR12_HUMAN;sp|Q9UPS6|SET1B_HUMAN;sp|Q9Y662|HS3SB_HUMAN	HMX3;MARCHF11;KDM6B;ONECUT3;RFX1;IRS1;HTT;DGKD;MEX3C;STRIP1;FOXB2;CRTC1;PEG10;ZNF462;PRR12;SETD1B;HS3ST3B1	HUMAN	Homeobox protein HMX3 OS=Homo sapiens OX=9606 GN=HMX3 PE=1 SV=1	PQPPPPPPP/2;PQPPPPPPP/1	['Comet', 'Sage', 'PEAKS']	[0.0078369905956112, 0.0038684719535783, 0.0041701417848206]	[0.0835322128726026, 0.1877152558583531, 0.6192725497654653]	[0.1200433494407022, 0.051315214027299, 0.0081249469040996]	0.893576	2.44537	2	3	0.00386847	0.00812495	0.619273	17	['QPPPPPPPP(17)', 'GAPPPPPPPP(2)', 'PGAPPPPPPP(2)', 'APGPPPPPPP(3)', 'PAGPPPPPPP(1)', 'AGPPPPPPPP(2)']	2	2	0	0	2	netMHCpan-4.1	HLA-B*15:03	16.782	NB	PQPPPPPPP	0	PQPPPPPPP
PRIASNAGSIA	11	TRUE	sp|P62829|RL23_HUMAN	RPL23	HUMAN	Large ribosomal subunit protein uL14 OS=Homo sapiens OX=9606 GN=RPL23 PE=1 SV=1	PRIASNAGSIA/2	['MSFragger', 'Sage']	[0.0098176718092566, 0.0052219321148825]	[0.2330163927094179, 0.1731697328832159]	[0.0640393145624777, 0.0570371265520993]	0.984987	0.626583	1	2	0.00522193	0.0570371	0.233016	0	NA	3	1	1	1	3	netMHCpan-4.1	HLA-A*03:19	50	NB	RIASAGSIA	NA	NA
PRKIEEIKDF	10	TRUE	sp|P63173|RL38_HUMAN	RPL38	HUMAN	Large ribosomal subunit protein eL38 OS=Homo sapiens OX=9606 GN=RPL38 PE=1 SV=2	PRKIEEIKDF/3	['MSFragger', 'Comet', 'Sage', 'PEAKS']	[0.0011668611435239, 0.0022026431718061, 0.002063983488132, 0.0041701417848206]	[0.5439388865528848, 0.3271182176175338, 0.2645011997995888, 0.4569689648913445]	[0.0097831457947509, 0.0224911983942523, 0.0292138285438777, 0.0169391480355395]	0.48494	1.45457	1	4	0.00116686	0.00978315	0.543939	0	NA	2	1	1	0	2	netMHCpan-4.1	HLA-B*15:03	12.409	NB	RKIEEIKDF	0	RKIEEIKDF
PRPPPPPPP	9	TRUE	sp|A7MCY6|TBKB1_HUMAN;sp|Q8N9Z2|CC71L_HUMAN;sp|Q96Q04|LMTK3_HUMAN;sp|Q9NZM4|BICRA_HUMAN	TBKBP1;CCDC71L;LMTK3;BICRA	HUMAN	TANK-binding kinase 1-binding protein 1 OS=Homo sapiens OX=9606 GN=TBKBP1 PE=1 SV=1	PRPPPPPPP/2	['MSFragger', 'Comet', 'Sage', 'PEAKS']	[0.0011668611435239, 0.0022026431718061, 0.002063983488132, 0.00238379022646]	[0.6042656144449555, 0.4423713545310089, 0.2801616133654951, 0.994617186115382]	[0.0067453973577602, 0.0100590436300892, 0.0260239905219888, 0.0020580962496068]	0.694938	5.62521	1	4	0.00116686	0.0020581	0.994617	0	NA	8	3	2	3	8	netMHCpan-4.1	HLA-A*03:19	25.143	NB	PRPPPPPPP	0	PRPPPPPPP
PSPPPPPPP	9	TRUE	sp|A6NF34|ANTRL_HUMAN;sp|P10323|ACRO_HUMAN;sp|Q8WX93|PALLD_HUMAN;sp|Q96T25|ZIC5_HUMAN;sp|Q9H7N4|SFR19_HUMAN;sp|Q9ULL5|PRR12_HUMAN	ANTXRL;ACR;PALLD;ZIC5;SCAF1;PRR12	HUMAN	Anthrax toxin receptor-like OS=Homo sapiens OX=9606 GN=ANTXRL PE=1 SV=3	PSPPPPPPP/2;PSPPPPPPP/1	['MSFragger', 'Comet', 'Sage', 'PEAKS']	[0.0011668611435239, 0.0022026431718061, 0.0016339869281045, 0.00238379022646]	[0.9757093356488028, 0.5429539424128283, 0.4787427799269993, 1.0300552767614906]	[0.0006783492191569, 0.0049783239830013, 0.0059623515251595, 0.0018490302813798]	0.953072	0.084943	2	4	0.00116686	0.000678349	1.03006	91	['SPPPPPPPP(85)', 'AAPPPPPPP(38)', 'PPPSPPPPP(1)']	16	4	7	5	16	netMHCpan-4.1	HLA-A*68:02	18.867	NB	PSPPPPPPP	0	PSPPPPPPP
PTGDFDSKPS	10	TRUE	sp|O75821|EIF3G_HUMAN	EIF3G	HUMAN	Eukaryotic translation initiation factor 3 subunit G OS=Homo sapiens OX=9606 GN=EIF3G PE=1 SV=2	PTGDFDSKPS/2	['MSFragger', 'Comet']	[0.0085836909871244, 0.0031897926634768]	[0.2687973740087221, 0.2619565264368079]	[0.0518793635446056, 0.035398419324719]	0.696952	4.34246	1	2	0.00318979	0.0353984	0.268797	0	NA	1	1	0	0	1	netMHCpan-4.1	HLA-A*68:02	81.667	NB	PTDFDSKPS	NA	NA
PTIEEVD	7	FALSE	P0DMV8|HS71A_HUMAN;P0DMV9|HS71B_HUMAN;P11142|HSP7C_HUMAN;P34931|HS71L_HUMAN;P54652|HSP72_HUMAN	HSPA1A;HSPA1B;HSPA8;HSPA1L;HSPA2	HUMAN	Heat shock 70 kDa protein 1A OS=Homo sapiens OX=9606 GN=HSPA1A PE=1 SV=1	PTIEEVD/1	['PEAKS']	[0.0098704503392967]	[0.1528012969264606]	[0.0871375323770846]	0.925047	1.90374	1	1	0.00987045	0.0871375	0.152801	0	NA	2	1	1	0	2	NA	NA	NA	NA	NA	NA	NA
PTPPPPPPP	9	TRUE	sp|A6NGB9|WIPF3_HUMAN;sp|Q14202|ZMYM3_HUMAN;sp|Q3SXY8|AR13B_HUMAN;sp|Q5VT52|RPRD2_HUMAN;sp|Q86UP3|ZFHX4_HUMAN;sp|Q8IZP0|ABI1_HUMAN;sp|Q8N9B5|JMY_HUMAN;sp|Q92558|WASF1_HUMAN;sp|Q96SQ7|ATOH8_HUMAN	WIPF3;ZMYM3;ARL13B;RPRD2;ZFHX4;ABI1;JMY;WASF1;ATOH8	HUMAN	WAS/WASL-interacting protein family member 3 OS=Homo sapiens OX=9606 GN=WIPF3 PE=1 SV=4	PTPPPPPPP/1;PTPPPPPPP/2	['Comet', 'Sage', 'PEAKS']	[0.0022026431718061, 0.0052219321148825, 0.00238379022646]	[0.477844403218522, 0.1665507487276222, 1.114807430795194]	[0.0078496915300516, 0.0598394079809865, 0.0014523543304284]	0.942769	4.27368	2	3	0.00220264	0.00145235	1.11481	29	['TPPPPPPPP(28)', 'PPPTPPPPP(1)']	9	7	0	2	9	netMHCpan-4.1	HLA-A*68:02	9.658	NB	PTPPPPPPP	0	PTPPPPPPP
PVLKNPDDPDTVD	13	FALSE	sp|Q5D862|FILA2_HUMAN	FLG2	HUMAN	Filaggrin-2 OS=Homo sapiens OX=9606 GN=FLG2 PE=1 SV=1	PVLKNPDDPDTVD/2	['MSFragger', 'Comet', 'Sage', 'PEAKS']	[0.0053191489361702, 0.0022026431718061, 0.0038684719535783, 0.0047656870532168]	[0.3788182801069787, 0.533413577456641, 0.1934415304922859, 0.4094493588665018]	[0.0268445348313515, 0.0053218817501357, 0.0492180065355325, 0.0213895105684915]	0.849707	1.9805	1	4	0.00220264	0.00532188	0.533414	0	NA	5	5	0	0	5	netMHCIIpan-4.3	DRB3_0101	24.94	NB	KNPDDPDTV	NA	NA
PVPPPPPPP	9	TRUE	sp|A4D2P6|GRD2I_HUMAN;sp|A6NGB9|WIPF3_HUMAN;sp|A6NNW6|ENO4_HUMAN;sp|O95466|FMNL1_HUMAN;sp|Q92558|WASF1_HUMAN	GRID2IP;WIPF3;ENO4;FMNL1;WASF1	HUMAN	Delphilin OS=Homo sapiens OX=9606 GN=GRID2IP PE=1 SV=2	PVPPPPPPP/1;PVPPPPPPP/2	['MSFragger', 'Comet', 'Sage', 'PEAKS']	[0.0011668611435239, 0.0022026431718061, 0.0016339869281045, 0.00238379022646]	[1.0903651057070196, 0.4262546656067085, 0.4928903377808002, 1.2782557481861407]	[0.0003336486187936, 0.0112583147772746, 0.0053670739611308, 0.00095998004451]	0.967263	0.125372	2	4	0.00116686	0.000333649	1.27826	59	['VPPPPPPPP(57)', 'PPVPPPPPP(3)']	39	14	10	15	39	netMHCpan-4.1	HLA-A*68:02	9.873	NB	PVPPPPPPP	0	PVPPPPPPP
PVRQPRHTAAPTDPADGPV	19	FALSE	sp|Q04941|PLP2_HUMAN	PLP2	HUMAN	Proteolipid protein 2 OS=Homo sapiens OX=9606 GN=PLP2 PE=1 SV=1	PVRQPRHTAAPTDPADGPV/3	['MSFragger', 'Comet', 'Sage', 'PEAKS']	[0.0011668611435239, 0.0022026431718061, 0.002063983488132, 0.0081967213114754]	[0.5135481998772524, 0.3452078461694403, 0.2467294275900438, 0.2801114022878611]	[0.0117937048604156, 0.0198256887886309, 0.0333021593777358, 0.0420776239503541]	0.575177	0.394326	1	4	0.00116686	0.0117937	0.513548	0	NA	6	0	0	6	6	NA	NA	NA	NA	NA	NA	NA
PVTVTRTTITTTT	13	FALSE	sp|Q96S97|MYADM_HUMAN	MYADM	HUMAN	Myeloid-associated differentiation marker OS=Homo sapiens OX=9606 GN=MYADM PE=1 SV=2	PVTVTRTTITTTT/2	['MSFragger', 'Comet', 'Sage', 'PEAKS']	[0.0011668611435239, 0.0022026431718061, 0.0016339869281045, 0.00238379022646]	[1.3932082167881703, 0.5951224975310533, 0.3031228398342358, 1.2552731782976505]	[5.1202562442534457e-05, 0.0034490361311228, 0.0219598465510597, 0.001013869806472]	0.569181	0.0165437	1	4	0.00116686	5.12026e-05	1.39321	0	NA	6	2	3	1	6	netMHCIIpan-4.3	DRB4_0101	52.75	NB	VTRTTITTT	NA	NA
PVTVTRTTITTTTTSSSGLG	20	FALSE	sp|Q96S97|MYADM_HUMAN	MYADM	HUMAN	Myeloid-associated differentiation marker OS=Homo sapiens OX=9606 GN=MYADM PE=1 SV=2	PVTVTRTTITTTTTSSSGLG/2	['MSFragger', 'Comet', 'Sage', 'PEAKS']	[0.0011668611435239, 0.0022026431718061, 0.0016339869281045, 0.0086666666666666]	[0.8155192202631047, 0.8154317738077743, 0.565597628342594, 0.2561579863390606]	[0.001827832613483, 0.0007314415801575, 0.0031255681301567, 0.0480444566096324]	0.699199	0.0528579	1	4	0.00116686	0.000731442	0.815519	0	NA	6	0	2	4	6	NA	NA	NA	NA	NA	NA	NA
QAFGLPRL	8	TRUE	sp|P04792|HSPB1_HUMAN	HSPB1	HUMAN	Heat shock protein beta-1 OS=Homo sapiens OX=9606 GN=HSPB1 PE=1 SV=2	QAFGLPRL/2	['Comet']	[0.0059230009871668]	[0.149876337283873]	[0.0767012190292522]	0.966842	3.16604	1	1	0.005923	0.0767012	0.149876	0	NA	1	0	0	1	1	netMHCpan-4.1	HLA-C*12:03	0.673	WB	QAFGLPR-L	1	QAFGLP-RL
QAIDDLMPAQK	11	TRUE	sp|P12277|KCRB_HUMAN	CKB	HUMAN	Creatine kinase B-type OS=Homo sapiens OX=9606 GN=CKB PE=1 SV=1	QAIDDLM[UNIMOD:Oxidation]PAQK/2	['MSFragger', 'Comet', 'Sage', 'PEAKS']	[0.0011668611435239, 0.0022026431718061, 0.0016339869281045, 0.00238379022646]	[0.6328342069491912, 0.3741665351922815, 0.4823701332997078, 0.7487620177268365]	[0.0056549416931925, 0.0161983282733796, 0.0058037118128148, 0.004817818122607]	0.9813	1.56327	1	4	0.00116686	0.00481782	0.748762	0	NA	3	3	0	0	3	netMHCpan-4.1	HLA-A*68:02	15.76	NB	QAIDDLAQK	1	QAIDDPAQK
QAPKPRKQ	8	TRUE	sp|P81605|DCD_HUMAN	DCD	HUMAN	Dermcidin OS=Homo sapiens OX=9606 GN=DCD PE=1 SV=2	Q[UNIMOD:Gln->pyro-Glu]APKPRKQ/2;QAPKPRKQ/2	['Sage', 'PEAKS']	[0.0062353858144972, 0.00238379022646]	[0.1398562923845279, 1.2343334952366476]	[0.0725315710721191, 0.0010666017392406]	0.922546	2.02353	2	2	0.00238379	0.0010666	1.23433	0	NA	9	3	4	2	9	netMHCpan-4.1	HLA-C*12:03	17.377	NB	QAPKPRKQ-	1	Q-APKPRKQ
QAQKAEGAGDAK	12	TRUE	sp|P05204|HMGN2_HUMAN	HMGN2	HUMAN	Non-histone chromosomal protein HMG-17 OS=Homo sapiens OX=9606 GN=HMGN2 PE=1 SV=3	QAQKAEGAGDAK/2;QAQKAEGAGDAK/1;Q[UNIMOD:Gln->pyro-Glu]AQKAEGAGDAK/2	['MSFragger', 'Comet', 'Sage', 'PEAKS']	[0.0011668611435239, 0.0022026431718061, 0.0016339869281045, 0.00238379022646]	[1.118543954804062, 0.5289762470069085, 0.6356168522102219, 1.3899254068940898]	[0.0002802527948081, 0.0054896535063548, 0.0018567358012155, 0.0007461807107274]	0.78021	0.00478587	3	4	0.00116686	0.000280253	1.38993	0	NA	18	3	8	7	18	netMHCpan-4.1	HLA-B*15:03	60.556	NB	QAEGAGDAK	0	AQKGAGDAK
QAYPTTVVF	9	TRUE	sp|Q8IXB1|DJC10_HUMAN	DNAJC10	HUMAN	DnaJ homolog subfamily C member 10 OS=Homo sapiens OX=9606 GN=DNAJC10 PE=1 SV=2	QAYPTTVVF/1	['MSFragger', 'Comet']	[0.0082028337061894, 0.0059322033898305]	[0.3029645042683935, 0.1309756909995426]	[0.0423499556429042, 0.0872366143670787]	0.974229	0.500155	1	2	0.0059322	0.04235	0.302965	0	NA	2	0	1	1	2	netMHCpan-4.1	HLA-C*12:03	0.008	SB	QAYPTTVVF	0	QAYPTTVVF
QEELNTK	7	FALSE	P08590|MYL3_HUMAN	MYL3	HUMAN	Myosin light chain 3 OS=Homo sapiens OX=9606 GN=MYL3 PE=1 SV=3	Q[UNIMOD:Gln->pyro-Glu]EELNTK/1	['PEAKS']	[0.0081967213114754]	[0.2673825066019777]	[0.0451370632256395]	0.749314	0.358671	1	1	0.00819672	0.0451371	0.267383	0	NA	1	0	1	0	1	NA	NA	NA	NA	NA	NA	NA
QEFLTAAKKARAG	13	FALSE	sp|Q9NZT1|CALL5_HUMAN	CALML5	HUMAN	Calmodulin-like protein 5 OS=Homo sapiens OX=9606 GN=CALML5 PE=1 SV=2	QEFLTAAKKARAG/3;Q[UNIMOD:Gln->pyro-Glu]EFLTAAKKARAG/3	['MSFragger', 'Comet', 'Sage', 'PEAKS']	[0.0011668611435239, 0.0022026431718061, 0.0016339869281045, 0.00238379022646]	[0.8049101746418197, 0.3670997896012859, 0.3932453015638031, 0.8585725151328588]	[0.0019518216877593, 0.0170173390832537, 0.0112550912291399, 0.0032186000256844]	0.277229	0.200917	2	4	0.00116686	0.00195182	0.858573	0	NA	4	4	0	0	4	netMHCIIpan-4.3	DRB5_0101	2.58	WB	FLTAAKKAR	NA	NA
QERPSVTSY	9	TRUE	sp|Q9UJX3|APC7_HUMAN	ANAPC7	HUMAN	Anaphase-promoting complex subunit 7 OS=Homo sapiens OX=9606 GN=ANAPC7 PE=1 SV=5	QERPSVTSY/2	['MSFragger', 'Sage']	[0.0092526690391459, 0.0046772684752104]	[0.2439055947567507, 0.1808066268059882]	[0.0600782038577735, 0.0539603895986727]	0.767632	0.272793	1	2	0.00467727	0.0539604	0.243906	0	NA	2	0	1	1	2	netMHCpan-4.1	HLA-B*15:03	0.017	SB	QERPSVTSY	0	QERPSVTSY
QEYDEAGPSIVHR	13	FALSE	sp|P62736|ACTA_HUMAN;sp|P68032|ACTC_HUMAN;sp|P68133|ACTS_HUMAN	ACTA2;ACTC1;ACTA1	HUMAN	Actin, aortic smooth muscle OS=Homo sapiens OX=9606 GN=ACTA2 PE=1 SV=1	QEYDEAGPSIVHR/3;Q[UNIMOD:Gln->pyro-Glu]EYDEAGPSIVHR/2	['MSFragger', 'Comet', 'Sage', 'PEAKS']	[0.0011668611435239, 0.0022026431718061, 0.0016339869281045, 0.00238379022646]	[1.887324056415736, 0.9792516005297578, 0.6971690001252188, 1.443052579317769]	[2.404707584164685e-06, 0.0002308650348976, 0.0011743104676337, 0.0006661422986267]	0.915777	0.688956	2	4	0.00116686	2.40471e-06	1.88732	0	NA	14	5	5	4	14	netMHCIIpan-4.3	DRB1_0101	7.79	NB	YDEAGPSIV	NA	NA
QGFPNRVVF	9	TRUE	sp|P35579|MYH9_HUMAN	MYH9	HUMAN	Myosin-9 OS=Homo sapiens OX=9606 GN=MYH9 PE=1 SV=4	Q[UNIMOD:Gln->pyro-Glu]GFPNRVVF/2;QGFPNRVVF/2	['MSFragger', 'Comet', 'Sage', 'PEAKS']	[0.0011668611435239, 0.0031897926634768, 0.002063983488132, 0.00238379022646]	[0.6426398220448588, 0.2528527197332009, 0.2775958359493486, 1.000325571395778]	[0.0053226932691695, 0.0377083386931186, 0.0265219851779723, 0.0020223746327465]	0.989613	0.810288	2	4	0.00116686	0.00202237	1.00033	0	NA	5	0	2	3	5	netMHCpan-4.1	HLA-C*12:03	0.334	SB	QGFPNRVVF	0	QGFPNRVVF
QHSNAAQTQTGEANRG	16	FALSE	sp|P34897|GLYM_HUMAN	SHMT2	HUMAN	Serine hydroxymethyltransferase, mitochondrial OS=Homo sapiens OX=9606 GN=SHMT2 PE=1 SV=3	Q[UNIMOD:Gln->pyro-Glu]HSNAAQTQTGEANRG/2	['MSFragger', 'Comet', 'Sage', 'PEAKS']	[0.0011668611435239, 0.0052521008403361, 0.0062353858144972, 0.0041701417848206]	[0.5344502953665825, 0.1565921444046637, 0.1238489817611125, 0.5687608470983752]	[0.0103713911225712, 0.0732604423387719, 0.0813209735784054, 0.010107550264663]	0.573582	1.63878	1	4	0.00116686	0.0101076	0.568761	0	NA	4	1	0	3	4	netMHCIIpan-4.3	DRB4_0101	36.63	NB	AQTQTGEAN	NA	NA
QKAEGAGD	8	TRUE	P05204|HMGN2_HUMAN	HMGN2	HUMAN	Non-histone chromosomal protein HMG-17 OS=Homo sapiens OX=9606 GN=HMGN2 PE=1 SV=3	QKAEGAGD/1	['PEAKS']	[0.0098704503392967]	[0.1991657854970072]	[0.0664333441534468]	0.836673	0.65481	1	1	0.00987045	0.0664333	0.199166	0	NA	3	0	1	2	3	netMHCpan-4.1	HLA-B*15:03	78.333	NB	QKAEGAGD-	0	QKAE-GAGD
QKAEGAGDA	9	TRUE	sp|P05204|HMGN2_HUMAN	HMGN2	HUMAN	Non-histone chromosomal protein HMG-17 OS=Homo sapiens OX=9606 GN=HMGN2 PE=1 SV=3	QKAEGAGDA/1	['MSFragger', 'Comet', 'Sage', 'PEAKS']	[0.0011668611435239, 0.0037174721189591, 0.002063983488132, 0.00238379022646]	[0.5031445315421759, 0.231910454599448, 0.2201351951160067, 1.0547383574262514]	[0.0125719476271875, 0.0436024339441527, 0.0404894295619881, 0.0017198513348687]	0.857506	0.0527432	1	4	0.00116686	0.00171985	1.05474	0	NA	6	0	2	4	6	netMHCpan-4.1	HLA-B*15:03	20.723	NB	QKAEGAGDA	NA	NA
QKAEGAGDAK	10	TRUE	sp|P05204|HMGN2_HUMAN	HMGN2	HUMAN	Non-histone chromosomal protein HMG-17 OS=Homo sapiens OX=9606 GN=HMGN2 PE=1 SV=3	QKAEGAGDAK/2;Q[UNIMOD:Gln->pyro-Glu]KAEGAGDAK/2;QKAEGAGDAK/1;Q[UNIMOD:Gln->pyro-Glu]KAEGAGDAK/1	['MSFragger', 'Comet', 'Sage', 'PEAKS']	[0.0011668611435239, 0.0022026431718061, 0.0016339869281045, 0.00238379022646]	[1.097484627811932, 0.3378721607893745, 0.5860180819421206, 1.4285606838194074]	[0.000319266584313, 0.0208664196656744, 0.0026851565130938, 0.0006868522721799]	0.98137	0.00951802	4	4	0.00116686	0.000319267	1.42856	0	NA	52	6	25	21	52	netMHCpan-4.1	HLA-B*15:03	23.897	NB	QKAEGAGAK	0	QKAGAGDAK
QKFLQGLVY	9	TRUE	sp|Q5J8M3|EMC4_HUMAN	EMC4	HUMAN	ER membrane protein complex subunit 4 OS=Homo sapiens OX=9606 GN=EMC4 PE=1 SV=2	QKFLQGLVY/2	['MSFragger', 'PEAKS']	[0.0066280033140016, 0.0081967213114754]	[0.3321018346318793, 0.2716688238648683]	[0.0355748836753174, 0.0440795760876129]	0.898508	0.207541	1	2	0.006628	0.0355749	0.332102	0	NA	2	0	1	1	2	netMHCpan-4.1	HLA-B*15:03	0.007	SB	QKFLQGLVY	0	QKFLQGLVY
QKLIDVNHY	9	TRUE	sp|Q13813|SPTN1_HUMAN	SPTAN1	HUMAN	Spectrin alpha chain, non-erythrocytic 1 OS=Homo sapiens OX=9606 GN=SPTAN1 PE=1 SV=3	QKLIDVNHY/2	['MSFragger', 'Comet', 'Sage', 'PEAKS']	[0.0011668611435239, 0.0059230009871668, 0.0016339869281045, 0.003257328990228]	[0.5223149787587869, 0.1548968110006467, 0.3223291038075737, 0.703047063334018]	[0.0111750527413914, 0.0741147363298347, 0.0190483694930079, 0.0057608095539321]	0.881975	0.694147	1	4	0.00116686	0.00576081	0.703047	0	NA	2	0	1	1	2	netMHCpan-4.1	HLA-B*15:03	0.235	SB	QKLIDVNHY	0	QKLIDVNHY
QLEEEQQALQK	11	TRUE	sp|P07951|TPM2_HUMAN	TPM2	HUMAN	Tropomyosin beta chain OS=Homo sapiens OX=9606 GN=TPM2 PE=1 SV=1	QLEEEQQALQK/2	['MSFragger', 'Comet', 'Sage', 'PEAKS']	[0.0011668611435239, 0.0022026431718061, 0.0016339869281045, 0.0077683615819209]	[0.5032485284243164, 0.4798745222799616, 0.3380967631892054, 0.3106019981143657]	[0.0125639224410668, 0.0077390456027457, 0.0169472789396302, 0.0356611621381621]	0.828614	0.900892	1	4	0.00116686	0.00773905	0.503249	0	NA	3	2	1	0	3	netMHCpan-4.1	HLA-A*03:19	33	NB	QLEEQALQK	1	EEEQQALQK
QLQPGNAKL	9	TRUE	sp|P22307|SCP2_HUMAN	SCP2	HUMAN	Sterol carrier protein 2 OS=Homo sapiens OX=9606 GN=SCP2 PE=1 SV=2	QLQPGNAKL/2	['Comet', 'PEAKS']	[0.0078369905956112, 0.003257328990228]	[0.0828270555816836, 0.7184023084842615]	[0.120608075813138, 0.0054213489014435]	0.987233	0.1719	1	2	0.00325733	0.00542135	0.718402	0	NA	1	0	0	1	1	netMHCpan-4.1	HLA-A*03:19	1.446	WB	QLQPGNAKL	1	QLQPGNAKL
QMSLLLR	7	FALSE	P25705|ATPA_HUMAN	ATP5F1A	HUMAN	ATP synthase subunit alpha, mitochondrial OS=Homo sapiens OX=9606 GN=ATP5F1A PE=1 SV=1	QM[UNIMOD:Oxidation]SLLLR/2	['PEAKS']	[0.0069071373752877]	[0.3858350011570441]	[0.024089318470354]	0.94051	1.35622	1	1	0.00690714	0.0240893	0.385835	0	NA	2	1	0	1	2	NA	NA	NA	NA	NA	NA	NA
QPPPPPPPP	9	TRUE	sp|O14512|SOCS7_HUMAN;sp|O14514|AGRB1_HUMAN;sp|O15047|SET1A_HUMAN;sp|O60422|ONEC3_HUMAN;sp|O60885|BRD4_HUMAN;sp|P08235|MCR_HUMAN;sp|P42858|HD_HUMAN;sp|P50616|TOB1_HUMAN;sp|Q13435|SF3B2_HUMAN;sp|Q16204|CCDC6_HUMAN;sp|Q5HY92|FIGN_HUMAN;sp|Q5U5Q3|MEX3C_HUMAN;sp|Q5VWQ8|DAB2P_HUMAN;sp|Q5VYV0|FOXB2_HUMAN;sp|Q6ZTA4|TRI67_HUMAN;sp|Q86TG7|PEG10_HUMAN;sp|Q86XK2|FBX11_HUMAN;sp|Q96JM2|ZN462_HUMAN;sp|Q9BYN7|ZN341_HUMAN;sp|Q9H0K1|SIK2_HUMAN;sp|Q9HCJ0|TNR6C_HUMAN;sp|Q9NQX0|PRDM6_HUMAN;sp|Q9ULL5|PRR12_HUMAN;sp|Q9UPS6|SET1B_HUMAN;sp|Q9Y6V0|PCLO_HUMAN	SOCS7;ADGRB1;SETD1A;ONECUT3;BRD4;NR3C2;HTT;TOB1;SF3B2;CCDC6;FIGN;MEX3C;DAB2IP;FOXB2;TRIM67;PEG10;FBXO11;ZNF462;ZNF341;SIK2;TNRC6C;PRDM6;PRR12;SETD1B;PCLO	HUMAN	Suppressor of cytokine signaling 7 OS=Homo sapiens OX=9606 GN=SOCS7 PE=1 SV=2	Q[UNIMOD:Gln->pyro-Glu]PPPPPPPP/2;QPPPPPPPP/2;QPPPPPPPP/1;Q[UNIMOD:Gln->pyro-Glu]PPPPPPPP/1	['MSFragger', 'Comet', 'Sage', 'PEAKS']	[0.0011668611435239, 0.0045871559633027, 0.0016339869281045, 0.003257328990228]	[1.182564734984868, 0.1825073383208542, 0.3213728795190528, 0.7113832653672558]	[0.0001885701137412, 0.0613288190780237, 0.019183806945299, 0.0055734792265479]	0.901285	1.55034	4	4	0.00116686	0.00018857	1.18256	70	['GAPPPPPPPP(10)', 'PQPPPPPPP(17)', 'AGPPPPPPPP(30)', 'PGAPPPPPPP(9)', 'EPPPPPPPP(16)', 'APGPPPPPPP(8)', 'PAGPPPPPPP(4)']	10	2	5	3	10	netMHCpan-4.1	HLA-A*68:02	5.803	NB	QPPPPPPPP	0	QPPPPPPPP
QQALHTVQY	9	TRUE	sp|Q5SRE5|NU188_HUMAN	NUP188	HUMAN	Nucleoporin NUP188 OS=Homo sapiens OX=9606 GN=NUP188 PE=1 SV=1	QQALHTVQY/2	['MSFragger', 'PEAKS']	[0.0066280033140016, 0.0041701417848206]	[0.3441850839701757, 0.6587953989578996]	[0.0330837001052482, 0.0068898312508551]	0.692377	1.72607	1	2	0.00417014	0.00688983	0.658795	0	NA	2	0	1	1	2	netMHCpan-4.1	HLA-B*15:03	0.004	SB	QQALHTVQY	0	QQALHTVQY
QQFRNAPPF	9	TRUE	O60830|TI17B_HUMAN	TIMM17B	HUMAN	Mitochondrial import inner membrane translocase subunit Tim17-B OS=Homo sapiens OX=9606 GN=TIMM17B PE=1 SV=1	QQFRNAPPF/2	['PEAKS']	[0.009765625]	[0.2041649676343802]	[0.0645424067052947]	0.601217	1.08676	1	1	0.00976562	0.0645424	0.204165	0	NA	2	0	1	1	2	netMHCpan-4.1	HLA-B*15:03	0.033	SB	QQFRNAPPF	0	QQFRNAPPF
QSKDQITAGNAARKN	15	FALSE	sp|P22234|PUR6_HUMAN	PAICS	HUMAN	Bifunctional phosphoribosylaminoimidazole carboxylase/phosphoribosylaminoimidazole succinocarboxamide synthetase OS=Homo sapiens OX=9606 GN=PAICS PE=1 SV=3	Q[UNIMOD:Gln->pyro-Glu]SKDQITAGNAARKN/3	['MSFragger', 'Comet', 'Sage', 'PEAKS']	[0.0011668611435239, 0.0022026431718061, 0.0016339869281045, 0.00238379022646]	[1.4391284945529357, 0.5271144603384552, 0.688502570118074, 1.2144482498982412]	[3.853570590511851e-05, 0.0055616111429395, 0.0012526015442423, 0.0011201914070404]	0.695984	0.6395	1	4	0.00116686	3.85357e-05	1.43913	0	NA	3	1	1	1	3	netMHCIIpan-4.3	DRB5_0101	0.78	SB	ITAGNAARK	NA	NA
QSSGFGQHGTGSGQSSGFGQ	20	FALSE	Q5D862|FILA2_HUMAN	FLG2	HUMAN	Filaggrin-2 OS=Homo sapiens OX=9606 GN=FLG2 PE=1 SV=1	Q[UNIMOD:Gln->pyro-Glu]SSGFGQHGTGSGQSSGFGQ/2	['PEAKS']	[0.0041701417848206]	[0.5828625012142973]	[0.0095012571347531]	0.597832	2.19478	1	1	0.00417014	0.00950126	0.582863	0	NA	1	1	0	0	1	NA	NA	NA	NA	NA	NA	NA
QTALVELVK	9	TRUE	sp|P02768|ALBU_HUMAN	ALB	HUMAN	Albumin OS=Homo sapiens OX=9606 GN=ALB PE=1 SV=2	QTALVELVK/2;Q[UNIMOD:Gln->pyro-Glu]TALVELVK/1	['MSFragger', 'Comet', 'Sage', 'PEAKS']	[0.0011668611435239, 0.0037174721189591, 0.0016339869281045, 0.00238379022646]	[0.5587870100569347, 0.2254810611266715, 0.4585935991931278, 0.8901296939393958]	[0.0089283804637304, 0.0455877795159708, 0.0069257843972802, 0.0028864815723281]	0.850939	1.01143	2	4	0.00116686	0.00288648	0.89013	0	NA	6	3	2	1	6	netMHCpan-4.1	HLA-A*68:02	11.77	NB	QTALVELVK	1	QTALVELVK
QTSEWIHGI	9	TRUE	sp|Q6AZY7|SCAR3_HUMAN	SCARA3	HUMAN	Scavenger receptor class A member 3 OS=Homo sapiens OX=9606 GN=SCARA3 PE=1 SV=1	QTSEWIHGI/2	['MSFragger', 'Comet', 'Sage']	[0.0011668611435239, 0.0059322033898305, 0.0062353858144972]	[0.5776002824276694, 0.1263121446851291, 0.1365405796221607]	[0.0079510853548431, 0.0900409363411662, 0.074275406862159]	0.889193	1.77618	1	3	0.00116686	0.00795109	0.5776	0	NA	1	0	0	1	1	netMHCpan-4.1	HLA-A*68:02	0.017	SB	QTSEWIHGI	1	QTSEWIHGI
QTVAVGVIK	9	TRUE	sp|P68104|EF1A1_HUMAN;sp|Q05639|EF1A2_HUMAN;sp|Q5VTE0|EF1A3_HUMAN	EEF1A1;EEF1A2;EEF1A1P5	HUMAN	Elongation factor 1-alpha 1 OS=Homo sapiens OX=9606 GN=EEF1A1 PE=1 SV=1	Q[UNIMOD:Gln->pyro-Glu]TVAVGVIK/1;QTVAVGVIK/2	['MSFragger', 'Comet', 'Sage', 'PEAKS']	[0.0011668611435239, 0.0045871559633027, 0.002063983488132, 0.00238379022646]	[0.651206296920713, 0.1863852950382644, 0.2013529543950373, 1.0236894493771185]	[0.005048395719829, 0.0597141128672399, 0.0464564487146572, 0.0018844353280651]	0.963138	0.0341539	2	4	0.00116686	0.00188444	1.02369	0	NA	6	3	1	2	6	netMHCpan-4.1	HLA-A*68:02	7.332	NB	QTVAVGVIK	NA	NA
QVAILLFKSG	10	TRUE	sp|P63167|DYL1_HUMAN;sp|Q96FJ2|DYL2_HUMAN	DYNLL1;DYNLL2	HUMAN	Dynein light chain 1, cytoplasmic OS=Homo sapiens OX=9606 GN=DYNLL1 PE=1 SV=1	QVAILLFKSG/2	['MSFragger']	[0.0085836909871244]	[0.2595960503017714]	[0.0547774087852323]	0.804681	0.430865	1	1	0.00858369	0.0547774	0.259596	0	NA	1	1	0	0	1	netMHCpan-4.1	HLA-A*68:02	53.095	NB	QVILLFKSG	NA	NA
QVCAIIERV	9	TRUE	sp|B5ME19|EIFCL_HUMAN;sp|Q99613|EIF3C_HUMAN	EIF3CL;EIF3C	HUMAN	Eukaryotic translation initiation factor 3 subunit C-like protein OS=Homo sapiens OX=9606 GN=EIF3CL PE=1 SV=1	QVC[UNIMOD:Cysteinylation]AIIERV/2	['Comet']	[0.0059322033898305]	[0.1280328656583446]	[0.0889963879375446]	0.467743	6.49474	1	1	0.0059322	0.0889964	0.128033	0	NA	1	0	0	1	1	netMHCpan-4.1	HLA-A*68:02	0.224	SB	QVCAIIERV	1	QVCAIIERV
QVFEGHTHYV	10	TRUE	sp|P35606|COPB2_HUMAN	COPB2	HUMAN	Coatomer subunit beta' OS=Homo sapiens OX=9606 GN=COPB2 PE=1 SV=2	QVFEGHTHYV/2	['MSFragger', 'Comet', 'Sage', 'PEAKS']	[0.0011668611435239, 0.0022026431718061, 0.0016339869281045, 0.00238379022646]	[0.8332259742113943, 0.5002019621342322, 0.4375038110503061, 1.2406203531635895]	[0.0016381758165528, 0.0067135150075517, 0.0081011287038639, 0.0010503859663684]	0.946533	0.0248739	1	4	0.00116686	0.00105039	1.24062	0	NA	4	1	1	2	4	netMHCpan-4.1	HLA-A*68:02	0.013	SB	QVFEGTHYV	1	QVFEGTHYV
QVSTHEQ	7	FALSE	P20930|FILA_HUMAN	FLG	HUMAN	Filaggrin OS=Homo sapiens OX=9606 GN=FLG PE=1 SV=3	Q[UNIMOD:Gln->pyro-Glu]VSTHEQ/1	['PEAKS']	[0.0086666666666666]	[0.2528125365797097]	[0.0489512882988051]	0.870819	0.0702175	1	1	0.00866667	0.0489513	0.252813	0	NA	5	2	2	1	5	NA	NA	NA	NA	NA	NA	NA
QVSTHEQS	8	TRUE	sp|P20930|FILA_HUMAN	FLG	HUMAN	Filaggrin OS=Homo sapiens OX=9606 GN=FLG PE=1 SV=3	Q[UNIMOD:Gln->pyro-Glu]VSTHEQS/1;Q[UNIMOD:Gln->pyro-Glu]VSTHEQS/2	['MSFragger', 'PEAKS']	[0.0085836909871244, 0.003257328990228]	[0.2721134226862411, 0.6715646593743592]	[0.0508712983498103, 0.0065391113617051]	0.87922	0.425209	2	2	0.00325733	0.00653911	0.671565	0	NA	4	0	4	0	4	netMHCpan-4.1	HLA-C*12:03	46.5	NB	QVSTH-EQS	1	QVST-HEQS
QVSTHEQSE	9	TRUE	sp|P20930|FILA_HUMAN	FLG	HUMAN	Filaggrin OS=Homo sapiens OX=9606 GN=FLG PE=1 SV=3	Q[UNIMOD:Gln->pyro-Glu]VSTHEQSE/1;Q[UNIMOD:Gln->pyro-Glu]VSTHEQSE/2	['MSFragger', 'Sage', 'PEAKS']	[0.0011668611435239, 0.0062353858144972, 0.00238379022646]	[0.7088379300403601, 0.1254987056335087, 1.1229426852535118]	[0.0035357460911215, 0.0803710282949007, 0.0014205534027304]	0.836505	0.09729	2	3	0.00116686	0.00142055	1.12294	0	NA	4	1	2	1	4	netMHCpan-4.1	HLA-C*12:03	23.19	NB	QVSTHEQSE	1	QVSTHEQSE
QVSTHKQSESSHGWTGPSTG	20	FALSE	P20930|FILA_HUMAN	FLG	HUMAN	Filaggrin OS=Homo sapiens OX=9606 GN=FLG PE=1 SV=3	Q[UNIMOD:Gln->pyro-Glu]VSTHKQSESSHGWTGPSTG/3	['PEAKS']	[0.0041701417848206]	[0.5811119792574945]	[0.0095741255448313]	0.00515701	0.577358	1	1	0.00417014	0.00957413	0.581112	0	NA	1	0	1	0	1	NA	NA	NA	NA	NA	NA	NA
QYRAVVY	7	FALSE	sp|P04899|GNAI2_HUMAN	GNAI2	HUMAN	Guanine nucleotide-binding protein G(i) subunit alpha-2 OS=Homo sapiens OX=9606 GN=GNAI2 PE=1 SV=3	QYRAVVY/2	['Sage']	[0.002063983488132]	[0.2043461666030537]	[0.0454513122267581]	0.95929	1.27903	1	1	0.00206398	0.0454513	0.204346	0	NA	3	1	0	2	3	NA	NA	NA	NA	NA	NA	NA
RAAGVVLEM	9	TRUE	sp|Q9Y230|RUVB2_HUMAN	RUVBL2	HUMAN	RuvB-like 2 OS=Homo sapiens OX=9606 GN=RUVBL2 PE=1 SV=3	RAAGVVLEM[UNIMOD:Oxidation]/2;RAAGVVLEM/2	['MSFragger', 'Comet', 'Sage', 'PEAKS']	[0.0011668611435239, 0.0022026431718061, 0.002063983488132, 0.0041701417848206]	[0.7915689566268892, 0.4056254266373413, 0.2235010350709395, 0.576282972808414]	[0.0021197402481227, 0.013003699819491, 0.0395021001732598, 0.0097786071681779]	0.978454	1.97262	2	4	0.00116686	0.00211974	0.791569	5	['ARAGVVLEM(5)']	4	3	0	1	4	netMHCpan-4.1	HLA-C*12:03	0.014	SB	RAAGVVLEM	1	RAAGVVLEM
RAATAPLL	8	TRUE	sp|Q9Y490|TLN1_HUMAN	TLN1	HUMAN	Talin-1 OS=Homo sapiens OX=9606 GN=TLN1 PE=1 SV=3	RAATAPLL/2	['MSFragger', 'PEAKS']	[0.0011668611435239, 0.0081967213114754]	[0.6676235936028603, 0.2814360997162016]	[0.0045614870132561, 0.0417729495102715]	0.998386	3.17428	1	2	0.00116686	0.00456149	0.667624	0	NA	3	1	1	1	3	netMHCpan-4.1	HLA-C*12:03	1.589	WB	RAA-TAPLL	1	RAATAPL-L
RAFDQGADAIY	11	TRUE	sp|Q9UDW1|QCR9_HUMAN	UQCR10	HUMAN	Cytochrome b-c1 complex subunit 9 OS=Homo sapiens OX=9606 GN=UQCR10 PE=1 SV=3	RAFDQGADAIY/2	['MSFragger', 'Comet', 'Sage', 'PEAKS']	[0.0011668611435239, 0.0037174721189591, 0.0016339869281045, 0.0041701417848206]	[0.5560522609685339, 0.2288297698678678, 0.3024681263190761, 0.4869849607383226]	[0.0090800414014681, 0.0445428751152519, 0.0220665141131246, 0.0146794261268137]	0.990703	0.864722	1	4	0.00116686	0.00908004	0.556052	0	NA	6	1	4	1	6	netMHCpan-4.1	HLA-B*15:03	0.595	WB	RAFDQGAIY	0	RAFDQGAIY
RAFLAQAL	8	TRUE	sp|P57088|TMM33_HUMAN	TMEM33	HUMAN	Transmembrane protein 33 OS=Homo sapiens OX=9606 GN=TMEM33 PE=1 SV=2	RAFLAQAL/2	['MSFragger', 'Comet', 'PEAKS']	[0.0011668611435239, 0.0031897926634768, 0.0041701417848206]	[0.6583396519722574, 0.2623995292339567, 0.5462405474338027]	[0.0048307713783413, 0.0352896581144631, 0.0111737673559059]	0.982206	0.903487	1	3	0.00116686	0.00483077	0.65834	0	NA	5	1	2	2	5	netMHCpan-4.1	HLA-C*12:03	0.799	WB	RAF-LAQAL	1	RAF-LAQAL
RAFPNKQGY	9	TRUE	sp|O43684|BUB3_HUMAN	BUB3	HUMAN	Mitotic checkpoint protein BUB3 OS=Homo sapiens OX=9606 GN=BUB3 PE=1 SV=1	RAFPNKQGY/2	['MSFragger', 'Sage']	[0.0066280033140016, 0.002063983488132]	[0.3322413313667717, 0.2546399663299851]	[0.0355451145661625, 0.0314171491289782]	0.847523	0.577122	1	2	0.00206398	0.0314171	0.332241	0	NA	3	0	2	1	3	netMHCpan-4.1	HLA-B*15:03	0.018	SB	RAFPNKQGY	0	RAFPNKQGY
RAGVLAHL	8	TRUE	P35579|MYH9_HUMAN;P35580|MYH10_HUMAN	MYH9;MYH10	HUMAN	Myosin-9 OS=Homo sapiens OX=9606 GN=MYH9 PE=1 SV=4	RAGVLAHL/2	['PEAKS']	[0.0077683615819209]	[0.3233701084309248]	[0.033311889735059]	0.973004	3.53452	1	1	0.00776836	0.0333119	0.32337	0	NA	2	0	2	0	2	netMHCpan-4.1	HLA-C*12:03	4.983	NB	RA-GVLAHL	1	R-AGVLAHL
RALTVPEL	8	TRUE	sp|P04350|TBB4A_HUMAN;sp|P07437|TBB5_HUMAN;sp|P68371|TBB4B_HUMAN;sp|Q13509|TBB3_HUMAN;sp|Q13885|TBB2A_HUMAN;sp|Q9BUF5|TBB6_HUMAN;sp|Q9BVA1|TBB2B_HUMAN	TUBB4A;TUBB;TUBB4B;TUBB3;TUBB2A;TUBB6;TUBB2B	HUMAN	Tubulin beta-4A chain OS=Homo sapiens OX=9606 GN=TUBB4A PE=1 SV=2	RALTVPEL/2	['MSFragger', 'Comet', 'PEAKS']	[0.0011668611435239, 0.0059230009871668, 0.0081967213114754]	[0.5855527137596716, 0.1511143711239266, 0.2617027656766109]	[0.007570662282828, 0.0760554522458235, 0.0465827058878237]	0.974011	1.10335	1	3	0.00116686	0.00757066	0.585553	0	NA	2	0	1	1	2	netMHCpan-4.1	HLA-C*12:03	1.177	WB	RAL-TVPEL	1	RALTVP-EL
RANPFNTPH	9	TRUE	sp|Q00325|S25A3_HUMAN	SLC25A3	HUMAN	Solute carrier family 25 member 3 OS=Homo sapiens OX=9606 GN=SLC25A3 PE=1 SV=2	RANPFNTPH/2	['MSFragger', 'Comet', 'Sage', 'PEAKS']	[0.0053191489361702, 0.0037174721189591, 0.0016339869281045, 0.00238379022646]	[0.3797119623034731, 0.2416997770235412, 0.3487121118717766, 0.9764308197140088]	[0.0266997234353178, 0.040742007733608, 0.0156642393598139, 0.002177599460947]	0.965868	0.344383	1	4	0.00163399	0.0021776	0.976431	0	NA	4	2	1	1	4	netMHCpan-4.1	HLA-C*12:03	1.311	WB	RANPFNTPH	0	RANPFNTPH
RANPQVGVAF	10	TRUE	sp|P13010|XRCC5_HUMAN	XRCC5	HUMAN	X-ray repair cross-complementing protein 5 OS=Homo sapiens OX=9606 GN=XRCC5 PE=1 SV=3	RANPQVGVAF/2	['MSFragger', 'Comet', 'Sage']	[0.0011668611435239, 0.0022026431718061, 0.002063983488132]	[0.5312158928052253, 0.353108947776565, 0.2156715152583444]	[0.0105798151055256, 0.0187625093889899, 0.0418360100000058]	0.963882	1.29541	1	3	0.00116686	0.0105798	0.531216	0	NA	5	3	1	1	5	netMHCpan-4.1	HLA-B*15:03	0.701	WB	RANPQGVAF	0	RANPQGVAF
RATAIVLL	8	TRUE	sp|Q5DT21|ISK9_HUMAN	SPINK9	HUMAN	Serine protease inhibitor Kazal-type 9 OS=Homo sapiens OX=9606 GN=SPINK9 PE=1 SV=1	RATAIVLL/2	['Comet', 'PEAKS']	[0.0031897926634768, 0.0081967213114754]	[0.2872291676650712, 0.2855832726161905]	[0.0296945308095941, 0.0408351805050451]	0.954157	1.56404	1	2	0.00318979	0.0296945	0.287229	0	NA	3	0	1	2	3	netMHCpan-4.1	HLA-C*12:03	1.787	WB	RAT-AIVLL	1	RATAIVL-L
RATILVRL	8	TRUE	sp|P29474|NOS3_HUMAN	NOS3	HUMAN	Nitric oxide synthase 3 OS=Homo sapiens OX=9606 GN=NOS3 PE=1 SV=4	RATILVRL/2	['Comet', 'PEAKS']	[0.0085803432137285, 0.0055161544523246]	[0.0802787435458034, 0.4002074424491837]	[0.1226693085625853, 0.0224029283095845]	0.911441	1.57309	1	2	0.00551615	0.0224029	0.400207	0	NA	2	0	1	1	2	netMHCpan-4.1	HLA-C*12:03	1.797	WB	RAT-ILVRL	1	R-ATILVRL
RAYILNLV	8	TRUE	sp|P50991|TCPD_HUMAN	CCT4	HUMAN	T-complex protein 1 subunit delta OS=Homo sapiens OX=9606 GN=CCT4 PE=1 SV=4	RAYILNLV/2	['MSFragger', 'Comet', 'Sage', 'PEAKS']	[0.002909796314258, 0.0045871559633027, 0.0046772684752104, 0.0077683615819209]	[0.4209049161909938, 0.1810700249383629, 0.176256693714505, 0.3505793457304099]	[0.0207912683559403, 0.0619380130218839, 0.055773675506149, 0.0288723735805888]	0.972908	0.568865	1	4	0.0029098	0.0207913	0.420905	0	NA	1	0	1	0	1	netMHCpan-4.1	HLA-C*12:03	2.053	NB	RAY-ILNLV	1	RAY-ILNLV
RAYQQSEAY	9	TRUE	sp|Q9P0W2|HM20B_HUMAN	HMG20B	HUMAN	SWI/SNF-related matrix-associated actin-dependent regulator of chromatin subfamily E member 1-related OS=Homo sapiens OX=9606 GN=HMG20B PE=1 SV=1	RAYQQSEAY/2	['MSFragger', 'Sage', 'PEAKS']	[0.0098176718092566, 0.0076804915514592, 0.0077683615819209]	[0.2388339994107943, 0.1181796724332559, 0.2974316508654214]	[0.0618932958412806, 0.0846658354066515, 0.0382851312501355]	0.926252	0.702374	1	3	0.00768049	0.0382851	0.297432	0	NA	1	0	1	0	1	netMHCpan-4.1	HLA-B*15:03	0.011	SB	RAYQQSEAY	0	RAYQQSEAY
REAEFQK	7	FALSE	sp|P12882|MYH1_HUMAN;sp|P12883|MYH7_HUMAN;sp|P13533|MYH6_HUMAN;sp|P13535|MYH8_HUMAN;sp|Q9UKX2|MYH2_HUMAN;sp|Q9UKX3|MYH13_HUMAN;sp|Q9Y623|MYH4_HUMAN	MYH1;MYH7;MYH6;MYH8;MYH2;MYH13;MYH4	HUMAN	Myosin-1 OS=Homo sapiens OX=9606 GN=MYH1 PE=1 SV=3	REAEFQK/2	['Sage']	[0.0052219321148825]	[0.1668038130170303]	[0.059729884665073]	0.963286	1.8204	1	1	0.00522193	0.0597299	0.166804	0	NA	2	1	0	1	2	NA	NA	NA	NA	NA	NA	NA
REIESSPQY	9	TRUE	sp|Q8WWM7|ATX2L_HUMAN	ATXN2L	HUMAN	Ataxin-2-like protein OS=Homo sapiens OX=9606 GN=ATXN2L PE=1 SV=2	REIESSPQY/2	['MSFragger', 'PEAKS']	[0.0066280033140016, 0.0069071373752877]	[0.3571190371836329, 0.3785256319556679]	[0.0306044927917229, 0.0250018997566133]	0.9735	0.00897697	1	2	0.006628	0.0250019	0.378526	0	NA	5	1	1	3	5	netMHCpan-4.1	HLA-B*15:03	0.011	SB	REIESSPQY	0	REIESSPQY
RELDFER	7	FALSE	sp|Q9NYQ8|FAT2_HUMAN	FAT2	HUMAN	Protocadherin Fat 2 OS=Homo sapiens OX=9606 GN=FAT2 PE=1 SV=2	RELDFER/2	['Comet', 'Sage']	[0.0092592592592592, 0.0076804915514592]	[0.0774561950738938, 0.1172056037906815]	[0.1249900339858594, 0.0852532496559995]	0.890833	0.203882	1	2	0.00768049	0.0852532	0.117206	0	NA	2	1	0	1	2	NA	NA	NA	NA	NA	NA	NA
REMCDQQNAF	10	TRUE	sp|Q9NQ90|ANO2_HUMAN	ANO2	HUMAN	Anoctamin-2 OS=Homo sapiens OX=9606 GN=ANO2 PE=1 SV=2	REM[UNIMOD:Oxidation]CDQQNAF/2	['Comet']	[0.0098039215686274]	[0.0730643000729198]	[0.1286810055153886]	0.575893	4.4504	1	1	0.00980392	0.128681	0.0730643	0	NA	1	1	0	0	1	netMHCpan-4.1	HLA-B*15:03	0.416	SB	REMDQQNAF	0	REMDQQNAF
RGFLIASF	8	TRUE	sp|Q13488|VPP3_HUMAN	TCIRG1	HUMAN	V-type proton ATPase 116 kDa subunit a 3 OS=Homo sapiens OX=9606 GN=TCIRG1 PE=1 SV=3	RGFLIASF/2	['MSFragger', 'Sage', 'PEAKS']	[0.0011668611435239, 0.0097670924117205, 0.0047656870532168]	[0.5803640238026926, 0.1129829604068854, 0.4302901290614898]	[0.0078167680681276, 0.0878436932328155, 0.0192904401502457]	0.984255	0.00362374	1	3	0.00116686	0.00781677	0.580364	0	NA	5	1	2	2	5	netMHCpan-4.1	HLA-B*15:03	2.571	NB	RGF-LIASF	0	RGFL-IASF
RGILTLK	7	FALSE	A5A3E0|POTEF_HUMAN;P0CG38|POTEI_HUMAN;P0CG39|POTEJ_HUMAN;P60709|ACTB_HUMAN;P62736|ACTA_HUMAN;P63261|ACTG_HUMAN;P63267|ACTH_HUMAN;P68032|ACTC_HUMAN;P68133|ACTS_HUMAN;Q6S8J3|POTEE_HUMAN	POTEF;POTEI;POTEJ;ACTB;ACTA2;ACTG1;ACTG2;ACTC1;ACTA1;POTEE	HUMAN	POTE ankyrin domain family member F OS=Homo sapiens OX=9606 GN=POTEF PE=1 SV=2	RGILTLK/2	['PEAKS']	[0.0077683615819209]	[0.3098506384316261]	[0.0358052075970119]	0.950769	3.9506	1	1	0.00776836	0.0358052	0.309851	0	NA	3	2	1	0	3	NA	NA	NA	NA	NA	NA	NA
RGLDLPQV	8	TRUE	sp|Q9H8H2|DDX31_HUMAN	DDX31	HUMAN	ATP-dependent DNA helicase DDX31 OS=Homo sapiens OX=9606 GN=DDX31 PE=1 SV=2	RGLDLPQV/2	['MSFragger', 'Comet', 'Sage']	[0.0011668611435239, 0.0037174721189591, 0.002063983488132]	[0.7518849584100082, 0.1992711132188704, 0.2507035486036184]	[0.0027094581931158, 0.054640692573763, 0.0323416608476706]	0.998389	1.57544	1	3	0.00116686	0.00270946	0.751885	0	NA	3	0	1	2	3	netMHCpan-4.1	HLA-A*03:19	17.689	NB	RGL-DLPQV	1	RGLDLPQ-V
RGYAVNVF	8	TRUE	sp|Q15738|NSDHL_HUMAN	NSDHL	HUMAN	Sterol-4-alpha-carboxylate 3-dehydrogenase, decarboxylating OS=Homo sapiens OX=9606 GN=NSDHL PE=1 SV=2	RGYAVNVF/2	['MSFragger', 'Sage']	[0.003690036900369, 0.0062353858144972]	[0.3846201876937875, 0.1476276826148776]	[0.025917851703461, 0.0685946577789533]	0.986212	1.37898	1	2	0.00369004	0.0259179	0.38462	0	NA	2	0	1	1	2	netMHCpan-4.1	HLA-B*15:03	1.695	WB	RGY-AVNVF	0	RGY-AVNVF
RGYDFPAV	8	TRUE	sp|Q9NZN4|EHD2_HUMAN	EHD2	HUMAN	EH domain-containing protein 2 OS=Homo sapiens OX=9606 GN=EHD2 PE=1 SV=2	RGYDFPAV/2	['MSFragger', 'Comet']	[0.0011668611435239, 0.0059322033898305]	[0.5346921833711457, 0.1089337996692521]	[0.010355968477281, 0.1012616384982297]	0.99649	1.55825	1	2	0.00116686	0.010356	0.534692	0	NA	1	0	0	1	1	netMHCpan-4.1	HLA-A*03:19	3.41	NB	RGYD-FPAV	1	RGYDFPA-V
RGYDFPAVL	9	TRUE	sp|Q9NZN4|EHD2_HUMAN	EHD2	HUMAN	EH domain-containing protein 2 OS=Homo sapiens OX=9606 GN=EHD2 PE=1 SV=2	RGYDFPAVL/2	['MSFragger', 'Comet', 'Sage', 'PEAKS']	[0.0011668611435239, 0.0022026431718061, 0.0016339869281045, 0.00238379022646]	[0.9384744942431636, 0.5356723125021413, 0.4050949215501501, 1.370892383382415]	[0.0008541333089894, 0.0052384595053727, 0.0103068307348557, 0.0007778303701754]	0.96078	0.0272578	1	4	0.00116686	0.00077783	1.37089	0	NA	5	2	2	1	5	netMHCpan-4.1	HLA-A*03:19	0.231	SB	RGYDFPAVL	0	RGYDFPAVL
RGYQVTYV	8	TRUE	P10586|PTPRF_HUMAN	PTPRF	HUMAN	Receptor-type tyrosine-protein phosphatase F OS=Homo sapiens OX=9606 GN=PTPRF PE=1 SV=2	RGYQVTYV/2	['PEAKS']	[0.009765625]	[0.2172871446356798]	[0.0598548591322346]	0.901919	1.56612	1	1	0.00976562	0.0598549	0.217287	0	NA	2	1	1	0	2	netMHCpan-4.1	HLA-A*03:19	2.559	NB	RGY-QVTYV	1	RGYQVTY-V
RGYSFTTTA	9	TRUE	sp|P60709|ACTB_HUMAN;sp|P63261|ACTG_HUMAN	ACTB;ACTG1	HUMAN	Actin, cytoplasmic 1 OS=Homo sapiens OX=9606 GN=ACTB PE=1 SV=1	RGYSFTTTA/2	['MSFragger', 'Sage', 'PEAKS']	[0.002909796314258, 0.0091673032849503, 0.0041701417848206]	[0.4159318581813278, 0.1157456007930701, 0.5128865244104139]	[0.0214303147695667, 0.0861407937071369, 0.0130078732543704]	0.958262	0.520076	1	3	0.0029098	0.0130079	0.512887	0	NA	1	0	0	1	1	netMHCpan-4.1	HLA-A*03:19	0.367	SB	RGYSFTTTA	0	RGYSFTTTA
RGYTAKEL	8	TRUE	P49585|PCY1A_HUMAN;Q9Y5K3|PCY1B_HUMAN	PCYT1A;PCYT1B	HUMAN	Choline-phosphate cytidylyltransferase A OS=Homo sapiens OX=9606 GN=PCYT1A PE=1 SV=2	RGYTAKEL/2	['PEAKS']	[0.0055161544523246]	[0.399901238692128]	[0.0224374284264858]	0.922065	0.199406	1	1	0.00551615	0.0224374	0.399901	0	NA	4	2	1	1	4	netMHCpan-4.1	HLA-C*12:03	4.479	NB	RGY-TAKEL	0	RGY-TAKEL
RGYVLPVV	8	TRUE	sp|Q8IXH7|NELFD_HUMAN	NELFCD	HUMAN	Negative elongation factor C/D OS=Homo sapiens OX=9606 GN=NELFCD PE=1 SV=2	RGYVLPVV/2	['MSFragger', 'Comet']	[0.0011668611435239, 0.007328990228013]	[0.720164073487903, 0.1017340496595861]	[0.0032966303151526, 0.1062858336335341]	0.97377	1.13384	1	2	0.00116686	0.00329663	0.720164	0	NA	1	0	1	0	1	netMHCpan-4.1	HLA-A*03:19	3.485	NB	RGY-VLPVV	0	RGY-VLPVV
RHWGGQADF	9	TRUE	sp|Q6PJG6|BRAT1_HUMAN	BRAT1	HUMAN	BRCA1-associated ATM activator 1 OS=Homo sapiens OX=9606 GN=BRAT1 PE=1 SV=2	RHWGGQADF/2	['Comet', 'PEAKS']	[0.0037174721189591, 0.0092899800928998]	[0.2369055636125172, 0.2322156781348543]	[0.0421189701554316, 0.0549742841165341]	0.00570439	0.130053	1	2	0.00371747	0.042119	0.236906	0	NA	2	1	0	1	2	netMHCpan-4.1	HLA-B*15:03	0.339	SB	RHWGGQADF	0	RHWGGQADF
RIAGQVAAANKKH	13	FALSE	sp|P39019|RS19_HUMAN	RPS19	HUMAN	Small ribosomal subunit protein eS19 OS=Homo sapiens OX=9606 GN=RPS19 PE=1 SV=2	RIAGQVAAANKKH/3	['MSFragger', 'Comet', 'Sage', 'PEAKS']	[0.0011668611435239, 0.0037174721189591, 0.0016339869281045, 0.00238379022646]	[1.3516058074136827, 0.2356853819145556, 0.7056922027165108, 0.9111321370413876]	[6.62390279950189e-05, 0.0424766868198958, 0.0011020877239151, 0.0026893594794305]	0.777892	0.799286	1	4	0.00116686	6.6239e-05	1.35161	0	NA	1	1	0	0	1	netMHCIIpan-4.3	DRB4_0101	6.1	NB	IAGQVAAAN	NA	NA
RIINEPTAAAIA	12	TRUE	sp|P0DMV8|HS71A_HUMAN;sp|P0DMV9|HS71B_HUMAN;sp|P11021|BIP_HUMAN;sp|P11142|HSP7C_HUMAN;sp|P17066|HSP76_HUMAN;sp|P34931|HS71L_HUMAN;sp|P54652|HSP72_HUMAN	HSPA1A;HSPA1B;HSPA5;HSPA8;HSPA6;HSPA1L;HSPA2	HUMAN	Heat shock 70 kDa protein 1A OS=Homo sapiens OX=9606 GN=HSPA1A PE=1 SV=1	RIINEPTAAAIA/2	['MSFragger', 'Comet', 'Sage', 'PEAKS']	[0.0066280033140016, 0.0092592592592592, 0.002063983488132, 0.00238379022646]	[0.3373276394572325, 0.0769471720478816, 0.2809659012819157, 0.8017269676854135]	[0.0344759798969966, 0.1254128096235611, 0.0258697959956319, 0.0039474555718675]	0.948394	1.25698	1	4	0.00206398	0.00394746	0.801727	0	NA	6	1	5	0	6	netMHCpan-4.1	HLA-A*03:19	18.259	NB	RIINEPTAA	1	RIIPTAAAI
RKDGVPIGY	9	TRUE	sp|O43447|PPIH_HUMAN	PPIH	HUMAN	Peptidyl-prolyl cis-trans isomerase H OS=Homo sapiens OX=9606 GN=PPIH PE=1 SV=1	RKDGVPIGY/2	['MSFragger', 'Comet', 'Sage', 'PEAKS']	[0.008058017727639, 0.0078369905956112, 0.0052219321148825, 0.0047656870532168]	[0.3210848436355019, 0.0865605133655787, 0.1614867479086315, 0.4187660502922546]	[0.0380035884657802, 0.1176456977611919, 0.0620718445314836, 0.0204204478463738]	0.922199	0.0148117	1	4	0.00476569	0.0204204	0.418766	0	NA	7	0	1	6	7	netMHCpan-4.1	HLA-B*15:03	0.114	SB	RKDGVPIGY	0	RKDGVPIGY
RKFLDGNEM	9	TRUE	sp|Q9Y696|CLIC4_HUMAN	CLIC4	HUMAN	Chloride intracellular channel protein 4 OS=Homo sapiens OX=9606 GN=CLIC4 PE=1 SV=4	RKFLDGNEM[UNIMOD:Oxidation]/2	['Comet', 'Sage']	[0.0092592592592592, 0.0052219321148825]	[0.0773328242754803, 0.1676665514223861]	[0.1250923813626507, 0.0593579416530622]	0.656296	2.56455	1	2	0.00522193	0.0593579	0.167667	0	NA	1	0	1	0	1	netMHCpan-4.1	HLA-B*15:03	0.028	SB	RKFLDGNEM	0	RKFLDGNEM
RKFPAGKVPAF	11	TRUE	sp|P26641|EF1G_HUMAN	EEF1G	HUMAN	Elongation factor 1-gamma OS=Homo sapiens OX=9606 GN=EEF1G PE=1 SV=3	RKFPAGKVPAF/3	['MSFragger', 'Comet', 'Sage', 'PEAKS']	[0.0011668611435239, 0.0022026431718061, 0.002063983488132, 0.00238379022646]	[0.5147400780572274, 0.5760043877080845, 0.2629954869056903, 1.021276776800373]	[0.0117076467403762, 0.0039458869474144, 0.0295401279424117, 0.0018980898000564]	0.723601	1.82361	1	4	0.00116686	0.00189809	1.02128	0	NA	3	1	2	0	3	netMHCpan-4.1	HLA-B*15:03	0.031	SB	RKFPAGKAF	0	RKFPAGPAF
RKIGDTSVSY	10	TRUE	sp|P20700|LMNB1_HUMAN	LMNB1	HUMAN	Lamin-B1 OS=Homo sapiens OX=9606 GN=LMNB1 PE=1 SV=2	RKIGDTSVSY/2	['MSFragger', 'Sage', 'PEAKS']	[0.0066280033140016, 0.002063983488132, 0.0098704503392967]	[0.3445086010248834, 0.2633184973413258, 0.164618446421099]	[0.0330193789710515, 0.0294698278531594, 0.081272736109512]	0.891393	1.92339	1	3	0.00206398	0.0294698	0.344509	0	NA	5	1	3	1	5	netMHCpan-4.1	HLA-B*15:03	0.011	SB	RKIDTSVSY	0	RKIGTSVSY
RKKAYADFY	9	TRUE	sp|P09669|COX6C_HUMAN	COX6C	HUMAN	Cytochrome c oxidase subunit 6C OS=Homo sapiens OX=9606 GN=COX6C PE=1 SV=2	RKKAYADFY/2	['MSFragger', 'Comet', 'Sage', 'PEAKS']	[0.002909796314258, 0.0037174721189591, 0.0016339869281045, 0.00238379022646]	[0.4226112406549613, 0.20421768045769, 0.3304859468522528, 0.7557937093195588]	[0.020576329680358, 0.0528070467183578, 0.0179309986736269, 0.0046897352463901]	0.847874	0.654928	1	4	0.00163399	0.00468974	0.755794	0	NA	3	1	2	0	3	netMHCpan-4.1	HLA-B*15:03	0.147	SB	RKKAYADFY	0	RKKAYADFY
RKLDPPGGQFY	11	TRUE	sp|O95400|CD2B2_HUMAN	CD2BP2	HUMAN	CD2 antigen cytoplasmic tail-binding protein 2 OS=Homo sapiens OX=9606 GN=CD2BP2 PE=1 SV=1	RKLDPPGGQFY/2	['MSFragger', 'Comet', 'Sage']	[0.0011668611435239, 0.0037174721189591, 0.0016339869281045]	[0.5322659480778321, 0.2000252980835206, 0.4090513645680624]	[0.0105116988280616, 0.0543571564954525, 0.0100083134832639]	0.764564	1.65187	1	3	0.00116686	0.0100083	0.532266	0	NA	4	1	1	2	4	netMHCpan-4.1	HLA-B*15:03	0.098	SB	RKLPGGQFY	0	RKLPPGGQF
RKLDQVSQF	9	TRUE	sp|O60502|OGA_HUMAN	OGA	HUMAN	Protein O-GlcNAcase OS=Homo sapiens OX=9606 GN=OGA PE=1 SV=2	RKLDQVSQF/2	['MSFragger', 'Comet', 'Sage', 'PEAKS']	[0.0053191489361702, 0.0052521008403361, 0.0016339869281045, 0.0041701417848206]	[0.3653922294421952, 0.1709512869984966, 0.3023301197188553, 0.5751825628437394]	[0.0291142173059389, 0.0663962752546576, 0.0220890639378342, 0.0098259261030055]	0.907166	0.121356	1	4	0.00163399	0.00982593	0.575183	0	NA	5	2	1	2	5	netMHCpan-4.1	HLA-B*15:03	0.005	SB	RKLDQVSQF	0	RKLDQVSQF
RKLEAAEDIAY	11	TRUE	sp|P35232|PHB1_HUMAN	PHB1	HUMAN	Prohibitin 1 OS=Homo sapiens OX=9606 GN=PHB1 PE=1 SV=1	RKLEAAEDIAY/2;RKLEAAEDIAY/3	['MSFragger', 'Comet', 'Sage', 'PEAKS']	[0.0011668611435239, 0.0031897926634768, 0.0016339869281045, 0.00238379022646]	[0.5773735433422248, 0.2873952950114565, 0.3888452582073398, 1.1624971385850136]	[0.0079622061221403, 0.0296602256925587, 0.0116289447072058, 0.0012787007905222]	0.958107	0.338982	2	4	0.00116686	0.0012787	1.1625	0	NA	9	2	4	3	9	netMHCpan-4.1	HLA-B*15:03	0.154	SB	RKLEAAIAY	0	RKLEAAIAY
RKLFIGGLSF	10	TRUE	sp|A0A2R8Y4L2|RA1L3_HUMAN;sp|P09651|ROA1_HUMAN;sp|P22626|ROA2_HUMAN;sp|P51991|ROA3_HUMAN;sp|Q32P51|RA1L2_HUMAN	HNRNPA1L3;HNRNPA1;HNRNPA2B1;HNRNPA3;HNRNPA1L2	HUMAN	Heterogeneous nuclear ribonucleoprotein A1-like 3 OS=Homo sapiens OX=9606 GN=HNRNPA1L3 PE=1 SV=2	RKLFIGGLSF/2	['MSFragger', 'Comet', 'Sage', 'PEAKS']	[0.0011668611435239, 0.0078369905956112, 0.0016339869281045, 0.00238379022646]	[0.7085240530496749, 0.0871433886538439, 0.3635082029077824, 1.172434193163141]	[0.0035426135687154, 0.1171893052517431, 0.0140356158229232, 0.0012461175292404]	0.900956	0.0652459	1	4	0.00116686	0.00124612	1.17243	0	NA	2	0	1	1	2	netMHCpan-4.1	HLA-B*15:03	0.045	SB	RKFIGGLSF	0	RKFIGGLSF
RKNPVTSTY	9	TRUE	sp|Q13131|AAPK1_HUMAN	PRKAA1	HUMAN	5'-AMP-activated protein kinase catalytic subunit alpha-1 OS=Homo sapiens OX=9606 GN=PRKAA1 PE=1 SV=4	RKNPVTSTY/2	['MSFragger', 'Comet', 'Sage', 'PEAKS']	[0.0011668611435239, 0.0037174721189591, 0.0016339869281045, 0.003257328990228]	[0.675783454744607, 0.2375316066238978, 0.523179364327854, 0.6706237136748163]	[0.0043371985539849, 0.0419365895947001, 0.0042847755530867, 0.006564225348709]	0.65783	0.301683	1	4	0.00116686	0.00428478	0.675783	0	NA	4	2	1	1	4	netMHCpan-4.1	HLA-B*15:03	0.002	SB	RKNPVTSTY	0	RKNPVTSTY
RKPDQVFQSY	10	TRUE	sp|Q96K76|UBP47_HUMAN	USP47	HUMAN	Ubiquitin carboxyl-terminal hydrolase 47 OS=Homo sapiens OX=9606 GN=USP47 PE=1 SV=3	RKPDQVFQSY/2	['MSFragger', 'Comet', 'Sage', 'PEAKS']	[0.0011668611435239, 0.0022026431718061, 0.0016339869281045, 0.0041701417848206]	[0.6929256121920364, 0.3869784151360746, 0.3327839133198821, 0.5424579129129534]	[0.0039012101069546, 0.0148123641059078, 0.0176281428214718, 0.0113656628935439]	0.514956	0.130062	1	4	0.00116686	0.00390121	0.692926	0	NA	4	1	1	2	4	netMHCpan-4.1	HLA-B*15:03	0.098	SB	RKPDVFQSY	0	RKPDQVQSY
RKPPSSLGM	9	TRUE	sp|Q9H7N4|SFR19_HUMAN	SCAF1	HUMAN	Splicing factor, arginine/serine-rich 19 OS=Homo sapiens OX=9606 GN=SCAF1 PE=1 SV=3	RKPPSSLGM[UNIMOD:Oxidation]/2	['MSFragger', 'Sage']	[0.003690036900369, 0.002063983488132]	[0.3863110502157924, 0.2569158066877356]	[0.0256536983407172, 0.0308945598103861]	0.643997	2.18122	1	2	0.00206398	0.0256537	0.386311	0	NA	1	0	1	0	1	netMHCpan-4.1	HLA-B*15:03	0.341	SB	RKPPSSLGM	0	RKPPSSLGM
RKVDSKSLFHY	11	TRUE	sp|P31327|CPSM_HUMAN	CPS1	HUMAN	Carbamoyl-phosphate synthase [ammonia], mitochondrial OS=Homo sapiens OX=9606 GN=CPS1 PE=1 SV=2	RKVDSKSLFHY/3	['MSFragger', 'Comet', 'Sage', 'PEAKS']	[0.0011668611435239, 0.0022026431718061, 0.0016339869281045, 0.00238379022646]	[0.8415198327899469, 0.4441254153454584, 0.3251663009276068, 0.8792057546920702]	[0.0015562341003285, 0.0099364698639836, 0.0186520795890967, 0.00299630936593]	0.723259	0.0654655	1	4	0.00116686	0.00155623	0.879206	0	NA	4	1	2	1	4	netMHCpan-4.1	HLA-B*15:03	0.191	SB	RKVDSKSLY	0	RKVDSKSHY
RKVLTEPEVRY	11	TRUE	sp|Q9NYY3|PLK2_HUMAN	PLK2	HUMAN	Serine/threonine-protein kinase PLK2 OS=Homo sapiens OX=9606 GN=PLK2 PE=1 SV=3	RKVLTEPEVRY/3	['MSFragger', 'Sage']	[0.0082028337061894, 0.0016339869281045]	[0.2940083584666626, 0.3421105414202983]	[0.0446711444366049, 0.0164502976066556]	0.990505	1.67173	1	2	0.00163399	0.0164503	0.342111	0	NA	1	0	1	0	1	netMHCpan-4.1	HLA-B*15:03	0.269	SB	RKVEPEVRY	0	RKVEPEVRY
RKVPGVTAI	9	TRUE	sp|P51114|FXR1_HUMAN;sp|P51116|FXR2_HUMAN;sp|Q06787|FMR1_HUMAN	FXR1;FXR2;FMR1	HUMAN	RNA-binding protein FXR1 OS=Homo sapiens OX=9606 GN=FXR1 PE=1 SV=3	RKVPGVTAI/2	['MSFragger', 'Comet', 'Sage', 'PEAKS']	[0.0011668611435239, 0.0037174721189591, 0.002063983488132, 0.00238379022646]	[0.7372975514423542, 0.2135012859421226, 0.2760608888115436, 0.7949443217244266]	[0.0029652435454213, 0.0495268075775527, 0.0268243931994066, 0.0040475198458445]	0.913985	0.111931	1	4	0.00116686	0.00296524	0.794944	0	NA	6	3	2	1	6	netMHCpan-4.1	HLA-B*15:03	0.112	SB	RKVPGVTAI	0	RKVPGVTAI
RKVQELQGEGGIR	13	FALSE	sp|Q9UKS7|IKZF2_HUMAN	IKZF2	HUMAN	Zinc finger protein Helios OS=Homo sapiens OX=9606 GN=IKZF2 PE=1 SV=2	RKVQELQGEGGIR/3	['Sage']	[0.0059271803556308]	[0.1534669687271545]	[0.0657706603932575]	0.735866	0.138151	1	1	0.00592718	0.0657707	0.153467	0	NA	1	0	0	1	1	netMHCIIpan-4.3	DRB1_0101	7.01	NB	VQELQGEGG	NA	NA
RKVYNISEF	9	TRUE	sp|O60427|FADS1_HUMAN	FADS1	HUMAN	Acyl-CoA (8-3)-desaturase OS=Homo sapiens OX=9606 GN=FADS1 PE=1 SV=3	RKVYNISEF/2	['MSFragger', 'Comet', 'Sage', 'PEAKS']	[0.0011668611435239, 0.0037174721189591, 0.002063983488132, 0.0098704503392967]	[0.6032946823971844, 0.2144331313854441, 0.2354675774156146, 0.1770217193631736]	[0.0067859258576074, 0.0492087927077631, 0.0361787638049077, 0.0755684906339258]	0.851883	0.0171161	1	4	0.00116686	0.00678593	0.603295	0	NA	5	2	1	2	5	netMHCpan-4.1	HLA-B*15:03	0.018	SB	RKVYNISEF	0	RKVYNISEF
RKYPENDLF	9	TRUE	sp|P29375|KDM5A_HUMAN	KDM5A	HUMAN	Lysine-specific demethylase 5A OS=Homo sapiens OX=9606 GN=KDM5A PE=1 SV=3	RKYPENDLF/2	['Comet', 'PEAKS']	[0.0059322033898305, 0.0098704503392967]	[0.1377419687371402, 0.166445666347337]	[0.0833152999869986, 0.0804041001456215]	0.318447	2.62645	1	2	0.0059322	0.0804041	0.166446	0	NA	1	1	0	0	1	netMHCpan-4.1	HLA-B*15:03	0.018	SB	RKYPENDLF	0	RKYPENDLF
RKYTPVSY	8	TRUE	sp|Q9NVH2|INT7_HUMAN	INTS7	HUMAN	Integrator complex subunit 7 OS=Homo sapiens OX=9606 GN=INTS7 PE=1 SV=1	RKYTPVSY/2	['Sage']	[0.0062353858144972]	[0.1277671027166509]	[0.0790817546361433]	0.86149	0.0477081	1	1	0.00623539	0.0790818	0.127767	0	NA	1	0	1	0	1	netMHCpan-4.1	HLA-B*15:03	0.018	SB	RKY-TPVSY	0	RKY-TPVSY
RLFGTTVTF	9	TRUE	sp|Q15904|VAS1_HUMAN	ATP6AP1	HUMAN	V-type proton ATPase subunit S1 OS=Homo sapiens OX=9606 GN=ATP6AP1 PE=1 SV=2	RLFGTTVTF/2	['MSFragger']	[0.0060975609756097]	[0.3620311306538736]	[0.0297109654454373]	0.946251	0.292007	1	1	0.00609756	0.029711	0.362031	0	NA	2	0	1	1	2	netMHCpan-4.1	HLA-B*15:03	0.014	SB	RLFGTTVTF	0	RLFGTTVTF
RLYFSQQTY	9	TRUE	sp|P33897|ABCD1_HUMAN	ABCD1	HUMAN	ATP-binding cassette sub-family D member 1 OS=Homo sapiens OX=9606 GN=ABCD1 PE=1 SV=2	RLYFSQQTY/2	['MSFragger']	[0.008058017727639]	[0.3196990925815278]	[0.0383201838052722]	0.692192	1.35238	1	1	0.00805802	0.0383202	0.319699	0	NA	1	0	1	0	1	netMHCpan-4.1	HLA-B*15:03	0.01	SB	RLYFSQQTY	0	RLYFSQQTY
RLYGPSSVSF	10	TRUE	sp|P50454|SERPH_HUMAN	SERPINH1	HUMAN	Serpin H1 OS=Homo sapiens OX=9606 GN=SERPINH1 PE=1 SV=2	RLYGPSSVSF/2	['Comet', 'PEAKS']	[0.0098039215686274, 0.0041701417848206]	[0.075014497390522, 0.6645349164371617]	[0.1270299443132892, 0.0067295150743094]	0.924497	2.48832	1	2	0.00417014	0.00672952	0.664535	0	NA	1	1	0	0	1	netMHCpan-4.1	HLA-A*03:19	0.033	SB	RLYGPSVSF	0	RLYPSSVSF
RMTDQEAIQDL	11	TRUE	sp|P06748|NPM_HUMAN	NPM1	HUMAN	Nucleophosmin OS=Homo sapiens OX=9606 GN=NPM1 PE=1 SV=2	RM[UNIMOD:Oxidation]TDQEAIQDL/2	['Comet', 'Sage', 'PEAKS']	[0.007328990228013, 0.0062353858144972, 0.00238379022646]	[0.0960355918522136, 0.1282573685793594, 0.8269320063423948]	[0.1104267857791806, 0.0788056591848665, 0.00360134543013]	0.740173	0.696757	1	3	0.00238379	0.00360135	0.826932	0	NA	1	0	0	1	1	netMHCpan-4.1	HLA-A*03:19	9.276	NB	RMQEAIQDL	1	MTQEAIQDL
RNVSTGDVN	9	TRUE	sp|P13645|K1C10_HUMAN	KRT10	HUMAN	Keratin, type I cytoskeletal 10 OS=Homo sapiens OX=9606 GN=KRT10 PE=1 SV=6	RNVSTGDVN/2	['MSFragger', 'Comet', 'Sage', 'PEAKS']	[0.0011668611435239, 0.0059322033898305, 0.0046772684752104, 0.00238379022646]	[0.6023213965892693, 0.1220150493763674, 0.1763849894302599, 1.0607788592999503]	[0.0068267958003453, 0.0927004949110898, 0.0557217522287855, 0.0016900903237605]	0.988472	0.565415	1	4	0.00116686	0.00169009	1.06078	0	NA	3	1	1	1	3	netMHCpan-4.1	HLA-B*15:03	50.556	NB	RNVSTGDVN	NA	NA
RNVSTGDVNVE	11	TRUE	sp|P13645|K1C10_HUMAN	KRT10	HUMAN	Keratin, type I cytoskeletal 10 OS=Homo sapiens OX=9606 GN=KRT10 PE=1 SV=6	RNVSTGDVNVE/2	['MSFragger', 'Comet', 'Sage', 'PEAKS']	[0.0011668611435239, 0.0031897926634768, 0.0016339869281045, 0.00238379022646]	[0.8480962326627469, 0.2760994882896862, 0.3424602722319677, 1.2340154534347385]	[0.0014941828391093, 0.0320846373358757, 0.0164076872002225, 0.0010674310889883]	0.97693	0.7608	1	4	0.00116686	0.00106743	1.23402	0	NA	10	3	2	5	10	netMHCpan-4.1	HLA-A*68:02	50.952	NB	RVSTGDVNV	1	NVSTGDVNV
RNVSTGDVNVEM	12	TRUE	sp|P13645|K1C10_HUMAN	KRT10	HUMAN	Keratin, type I cytoskeletal 10 OS=Homo sapiens OX=9606 GN=KRT10 PE=1 SV=6	RNVSTGDVNVEM[UNIMOD:Oxidation]/2	['MSFragger', 'Comet', 'Sage', 'PEAKS']	[0.0011668611435239, 0.0022026431718061, 0.0016339869281045, 0.00238379022646]	[0.8137931090521461, 0.5038720997692598, 0.7354453559387683, 1.293678465623752]	[0.0018474560268851, 0.0065433813642165, 0.0008830492721608, 0.000925966739724]	0.615305	2.81683	1	4	0.00116686	0.000883049	1.29368	0	NA	4	4	0	0	4	netMHCpan-4.1	HLA-A*68:02	21.26	NB	RTGDVNVEM	1	NVSDVNVEM
RQADFVQVL	9	TRUE	sp|Q9Y2V7|COG6_HUMAN	COG6	HUMAN	Conserved oligomeric Golgi complex subunit 6 OS=Homo sapiens OX=9606 GN=COG6 PE=1 SV=2	RQADFVQVL/2	['MSFragger', 'Comet', 'PEAKS']	[0.0082028337061894, 0.0085803432137285, 0.0047656870532168]	[0.2885698150271813, 0.0803646993527764, 0.4120088291026052]	[0.0461398133251796, 0.1225992585256487, 0.0211181604668379]	0.981188	0.0534311	1	3	0.00476569	0.0211182	0.412009	0	NA	3	0	2	1	3	netMHCpan-4.1	HLA-B*15:03	0.008	SB	RQADFVQVL	0	RQADFVQVL
RQFAAQTVGNTY	12	TRUE	sp|Q92575|UBXN4_HUMAN	UBXN4	HUMAN	UBX domain-containing protein 4 OS=Homo sapiens OX=9606 GN=UBXN4 PE=1 SV=2	RQFAAQTVGNTY/2	['Sage']	[0.002063983488132]	[0.219882440042768]	[0.0405645369766372]	0.548695	0.417723	1	1	0.00206398	0.0405645	0.219882	0	NA	1	0	1	0	1	netMHCpan-4.1	HLA-B*15:03	0.05	SB	RQFAAGNTY	0	RQFAAQTTY
RQFTSSSSI	9	TRUE	sp|Q04695|K1C17_HUMAN	KRT17	HUMAN	Keratin, type I cytoskeletal 17 OS=Homo sapiens OX=9606 GN=KRT17 PE=1 SV=2	RQFTSSSSI/2	['MSFragger', 'PEAKS']	[0.0085836909871244, 0.0041701417848206]	[0.2707036687362733, 0.6277403090413872]	[0.0512975484707234, 0.0078396161060055]	0.966097	0.03418	1	2	0.00417014	0.00783962	0.62774	0	NA	2	1	0	1	2	netMHCpan-4.1	HLA-B*15:03	0.056	SB	RQFTSSSSI	0	RQFTSSSSI
RQGFVPAAY	9	TRUE	sp|Q13813|SPTN1_HUMAN	SPTAN1	HUMAN	Spectrin alpha chain, non-erythrocytic 1 OS=Homo sapiens OX=9606 GN=SPTAN1 PE=1 SV=3	RQGFVPAAY/2	['MSFragger', 'Comet', 'Sage', 'PEAKS']	[0.0011668611435239, 0.0031897926634768, 0.0016339869281045, 0.00238379022646]	[0.6913304815296244, 0.3044566905891255, 0.3589024107237997, 1.365622081498681]	[0.0039398634543216, 0.0263385546932598, 0.0145236345752609, 0.0007869015915344]	0.990086	0.675941	1	4	0.00116686	0.000786902	1.36562	0	NA	10	3	5	2	10	netMHCpan-4.1	HLA-B*15:03	0.019	SB	RQGFVPAAY	0	RQGFVPAAY
RQGTPLIAF	9	TRUE	sp|Q2NL82|TSR1_HUMAN	TSR1	HUMAN	Pre-rRNA-processing protein TSR1 homolog OS=Homo sapiens OX=9606 GN=TSR1 PE=1 SV=1	RQGTPLIAF/2	['MSFragger', 'Comet', 'Sage', 'PEAKS']	[0.0011668611435239, 0.0031897926634768, 0.0016339869281045, 0.0069071373752877]	[0.7486729314137167, 0.2711435129629193, 0.2992844747344326, 0.3734790883950234]	[0.0027638182419207, 0.0332093436442021, 0.0225925661736452, 0.0256548499162153]	0.986767	0.511856	1	4	0.00116686	0.00276382	0.748673	0	NA	4	1	1	2	4	netMHCpan-4.1	HLA-B*15:03	0.011	SB	RQGTPLIAF	0	RQGTPLIAF
RQIDQFLVV	9	TRUE	sp|O94776|MTA2_HUMAN;sp|Q9BTC8|MTA3_HUMAN	MTA2;MTA3	HUMAN	Metastasis-associated protein MTA2 OS=Homo sapiens OX=9606 GN=MTA2 PE=1 SV=1	RQIDQFLVV/2	['MSFragger']	[0.0082028337061894]	[0.2856011365124496]	[0.0469609437192489]	0.994276	0.129666	1	1	0.00820283	0.0469609	0.285601	0	NA	2	0	1	1	2	netMHCpan-4.1	HLA-B*15:03	0.112	SB	RQIDQFLVV	NA	NA
RQINWTVLY	9	TRUE	sp|P83731|RL24_HUMAN	RPL24	HUMAN	Large ribosomal subunit protein eL24 OS=Homo sapiens OX=9606 GN=RPL24 PE=1 SV=1	RQINWTVLY/2	['MSFragger', 'Sage']	[0.0060975609756097, 0.0059271803556308]	[0.3619015242234979, 0.1510478973973107]	[0.0297342126962474, 0.0669269153222603]	0.917072	0.223569	1	2	0.00592718	0.0297342	0.361902	0	NA	1	0	1	0	1	netMHCpan-4.1	HLA-B*15:03	0.007	SB	RQINWTVLY	0	RQINWTVLY
RQLGSLSKY	9	TRUE	sp|Q9Y6W5|WASF2_HUMAN	WASF2	HUMAN	Actin-binding protein WASF2 OS=Homo sapiens OX=9606 GN=WASF2 PE=1 SV=3	RQLGSLSKY/2	['MSFragger', 'Comet', 'Sage', 'PEAKS']	[0.0082028337061894, 0.0078369905956112, 0.002063983488132, 0.00238379022646]	[0.3131461747471593, 0.0920833333029488, 0.2421512440004282, 0.984453105107871]	[0.0398520731906744, 0.1133865166826852, 0.0344434248010387, 0.0021237885289505]	0.939255	0.000231328	1	4	0.00206398	0.00212379	0.984453	0	NA	8	1	2	5	8	netMHCpan-4.1	HLA-B*15:03	0.005	SB	RQLGSLSKY	0	RQLGSLSKY
RQLPAMTAL	9	TRUE	sp|Q13045|FLII_HUMAN	FLII	HUMAN	Protein flightless-1 homolog OS=Homo sapiens OX=9606 GN=FLII PE=1 SV=2	RQLPAM[UNIMOD:Oxidation]TAL/2	['MSFragger', 'Comet', 'Sage', 'PEAKS']	[0.0011668611435239, 0.0059230009871668, 0.002063983488132, 0.00238379022646]	[0.6504895413078869, 0.1447318392686986, 0.2750635861268892, 0.7480207377214345]	[0.005070795677611, 0.0794414606708849, 0.0270226995485482, 0.0048315645032171]	0.790805	0.00290777	1	4	0.00116686	0.00483156	0.748021	0	NA	3	1	1	1	3	netMHCpan-4.1	HLA-B*15:03	0.023	SB	RQLPAMTAL	0	RQLPAMTAL
RQLPSSHAL	9	TRUE	Q8WV83|S35F5_HUMAN	SLC35F5	HUMAN	Solute carrier family 35 member F5 OS=Homo sapiens OX=9606 GN=SLC35F5 PE=1 SV=1	RQLPSSHAL/2	['PEAKS']	[0.0041701417848206]	[0.4556655655257896]	[0.0170460521461138]	0.512466	0.465819	1	1	0.00417014	0.0170461	0.455666	0	NA	1	1	0	0	1	netMHCpan-4.1	HLA-B*15:03	0.007	SB	RQLPSSHAL	0	RQLPSSHAL
RQPDSPTALY	10	TRUE	sp|Q9BQG0|MBB1A_HUMAN	MYBBP1A	HUMAN	Myb-binding protein 1A OS=Homo sapiens OX=9606 GN=MYBBP1A PE=1 SV=2	RQPDSPTALY/2	['MSFragger', 'Comet', 'Sage', 'PEAKS']	[0.0082028337061894, 0.0037174721189591, 0.002063983488132, 0.00238379022646]	[0.305594898629203, 0.2249154456381843, 0.2113934669610327, 0.9510922723762296]	[0.0416905679190892, 0.0457666334233071, 0.0431675024842027, 0.0023597459990323]	0.97413	0.352318	1	4	0.00206398	0.00235975	0.951092	0	NA	6	3	2	1	6	netMHCpan-4.1	HLA-B*15:03	0.046	SB	RQPDSPTAY	0	RQPDSPTAY
RQQPPSTTTF	10	TRUE	sp|A3KN83|SBNO1_HUMAN	SBNO1	HUMAN	Protein strawberry notch homolog 1 OS=Homo sapiens OX=9606 GN=SBNO1 PE=1 SV=1	RQQPPSTTTF/2	['MSFragger', 'Comet', 'Sage', 'PEAKS']	[0.0011668611435239, 0.0022026431718061, 0.0016339869281045, 0.00238379022646]	[0.8857689710114296, 0.4026707346390497, 0.6770401919754369, 0.8030958318966566]	[0.0011835017713283, 0.0132748654290107, 0.0013642248158416, 0.0039276310827749]	0.71567	0.721277	1	4	0.00116686	0.0011835	0.885769	0	NA	8	2	2	4	8	netMHCpan-4.1	HLA-B*15:03	0.007	SB	RQQPPTTTF	0	RQPPSTTTF
RQYAKDIGF	9	TRUE	P62273|RS29_HUMAN	RPS29	HUMAN	Small ribosomal subunit protein uS14 OS=Homo sapiens OX=9606 GN=RPS29 PE=1 SV=2	RQYAKDIGF/2	['PEAKS']	[0.0047656870532168]	[0.4211354231752851]	[0.0201820630802028]	0.728998	1.08351	1	1	0.00476569	0.0201821	0.421135	0	NA	1	0	1	0	1	netMHCpan-4.1	HLA-B*15:03	0.006	SB	RQYAKDIGF	0	RQYAKDIGF
RQYPEVIKY	9	TRUE	sp|Q9UIF8|BAZ2B_HUMAN	BAZ2B	HUMAN	Bromodomain adjacent to zinc finger domain protein 2B OS=Homo sapiens OX=9606 GN=BAZ2B PE=1 SV=3	RQYPEVIKY/2	['Sage', 'PEAKS']	[0.0052219321148825, 0.0098704503392967]	[0.1607227154861757, 0.1860134926778627]	[0.0624154941864327, 0.0717040341806835]	0.902384	1.94882	1	2	0.00522193	0.0624155	0.186013	0	NA	2	0	2	0	2	netMHCpan-4.1	HLA-B*15:03	0	SB	RQYPEVIKY	0	RQYPEVIKY
RSFNMPSL	8	TRUE	sp|Q96PC5|MIA2_HUMAN;sp|Q96RT6|CTGE2_HUMAN	MIA2;CTAGE1	HUMAN	Melanoma inhibitory activity protein 2 OS=Homo sapiens OX=9606 GN=MIA2 PE=1 SV=4	RSFNMPSL/2	['Comet', 'Sage', 'PEAKS']	[0.0078369905956112, 0.0062353858144972, 0.0081967213114754]	[0.0888099991018012, 0.1365937412012375, 0.2715084477725463]	[0.115893351381879, 0.0742471385486905, 0.0441186349718165]	0.984099	1.76452	1	3	0.00623539	0.0441186	0.271508	0	NA	2	0	1	1	2	netMHCpan-4.1	HLA-C*12:03	1.369	WB	RSF-NMPSL	0	RSFNMPS-L
RSFPGSKEY	9	TRUE	sp|Q14517|FAT1_HUMAN	FAT1	HUMAN	Protocadherin Fat 1 OS=Homo sapiens OX=9606 GN=FAT1 PE=1 SV=2	RSFPGSKEY/2	['MSFragger', 'Sage', 'PEAKS']	[0.0085836909871244, 0.0062353858144972, 0.0077683615819209]	[0.2651292425153062, 0.1389987990619592, 0.3504315084172453]	[0.0530166867296836, 0.0729788148630403, 0.0288945909189011]	0.591476	0.067858	1	3	0.00623539	0.0288946	0.350432	0	NA	3	1	2	0	3	netMHCpan-4.1	HLA-B*15:03	0.011	SB	RSFPGSKEY	0	RSFPGSKEY
RSGGGGGGGLGSGGSIR	17	FALSE	sp|P35527|K1C9_HUMAN	KRT9	HUMAN	Keratin, type I cytoskeletal 9 OS=Homo sapiens OX=9606 GN=KRT9 PE=1 SV=3	RSGGGGGGGLGSGGSIR/3	['MSFragger', 'Sage', 'PEAKS']	[0.0053191489361702, 0.0016339869281045, 0.00238379022646]	[0.3715758435139751, 0.2990306089288835, 0.9653682886804854]	[0.0280466115639182, 0.0226350448151356, 0.00225477680595]	0.97006	0.381817	1	3	0.00163399	0.00225478	0.965368	0	NA	1	1	0	0	1	netMHCIIpan-4.3	DRB4_0101	98.12	NB	GGGGGLGSG	NA	NA
RSGGGGGGGLGSGGSIRSSY	20	FALSE	sp|P35527|K1C9_HUMAN	KRT9	HUMAN	Keratin, type I cytoskeletal 9 OS=Homo sapiens OX=9606 GN=KRT9 PE=1 SV=3	RSGGGGGGGLGSGGSIRSSY/3	['MSFragger', 'Comet', 'Sage', 'PEAKS']	[0.0011668611435239, 0.0022026431718061, 0.0016339869281045, 0.00238379022646]	[1.970810969228232, 1.2896031726066592, 0.7785417291173238, 1.9684634043379148]	[1.43428395727788e-06, 2.597570986803229e-05, 0.0006406155282813, 0.0002333629696398]	0.911587	0.186086	1	4	0.00116686	1.43428e-06	1.97081	0	NA	2	2	0	0	2	NA	NA	NA	NA	NA	NA	NA
RSIILTHV	8	TRUE	Q92556|ELMO1_HUMAN	ELMO1	HUMAN	Engulfment and cell motility protein 1 OS=Homo sapiens OX=9606 GN=ELMO1 PE=1 SV=2	RSIILTHV/2	['PEAKS']	[0.0086666666666666]	[0.2483208813954414]	[0.0501991279647777]	0.515607	2.11549	1	1	0.00866667	0.0501991	0.248321	0	NA	2	1	0	1	2	netMHCpan-4.1	HLA-C*12:03	3.367	NB	RSI-ILTHV	1	RSI-ILTHV
RSLLEGEGS	9	TRUE	sp|P13645|K1C10_HUMAN	KRT10	HUMAN	Keratin, type I cytoskeletal 10 OS=Homo sapiens OX=9606 GN=KRT10 PE=1 SV=6	RSLLEGEGS/2	['Sage']	[0.0062353858144972]	[0.1468078577347721]	[0.069000229193362]	0.731083	1.87715	1	1	0.00623539	0.0690002	0.146808	0	NA	1	1	0	0	1	netMHCpan-4.1	HLA-B*15:03	43.5	NB	RSLLEGEGS	NA	NA
RSLQLSLV	8	TRUE	sp|Q9BTL4|IER2_HUMAN	IER2	HUMAN	Immediate early response gene 2 protein OS=Homo sapiens OX=9606 GN=IER2 PE=1 SV=1	RSLQLSLV/2	['MSFragger']	[0.0082028337061894]	[0.3162985937570191]	[0.0391078971500691]	0.951494	0.27184	1	1	0.00820283	0.0391079	0.316299	0	NA	1	0	0	1	1	netMHCpan-4.1	HLA-A*03:19	7.381	NB	RSL-QLSLV	NA	NA
RSLSAIYL	8	TRUE	sp|Q15149|PLEC_HUMAN	PLEC	HUMAN	Plectin OS=Homo sapiens OX=9606 GN=PLEC PE=1 SV=3	RSLSAIYL/2	['MSFragger', 'PEAKS']	[0.0020554984583761, 0.0041701417848206]	[0.4463657316749579, 0.5315978410415507]	[0.0178008646717648, 0.011938646765957]	0.87785	0.512349	1	2	0.0020555	0.0119386	0.531598	0	NA	2	0	1	1	2	netMHCpan-4.1	HLA-A*03:19	3.242	NB	RSL-SAIYL	1	RSLSAIY-L
RSMPPSFGY	9	TRUE	sp|P06756|ITAV_HUMAN	ITGAV	HUMAN	Integrin alpha-V OS=Homo sapiens OX=9606 GN=ITGAV PE=1 SV=2	RSM[UNIMOD:Oxidation]PPSFGY/2	['MSFragger', 'Comet', 'Sage', 'PEAKS']	[0.0082028337061894, 0.0059322033898305, 0.0016339869281045, 0.0041701417848206]	[0.2793744652068016, 0.1295821774466286, 0.3011703703100643, 0.6044522936058766]	[0.0487289932294606, 0.0880657527321528, 0.0222794677335452, 0.0086545407851829]	0.826953	0.900041	1	4	0.00163399	0.00865454	0.604452	0	NA	2	1	0	1	2	netMHCpan-4.1	HLA-B*15:03	0.115	SB	RSMPPSFGY	0	RSMPPSFGY
RSTYVTEV	8	TRUE	sp|Q86UP2|KTN1_HUMAN	KTN1	HUMAN	Kinectin OS=Homo sapiens OX=9606 GN=KTN1 PE=1 SV=1	RSTYVTEV/2	['Sage', 'PEAKS']	[0.0052219321148825, 0.0098704503392967]	[0.1603615868591015, 0.1534650458799684]	[0.062578555213906, 0.0867965009386322]	0.982678	0.318225	1	2	0.00522193	0.0625786	0.160362	0	NA	2	1	1	0	2	netMHCpan-4.1	HLA-C*12:03	3.084	NB	RST-YVTEV	1	R-STYVTEV
RSYGIPFI	8	TRUE	sp|P01116|RASK_HUMAN	KRAS	HUMAN	GTPase KRas OS=Homo sapiens OX=9606 GN=KRAS PE=1 SV=1	RSYGIPFI/2	['MSFragger', 'Comet', 'Sage']	[0.0011668611435239, 0.0037174721189591, 0.0016339869281045]	[0.6192309250594744, 0.2016091644928648, 0.3371785902662459]	[0.0061503446923513, 0.053766372928, 0.0170630485309511]	0.988368	0.611685	1	3	0.00116686	0.00615034	0.619231	0	NA	2	0	1	1	2	netMHCpan-4.1	HLA-A*03:19	0.976	WB	RSYG-IPFI	1	RSYGIPF-I
RSYGIPYI	8	TRUE	sp|P01112|RASH_HUMAN	HRAS	HUMAN	GTPase HRas OS=Homo sapiens OX=9606 GN=HRAS PE=1 SV=1	RSYGIPYI/2	['MSFragger', 'Comet', 'Sage', 'PEAKS']	[0.0020554984583761, 0.0037174721189591, 0.0052219321148825, 0.0098704503392967]	[0.4966811017561487, 0.2426159123084927, 0.172308297795858, 0.17910170673755]	[0.0130807800894606, 0.0404839824615809, 0.0573945770642196, 0.074654918683474]	0.975199	0.63283	1	4	0.0020555	0.0130808	0.496681	0	NA	2	0	2	0	2	netMHCpan-4.1	HLA-A*03:19	0.736	WB	RSYG-IPYI	1	RSYGIPY-I
RSYGTPEL	8	TRUE	sp|Q9NZZ3|CHMP5_HUMAN	CHMP5	HUMAN	Charged multivesicular body protein 5 OS=Homo sapiens OX=9606 GN=CHMP5 PE=1 SV=1	RSYGTPEL/2	['MSFragger']	[0.0053191489361702]	[0.3755958535684142]	[0.0273730652987399]	0.985794	3.56368	1	1	0.00531915	0.0273731	0.375596	0	NA	2	0	1	1	2	netMHCpan-4.1	HLA-C*12:03	0.84	WB	RSY-GTPEL	0	RSYGTP-EL
RSYVISSF	8	TRUE	sp|Q00722|PLCB2_HUMAN	PLCB2	HUMAN	1-phosphatidylinositol 4,5-bisphosphate phosphodiesterase beta-2 OS=Homo sapiens OX=9606 GN=PLCB2 PE=1 SV=2	RSYVISSF/2	['MSFragger', 'Comet', 'Sage']	[0.0082028337061894, 0.0059230009871668, 0.002063983488132]	[0.278310694425613, 0.1445966422915209, 0.2840353476829695]	[0.0490373586979955, 0.0795147251782286, 0.0252895907068522]	0.98755	1.48116	1	3	0.00206398	0.0252896	0.284035	0	NA	4	1	1	2	4	netMHCpan-4.1	HLA-B*15:03	0.569	WB	RSY-VISSF	0	RSY-VISSF
RTFYIAEQV	9	TRUE	sp|Q9H0X9|OSBL5_HUMAN	OSBPL5	HUMAN	Oxysterol-binding protein-related protein 5 OS=Homo sapiens OX=9606 GN=OSBPL5 PE=1 SV=1	RTFYIAEQV/2	['MSFragger']	[0.0066280033140016]	[0.3480279584967935]	[0.0323274478270875]	0.815141	1.45968	1	1	0.006628	0.0323274	0.348028	0	NA	1	0	0	1	1	netMHCpan-4.1	HLA-A*03:19	0.147	SB	RTFYIAEQV	1	RTFYIAEQV
RTGLGLSIV	9	TRUE	sp|O75970|MPDZ_HUMAN	MPDZ	HUMAN	Multiple PDZ domain protein OS=Homo sapiens OX=9606 GN=MPDZ PE=1 SV=2	RTGLGLSIV/2	['MSFragger', 'PEAKS']	[0.003690036900369, 0.009765625]	[0.4000603607381632, 0.2141355707961976]	[0.0236009539531977, 0.0609453857622228]	0.919634	0.241326	1	2	0.00369004	0.023601	0.40006	0	NA	1	0	1	0	1	netMHCpan-4.1	HLA-A*03:19	2.01	NB	RTGLGLSIV	NA	NA
RVAPEEHPVL	10	TRUE	sp|A5A3E0|POTEF_HUMAN;sp|P60709|ACTB_HUMAN;sp|P63261|ACTG_HUMAN	POTEF;ACTB;ACTG1	HUMAN	POTE ankyrin domain family member F OS=Homo sapiens OX=9606 GN=POTEF PE=1 SV=2	RVAPEEHPVL/2	['Sage', 'PEAKS']	[0.0038684719535783, 0.0086666666666666]	[0.1883590822084614, 0.2369079525574095]	[0.051075177941018, 0.0535327580280223]	0.9132	1.45708	1	2	0.00386847	0.0510752	0.236908	0	NA	3	0	1	2	3	netMHCpan-4.1	HLA-A*03:19	1.022	WB	RVAPEHPVL	1	RVAPEEHPV
RVFPYSVFY	9	TRUE	sp|O15118|NPC1_HUMAN	NPC1	HUMAN	NPC intracellular cholesterol transporter 1 OS=Homo sapiens OX=9606 GN=NPC1 PE=1 SV=2	RVFPYSVFY/2	['MSFragger', 'PEAKS']	[0.0082028337061894, 0.0098704503392967]	[0.2771167074276864, 0.1764756411467613]	[0.0493856969459872, 0.0758103370749609]	0.93096	0.428644	1	2	0.00820283	0.0493857	0.277117	0	NA	1	0	1	0	1	netMHCpan-4.1	HLA-B*15:03	0.069	SB	RVFPYSVFY	0	RVFPYSVFY
RVYPQAVYF	9	TRUE	sp|Q9Y4A5|TRRAP_HUMAN	TRRAP	HUMAN	Transformation/transcription domain-associated protein OS=Homo sapiens OX=9606 GN=TRRAP PE=1 SV=3	RVYPQAVYF/2	['MSFragger', 'Comet', 'Sage', 'PEAKS']	[0.0020554984583761, 0.0037174721189591, 0.0016339869281045, 0.00238379022646]	[0.4612572783323946, 0.238599819828089, 0.3425325870051743, 1.428876624654162]	[0.0162519824135968, 0.0416271910659587, 0.0163988902406957, 0.0006863922453767]	0.989558	0.414857	1	4	0.00163399	0.000686392	1.42888	0	NA	4	2	1	1	4	netMHCpan-4.1	HLA-A*03:19	0.012	SB	RVYPQAVYF	0	RVYPQAVYF
SAADIPINI	9	TRUE	sp|P21333|FLNA_HUMAN	FLNA	HUMAN	Filamin-A OS=Homo sapiens OX=9606 GN=FLNA PE=1 SV=4	SAADIPINI/1	['Comet', 'Sage']	[0.0059322033898305, 0.0097670924117205]	[0.122814250919552, 0.1089982250779155]	[0.0922002811854623, 0.0903547828009174]	0.995107	0.431088	1	2	0.0059322	0.0903548	0.122814	0	NA	2	1	1	0	2	netMHCpan-4.1	HLA-C*12:03	0.018	SB	SAADIPINI	1	SAADIPINI
SAAEEVKTY	9	TRUE	sp|Q5JRA6|TGO1_HUMAN	MIA3	HUMAN	Transport and Golgi organization protein 1 homolog OS=Homo sapiens OX=9606 GN=MIA3 PE=1 SV=1	SAAEEVKTY/2	['MSFragger', 'Comet', 'PEAKS']	[0.0066280033140016, 0.0052521008403361, 0.0041701417848206]	[0.3378783049383792, 0.1722573350618128, 0.4931904340618395]	[0.0343621147298245, 0.0658037942307496, 0.0142571252073624]	0.757148	1.84169	1	3	0.00417014	0.0142571	0.49319	0	NA	1	0	0	1	1	netMHCpan-4.1	HLA-C*12:03	0.011	SB	SAAEEVKTY	0	SAAEEVKTY
SAAEIYNEV	9	TRUE	sp|Q9BVG8|KIFC3_HUMAN	KIFC3	HUMAN	Kinesin-like protein KIFC3 OS=Homo sapiens OX=9606 GN=KIFC3 PE=1 SV=4	SAAEIYNEV/1	['MSFragger', 'Comet', 'Sage', 'PEAKS']	[0.002909796314258, 0.007328990228013, 0.0046772684752104, 0.0077683615819209]	[0.434119038654904, 0.095983159628917, 0.1768148448220072, 0.3261843268294203]	[0.0191825131801577, 0.1104655761629508, 0.055548121507814, 0.0328182058458691]	0.937473	1.42205	1	4	0.0029098	0.0191825	0.434119	0	NA	4	2	0	2	4	netMHCpan-4.1	HLA-A*68:02	0.01	SB	SAAEIYNEV	1	SAAEIYNEV
SAAEPTPAV	9	TRUE	sp|Q9BWE0|REPI1_HUMAN	REPIN1	HUMAN	DNA-binding protein REPIN1 OS=Homo sapiens OX=9606 GN=REPIN1 PE=1 SV=1	SAAEPTPAV/1	['MSFragger', 'Comet', 'Sage', 'PEAKS']	[0.0060975609756097, 0.0045871559633027, 0.0016339869281045, 0.0041701417848206]	[0.3596061742828932, 0.1888237554977732, 0.3048807413383648, 0.5262244349253047]	[0.0301488624914714, 0.0587200598448548, 0.0216759665478546, 0.0122347341389794]	0.989475	0.0293665	1	4	0.00163399	0.0122347	0.526224	0	NA	8	2	2	4	8	netMHCpan-4.1	HLA-A*68:02	0.016	SB	SAAEPTPAV	1	SAAEPTPAV
SAAEPVIV	8	TRUE	Q5VV17|OTUD1_HUMAN	OTUD1	HUMAN	OTU domain-containing protein 1 OS=Homo sapiens OX=9606 GN=OTUD1 PE=1 SV=1	SAAEPVIV/1	['PEAKS']	[0.0086666666666666]	[0.240478651283633]	[0.0524639666031237]	0.956255	1.51705	1	1	0.00866667	0.052464	0.240479	0	NA	2	0	2	0	2	netMHCpan-4.1	HLA-C*12:03	0.973	WB	SAAEPVI-V	1	SAAEPVI-V
SAAFPGASL	9	TRUE	sp|Q15038|DAZP2_HUMAN	DAZAP2	HUMAN	DAZ-associated protein 2 OS=Homo sapiens OX=9606 GN=DAZAP2 PE=1 SV=1	SAAFPGASL/1	['Comet', 'PEAKS']	[0.0059322033898305, 0.0041701417848206]	[0.1303930432634555, 0.5943473134927288]	[0.0875823812936342, 0.0090391812512106]	0.998641	0.309454	1	2	0.00417014	0.00903918	0.594347	0	NA	2	0	1	1	2	netMHCpan-4.1	HLA-C*12:03	0.084	SB	SAAFPGASL	1	SAAFPGASL
SAAGFPIRV	9	TRUE	sp|Q96H55|MYO19_HUMAN	MYO19	HUMAN	Unconventional myosin-XIX OS=Homo sapiens OX=9606 GN=MYO19 PE=1 SV=2	SAAGFPIRV/2	['MSFragger', 'Comet']	[0.002909796314258, 0.0059322033898305]	[0.429497658932974, 0.1117501553352523]	[0.0197307691568809, 0.0993577384920896]	0.9479	1.70004	1	2	0.0029098	0.0197308	0.429498	0	NA	2	0	1	1	2	netMHCpan-4.1	HLA-C*12:03	0.013	SB	SAAGFPIRV	1	SAAGFPIRV
SAAGLTAAV	9	TRUE	Q14566|MCM6_HUMAN	MCM6	HUMAN	DNA replication licensing factor MCM6 OS=Homo sapiens OX=9606 GN=MCM6 PE=1 SV=1	SAAGLTAAV/1	['PEAKS']	[0.0076394194041252]	[0.369392167474441]	[0.0261978558131077]	0.878308	1.86957	1	1	0.00763942	0.0261979	0.369392	0	NA	1	0	0	1	1	netMHCpan-4.1	HLA-A*68:02	0.042	SB	SAAGLTAAV	1	SAAGLTAAV
SAAMPGASL	9	TRUE	sp|P15291|B4GT1_HUMAN	B4GALT1	HUMAN	Beta-1,4-galactosyltransferase 1 OS=Homo sapiens OX=9606 GN=B4GALT1 PE=1 SV=5	SAAMPGASL/1;SAAM[UNIMOD:Oxidation]PGASL/1	['MSFragger', 'Comet', 'Sage', 'PEAKS']	[0.0011668611435239, 0.0022026431718061, 0.0016339869281045, 0.0041701417848206]	[0.5791812079689587, 0.3865533585208682, 0.3028224373321874, 0.5785833159979267]	[0.0078739743581186, 0.0148563915988408, 0.0220087252812196, 0.0096805604615986]	0.997319	0.96614	2	4	0.00116686	0.00787397	0.579181	0	NA	13	7	2	4	13	netMHCpan-4.1	HLA-C*12:03	0.109	SB	SAAMPGASL	1	SAAMPGASL
SAAPLPLYT	9	TRUE	sp|P56524|HDAC4_HUMAN	HDAC4	HUMAN	Histone deacetylase 4 OS=Homo sapiens OX=9606 GN=HDAC4 PE=1 SV=3	SAAPLPLYT/1	['MSFragger', 'Comet', 'Sage', 'PEAKS']	[0.003690036900369, 0.0031897926634768, 0.0016339869281045, 0.00238379022646]	[0.4055282254243139, 0.2616920020676681, 0.3015952694259012, 0.9027356399088646]	[0.0228299418748667, 0.0354635204801393, 0.022209521164398, 0.0027660345975271]	0.967643	0.0647616	1	4	0.00163399	0.00276603	0.902736	0	NA	3	0	1	2	3	netMHCpan-4.1	HLA-C*12:03	0.471	SB	SAAPLPLYT	1	SAAPLPLYT
SAAPVPTAPAAGAPL	15	FALSE	Q9NQC3|RTN4_HUMAN	RTN4	HUMAN	Reticulon-4 OS=Homo sapiens OX=9606 GN=RTN4 PE=1 SV=2	SAAPVPTAPAAGAPL/2	['PEAKS']	[0.0098704503392967]	[0.1460574011969374]	[0.0906835678003595]	0.742698	0.409831	1	1	0.00987045	0.0906836	0.146057	0	NA	1	0	0	1	1	netMHCIIpan-4.3	DRB1_0101	39.02	NB	VPTAPAAGA	NA	NA
SAASVVSEI	9	TRUE	sp|Q08378|GOGA3_HUMAN	GOLGA3	HUMAN	Golgin subfamily A member 3 OS=Homo sapiens OX=9606 GN=GOLGA3 PE=1 SV=2	SAASVVSEI/1	['MSFragger', 'Comet', 'PEAKS']	[0.003690036900369, 0.0078369905956112, 0.0041701417848206]	[0.3986530927335062, 0.087215713963355, 0.4902073383582719]	[0.023803467229183, 0.1171327885042593, 0.0144583390577509]	0.97108	2.05954	1	3	0.00369004	0.0144583	0.490207	0	NA	2	0	1	1	2	netMHCpan-4.1	HLA-C*12:03	0.025	SB	SAASVVSEI	1	SAASVVSEI
SAFATPFLV	9	TRUE	sp|P15954|COX7C_HUMAN	COX7C	HUMAN	Cytochrome c oxidase subunit 7C, mitochondrial OS=Homo sapiens OX=9606 GN=COX7C PE=1 SV=1	SAFATPFLV/1	['MSFragger', 'PEAKS']	[0.0082028337061894, 0.00238379022646]	[0.3016166276837864, 1.0634113003625356]	[0.0426917186998585, 0.0016773367999564]	0.989239	0.271771	1	2	0.00238379	0.00167734	1.06341	0	NA	5	1	2	2	5	netMHCpan-4.1	HLA-C*12:03	0.074	SB	SAFATPFLV	1	SAFATPFLV
SAFPFPVTV	9	TRUE	Q96K37|S35E1_HUMAN	SLC35E1	HUMAN	Solute carrier family 35 member E1 OS=Homo sapiens OX=9606 GN=SLC35E1 PE=1 SV=2	SAFPFPVTV/1	['PEAKS']	[0.0055161544523246]	[0.3982327780560377]	[0.0226264794618942]	0.79997	0.00253027	1	1	0.00551615	0.0226265	0.398233	0	NA	1	0	0	1	1	netMHCpan-4.1	HLA-C*12:03	0.001	SB	SAFPFPVTV	1	SAFPFPVTV
SAFPTTINF	9	TRUE	sp|P43355|MAGA1_HUMAN	MAGEA1	HUMAN	Melanoma-associated antigen 1 OS=Homo sapiens OX=9606 GN=MAGEA1 PE=1 SV=1	SAFPTTINF/1	['MSFragger', 'Sage', 'PEAKS']	[0.0060975609756097, 0.0059271803556308, 0.00238379022646]	[0.3578787541230995, 0.1520060773324378, 0.7769338129433614]	[0.0304646125678021, 0.0664666389760885, 0.0043287099125176]	0.960903	0.119726	1	3	0.00238379	0.00432871	0.776934	0	NA	1	0	1	0	1	netMHCpan-4.1	HLA-C*12:03	0.008	SB	SAFPTTINF	0	SAFPTTINF
SAGPSVVSV	9	TRUE	sp|P13196|HEM1_HUMAN	ALAS1	HUMAN	5-aminolevulinate synthase, non-specific, mitochondrial OS=Homo sapiens OX=9606 GN=ALAS1 PE=1 SV=2	SAGPSVVSV/1	['MSFragger', 'PEAKS']	[0.0085836909871244, 0.0077683615819209]	[0.2515511937699207, 0.3315552477456523]	[0.0574370732430617, 0.0318990631465215]	0.947013	2.82522	1	2	0.00776836	0.0318991	0.331555	0	NA	3	2	0	1	3	netMHCpan-4.1	HLA-C*12:03	0.045	SB	SAGPSVVSV	1	SAGPSVVSV
SAIAPPPGV	9	TRUE	Q7L311|ARMX2_HUMAN	ARMCX2	HUMAN	Armadillo repeat-containing X-linked protein 2 OS=Homo sapiens OX=9606 GN=ARMCX2 PE=1 SV=1	SAIAPPPGV/1	['PEAKS']	[0.0098704503392967]	[0.1915172873458721]	[0.0694448794770886]	0.989858	1.08444	1	1	0.00987045	0.0694449	0.191517	0	NA	1	0	1	0	1	netMHCpan-4.1	HLA-A*68:02	0.073	SB	SAIAPPPGV	1	SAIAPPPGV
SAIPHPLIM	9	TRUE	sp|P61201|CSN2_HUMAN	COPS2	HUMAN	COP9 signalosome complex subunit 2 OS=Homo sapiens OX=9606 GN=COPS2 PE=1 SV=1	SAIPHPLIM/2	['MSFragger', 'Comet']	[0.0082028337061894, 0.0045871559633027]	[0.2904632367972445, 0.1903612201299661]	[0.0456233136761108, 0.0581016090652921]	0.922064	0.376095	1	2	0.00458716	0.0456233	0.290463	0	NA	2	0	1	1	2	netMHCpan-4.1	HLA-C*12:03	0.002	SB	SAIPHPLIM	0	SAIPHPLIM
SAKSRTIG	8	TRUE	P05089|ARGI1_HUMAN	ARG1	HUMAN	Arginase-1 OS=Homo sapiens OX=9606 GN=ARG1 PE=1 SV=2	S[UNIMOD:Acetylation]AKSRTIG/2	['PEAKS']	[0.0041701417848206]	[0.598382961030181]	[0.0088831811875721]	0.9906	0.0163204	1	1	0.00417014	0.00888318	0.598383	0	NA	1	1	0	0	1	netMHCpan-4.1	HLA-C*12:03	18.478	NB	SAKSRTIG-	NA	NA
SAKTPGFSV	9	TRUE	sp|Q9NY61|AATF_HUMAN	AATF	HUMAN	Protein AATF OS=Homo sapiens OX=9606 GN=AATF PE=1 SV=1	SAKTPGFSV/2	['MSFragger', 'Comet', 'Sage', 'PEAKS']	[0.0020554984583761, 0.0022026431718061, 0.002063983488132, 0.00238379022646]	[0.4811348377229463, 0.3326666188892723, 0.2378977039036676, 0.9229445566193716]	[0.0143894084406011, 0.021637772586973, 0.0355381121821313, 0.0025860491617476]	0.906822	3.21139	1	4	0.0020555	0.00258605	0.922945	0	NA	3	1	1	1	3	netMHCpan-4.1	HLA-C*12:03	0.094	SB	SAKTPGFSV	1	SAKTPGFSV
SASKIIVFV	9	TRUE	sp|O15439|MRP4_HUMAN	ABCC4	HUMAN	ATP-binding cassette sub-family C member 4 OS=Homo sapiens OX=9606 GN=ABCC4 PE=1 SV=3	SASKIIVFV/2	['MSFragger', 'Sage', 'PEAKS']	[0.0020554984583761, 0.0046772684752104, 0.0041701417848206]	[0.4604061183421639, 0.1757159679663557, 0.5637744539615723]	[0.0163368265663477, 0.0559930271657608, 0.0103328477187769]	0.92077	0.378332	1	3	0.0020555	0.0103328	0.563774	0	NA	2	0	1	1	2	netMHCpan-4.1	HLA-A*68:02	0.023	SB	SASKIIVFV	1	SASKIIVFV
SASPIFTHV	9	TRUE	Q9HCG8|CWC22_HUMAN	CWC22	HUMAN	Pre-mRNA-splicing factor CWC22 homolog OS=Homo sapiens OX=9606 GN=CWC22 PE=1 SV=3	SASPIFTHV/2	['PEAKS']	[0.0041701417848206]	[0.5340093469262933]	[0.0118085206528127]	0.899688	1.79381	1	1	0.00417014	0.0118085	0.534009	0	NA	2	1	0	1	2	netMHCpan-4.1	HLA-C*12:03	0.005	SB	SASPIFTHV	1	SASPIFTHV
SASPLHTHL	9	TRUE	sp|Q9P2B2|FPRP_HUMAN	PTGFRN	HUMAN	Prostaglandin F2 receptor negative regulator OS=Homo sapiens OX=9606 GN=PTGFRN PE=1 SV=2	SASPLHTHL/2	['MSFragger']	[0.003690036900369]	[0.3874427155652105]	[0.0254783717216073]	0.921585	1.32557	1	1	0.00369004	0.0254784	0.387443	0	NA	1	0	0	1	1	netMHCpan-4.1	HLA-C*12:03	0.01	SB	SASPLHTHL	1	SASPLHTHL
SAVDFIRTL	9	TRUE	sp|Q9UEE5|ST17A_HUMAN	STK17A	HUMAN	Serine/threonine-protein kinase 17A OS=Homo sapiens OX=9606 GN=STK17A PE=1 SV=2	SAVDFIRTL/2	['MSFragger', 'Comet', 'Sage', 'PEAKS']	[0.0011668611435239, 0.0059322033898305, 0.0016339869281045, 0.00238379022646]	[0.758592612300608, 0.1356811110381666, 0.3178761462840171, 1.0150698836928682]	[0.0025993578778217, 0.0844914817421541, 0.0196872686030911, 0.0019338274658117]	0.986601	0.0469995	1	4	0.00116686	0.00193383	1.01507	0	NA	3	0	2	1	3	netMHCpan-4.1	HLA-C*12:03	0.002	SB	SAVDFIRTL	1	SAVDFIRTL
SAVGLTAYV	9	TRUE	sp|P33991|MCM4_HUMAN;sp|P49736|MCM2_HUMAN	MCM4;MCM2	HUMAN	DNA replication licensing factor MCM4 OS=Homo sapiens OX=9606 GN=MCM4 PE=1 SV=5	SAVGLTAYV/1	['MSFragger', 'PEAKS']	[0.0082028337061894, 0.0077683615819209]	[0.2948585630599136, 0.3583645369433192]	[0.0444456459029849, 0.0277295079042751]	0.935291	0.733157	1	2	0.00776836	0.0277295	0.358365	0	NA	3	1	1	1	3	netMHCpan-4.1	HLA-A*68:02	0.045	SB	SAVGLTAYV	1	SAVGLTAYV
SAYDNVNKV	9	TRUE	sp|P28482|MK01_HUMAN	MAPK1	HUMAN	Mitogen-activated protein kinase 1 OS=Homo sapiens OX=9606 GN=MAPK1 PE=1 SV=3	SAYDNVNKV/2	['MSFragger', 'Comet', 'Sage', 'PEAKS']	[0.0011668611435239, 0.0098039215686274, 0.002063983488132, 0.0041701417848206]	[0.5193476033632364, 0.0706751594449589, 0.2110521335253395, 0.5708476391437575]	[0.0113807707966796, 0.130730303740584, 0.0432754985530572, 0.0100149961911988]	0.917919	0.295833	1	4	0.00116686	0.010015	0.570848	0	NA	1	0	0	1	1	netMHCpan-4.1	HLA-C*12:03	0.005	SB	SAYDNVNKV	1	SAYDNVNKV
SAYGEPRKL	9	TRUE	sp|P43355|MAGA1_HUMAN	MAGEA1	HUMAN	Melanoma-associated antigen 1 OS=Homo sapiens OX=9606 GN=MAGEA1 PE=1 SV=1	SAYGEPRKL/2	['MSFragger', 'Sage', 'PEAKS']	[0.0011668611435239, 0.002063983488132, 0.00238379022646]	[0.5410731217084819, 0.2254774428989965, 1.1410436644157769]	[0.0099572330172252, 0.0389333422075141, 0.0013531128681648]	0.967508	0.163616	1	3	0.00116686	0.00135311	1.14104	0	NA	2	0	2	0	2	netMHCpan-4.1	HLA-C*12:03	0.004	SB	SAYGEPRKL	1	SAYGEPRKL
SAYGSSIQA	9	TRUE	Q13813|SPTN1_HUMAN	SPTAN1	HUMAN	Spectrin alpha chain, non-erythrocytic 1 OS=Homo sapiens OX=9606 GN=SPTAN1 PE=1 SV=3	SAYGSSIQA/1	['PEAKS']	[0.00238379022646]	[0.927065571227213]	[0.0025512123609962]	0.867509	0.0554069	1	1	0.00238379	0.00255121	0.927066	0	NA	2	0	1	1	2	netMHCpan-4.1	HLA-C*12:03	0.282	SB	SAYGSSIQA	0	SAYGSSIQA
SAYGSVKAY	9	TRUE	sp|A6NMY6|AXA2L_HUMAN;sp|P07355|ANXA2_HUMAN	ANXA2P2;ANXA2	HUMAN	Putative annexin A2-like protein OS=Homo sapiens OX=9606 GN=ANXA2P2 PE=5 SV=2	SAYGSVKAY/1;SAYGSVKAY/2	['MSFragger', 'Comet', 'Sage', 'PEAKS']	[0.0011668611435239, 0.0022026431718061, 0.0016339869281045, 0.00238379022646]	[1.2365511946723438, 0.6140496964700664, 0.4131511532690192, 1.272925959089673]	[0.0001350098417074, 0.0030188010508357, 0.00970807950785, 0.0009721258396267]	0.986506	0.00792948	2	4	0.00116686	0.00013501	1.27293	0	NA	15	5	5	5	15	netMHCpan-4.1	HLA-C*12:03	0.003	SB	SAYGSVKAY	0	SAYGSVKAY
SAYVALAL	8	TRUE	Q9H9A5|CNO10_HUMAN	CNOT10	HUMAN	CCR4-NOT transcription complex subunit 10 OS=Homo sapiens OX=9606 GN=CNOT10 PE=1 SV=1	SAYVALAL/1	['PEAKS']	[0.0098704503392967]	[0.2019163182336824]	[0.065385543710558]	0.935592	0.115276	1	1	0.00987045	0.0653855	0.201916	0	NA	2	1	0	1	2	netMHCpan-4.1	HLA-C*12:03	0.368	SB	SAY-VALAL	1	SAY-VALAL
SDAAVDTSSEITTK	14	FALSE	sp|P06454|PTMA_HUMAN	PTMA	HUMAN	Prothymosin alpha OS=Homo sapiens OX=9606 GN=PTMA PE=1 SV=2	[UNIMOD:Acetylation]-SDAAVDTSSEITTK/2;S[UNIMOD:Acetylation]DAAVDTSSEITTK/2	['MSFragger', 'PEAKS']	[0.0011668611435239, 0.00238379022646]	[0.9094739292938144, 0.9270075526102264]	[0.0010220320765229, 0.0025516986020647]	0.791656	0.826453	2	2	0.00116686	0.00102203	0.927008	0	NA	2	0	0	2	2	netMHCIIpan-4.3	DRB3_0101	5.66	NB	AAVDTSSEI	NA	NA
SDEAGEKEAKSD	12	TRUE	sp|P05114|HMGN1_HUMAN	HMGN1	HUMAN	Non-histone chromosomal protein HMG-14 OS=Homo sapiens OX=9606 GN=HMGN1 PE=1 SV=3	SDEAGEKEAKSD/2	['MSFragger', 'Comet', 'Sage', 'PEAKS']	[0.0011668611435239, 0.0022026431718061, 0.0016339869281045, 0.00238379022646]	[1.0904424845980327, 0.7046032834153799, 0.7173124423336051, 1.600002645499811]	[0.0003334888763429, 0.0015958745930278, 0.0010107240220369, 0.0004834001842195]	0.876296	0.0208483	1	4	0.00116686	0.000333489	1.6	0	NA	59	13	28	18	59	netMHCpan-4.1	HLA-A*68:02	95	NB	SEAGEKEAK	1	EAGEKEAKS
SDKLPYKVADIGLAA	15	FALSE	sp|P23526|SAHH_HUMAN	AHCY	HUMAN	Adenosylhomocysteinase OS=Homo sapiens OX=9606 GN=AHCY PE=1 SV=4	S[UNIMOD:Acetylation]DKLPYKVADIGLAA/2;[UNIMOD:Acetylation]-SDKLPYKVADIGLAA/2	['MSFragger', 'PEAKS']	[0.0011668611435239, 0.0041701417848206]	[0.5469734802002727, 0.603911825993575]	[0.0096020930004625, 0.0086746154440741]	0.932194	0.102822	2	2	0.00116686	0.00867462	0.603912	0	NA	1	0	1	0	1	netMHCIIpan-4.3	DRB4_0101	5.41	NB	LPYKVADIG	NA	NA
SDKPDMAEIEKF	12	TRUE	sp|P62328|TYB4_HUMAN	TMSB4X	HUMAN	Thymosin beta-4 OS=Homo sapiens OX=9606 GN=TMSB4X PE=1 SV=2	[UNIMOD:Acetylation]-SDKPDM[UNIMOD:Oxidation]AEIEKF/2	['MSFragger']	[0.003690036900369]	[0.3814586689666788]	[0.026418880247492]	0.513711	4.70859	1	1	0.00369004	0.0264189	0.381459	0	NA	2	0	0	2	2	netMHCpan-4.1	HLA-B*15:03	28.405	NB	SDKPDMAEF	0	SDKPEIEKF
SDLHAHKL	8	TRUE	sp|P69905|HBA_HUMAN	HBA2	HUMAN	Hemoglobin subunit alpha OS=Homo sapiens OX=9606 GN=HBA2 PE=1 SV=2	SDLHAHKL/2	['MSFragger', 'Comet', 'PEAKS']	[0.0085836909871244, 0.0022026431718061, 0.0041701417848206]	[0.2501366614255405, 0.3113122955863531, 0.6480370404299487]	[0.0579172478002561, 0.0251103229672768, 0.0072026203134384]	0.766033	0.369131	1	3	0.00220264	0.00720262	0.648037	0	NA	2	0	1	1	2	netMHCpan-4.1	HLA-C*12:03	17.509	NB	#NAME?	1	S-DLHAHKL
SDQTVTVKE	9	TRUE	sp|P80723|BASP1_HUMAN	BASP1	HUMAN	Brain acid soluble protein 1 OS=Homo sapiens OX=9606 GN=BASP1 PE=1 SV=2	SDQTVTVKE/2	['MSFragger', 'Comet', 'Sage', 'PEAKS']	[0.0011668611435239, 0.0037174721189591, 0.002063983488132, 0.00238379022646]	[0.7257078872840399, 0.2015278794206845, 0.2146295998795951, 0.781486698079769]	[0.003185545374774, 0.0537965389860554, 0.042156559951457, 0.0042554313038826]	0.899806	0.462445	1	4	0.00116686	0.00318555	0.781487	0	NA	3	0	0	3	3	netMHCpan-4.1	HLA-A*68:02	51.19	NB	SDQTVTVKE	NA	NA
SDYPPLGRF	9	TRUE	sp|P68104|EF1A1_HUMAN;sp|Q5VTE0|EF1A3_HUMAN	EEF1A1;EEF1A1P5	HUMAN	Elongation factor 1-alpha 1 OS=Homo sapiens OX=9606 GN=EEF1A1 PE=1 SV=1	SDYPPLGRF/2	['MSFragger', 'PEAKS']	[0.003690036900369, 0.0041701417848206]	[0.3934628233173011, 0.556647662916579]	[0.0245651356931766, 0.0106652768483683]	0.867763	0.847943	1	2	0.00369004	0.0106653	0.556648	0	NA	1	0	0	1	1	netMHCpan-4.1	HLA-B*15:03	1.199	WB	SDYPPLGRF	0	SDYPPLGRF
SEITELR	7	FALSE	P13645|K1C10_HUMAN	KRT10	HUMAN	Keratin, type I cytoskeletal 10 OS=Homo sapiens OX=9606 GN=KRT10 PE=1 SV=6	SEITELR/2	['PEAKS']	[0.0098704503392967]	[0.2002033748345161]	[0.0660359322556479]	0.994944	0.694919	1	1	0.00987045	0.0660359	0.200203	0	NA	1	0	0	1	1	NA	NA	NA	NA	NA	NA	NA
SESSSKSSQPLASKQEK	17	FALSE	sp|P17096|HMGA1_HUMAN	HMGA1	HUMAN	High mobility group protein HMG-I/HMG-Y OS=Homo sapiens OX=9606 GN=HMGA1 PE=1 SV=3	[UNIMOD:Acetylation]-SESSSKSSQPLASKQEK/3;[UNIMOD:Acetylation]-SESSSKSSQPLASKQEK/2;S[UNIMOD:Acetylation]ESSSKSSQPLASKQEK/3	['MSFragger', 'PEAKS']	[0.0011668611435239, 0.00238379022646]	[1.5037177262838397, 1.5236500070097232]	[2.5837751982906703e-05, 0.0005639026157959]	0.924663	0.0511928	3	2	0.00116686	2.58378e-05	1.52365	0	NA	15	7	3	5	15	netMHCIIpan-4.3	DRB4_0101	59.59	NB	SKSSQPLAS	NA	NA
SESSSKSSQPLASKQEKD	18	FALSE	sp|P17096|HMGA1_HUMAN	HMGA1	HUMAN	High mobility group protein HMG-I/HMG-Y OS=Homo sapiens OX=9606 GN=HMGA1 PE=1 SV=3	[UNIMOD:Acetylation]-SESSSKSSQPLASKQEKD/3;S[UNIMOD:Acetylation]ESSSKSSQPLASKQEKD/3	['MSFragger', 'PEAKS']	[0.0011668611435239, 0.00238379022646]	[2.242809919679465, 1.6144423398992849]	[2.6635161720011936e-07, 0.000469619459529]	0.892732	0.111699	2	2	0.00116686	2.66352e-07	2.24281	0	NA	8	2	6	0	8	netMHCIIpan-4.3	DRB5_0101	68.49	NB	KSSQPLASK	NA	NA
SFGGGSFGGG	10	TRUE	P13645|K1C10_HUMAN	KRT10	HUMAN	Keratin, type I cytoskeletal 10 OS=Homo sapiens OX=9606 GN=KRT10 PE=1 SV=6	SFGGGSFGGG/1	['PEAKS']	[0.00238379022646]	[0.8171257277626801]	[0.0037313573824666]	0.91339	1.33996	1	1	0.00238379	0.00373136	0.817126	0	NA	4	1	1	2	4	netMHCpan-4.1	HLA-A*03:19	80	NB	SFGGGFGGG	NA	NA
SGFPVPEV	8	TRUE	Q8WZ42|TITIN_HUMAN	TTN	HUMAN	Titin OS=Homo sapiens OX=9606 GN=TTN PE=1 SV=4	SGFPVPEV/1	['PEAKS']	[0.009765625]	[0.2037926382160196]	[0.0646811833109814]	0.860452	0.323786	1	1	0.00976562	0.0646812	0.203793	0	NA	1	0	1	0	1	netMHCpan-4.1	HLA-C*12:03	2.345	NB	SGF-PVPEV	1	SGFPVP-EV
SGFSQPVIF	9	TRUE	sp|P98082|DAB2_HUMAN	DAB2	HUMAN	Disabled homolog 2 OS=Homo sapiens OX=9606 GN=DAB2 PE=1 SV=3	SGFSQPVIF/1	['MSFragger', 'Comet', 'PEAKS']	[0.0082028337061894, 0.0037174721189591, 0.0062893081761006]	[0.3103571765153245, 0.2431477510667171, 0.3959761891573344]	[0.0405218209927957, 0.0403349332998319, 0.0228850581539005]	0.966697	0.184065	1	3	0.00371747	0.0228851	0.395976	0	NA	3	0	2	1	3	netMHCpan-4.1	HLA-B*15:03	0.421	SB	SGFSQPVIF	0	SGFSQPVIF
SGGGGGGGLGSGGSIR	16	FALSE	sp|P35527|K1C9_HUMAN	KRT9	HUMAN	Keratin, type I cytoskeletal 9 OS=Homo sapiens OX=9606 GN=KRT9 PE=1 SV=3	SGGGGGGGLGSGGSIR/2	['MSFragger', 'Comet', 'Sage', 'PEAKS']	[0.0011668611435239, 0.0022026431718061, 0.0016339869281045, 0.00238379022646]	[0.906806565037514, 0.7412604216291914, 0.5797077233121221, 1.764098502120138]	[0.0010390414905037, 0.0012329130740199, 0.0028141864394573, 0.0003493035219867]	0.925659	0.848703	1	4	0.00116686	0.000349304	1.7641	0	NA	3	0	2	1	3	netMHCIIpan-4.3	DRB4_0101	97.5	NB	GGGLGSGGS	NA	NA
SGGPLMY	7	FALSE	sp|Q9NRS4|TMPS4_HUMAN	TMPRSS4	HUMAN	Transmembrane protease serine 4 OS=Homo sapiens OX=9606 GN=TMPRSS4 PE=1 SV=2	SGGPLM[UNIMOD:Oxidation]Y/1	['Comet', 'PEAKS']	[0.0092592592592592, 0.009765625]	[0.0771477628552555, 0.2187640592851027]	[0.1252460504760391, 0.0593512421235075]	0.720089	0.0995117	1	2	0.00925926	0.0593512	0.218764	0	NA	4	1	1	2	4	NA	NA	NA	NA	NA	NA	NA
SGGTDTHLV	9	TRUE	sp|Q969X6|UTP4_HUMAN	UTP4	HUMAN	U3 small nucleolar RNA-associated protein 4 homolog OS=Homo sapiens OX=9606 GN=UTP4 PE=1 SV=1	SGGTDTHLV/1;SGGTDTHLV/2	['MSFragger', 'PEAKS']	[0.0020554984583761, 0.00238379022646]	[0.4598213497624899, 0.742128885143101]	[0.0163953689375854, 0.0049425158287455]	0.983326	0.815785	2	2	0.0020555	0.00494252	0.742129	0	NA	4	1	1	2	4	netMHCpan-4.1	HLA-A*68:02	8.857	NB	SGGTDTHLV	NA	NA
SGPTIEEVD	9	TRUE	sp|P0DMV8|HS71A_HUMAN;sp|P0DMV9|HS71B_HUMAN;sp|P11142|HSP7C_HUMAN	HSPA1A;HSPA1B;HSPA8	HUMAN	Heat shock 70 kDa protein 1A OS=Homo sapiens OX=9606 GN=HSPA1A PE=1 SV=1	SGPTIEEVD/1	['MSFragger', 'Comet', 'Sage', 'PEAKS']	[0.0082028337061894, 0.0059322033898305, 0.002063983488132, 0.0047656870532168]	[0.313891434432314, 0.1123471806461488, 0.2953126181320533, 0.4161019331821987]	[0.0396749210575587, 0.0989584950104562, 0.0232663061478122, 0.0206923386535179]	0.901949	0.328831	1	4	0.00206398	0.0206923	0.416102	0	NA	3	2	1	0	3	netMHCpan-4.1	HLA-C*12:03	62.5	NB	SGPTIEEVD	NA	NA
SGSSSVAAMKKVVQQL	16	FALSE	sp|P63218|GBG5_HUMAN	GNG5	HUMAN	Guanine nucleotide-binding protein G(I)/G(S)/G(O) subunit gamma-5 OS=Homo sapiens OX=9606 GN=GNG5 PE=1 SV=3	[UNIMOD:Acetylation]-SGSSSVAAM[UNIMOD:Oxidation]KKVVQQL/2	['MSFragger']	[0.002909796314258]	[0.4147753711716501]	[0.0215816568790828]	0.413307	6.32266	1	1	0.0029098	0.0215817	0.414775	0	NA	2	0	0	2	2	netMHCIIpan-4.3	DRB4_0101	26.98	NB	VAAMKKVVQ	NA	NA
SGSVGESSSKGP	12	TRUE	sp|P13645|K1C10_HUMAN	KRT10	HUMAN	Keratin, type I cytoskeletal 10 OS=Homo sapiens OX=9606 GN=KRT10 PE=1 SV=6	SGSVGESSSKGP/2	['MSFragger', 'Sage']	[0.0011668611435239, 0.0016339869281045]	[0.5084375396206087, 0.3497864095461399]	[0.0121698631871634, 0.0155399057116895]	0.950283	1.89806	1	2	0.00116686	0.0121699	0.508438	0	NA	4	1	2	1	4	netMHCpan-4.1	HLA-A*68:02	85	NB	SGSSSSKGP	0	GSVGSSKGP
SGYEAAVY	8	TRUE	Q96KR1|ZFR_HUMAN	ZFR	HUMAN	Zinc finger RNA-binding protein OS=Homo sapiens OX=9606 GN=ZFR PE=1 SV=2	SGYEAAVY/1	['PEAKS']	[0.0077683615819209]	[0.2972317347751236]	[0.0383266256407184]	0.952063	0.273874	1	1	0.00776836	0.0383266	0.297232	0	NA	2	1	0	1	2	netMHCpan-4.1	HLA-B*15:03	1.343	WB	SGY-EAAVY	0	SGYEAAV-Y
SGYNVSLL	8	TRUE	sp|O15144|ARPC2_HUMAN	ARPC2	HUMAN	Actin-related protein 2/3 complex subunit 2 OS=Homo sapiens OX=9606 GN=ARPC2 PE=1 SV=1	SGYNVSLL/1	['Sage', 'PEAKS']	[0.0062353858144972, 0.0077683615819209]	[0.1370390142780127, 0.2991579405442088]	[0.0740107650574469, 0.0379289473097997]	0.924815	0.045101	1	2	0.00623539	0.0379289	0.299158	0	NA	3	2	0	1	3	netMHCpan-4.1	HLA-C*12:03	3.103	NB	SGY-NVSLL	0	SGYN-VSLL
SGYQAIQF	8	TRUE	sp|Q12882|DPYD_HUMAN	DPYD	HUMAN	Dihydropyrimidine dehydrogenase [NADP(+)] OS=Homo sapiens OX=9606 GN=DPYD PE=1 SV=2	SGYQAIQF/1	['Comet', 'PEAKS']	[0.0052521008403361, 0.009765625]	[0.168509511791649, 0.2161722136880483]	[0.0675178782001358, 0.0602381708625374]	0.971489	0.997313	1	2	0.0052521	0.0602382	0.216172	0	NA	3	1	2	0	3	netMHCpan-4.1	HLA-B*15:03	2.269	NB	SGY-QAIQF	0	SGY-QAIQF
SGYQILHM	8	TRUE	sp|Q96GV9|MACIR_HUMAN	MACIR	HUMAN	Macrophage immunometabolism regulator OS=Homo sapiens OX=9606 GN=MACIR PE=1 SV=1	SGYQILHM[UNIMOD:Oxidation]/2;SGYQILHM/2	['MSFragger', 'Comet', 'Sage', 'PEAKS']	[0.0011668611435239, 0.0022026431718061, 0.002063983488132, 0.00238379022646]	[0.7487568693680755, 0.5004279984044899, 0.2689423768673029, 1.0812791848648888]	[0.0027623839161915, 0.0067029102703182, 0.0282719495177097, 0.0015941022797618]	0.917462	0.0753922	2	4	0.00116686	0.0015941	1.08128	0	NA	10	3	3	4	10	netMHCpan-4.1	HLA-C*12:03	2.686	NB	SGY-QILHM	0	SGY-QILHM
SHHPPISAF	9	TRUE	sp|Q96SU4|OSBL9_HUMAN;sp|Q9BXW6|OSBL1_HUMAN;sp|Q9BZF1|OSBL8_HUMAN;sp|Q9H1P3|OSBL2_HUMAN	OSBPL9;OSBPL1A;OSBPL8;OSBPL2	HUMAN	Oxysterol-binding protein-related protein 9 OS=Homo sapiens OX=9606 GN=OSBPL9 PE=1 SV=2	SHHPPISAF/2	['MSFragger', 'Comet', 'Sage', 'PEAKS']	[0.0011668611435239, 0.0022026431718061, 0.0016339869281045, 0.0041701417848206]	[0.6038813267397548, 0.3480913354849931, 0.4353481657035103, 0.6627830092966646]	[0.0067614093555761, 0.0194309036168482, 0.008231954622776, 0.0067779789832832]	0.880859	0.19988	1	4	0.00116686	0.00676141	0.662783	0	NA	5	2	1	2	5	netMHCpan-4.1	HLA-B*15:03	0.008	SB	SHHPPISAF	0	SHHPPISAF
SHMPSRPEL	9	TRUE	sp|P61587|RND3_HUMAN	RND3	HUMAN	Rho-related GTP-binding protein RhoE OS=Homo sapiens OX=9606 GN=RND3 PE=1 SV=1	SHMPSRPEL/2	['Sage']	[0.0052219321148825]	[0.1609579499482855]	[0.0623094964886025]	0.902734	1.63108	1	1	0.00522193	0.0623095	0.160958	0	NA	1	0	0	1	1	netMHCpan-4.1	HLA-B*15:03	0.303	SB	SHMPSRPEL	0	SHMPSRPEL
SHRLPVEVAY	10	TRUE	sp|Q15149|PLEC_HUMAN	PLEC	HUMAN	Plectin OS=Homo sapiens OX=9606 GN=PLEC PE=1 SV=3	SHRLPVEVAY/2	['Comet', 'PEAKS']	[0.0022026431718061, 0.00238379022646]	[0.3850224888953761, 0.7559633270835693]	[0.0150160432537583, 0.004686696673194]	0.838769	3.66916	1	2	0.00220264	0.0046867	0.755963	0	NA	1	0	1	0	1	netMHCpan-4.1	HLA-B*15:03	0.134	SB	SHRPVEVAY	0	SHLPVEVAY
SHTILLV	7	FALSE	P84090|ERH_HUMAN	ERH	HUMAN	Enhancer of rudimentary homolog OS=Homo sapiens OX=9606 GN=ERH PE=1 SV=1	S[UNIMOD:Acetylation]HTILLV/1	['PEAKS']	[0.0077683615819209]	[0.3088223433582719]	[0.0360034249776756]	0.91455	2.66217	1	1	0.00776836	0.0360034	0.308822	0	NA	1	0	0	1	1	NA	NA	NA	NA	NA	NA	NA
SILKIHAREIFD	12	TRUE	P06733|ENOA_HUMAN	ENO1	HUMAN	Alpha-enolase OS=Homo sapiens OX=9606 GN=ENO1 PE=1 SV=2	S[UNIMOD:Acetylation]ILKIHAREIFD/3	['PEAKS']	[0.0041701417848206]	[0.454314273423294]	[0.0171577072194511]	0.163596	0.876942	1	1	0.00417014	0.0171577	0.454314	0	NA	3	1	1	1	3	netMHCpan-4.1	HLA-B*15:03	61.111	NB	SKIHAREIF	0	SKIHAREIF
SIRVTQKSYKVS	12	TRUE	sp|P05787|K2C8_HUMAN	KRT8	HUMAN	Keratin, type II cytoskeletal 8 OS=Homo sapiens OX=9606 GN=KRT8 PE=1 SV=7	S[UNIMOD:Acetylation]IRVTQKSYKVS/3;[UNIMOD:Acetylation]-SIRVTQKSYKVS/3	['MSFragger', 'PEAKS']	[0.0011668611435239, 0.0041701417848206]	[0.97214973913063, 0.6455681480410856]	[0.0006934581346863, 0.0072767457771244]	0.775577	3.02512	2	2	0.00116686	0.000693458	0.97215	0	NA	4	2	1	1	4	netMHCpan-4.1	HLA-A*03:19	63	NB	SIRVTQKSS	1	SVTQKSYKV
SIRVTQKSYKVST	13	FALSE	sp|P05787|K2C8_HUMAN	KRT8	HUMAN	Keratin, type II cytoskeletal 8 OS=Homo sapiens OX=9606 GN=KRT8 PE=1 SV=7	S[UNIMOD:Acetylation]IRVTQKSYKVST/3;[UNIMOD:Acetylation]-SIRVTQKSYKVST/3	['MSFragger', 'PEAKS']	[0.0011668611435239, 0.00238379022646]	[1.5720424969480675, 1.2402051244045416]	[1.692751269059883e-05, 0.0010514465948214]	0.846661	4.06869	2	2	0.00116686	1.69275e-05	1.57204	0	NA	6	1	3	2	6	netMHCIIpan-4.3	DRB5_0101	43.44	NB	IRVTQKSYK	NA	NA
SIRVTQKSYKVSTSGP	16	FALSE	sp|P05787|K2C8_HUMAN	KRT8	HUMAN	Keratin, type II cytoskeletal 8 OS=Homo sapiens OX=9606 GN=KRT8 PE=1 SV=7	[UNIMOD:Acetylation]-SIRVTQKSYKVSTSGP/3	['MSFragger']	[0.003690036900369]	[0.3936022043858208]	[0.0245443744479838]	0.534018	6.91552	1	1	0.00369004	0.0245444	0.393602	0	NA	2	1	1	0	2	netMHCIIpan-4.3	DRB5_0101	59.1	NB	IRVTQKSYK	NA	NA
SISDVIAQV	9	TRUE	sp|Q9HCJ1|ANKH_HUMAN	ANKH	HUMAN	Mineralization regulator ANKH OS=Homo sapiens OX=9606 GN=ANKH PE=1 SV=2	SISDVIAQV/1	['MSFragger', 'Comet', 'Sage']	[0.0082028337061894, 0.0052521008403361, 0.0062353858144972]	[0.3138314668887552, 0.1701595872792715, 0.1250400506383245]	[0.039689147531742, 0.066757940245465, 0.0806340864592768]	0.981211	0.142926	1	3	0.0052521	0.0396891	0.313831	0	NA	2	1	1	0	2	netMHCpan-4.1	HLA-A*68:02	0.006	SB	SISDVIAQV	1	SISDVIAQV
SISGPGVDKEP	11	TRUE	sp|Q08554|DSC1_HUMAN	DSC1	HUMAN	Desmocollin-1 OS=Homo sapiens OX=9606 GN=DSC1 PE=1 SV=2	SISGPGVDKEP/2	['Sage']	[0.0046772684752104]	[0.1767698922317802]	[0.0555662547452881]	0.808652	2.49364	1	1	0.00467727	0.0555663	0.17677	0	NA	1	1	0	0	1	netMHCpan-4.1	HLA-A*68:02	20.087	NB	SISGPGVEP	0	SISGPGVEP
SKAPGMNSL	9	TRUE	sp|Q9BYJ9|YTHD1_HUMAN	YTHDF1	HUMAN	YTH domain-containing family protein 1 OS=Homo sapiens OX=9606 GN=YTHDF1 PE=1 SV=1	SKAPGMNSL/2	['MSFragger', 'Sage']	[0.003690036900369, 0.002063983488132]	[0.3854449847620315, 0.208265498025782]	[0.0257886693482444, 0.0441670643357265]	0.839723	1.34222	1	2	0.00206398	0.0257887	0.385445	0	NA	1	0	0	1	1	netMHCpan-4.1	HLA-B*15:03	0.092	SB	SKAPGMNSL	0	SKAPGMNSL
SKAPVLTY	8	TRUE	sp|Q5JVL4|EFHC1_HUMAN	EFHC1	HUMAN	EF-hand domain-containing protein 1 OS=Homo sapiens OX=9606 GN=EFHC1 PE=1 SV=1	SKAPVLTY/2	['Sage', 'PEAKS']	[0.0062353858144972, 0.009765625]	[0.1335407012250868, 0.207556079520017]	[0.0758870824583142, 0.0632934251554634]	0.889165	2.25362	1	2	0.00623539	0.0632934	0.207556	0	NA	1	0	1	0	1	netMHCpan-4.1	HLA-B*15:03	0.031	SB	SKA-PVLTY	0	SKAP-VLTY
SKASQFTGY	9	TRUE	sp|O94966|UBP19_HUMAN	USP19	HUMAN	Ubiquitin carboxyl-terminal hydrolase 19 OS=Homo sapiens OX=9606 GN=USP19 PE=1 SV=2	SKASQFTGY/2	['MSFragger', 'Comet', 'Sage', 'PEAKS']	[0.0011668611435239, 0.0045871559633027, 0.0016339869281045, 0.0041701417848206]	[0.5214170758105499, 0.1966441280364343, 0.4372028999221648, 0.6212411316809109]	[0.0112369097815683, 0.0556396317889439, 0.008119265551804, 0.0080575300646594]	0.755939	0.67743	1	4	0.00116686	0.00805753	0.621241	0	NA	2	0	0	2	2	netMHCpan-4.1	HLA-B*15:03	0.025	SB	SKASQFTGY	0	SKASQFTGY
SKDQITAGNAARKN	14	FALSE	sp|P22234|PUR6_HUMAN	PAICS	HUMAN	Bifunctional phosphoribosylaminoimidazole carboxylase/phosphoribosylaminoimidazole succinocarboxamide synthetase OS=Homo sapiens OX=9606 GN=PAICS PE=1 SV=3	SKDQITAGNAARKN/3	['MSFragger', 'Sage', 'PEAKS']	[0.0053191489361702, 0.002063983488132, 0.00238379022646]	[0.3743874200589865, 0.2365160237603132, 0.9017083527599355]	[0.0275738657377658, 0.0359009866785216, 0.0027756068938675]	0.372382	2.15866	1	3	0.00206398	0.00277561	0.901708	0	NA	2	0	0	2	2	netMHCIIpan-4.3	DRB5_0101	0.74	SB	ITAGNAARK	NA	NA
SKEDDVRQY	9	TRUE	sp|P62753|RS6_HUMAN	RPS6	HUMAN	Small ribosomal subunit protein eS6 OS=Homo sapiens OX=9606 GN=RPS6 PE=1 SV=1	SKEDDVRQY/2	['MSFragger', 'Sage', 'PEAKS']	[0.0053191489361702, 0.0046772684752104, 0.0098704503392967]	[0.3658709145563638, 0.1801994039264726, 0.1574554996773905]	[0.0290301814886911, 0.0541990641116223, 0.0847757425424546]	0.926487	0.556136	1	3	0.00467727	0.0290302	0.365871	0	NA	3	1	1	1	3	netMHCpan-4.1	HLA-B*15:03	0.133	SB	SKEDDVRQY	0	SKEDDVRQY
SKFAGGLHF	9	TRUE	sp|Q09666|AHNK_HUMAN	AHNAK	HUMAN	Neuroblast differentiation-associated protein AHNAK OS=Homo sapiens OX=9606 GN=AHNAK PE=1 SV=2	SKFAGGLHF/2	['MSFragger', 'Comet', 'Sage', 'PEAKS']	[0.0066280033140016, 0.0059322033898305, 0.0052219321148825, 0.0041701417848206]	[0.3510289330244754, 0.1362305303696447, 0.1729991071974022, 0.6267235898714237]	[0.0317485525592731, 0.0841763747199369, 0.0571077571337072, 0.0078732410411155]	0.954149	3.43319	1	4	0.00417014	0.00787324	0.626724	0	NA	6	1	2	3	6	netMHCpan-4.1	HLA-B*15:03	0.003	SB	SKFAGGLHF	0	SKFAGGLHF
SKFPTQISL	9	TRUE	sp|O15164|TIF1A_HUMAN	TRIM24	HUMAN	Transcription intermediary factor 1-alpha OS=Homo sapiens OX=9606 GN=TRIM24 PE=1 SV=3	SKFPTQISL/2	['MSFragger', 'Comet', 'Sage', 'PEAKS']	[0.002909796314258, 0.0059322033898305, 0.0016339869281045, 0.00238379022646]	[0.4121292570100588, 0.1216576159725586, 0.3126562769690174, 0.740708351237993]	[0.021931879364493, 0.0929250406727775, 0.0204633302089484, 0.0049697221513598]	0.915792	0.459389	1	4	0.00163399	0.00496972	0.740708	0	NA	2	0	1	1	2	netMHCpan-4.1	HLA-B*15:03	0.016	SB	SKFPTQISL	0	SKFPTQISL
SKFSNPRAL	9	TRUE	sp|O75691|UTP20_HUMAN	UTP20	HUMAN	Small subunit processome component 20 homolog OS=Homo sapiens OX=9606 GN=UTP20 PE=1 SV=3	SKFSNPRAL/2	['MSFragger', 'Sage', 'PEAKS']	[0.0053191489361702, 0.002063983488132, 0.0041701417848206]	[0.3662284005678199, 0.2901029145146482, 0.5397606047654817]	[0.0289675765589559, 0.0241802660910319, 0.0115048828635797]	0.988061	0.00971793	1	3	0.00206398	0.0115049	0.539761	0	NA	4	1	2	1	4	netMHCpan-4.1	HLA-B*15:03	0.033	SB	SKFSNPRAL	0	SKFSNPRAL
SKGITVTAY	9	TRUE	sp|C9JRZ8|AK1BF_HUMAN;sp|O60218|AK1BA_HUMAN	AKR1B15;AKR1B10	HUMAN	Aldo-keto reductase family 1 member B15 OS=Homo sapiens OX=9606 GN=AKR1B15 PE=1 SV=2	SKGITVTAY/2	['MSFragger']	[0.0066280033140016]	[0.3424460953863687]	[0.0334315278770678]	0.876343	1.39789	1	1	0.006628	0.0334315	0.342446	0	NA	1	0	1	0	1	netMHCpan-4.1	HLA-B*15:03	0.026	SB	SKGITVTAY	0	SKGITVTAY
SKGKIYPVGY	10	TRUE	sp|Q15517|CDSN_HUMAN	CDSN	HUMAN	Corneodesmosin OS=Homo sapiens OX=9606 GN=CDSN PE=1 SV=4	SKGKIYPVGY/2	['Sage']	[0.0038684719535783]	[0.1948691334002666]	[0.0487082047974771]	0.258952	0.107456	1	1	0.00386847	0.0487082	0.194869	0	NA	1	1	0	0	1	netMHCpan-4.1	HLA-B*15:03	1.387	WB	SKGKIYPVY	0	SKGKYPVGY
SKGPAVGID	9	TRUE	P11142|HSP7C_HUMAN	HSPA8	HUMAN	Heat shock cognate 71 kDa protein OS=Homo sapiens OX=9606 GN=HSPA8 PE=1 SV=1	S[UNIMOD:Acetylation]KGPAVGID/1	['PEAKS']	[0.0047656870532168]	[0.4148297708300416]	[0.0208236281443903]	0.833724	4.1539	1	1	0.00476569	0.0208236	0.41483	0	NA	1	0	1	0	1	netMHCpan-4.1	HLA-B*15:03	50.556	NB	SKGPAVGID	0	SKGPAVGID
SKINPNTAY	9	TRUE	sp|Q5MIZ7|P4R3B_HUMAN;sp|Q6IN85|P4R3A_HUMAN	PPP4R3B;PPP4R3A	HUMAN	Serine/threonine-protein phosphatase 4 regulatory subunit 3B OS=Homo sapiens OX=9606 GN=PPP4R3B PE=1 SV=2	SKINPNTAY/2	['MSFragger', 'Comet', 'Sage']	[0.0011668611435239, 0.0059322033898305, 0.0016339869281045]	[0.5921883520342237, 0.1261427132590843, 0.3074071082919146]	[0.00726712233241, 0.0901444155095113, 0.021274348740697]	0.958032	1.05264	1	3	0.00116686	0.00726712	0.592188	0	NA	2	0	1	1	2	netMHCpan-4.1	HLA-B*15:03	0.005	SB	SKINPNTAY	0	SKINPNTAY
SKKIDRHMY	9	TRUE	sp|P84098|RL19_HUMAN	RPL19	HUMAN	Large ribosomal subunit protein eL19 OS=Homo sapiens OX=9606 GN=RPL19 PE=1 SV=1	SKKIDRHM[UNIMOD:Oxidation]Y/2	['MSFragger', 'Comet', 'Sage', 'PEAKS']	[0.0082028337061894, 0.0022026431718061, 0.0016339869281045, 0.00238379022646]	[0.2745507275005624, 0.3403633669809962, 0.331075796864573, 1.0593421117130686]	[0.0501423381803329, 0.0205070240271912, 0.0178527706394667, 0.001697105997086]	0.833719	1.30396	1	4	0.00163399	0.00169711	1.05934	0	NA	5	2	2	1	5	netMHCpan-4.1	HLA-B*15:03	0.237	SB	SKKIDRHMY	0	SKKIDRHMY
SKKPESTSF	9	TRUE	sp|Q9BT25|HAUS8_HUMAN	HAUS8	HUMAN	HAUS augmin-like complex subunit 8 OS=Homo sapiens OX=9606 GN=HAUS8 PE=1 SV=3	SKKPESTSF/2	['MSFragger', 'Comet', 'Sage']	[0.0011668611435239, 0.0078369905956112, 0.002063983488132]	[0.5393675520721328, 0.0831377449496535, 0.2157865152328255]	[0.0100622962173418, 0.1203589593033021, 0.0418007756437668]	0.847232	1.14273	1	3	0.00116686	0.0100623	0.539368	0	NA	5	0	2	3	5	netMHCpan-4.1	HLA-B*15:03	0.002	SB	SKKPESTSF	0	SKKPESTSF
SKKPTGLFY	9	TRUE	sp|Q13459|MYO9B_HUMAN	MYO9B	HUMAN	Unconventional myosin-IXb OS=Homo sapiens OX=9606 GN=MYO9B PE=1 SV=3	SKKPTGLFY/2	['MSFragger', 'Comet', 'Sage', 'PEAKS']	[0.0082028337061894, 0.0098039215686274, 0.0038684719535783, 0.0069071373752877]	[0.309976516398162, 0.0755751579256985, 0.182438146416945, 0.3709702069947893]	[0.0406140691925532, 0.1265588708956335, 0.0533241082980546, 0.0259866568030163]	0.917663	3.08919	1	4	0.00386847	0.0259867	0.37097	0	NA	2	0	2	0	2	netMHCpan-4.1	HLA-B*15:03	0.017	SB	SKKPTGLFY	0	SKKPTGLFY
SKLLANMVY	9	TRUE	sp|P28074|PSB5_HUMAN	PSMB5	HUMAN	Proteasome subunit beta type-5 OS=Homo sapiens OX=9606 GN=PSMB5 PE=1 SV=3	SKLLANM[UNIMOD:Oxidation]VY/2	['MSFragger', 'Comet', 'Sage', 'PEAKS']	[0.0011668611435239, 0.0059322033898305, 0.0052219321148825, 0.009765625]	[0.5188961276894039, 0.112776817145112, 0.1622278157975093, 0.2144070893770897]	[0.0114123969219299, 0.0986721240394487, 0.0617402498436478, 0.0608505747060482]	0.819047	2.88969	1	4	0.00116686	0.0114124	0.518896	0	NA	1	0	1	0	1	netMHCpan-4.1	HLA-B*15:03	0.023	SB	SKLLANMVY	0	SKLLANMVY
SKLPIGDVATQY	12	TRUE	sp|Q99832|TCPH_HUMAN	CCT7	HUMAN	T-complex protein 1 subunit eta OS=Homo sapiens OX=9606 GN=CCT7 PE=1 SV=2	SKLPIGDVATQY/2	['MSFragger', 'Comet', 'Sage', 'PEAKS']	[0.0011668611435239, 0.0022026431718061, 0.0016339869281045, 0.00238379022646]	[1.595939239280903, 0.8833380342253614, 2.8505854125233627, 1.162157151862934]	[1.4600058921680109e-05, 0.0004535029806255, 1.2733402896409207e-10, 0.0012798360363725]	0.685182	0.785831	1	4	0.00116686	1.27334e-10	2.85059	0	NA	6	2	2	2	6	netMHCpan-4.1	HLA-B*15:03	0.634	WB	SKLPIGTQY	0	SKLPIGTQY
SKLPKDTAL	9	TRUE	sp|Q6ZN18|AEBP2_HUMAN	AEBP2	HUMAN	Zinc finger protein AEBP2 OS=Homo sapiens OX=9606 GN=AEBP2 PE=1 SV=2	SKLPKDTAL/2	['MSFragger', 'Comet']	[0.002909796314258, 0.0059322033898305]	[0.4145690837499955, 0.1259107457174585]	[0.0216087620384195, 0.0902862713259893]	0.944751	0.402227	1	2	0.0029098	0.0216088	0.414569	0	NA	1	0	1	0	1	netMHCpan-4.1	HLA-B*15:03	0.141	SB	SKLPKDTAL	0	SKLPKDTAL
SKLPSSIEY	9	TRUE	sp|Q15386|UBE3C_HUMAN	UBE3C	HUMAN	Ubiquitin-protein ligase E3C OS=Homo sapiens OX=9606 GN=UBE3C PE=1 SV=3	SKLPSSIEY/2	['MSFragger', 'Comet', 'Sage', 'PEAKS']	[0.0011668611435239, 0.0022026431718061, 0.0016339869281045, 0.00238379022646]	[0.6381424137253567, 0.3382423557032255, 0.3823503799950227, 0.9389663617692808]	[0.0054725947961456, 0.0208126190744527, 0.0122035359465975, 0.0024539555140289]	0.946754	1.34894	1	4	0.00116686	0.00245396	0.938966	0	NA	6	2	3	1	6	netMHCpan-4.1	HLA-B*15:03	0.004	SB	SKLPSSIEY	0	SKLPSSIEY
SKLQNNNVY	9	TRUE	sp|P63010|AP2B1_HUMAN	AP2B1	HUMAN	AP-2 complex subunit beta OS=Homo sapiens OX=9606 GN=AP2B1 PE=1 SV=1	SKLQNNNVY/2	['MSFragger', 'Comet', 'Sage', 'PEAKS']	[0.0011668611435239, 0.0031897926634768, 0.0016339869281045, 0.0041701417848206]	[0.8893060338466486, 0.2934977721719848, 0.3253972413907232, 0.6345586014391892]	[0.0011578801881173, 0.0284269409477642, 0.018620185420905, 0.00761846432301]	0.980789	0.0416743	1	4	0.00116686	0.00115788	0.889306	0	NA	4	1	2	1	4	netMHCpan-4.1	HLA-B*15:03	0.019	SB	SKLQNNNVY	0	SKLQNNNVY
SKMFHPNVY	9	TRUE	sp|P49459|UBE2A_HUMAN;sp|P63146|UBE2B_HUMAN	UBE2A;UBE2B	HUMAN	Ubiquitin-conjugating enzyme E2 A OS=Homo sapiens OX=9606 GN=UBE2A PE=1 SV=2	SKM[UNIMOD:Oxidation]FHPNVY/2	['MSFragger', 'Comet', 'Sage', 'PEAKS']	[0.0053191489361702, 0.0045871559633027, 0.002063983488132, 0.0098704503392967]	[0.3768171200866894, 0.1944331165522427, 0.2881869977708677, 0.1576868238999422]	[0.0271715773615157, 0.0564941906643127, 0.0245252465838542, 0.0846601389907787]	0.64371	0.0670373	1	4	0.00206398	0.0245252	0.376817	0	NA	6	0	4	2	6	netMHCpan-4.1	HLA-B*15:03	0.005	SB	SKMFHPNVY	0	SKMFHPNVY
SKMSELQTY	9	TRUE	sp|P49454|CENPF_HUMAN	CENPF	HUMAN	Centromere protein F OS=Homo sapiens OX=9606 GN=CENPF PE=1 SV=3	SKM[UNIMOD:Oxidation]SELQTY/2	['MSFragger', 'Comet', 'Sage', 'PEAKS']	[0.0066280033140016, 0.0059322033898305, 0.0052219321148825, 0.0076394194041252]	[0.3432836133290743, 0.105508651249969, 0.1731868384214661, 0.3658700021234531]	[0.0332635699606502, 0.1036233426574343, 0.0570300503339465, 0.0266763308535966]	0.831208	0.0886429	1	4	0.00522193	0.0266763	0.36587	0	NA	2	0	2	0	2	netMHCpan-4.1	HLA-B*15:03	0.004	SB	SKMSELQTY	0	SKMSELQTY
SKNDLAVAY	9	TRUE	sp|Q9NWS1|PARI_HUMAN	PARPBP	HUMAN	PCNA-interacting partner OS=Homo sapiens OX=9606 GN=PARPBP PE=1 SV=3	SKNDLAVAY/2	['MSFragger']	[0.0085836909871244]	[0.2511192126983587]	[0.0575833098378357]	0.930655	1.64033	1	1	0.00858369	0.0575833	0.251119	0	NA	3	1	1	1	3	netMHCpan-4.1	HLA-B*15:03	0.01	SB	SKNDLAVAY	0	SKNDLAVAY
SKPHSEAGTAF	11	TRUE	sp|P14618|KPYM_HUMAN	PKM	HUMAN	Pyruvate kinase PKM OS=Homo sapiens OX=9606 GN=PKM PE=1 SV=4	S[UNIMOD:Acetylation]KPHSEAGTAF/2;[UNIMOD:Acetylation]-SKPHSEAGTAF/2	['MSFragger', 'PEAKS']	[0.0082028337061894, 0.00238379022646]	[0.286919957364835, 1.0438317605586445]	[0.0465944441663148, 0.0017753920363235]	0.594216	1.79017	2	2	0.00238379	0.00177539	1.04383	0	NA	2	1	0	1	2	netMHCpan-4.1	HLA-B*15:03	0.242	SB	SKSEAGTAF	0	SKPHSGTAF
SKPHSEAGTAFIQTQQ	16	FALSE	sp|P14618|KPYM_HUMAN	PKM	HUMAN	Pyruvate kinase PKM OS=Homo sapiens OX=9606 GN=PKM PE=1 SV=4	S[UNIMOD:Acetylation]KPHSEAGTAFIQTQQ/2;[UNIMOD:Acetylation]-SKPHSEAGTAFIQTQQ/2	['MSFragger', 'PEAKS']	[0.0011668611435239, 0.00238379022646]	[1.042376114232764, 1.2857311411231502]	[0.0004490275455943, 0.0009432872981313]	0.800558	2.15502	2	2	0.00116686	0.000449028	1.28573	0	NA	6	2	2	2	6	netMHCIIpan-4.3	DRB1_0101	60.24	NB	HSEAGTAFI	NA	NA
SKPHSEAGTAFIQTQQL	17	FALSE	sp|P14618|KPYM_HUMAN	PKM	HUMAN	Pyruvate kinase PKM OS=Homo sapiens OX=9606 GN=PKM PE=1 SV=4	[UNIMOD:Acetylation]-SKPHSEAGTAFIQTQQL/2;S[UNIMOD:Acetylation]KPHSEAGTAFIQTQQL/2	['MSFragger', 'PEAKS']	[0.0011668611435239, 0.00238379022646]	[0.8233658461069753, 1.1147449652215855]	[0.0017412208366462, 0.0014526022298667]	0.749706	2.72727	2	2	0.00116686	0.0014526	1.11474	0	NA	7	2	2	3	7	netMHCIIpan-4.3	DRB3_0101	69.83	NB	HSEAGTAFI	NA	NA
SKRTGVQTF	9	TRUE	sp|P53621|COPA_HUMAN	COPA	HUMAN	Coatomer subunit alpha OS=Homo sapiens OX=9606 GN=COPA PE=1 SV=2	SKRTGVQTF/2	['MSFragger', 'Comet', 'Sage', 'PEAKS']	[0.002909796314258, 0.0059322033898305, 0.0052219321148825, 0.00238379022646]	[0.425228967454626, 0.1202860634563434, 0.1681280690153707, 0.8168786178533484]	[0.0202508073325472, 0.0937914629218465, 0.0591598840559066, 0.0037347080845071]	0.936879	0.656542	1	4	0.00238379	0.00373471	0.816879	0	NA	4	1	2	1	4	netMHCpan-4.1	HLA-B*15:03	0.005	SB	SKRTGVQTF	0	SKRTGVQTF
SKSPDLLMY	9	TRUE	sp|P82909|KGD4_HUMAN	KGD4	HUMAN	Alpha-ketoglutarate dehydrogenase component 4 OS=Homo sapiens OX=9606 GN=KGD4 PE=1 SV=2	SKSPDLLM[UNIMOD:Oxidation]Y/2	['MSFragger', 'Comet', 'Sage']	[0.008058017727639, 0.0037174721189591, 0.0062353858144972]	[0.3259682228808618, 0.21957269325517, 0.1329080212385487]	[0.0369079080125794, 0.0474904506698837, 0.0762311593815349]	0.801911	1.95145	1	3	0.00371747	0.0369079	0.325968	0	NA	1	0	0	1	1	netMHCpan-4.1	HLA-B*15:03	0.027	SB	SKSPDLLMY	0	SKSPDLLMY
SKYATGIRY	9	TRUE	sp|Q9UKA4|AKA11_HUMAN	AKAP11	HUMAN	A-kinase anchor protein 11 OS=Homo sapiens OX=9606 GN=AKAP11 PE=1 SV=1	SKYATGIRY/2	['Comet', 'PEAKS']	[0.007328990228013, 0.0081967213114754]	[0.1022560729921492, 0.2589741600701589]	[0.1059138337444298, 0.047295695050216]	0.850179	0.109303	1	2	0.00732899	0.0472957	0.258974	0	NA	2	0	1	1	2	netMHCpan-4.1	HLA-B*15:03	0.006	SB	SKYATGIRY	0	SKYATGIRY
SKYDSSVSGQSSF	13	FALSE	sp|Q9NX40|OCAD1_HUMAN	OCIAD1	HUMAN	OCIA domain-containing protein 1 OS=Homo sapiens OX=9606 GN=OCIAD1 PE=1 SV=1	SKYDSSVSGQSSF/2	['MSFragger', 'Comet', 'Sage', 'PEAKS']	[0.0011668611435239, 0.0022026431718061, 0.0016339869281045, 0.0041701417848206]	[0.6174352808805231, 0.4681027376167355, 0.5049334539178327, 0.4618071372431522]	[0.0062188885737723, 0.0084030106619738, 0.0049073796812558, 0.0165490376066197]	0.855463	1.01939	1	4	0.00116686	0.00490738	0.617435	0	NA	2	2	0	0	2	netMHCIIpan-4.3	DRB5_0101	24.52	NB	YDSSVSGQS	NA	NA
SKYEALQTF	9	TRUE	sp|O15525|MAFG_HUMAN;sp|O60675|MAFK_HUMAN	MAFG;MAFK	HUMAN	Transcription factor MafG OS=Homo sapiens OX=9606 GN=MAFG PE=1 SV=1	SKYEALQTF/2	['MSFragger', 'Comet', 'Sage', 'PEAKS']	[0.0011668611435239, 0.0022026431718061, 0.0016339869281045, 0.003257328990228]	[0.7534715009306452, 0.4217869511009771, 0.3828709230506998, 0.711163246113362]	[0.0026830030457678, 0.0116153245583164, 0.0121564589774019, 0.0055783294974654]	0.947234	0.405207	1	4	0.00116686	0.002683	0.753472	0	NA	4	2	1	1	4	netMHCpan-4.1	HLA-B*15:03	0.001	SB	SKYEALQTF	0	SKYEALQTF
SKYFSDGSSNTF	12	TRUE	sp|Q9Y2F9|BTBD3_HUMAN	BTBD3	HUMAN	BTB/POZ domain-containing protein 3 OS=Homo sapiens OX=9606 GN=BTBD3 PE=1 SV=1	SKYFSDGSSNTF/2	['MSFragger', 'Comet', 'Sage', 'PEAKS']	[0.0011668611435239, 0.0022026431718061, 0.0016339869281045, 0.00238379022646]	[1.7462797262753826, 0.9001607607594655, 0.3814327699099547, 1.177225541565789]	[5.757230390710272e-06, 0.0004028566883103, 0.0122869659727143, 0.0012308106280534]	0.709536	0.994654	1	4	0.00116686	5.75723e-06	1.74628	0	NA	5	2	1	2	5	netMHCpan-4.1	HLA-B*15:03	0.2	SB	SKYGSSNTF	0	SKYGSSNTF
SKYPASSSVF	10	TRUE	sp|P09629|HXB7_HUMAN	HOXB7	HUMAN	Homeobox protein Hox-B7 OS=Homo sapiens OX=9606 GN=HOXB7 PE=1 SV=4	SKYPASSSVF/2	['MSFragger', 'Sage']	[0.0053191489361702, 0.002063983488132]	[0.3754477323997085, 0.2646744592573503]	[0.0273976013147805, 0.0291765105936653]	0.730687	1.65005	1	2	0.00206398	0.0273976	0.375448	0	NA	1	0	0	1	1	netMHCpan-4.1	HLA-B*15:03	0.009	SB	SKYPSSSVF	0	SKYPSSSVF
SLFVSNHAY	9	TRUE	P04075|ALDOA_HUMAN	ALDOA	HUMAN	Fructose-bisphosphate aldolase A OS=Homo sapiens OX=9606 GN=ALDOA PE=1 SV=2	SLFVSNHAY/2	['PEAKS']	[0.0098704503392967]	[0.1786248787756801]	[0.0748632906881778]	0.965819	2.39575	1	1	0.00987045	0.0748633	0.178625	0	NA	1	1	0	0	1	netMHCpan-4.1	HLA-B*15:03	0.046	SB	SLFVSNHAY	0	SLFVSNHAY
SLGGGFGGGSR	11	TRUE	sp|P35527|K1C9_HUMAN	KRT9	HUMAN	Keratin, type I cytoskeletal 9 OS=Homo sapiens OX=9606 GN=KRT9 PE=1 SV=3	SLGGGFGGGSR/2	['MSFragger', 'Sage']	[0.008058017727639, 0.002063983488132]	[0.3245234515907541, 0.2874183981984805]	[0.0372288529945494, 0.0246650056619586]	0.989567	0.127086	1	2	0.00206398	0.024665	0.324523	0	NA	1	0	0	1	1	netMHCpan-4.1	HLA-A*03:19	18.722	NB	SLGGGFGSR	NA	NA
SLGGGFGGGSRG	12	TRUE	sp|P35527|K1C9_HUMAN	KRT9	HUMAN	Keratin, type I cytoskeletal 9 OS=Homo sapiens OX=9606 GN=KRT9 PE=1 SV=3	SLGGGFGGGSRG/2	['Comet', 'Sage', 'PEAKS']	[0.0098039215686274, 0.002063983488132, 0.00238379022646]	[0.0711018494215858, 0.2929197143966543, 0.9759188070369276]	[0.1303621454197105, 0.0236817763240522, 0.0021810943899468]	0.969262	0.583656	1	3	0.00206398	0.00218109	0.975919	0	NA	1	0	0	1	1	netMHCpan-4.1	HLA-A*03:19	52.5	NB	SLFGGGSRG	0	GGFGGGSRG
SLGGGFGGGSRGF	13	FALSE	sp|P35527|K1C9_HUMAN	KRT9	HUMAN	Keratin, type I cytoskeletal 9 OS=Homo sapiens OX=9606 GN=KRT9 PE=1 SV=3	SLGGGFGGGSRGF/2	['MSFragger', 'Comet', 'Sage', 'PEAKS']	[0.0011668611435239, 0.0031897926634768, 0.0016339869281045, 0.00238379022646]	[0.6749399425249253, 0.3021676730231762, 0.4365650745113965, 0.7680824985862834]	[0.0043598647288145, 0.0267617902801277, 0.0081578434200423, 0.0044756177269861]	0.859965	1.50278	1	4	0.00116686	0.00435986	0.768082	0	NA	1	0	0	1	1	netMHCIIpan-4.3	DRB4_0101	99.22	NB	LGGGFGGGS	NA	NA
SLGGGFSSG	9	TRUE	P13645|K1C10_HUMAN	KRT10	HUMAN	Keratin, type I cytoskeletal 10 OS=Homo sapiens OX=9606 GN=KRT10 PE=1 SV=6	SLGGGFSSG/1	['PEAKS']	[0.0092899800928998]	[0.2259555122726772]	[0.0569650716490928]	0.754016	0.00696101	1	1	0.00928998	0.0569651	0.225956	0	NA	1	0	1	0	1	netMHCpan-4.1	HLA-A*03:19	25.286	NB	SLGGGFSSG	NA	NA
SLHTLFGDK	9	TRUE	sp|P02768|ALBU_HUMAN	ALB	HUMAN	Albumin OS=Homo sapiens OX=9606 GN=ALB PE=1 SV=2	SLHTLFGDK/2	['MSFragger', 'Comet', 'Sage', 'PEAKS']	[0.0011668611435239, 0.0031897926634768, 0.0016339869281045, 0.00238379022646]	[0.6487259401346859, 0.270187255597682, 0.3850427264803143, 1.1782853866196403]	[0.0051263342114678, 0.0334308060708334, 0.0119619908305945, 0.0012274594079201]	0.903059	2.79167	1	4	0.00116686	0.00122746	1.17829	0	NA	6	1	3	2	6	netMHCpan-4.1	HLA-A*03:19	8.666	NB	SLHTLFGDK	NA	NA
SLNNQFASFIDK	12	TRUE	sp|P04264|K2C1_HUMAN	KRT1	HUMAN	Keratin, type II cytoskeletal 1 OS=Homo sapiens OX=9606 GN=KRT1 PE=1 SV=6	SLNNQFASFIDK/2	['MSFragger', 'Comet', 'Sage', 'PEAKS']	[0.0011668611435239, 0.0022026431718061, 0.0016339869281045, 0.00238379022646]	[1.1093113434637023, 0.6001804777282307, 0.509936301513872, 1.2564194009010694]	[0.0002967327714522, 0.0033283941427561, 0.0047281850431486, 0.0010110863926232]	0.763524	0.164336	1	4	0.00116686	0.000296733	1.25642	0	NA	4	1	1	2	4	netMHCpan-4.1	HLA-A*03:19	15.524	NB	SLNNQFASK	0	SQFASFIDK
SLVNLGGSK	9	TRUE	sp|P04264|K2C1_HUMAN	KRT1	HUMAN	Keratin, type II cytoskeletal 1 OS=Homo sapiens OX=9606 GN=KRT1 PE=1 SV=6	SLVNLGGSK/2	['Sage', 'PEAKS']	[0.002063983488132, 0.0041701417848206]	[0.2220617073239158, 0.5600265127380794]	[0.0399213995061481, 0.0105061146153492]	0.997878	1.95743	1	2	0.00206398	0.0105061	0.560027	0	NA	4	2	1	1	4	netMHCpan-4.1	HLA-A*03:19	7.772	NB	SLVNLGGSK	NA	NA
SMDNNRSLDL	10	TRUE	sp|P04264|K2C1_HUMAN;sp|P12035|K2C3_HUMAN;sp|Q7Z794|K2C1B_HUMAN	KRT1;KRT3;KRT77	HUMAN	Keratin, type II cytoskeletal 1 OS=Homo sapiens OX=9606 GN=KRT1 PE=1 SV=6	SM[UNIMOD:Oxidation]DNNRSLDL/2;SMDNNRSLDL/2	['MSFragger', 'Comet', 'Sage', 'PEAKS']	[0.0011668611435239, 0.0022026431718061, 0.0016339869281045, 0.00238379022646]	[0.6803111724515277, 0.5405896653283445, 0.299243420220305, 1.0363456027083298]	[0.0042175272687429, 0.0050613395650578, 0.0225994303511464, 0.0018149109138095]	0.832751	1.17962	2	4	0.00116686	0.00181491	1.03635	2	['SMDNSRNLDL(2)']	6	1	3	2	6	netMHCpan-4.1	HLA-A*03:19	7.658	NB	SMDNNRSLL	NA	NA
SMDNSRNLDL	10	TRUE	sp|P35908|K22E_HUMAN	KRT2	HUMAN	Keratin, type II cytoskeletal 2 epidermal OS=Homo sapiens OX=9606 GN=KRT2 PE=1 SV=2	SMDNSRNLDL/2;SM[UNIMOD:Oxidation]DNSRNLDL/2	['MSFragger', 'Comet', 'Sage', 'PEAKS']	[0.0011668611435239, 0.0022026431718061, 0.002063983488132, 0.00238379022646]	[1.0595064865952972, 0.5689549879471582, 0.2596029579598832, 1.2745802811034008]	[0.0004038598343552, 0.004146633937217, 0.0302885342366302, 0.0009683337835591]	0.842904	0.953502	2	4	0.00116686	0.00040386	1.27458	2	['SMDNNRSLDL(2)']	7	2	2	3	7	netMHCpan-4.1	HLA-A*03:19	6.034	NB	SMDNSRNLL	NA	NA
SMGPVRVAF	9	TRUE	sp|P29279|CCN2_HUMAN	CCN2	HUMAN	CCN family member 2 OS=Homo sapiens OX=9606 GN=CCN2 PE=1 SV=2	SM[UNIMOD:Oxidation]GPVRVAF/2;SMGPVRVAF/2	['MSFragger', 'Comet', 'Sage', 'PEAKS']	[0.0011668611435239, 0.0022026431718061, 0.0016339869281045, 0.00238379022646]	[0.9165932083837424, 0.4081545682403174, 0.3040892033538791, 1.0320396619783454]	[0.0009779841023109, 0.0127759810490139, 0.0218033373914281, 0.00183817506479]	0.986	1.21426	2	4	0.00116686	0.000977984	1.03204	0	NA	10	2	3	5	10	netMHCpan-4.1	HLA-B*15:03	0.122	SB	SMGPVRVAF	0	SMGPVRVAF
SMSDPGVSY	9	TRUE	P08559|ODPA_HUMAN;P29803|ODPAT_HUMAN	PDHA1;PDHA2	HUMAN	Pyruvate dehydrogenase E1 component subunit alpha, somatic form, mitochondrial OS=Homo sapiens OX=9606 GN=PDHA1 PE=1 SV=3	SM[UNIMOD:Oxidation]SDPGVSY/1	['PEAKS']	[0.0047656870532168]	[0.4066520981804375]	[0.0216906269134754]	0.899317	0.34988	1	1	0.00476569	0.0216906	0.406652	0	NA	1	0	1	0	1	netMHCpan-4.1	HLA-B*15:03	0.013	SB	SMSDPGVSY	0	SMSDPGVSY
SNAAAAALDK	10	TRUE	sp|P12883|MYH7_HUMAN;sp|P13533|MYH6_HUMAN	MYH7;MYH6	HUMAN	Myosin-7 OS=Homo sapiens OX=9606 GN=MYH7 PE=1 SV=5	SNAAAAALDK/2	['Comet', 'PEAKS']	[0.0098039215686274, 0.00238379022646]	[0.0763295934425066, 0.804600018342575]	[0.1259275025022506, 0.0039059879580566]	0.958985	0.377529	1	2	0.00238379	0.00390599	0.8046	0	NA	5	3	1	1	5	netMHCpan-4.1	HLA-A*03:19	32.727	NB	SNAAAAALK	1	SAAAAALDK
SNSDVIRQV	9	TRUE	sp|Q9Y5K5|UCHL5_HUMAN	UCHL5	HUMAN	Ubiquitin carboxyl-terminal hydrolase isozyme L5 OS=Homo sapiens OX=9606 GN=UCHL5 PE=1 SV=3	SNSDVIRQV/2	['MSFragger', 'Comet', 'Sage', 'PEAKS']	[0.0011668611435239, 0.0022026431718061, 0.0016339869281045, 0.00238379022646]	[1.2296222631971154, 0.8037879554994293, 0.6590217761243435, 1.3834779029168427]	[0.0001409254361799, 0.0007939195980535, 0.0015600610361785, 0.0007567121012701]	0.914658	0.263666	1	4	0.00116686	0.000140925	1.38348	0	NA	9	4	2	3	9	netMHCpan-4.1	HLA-C*12:03	0.442	SB	SNSDVIRQV	1	SNSDVIRQV
SNTQAERSIIG	11	TRUE	sp|P31151|S10A7_HUMAN;sp|Q86SG5|S1A7A_HUMAN	S100A7;S100A7A	HUMAN	Protein S100-A7 OS=Homo sapiens OX=9606 GN=S100A7 PE=1 SV=4	S[UNIMOD:Acetylation]NTQAERSIIG/2;[UNIMOD:Acetylation]-SNTQAERSIIG/2	['MSFragger', 'PEAKS']	[0.0011668611435239, 0.00238379022646]	[0.519610512823569, 0.886865225267763]	[0.0113623938256135, 0.0029187579837422]	0.552689	7.29557	2	2	0.00116686	0.00291876	0.886865	0	NA	2	2	0	0	2	netMHCpan-4.1	HLA-B*15:03	39.667	NB	SQAERSIIG	NA	NA
SNTQAERSIIGM	12	TRUE	sp|P31151|S10A7_HUMAN;sp|Q86SG5|S1A7A_HUMAN	S100A7;S100A7A	HUMAN	Protein S100-A7 OS=Homo sapiens OX=9606 GN=S100A7 PE=1 SV=4	[UNIMOD:Acetylation]-SNTQAERSIIGM[UNIMOD:Oxidation]/2;S[UNIMOD:Acetylation]NTQAERSIIGM[UNIMOD:Oxidation]/2	['MSFragger', 'PEAKS']	[0.0011668611435239, 0.00238379022646]	[0.6349441026660078, 1.016151986386462]	[0.0055817489558421, 0.0019275330373986]	0.840135	4.71763	2	2	0.00116686	0.00192753	1.01615	0	NA	6	3	1	2	6	netMHCpan-4.1	HLA-A*68:02	42.8	NB	SNTQSIIGM	0	TQAESIIGM
SNTQAERSIIGMIDM	15	FALSE	sp|P31151|S10A7_HUMAN;sp|Q86SG5|S1A7A_HUMAN	S100A7;S100A7A	HUMAN	Protein S100-A7 OS=Homo sapiens OX=9606 GN=S100A7 PE=1 SV=4	[UNIMOD:Acetylation]-SNTQAERSIIGM[UNIMOD:Oxidation]IDM[UNIMOD:Oxidation]/2	['MSFragger']	[0.0011668611435239]	[0.7683290296749811]	[0.0024474464637677]	0.742869	2.54403	1	1	0.00116686	0.00244745	0.768329	0	NA	3	2	0	1	3	netMHCIIpan-4.3	DRB1_0101	55.81	NB	TQAERSIIG	NA	NA
SPASDEAGEKEAKSD	15	FALSE	sp|P05114|HMGN1_HUMAN	HMGN1	HUMAN	Non-histone chromosomal protein HMG-14 OS=Homo sapiens OX=9606 GN=HMGN1 PE=1 SV=3	SPASDEAGEKEAKSD/3	['MSFragger', 'Comet', 'Sage', 'PEAKS']	[0.0011668611435239, 0.0052521008403361, 0.002063983488132, 0.00238379022646]	[0.5914955388424241, 0.1776516643559279, 0.2248385755407289, 1.0865699679479892]	[0.007298239868907, 0.0634105859248069, 0.0391163106462884, 0.0015705269199872]	0.053082	0.045005	1	4	0.00116686	0.00157053	1.08657	0	NA	3	0	1	2	3	netMHCIIpan-4.3	DRB3_0101	64.12	NB	PASDEAGEK	NA	NA
SPHVIQA	7	FALSE	O75533|SF3B1_HUMAN	SF3B1	HUMAN	Splicing factor 3B subunit 1 OS=Homo sapiens OX=9606 GN=SF3B1 PE=1 SV=3	SPHVIQA/1	['PEAKS']	[0.0077683615819209]	[0.3422002799115364]	[0.0301630289326747]	0.863074	3.51064	1	1	0.00776836	0.030163	0.3422	0	NA	2	0	1	1	2	NA	NA	NA	NA	NA	NA	NA
SPPPPPPPP	9	TRUE	sp|A6NF34|ANTRL_HUMAN;sp|P10323|ACRO_HUMAN;sp|Q08999|RBL2_HUMAN;sp|Q5T5P2|SKT_HUMAN;sp|Q69YN4|VIR_HUMAN;sp|Q7RTU7|SCX_HUMAN;sp|Q8IUC6|TCAM1_HUMAN;sp|Q8IZP0|ABI1_HUMAN;sp|Q8N3X1|FNBP4_HUMAN;sp|Q96EV2|RBM33_HUMAN;sp|Q96T25|ZIC5_HUMAN;sp|Q9BRK4|LZTS2_HUMAN;sp|Q9C0D6|FHDC1_HUMAN;sp|Q9H7N4|SFR19_HUMAN;sp|Q9Y6U7|RN215_HUMAN	ANTXRL;ACR;RBL2;KIAA1217;VIRMA;SCX;TICAM1;ABI1;FNBP4;RBM33;ZIC5;LZTS2;FHDC1;SCAF1;RNF215	HUMAN	Anthrax toxin receptor-like OS=Homo sapiens OX=9606 GN=ANTXRL PE=1 SV=3	SPPPPPPPP/1;SPPPPPPPP/2	['MSFragger', 'Comet', 'Sage', 'PEAKS']	[0.0011668611435239, 0.0022026431718061, 0.0016339869281045, 0.00238379022646]	[1.3656526280628472, 0.4681761677251251, 0.4244844933403779, 0.856819756227025]	[6.072364276660132e-05, 0.0083986975544709, 0.0089240722468057, 0.0032384279858525]	0.940514	0.0666942	2	4	0.00116686	6.07236e-05	1.36565	110	['PSPPPPPPP(85)', 'AAPPPPPPP(56)', 'APAPPPPPP(1)', 'GGAPPPPPPP(1)']	50	10	17	23	50	netMHCpan-4.1	HLA-A*68:02	4.815	NB	SPPPPPPPP	0	SPPPPPPPP
SPTIKPSPAASKEYFQKVNQ	20	FALSE	sp|P30048|PRDX3_HUMAN	PRDX3	HUMAN	Thioredoxin-dependent peroxide reductase, mitochondrial OS=Homo sapiens OX=9606 GN=PRDX3 PE=1 SV=3	SPTIKPSPAASKEYFQKVNQ/3	['Comet']	[0.0052521008403361]	[0.1612387130247363]	[0.0709673942515148]	0.492696	0.628514	1	1	0.0052521	0.0709674	0.161239	0	NA	2	2	0	0	2	NA	NA	NA	NA	NA	NA	NA
SQALAIRSY	9	TRUE	sp|Q9NZJ7|MTCH1_HUMAN	MTCH1	HUMAN	Mitochondrial carrier homolog 1 OS=Homo sapiens OX=9606 GN=MTCH1 PE=1 SV=1	SQALAIRSY/2	['MSFragger', 'Comet', 'Sage', 'PEAKS']	[0.0011668611435239, 0.0052521008403361, 0.002063983488132, 0.0041701417848206]	[0.7530232407741224, 0.173574441649275, 0.2779391675739072, 0.4698727709541071]	[0.0026904513956635, 0.0652114919982724, 0.0264548058510068, 0.0159215494245052]	0.956764	0.467647	1	4	0.00116686	0.00269045	0.753023	0	NA	2	0	1	1	2	netMHCpan-4.1	HLA-B*15:03	0.003	SB	SQALAIRSY	0	SQALAIRSY
SQDPGTHVV	9	TRUE	sp|Q9H8H0|NOL11_HUMAN	NOL11	HUMAN	Nucleolar protein 11 OS=Homo sapiens OX=9606 GN=NOL11 PE=1 SV=1	SQDPGTHVV/2	['MSFragger', 'Comet', 'Sage', 'PEAKS']	[0.0011668611435239, 0.0059322033898305, 0.002063983488132, 0.00238379022646]	[0.6998180765466324, 0.1218697546126402, 0.259704909506184, 0.7950692622906099]	[0.0037384950155452, 0.0927917094885717, 0.0302657734107117, 0.0040456486230619]	0.985318	0.158335	1	4	0.00116686	0.0037385	0.795069	0	NA	3	1	0	2	3	netMHCpan-4.1	HLA-B*15:03	0.387	SB	SQDPGTHVV	1	SQDPGTHVV
SQFGGGSQY	9	TRUE	sp|O15371|EIF3D_HUMAN	EIF3D	HUMAN	Eukaryotic translation initiation factor 3 subunit D OS=Homo sapiens OX=9606 GN=EIF3D PE=1 SV=1	SQFGGGSQY/1	['MSFragger', 'Comet', 'Sage', 'PEAKS']	[0.0011668611435239, 0.0031897926634768, 0.002063983488132, 0.00238379022646]	[0.95349697160665, 0.3024087845669275, 0.2229395408159702, 0.7877731386691394]	[0.000778308383581, 0.0267168928850532, 0.0396651583779481, 0.0041567228278676]	0.965937	0.0498885	1	4	0.00116686	0.000778308	0.953497	0	NA	7	2	2	3	7	netMHCpan-4.1	HLA-B*15:03	0.001	SB	SQFGGGSQY	0	SQFGGGSQY
SQFGTVTRF	9	TRUE	sp|Q9BYG3|MK67I_HUMAN	NIFK	HUMAN	MKI67 FHA domain-interacting nucleolar phosphoprotein OS=Homo sapiens OX=9606 GN=NIFK PE=1 SV=1	SQFGTVTRF/2	['MSFragger', 'Comet', 'Sage', 'PEAKS']	[0.0011668611435239, 0.0031897926634768, 0.0016339869281045, 0.00238379022646]	[0.5373783655907778, 0.302755517993939, 0.4455436895379385, 1.21644467915622]	[0.0101862194095993, 0.0266524586865769, 0.0076312378352125, 0.0011146477692878]	0.989592	0.666323	1	4	0.00116686	0.00111465	1.21644	0	NA	6	2	2	2	6	netMHCpan-4.1	HLA-B*15:03	0.002	SB	SQFGTVTRF	0	SQFGTVTRF
SQFPQPQHF	9	TRUE	sp|Q9P215|POGK_HUMAN	POGK	HUMAN	Pogo transposable element with KRAB domain OS=Homo sapiens OX=9606 GN=POGK PE=1 SV=2	SQFPQPQHF/2	['MSFragger', 'Comet', 'Sage']	[0.0098176718092566, 0.0059322033898305, 0.002063983488132]	[0.2315844103212423, 0.1170930826812231, 0.2360209524365644]	[0.0645782393887536, 0.0958382023584074, 0.0360318903012403]	0.952431	0.0779467	1	3	0.00206398	0.0360319	0.236021	0	NA	3	1	1	1	3	netMHCpan-4.1	HLA-B*15:03	0	SB	SQFPQPQHF	0	SQFPQPQHF
SQGPTLQF	8	TRUE	sp|Q15022|SUZ12_HUMAN	SUZ12	HUMAN	Polycomb protein SUZ12 OS=Homo sapiens OX=9606 GN=SUZ12 PE=1 SV=3	SQGPTLQF/1	['Comet', 'PEAKS']	[0.0059322033898305, 0.0077683615819209]	[0.1277812753020904, 0.2932143884191399]	[0.0891483918088758, 0.0391714221897]	0.8068	0.87141	1	2	0.0059322	0.0391714	0.293214	0	NA	2	1	1	0	2	netMHCpan-4.1	HLA-B*15:03	0.112	SB	SQ-GPTLQF	0	SQGPTL-QF
SQLPKLLVY	9	TRUE	sp|P11117|PPAL_HUMAN	ACP2	HUMAN	Lysosomal acid phosphatase OS=Homo sapiens OX=9606 GN=ACP2 PE=1 SV=3	SQLPKLLVY/2	['MSFragger', 'Comet', 'Sage', 'PEAKS']	[0.0011668611435239, 0.007328990228013, 0.002063983488132, 0.0041701417848206]	[0.4979651546514328, 0.1038377785810087, 0.2535525123727588, 0.5260833440638486]	[0.0129780998391521, 0.1047941208359818, 0.0316699179648852, 0.0122426245101222]	0.870643	0.0604596	1	4	0.00116686	0.0122426	0.526083	0	NA	1	0	1	0	1	netMHCpan-4.1	HLA-B*15:03	0.002	SB	SQLPKLLVY	0	SQLPKLLVY
SQLVAGVAF	9	TRUE	sp|Q99832|TCPH_HUMAN	CCT7	HUMAN	T-complex protein 1 subunit eta OS=Homo sapiens OX=9606 GN=CCT7 PE=1 SV=2	SQLVAGVAF/1	['MSFragger', 'Comet', 'PEAKS']	[0.0053191489361702, 0.0078369905956112, 0.0047656870532168]	[0.3704553897182088, 0.0822737894463619, 0.4188049830394648]	[0.0282371947874263, 0.1210528688609221, 0.0204165048713324]	0.918688	0.0292549	1	3	0.00476569	0.0204165	0.418805	0	NA	3	1	1	1	3	netMHCpan-4.1	HLA-B*15:03	0.011	SB	SQLVAGVAF	0	SQLVAGVAF
SQMKSYQSF	9	TRUE	sp|Q12789|TF3C1_HUMAN	GTF3C1	HUMAN	General transcription factor 3C polypeptide 1 OS=Homo sapiens OX=9606 GN=GTF3C1 PE=1 SV=4	SQM[UNIMOD:Oxidation]KSYQSF/2;SQMKSYQSF/2	['MSFragger', 'Comet', 'Sage', 'PEAKS']	[0.0011668611435239, 0.0022026431718061, 0.0016339869281045, 0.00238379022646]	[0.9167721117157384, 0.3977928794283525, 0.5220253018506371, 1.2259625627061204]	[0.0009769019986817, 0.0137349208383191, 0.0043217042736225, 0.001088726074721]	0.828695	0.0106329	2	4	0.00116686	0.000976902	1.22596	0	NA	7	2	1	4	7	netMHCpan-4.1	HLA-B*15:03	0.002	SB	SQMKSYQSF	0	SQMKSYQSF
SQQPASGVAY	10	TRUE	sp|Q96KR1|ZFR_HUMAN	ZFR	HUMAN	Zinc finger RNA-binding protein OS=Homo sapiens OX=9606 GN=ZFR PE=1 SV=2	SQQPASGVAY/1	['MSFragger', 'Comet', 'Sage', 'PEAKS']	[0.0011668611435239, 0.0022026431718061, 0.0016339869281045, 0.00238379022646]	[0.6326551544343463, 0.3894089482209593, 0.3407488644484736, 0.9975906301660908]	[0.0056611969041186, 0.014563095496174, 0.0166172524534294, 0.0020393861224153]	0.992448	0.0581037	1	4	0.00116686	0.00203939	0.997591	0	NA	4	1	1	2	4	netMHCpan-4.1	HLA-B*15:03	0.017	SB	SQQPSGVAY	0	SQQPSGVAY
SQRAGLQF	8	TRUE	sp|P0C0S5|H2AZ_HUMAN;sp|Q71UI9|H2AV_HUMAN	H2AZ1;H2AZ2	HUMAN	Histone H2A.Z OS=Homo sapiens OX=9606 GN=H2AZ1 PE=1 SV=2	SQRAGLQF/2	['Comet', 'Sage', 'PEAKS']	[0.0045871559633027, 0.0046772684752104, 0.0069071373752877]	[0.1970720385614688, 0.1791456395256461, 0.3952328187214563]	[0.0554757071505394, 0.0546156697886448, 0.022970973768964]	0.984521	3.04979	1	3	0.00458716	0.022971	0.395233	0	NA	2	1	0	1	2	netMHCpan-4.1	HLA-B*15:03	0.028	SB	SQR-AGLQF	0	SQ-RAGLQF
SQVPTQMSF	9	TRUE	sp|Q8TEL6|TP4AP_HUMAN	TRPC4AP	HUMAN	Short transient receptor potential channel 4-associated protein OS=Homo sapiens OX=9606 GN=TRPC4AP PE=1 SV=2	SQVPTQM[UNIMOD:Oxidation]SF/2	['MSFragger', 'Comet', 'Sage', 'PEAKS']	[0.0011668611435239, 0.0059322033898305, 0.0016339869281045, 0.0041701417848206]	[0.5442556066593847, 0.1068643544202193, 0.3862347481663272, 0.6025136274941274]	[0.009764092160155, 0.1026824368730765, 0.0118565762863316, 0.008726805800618]	0.911483	0.127705	1	4	0.00116686	0.00872681	0.602514	0	NA	1	0	0	1	1	netMHCpan-4.1	HLA-B*15:03	0.001	SB	SQVPTQMSF	0	SQVPTQMSF
SQYGSQVGY	9	TRUE	sp|Q14147|DHX34_HUMAN	DHX34	HUMAN	Probable ATP-dependent RNA helicase DHX34 OS=Homo sapiens OX=9606 GN=DHX34 PE=1 SV=2	SQYGSQVGY/1	['MSFragger', 'Comet', 'Sage', 'PEAKS']	[0.0011668611435239, 0.0037174721189591, 0.002063983488132, 0.0086666666666666]	[0.5661561183341531, 0.2087317050492722, 0.2876541518628355, 0.2332882603152075]	[0.0085321172436714, 0.05118634391058, 0.0246220535810208, 0.0546410075525777]	0.723196	0.0129693	1	4	0.00116686	0.00853212	0.566156	0	NA	3	2	1	0	3	netMHCpan-4.1	HLA-B*15:03	0.002	SB	SQYGSQVGY	0	SQYGSQVGY
SQYNIRGVTY	10	TRUE	sp|Q8TBC4|UBA3_HUMAN	UBA3	HUMAN	NEDD8-activating enzyme E1 catalytic subunit OS=Homo sapiens OX=9606 GN=UBA3 PE=1 SV=2	SQYNIRGVTY/2	['MSFragger', 'Comet', 'Sage', 'PEAKS']	[0.0011668611435239, 0.0031897926634768, 0.0016339869281045, 0.0041701417848206]	[0.54764378045894, 0.2679711708573227, 0.5732703565879115, 0.6534325198498007]	[0.009562551314034, 0.03394967048449, 0.0029522016630594, 0.0070437059268208]	0.714014	2.02981	1	4	0.00116686	0.0029522	0.653433	0	NA	1	0	0	1	1	netMHCpan-4.1	HLA-B*15:03	0.007	SB	SQYNRGVTY	0	SQYNRGVTY
SQYPGAKY	8	TRUE	P24928|RPB1_HUMAN	POLR2A	HUMAN	DNA-directed RNA polymerase II subunit RPB1 OS=Homo sapiens OX=9606 GN=POLR2A PE=1 SV=2	SQYPGAKY/2	['PEAKS']	[0.0041701417848206]	[0.5511007794383473]	[0.0109328042827433]	0.981779	0.281739	1	1	0.00417014	0.0109328	0.551101	0	NA	3	1	0	2	3	netMHCpan-4.1	HLA-B*15:03	0.008	SB	SQY-PGAKY	0	SQYP-GAKY
SQYQGVVVY	9	TRUE	sp|Q9Y221|NIP7_HUMAN	NIP7	HUMAN	60S ribosome subunit biogenesis protein NIP7 homolog OS=Homo sapiens OX=9606 GN=NIP7 PE=1 SV=1	SQYQGVVVY/1	['Comet']	[0.0059322033898305]	[0.1362662196601329]	[0.084155944769402]	0.869646	3.48763	1	1	0.0059322	0.0841559	0.136266	0	NA	1	0	0	1	1	netMHCpan-4.1	HLA-B*15:03	0	SB	SQYQGVVVY	0	SQYQGVVVY
SRQFSSR	7	FALSE	P04264|K2C1_HUMAN	KRT1	HUMAN	Keratin, type II cytoskeletal 1 OS=Homo sapiens OX=9606 GN=KRT1 PE=1 SV=6	S[UNIMOD:Acetylation]RQFSSR/2	['PEAKS']	[0.0041701417848206]	[0.4699602271782432]	[0.0159148981118698]	0.339344	1.2454	1	1	0.00417014	0.0159149	0.46996	0	NA	1	1	0	0	1	NA	NA	NA	NA	NA	NA	NA
SRSGGGGGGGLGSGG	15	FALSE	sp|P35527|K1C9_HUMAN	KRT9	HUMAN	Keratin, type I cytoskeletal 9 OS=Homo sapiens OX=9606 GN=KRT9 PE=1 SV=3	SRSGGGGGGGLGSGG/2	['Sage', 'PEAKS']	[0.0062353858144972, 0.0041701417848206]	[0.1367611734841418, 0.5392705227524469]	[0.0741581737365603, 0.0115303941721168]	0.910401	1.09197	1	2	0.00417014	0.0115304	0.539271	0	NA	2	1	0	1	2	netMHCIIpan-4.3	DRB4_0101	99.06	NB	GGGGGGLGS	NA	NA
SRSGGGGGGGLGSGGSIR	18	FALSE	sp|P35527|K1C9_HUMAN	KRT9	HUMAN	Keratin, type I cytoskeletal 9 OS=Homo sapiens OX=9606 GN=KRT9 PE=1 SV=3	SRSGGGGGGGLGSGGSIR/3	['MSFragger', 'Comet', 'Sage', 'PEAKS']	[0.0011668611435239, 0.0022026431718061, 0.0016339869281045, 0.00238379022646]	[1.1575374488414694, 0.7413957329274243, 0.6901747867728615, 2.002258106328463]	[0.0002201618970062, 0.0012317392800409, 0.0012370990075098, 0.0002183055980091]	0.990997	0.0243933	1	4	0.00116686	0.000218306	2.00226	0	NA	6	2	3	1	6	netMHCIIpan-4.3	DRB4_0101	98.59	NB	GGGGGLGSG	NA	NA
SRSGGGGGGGLGSGGSIRS	19	FALSE	sp|P35527|K1C9_HUMAN	KRT9	HUMAN	Keratin, type I cytoskeletal 9 OS=Homo sapiens OX=9606 GN=KRT9 PE=1 SV=3	SRSGGGGGGGLGSGGSIRS/3	['MSFragger', 'Comet', 'Sage', 'PEAKS']	[0.0011668611435239, 0.0022026431718061, 0.0016339869281045, 0.00238379022646]	[0.8249813501502176, 0.8537525548410934, 0.6849833210437501, 1.916864961559149]	[0.0017239044577475, 0.0005585053526435, 0.0012858648405553, 0.0002583803359405]	0.974398	0.142826	1	4	0.00116686	0.00025838	1.91686	0	NA	1	1	0	0	1	NA	NA	NA	NA	NA	NA	NA
SRSGGGGGGGLGSGGSIRSS	20	FALSE	sp|P35527|K1C9_HUMAN	KRT9	HUMAN	Keratin, type I cytoskeletal 9 OS=Homo sapiens OX=9606 GN=KRT9 PE=1 SV=3	SRSGGGGGGGLGSGGSIRSS/3	['MSFragger', 'Comet', 'Sage', 'PEAKS']	[0.0011668611435239, 0.0022026431718061, 0.0016339869281045, 0.00238379022646]	[1.6785392436061224, 1.0459184293357549, 0.8587136891451389, 2.020991313163954]	[8.756118656983838e-06, 0.0001443935486188, 0.0003526108426033, 0.0002103815917569]	0.936402	0.140588	1	4	0.00116686	8.75612e-06	2.02099	0	NA	3	1	1	1	3	NA	NA	NA	NA	NA	NA	NA
SSAEVIAQA	9	TRUE	sp|Q16555|DPYL2_HUMAN	DPYSL2	HUMAN	Dihydropyrimidinase-related protein 2 OS=Homo sapiens OX=9606 GN=DPYSL2 PE=1 SV=1	SSAEVIAQA/1	['MSFragger', 'Comet', 'PEAKS']	[0.0053191489361702, 0.0037174721189591, 0.0041701417848206]	[0.3731880831996133, 0.2130972690980579, 0.5024189973311598]	[0.027774570303238, 0.049665313430904, 0.0136550569528472]	0.963458	0.00696475	1	3	0.00371747	0.0136551	0.502419	0	NA	9	4	2	3	9	netMHCpan-4.1	HLA-A*68:02	0.049	SB	SSAEVIAQA	1	SSAEVIAQA
SSASAPDVDDPEAFPALA	18	FALSE	sp|Q8NC51|SERB1_HUMAN	SERBP1	HUMAN	SERPINE1 mRNA-binding protein 1 OS=Homo sapiens OX=9606 GN=SERBP1 PE=1 SV=2	SSASAPDVDDPEAFPALA/2	['MSFragger', 'Comet', 'Sage', 'PEAKS']	[0.0020554984583761, 0.0022026431718061, 0.002063983488132, 0.00238379022646]	[0.4526468690496832, 0.3416395637747488, 0.2388512813114754, 1.2889303862296393]	[0.0171306274858554, 0.0203253073787977, 0.0352897710789334, 0.0009362627928018]	0.922887	0.194829	1	4	0.0020555	0.000936263	1.28893	0	NA	2	1	1	0	2	netMHCIIpan-4.3	DRB3_0101	9.74	NB	PDVDDPEAF	NA	NA
SSFPGVTVI	9	TRUE	sp|O60294|TYW4_HUMAN	LCMT2	HUMAN	tRNA wybutosine-synthesizing protein 4 OS=Homo sapiens OX=9606 GN=LCMT2 PE=1 SV=3	SSFPGVTVI/1	['MSFragger', 'Comet', 'Sage', 'PEAKS']	[0.0011668611435239, 0.0059322033898305, 0.002063983488132, 0.00238379022646]	[0.6631625880405103, 0.1289779314655961, 0.2710429736441205, 1.1118679765712138]	[0.0046889586997442, 0.0884276031563121, 0.0278369544653534, 0.0014640822490317]	0.991125	0.0646718	1	4	0.00116686	0.00146408	1.11187	0	NA	5	0	3	2	5	netMHCpan-4.1	HLA-C*12:03	0.017	SB	SSFPGVTVI	1	SSFPGVTVI
SSFPRFYFV	9	TRUE	sp|Q14204|DYHC1_HUMAN	DYNC1H1	HUMAN	Cytoplasmic dynein 1 heavy chain 1 OS=Homo sapiens OX=9606 GN=DYNC1H1 PE=1 SV=5	SSFPRFYFV/2	['MSFragger', 'Comet', 'PEAKS']	[0.008058017727639, 0.0052521008403361, 0.00238379022646]	[0.3261751170691501, 0.1693432574081287, 1.382570877883372]	[0.0368621673162917, 0.067132856687844, 0.0007582090185873]	0.890895	0.164176	1	3	0.00238379	0.000758209	1.38257	0	NA	1	0	1	0	1	netMHCpan-4.1	HLA-A*03:19	0.018	SB	SSFPRFYFV	1	SSFPRFYFV
SSFPTVVIY	9	TRUE	sp|Q9HCN4|GPN1_HUMAN	GPN1	HUMAN	GPN-loop GTPase 1 OS=Homo sapiens OX=9606 GN=GPN1 PE=1 SV=1	SSFPTVVIY/1	['MSFragger', 'Comet', 'Sage', 'PEAKS']	[0.0011668611435239, 0.0059322033898305, 0.0046772684752104, 0.00238379022646]	[0.5546331705076923, 0.113045994537988, 0.1807133140749638, 1.0177295786358989]	[0.0091597448613879, 0.0984931041279248, 0.0539970011047637, 0.0019184050863]	0.995196	0.252693	1	4	0.00116686	0.00191841	1.01773	0	NA	12	3	6	3	12	netMHCpan-4.1	HLA-C*12:03	0.013	SB	SSFPTVVIY	0	SSFPTVVIY
SSGGFSGGSF	10	TRUE	sp|P13645|K1C10_HUMAN	KRT10	HUMAN	Keratin, type I cytoskeletal 10 OS=Homo sapiens OX=9606 GN=KRT10 PE=1 SV=6	SSGGFSGGSF/1	['MSFragger', 'Sage', 'PEAKS']	[0.0020554984583761, 0.002063983488132, 0.00238379022646]	[0.4852672736510343, 0.2787573587359545, 0.9622629387209576]	[0.0140294590783631, 0.0262953881787727, 0.0022770829897205]	0.831529	2.08961	1	3	0.0020555	0.00227708	0.962263	0	NA	5	1	1	3	5	netMHCpan-4.1	HLA-C*12:03	10.532	NB	SSGGFGGSF	0	SSGGSGGSF
SSGNAKIG	8	TRUE	Q06830|PRDX1_HUMAN	PRDX1	HUMAN	Peroxiredoxin-1 OS=Homo sapiens OX=9606 GN=PRDX1 PE=1 SV=1	S[UNIMOD:Acetylation]SGNAKIG/1	['PEAKS']	[0.0077683615819209]	[0.3028413930900265]	[0.0371815105153873]	0.974576	0.0325986	1	1	0.00776836	0.0371815	0.302841	0	NA	5	1	2	2	5	netMHCpan-4.1	HLA-C*12:03	62.5	NB	SS-GNAKIG	NA	NA
SSGNAKIGH	9	TRUE	sp|Q06830|PRDX1_HUMAN	PRDX1	HUMAN	Peroxiredoxin-1 OS=Homo sapiens OX=9606 GN=PRDX1 PE=1 SV=1	S[UNIMOD:Acetylation]SGNAKIGH/2;[UNIMOD:Acetylation]-SSGNAKIGH/2	['MSFragger', 'PEAKS']	[0.0011668611435239, 0.0041701417848206]	[0.6959416494055944, 0.6225789814424098]	[0.0038291564526673, 0.0080120918241931]	0.751004	1.3787	2	2	0.00116686	0.00382916	0.695942	0	NA	1	0	0	1	1	netMHCpan-4.1	HLA-B*15:03	17.018	NB	SSGNAKIGH	NA	NA
SSGSVGESSSKGP	13	FALSE	sp|P13645|K1C10_HUMAN	KRT10	HUMAN	Keratin, type I cytoskeletal 10 OS=Homo sapiens OX=9606 GN=KRT10 PE=1 SV=6	SSGSVGESSSKGP/2	['MSFragger', 'Comet', 'Sage', 'PEAKS']	[0.0011668611435239, 0.0022026431718061, 0.0016339869281045, 0.00238379022646]	[1.3007960365630011, 0.6958103066893151, 0.7471615568983924, 1.3907684667396032]	[9.071605342741896e-05, 0.0016977752307745, 0.0008092654326334, 0.0007448176652043]	0.940585	0.926807	1	4	0.00116686	9.07161e-05	1.39077	0	NA	3	1	1	1	3	netMHCIIpan-4.3	DRB1_0101	89.52	NB	SVGESSSKG	NA	NA
SSHFVPVFV	9	TRUE	sp|P32942|ICAM3_HUMAN	ICAM3	HUMAN	Intercellular adhesion molecule 3 OS=Homo sapiens OX=9606 GN=ICAM3 PE=1 SV=2	SSHFVPVFV/2	['MSFragger', 'Comet', 'PEAKS']	[0.003690036900369, 0.007328990228013, 0.00238379022646]	[0.3953619578244587, 0.0976691118562462, 0.7578685268830415]	[0.0242837208552811, 0.109224610133312, 0.0046527291371416]	0.961211	0.245508	1	3	0.00238379	0.00465273	0.757869	0	NA	2	0	1	1	2	netMHCpan-4.1	HLA-A*68:02	0.125	SB	SSHFVPVFV	1	SSHFVPVFV
SSIFDAK	7	FALSE	sp|O14556|G3PT_HUMAN	GAPDHS	HUMAN	Glyceraldehyde-3-phosphate dehydrogenase, testis-specific OS=Homo sapiens OX=9606 GN=GAPDHS PE=1 SV=2	SSIFDAK/1	['Comet', 'PEAKS']	[0.0078369905956112, 0.0081967213114754]	[0.0873114580002362, 0.2721307021123624]	[0.1170580105008888, 0.0439673059796491]	0.976503	1.09441	1	2	0.00783699	0.0439673	0.272131	0	NA	3	2	0	1	3	NA	NA	NA	NA	NA	NA	NA
SSKGPDVAY	9	TRUE	sp|P20908|CO5A1_HUMAN	COL5A1	HUMAN	Collagen alpha-1(V) chain OS=Homo sapiens OX=9606 GN=COL5A1 PE=1 SV=3	SSKGPDVAY/2	['MSFragger', 'Sage', 'PEAKS']	[0.0011668611435239, 0.002063983488132, 0.00238379022646]	[0.5431488800627662, 0.2521233211887247, 0.7423728563200933]	[0.0098308328400196, 0.0320051659309701, 0.0049378612350163]	0.979583	0.309258	1	3	0.00116686	0.00493786	0.742373	0	NA	4	1	1	2	4	netMHCpan-4.1	HLA-B*15:03	0.116	SB	SSKGPDVAY	0	SSKGPDVAY
SSKGSLGGGF	10	TRUE	sp|P13645|K1C10_HUMAN	KRT10	HUMAN	Keratin, type I cytoskeletal 10 OS=Homo sapiens OX=9606 GN=KRT10 PE=1 SV=6	SSKGSLGGGF/2	['MSFragger', 'Comet', 'Sage', 'PEAKS']	[0.0066280033140016, 0.0037174721189591, 0.0016339869281045, 0.0041701417848206]	[0.3527585048192668, 0.2196835200569669, 0.3003914672988753, 0.6559277387628599]	[0.0314194926066154, 0.0474540534579678, 0.0224082574771517, 0.0069716135023814]	0.865797	0.376036	1	4	0.00163399	0.00697161	0.655928	0	NA	5	0	0	5	5	netMHCpan-4.1	HLA-B*15:03	6.055	NB	SKGSLGGGF	0	SSKGSGGGF
SSQFGGGSQY	10	TRUE	sp|O15371|EIF3D_HUMAN	EIF3D	HUMAN	Eukaryotic translation initiation factor 3 subunit D OS=Homo sapiens OX=9606 GN=EIF3D PE=1 SV=1	SSQFGGGSQY/2	['Comet', 'Sage', 'PEAKS']	[0.0045871559633027, 0.0038684719535783, 0.00238379022646]	[0.1914075146913286, 0.1894697792710142, 0.8266229590219961]	[0.0576843680457671, 0.0506636258320139, 0.0036053561693217]	0.717254	0.203904	1	3	0.00238379	0.00360536	0.826623	0	NA	1	0	0	1	1	netMHCpan-4.1	HLA-B*15:03	0.009	SB	SQFGGGSQY	0	SQFGGGSQY
SSSGGGGGGGRF	12	TRUE	sp|P35527|K1C9_HUMAN	KRT9	HUMAN	Keratin, type I cytoskeletal 9 OS=Homo sapiens OX=9606 GN=KRT9 PE=1 SV=3	SSSGGGGGGGRF/2	['Sage']	[0.002063983488132]	[0.2326433817407027]	[0.0369375269031574]	0.786702	1.40197	1	1	0.00206398	0.0369375	0.232643	0	NA	1	1	0	0	1	netMHCpan-4.1	HLA-C*12:03	16.942	NB	SSSGGGGRF	0	SSGGGGGGF
SSSGIVYKV	9	TRUE	sp|Q9P2E3|ZNFX1_HUMAN	ZNFX1	HUMAN	NFX1-type zinc finger-containing protein 1 OS=Homo sapiens OX=9606 GN=ZNFX1 PE=1 SV=2	SSSGIVYKV/2	['MSFragger', 'Comet', 'Sage', 'PEAKS']	[0.0020554984583761, 0.0031897926634768, 0.0016339869281045, 0.00238379022646]	[0.4849771739046239, 0.271113871582831, 0.3524706578694701, 1.0925225267653336]	[0.0140544353571594, 0.0332161865173066, 0.0152335209205728, 0.0015445620147483]	0.966753	2.28513	1	4	0.00163399	0.00154456	1.09252	0	NA	3	0	1	2	3	netMHCpan-4.1	HLA-A*68:02	0.015	SB	SSSGIVYKV	1	SSSGIVYKV
SSSGSVGESSSKGP	14	FALSE	sp|P13645|K1C10_HUMAN	KRT10	HUMAN	Keratin, type I cytoskeletal 10 OS=Homo sapiens OX=9606 GN=KRT10 PE=1 SV=6	SSSGSVGESSSKGP/2	['MSFragger', 'Comet', 'Sage', 'PEAKS']	[0.0011668611435239, 0.0022026431718061, 0.0016339869281045, 0.00238379022646]	[0.8284076198190156, 0.3674054716250493, 0.4914895694967063, 1.42761179065194]	[0.0016877462083654, 0.0169810724174066, 0.0054232619159238, 0.0006882362422566]	0.933332	1.49643	1	4	0.00116686	0.000688236	1.42761	0	NA	5	0	3	2	5	netMHCIIpan-4.3	DRB5_0101	89.03	NB	SVGESSSKG	NA	NA
SSSKGSLGGGF	11	TRUE	sp|P13645|K1C10_HUMAN	KRT10	HUMAN	Keratin, type I cytoskeletal 10 OS=Homo sapiens OX=9606 GN=KRT10 PE=1 SV=6	SSSKGSLGGGF/2	['MSFragger', 'Comet', 'Sage', 'PEAKS']	[0.0011668611435239, 0.0037174721189591, 0.0016339869281045, 0.00238379022646]	[0.7564681366753909, 0.2150461066852381, 0.513838506480197, 1.132268524857884]	[0.0026337368873446, 0.0490006925720254, 0.004592965543017, 0.0013852505960585]	0.788425	0.0121846	1	4	0.00116686	0.00138525	1.13227	0	NA	4	2	1	1	4	netMHCpan-4.1	HLA-B*15:03	11.411	NB	SSSKGSLGF	0	SSKGSGGGF
SSSKGSLGGGFSSG	14	FALSE	sp|P13645|K1C10_HUMAN	KRT10	HUMAN	Keratin, type I cytoskeletal 10 OS=Homo sapiens OX=9606 GN=KRT10 PE=1 SV=6	SSSKGSLGGGFSSG/2	['MSFragger', 'Comet', 'Sage', 'PEAKS']	[0.0011668611435239, 0.0022026431718061, 0.002063983488132, 0.00238379022646]	[1.1725049177828128, 0.4238549063034343, 0.2455149212578349, 1.1884707553271323]	[0.0002006836749069, 0.0114486941013151, 0.033601244664334, 0.0011958786949393]	0.897404	0.0787406	1	4	0.00116686	0.000200684	1.18847	0	NA	8	5	1	2	8	netMHCIIpan-4.3	DRB1_0101	79.39	NB	KGSLGGGFS	NA	NA
SSSKGSLGGGFSSGGF	16	FALSE	sp|P13645|K1C10_HUMAN	KRT10	HUMAN	Keratin, type I cytoskeletal 10 OS=Homo sapiens OX=9606 GN=KRT10 PE=1 SV=6	SSSKGSLGGGFSSGGF/2	['MSFragger', 'Comet', 'Sage', 'PEAKS']	[0.0011668611435239, 0.0022026431718061, 0.0016339869281045, 0.00238379022646]	[1.1004244904889344, 0.6046399281012822, 0.5010815809089854, 1.183719406233487]	[0.0003135102077948, 0.0032255334389679, 0.005049958966863, 0.0012104710866643]	0.83934	2.1032	1	4	0.00116686	0.00031351	1.18372	0	NA	2	2	0	0	2	netMHCIIpan-4.3	DRB1_0101	83.97	NB	KGSLGGGFS	NA	NA
SSSKGSLGGGFSSGGFSG	18	FALSE	sp|P13645|K1C10_HUMAN	KRT10	HUMAN	Keratin, type I cytoskeletal 10 OS=Homo sapiens OX=9606 GN=KRT10 PE=1 SV=6	SSSKGSLGGGFSSGGFSG/2	['Sage']	[0.0062353858144972]	[0.1395100211731808]	[0.0727118639508544]	0.712567	1.91058	1	1	0.00623539	0.0727119	0.13951	0	NA	1	1	0	0	1	netMHCIIpan-4.3	DRB1_0101	90	NB	LGGGFSSGG	NA	NA
SSSKGSLGGGFSSGGFSGG	19	FALSE	sp|P13645|K1C10_HUMAN	KRT10	HUMAN	Keratin, type I cytoskeletal 10 OS=Homo sapiens OX=9606 GN=KRT10 PE=1 SV=6	SSSKGSLGGGFSSGGFSGG/2	['MSFragger', 'Comet', 'Sage', 'PEAKS']	[0.0011668611435239, 0.0022026431718061, 0.0016339869281045, 0.00238379022646]	[1.0490874123570326, 0.4216674597411898, 0.3707852713546105, 1.5674885432722598]	[0.0004307593072056, 0.0116250264587498, 0.0132976327334958, 0.0005160227648697]	0.775675	1.28991	1	4	0.00116686	0.000430759	1.56749	0	NA	3	2	0	1	3	NA	NA	NA	NA	NA	NA	NA
SSSKGSLGGGFSSGGFSGGS	20	FALSE	sp|P13645|K1C10_HUMAN	KRT10	HUMAN	Keratin, type I cytoskeletal 10 OS=Homo sapiens OX=9606 GN=KRT10 PE=1 SV=6	SSSKGSLGGGFSSGGFSGGS/2	['MSFragger', 'Comet', 'Sage', 'PEAKS']	[0.0011668611435239, 0.0022026431718061, 0.0016339869281045, 0.00238379022646]	[1.313205345359441, 0.8924059939197612, 0.386231794875951, 1.232106337053176]	[8.400972138585054e-05, 0.0004254593276776, 0.0118568363077884, 0.0010724279285264]	0.837227	0.533409	1	4	0.00116686	8.40097e-05	1.31321	0	NA	6	3	1	2	6	NA	NA	NA	NA	NA	NA	NA
SSSSGSVGESSSKGP	15	FALSE	sp|P13645|K1C10_HUMAN	KRT10	HUMAN	Keratin, type I cytoskeletal 10 OS=Homo sapiens OX=9606 GN=KRT10 PE=1 SV=6	SSSSGSVGESSSKGP/2	['MSFragger', 'Comet', 'Sage', 'PEAKS']	[0.0011668611435239, 0.0022026431718061, 0.0016339869281045, 0.00238379022646]	[1.283067982426552, 0.5154446677882611, 0.6130033375164922, 1.3813115585029505]	[0.0001012359580631, 0.0060346211625413, 0.0021968503920396, 0.0007602937102487]	0.940316	0.652501	1	4	0.00116686	0.000101236	1.38131	0	NA	8	2	3	3	8	netMHCIIpan-4.3	DRB5_0101	86.67	NB	SVGESSSKG	NA	NA
SSVPFVNGV	9	TRUE	sp|Q5T8I3|EEIG2_HUMAN	EEIG2	HUMAN	EEIG family member 2 OS=Homo sapiens OX=9606 GN=EEIG2 PE=1 SV=2	SSVPFVNGV/1	['MSFragger', 'PEAKS']	[0.0082028337061894, 0.0077683615819209]	[0.3002383613381946, 0.3291140527850871]	[0.0430439300697384, 0.0323131311777177]	0.998307	0.158872	1	2	0.00776836	0.0323131	0.329114	0	NA	4	2	1	1	4	netMHCpan-4.1	HLA-A*68:02	0.023	SB	SSVPFVNGV	1	SSVPFVNGV
SSVSFVSQV	9	TRUE	sp|Q9Y4R8|TELO2_HUMAN	TELO2	HUMAN	Telomere length regulation protein TEL2 homolog OS=Homo sapiens OX=9606 GN=TELO2 PE=1 SV=2	SSVSFVSQV/1	['MSFragger', 'Comet', 'Sage']	[0.0020554984583761, 0.0059322033898305, 0.0038684719535783]	[0.4491906067631532, 0.1176571537736928, 0.1925410987048611]	[0.0174963045803755, 0.095473581402873, 0.0495422040579288]	0.80812	0.934954	1	3	0.0020555	0.0174963	0.449191	0	NA	1	0	1	0	1	netMHCpan-4.1	HLA-A*68:02	0.05	SB	SSVSFVSQV	1	SSVSFVSQV
SSYLAQHI	8	TRUE	sp|Q8TF68|ZN384_HUMAN	ZNF384	HUMAN	Zinc finger protein 384 OS=Homo sapiens OX=9606 GN=ZNF384 PE=1 SV=2	SSYLAQHI/2	['MSFragger', 'Comet', 'Sage', 'PEAKS']	[0.0082028337061894, 0.0092592592592592, 0.002063983488132, 0.00238379022646]	[0.2975030503939757, 0.0784744626468755, 0.2514219436989285, 0.9208558844840082]	[0.0437512236538105, 0.1241482088903968, 0.0321709640725052, 0.0026039399684098]	0.973441	2.44463	1	4	0.00206398	0.00260394	0.920856	0	NA	4	1	1	2	4	netMHCpan-4.1	HLA-C*12:03	1.733	WB	SSY-LAQHI	1	SSY-LAQHI
STAAVFHAV	9	TRUE	sp|P57723|PCBP4_HUMAN	PCBP4	HUMAN	Poly(rC)-binding protein 4 OS=Homo sapiens OX=9606 GN=PCBP4 PE=1 SV=1	STAAVFHAV/1;STAAVFHAV/2	['MSFragger', 'Comet', 'Sage', 'PEAKS']	[0.0011668611435239, 0.0059322033898305, 0.002063983488132, 0.00238379022646]	[0.5198748638355293, 0.1272788492556255, 0.2399377164643207, 1.0109058859939688]	[0.0113439457078634, 0.0894526820963478, 0.0350089032097727, 0.0019583048989395]	0.886499	1.38698	2	4	0.00116686	0.0019583	1.01091	0	NA	4	0	3	1	4	netMHCpan-4.1	HLA-A*68:02	0.003	SB	STAAVFHAV	1	STAAVFHAV
STAAVIQNV	9	TRUE	sp|Q6P4R8|NFRKB_HUMAN	NFRKB	HUMAN	Nuclear factor related to kappa-B-binding protein OS=Homo sapiens OX=9606 GN=NFRKB PE=1 SV=2	STAAVIQNV/1	['MSFragger', 'Comet', 'Sage', 'PEAKS']	[0.002909796314258, 0.0031897926634768, 0.0016339869281045, 0.0041701417848206]	[0.416588744587487, 0.2595573115052286, 0.3115808156449927, 0.5301720877324674]	[0.0213448149882686, 0.0359932334048694, 0.0206269562469894, 0.0120163773007962]	0.942613	2.13637	1	4	0.00163399	0.0120164	0.530172	0	NA	7	0	3	4	7	netMHCpan-4.1	HLA-A*68:02	0.003	SB	STAAVIQNV	1	STAAVIQNV
STADTSKVSL	10	TRUE	sp|P04035|HMDH_HUMAN	HMGCR	HUMAN	3-hydroxy-3-methylglutaryl-coenzyme A reductase OS=Homo sapiens OX=9606 GN=HMGCR PE=1 SV=1	STADTSKVSL/2	['Comet']	[0.0098039215686274]	[0.0707042150710023]	[0.1307052039076696]	0.939162	0.107632	1	1	0.00980392	0.130705	0.0707042	0	NA	2	0	1	1	2	netMHCpan-4.1	HLA-A*68:02	0.166	SB	STADTSVSL	1	STADTSVSL
STADVIQHC	9	TRUE	sp|Q5SRE5|NU188_HUMAN	NUP188	HUMAN	Nucleoporin NUP188 OS=Homo sapiens OX=9606 GN=NUP188 PE=1 SV=1	STADVIQHC[UNIMOD:Cysteinylation]/2	['MSFragger', 'Sage', 'PEAKS']	[0.0011668611435239, 0.0016339869281045, 0.0041701417848206]	[0.5379311603470525, 0.3845348335646725, 0.6400242241532449]	[0.0101516301419283, 0.0120071889741031, 0.0074465033374669]	0.931344	0.287973	1	3	0.00116686	0.0074465	0.640024	0	NA	1	0	0	1	1	netMHCpan-4.1	HLA-A*68:02	0.135	SB	STADVIQHC	1	STADVIQHC
STADVYCKL	9	TRUE	sp|Q99570|PI3R4_HUMAN	PIK3R4	HUMAN	Phosphoinositide 3-kinase regulatory subunit 4 OS=Homo sapiens OX=9606 GN=PIK3R4 PE=1 SV=3	STADVYC[UNIMOD:Cysteinylation]KL/2	['MSFragger', 'Sage']	[0.0085836909871244, 0.002063983488132]	[0.2550223191009821, 0.2866531515923503]	[0.0562747655315639, 0.0248049378120085]	0.810338	6.86891	1	2	0.00206398	0.0248049	0.286653	0	NA	1	0	1	0	1	netMHCpan-4.1	HLA-A*68:02	0.045	SB	STADVYCKL	1	STADVYCKL
STAGPSEAL	9	TRUE	sp|Q9Y3T9|NOC2L_HUMAN	NOC2L	HUMAN	Nucleolar complex protein 2 homolog OS=Homo sapiens OX=9606 GN=NOC2L PE=1 SV=4	STAGPSEAL/1	['MSFragger', 'Comet', 'Sage', 'PEAKS']	[0.0011668611435239, 0.0059322033898305, 0.0038684719535783, 0.0047656870532168]	[0.561671712774637, 0.1053591211742976, 0.1897897817732545, 0.4499449815796165]	[0.0087711286149007, 0.1037276160745064, 0.0505456492419835, 0.0175245497023156]	0.91852	0.0143785	1	4	0.00116686	0.00877113	0.561672	0	NA	8	1	4	3	8	netMHCpan-4.1	HLA-A*68:02	0.04	SB	STAGPSEAL	1	STAGPSEAL
STANLVKTI	9	TRUE	Q9Y490|TLN1_HUMAN;Q9Y4G6|TLN2_HUMAN	TLN1;TLN2	HUMAN	Talin-1 OS=Homo sapiens OX=9606 GN=TLN1 PE=1 SV=3	STANLVKTI/2	['PEAKS']	[0.0098704503392967]	[0.1636245020582544]	[0.0817494560076339]	0.687995	0.572348	1	1	0.00987045	0.0817495	0.163625	0	NA	1	0	0	1	1	netMHCpan-4.1	HLA-A*68:02	0.153	SB	STANLVKTI	1	STANLVKTI
STAPPIATGV	10	TRUE	sp|Q9Y520|PRC2C_HUMAN	PRRC2C	HUMAN	Protein PRRC2C OS=Homo sapiens OX=9606 GN=PRRC2C PE=1 SV=4	STAPPIATGV/1	['MSFragger', 'Comet', 'Sage', 'PEAKS']	[0.0011668611435239, 0.0037174721189591, 0.002063983488132, 0.00238379022646]	[0.767429378164794, 0.2315078964713883, 0.2034833785666059, 1.059381416263815]	[0.0024611031218686, 0.0437242037400678, 0.0457388552305963, 0.001696913552173]	0.971241	0.739261	1	4	0.00116686	0.00169691	1.05938	0	NA	3	1	1	1	3	netMHCpan-4.1	HLA-A*68:02	0.008	SB	STAPPIATV	1	STAPPIATV
STASILASV	9	TRUE	O60716|CTND1_HUMAN	CTNND1	HUMAN	Catenin delta-1 OS=Homo sapiens OX=9606 GN=CTNND1 PE=1 SV=1	STASILASV/1	['PEAKS']	[0.0086666666666666]	[0.2355524425164781]	[0.0539448224582102]	0.941338	0.742215	1	1	0.00866667	0.0539448	0.235552	0	NA	2	0	1	1	2	netMHCpan-4.1	HLA-A*68:02	0.003	SB	STASILASV	1	STASILASV
STEYGEGYACDTDLRG	16	FALSE	sp|P07911|UROM_HUMAN	UMOD	HUMAN	Uromodulin OS=Homo sapiens OX=9606 GN=UMOD PE=1 SV=1	STEYGEGYACDTDLRG/2	['MSFragger', 'Comet', 'Sage', 'PEAKS']	[0.0011668611435239, 0.0022026431718061, 0.0016339869281045, 0.00238379022646]	[0.8863664788396098, 0.7476676037951359, 0.5004069086447764, 1.3081842213503283]	[0.0011791341299994, 0.0011785411548481, 0.0050753550206091, 0.0008954380804452]	0.832377	0.0213275	1	4	0.00116686	0.000895438	1.30818	0	NA	5	2	1	2	5	netMHCIIpan-4.3	DRB3_0101	4.74	WB	YACDTDLRG	NA	NA
STFGYVHGV	9	TRUE	sp|P38606|VATA_HUMAN	ATP6V1A	HUMAN	V-type proton ATPase catalytic subunit A OS=Homo sapiens OX=9606 GN=ATP6V1A PE=1 SV=2	STFGYVHGV/2	['MSFragger']	[0.008058017727639]	[0.3240652769137616]	[0.037331194634978]	0.986452	2.85715	1	1	0.00805802	0.0373312	0.324065	0	NA	3	0	1	2	3	netMHCpan-4.1	HLA-A*68:02	0.003	SB	STFGYVHGV	1	STFGYVHGV
STFSGIKEL	9	TRUE	sp|Q8N3U4|STAG2_HUMAN	STAG2	HUMAN	Cohesin subunit SA-2 OS=Homo sapiens OX=9606 GN=STAG2 PE=1 SV=3	STFSGIKEL/2	['MSFragger', 'Comet', 'Sage', 'PEAKS']	[0.0011668611435239, 0.0045871559633027, 0.0016339869281045, 0.0041701417848206]	[0.7170505750061985, 0.193876342333337, 0.3865098148324627, 0.5909445143884908]	[0.003360704881535, 0.0567113951146346, 0.0118323830468791, 0.0091732503088835]	0.967312	1.06076	1	4	0.00116686	0.0033607	0.717051	0	NA	3	1	0	2	3	netMHCpan-4.1	HLA-C*12:03	0.028	SB	STFSGIKEL	1	STFSGIKEL
STFTGTSGI	9	TRUE	Q6MZP7|LIN54_HUMAN	LIN54	HUMAN	Protein lin-54 homolog OS=Homo sapiens OX=9606 GN=LIN54 PE=1 SV=3	STFTGTSGI/1	['PEAKS']	[0.0069071373752877]	[0.3776703623158232]	[0.0251112194818159]	0.972231	1.61322	1	1	0.00690714	0.0251112	0.37767	0	NA	1	0	0	1	1	netMHCpan-4.1	HLA-A*68:02	0.039	SB	STFTGTSGI	1	STFTGTSGI
STGDVNVE	8	TRUE	P13645|K1C10_HUMAN	KRT10	HUMAN	Keratin, type I cytoskeletal 10 OS=Homo sapiens OX=9606 GN=KRT10 PE=1 SV=6	STGDVNVE/1	['PEAKS']	[0.0041701417848206]	[0.461920643120552]	[0.0165400108320243]	0.888674	1.67778	1	1	0.00417014	0.01654	0.461921	0	NA	4	0	2	2	4	netMHCpan-4.1	HLA-A*68:02	44.375	NB	STGDVNVE-	1	STGD-VNVE
STGFGQY	7	FALSE	Q5D862|FILA2_HUMAN	FLG2	HUMAN	Filaggrin-2 OS=Homo sapiens OX=9606 GN=FLG2 PE=1 SV=1	STGFGQY/1	['PEAKS']	[0.0098704503392967]	[0.1611804654101622]	[0.082934419881807]	0.773424	3.2185	1	1	0.00987045	0.0829344	0.16118	0	NA	1	0	1	0	1	NA	NA	NA	NA	NA	NA	NA
STIAILNSV	9	TRUE	sp|P42695|CNDD3_HUMAN	NCAPD3	HUMAN	Condensin-2 complex subunit D3 OS=Homo sapiens OX=9606 GN=NCAPD3 PE=1 SV=2	STIAILNSV/1	['MSFragger', 'Sage', 'PEAKS']	[0.0066280033140016, 0.0069713400464756, 0.0041701417848206]	[0.3456340956300416, 0.12217566741134, 0.566178755003337]	[0.0327965524609612, 0.0822951937094036, 0.0102234801225109]	0.958873	0.568794	1	3	0.00417014	0.0102235	0.566179	0	NA	3	1	1	1	3	netMHCpan-4.1	HLA-A*68:02	0.007	SB	STIAILNSV	1	STIAILNSV
STIGIHPVC	9	TRUE	sp|Q16881|TRXR1_HUMAN	TXNRD1	HUMAN	Thioredoxin reductase 1, cytoplasmic OS=Homo sapiens OX=9606 GN=TXNRD1 PE=1 SV=3	STIGIHPVC[UNIMOD:Cysteinylation]/2	['Comet', 'PEAKS']	[0.0037174721189591, 0.00238379022646]	[0.2034764366006772, 0.8040238172892078]	[0.0530779364198599, 0.0039142612803673]	0.91399	3.91183	1	2	0.00238379	0.00391426	0.804024	0	NA	2	0	0	2	2	netMHCpan-4.1	HLA-A*68:02	1.456	WB	STIGIHPVC	1	STIGIHPVC
STIGQAFEL	9	TRUE	P29353|SHC1_HUMAN;Q6S5L8|SHC4_HUMAN	SHC1;SHC4	HUMAN	SHC-transforming protein 1 OS=Homo sapiens OX=9606 GN=SHC1 PE=1 SV=4	STIGQAFEL/1	['PEAKS']	[0.0077683615819209]	[0.3180399373925796]	[0.0342704049216789]	0.853276	0.266397	1	1	0.00776836	0.0342704	0.31804	0	NA	1	0	0	1	1	netMHCpan-4.1	HLA-A*68:02	0.067	SB	STIGQAFEL	1	STIGQAFEL
STMQELNSR	9	TRUE	sp|P35527|K1C9_HUMAN	KRT9	HUMAN	Keratin, type I cytoskeletal 9 OS=Homo sapiens OX=9606 GN=KRT9 PE=1 SV=3	STM[UNIMOD:Oxidation]QELNSR/2	['MSFragger', 'PEAKS']	[0.0082028337061894, 0.0081967213114754]	[0.2999090469509157, 0.2652724668261578]	[0.0431284979929702, 0.0456681361881754]	0.869405	0.71598	1	2	0.00819672	0.0431285	0.299909	0	NA	1	0	0	1	1	netMHCpan-4.1	HLA-A*03:19	2.802	NB	STMQELNSR	1	STMQELNSR
STSAVIGVRV	10	TRUE	Q9UHH9|IP6K2_HUMAN	IP6K2	HUMAN	Inositol hexakisphosphate kinase 2 OS=Homo sapiens OX=9606 GN=IP6K2 PE=1 SV=2	STSAVIGVRV/2	['PEAKS']	[0.0077683615819209]	[0.2899760911711533]	[0.0398678465888357]	0.875691	2.8756	1	1	0.00776836	0.0398678	0.289976	0	NA	1	0	0	1	1	netMHCpan-4.1	HLA-A*68:02	0.199	SB	STSAVIVRV	1	STSAVIVRV
STSDIITRI	9	TRUE	sp|P49585|PCY1A_HUMAN;sp|Q9Y5K3|PCY1B_HUMAN	PCYT1A;PCYT1B	HUMAN	Choline-phosphate cytidylyltransferase A OS=Homo sapiens OX=9606 GN=PCYT1A PE=1 SV=2	STSDIITRI/2	['MSFragger', 'Comet', 'Sage', 'PEAKS']	[0.0011668611435239, 0.0022026431718061, 0.0016339869281045, 0.00238379022646]	[0.7945177075612201, 0.39337721825315, 0.3195090768430964, 0.888507005321921]	[0.0020814248009404, 0.0141650768886638, 0.0194505462189312, 0.0029024682999114]	0.979748	0.90136	1	4	0.00116686	0.00208142	0.888507	0	NA	12	4	4	4	12	netMHCpan-4.1	HLA-A*68:02	0.008	SB	STSDIITRI	1	STSDIITRI
STSNIQVGL	9	TRUE	sp|Q86V48|LUZP1_HUMAN	LUZP1	HUMAN	Leucine zipper protein 1 OS=Homo sapiens OX=9606 GN=LUZP1 PE=1 SV=2	STSNIQVGL/1	['MSFragger', 'Sage', 'PEAKS']	[0.0098176718092566, 0.002063983488132, 0.0077683615819209]	[0.2387919482857556, 0.2078793876891212, 0.3163732491796435]	[0.0619085606381665, 0.0442919983990339, 0.0345765697120808]	0.989301	1.45588	1	3	0.00206398	0.0345766	0.316373	0	NA	4	0	0	4	4	netMHCpan-4.1	HLA-A*68:02	0.043	SB	STSNIQVGL	1	STSNIQVGL
STSSLIDTV	9	TRUE	P13196|HEM1_HUMAN	ALAS1	HUMAN	5-aminolevulinate synthase, non-specific, mitochondrial OS=Homo sapiens OX=9606 GN=ALAS1 PE=1 SV=2	STSSLIDTV/1	['PEAKS']	[0.0077683615819209]	[0.2959656288253233]	[0.0385906108397633]	0.969245	0.56712	1	1	0.00776836	0.0385906	0.295966	0	NA	1	0	1	0	1	netMHCpan-4.1	HLA-A*68:02	0.046	SB	STSSLIDTV	1	STSSLIDTV
STTGILAGV	9	TRUE	Q14689|DIP2A_HUMAN	DIP2A	HUMAN	Disco-interacting protein 2 homolog A OS=Homo sapiens OX=9606 GN=DIP2A PE=1 SV=2	STTGILAGV/1	['PEAKS']	[0.00238379022646]	[0.7380635767650148]	[0.0050208549881884]	0.818529	0.732981	1	1	0.00238379	0.00502085	0.738064	0	NA	2	0	1	1	2	netMHCpan-4.1	HLA-A*68:02	0.009	SB	STTGILAGV	1	STTGILAGV
STTSIASVA	9	TRUE	sp|Q86Y39|NDUAB_HUMAN	NDUFA11	HUMAN	NADH dehydrogenase [ubiquinone] 1 alpha subcomplex subunit 11 OS=Homo sapiens OX=9606 GN=NDUFA11 PE=1 SV=3	STTSIASVA/1	['MSFragger', 'PEAKS']	[0.0082028337061894, 0.0077683615819209]	[0.2871978759173024, 0.297703277856434]	[0.0465175616594264, 0.0382288346556564]	0.973845	1.11188	1	2	0.00776836	0.0382288	0.297703	0	NA	4	1	1	2	4	netMHCpan-4.1	HLA-A*68:02	0.651	WB	STTSIASVA	1	STTSIASVA
STTSTICTV	9	TRUE	sp|O95271|TNKS1_HUMAN	TNKS	HUMAN	Poly [ADP-ribose] polymerase tankyrase-1 OS=Homo sapiens OX=9606 GN=TNKS PE=1 SV=2	STTSTIC[UNIMOD:Cysteinylation]TV/2	['Comet', 'PEAKS']	[0.0059230009871668, 0.00238379022646]	[0.1555451651984293, 0.7865008397902651]	[0.0737868973471406, 0.0041764724745629]	0.444917	0.729518	1	2	0.00238379	0.00417647	0.786501	0	NA	3	1	1	1	3	netMHCpan-4.1	HLA-A*68:02	0.171	SB	STTSTICTV	1	STTSTICTV
STTTGHLIYK	10	TRUE	sp|P68104|EF1A1_HUMAN;sp|Q05639|EF1A2_HUMAN;sp|Q5VTE0|EF1A3_HUMAN	EEF1A1;EEF1A2;EEF1A1P5	HUMAN	Elongation factor 1-alpha 1 OS=Homo sapiens OX=9606 GN=EEF1A1 PE=1 SV=1	STTTGHLIYK/2	['MSFragger', 'Comet', 'Sage', 'PEAKS']	[0.0011668611435239, 0.0022026431718061, 0.0016339869281045, 0.00238379022646]	[0.9043349057358856, 0.5054651114929185, 0.4162069753385934, 1.0859038272877344]	[0.0010550554434691, 0.0064708825395474, 0.00949015820344, 0.0015734691917701]	0.932892	0.00971403	1	4	0.00116686	0.00105506	1.0859	0	NA	8	5	1	2	8	netMHCpan-4.1	HLA-A*03:19	7.43	NB	STTGHLIYK	1	STTTGHLYK
SVADTVARV	9	TRUE	sp|Q9NYY3|PLK2_HUMAN	PLK2	HUMAN	Serine/threonine-protein kinase PLK2 OS=Homo sapiens OX=9606 GN=PLK2 PE=1 SV=3	SVADTVARV/2	['Comet', 'PEAKS']	[0.0059322033898305, 0.0041701417848206]	[0.1298444894355896, 0.4721187964258558]	[0.0879091069241217, 0.015751748668281]	0.983323	1.19286	1	2	0.00417014	0.0157517	0.472119	0	NA	2	0	2	0	2	netMHCpan-4.1	HLA-A*68:02	0.007	SB	SVADTVARV	1	SVADTVARV
SVAPSSTNV	9	TRUE	sp|P46379|BAG6_HUMAN	BAG6	HUMAN	Large proline-rich protein BAG6 OS=Homo sapiens OX=9606 GN=BAG6 PE=1 SV=2	SVAPSSTNV/1	['MSFragger', 'Comet', 'PEAKS']	[0.0011668611435239, 0.0037174721189591, 0.00238379022646]	[0.63260751496767, 0.2149809962272415, 0.8823840473860878]	[0.0056628623526072, 0.0490227560159884, 0.0029638156088133]	0.985469	0.585041	1	3	0.00116686	0.00296382	0.882384	0	NA	6	2	2	2	6	netMHCpan-4.1	HLA-A*68:02	0.014	SB	SVAPSSTNV	1	SVAPSSTNV
SVAQGTTNV	9	TRUE	sp|P46013|KI67_HUMAN	MKI67	HUMAN	Proliferation marker protein Ki-67 OS=Homo sapiens OX=9606 GN=MKI67 PE=1 SV=2	SVAQGTTNV/1	['MSFragger', 'Comet', 'Sage', 'PEAKS']	[0.0011668611435239, 0.0037174721189591, 0.002063983488132, 0.0041701417848206]	[0.7571783863340817, 0.2267478599553708, 0.2175178127337628, 0.6352281563576869]	[0.0026221931319922, 0.0451896930378289, 0.0412738136228005, 0.0075971480373061]	0.885838	0.860408	1	4	0.00116686	0.00262219	0.757178	0	NA	2	1	0	1	2	netMHCpan-4.1	HLA-A*68:02	0.042	SB	SVAQGTTNV	1	SVAQGTTNV
SVDNEGE	7	FALSE	Q15651|HMGN3_HUMAN	HMGN3	HUMAN	High mobility group nucleosome-binding domain-containing protein 3 OS=Homo sapiens OX=9606 GN=HMGN3 PE=1 SV=2	SVDNEGE/1	['PEAKS']	[0.0041701417848206]	[0.5716714651713616]	[0.0099787346175989]	0.973088	0.488048	1	1	0.00417014	0.00997873	0.571671	0	NA	3	0	2	1	3	NA	NA	NA	NA	NA	NA	NA
SVEADIN	7	FALSE	P02533|K1C14_HUMAN;P08727|K1C19_HUMAN;P13645|K1C10_HUMAN;P13646|K1C13_HUMAN;Q04695|K1C17_HUMAN;Q2M2I5|K1C24_HUMAN;Q7Z3Y8|K1C27_HUMAN	KRT14;KRT19;KRT10;KRT13;KRT17;KRT24;KRT27	HUMAN	Keratin, type I cytoskeletal 14 OS=Homo sapiens OX=9606 GN=KRT14 PE=1 SV=4	SVEADIN/1	['PEAKS']	[0.0098704503392967]	[0.1445756948689907]	[0.0914827602390583]	0.969234	2.54011	1	1	0.00987045	0.0914828	0.144576	0	NA	2	1	1	0	2	NA	NA	NA	NA	NA	NA	NA
SVFGGKNIHV	10	TRUE	sp|Q92624|APBP2_HUMAN	APPBP2	HUMAN	Amyloid protein-binding protein 2 OS=Homo sapiens OX=9606 GN=APPBP2 PE=1 SV=2	SVFGGKNIHV/2	['MSFragger', 'Comet', 'Sage', 'PEAKS']	[0.0011668611435239, 0.0037174721189591, 0.0069713400464756, 0.00238379022646]	[0.5887483561331871, 0.2300459089946481, 0.1213897532170929, 1.0108767329651165]	[0.0074229388977565, 0.0441692627044651, 0.0827565043046027, 0.0019584777155709]	0.966407	2.33758	1	4	0.00116686	0.00195848	1.01088	0	NA	2	0	1	1	2	netMHCpan-4.1	HLA-A*68:02	0.083	SB	SVFGGNIHV	1	SVFGGKNHV
SVGESSSKGP	10	TRUE	sp|P13645|K1C10_HUMAN	KRT10	HUMAN	Keratin, type I cytoskeletal 10 OS=Homo sapiens OX=9606 GN=KRT10 PE=1 SV=6	SVGESSSKGP/2	['MSFragger', 'Sage', 'PEAKS']	[0.0092526690391459, 0.0062353858144972, 0.0098704503392967]	[0.2449454287095551, 0.135372382214633, 0.1530458830704124]	[0.059712342644675, 0.0748991512843059, 0.0870117007850535]	0.989708	2.32647	1	3	0.00623539	0.0597123	0.244945	0	NA	2	0	1	1	2	netMHCpan-4.1	HLA-A*68:02	28.15	NB	SVGESSSKP	0	SVGESSSGP
SVHKGFAFV	9	TRUE	sp|B2RXH8|HNRC2_HUMAN;sp|B7ZW38|HNRC3_HUMAN;sp|O60812|HNRC1_HUMAN;sp|P07910|HNRPC_HUMAN;sp|P0DMR1|HNRC4_HUMAN	HNRNPCL2;HNRNPCL3;HNRNPCL1;HNRNPC;HNRNPCL4	HUMAN	Heterogeneous nuclear ribonucleoprotein C-like 2 OS=Homo sapiens OX=9606 GN=HNRNPCL2 PE=1 SV=1	SVHKGFAFV/2	['MSFragger', 'PEAKS']	[0.0098176718092566, 0.0081967213114754]	[0.2314801084121275, 0.2687172595077321]	[0.0646176602774362, 0.0448047210872765]	0.922112	3.65574	1	2	0.00819672	0.0448047	0.268717	0	NA	1	0	0	1	1	netMHCpan-4.1	HLA-A*68:02	0.095	SB	SVHKGFAFV	1	SVHKGFAFV
SVIGVSPAV	9	TRUE	sp|Q8WXG6|MADD_HUMAN	MADD	HUMAN	MAP kinase-activating death domain protein OS=Homo sapiens OX=9606 GN=MADD PE=1 SV=2	SVIGVSPAV/1	['MSFragger', 'PEAKS']	[0.0085836909871244, 0.0086666666666666]	[0.2596746806243802, 0.2436508319857793]	[0.0547520016533255, 0.0515343802437251]	0.73088	0.00912831	1	2	0.00858369	0.0515344	0.259675	0	NA	3	1	1	1	3	netMHCpan-4.1	HLA-A*68:02	0.017	SB	SVIGVSPAV	1	SVIGVSPAV
SVITQVFHV	9	TRUE	sp|Q00341|VIGLN_HUMAN	HDLBP	HUMAN	Vigilin OS=Homo sapiens OX=9606 GN=HDLBP PE=1 SV=3	SVITQVFHV/2	['MSFragger', 'Sage']	[0.0053191489361702, 0.002063983488132]	[0.375157454013086, 0.2600309163837316]	[0.0274457474646037, 0.0301931049311578]	0.987872	0.337059	1	2	0.00206398	0.0274457	0.375157	0	NA	2	0	1	1	2	netMHCpan-4.1	HLA-A*68:02	0.019	SB	SVITQVFHV	1	SVITQVFHV
SVNDLTSQR	9	TRUE	sp|P12883|MYH7_HUMAN	MYH7	HUMAN	Myosin-7 OS=Homo sapiens OX=9606 GN=MYH7 PE=1 SV=5	SVNDLTSQR/2	['MSFragger', 'Comet', 'Sage', 'PEAKS']	[0.0011668611435239, 0.0022026431718061, 0.0016339869281045, 0.00238379022646]	[0.6918001448883071, 0.3798454751060213, 0.3142066425191341, 0.8716988184393469]	[0.0039284430029993, 0.0155687224398107, 0.0202297138254299, 0.0030748697249166]	0.980335	1.19667	1	4	0.00116686	0.00307487	0.871699	0	NA	4	1	1	2	4	netMHCpan-4.1	HLA-A*03:19	2.527	NB	SVNDLTSQR	1	SVNDLTSQR
SVPYQVSL	8	TRUE	P07477|TRY1_HUMAN;P07478|TRY2_HUMAN;Q8NHM4|TRY6_HUMAN	PRSS1;PRSS2;PRSS3P2	HUMAN	Serine protease 1 OS=Homo sapiens OX=9606 GN=PRSS1 PE=1 SV=1	SVPYQVSL/1	['PEAKS']	[0.0086666666666666]	[0.2478497514555799]	[0.0503320636998765]	0.965252	0.698446	1	1	0.00866667	0.0503321	0.24785	0	NA	1	0	0	1	1	netMHCpan-4.1	HLA-C*12:03	2.667	NB	SV-PYQVSL	1	SV-PYQVSL
SVPYQVSLN	9	TRUE	sp|P07477|TRY1_HUMAN;sp|P07478|TRY2_HUMAN;sp|Q8NHM4|TRY6_HUMAN	PRSS1;PRSS2;PRSS3P2	HUMAN	Serine protease 1 OS=Homo sapiens OX=9606 GN=PRSS1 PE=1 SV=1	SVPYQVSLN/1	['MSFragger', 'Sage', 'PEAKS']	[0.0020554984583761, 0.0062353858144972, 0.0047656870532168]	[0.4653282549308207, 0.1250177077630569, 0.4246487793185993]	[0.0158521415491916, 0.0806469215619403, 0.0198344148526874]	0.92069	0.571499	1	3	0.0020555	0.0158521	0.465328	0	NA	1	0	0	1	1	netMHCpan-4.1	HLA-A*68:02	27.533	NB	SVPYQVSLN	NA	NA
SVSAVIVRA	9	TRUE	sp|Q68CR1|SE1L3_HUMAN	SEL1L3	HUMAN	Protein sel-1 homolog 3 OS=Homo sapiens OX=9606 GN=SEL1L3 PE=1 SV=2	SVSAVIVRA/2	['MSFragger', 'Comet', 'Sage', 'PEAKS']	[0.0011668611435239, 0.0059230009871668, 0.002063983488132, 0.00238379022646]	[0.519633295296835, 0.1466398491394773, 0.2636033291864431, 1.0031402080560334]	[0.0113608027490442, 0.0784143682310525, 0.0294079737891168, 0.0020050627647026]	0.993974	0.755557	1	4	0.00116686	0.00200506	1.00314	0	NA	7	1	2	4	7	netMHCpan-4.1	HLA-A*68:02	0.076	SB	SVSAVIVRA	1	SVSAVIVRA
SVSPVVRVAV	10	TRUE	sp|P13639|EF2_HUMAN	EEF2	HUMAN	Elongation factor 2 OS=Homo sapiens OX=9606 GN=EEF2 PE=1 SV=4	SVSPVVRVAV/2	['MSFragger', 'Comet', 'Sage', 'PEAKS']	[0.0011668611435239, 0.0059230009871668, 0.0016339869281045, 0.00238379022646]	[0.7167723679770434, 0.1487058034412557, 0.3316698981544025, 1.1053516239023848]	[0.003366490431975, 0.0773166201222919, 0.0177743217468698, 0.0014905430829214]	0.979756	0.995684	1	4	0.00116686	0.00149054	1.10535	0	NA	9	3	2	4	9	netMHCpan-4.1	HLA-A*68:02	0.077	SB	SVSPVVVAV	1	SVSPVVVAV
SVSQINHKL	9	TRUE	Q9HD26|GOPC_HUMAN	GOPC	HUMAN	Golgi-associated PDZ and coiled-coil motif-containing protein OS=Homo sapiens OX=9606 GN=GOPC PE=1 SV=1	SVSQINHKL/2	['PEAKS']	[0.003257328990228]	[0.7011212031384304]	[0.0058051460369943]	0.980714	0.698045	1	1	0.00325733	0.00580515	0.701121	0	NA	1	0	0	1	1	netMHCpan-4.1	HLA-A*68:02	0.047	SB	SVSQINHKL	1	SVSQINHKL
SVTQIYHAV	9	TRUE	sp|P04844|RPN2_HUMAN	RPN2	HUMAN	Dolichyl-diphosphooligosaccharide--protein glycosyltransferase subunit 2 OS=Homo sapiens OX=9606 GN=RPN2 PE=1 SV=3	SVTQIYHAV/2	['MSFragger', 'Comet', 'Sage', 'PEAKS']	[0.0020554984583761, 0.0059322033898305, 0.0052219321148825, 0.00238379022646]	[0.4690004530369475, 0.109211243220041, 0.1695594105304081, 0.954088381151891]	[0.0154997810322162, 0.101072568537686, 0.0585496499998146, 0.0023371959611898]	0.944481	0.290893	1	4	0.0020555	0.0023372	0.954088	0	NA	7	2	2	3	7	netMHCpan-4.1	HLA-A*68:02	0.019	SB	SVTQIYHAV	1	SVTQIYHAV
SVVDHFNRI	9	TRUE	sp|P51665|PSMD7_HUMAN	PSMD7	HUMAN	26S proteasome non-ATPase regulatory subunit 7 OS=Homo sapiens OX=9606 GN=PSMD7 PE=1 SV=2	SVVDHFNRI/2	['Sage', 'PEAKS']	[0.002063983488132, 0.0098704503392967]	[0.2161382439616302, 0.1752077128001512]	[0.0416931903868252, 0.0763751059371418]	0.631115	1.15022	1	2	0.00206398	0.0416932	0.216138	0	NA	1	0	1	0	1	netMHCpan-4.1	HLA-A*68:02	0.057	SB	SVVDHFNRI	1	SVVDHFNRI
SYELPDGQVITIGNER	16	FALSE	sp|A5A3E0|POTEF_HUMAN;sp|P60709|ACTB_HUMAN;sp|P62736|ACTA_HUMAN;sp|P63261|ACTG_HUMAN;sp|P63267|ACTH_HUMAN;sp|P68032|ACTC_HUMAN;sp|P68133|ACTS_HUMAN;sp|Q562R1|ACTBL_HUMAN;sp|Q6S8J3|POTEE_HUMAN;sp|Q9BYX7|ACTBM_HUMAN	POTEF;ACTB;ACTA2;ACTG1;ACTG2;ACTC1;ACTA1;ACTBL2;POTEE;POTEKP	HUMAN	POTE ankyrin domain family member F OS=Homo sapiens OX=9606 GN=POTEF PE=1 SV=2	SYELPDGQVITIGNER/2	['MSFragger', 'Comet', 'Sage', 'PEAKS']	[0.0011668611435239, 0.0022026431718061, 0.0016339869281045, 0.00238379022646]	[1.8378671347739497, 0.8259342663358059, 0.6330749155699829, 1.5483263424245923]	[3.2659607114202317e-06, 0.0006793161964038, 0.0018921765024727, 0.000536366294695]	0.636536	0.00429501	1	4	0.00116686	3.26596e-06	1.83787	0	NA	4	1	1	2	4	netMHCIIpan-4.3	DRB4_0101	26.9	NB	PDGQVITIG	NA	NA
SYFGEHF	7	FALSE	O14526|FCHO1_HUMAN	FCHO1	HUMAN	F-BAR domain only protein 1 OS=Homo sapiens OX=9606 GN=FCHO1 PE=1 SV=2	S[UNIMOD:Acetylation]YFGEHF/1	['PEAKS']	[0.0086666666666666]	[0.2489675137968238]	[0.0500173107271769]	0.776739	2.82182	1	1	0.00866667	0.0500173	0.248968	0	NA	1	1	0	0	1	NA	NA	NA	NA	NA	NA	NA
SYGGGSGGGF	10	TRUE	sp|P35527|K1C9_HUMAN	KRT9	HUMAN	Keratin, type I cytoskeletal 9 OS=Homo sapiens OX=9606 GN=KRT9 PE=1 SV=3	SYGGGSGGGF/1	['MSFragger', 'Comet', 'Sage', 'PEAKS']	[0.0011668611435239, 0.0059230009871668, 0.002063983488132, 0.0041701417848206]	[0.6350283468969151, 0.1505432553861153, 0.2943865622886497, 0.6427583165949842]	[0.0055788461827874, 0.0763526981273504, 0.0234262303403484, 0.0073622061328102]	0.970773	0.853782	1	4	0.00116686	0.00557885	0.642758	0	NA	3	0	0	3	3	netMHCpan-4.1	HLA-B*15:03	17.461	NB	SYGGSGGGF	0	SGGGSGGGF
TAAKKARAG	9	TRUE	sp|Q9NZT1|CALL5_HUMAN	CALML5	HUMAN	Calmodulin-like protein 5 OS=Homo sapiens OX=9606 GN=CALML5 PE=1 SV=2	TAAKKARAG/2	['MSFragger', 'Sage']	[0.0085836909871244, 0.002063983488132]	[0.2484260091680909, 0.2310197534578461]	[0.0585030403314638, 0.0373807697721557]	0.928788	0.815535	1	2	0.00206398	0.0373808	0.248426	0	NA	2	1	1	0	2	netMHCpan-4.1	HLA-C*12:03	8.054	NB	TAAKKARAG	NA	NA
TAAPPAQPL	9	TRUE	sp|P25440|BRD2_HUMAN	BRD2	HUMAN	Bromodomain-containing protein 2 OS=Homo sapiens OX=9606 GN=BRD2 PE=1 SV=2	TAAPPAQPL/1	['MSFragger']	[0.0011668611435239]	[0.7072359623780132]	[0.0035709360935281]	0.929941	0.424383	1	1	0.00116686	0.00357094	0.707236	2	['APPPPPPPP(1)', 'PAPPPPPPP(1)']	1	0	0	1	1	netMHCpan-4.1	HLA-C*12:03	0.045	SB	TAAPPAQPL	1	TAAPPAQPL
TAAPVTTTV	9	TRUE	sp|P36956|SRBP1_HUMAN	SREBF1	HUMAN	Sterol regulatory element-binding protein 1 OS=Homo sapiens OX=9606 GN=SREBF1 PE=1 SV=2	TAAPVTTTV/1	['MSFragger', 'Comet', 'Sage', 'PEAKS']	[0.0020554984583761, 0.0037174721189591, 0.002063983488132, 0.00238379022646]	[0.4840258802607661, 0.2105210271617498, 0.201195108451664, 1.014444329936949]	[0.0141366454906381, 0.0505574757568314, 0.0465100486300424, 0.0019374786712883]	0.971991	0.00350162	1	4	0.0020555	0.00193748	1.01444	0	NA	6	1	1	4	6	netMHCpan-4.1	HLA-A*68:02	0.004	SB	TAAPVTTTV	1	TAAPVTTTV
TAAYGHFGR	9	TRUE	sp|P31153|METK2_HUMAN	MAT2A	HUMAN	S-adenosylmethionine synthase isoform type-2 OS=Homo sapiens OX=9606 GN=MAT2A PE=1 SV=1	TAAYGHFGR/2	['MSFragger', 'Sage', 'PEAKS']	[0.008058017727639, 0.002063983488132, 0.0041701417848206]	[0.3230036204348859, 0.2675756026375129, 0.4645917094847082]	[0.0375693798149284, 0.0285585773683944, 0.0163292234761525]	0.933872	0.147588	1	3	0.00206398	0.0163292	0.464592	0	NA	1	0	0	1	1	netMHCpan-4.1	HLA-A*68:02	8.597	NB	TAAYGHFGR	1	TAAYGHFGR
TAFPKPLLT	9	TRUE	sp|Q9BZG8|DPH1_HUMAN	DPH1	HUMAN	2-(3-amino-3-carboxypropyl)histidine synthase subunit 1 OS=Homo sapiens OX=9606 GN=DPH1 PE=1 SV=3	TAFPKPLLT/2	['MSFragger', 'Comet', 'Sage', 'PEAKS']	[0.0011668611435239, 0.0031897926634768, 0.002063983488132, 0.0041701417848206]	[0.855332145139728, 0.2654095761132293, 0.2827774843837535, 0.5991712094080883]	[0.0014287624236629, 0.0345593674352592, 0.0255257872204106, 0.0088530852276782]	0.96761	0.572768	1	4	0.00116686	0.00142876	0.855332	0	NA	1	0	0	1	1	netMHCpan-4.1	HLA-C*12:03	0.153	SB	TAFPKPLLT	1	TAFPKPLLT
TAGPHTQFV	9	TRUE	sp|O75448|MED24_HUMAN	MED24	HUMAN	Mediator of RNA polymerase II transcription subunit 24 OS=Homo sapiens OX=9606 GN=MED24 PE=1 SV=1	TAGPHTQFV/2	['MSFragger', 'Comet', 'Sage', 'PEAKS']	[0.0011668611435239, 0.0045871559633027, 0.002063983488132, 0.003257328990228]	[0.5207099587533461, 0.185518155554114, 0.274901873129954, 0.6681540775730718]	[0.0112858619608085, 0.0600715418708456, 0.0270549911126398, 0.0066306836439379]	0.876638	0.411773	1	4	0.00116686	0.00663068	0.668154	0	NA	7	1	1	5	7	netMHCpan-4.1	HLA-C*12:03	0.078	SB	TAGPHTQFV	1	TAGPHTQFV
TAHPSPLSV	9	TRUE	sp|P13051|UNG_HUMAN	UNG	HUMAN	Uracil-DNA glycosylase OS=Homo sapiens OX=9606 GN=UNG PE=1 SV=2	TAHPSPLSV/2	['Comet', 'PEAKS']	[0.0059230009871668, 0.0086666666666666]	[0.1445314272730289, 0.2472031237749523]	[0.0795500889527448, 0.0505151598550959]	0.862936	1.69518	1	2	0.005923	0.0505152	0.247203	0	NA	1	0	0	1	1	netMHCpan-4.1	HLA-C*12:03	0.004	SB	TAHPSPLSV	1	TAHPSPLSV
TASKVIVAV	9	TRUE	sp|Q8TEM1|PO210_HUMAN	NUP210	HUMAN	Nuclear pore membrane glycoprotein 210 OS=Homo sapiens OX=9606 GN=NUP210 PE=1 SV=3	TASKVIVAV/1;TASKVIVAV/2	['MSFragger', 'Sage', 'PEAKS']	[0.0011668611435239, 0.0038684719535783, 0.00238379022646]	[0.7192420013937052, 0.1835943968640125, 1.1893919452492547]	[0.0033154780160182, 0.052877561581644, 0.0011930773264436]	0.985863	2.96547	2	3	0.00116686	0.00119308	1.18939	0	NA	11	2	4	5	11	netMHCpan-4.1	HLA-A*68:02	0.018	SB	TASKVIVAV	1	TASKVIVAV
TASPLVKSV	9	TRUE	sp|Q6P4F7|RHGBA_HUMAN	ARHGAP11A	HUMAN	Rho GTPase-activating protein 11A OS=Homo sapiens OX=9606 GN=ARHGAP11A PE=1 SV=2	TASPLVKSV/2	['MSFragger', 'Comet', 'Sage', 'PEAKS']	[0.0011668611435239, 0.0045871559633027, 0.0016339869281045, 0.00238379022646]	[0.8531005001735993, 0.1832926621112962, 0.3734336111544582, 0.984126214079189]	[0.0014486275727438, 0.0609984318450474, 0.0130387637342361, 0.0021259468247363]	0.994596	0.139933	1	4	0.00116686	0.00144863	0.984126	0	NA	3	1	1	1	3	netMHCpan-4.1	HLA-C*12:03	0.008	SB	TASPLVKSV	1	TASPLVKSV
TASPVIKAV	9	TRUE	sp|Q8WU10|PYRD1_HUMAN	PYROXD1	HUMAN	Pyridine nucleotide-disulfide oxidoreductase domain-containing protein 1 OS=Homo sapiens OX=9606 GN=PYROXD1 PE=1 SV=1	TASPVIKAV/2	['MSFragger', 'Comet', 'Sage', 'PEAKS']	[0.0011668611435239, 0.0031897926634768, 0.0016339869281045, 0.00238379022646]	[0.7297187489523727, 0.2793799433785898, 0.4060201270658902, 1.280579255099357]	[0.0031075147686564, 0.0313610060704663, 0.0102362369200643, 0.0009547492158463]	0.991951	0.427664	1	4	0.00116686	0.000954749	1.28058	0	NA	6	2	2	2	6	netMHCpan-4.1	HLA-C*12:03	0.006	SB	TASPVIKAV	1	TASPVIKAV
TATDIRVTL	9	TRUE	sp|P11047|LAMC1_HUMAN	LAMC1	HUMAN	Laminin subunit gamma-1 OS=Homo sapiens OX=9606 GN=LAMC1 PE=1 SV=3	TATDIRVTL/2	['Comet']	[0.0085803432137285]	[0.080662138156837]	[0.1223571426266989]	0.958485	4.65916	1	1	0.00858034	0.122357	0.0806621	0	NA	1	1	0	0	1	netMHCpan-4.1	HLA-C*12:03	0.015	SB	TATDIRVTL	1	TATDIRVTL
TAYPGQTQY	9	TRUE	sp|Q99504|EYA3_HUMAN	EYA3	HUMAN	Eyes absent homolog 3 OS=Homo sapiens OX=9606 GN=EYA3 PE=1 SV=3	TAYPGQTQY/1	['MSFragger', 'Sage', 'PEAKS']	[0.0011668611435239, 0.0016339869281045, 0.00238379022646]	[0.7493660765331459, 0.309470972520629, 0.791139842419653]	[0.0027519960839968, 0.020951738278817, 0.0041050108327466]	0.996547	0.739717	1	3	0.00116686	0.002752	0.79114	0	NA	1	0	1	0	1	netMHCpan-4.1	HLA-C*12:03	0.002	SB	TAYPGQTQY	0	TAYPGQTQY
TAYPQVVVV	9	TRUE	sp|Q9ULI2|RIMKB_HUMAN	RIMKLB	HUMAN	Beta-citrylglutamate synthase B OS=Homo sapiens OX=9606 GN=RIMKLB PE=1 SV=2	TAYPQVVVV/1	['MSFragger', 'Comet', 'Sage', 'PEAKS']	[0.0011668611435239, 0.0052521008403361, 0.002063983488132, 0.00238379022646]	[0.8272028403585261, 0.1597485620467506, 0.296155551110733, 0.938665972964323]	[0.0017003733051413, 0.0716951207962424, 0.0231216769751449, 0.0024563507633525]	0.977659	0.364662	1	4	0.00116686	0.00170037	0.938666	0	NA	4	2	1	1	4	netMHCpan-4.1	HLA-C*12:03	0.002	SB	TAYPQVVVV	1	TAYPQVVVV
TDLNHENLK	9	TRUE	sp|P06732|KCRM_HUMAN	CKM	HUMAN	Creatine kinase M-type OS=Homo sapiens OX=9606 GN=CKM PE=1 SV=2	TDLNHENLK/2	['MSFragger', 'Comet', 'Sage', 'PEAKS']	[0.0011668611435239, 0.0022026431718061, 0.002063983488132, 0.00238379022646]	[1.0214625843940246, 0.3924425971056789, 0.2732680607456859, 1.4644433877628693]	[0.0005110730945354, 0.0142578321734541, 0.0273833824329016, 0.000636968395664]	0.829638	0.101852	1	4	0.00116686	0.000511073	1.46444	0	NA	3	1	2	0	3	netMHCpan-4.1	HLA-A*68:02	40	NB	TDLNHENLK	NA	NA
TDQAQKAEGAGDAK	14	FALSE	sp|P05204|HMGN2_HUMAN	HMGN2	HUMAN	Non-histone chromosomal protein HMG-17 OS=Homo sapiens OX=9606 GN=HMGN2 PE=1 SV=3	TDQAQKAEGAGDAK/2	['MSFragger', 'Comet', 'Sage', 'PEAKS']	[0.0011668611435239, 0.0022026431718061, 0.0016339869281045, 0.00238379022646]	[1.3006706536612442, 0.3252961305319822, 0.5117476215122692, 1.6505107188709804]	[9.078647645388562e-05, 0.0227787035745866, 0.0046649312898011, 0.0004370836249346]	0.838007	0.340438	1	4	0.00116686	9.07865e-05	1.65051	0	NA	3	1	1	1	3	netMHCIIpan-4.3	DRB4_0101	27.76	NB	DQAQKAEGA	NA	NA
TEDTIFLR	8	TRUE	sp|P02763|A1AG1_HUMAN;sp|P19652|A1AG2_HUMAN	ORM1;ORM2	HUMAN	Alpha-1-acid glycoprotein 1 OS=Homo sapiens OX=9606 GN=ORM1 PE=1 SV=2	TEDTIFLR/2	['MSFragger', 'Comet', 'Sage', 'PEAKS']	[0.0011668611435239, 0.0037174721189591, 0.002063983488132, 0.0055161544523246]	[0.5258346085855762, 0.219494802887297, 0.2915517737141623, 0.3979402690363393]	[0.0109358176597263, 0.0475160474524775, 0.0239225774222909, 0.0226598095169422]	0.989282	0.78805	1	4	0.00116686	0.0109358	0.525835	0	NA	5	3	1	1	5	netMHCpan-4.1	HLA-B*15:03	33.478	NB	TEDTIFLR-	NA	NA
TEELEEAKK	9	TRUE	sp|A7E2Y1|MYH7B_HUMAN;sp|P11055|MYH3_HUMAN;sp|P12882|MYH1_HUMAN;sp|P12883|MYH7_HUMAN;sp|P13533|MYH6_HUMAN;sp|P13535|MYH8_HUMAN;sp|Q9UKX2|MYH2_HUMAN;sp|Q9UKX3|MYH13_HUMAN;sp|Q9Y623|MYH4_HUMAN	MYH7B;MYH3;MYH1;MYH7;MYH6;MYH8;MYH2;MYH13;MYH4	HUMAN	Myosin-7B OS=Homo sapiens OX=9606 GN=MYH7B PE=1 SV=4	TEELEEAKK/2	['MSFragger', 'Comet', 'Sage', 'PEAKS']	[0.0011668611435239, 0.0052521008403361, 0.0059271803556308, 0.00238379022646]	[0.5651987056352555, 0.1746886138476203, 0.1523461922113638, 1.2491721358880483]	[0.0085825965769913, 0.0647144913986303, 0.0663039837795454, 0.0010288614253924]	0.958647	0.211734	1	4	0.00116686	0.00102886	1.24917	0	NA	5	2	1	2	5	netMHCpan-4.1	HLA-B*15:03	41	NB	TEELEEAKK	NA	NA
TEGGATLTVK	10	TRUE	sp|Q9UKX2|MYH2_HUMAN	MYH2	HUMAN	Myosin-2 OS=Homo sapiens OX=9606 GN=MYH2 PE=1 SV=1	TEGGATLTVK/2	['Comet', 'PEAKS']	[0.0045871559633027, 0.003257328990228]	[0.1850017843463738, 0.6879068050176816]	[0.0602853750051078, 0.0061205369958046]	0.986281	1.23585	1	2	0.00325733	0.00612054	0.687907	0	NA	4	2	1	1	4	netMHCpan-4.1	HLA-B*15:03	25.846	NB	TEGGATTVK	1	TEGGATLTV
TENKENEVEE	10	TRUE	sp|Q8NC51|SERB1_HUMAN	SERBP1	HUMAN	SERPINE1 mRNA-binding protein 1 OS=Homo sapiens OX=9606 GN=SERBP1 PE=1 SV=2	TENKENEVEE/2	['MSFragger', 'Sage', 'PEAKS']	[0.0011668611435239, 0.002063983488132, 0.00238379022646]	[0.5715367992707753, 0.2263834722889007, 1.07477818104219]	[0.0082538599902376, 0.0386752932132488, 0.001623728539001]	0.700542	0.388801	1	3	0.00116686	0.00162373	1.07478	0	NA	2	2	0	0	2	netMHCpan-4.1	HLA-B*15:03	47	NB	TEKENEVEE	NA	NA
TEQMTLRGTLKGHN	14	FALSE	sp|P63244|RACK1_HUMAN	RACK1	HUMAN	Small ribosomal subunit protein RACK1 OS=Homo sapiens OX=9606 GN=RACK1 PE=1 SV=3	[UNIMOD:Acetylation]-TEQM[UNIMOD:Oxidation]TLRGTLKGHN/3;T[UNIMOD:Acetylation]EQM[UNIMOD:Oxidation]TLRGTLKGHN/3	['MSFragger', 'PEAKS']	[0.0020554984583761, 0.0081967213114754]	[0.4473542561740118, 0.2818807140667163]	[0.0176937007212937, 0.0416712515811103]	-0.0787289	0.103249	2	2	0.0020555	0.0176937	0.447354	0	NA	2	1	1	0	2	netMHCIIpan-4.3	DRB5_0101	31.47	NB	MTLRGTLKG	NA	NA
TEQMTLRGTLKGHNG	15	FALSE	sp|P63244|RACK1_HUMAN	RACK1	HUMAN	Small ribosomal subunit protein RACK1 OS=Homo sapiens OX=9606 GN=RACK1 PE=1 SV=3	[UNIMOD:Acetylation]-TEQM[UNIMOD:Oxidation]TLRGTLKGHNG/3;T[UNIMOD:Acetylation]EQM[UNIMOD:Oxidation]TLRGTLKGHNG/3	['MSFragger', 'PEAKS']	[0.0011668611435239, 0.00238379022646]	[0.561000767416643, 1.0290592270962675]	[0.0088074561836867, 0.0018545112164197]	0.246514	0.721766	2	2	0.00116686	0.00185451	1.02906	0	NA	2	0	1	1	2	netMHCIIpan-4.3	DRB5_0101	24.2	NB	MTLRGTLKG	NA	NA
TESVDNEGE	9	TRUE	sp|Q15651|HMGN3_HUMAN	HMGN3	HUMAN	High mobility group nucleosome-binding domain-containing protein 3 OS=Homo sapiens OX=9606 GN=HMGN3 PE=1 SV=2	TESVDNEGE/1	['MSFragger', 'Comet', 'Sage', 'PEAKS']	[0.0011668611435239, 0.0022026431718061, 0.0016339869281045, 0.00238379022646]	[0.9613260543556764, 0.5175517123573993, 0.3024987096258067, 1.2305972696596303]	[0.0007414984572046, 0.0059463374158586, 0.022061519990351, 0.0010764002424638]	0.970801	0.116675	1	4	0.00116686	0.000741498	1.2306	0	NA	4	0	2	2	4	netMHCpan-4.1	HLA-B*15:03	65.833	NB	TESVDNEGE	NA	NA
TGAIVDVPVG	10	TRUE	sp|P25705|ATPA_HUMAN	ATP5F1A	HUMAN	ATP synthase subunit alpha, mitochondrial OS=Homo sapiens OX=9606 GN=ATP5F1A PE=1 SV=1	TGAIVDVPVG/1	['Comet', 'Sage', 'PEAKS']	[0.0059322033898305, 0.0046772684752104, 0.00238379022646]	[0.1347576643940489, 0.1765483746636162, 0.7866172034063563]	[0.0850236402771492, 0.0556556949429152, 0.0041746614238601]	0.975663	0.331671	1	3	0.00238379	0.00417466	0.786617	0	NA	3	1	1	1	3	netMHCpan-4.1	HLA-A*68:02	53.81	NB	TGAIVDVPV	NA	NA
TGYQVDKNKDDELTGF	16	FALSE	sp|P01040|CYTA_HUMAN	CSTA	HUMAN	Cystatin-A OS=Homo sapiens OX=9606 GN=CSTA PE=1 SV=1	TGYQVDKNKDDELTGF/3	['MSFragger', 'Comet', 'Sage', 'PEAKS']	[0.0085836909871244, 0.0031897926634768, 0.0076804915514592, 0.003257328990228]	[0.2600743730986776, 0.264150579288616, 0.1192080810824859, 0.6736483961807955]	[0.0546230260947073, 0.0348629854310517, 0.0840497324765873, 0.0064838987371349]	0.210548	0.574151	1	4	0.00318979	0.0064839	0.673648	0	NA	1	1	0	0	1	netMHCIIpan-4.3	DRB3_0101	1.56	WB	YQVDKNKDD	NA	NA
TGYRAVPL	8	TRUE	sp|P19174|PLCG1_HUMAN	PLCG1	HUMAN	1-phosphatidylinositol 4,5-bisphosphate phosphodiesterase gamma-1 OS=Homo sapiens OX=9606 GN=PLCG1 PE=1 SV=1	TGYRAVPL/2	['Comet']	[0.0078369905956112]	[0.0854635802341614]	[0.1185090480131747]	0.971031	1.37165	1	1	0.00783699	0.118509	0.0854636	0	NA	3	2	0	1	3	netMHCpan-4.1	HLA-C*12:03	5.973	NB	TGY-RAVPL	0	TGYR-AVPL
THLKPGTLY	9	TRUE	sp|Q53EP0|FND3B_HUMAN	FNDC3B	HUMAN	Fibronectin type III domain-containing protein 3B OS=Homo sapiens OX=9606 GN=FNDC3B PE=1 SV=2	THLKPGTLY/2	['MSFragger', 'Comet', 'Sage', 'PEAKS']	[0.0011668611435239, 0.0052521008403361, 0.0016339869281045, 0.0041701417848206]	[0.5771012983675837, 0.1629605148302667, 0.3845553376941845, 0.5459320206810884]	[0.0079755792229329, 0.0701354246592536, 0.012005360986949, 0.0111892747453325]	0.914321	0.078243	1	4	0.00116686	0.00797558	0.577101	0	NA	7	2	4	1	7	netMHCpan-4.1	HLA-B*15:03	0.081	SB	THLKPGTLY	0	THLKPGTLY
TIAMDGTEGLVR	12	TRUE	sp|P06576|ATPB_HUMAN	ATP5F1B	HUMAN	ATP synthase subunit beta, mitochondrial OS=Homo sapiens OX=9606 GN=ATP5F1B PE=1 SV=3	TIAM[UNIMOD:Oxidation]DGTEGLVR/2	['Comet']	[0.0022026431718061]	[0.4398696998310559]	[0.0102364743349341]	0.699497	0.343744	1	1	0.00220264	0.0102365	0.43987	0	NA	1	1	0	0	1	netMHCpan-4.1	HLA-A*68:02	41.4	NB	TIMDGTEGL	1	TIADGTEGL
TIEKMQE	7	FALSE	P61254|RL26_HUMAN	RPL26	HUMAN	Large ribosomal subunit protein uL24 OS=Homo sapiens OX=9606 GN=RPL26 PE=1 SV=1	TIEKM[UNIMOD:Oxidation]QE/2	['PEAKS']	[0.0041701417848206]	[0.5410706965645234]	[0.0114370128236319]	0.97866	1.61093	1	1	0.00417014	0.011437	0.541071	0	NA	2	2	0	0	2	NA	NA	NA	NA	NA	NA	NA
TIHELEK	7	FALSE	P11055|MYH3_HUMAN;P12883|MYH7_HUMAN	MYH3;MYH7	HUMAN	Myosin-3 OS=Homo sapiens OX=9606 GN=MYH3 PE=1 SV=3	TIHELEK/2	['PEAKS']	[0.003257328990228]	[0.6818096695970003]	[0.0062728876471395]	0.980437	0.0146305	1	1	0.00325733	0.00627289	0.68181	0	NA	1	0	0	1	1	NA	NA	NA	NA	NA	NA	NA
TKDGVREVF	9	TRUE	sp|P61586|RHOA_HUMAN	RHOA	HUMAN	Transforming protein RhoA OS=Homo sapiens OX=9606 GN=RHOA PE=1 SV=1	TKDGVREVF/2	['MSFragger', 'Comet', 'Sage', 'PEAKS']	[0.0053191489361702, 0.0031897926634768, 0.0038684719535783, 0.00238379022646]	[0.3659628268554112, 0.3062952047048897, 0.1853692606436903, 0.7381692579054913]	[0.0290140727590186, 0.0260034345532477, 0.0521991103943004, 0.0050187997490329]	0.989665	0.328294	1	4	0.00238379	0.0050188	0.738169	0	NA	3	1	1	1	3	netMHCpan-4.1	HLA-B*15:03	0.296	SB	TKDGVREVF	0	TKDGVREVF
TKFETEQAL	9	TRUE	sp|P08727|K1C19_HUMAN;sp|Q04695|K1C17_HUMAN	KRT19;KRT17	HUMAN	Keratin, type I cytoskeletal 19 OS=Homo sapiens OX=9606 GN=KRT19 PE=1 SV=4	TKFETEQAL/2	['MSFragger', 'Comet', 'Sage', 'PEAKS']	[0.0011668611435239, 0.0031897926634768, 0.002063983488132, 0.0041701417848206]	[0.8064137400295052, 0.2757443858646438, 0.2349505617133118, 0.6267212332234794]	[0.0019337508988164, 0.0321639540780423, 0.0363165169495028, 0.007873319178434]	0.796327	0.00269917	1	4	0.00116686	0.00193375	0.806414	0	NA	4	1	1	2	4	netMHCpan-4.1	HLA-B*15:03	0.142	SB	TKFETEQAL	0	TKFETEQAL
TKISTHVSF	9	TRUE	sp|Q8TEY7|UBP33_HUMAN	USP33	HUMAN	Ubiquitin carboxyl-terminal hydrolase 33 OS=Homo sapiens OX=9606 GN=USP33 PE=1 SV=2	TKISTHVSF/2	['MSFragger', 'Comet', 'Sage', 'PEAKS']	[0.002909796314258, 0.0031897926634768, 0.0016339869281045, 0.00238379022646]	[0.417323147033582, 0.2526710626042502, 0.3495620154863691, 0.912889032523166]	[0.0212496208234623, 0.0377559153527557, 0.0155657945110565, 0.0026736620541222]	0.919124	2.076	1	4	0.00163399	0.00267366	0.912889	0	NA	3	1	1	1	3	netMHCpan-4.1	HLA-B*15:03	0.007	SB	TKISTHVSF	0	TKISTHVSF
TKKVTSVVF	9	TRUE	sp|Q9UMS4|PRP19_HUMAN	PRPF19	HUMAN	Pre-mRNA-processing factor 19 OS=Homo sapiens OX=9606 GN=PRPF19 PE=1 SV=1	TKKVTSVVF/2	['Sage', 'PEAKS']	[0.0097670924117205, 0.003257328990228]	[0.1148442845366297, 0.6804676501628972]	[0.0866929777066972, 0.0063070214395791]	0.936487	2.45217	1	2	0.00325733	0.00630702	0.680468	0	NA	2	1	1	0	2	netMHCpan-4.1	HLA-B*15:03	0.028	SB	TKKVTSVVF	0	TKKVTSVVF
TKQPIPAAY	9	TRUE	sp|Q6P1J9|CDC73_HUMAN	CDC73	HUMAN	Parafibromin OS=Homo sapiens OX=9606 GN=CDC73 PE=1 SV=1	TKQPIPAAY/2	['MSFragger', 'Comet', 'Sage', 'PEAKS']	[0.0011668611435239, 0.0022026431718061, 0.0016339869281045, 0.00238379022646]	[0.6557758080112025, 0.5288681299132856, 0.3690483763397488, 0.9556252580286164]	[0.0049078908409338, 0.005493806637928, 0.0134701842660104, 0.0023257376466133]	0.901534	0.0468919	1	4	0.00116686	0.00232574	0.955625	0	NA	3	1	1	1	3	netMHCpan-4.1	HLA-B*15:03	0.009	SB	TKQPIPAAY	0	TKQPIPAAY
TKTEESPASDEAGEKEAKSD	20	FALSE	sp|P05114|HMGN1_HUMAN	HMGN1	HUMAN	Non-histone chromosomal protein HMG-14 OS=Homo sapiens OX=9606 GN=HMGN1 PE=1 SV=3	TKTEESPASDEAGEKEAKSD/3	['MSFragger', 'Comet', 'Sage', 'PEAKS']	[0.0011668611435239, 0.0022026431718061, 0.0097670924117205, 0.0077683615819209]	[0.5489068022109491, 0.3277819969842851, 0.1074180638927744, 0.3615100496978143]	[0.0094884828742454, 0.0223873609601905, 0.0913687769511211, 0.0272824597586866]	0.391908	0.182358	1	4	0.00116686	0.00948848	0.548907	0	NA	5	0	2	3	5	NA	NA	NA	NA	NA	NA	NA
TKVGPNATY	9	TRUE	sp|Q9Y5V3|MAGD1_HUMAN	MAGED1	HUMAN	Melanoma-associated antigen D1 OS=Homo sapiens OX=9606 GN=MAGED1 PE=1 SV=3	TKVGPNATY/2	['MSFragger', 'Comet', 'Sage', 'PEAKS']	[0.0011668611435239, 0.0059230009871668, 0.0016339869281045, 0.00238379022646]	[0.7364894876338922, 0.143985462816489, 0.4479157767993076, 0.7803889662899133]	[0.0029800975666422, 0.0798467377398239, 0.0074978735574396, 0.0042729600084887]	0.857619	0.11956	1	4	0.00116686	0.0029801	0.780389	0	NA	1	0	1	0	1	netMHCpan-4.1	HLA-B*15:03	0.013	SB	TKVGPNATY	0	TKVGPNATY
TKVPFPLTL	9	TRUE	sp|Q9P0I2|EMC3_HUMAN	EMC3	HUMAN	ER membrane protein complex subunit 3 OS=Homo sapiens OX=9606 GN=EMC3 PE=1 SV=3	TKVPFPLTL/2	['Sage', 'PEAKS']	[0.0097670924117205, 0.009765625]	[0.1093078126758723, 0.2154003979956152]	[0.0901573389215955, 0.0605051082446972]	0.639858	0.0220518	1	2	0.00976562	0.0605051	0.2154	0	NA	1	0	1	0	1	netMHCpan-4.1	HLA-B*15:03	0.069	SB	TKVPFPLTL	0	TKVPFPLTL
TKYLENQAF	9	TRUE	sp|Q99661|KIF2C_HUMAN	KIF2C	HUMAN	Kinesin-like protein KIF2C OS=Homo sapiens OX=9606 GN=KIF2C PE=1 SV=2	TKYLENQAF/2	['MSFragger', 'Comet', 'Sage', 'PEAKS']	[0.0011668611435239, 0.0031897926634768, 0.0016339869281045, 0.00238379022646]	[0.7924577090953526, 0.2990776461316439, 0.4118144367616348, 0.9322675415440088]	[0.0021081183754113, 0.0273438579247819, 0.0098049686054972, 0.0025080979450451]	0.861428	1.07163	1	4	0.00116686	0.00210812	0.932268	0	NA	6	4	1	1	6	netMHCpan-4.1	HLA-B*15:03	0.009	SB	TKYLENQAF	0	TKYLENQAF
TLADLVHHV	9	TRUE	Q9Y4A5|TRRAP_HUMAN	TRRAP	HUMAN	Transformation/transcription domain-associated protein OS=Homo sapiens OX=9606 GN=TRRAP PE=1 SV=3	TLADLVHHV/2	['PEAKS']	[0.0041701417848206]	[0.4721744117936609]	[0.015747570832194]	0.863619	3.71108	1	1	0.00417014	0.0157476	0.472174	0	NA	1	0	0	1	1	netMHCpan-4.1	HLA-A*68:02	0.018	SB	TLADLVHHV	1	TLADLVHHV
TLLEGEESR	9	TRUE	sp|P04264|K2C1_HUMAN	KRT1	HUMAN	Keratin, type II cytoskeletal 1 OS=Homo sapiens OX=9606 GN=KRT1 PE=1 SV=6	TLLEGEESR/2	['MSFragger', 'Comet', 'Sage', 'PEAKS']	[0.0011668611435239, 0.0022026431718061, 0.002063983488132, 0.00238379022646]	[0.7064295948967818, 0.3130356752256458, 0.2722671013005243, 1.037265026427397]	[0.0035887814161555, 0.0248106236174924, 0.0275865128288542, 0.00180999443494]	0.985366	0.0959373	1	4	0.00116686	0.00180999	1.03727	0	NA	6	1	4	1	6	netMHCpan-4.1	HLA-A*68:02	17.827	NB	TLLEGEESR	NA	NA
TMLLQPAGSLGSYSYR	16	FALSE	sp|P41222|PTGDS_HUMAN	PTGDS	HUMAN	Prostaglandin-H2 D-isomerase OS=Homo sapiens OX=9606 GN=PTGDS PE=1 SV=1	TM[UNIMOD:Oxidation]LLQPAGSLGSYSYR/2	['MSFragger', 'Comet', 'Sage', 'PEAKS']	[0.0011668611435239, 0.0022026431718061, 0.0016339869281045, 0.00238379022646]	[1.0784491112489252, 0.7566522347004616, 0.5131692477928123, 1.5883282298039074]	[0.0003591840716536, 0.0011063114440603, 0.0046158790658535, 0.0004948519515308]	0.840065	0.0093752	1	4	0.00116686	0.000359184	1.58833	0	NA	6	2	2	2	6	netMHCIIpan-4.3	DRB1_0101	32.98	NB	LQPAGSLGS	NA	NA
TNAENEFVTIK	11	TRUE	sp|P04264|K2C1_HUMAN	KRT1	HUMAN	Keratin, type II cytoskeletal 1 OS=Homo sapiens OX=9606 GN=KRT1 PE=1 SV=6	TNAENEFVTIK/2	['MSFragger', 'Comet', 'Sage', 'PEAKS']	[0.0011668611435239, 0.0022026431718061, 0.0016339869281045, 0.00238379022646]	[1.190088890018013, 0.3689085551343861, 0.534695795301398, 1.1193452719423085]	[0.000179990307, 0.0168038612108207, 0.0039331045650819, 0.0014344980256289]	0.862352	0.331568	1	4	0.00116686	0.00017999	1.19009	0	NA	1	0	0	1	1	netMHCpan-4.1	HLA-A*68:02	32	NB	TNAEFVTIK	1	TNAENFVTI
TPDSPTIKPSPAASKEY	17	FALSE	sp|P30048|PRDX3_HUMAN	PRDX3	HUMAN	Thioredoxin-dependent peroxide reductase, mitochondrial OS=Homo sapiens OX=9606 GN=PRDX3 PE=1 SV=3	TPDSPTIKPSPAASKEY/3	['MSFragger', 'Sage', 'PEAKS']	[0.0082028337061894, 0.0052219321148825, 0.0047656870532168]	[0.2852299825451351, 0.1675862227105939, 0.4071123651537429]	[0.0470645848735921, 0.0593924790616223, 0.0216407502623667]	0.287484	1.1657	1	3	0.00476569	0.0216408	0.407112	0	NA	1	0	0	1	1	netMHCIIpan-4.3	DRB5_0101	0.51	SB	IKPSPAASK	NA	NA
TPEGEEHHPVAD	12	TRUE	sp|Q8NC51|SERB1_HUMAN	SERBP1	HUMAN	SERPINE1 mRNA-binding protein 1 OS=Homo sapiens OX=9606 GN=SERBP1 PE=1 SV=2	TPEGEEHHPVAD/2	['MSFragger', 'Sage', 'PEAKS']	[0.0085836909871244, 0.002063983488132, 0.0041701417848206]	[0.2585615877826485, 0.2840071220281787, 0.5081953852785679]	[0.05511271386361, 0.0252948670286365, 0.0132933595134484]	0.808292	0.402753	1	3	0.00206398	0.0132934	0.508195	0	NA	2	2	0	0	2	netMHCpan-4.1	HLA-A*68:02	85	NB	TPEEEHHPV	1	TPEGEEHHV
TPLTSMVVTKPDDQ	14	FALSE	sp|Q14624|ITIH4_HUMAN	ITIH4	HUMAN	Inter-alpha-trypsin inhibitor heavy chain H4 OS=Homo sapiens OX=9606 GN=ITIH4 PE=1 SV=4	TPLTSMVVTKPDDQ/2;TPLTSM[UNIMOD:Oxidation]VVTKPDDQ/2	['MSFragger', 'Comet', 'Sage', 'PEAKS']	[0.0011668611435239, 0.0022026431718061, 0.002063983488132, 0.00238379022646]	[1.0686195113721046, 0.7955826793327356, 0.2473874326477564, 1.0364305834607166]	[0.0003817129635109, 0.0008411264067777, 0.0331412125752149, 0.0018144557447178]	0.799258	0.0820831	2	4	0.00116686	0.000381713	1.06862	2	['TPLTSMVVTKPEDN(2)']	2	0	1	1	2	netMHCIIpan-4.3	DRB4_0101	3.85	WB	MVVTKPDDQ	NA	NA
TPLTSMVVTKPE	12	TRUE	sp|Q06033|ITIH3_HUMAN	ITIH3	HUMAN	Inter-alpha-trypsin inhibitor heavy chain H3 OS=Homo sapiens OX=9606 GN=ITIH3 PE=1 SV=2	TPLTSM[UNIMOD:Oxidation]VVTKPE/2;TPLTSMVVTKPE/2	['MSFragger', 'Comet', 'Sage', 'PEAKS']	[0.0011668611435239, 0.0022026431718061, 0.0016339869281045, 0.00238379022646]	[1.3995781413814248, 0.838727722881717, 4.576202006610072, 1.3249286729473104]	[4.922322786701559e-05, 0.0006208125347096, 3.340009275828509e-16, 0.0008618490272464]	0.78336	0.276338	2	4	0.00116686	3.34001e-16	4.5762	0	NA	15	4	5	6	15	netMHCpan-4.1	HLA-A*68:02	74	NB	TPLTSMVVE	1	TTSMVVTKP
TPLTSMVVTKPEDN	14	FALSE	sp|Q06033|ITIH3_HUMAN	ITIH3	HUMAN	Inter-alpha-trypsin inhibitor heavy chain H3 OS=Homo sapiens OX=9606 GN=ITIH3 PE=1 SV=2	TPLTSMVVTKPEDN/2;TPLTSM[UNIMOD:Oxidation]VVTKPEDN/2	['MSFragger', 'Comet', 'Sage', 'PEAKS']	[0.0011668611435239, 0.0022026431718061, 0.0016339869281045, 0.00238379022646]	[0.850884843953432, 0.7316646944755911, 0.4446610040469641, 1.183860275998601]	[0.0014686235019911, 0.0013190705297061, 0.0076814669811368, 0.0012100349625339]	0.835604	0.14992	2	4	0.00116686	0.00121003	1.18386	2	['TPLTSMVVTKPDDQ(2)']	1	0	0	1	1	netMHCIIpan-4.3	DRB4_0101	10.64	NB	LTSMVVTKP	NA	NA
TPPPPPPPP	9	TRUE	sp|A8K0Z3|WASH1_HUMAN;sp|A8MWX3|WASH4_HUMAN;sp|C4AMC7|WASH3_HUMAN;sp|O60610|DIAP1_HUMAN;sp|Q17R98|ZN827_HUMAN;sp|Q27J81|INF2_HUMAN;sp|Q6P5Q4|LMOD2_HUMAN;sp|Q6VEQ5|WASH2_HUMAN;sp|Q6ZVC0|NYAP1_HUMAN;sp|Q86UP3|ZFHX4_HUMAN;sp|Q8N9B5|JMY_HUMAN;sp|Q9H6T0|ESRP2_HUMAN;sp|Q9NQA3|WASH6_HUMAN;sp|Q9Y6X6|MYO16_HUMAN;tr|A0AAG2TVC3|A0AAG2TVC3_HUMAN	WASHC1;WASH4P;WASH3P;DIAPH1;ZNF827;INF2;LMOD2;WASH2P;NYAP1;ZFHX4;JMY;ESRP2;WASH6P;MYO16;tr|A0AAG2TVC3|A0AAG2TVC3_HUMAN	HUMAN	WASH complex subunit 1 OS=Homo sapiens OX=9606 GN=WASHC1 PE=1 SV=2	TPPPPPPPP/2;TPPPPPPPP/1	['MSFragger', 'Comet', 'Sage', 'PEAKS']	[0.0011668611435239, 0.0031897926634768, 0.0016339869281045, 0.00238379022646]	[0.6659604891897105, 0.2609877640546985, 0.3419042118318078, 1.0961057764253184]	[0.0046086004895726, 0.0356374158469322, 0.0164754879439826, 0.0015292111249258]	0.928611	2.31227	2	4	0.00116686	0.00152921	1.09611	29	['PTPPPPPPP(28)', 'PPPTPPPPP(1)']	22	3	10	9	22	netMHCpan-4.1	HLA-A*68:02	5.205	NB	TPPPPPPPP	0	TPPPPPPPP
TQFLSAAY	8	TRUE	sp|O60508|PRP17_HUMAN	CDC40	HUMAN	Pre-mRNA-processing factor 17 OS=Homo sapiens OX=9606 GN=CDC40 PE=1 SV=1	TQFLSAAY/1	['Comet', 'PEAKS']	[0.0059322033898305, 0.0098704503392967]	[0.1153810407582552, 0.1745928137345105]	[0.0969529552890855, 0.0766506324391745]	0.988548	0.589664	1	2	0.0059322	0.0766506	0.174593	0	NA	3	2	0	1	3	netMHCpan-4.1	HLA-B*15:03	0.047	SB	TQF-LSAAY	0	TQFLS-AAY
TQFVSGSKY	9	TRUE	sp|Q6VMQ6|MCAF1_HUMAN	ATF7IP	HUMAN	Activating transcription factor 7-interacting protein 1 OS=Homo sapiens OX=9606 GN=ATF7IP PE=1 SV=3	TQFVSGSKY/2	['MSFragger', 'Comet', 'Sage', 'PEAKS']	[0.0011668611435239, 0.0022026431718061, 0.002063983488132, 0.00238379022646]	[0.74378327203188, 0.458114997048582, 0.260367372172844, 1.3811335276696626]	[0.0028486689530026, 0.0090107555021578, 0.030118287566207, 0.0007605890231564]	0.973534	0.0168124	1	4	0.00116686	0.000760589	1.38113	0	NA	3	1	1	1	3	netMHCpan-4.1	HLA-B*15:03	0.003	SB	TQFVSGSKY	0	TQFVSGSKY
TQIYHAV	7	FALSE	P04844|RPN2_HUMAN	RPN2	HUMAN	Dolichyl-diphosphooligosaccharide--protein glycosyltransferase subunit 2 OS=Homo sapiens OX=9606 GN=RPN2 PE=1 SV=3	TQIYHAV/1	['PEAKS']	[0.0098704503392967]	[0.1552891728398953]	[0.0858665136355317]	0.955934	10.2673	1	1	0.00987045	0.0858665	0.155289	0	NA	1	0	0	1	1	NA	NA	NA	NA	NA	NA	NA
TQLLNNM	7	FALSE	P13645|K1C10_HUMAN	KRT10	HUMAN	Keratin, type I cytoskeletal 10 OS=Homo sapiens OX=9606 GN=KRT10 PE=1 SV=6	TQLLNNM[UNIMOD:Oxidation]/1	['PEAKS']	[0.0077683615819209]	[0.3257193200967648]	[0.032899199220574]	0.494189	1.23066	1	1	0.00776836	0.0328992	0.325719	0	NA	1	0	1	0	1	NA	NA	NA	NA	NA	NA	NA
TQLLNNMRSQY	11	TRUE	sp|P13645|K1C10_HUMAN	KRT10	HUMAN	Keratin, type I cytoskeletal 10 OS=Homo sapiens OX=9606 GN=KRT10 PE=1 SV=6	TQLLNNM[UNIMOD:Oxidation]RSQY/2	['Sage', 'PEAKS']	[0.002063983488132, 0.009765625]	[0.2679651453450243, 0.2127727558128891]	[0.0284765951295447, 0.061423734212661]	0.412665	0.0769241	1	2	0.00206398	0.0284766	0.267965	0	NA	1	1	0	0	1	netMHCpan-4.1	HLA-B*15:03	0.84	WB	TQLNMRSQY	0	TQNNMRSQY
TQMPDPKTF	9	TRUE	sp|Q9Y5V0|ZN706_HUMAN	ZNF706	HUMAN	Zinc finger protein 706 OS=Homo sapiens OX=9606 GN=ZNF706 PE=1 SV=1	TQM[UNIMOD:Oxidation]PDPKTF/2;TQMPDPKTF/2	['MSFragger', 'Comet', 'Sage', 'PEAKS']	[0.0011668611435239, 0.0022026431718061, 0.0016339869281045, 0.00238379022646]	[0.6797424956329503, 0.5205222947892643, 0.4549953044088196, 1.082637036573235]	[0.0042323750800007, 0.0058240603428949, 0.0071135274723831, 0.0015880064828304]	0.954567	0.00254935	2	4	0.00116686	0.00158801	1.08264	0	NA	13	4	5	4	13	netMHCpan-4.1	HLA-B*15:03	0.003	SB	TQMPDPKTF	0	TQMPDPKTF
TQQPPAAPPAAPALSAA	17	FALSE	sp|P67809|YBOX1_HUMAN	YBX1	HUMAN	Y-box-binding protein 1 OS=Homo sapiens OX=9606 GN=YBX1 PE=1 SV=3	TQQPPAAPPAAPALSAA/2	['MSFragger', 'Comet', 'Sage', 'PEAKS']	[0.0011668611435239, 0.0022026431718061, 0.0038684719535783, 0.00238379022646]	[0.9059180082891972, 0.5636002154100219, 0.1949906486812344, 1.277434257717258]	[0.0010447703047739, 0.0043059207336835, 0.048665048034548, 0.0009618386903238]	0.715916	0.0422512	1	4	0.00116686	0.000961839	1.27743	0	NA	3	3	0	0	3	netMHCIIpan-4.3	DRB1_0101	58.95	NB	PAAPPAAPA	NA	NA
TQTAPPPPP	9	TRUE	P46379|BAG6_HUMAN	BAG6	HUMAN	Large proline-rich protein BAG6 OS=Homo sapiens OX=9606 GN=BAG6 PE=1 SV=2	TQTAPPPPP/2	['PEAKS']	[0.00238379022646]	[0.7791073683191025]	[0.0042935362748164]	0.859431	0.185002	1	1	0.00238379	0.00429354	0.779107	0	NA	2	1	0	1	2	netMHCpan-4.1	HLA-B*15:03	6.852	NB	TQTAPPPPP	0	TQTAPPPPP
TSAAIYHVL	9	TRUE	sp|P46977|STT3A_HUMAN	STT3A	HUMAN	Dolichyl-diphosphooligosaccharide--protein glycosyltransferase subunit STT3A OS=Homo sapiens OX=9606 GN=STT3A PE=1 SV=2	TSAAIYHVL/2	['Sage']	[0.002063983488132]	[0.2143417571261905]	[0.0422455371751762]	0.919018	2.49809	1	1	0.00206398	0.0422455	0.214342	0	NA	2	0	1	1	2	netMHCpan-4.1	HLA-C*12:03	0.157	SB	TSAAIYHVL	1	TSAAIYHVL
TSADPVFQV	9	TRUE	sp|Q9UBK8|MTRR_HUMAN	MTRR	HUMAN	Methionine synthase reductase OS=Homo sapiens OX=9606 GN=MTRR PE=1 SV=4	TSADPVFQV/1	['MSFragger', 'Comet', 'Sage', 'PEAKS']	[0.0066280033140016, 0.0059230009871668, 0.0062353858144972, 0.00238379022646]	[0.3576260287819069, 0.1450341380478944, 0.1441495282063825, 0.8383750606240946]	[0.030511075739422, 0.0792778761182755, 0.0703309936549749, 0.0034566720331477]	0.925813	0.656508	1	4	0.00238379	0.00345667	0.838375	0	NA	3	0	2	1	3	netMHCpan-4.1	HLA-A*68:02	0.005	SB	TSADPVFQV	1	TSADPVFQV
TSAPPFASA	9	TRUE	sp|Q9UKX7|NUP50_HUMAN	NUP50	HUMAN	Nuclear pore complex protein Nup50 OS=Homo sapiens OX=9606 GN=NUP50 PE=1 SV=2	TSAPPFASA/1	['MSFragger', 'Comet', 'PEAKS']	[0.0011668611435239, 0.0037174721189591, 0.00238379022646]	[0.550187700370019, 0.2182884737226356, 1.0445730074240194]	[0.0094139474821104, 0.0479142116948743, 0.0017715418737151]	0.991079	0.0881871	1	3	0.00116686	0.00177154	1.04457	0	NA	6	1	1	4	6	netMHCpan-4.1	HLA-A*68:02	0.045	SB	TSAPPFASA	1	TSAPPFASA
TSATIVYHL	9	TRUE	sp|Q92900|RENT1_HUMAN	UPF1	HUMAN	Regulator of nonsense transcripts 1 OS=Homo sapiens OX=9606 GN=UPF1 PE=1 SV=2	TSATIVYHL/2	['MSFragger', 'Sage', 'PEAKS']	[0.0060975609756097, 0.0046772684752104, 0.0041701417848206]	[0.3643200344968461, 0.1772051107017272, 0.6595528450473025]	[0.0293033051865811, 0.0553909327212723, 0.0068684187299815]	0.933738	1.63159	1	3	0.00417014	0.00686842	0.659553	0	NA	1	0	0	1	1	netMHCpan-4.1	HLA-A*68:02	0.061	SB	TSATIVYHL	1	TSATIVYHL
TSFRLPSL	8	TRUE	sp|Q9UJF2|NGAP_HUMAN	RASAL2	HUMAN	Ras GTPase-activating protein nGAP OS=Homo sapiens OX=9606 GN=RASAL2 PE=1 SV=2	TSFRLPSL/2	['MSFragger', 'Comet', 'Sage', 'PEAKS']	[0.0053191489361702, 0.0037174721189591, 0.0052219321148825, 0.0041701417848206]	[0.367271089737668, 0.1996070504282639, 0.1731690086812851, 0.5285722408950821]	[0.0287857232007361, 0.05451421885696, 0.0570374261585153, 0.0121043112766944]	0.969782	0.0997112	1	4	0.00371747	0.0121043	0.528572	0	NA	3	0	2	1	3	netMHCpan-4.1	HLA-C*12:03	0.609	WB	TSF-RLPSL	1	TSFRLP-SL
TSGPGSRISSSSFSRVG	17	FALSE	sp|P05787|K2C8_HUMAN	KRT8	HUMAN	Keratin, type II cytoskeletal 8 OS=Homo sapiens OX=9606 GN=KRT8 PE=1 SV=7	TSGPGSRISSSSFSRVG/3	['MSFragger', 'Comet', 'Sage', 'PEAKS']	[0.0011668611435239, 0.0031897926634768, 0.0084355828220858, 0.0041701417848206]	[0.5679258280186595, 0.2922830130322261, 0.1165349404944851, 0.5213523075958088]	[0.0084395848724899, 0.0286683153067305, 0.0856598910234681, 0.012510708600811]	0.147615	0.288175	1	4	0.00116686	0.00843958	0.567926	0	NA	1	1	0	0	1	netMHCIIpan-4.3	DRB3_0101	38.23	NB	ISSSSFSRV	NA	NA
TSGPNQPSV	9	TRUE	sp|P16989|YBOX3_HUMAN	YBX3	HUMAN	Y-box-binding protein 3 OS=Homo sapiens OX=9606 GN=YBX3 PE=1 SV=4	TSGPNQPSV/1	['MSFragger']	[0.0066280033140016]	[0.3325852079193245]	[0.0354718328866258]	0.967275	0.187623	1	1	0.006628	0.0354718	0.332585	0	NA	1	0	0	1	1	netMHCpan-4.1	HLA-C*12:03	0.837	WB	TSGPNQPSV	1	TSGPNQPSV
TSSKVIQSV	9	TRUE	sp|O14976|GAK_HUMAN	GAK	HUMAN	Cyclin-G-associated kinase OS=Homo sapiens OX=9606 GN=GAK PE=1 SV=2	TSSKVIQSV/2	['MSFragger']	[0.0020554984583761]	[0.4840042041360314]	[0.0141385242411512]	0.869078	0.543194	1	1	0.0020555	0.0141385	0.484004	0	NA	1	0	0	1	1	netMHCpan-4.1	HLA-A*68:02	0.042	SB	TSSKVIQSV	1	TSSKVIQSV
TSSPSILTL	9	TRUE	sp|P69849|NOMO3_HUMAN;sp|Q15155|NOMO1_HUMAN;sp|Q5JPE7|NOMO2_HUMAN	NOMO3;NOMO1;NOMO2	HUMAN	BOS complex subunit NOMO3 OS=Homo sapiens OX=9606 GN=NOMO3 PE=1 SV=2	TSSPSILTL/1	['MSFragger']	[0.0085836909871244]	[0.2513591472206781]	[0.0575020422394674]	0.982533	1.1544	1	1	0.00858369	0.057502	0.251359	0	NA	1	0	0	1	1	netMHCpan-4.1	HLA-C*12:03	0.029	SB	TSSPSILTL	1	TSSPSILTL
TSSTIFSGV	9	TRUE	sp|Q9UBZ9|REV1_HUMAN	REV1	HUMAN	DNA repair protein REV1 OS=Homo sapiens OX=9606 GN=REV1 PE=1 SV=1	TSSTIFSGV/1	['Comet', 'Sage', 'PEAKS']	[0.0031897926634768, 0.0052219321148825, 0.0098704503392967]	[0.2905892072414033, 0.1670267127343332, 0.1842943318378319]	[0.0290082736003296, 0.0596335751653071, 0.0724259902132233]	0.968555	0.551512	1	3	0.00318979	0.0290083	0.290589	0	NA	3	1	1	1	3	netMHCpan-4.1	HLA-A*68:02	0.043	SB	TSSTIFSGV	1	TSSTIFSGV
TSSYKIPSV	9	TRUE	sp|O94915|FRYL_HUMAN	FRYL	HUMAN	Protein furry homolog-like OS=Homo sapiens OX=9606 GN=FRYL PE=1 SV=2	TSSYKIPSV/2	['MSFragger', 'Comet', 'Sage', 'PEAKS']	[0.0020554984583761, 0.0059322033898305, 0.002063983488132, 0.003257328990228]	[0.4536917854515948, 0.1145526064923937, 0.2058079134667977, 0.7279488276038492]	[0.017021559671851, 0.0974967540798424, 0.0449681546590577, 0.005222304725311]	0.918989	1.7746	1	4	0.0020555	0.0052223	0.727949	0	NA	4	2	2	0	4	netMHCpan-4.1	HLA-A*68:02	0.246	SB	TSSYKIPSV	1	TSSYKIPSV
TSVFVAEPK	9	TRUE	sp|P13535|MYH8_HUMAN;sp|Q9UKX2|MYH2_HUMAN	MYH8;MYH2	HUMAN	Myosin-8 OS=Homo sapiens OX=9606 GN=MYH8 PE=1 SV=3	TSVFVAEPK/2	['Comet']	[0.0098039215686274]	[0.0747149299392775]	[0.1272822996518511]	0.880504	0.285769	1	1	0.00980392	0.127282	0.0747149	0	NA	1	0	0	1	1	netMHCpan-4.1	HLA-A*68:02	14.751	NB	TSVFVAEPK	NA	NA
TSYLAQHL	8	TRUE	sp|Q8TF68|ZN384_HUMAN	ZNF384	HUMAN	Zinc finger protein 384 OS=Homo sapiens OX=9606 GN=ZNF384 PE=1 SV=2	TSYLAQHL/2	['MSFragger', 'Comet', 'Sage', 'PEAKS']	[0.003690036900369, 0.0022026431718061, 0.0038684719535783, 0.00238379022646]	[0.4037256441478862, 0.3503177105970359, 0.1927193016485152, 0.8762996655967281]	[0.0230813621507557, 0.0191314509560968, 0.0494778791925797, 0.0030264166348407]	0.962869	3.04095	1	4	0.00220264	0.00302642	0.8763	0	NA	3	1	1	1	3	netMHCpan-4.1	HLA-C*12:03	1.017	WB	TSY-LAQHL	1	TSY-LAQHL
TTADPFVKV	9	TRUE	sp|Q8IV01|SYT12_HUMAN	SYT12	HUMAN	Synaptotagmin-12 OS=Homo sapiens OX=9606 GN=SYT12 PE=1 SV=1	TTADPFVKV/2	['MSFragger', 'Comet', 'Sage', 'PEAKS']	[0.0011668611435239, 0.0022026431718061, 0.0016339869281045, 0.00238379022646]	[0.9620812969352422, 0.5657351924226621, 0.4083234795058471, 1.0419668574057268]	[0.0007380409378777, 0.0042416916056205, 0.0100625779987074, 0.0017851282920963]	0.945466	0.5018	1	4	0.00116686	0.000738041	1.04197	0	NA	5	2	2	1	5	netMHCpan-4.1	HLA-A*68:02	0.001	SB	TTADPFVKV	1	TTADPFVKV
TTAELNYGL	9	TRUE	sp|Q9UBW7|ZMYM2_HUMAN	ZMYM2	HUMAN	Zinc finger MYM-type protein 2 OS=Homo sapiens OX=9606 GN=ZMYM2 PE=1 SV=1	TTAELNYGL/1	['Comet', 'Sage', 'PEAKS']	[0.0059322033898305, 0.002063983488132, 0.0069071373752877]	[0.1388026903841105, 0.2681040156932559, 0.3918023892941435]	[0.0827160309587757, 0.0284474249651082, 0.0233722240274694]	0.905999	0.670111	1	3	0.00206398	0.0233722	0.391802	0	NA	1	0	0	1	1	netMHCpan-4.1	HLA-A*68:02	0.012	SB	TTAELNYGL	1	TTAELNYGL
TTAEVIAQQV	10	TRUE	sp|P48163|MAOX_HUMAN	ME1	HUMAN	NADP-dependent malic enzyme OS=Homo sapiens OX=9606 GN=ME1 PE=1 SV=1	TTAEVIAQQV/2	['Sage']	[0.002063983488132]	[0.2146017561702294]	[0.0421651589448824]	0.820224	1.99355	1	1	0.00206398	0.0421652	0.214602	0	NA	1	0	1	0	1	netMHCpan-4.1	HLA-A*68:02	0.008	SB	TTAEVIQQV	1	TTAEVIQQV
TTAEVSRTEV	10	TRUE	sp|Q8WXI7|MUC16_HUMAN	MUC16	HUMAN	Mucin-16 OS=Homo sapiens OX=9606 GN=MUC16 PE=1 SV=3	TTAEVSRTEV/2	['MSFragger', 'PEAKS']	[0.0082028337061894, 0.0098704503392967]	[0.3035929259588772, 0.1596590570603759]	[0.0421915163403245, 0.08368129193356]	0.929044	0.725797	1	2	0.00820283	0.0421915	0.303593	0	NA	4	0	1	3	4	netMHCpan-4.1	HLA-A*68:02	0.018	SB	TTAEVSTEV	1	TTAEVSTEV
TTAPTTVAA	9	TRUE	Q86UP3|ZFHX4_HUMAN	ZFHX4	HUMAN	Zinc finger homeobox protein 4 OS=Homo sapiens OX=9606 GN=ZFHX4 PE=1 SV=1	TTAPTTVAA/1	['PEAKS']	[0.0047656870532168]	[0.4142855121581097]	[0.0208800869001579]	0.459902	3.71791	1	1	0.00476569	0.0208801	0.414286	0	NA	1	0	1	0	1	netMHCpan-4.1	HLA-A*68:02	0.015	SB	TTAPTTVAA	1	TTAPTTVAA
TTASIATTL	9	TRUE	sp|O60331|PI51C_HUMAN	PIP5K1C	HUMAN	Phosphatidylinositol 4-phosphate 5-kinase type-1 gamma OS=Homo sapiens OX=9606 GN=PIP5K1C PE=1 SV=2	TTASIATTL/1	['MSFragger', 'Comet', 'PEAKS']	[0.0053191489361702, 0.0078369905956112, 0.00238379022646]	[0.3762556959096373, 0.0912423527014167, 0.7462225346203821]	[0.0272640229152165, 0.1140257298096821, 0.0048651069642766]	0.963005	1.89917	1	3	0.00238379	0.00486511	0.746223	0	NA	3	2	1	0	3	netMHCpan-4.1	HLA-A*68:02	0.012	SB	TTASIATTL	1	TTASIATTL
TTAVPTYQV	9	TRUE	sp|Q96PZ0|PUS7_HUMAN	PUS7	HUMAN	Pseudouridylate synthase 7 homolog OS=Homo sapiens OX=9606 GN=PUS7 PE=1 SV=2	TTAVPTYQV/1	['MSFragger', 'Comet', 'Sage', 'PEAKS']	[0.0011668611435239, 0.0031897926634768, 0.0016339869281045, 0.0041701417848206]	[0.7287955475219658, 0.3013100253958964, 0.4215303630563028, 0.6479755882517199]	[0.0031253046728637, 0.0269221007796736, 0.0091221246458095, 0.0072044544928712]	0.998487	0.766442	1	4	0.00116686	0.0031253	0.728796	0	NA	7	3	2	2	7	netMHCpan-4.1	HLA-A*68:02	0.006	SB	TTAVPTYQV	1	TTAVPTYQV
TTDNANI	7	FALSE	P13645|K1C10_HUMAN	KRT10	HUMAN	Keratin, type I cytoskeletal 10 OS=Homo sapiens OX=9606 GN=KRT10 PE=1 SV=6	TTDNANI/1	['PEAKS']	[0.0047656870532168]	[0.4396460000886358]	[0.018425549639948]	0.953148	1.20449	1	1	0.00476569	0.0184255	0.439646	0	NA	2	0	2	0	2	NA	NA	NA	NA	NA	NA	NA
TTDNANIL	8	TRUE	sp|P13645|K1C10_HUMAN	KRT10	HUMAN	Keratin, type I cytoskeletal 10 OS=Homo sapiens OX=9606 GN=KRT10 PE=1 SV=6	TTDNANIL/1	['Comet']	[0.0059322033898305]	[0.1072283876064292]	[0.1024311554494766]	0.935814	3.29487	1	1	0.0059322	0.102431	0.107228	0	NA	1	0	1	0	1	netMHCpan-4.1	HLA-C*12:03	7.936	NB	TT-DNANIL	1	TT-DNANIL
TTFEHAHNM	9	TRUE	sp|P13639|EF2_HUMAN	EEF2	HUMAN	Elongation factor 2 OS=Homo sapiens OX=9606 GN=EEF2 PE=1 SV=4	TTFEHAHNM[UNIMOD:Oxidation]/2;TTFEHAHNM/2	['MSFragger', 'Comet', 'Sage', 'PEAKS']	[0.0011668611435239, 0.0022026431718061, 0.0016339869281045, 0.00238379022646]	[1.132383927102901, 0.3212099033700558, 0.4588066726074218, 1.2015374848418687]	[0.0002572471451777, 0.0234368256358003, 0.0069148236918226, 0.0011569648529506]	0.890362	0.102066	2	4	0.00116686	0.000257247	1.20154	0	NA	7	2	2	3	7	netMHCpan-4.1	HLA-C*12:03	0.034	SB	TTFEHAHNM	1	TTFEHAHNM
TTFEHAHNMRV	11	TRUE	sp|P13639|EF2_HUMAN	EEF2	HUMAN	Elongation factor 2 OS=Homo sapiens OX=9606 GN=EEF2 PE=1 SV=4	TTFEHAHNMRV/3	['Comet']	[0.0059322033898305]	[0.1074902893227477]	[0.1022507299913811]	0.547666	2.02122	1	1	0.0059322	0.102251	0.10749	0	NA	1	0	0	1	1	netMHCpan-4.1	HLA-A*68:02	0.107	SB	TTFEHAHNV	1	TTFEHAHNV
TTFESSHYL	9	TRUE	sp|Q16531|DDB1_HUMAN	DDB1	HUMAN	DNA damage-binding protein 1 OS=Homo sapiens OX=9606 GN=DDB1 PE=1 SV=1	TTFESSHYL/2	['MSFragger', 'Comet', 'Sage', 'PEAKS']	[0.0011668611435239, 0.0037174721189591, 0.0016339869281045, 0.00238379022646]	[0.7217435460290996, 0.2088737200025301, 0.3212384138153075, 1.093246718067008]	[0.0032645931938569, 0.05113615330104, 0.0192029289049199, 0.0015414427852979]	0.98607	1.80883	1	4	0.00116686	0.00154144	1.09325	0	NA	3	1	1	1	3	netMHCpan-4.1	HLA-A*68:02	0.005	SB	TTFESSHYL	1	TTFESSHYL
TTFESSHYLL	10	TRUE	sp|Q16531|DDB1_HUMAN	DDB1	HUMAN	DNA damage-binding protein 1 OS=Homo sapiens OX=9606 GN=DDB1 PE=1 SV=1	TTFESSHYLL/2	['MSFragger', 'Comet', 'Sage', 'PEAKS']	[0.0011668611435239, 0.0052521008403361, 0.0016339869281045, 0.00238379022646]	[1.0873891622179377, 0.1595263727747607, 0.4586087281755047, 1.056316750243902]	[0.0003398506194359, 0.0718042440303452, 0.0069250055755292, 0.0017120072827698]	0.851169	0.430836	1	4	0.00116686	0.000339851	1.08739	0	NA	3	1	1	1	3	netMHCpan-4.1	HLA-A*68:02	0.045	SB	TTFESSHYL	1	TTFESSHYL
TTFGSRVNV	9	TRUE	sp|Q9P265|DIP2B_HUMAN	DIP2B	HUMAN	Disco-interacting protein 2 homolog B OS=Homo sapiens OX=9606 GN=DIP2B PE=1 SV=3	TTFGSRVNV/2	['MSFragger', 'Comet', 'PEAKS']	[0.0082028337061894, 0.0059322033898305, 0.0077683615819209]	[0.3068805549275676, 0.1081824067033722, 0.323106584675772]	[0.0413718856269558, 0.1017753637027026, 0.0333585518178685]	0.996315	1.95124	1	3	0.0059322	0.0333586	0.323107	0	NA	4	1	1	2	4	netMHCpan-4.1	HLA-A*68:02	0.008	SB	TTFGSRVNV	1	TTFGSRVNV
TTFPRPVTV	9	TRUE	sp|Q15233|NONO_HUMAN	NONO	HUMAN	Non-POU domain-containing octamer-binding protein OS=Homo sapiens OX=9606 GN=NONO PE=1 SV=4	TTFPRPVTV/2	['MSFragger', 'Comet', 'Sage', 'PEAKS']	[0.0011668611435239, 0.0022026431718061, 0.0016339869281045, 0.00238379022646]	[0.8005827245281876, 0.4346253007834428, 0.4447324849507892, 1.2014446626343551]	[0.0020047789868031, 0.010618635693958, 0.0076773871098806, 0.0011572351534515]	0.99897	0.402976	1	4	0.00116686	0.00115724	1.20144	0	NA	8	4	2	2	8	netMHCpan-4.1	HLA-A*68:02	0.003	SB	TTFPRPVTV	1	TTFPRPVTV
TTIEAIHGL	9	TRUE	sp|Q92905|CSN5_HUMAN	COPS5	HUMAN	COP9 signalosome complex subunit 5 OS=Homo sapiens OX=9606 GN=COPS5 PE=1 SV=4	TTIEAIHGL/2	['MSFragger', 'Comet', 'Sage']	[0.002909796314258, 0.0037174721189591, 0.0062353858144972]	[0.4075260552835667, 0.212008515731913, 0.1344193861828098]	[0.0225544138160483, 0.0500404547679442, 0.075411638047022]	0.945444	1.46527	1	3	0.0029098	0.0225544	0.407526	0	NA	4	1	2	1	4	netMHCpan-4.1	HLA-A*68:02	0.004	SB	TTIEAIHGL	1	TTIEAIHGL
TTISKVSQV	9	TRUE	sp|Q9UNX4|WDR3_HUMAN	WDR3	HUMAN	WD repeat-containing protein 3 OS=Homo sapiens OX=9606 GN=WDR3 PE=1 SV=1	TTISKVSQV/2	['MSFragger', 'Comet', 'Sage', 'PEAKS']	[0.0011668611435239, 0.0037174721189591, 0.0016339869281045, 0.00238379022646]	[1.1197194485416484, 0.2126554235921461, 0.3525962048869441, 1.4485584305123758]	[0.0002782213398382, 0.0498172224343232, 0.0152193388782412, 0.000658478294433]	0.956234	0.144092	1	4	0.00116686	0.000278221	1.44856	0	NA	5	3	1	1	5	netMHCpan-4.1	HLA-A*68:02	0.006	SB	TTISKVSQV	1	TTISKVSQV
TTMVPTAAL	9	TRUE	sp|O43292|GPAA1_HUMAN	GPAA1	HUMAN	Glycosylphosphatidylinositol anchor attachment 1 protein OS=Homo sapiens OX=9606 GN=GPAA1 PE=1 SV=3	TTM[UNIMOD:Oxidation]VPTAAL/1;TTMVPTAAL/1	['MSFragger', 'Comet', 'Sage', 'PEAKS']	[0.0020554984583761, 0.0037174721189591, 0.0052219321148825, 0.00238379022646]	[0.4362727848082669, 0.2018901957766024, 0.1654136410151148, 0.7805135760424832]	[0.01893213309506, 0.0536622055177883, 0.0603339110752361, 0.0042709657997957]	0.997673	0.00659671	2	4	0.0020555	0.00427097	0.780514	0	NA	9	3	3	3	9	netMHCpan-4.1	HLA-A*68:02	0.042	SB	TTMVPTAAL	1	TTMVPTAAL
