## Supplementary material for "A platform for high-throughput and ultrasensitive immunopeptidomics": Data S3 (part 8 of 21)

### Sheet: S3C_HeLa_1MY (continued)
Supplemental Data S3C. Identified immunopeptide sequences for the HeLa 1 million cell dilution (3 samples). See legend for explanation of each column.
TTSDIDYAL	9	TRUE	sp|P49848|TAF6_HUMAN	TAF6	HUMAN	Transcription initiation factor TFIID subunit 6 OS=Homo sapiens OX=9606 GN=TAF6 PE=1 SV=1	TTSDIDYAL/1	['MSFragger', 'Comet', 'Sage', 'PEAKS']	[0.0020554984583761, 0.0045871559633027, 0.002063983488132, 0.0041701417848206]	[0.4768304280675315, 0.1843582141931405, 0.203523633157837, 0.4568056844691457]	[0.0147740166133641, 0.0605529193819131, 0.045725400318861, 0.0169524977209927]	0.916981	0.0213599	1	4	0.0020555	0.014774	0.47683	0	NA	2	1	1	0	2	netMHCpan-4.1	HLA-A*68:02	0.04	SB	TTSDIDYAL	1	TTSDIDYAL
TTSPVTTTV	9	TRUE	sp|P49848|TAF6_HUMAN	TAF6	HUMAN	Transcription initiation factor TFIID subunit 6 OS=Homo sapiens OX=9606 GN=TAF6 PE=1 SV=1	TTSPVTTTV/1	['MSFragger', 'Comet', 'Sage', 'PEAKS']	[0.0020554984583761, 0.0031897926634768, 0.002063983488132, 0.00238379022646]	[0.453651733541016, 0.3078611458285005, 0.2292733186349532, 0.8536115396065013]	[0.0170257276645416, 0.0257213399845331, 0.0378633487380931, 0.0032751202238103]	0.967437	0.186476	1	4	0.0020555	0.00327512	0.853612	0	NA	5	1	1	3	5	netMHCpan-4.1	HLA-A*68:02	0.001	SB	TTSPVTTTV	1	TTSPVTTTV
TTTHITKTV	9	TRUE	sp|O43491|E41L2_HUMAN;sp|Q9Y2J2|E41L3_HUMAN	EPB41L2;EPB41L3	HUMAN	Band 4.1-like protein 2 OS=Homo sapiens OX=9606 GN=EPB41L2 PE=1 SV=1	TTTHITKTV/2	['MSFragger', 'Comet', 'Sage', 'PEAKS']	[0.0011668611435239, 0.0052521008403361, 0.002063983488132, 0.00238379022646]	[0.7055808419883249, 0.1596491795267408, 0.2325010734718203, 1.2643836740162029]	[0.0036076609168373, 0.0717439104689564, 0.0369761697885467, 0.0009920294630881]	0.72746	0.141932	1	4	0.00116686	0.000992029	1.26438	0	NA	5	3	1	1	5	netMHCpan-4.1	HLA-A*68:02	0.019	SB	TTTHITKTV	1	TTTHITKTV
TTTQITKTV	9	TRUE	sp|P11171|EPB41_HUMAN	EPB41	HUMAN	Protein 4.1 OS=Homo sapiens OX=9606 GN=EPB41 PE=1 SV=4	TTTQITKTV/2	['MSFragger', 'Comet', 'Sage', 'PEAKS']	[0.0011668611435239, 0.0022026431718061, 0.0016339869281045, 0.00238379022646]	[0.9604619903168328, 0.3179132385917105, 0.3627928781012468, 1.3230646107072397]	[0.0007454740318076, 0.0239815355187775, 0.0141103246095516, 0.000865504301212]	0.935439	0.0600693	1	4	0.00116686	0.000745474	1.32306	0	NA	4	1	2	1	4	netMHCpan-4.1	HLA-A*68:02	0.027	SB	TTTQITKTV	1	TTTQITKTV
TTVDINTQV	9	TRUE	sp|Q14676|MDC1_HUMAN	MDC1	HUMAN	Mediator of DNA damage checkpoint protein 1 OS=Homo sapiens OX=9606 GN=MDC1 PE=1 SV=3	TTVDINTQV/1	['MSFragger', 'Comet', 'Sage', 'PEAKS']	[0.0011668611435239, 0.0052521008403361, 0.0016339869281045, 0.0041701417848206]	[0.6983023521415067, 0.1753206624694593, 0.3315348286037439, 0.59407916643406]	[0.003773686704189, 0.0644341889647695, 0.0177921270301368, 0.0090496613412034]	0.945683	0.342029	1	4	0.00116686	0.00377369	0.698302	0	NA	5	3	1	1	5	netMHCpan-4.1	HLA-A*68:02	0.002	SB	TTVDINTQV	1	TTVDINTQV
TTVEIFNKL	9	TRUE	sp|Q96QK1|VPS35_HUMAN	VPS35	HUMAN	Vacuolar protein sorting-associated protein 35 OS=Homo sapiens OX=9606 GN=VPS35 PE=1 SV=2	TTVEIFNKL/2	['MSFragger', 'Comet', 'Sage', 'PEAKS']	[0.0011668611435239, 0.0031897926634768, 0.0016339869281045, 0.00238379022646]	[0.8922739586750065, 0.2894012529609839, 0.466751198267121, 0.8759068103056207]	[0.0011368096559191, 0.0292490862597356, 0.0065182845305855, 0.0030305160065254]	0.97329	0.0400327	1	4	0.00116686	0.00113681	0.892274	0	NA	3	1	1	1	3	netMHCpan-4.1	HLA-A*68:02	0.008	SB	TTVEIFNKL	1	TTVEIFNKL
TTVELANKV	9	TRUE	sp|O75533|SF3B1_HUMAN	SF3B1	HUMAN	Splicing factor 3B subunit 1 OS=Homo sapiens OX=9606 GN=SF3B1 PE=1 SV=3	TTVELANKV/2	['MSFragger', 'Comet', 'Sage', 'PEAKS']	[0.0011668611435239, 0.0031897926634768, 0.0016339869281045, 0.00238379022646]	[0.661023566088963, 0.3021553816809381, 0.3926185638987347, 1.252390622117366]	[0.0047513344443766, 0.0267640810570566, 0.0113076012510366, 0.0010209156970066]	0.980044	1.30295	1	4	0.00116686	0.00102092	1.25239	0	NA	4	1	1	2	4	netMHCpan-4.1	HLA-A*68:02	0.009	SB	TTVELANKV	1	TTVELANKV
TTYDLTHTL	9	TRUE	sp|Q9NTJ5|SAC1_HUMAN	SACM1L	HUMAN	Phosphatidylinositol-3-phosphatase SAC1 OS=Homo sapiens OX=9606 GN=SACM1L PE=1 SV=2	TTYDLTHTL/2	['MSFragger', 'Comet', 'Sage', 'PEAKS']	[0.0011668611435239, 0.0022026431718061, 0.0016339869281045, 0.00238379022646]	[0.7714598480608656, 0.3404249448824572, 0.3228148215865825, 1.0741409349328412]	[0.0024005082838651, 0.0204982189631332, 0.0189799376610378, 0.0016266723955637]	0.946846	1.11712	1	4	0.00116686	0.00162667	1.07414	0	NA	5	2	2	1	5	netMHCpan-4.1	HLA-A*68:02	0.004	SB	TTYDLTHTL	1	TTYDLTHTL
TTYEGSITV	9	TRUE	sp|Q8WXI7|MUC16_HUMAN	MUC16	HUMAN	Mucin-16 OS=Homo sapiens OX=9606 GN=MUC16 PE=1 SV=3	TTYEGSITV/1	['MSFragger', 'Comet', 'Sage', 'PEAKS']	[0.0011668611435239, 0.0031897926634768, 0.002063983488132, 0.00238379022646]	[0.5710562264411991, 0.2589253919669317, 0.2409184238302036, 0.8059898711425301]	[0.0082783413071997, 0.0361515367155048, 0.0347572519913985, 0.0038861203960964]	0.91837	1.37735	1	4	0.00116686	0.00388612	0.80599	0	NA	5	0	3	2	5	netMHCpan-4.1	HLA-A*68:02	0.004	SB	TTYEGSITV	1	TTYEGSITV
TVAAPSVFIFPPSDEQLK	18	FALSE	sp|P01834|IGKC_HUMAN	IGKC	HUMAN	Immunoglobulin kappa constant OS=Homo sapiens OX=9606 GN=IGKC PE=1 SV=2	TVAAPSVFIFPPSDEQLK/2	['MSFragger', 'Comet', 'PEAKS']	[0.0011668611435239, 0.0022026431718061, 0.00238379022646]	[1.113489679834934, 0.5307924915978489, 1.308943816993687]	[0.0002891578054053, 0.0054203529473923, 0.0008938768477826]	0.687358	0.390143	1	3	0.00116686	0.000289158	1.30894	0	NA	4	0	2	2	4	netMHCIIpan-4.3	DRB5_0101	37.92	NB	VFIFPPSDE	NA	NA
TVADKIHSV	9	TRUE	sp|O95147|DUS14_HUMAN	DUSP14	HUMAN	Dual specificity protein phosphatase 14 OS=Homo sapiens OX=9606 GN=DUSP14 PE=1 SV=1	TVADKIHSV/2	['MSFragger', 'Comet', 'Sage', 'PEAKS']	[0.0011668611435239, 0.0022026431718061, 0.0016339869281045, 0.00238379022646]	[0.7854364924252963, 0.3646050358132331, 0.3836608619067417, 1.1695849445607065]	[0.002201695981968, 0.0173162210175658, 0.0120853639910979, 0.0012553432657713]	0.993192	0.0653321	1	4	0.00116686	0.00125534	1.16958	0	NA	5	2	1	2	5	netMHCpan-4.1	HLA-A*68:02	0.002	SB	TVADKIHSV	1	TVADKIHSV
TVAPTSLVV	9	TRUE	sp|Q96SK2|TM209_HUMAN	TMEM209	HUMAN	Transmembrane protein 209 OS=Homo sapiens OX=9606 GN=TMEM209 PE=1 SV=2	TVAPTSLVV/1	['MSFragger', 'PEAKS']	[0.0085836909871244, 0.0098704503392967]	[0.2697728320720786, 0.1637756563470081]	[0.0515808632413963, 0.0816767664354882]	0.915004	0.306715	1	2	0.00858369	0.0515809	0.269773	0	NA	2	0	0	2	2	netMHCpan-4.1	HLA-A*68:02	0.045	SB	TVAPTSLVV	1	TVAPTSLVV
TVAQIKATV	9	TRUE	sp|Q8IXM2|BAP18_HUMAN	BAP18	HUMAN	Chromatin complexes subunit BAP18 OS=Homo sapiens OX=9606 GN=BAP18 PE=1 SV=1	TVAQIKATV/2	['MSFragger', 'Comet', 'Sage', 'PEAKS']	[0.0082028337061894, 0.0059230009871668, 0.0059271803556308, 0.0041701417848206]	[0.2987468437396632, 0.1409561962548926, 0.1496283672447204, 0.5430220208761009]	[0.0434282305376458, 0.0815120257472454, 0.0676143735910547, 0.0113367993287752]	0.993173	0.98434	1	4	0.00417014	0.0113368	0.543022	0	NA	4	1	2	1	4	netMHCpan-4.1	HLA-A*68:02	0.008	SB	TVAQIKATV	1	TVAQIKATV
TVARPSVPA	9	TRUE	sp|P08174|DAF_HUMAN	CD55	HUMAN	Complement decay-accelerating factor OS=Homo sapiens OX=9606 GN=CD55 PE=1 SV=4	TVARPSVPA/2	['MSFragger', 'Comet', 'Sage', 'PEAKS']	[0.0011668611435239, 0.0052521008403361, 0.002063983488132, 0.00238379022646]	[0.592533675444703, 0.177110294888728, 0.2043391204328634, 0.9920451506593352]	[0.0072516615301314, 0.0636468978372326, 0.0454536533935253, 0.0020744637175731]	0.858254	0.342403	1	4	0.00116686	0.00207446	0.992045	0	NA	10	4	4	2	10	netMHCpan-4.1	HLA-A*68:02	0.14	SB	TVARPSVPA	NA	NA
TVARSPVAP	9	TRUE	O15525|MAFG_HUMAN	MAFG	HUMAN	Transcription factor MafG OS=Homo sapiens OX=9606 GN=MAFG PE=1 SV=1	TVARSPVAP/2	['PEAKS']	[0.0092899800928998]	[0.2312412203586489]	[0.0552790300291691]	0.586378	0.42549	1	1	0.00928998	0.055279	0.231241	0	NA	1	0	1	0	1	netMHCpan-4.1	HLA-A*68:02	4.02	NB	TVARSPVAP	0	TVARSPVAP
TVFAPTNE	8	TRUE	sp|Q15582|BGH3_HUMAN	TGFBI	HUMAN	Transforming growth factor-beta-induced protein ig-h3 OS=Homo sapiens OX=9606 GN=TGFBI PE=1 SV=1	TVFAPTNE/1	['Sage']	[0.002063983488132]	[0.2409620466167498]	[0.0347460996281671]	0.954617	0.61518	1	1	0.00206398	0.0347461	0.240962	0	NA	1	0	1	0	1	netMHCpan-4.1	HLA-A*68:02	16.901	NB	TVFAPTNE-	1	TVF-APTNE
TVFDEAIRA	9	TRUE	sp|P15153|RAC2_HUMAN;sp|P60763|RAC3_HUMAN;sp|P63000|RAC1_HUMAN	RAC2;RAC3;RAC1	HUMAN	Ras-related C3 botulinum toxin substrate 2 OS=Homo sapiens OX=9606 GN=RAC2 PE=1 SV=1	TVFDEAIRA/2	['Comet']	[0.0098039215686274]	[0.0764888500286579]	[0.1257945929427525]	0.987287	2.99831	1	1	0.00980392	0.125795	0.0764889	0	NA	1	0	1	0	1	netMHCpan-4.1	HLA-A*68:02	0.118	SB	TVFDEAIRA	1	TVFDEAIRA
TVFEHTFHV	9	TRUE	sp|P41250|GARS_HUMAN	GARS1	HUMAN	Glycine--tRNA ligase OS=Homo sapiens OX=9606 GN=GARS1 PE=1 SV=3	TVFEHTFHV/2	['MSFragger', 'Comet', 'Sage', 'PEAKS']	[0.0011668611435239, 0.0037174721189591, 0.0016339869281045, 0.00238379022646]	[0.7717853274635743, 0.2292365314916264, 0.3838382641517477, 1.186604806588565]	[0.0023956805032773, 0.0444175682743923, 0.0120694547708364, 0.0012015806552238]	0.981917	2.66183	1	4	0.00116686	0.00120158	1.1866	0	NA	5	1	2	2	5	netMHCpan-4.1	HLA-A*68:02	0.001	SB	TVFEHTFHV	1	TVFEHTFHV
TVFSHAQTV	9	TRUE	sp|P42677|RS27_HUMAN;sp|Q71UM5|RS27L_HUMAN	RPS27;RPS27L	HUMAN	Small ribosomal subunit protein eS27 OS=Homo sapiens OX=9606 GN=RPS27 PE=1 SV=3	TVFSHAQTV/2	['MSFragger', 'Comet', 'Sage', 'PEAKS']	[0.0011668611435239, 0.0059230009871668, 0.0046772684752104, 0.00238379022646]	[0.5919055854647525, 0.1477355514427837, 0.1774670218767141, 0.899289528896089]	[0.0072798067541218, 0.0778303154804066, 0.0552856817536928, 0.0027983134828555]	0.967397	0.145682	1	4	0.00116686	0.00279831	0.89929	0	NA	7	2	3	2	7	netMHCpan-4.1	HLA-A*68:02	0.013	SB	TVFSHAQTV	1	TVFSHAQTV
TVGSDTFYSFK	11	TRUE	sp|P01042|KNG1_HUMAN	KNG1	HUMAN	Kininogen-1 OS=Homo sapiens OX=9606 GN=KNG1 PE=1 SV=2	TVGSDTFYSFK/2	['Comet', 'Sage']	[0.0022026431718061, 0.002063983488132]	[0.4666314301282067, 0.2511568439512179]	[0.0084898993157734, 0.0322338506021582]	0.986171	1.41356	1	2	0.00206398	0.0084899	0.466631	0	NA	2	2	0	0	2	netMHCpan-4.1	HLA-A*03:19	21.485	NB	TVGSFYSFK	1	TVSDTFYSF
TVIAKVNNV	9	TRUE	sp|P26639|SYTC_HUMAN	TARS1	HUMAN	Threonine--tRNA ligase 1, cytoplasmic OS=Homo sapiens OX=9606 GN=TARS1 PE=1 SV=3	TVIAKVNNV/2	['Sage', 'PEAKS']	[0.0059271803556308, 0.003257328990228]	[0.1574983962367091, 0.7248986893570079]	[0.0638858311687438, 0.0052849373912829]	0.991016	0.0284869	1	2	0.00325733	0.00528494	0.724899	0	NA	3	1	1	1	3	netMHCpan-4.1	HLA-A*68:02	0.016	SB	TVIAKVNNV	1	TVIAKVNNV
TVKDVNQQEFV	11	TRUE	sp|P39019|RS19_HUMAN	RPS19	HUMAN	Small ribosomal subunit protein eS19 OS=Homo sapiens OX=9606 GN=RPS19 PE=1 SV=2	TVKDVNQQEFV/2	['MSFragger', 'Comet', 'Sage', 'PEAKS']	[0.0011668611435239, 0.0022026431718061, 0.0016339869281045, 0.00238379022646]	[0.8535463861290526, 0.4200628154967083, 0.5306989691212529, 1.078948156008286]	[0.0014446365387815, 0.0117560987096837, 0.0040517584426701, 0.0016046407603325]	0.596688	0.0130399	1	4	0.00116686	0.00144464	1.07895	0	NA	8	1	6	1	8	netMHCpan-4.1	HLA-A*68:02	0.492	SB	TVKDVNEFV	1	TVKDVNQQV
TVSSVNQGL	9	TRUE	sp|Q8WXI7|MUC16_HUMAN	MUC16	HUMAN	Mucin-16 OS=Homo sapiens OX=9606 GN=MUC16 PE=1 SV=3	TVSSVNQGL/1	['MSFragger', 'Comet', 'Sage', 'PEAKS']	[0.0011668611435239, 0.0059230009871668, 0.002063983488132, 0.00238379022646]	[0.5272093319893674, 0.1534342742226689, 0.2140371374943163, 0.8371168790034794]	[0.0108437590506033, 0.07485942409734, 0.0423398997050078, 0.0034722202554803]	0.927167	0.254143	1	4	0.00116686	0.00347222	0.837117	0	NA	3	0	2	1	3	netMHCpan-4.1	HLA-A*68:02	0.047	SB	TVSSVNQGL	1	TVSSVNQGL
TVTTVILEV	9	TRUE	Q9UKF6|CPSF3_HUMAN	CPSF3	HUMAN	Cleavage and polyadenylation specificity factor subunit 3 OS=Homo sapiens OX=9606 GN=CPSF3 PE=1 SV=1	TVTTVILEV/1	['PEAKS']	[0.0098704503392967]	[0.178784638392332]	[0.0747934063351031]	0.919586	0.35491	1	1	0.00987045	0.0747934	0.178785	0	NA	2	1	1	0	2	netMHCpan-4.1	HLA-A*68:02	0.02	SB	TVTTVILEV	1	TVTTVILEV
TVTVEQLG	8	TRUE	sp|Q69YH5|CDCA2_HUMAN	CDCA2	HUMAN	Cell division cycle-associated protein 2 OS=Homo sapiens OX=9606 GN=CDCA2 PE=1 SV=2	TVTVEQLG/1	['Comet']	[0.007328990228013]	[0.0955013163802353]	[0.1108226474174119]	0.88094	0.137291	1	1	0.00732899	0.110823	0.0955013	0	NA	1	0	1	0	1	netMHCpan-4.1	HLA-A*68:02	69.286	NB	TVT-VEQLG	NA	NA
TVVAVVAGV	9	TRUE	sp|Q15758|AAAT_HUMAN	SLC1A5	HUMAN	Neutral amino acid transporter B(0) OS=Homo sapiens OX=9606 GN=SLC1A5 PE=1 SV=2	TVVAVVAGV/1	['MSFragger', 'PEAKS']	[0.003690036900369, 0.00238379022646]	[0.3879884038917909, 0.7655729203329849]	[0.0253942469993164, 0.0045183666397288]	0.992381	0.150073	1	2	0.00238379	0.00451837	0.765573	0	NA	3	1	1	1	3	netMHCpan-4.1	HLA-A*68:02	0.016	SB	TVVAVVAGV	1	TVVAVVAGV
TVYGGVMYI	9	TRUE	sp|Q9P2N7|KLH13_HUMAN	KLHL13	HUMAN	Kelch-like protein 13 OS=Homo sapiens OX=9606 GN=KLHL13 PE=1 SV=3	TVYGGVM[UNIMOD:Oxidation]YI/1;TVYGGVMYI/1	['MSFragger', 'Comet', 'Sage', 'PEAKS']	[0.0011668611435239, 0.0045871559633027, 0.002063983488132, 0.00238379022646]	[0.5875958741185155, 0.1865274504352134, 0.279885359478095, 0.8142323436199526]	[0.0074758806979888, 0.0596557152575224, 0.0260771619796354, 0.003770824930525]	0.86815	0.734575	2	4	0.00116686	0.00377082	0.814232	0	NA	8	2	3	3	8	netMHCpan-4.1	HLA-A*03:19	0.009	SB	TVYGGVMYI	1	TVYGGVMYI
TYETTLEK	8	TRUE	sp|P02768|ALBU_HUMAN	ALB	HUMAN	Albumin OS=Homo sapiens OX=9606 GN=ALB PE=1 SV=2	TYETTLEK/2	['MSFragger', 'Comet', 'Sage', 'PEAKS']	[0.0082028337061894, 0.0037174721189591, 0.0062353858144972, 0.003257328990228]	[0.3095700741874793, 0.2391204267610421, 0.1316643166905264, 0.6974383987667274]	[0.0407127886514052, 0.0414772188824248, 0.076911810355112, 0.0058910643798786]	0.992949	0.821245	1	4	0.00325733	0.00589106	0.697438	0	NA	5	3	1	1	5	netMHCpan-4.1	HLA-C*12:03	25.467	NB	#NAME?	1	T-YETTLEK
TYFPHFDLSHGSAQVK	16	FALSE	sp|P69905|HBA_HUMAN	HBA2	HUMAN	Hemoglobin subunit alpha OS=Homo sapiens OX=9606 GN=HBA2 PE=1 SV=2	TYFPHFDLSHGSAQVK/3	['Comet', 'PEAKS']	[0.0059322033898305, 0.0098704503392967]	[0.118368280031351, 0.2024171650126116]	[0.0950157709340938, 0.0651967077821933]	0.644469	2.24659	1	2	0.0059322	0.0651967	0.202417	0	NA	3	1	2	0	3	netMHCIIpan-4.3	DRB5_0101	20.11	NB	FDLSHGSAQ	NA	NA
TYGAAAY	7	FALSE	Q92841|DDX17_HUMAN	DDX17	HUMAN	Probable ATP-dependent RNA helicase DDX17 OS=Homo sapiens OX=9606 GN=DDX17 PE=1 SV=2	TYGAAAY/1	['PEAKS']	[0.0069071373752877]	[0.3936260074525149]	[0.0231579370728538]	0.885497	0.109375	1	1	0.00690714	0.0231579	0.393626	0	NA	1	0	1	0	1	NA	NA	NA	NA	NA	NA	NA
VAAPQVQQV	9	TRUE	sp|Q12772|SRBP2_HUMAN	SREBF2	HUMAN	Sterol regulatory element-binding protein 2 OS=Homo sapiens OX=9606 GN=SREBF2 PE=1 SV=2	VAAPQVQQV/2;VAAPQVQQV/1	['MSFragger', 'Comet', 'Sage', 'PEAKS']	[0.0011668611435239, 0.0059322033898305, 0.0016339869281045, 0.0041701417848206]	[0.564089144892414, 0.1177314748500373, 0.3049629000282284, 0.5526460462225384]	[0.0086414690534082, 0.0954256374153444, 0.0216627882580224, 0.0108574849050654]	0.985645	0.000146407	2	4	0.00116686	0.00864147	0.564089	0	NA	9	4	3	2	9	netMHCpan-4.1	HLA-C*12:03	0.005	SB	VAAPQVQQV	1	VAAPQVQQV
VAEPLLTT	8	TRUE	Q5T0N1|CFA70_HUMAN	CFAP70	HUMAN	Cilia- and flagella-associated protein 70 OS=Homo sapiens OX=9606 GN=CFAP70 PE=1 SV=3	VAEPLLTT/1	['PEAKS']	[0.0086666666666666]	[0.252860494652988]	[0.0489381537366409]	0.985261	0.565283	1	1	0.00866667	0.0489382	0.25286	0	NA	2	1	1	0	2	netMHCpan-4.1	HLA-C*12:03	19.351	NB	VA-EPLLTT	NA	NA
VAFLVGQY	8	TRUE	sp|Q5T442|CXG2_HUMAN	GJC2	HUMAN	Gap junction gamma-2 protein OS=Homo sapiens OX=9606 GN=GJC2 PE=1 SV=1	VAFLVGQY/1	['Comet']	[0.0078369905956112]	[0.0916773576603632]	[0.1136946750292033]	0.959414	7.98476	1	1	0.00783699	0.113695	0.0916774	0	NA	1	1	0	0	1	netMHCpan-4.1	HLA-C*12:03	0.773	WB	VAF-LVGQY	0	VAFLVG-QY
VAFPSSSVY	9	TRUE	sp|P25205|MCM3_HUMAN	MCM3	HUMAN	DNA replication licensing factor MCM3 OS=Homo sapiens OX=9606 GN=MCM3 PE=1 SV=3	VAFPSSSVY/1	['MSFragger', 'Comet', 'Sage', 'PEAKS']	[0.0020554984583761, 0.0059322033898305, 0.002063983488132, 0.0041701417848206]	[0.463317476755065, 0.1238771658082081, 0.2153820903788006, 0.4912395236187002]	[0.0160484104867781, 0.0915389741470693, 0.0419248138131597, 0.0143883439591725]	0.987194	0.0181972	1	4	0.0020555	0.0143883	0.49124	0	NA	3	0	1	2	3	netMHCpan-4.1	HLA-C*12:03	0.005	SB	VAFPSSSVY	0	VAFPSSSVY
VAGGGGGFGAA	11	TRUE	sp|P35908|K22E_HUMAN	KRT2	HUMAN	Keratin, type II cytoskeletal 2 epidermal OS=Homo sapiens OX=9606 GN=KRT2 PE=1 SV=2	VAGGGGGFGAA/1	['MSFragger', 'Comet', 'Sage', 'PEAKS']	[0.0011668611435239, 0.0022026431718061, 0.0016339869281045, 0.00238379022646]	[1.0100713607724836, 0.6110782608946709, 0.3791285470170891, 1.2175874665277269]	[0.0005484024078588, 0.0030826102013958, 0.0124989834351644, 0.0011114913132994]	0.95881	0.00706348	1	4	0.00116686	0.000548402	1.21759	0	NA	2	0	1	1	2	netMHCpan-4.1	HLA-A*68:02	53.095	NB	VAGGGFGAA	NA	NA
VAHSPPSTL	9	TRUE	Q03252|LMNB2_HUMAN	LMNB2	HUMAN	Lamin-B2 OS=Homo sapiens OX=9606 GN=LMNB2 PE=1 SV=4	VAHSPPSTL/2	['PEAKS']	[0.0081967213114754]	[0.2624737007744552]	[0.046383456301949]	0.538682	0.297393	1	1	0.00819672	0.0463835	0.262474	0	NA	1	0	1	0	1	netMHCpan-4.1	HLA-C*12:03	0.008	SB	VAHSPPSTL	0	VAHSPPSTL
VALLRVTPF	9	TRUE	sp|Q8N4H5|TOM5_HUMAN	TOMM5	HUMAN	Mitochondrial import receptor subunit TOM5 homolog OS=Homo sapiens OX=9606 GN=TOMM5 PE=1 SV=1	VALLRVTPF/2	['MSFragger', 'Comet', 'Sage', 'PEAKS']	[0.0011668611435239, 0.0031897926634768, 0.0016339869281045, 0.00238379022646]	[0.9095604330936622, 0.2650187675674041, 0.3258020442110378, 1.1685479084980583]	[0.0010214851389006, 0.0346533332417664, 0.0185644105634686, 0.0012587242522208]	0.891183	0.0700223	1	4	0.00116686	0.00102149	1.16855	0	NA	4	1	2	1	4	netMHCpan-4.1	HLA-C*12:03	0.56	WB	VALLRVTPF	0	VALLRVTPF
VALVYGQMNEPPGAR	15	FALSE	sp|P06576|ATPB_HUMAN	ATP5F1B	HUMAN	ATP synthase subunit beta, mitochondrial OS=Homo sapiens OX=9606 GN=ATP5F1B PE=1 SV=3	VALVYGQM[UNIMOD:Oxidation]NEPPGAR/2	['MSFragger', 'Comet', 'Sage', 'PEAKS']	[0.0011668611435239, 0.0022026431718061, 0.0016339869281045, 0.00238379022646]	[1.4568344406250264, 1.0297096205414096, 0.9341934990983276, 1.6097857620316909]	[3.453597702799898e-05, 0.0001618454594212, 0.0002009878385351, 0.0004740183401433]	0.839661	0.0360834	1	4	0.00116686	3.4536e-05	1.60979	0	NA	15	9	4	2	15	netMHCIIpan-4.3	DRB4_0101	6.39	NB	VYGQMNEPP	NA	NA
VANKIGII	8	TRUE	sp|P62750|RL23A_HUMAN	RPL23A	HUMAN	Large ribosomal subunit protein uL23 OS=Homo sapiens OX=9606 GN=RPL23A PE=1 SV=1	VANKIGII/2	['Comet', 'PEAKS']	[0.0059322033898305, 0.00238379022646]	[0.1163903695113727, 0.7454142841955238]	[0.0962942835950704, 0.0048802746187338]	0.960868	2.46827	1	2	0.00238379	0.00488027	0.745414	0	NA	3	0	2	1	3	netMHCpan-4.1	HLA-C*12:03	3.175	NB	VAN-KIGII	NA	NA
VAPEEHPTLLTEAPLNPK	18	FALSE	sp|P62736|ACTA_HUMAN;sp|P63267|ACTH_HUMAN;sp|P68032|ACTC_HUMAN;sp|P68133|ACTS_HUMAN	ACTA2;ACTG2;ACTC1;ACTA1	HUMAN	Actin, aortic smooth muscle OS=Homo sapiens OX=9606 GN=ACTA2 PE=1 SV=1	VAPEEHPTLLTEAPLNPK/3	['MSFragger', 'Comet', 'Sage', 'PEAKS']	[0.0011668611435239, 0.0022026431718061, 0.0016339869281045, 0.00238379022646]	[1.2624812615727103, 0.8902898175410072, 0.6051158878635571, 1.7121857604485669]	[0.0001149923859309, 0.0004318446207498, 0.0023295895356124, 0.0003869901233175]	0.959006	0.0289826	1	4	0.00116686	0.000114992	1.71219	0	NA	23	14	5	4	23	netMHCIIpan-4.3	DRB1_0101	36.39	NB	PTLLTEAPL	NA	NA
VASQLPRIF	9	TRUE	sp|P35232|PHB1_HUMAN	PHB1	HUMAN	Prohibitin 1 OS=Homo sapiens OX=9606 GN=PHB1 PE=1 SV=1	VASQLPRIF/2	['MSFragger', 'Sage']	[0.0011668611435239, 0.0016339869281045]	[0.5618381224902353, 0.3106113840728795]	[0.0087621416028038, 0.0207755623534301]	0.955458	0.439019	1	2	0.00116686	0.00876214	0.561838	0	NA	1	0	1	0	1	netMHCpan-4.1	HLA-C*12:03	0.031	SB	VASQLPRIF	NA	NA
VASVGTGGTIT	11	TRUE	sp|P35520|CBS_HUMAN	CBS	HUMAN	Cystathionine beta-synthase OS=Homo sapiens OX=9606 GN=CBS PE=1 SV=2	VASVGTGGTIT/2;VASVGTGGTIT/1	['Comet', 'Sage', 'PEAKS']	[0.0045871559633027, 0.0062353858144972, 0.00238379022646]	[0.1872534549934272, 0.1342071290697574, 0.9942574442522184]	[0.0593583378339673, 0.0755262303256017, 0.0020603752373644]	0.938089	4.28285	2	3	0.00238379	0.00206038	0.994257	0	NA	8	3	3	2	8	netMHCpan-4.1	HLA-C*12:03	46.5	NB	VASVGTTIT	0	ASVGTGGTI
VASVGTGGTITG	12	TRUE	sp|P35520|CBS_HUMAN	CBS	HUMAN	Cystathionine beta-synthase OS=Homo sapiens OX=9606 GN=CBS PE=1 SV=2	VASVGTGGTITG/1	['MSFragger', 'Comet', 'PEAKS']	[0.0082028337061894, 0.0031897926634768, 0.00238379022646]	[0.2877725592591372, 0.276230886388385, 1.1146510987524365]	[0.0463589690567373, 0.0320553369894598, 0.0014529748541157]	0.924693	4.22646	1	3	0.00238379	0.00145297	1.11465	0	NA	3	1	1	1	3	netMHCpan-4.1	HLA-C*12:03	70	NB	VASGGTITG	0	ASVGTGGTI
VAVEPGAAV	9	TRUE	sp|Q9P0J6|RM36_HUMAN	MRPL36	HUMAN	Large ribosomal subunit protein bL36m OS=Homo sapiens OX=9606 GN=MRPL36 PE=1 SV=1	VAVEPGAAV/1	['MSFragger', 'Comet', 'Sage', 'PEAKS']	[0.0082028337061894, 0.0052521008403361, 0.0097670924117205, 0.0077683615819209]	[0.3082850442661056, 0.1595139327807995, 0.1090893397306461, 0.3028386324322222]	[0.0410264282618536, 0.0718103583892085, 0.0902966317684732, 0.0371820643685915]	0.996214	0.0270245	1	4	0.0052521	0.0371821	0.308285	0	NA	5	2	1	2	5	netMHCpan-4.1	HLA-C*12:03	0.111	SB	VAVEPGAAV	0	VAVEPGAAV
VAVPVAVTF	9	TRUE	sp|Q96T52|IMP2L_HUMAN	IMMP2L	HUMAN	Mitochondrial inner membrane protease subunit 2 OS=Homo sapiens OX=9606 GN=IMMP2L PE=1 SV=1	VAVPVAVTF/1	['MSFragger', 'Comet', 'Sage', 'PEAKS']	[0.0020554984583761, 0.0059322033898305, 0.0062353858144972, 0.003257328990228]	[0.4674195301614882, 0.1084072609876777, 0.1455602767480031, 0.6898029104475565]	[0.0156505211118994, 0.1016213750275813, 0.0696217743844627, 0.0060740552121936]	0.927655	0.0284482	1	4	0.0020555	0.00607406	0.689803	0	NA	4	2	1	1	4	netMHCpan-4.1	HLA-C*12:03	0.021	SB	VAVPVAVTF	0	VAVPVAVTF
VAYGAAVQA	9	TRUE	sp|P0DMV8|HS71A_HUMAN;sp|P0DMV9|HS71B_HUMAN;sp|P11021|BIP_HUMAN;sp|P11142|HSP7C_HUMAN;sp|P17066|HSP76_HUMAN;sp|P34931|HS71L_HUMAN;sp|P54652|HSP72_HUMAN	HSPA1A;HSPA1B;HSPA5;HSPA8;HSPA6;HSPA1L;HSPA2	HUMAN	Heat shock 70 kDa protein 1A OS=Homo sapiens OX=9606 GN=HSPA1A PE=1 SV=1	VAYGAAVQA/1	['MSFragger', 'Comet', 'Sage', 'PEAKS']	[0.0011668611435239, 0.0078369905956112, 0.0038684719535783, 0.003257328990228]	[0.5473660646106278, 0.0834966530781648, 0.1878541505006473, 0.707322552296107]	[0.0095789144127339, 0.1200717692261632, 0.0512633383533528, 0.0056638112597803]	0.950308	0.0330197	1	4	0.00116686	0.00566381	0.707323	0	NA	3	1	1	1	3	netMHCpan-4.1	HLA-C*12:03	0.417	SB	VAYGAAVQA	0	VAYGAAVQA
VDDPEAFPALA	11	TRUE	sp|Q8NC51|SERB1_HUMAN	SERBP1	HUMAN	SERPINE1 mRNA-binding protein 1 OS=Homo sapiens OX=9606 GN=SERBP1 PE=1 SV=2	VDDPEAFPALA/1;VDDPEAFPALA/2	['MSFragger', 'Comet', 'Sage', 'PEAKS']	[0.0011668611435239, 0.0022026431718061, 0.002063983488132, 0.00238379022646]	[0.7370403688373786, 0.3744550149351228, 0.2279762819068081, 1.362121581620476]	[0.0029699630982341, 0.0161657421909067, 0.0382256873282769, 0.0007930031197483]	0.953026	0.118926	2	4	0.00116686	0.000793003	1.36212	0	NA	3	2	1	0	3	netMHCpan-4.1	HLA-A*68:02	40.273	NB	VDDPFPALA	NA	NA
VDIINAKQ	8	TRUE	sp|P60174|TPIS_HUMAN	TPI1	HUMAN	Triosephosphate isomerase OS=Homo sapiens OX=9606 GN=TPI1 PE=1 SV=4	VDIINAKQ/2	['MSFragger', 'Comet', 'Sage', 'PEAKS']	[0.008058017727639, 0.0031897926634768, 0.0038684719535783, 0.0047656870532168]	[0.3286033984030764, 0.2772375794441676, 0.1918317138059941, 0.4429856574427496]	[0.0363293926786556, 0.031831732929537, 0.0497990690787159, 0.0181276675339353]	0.983385	1.26759	1	4	0.00318979	0.0181277	0.442986	0	NA	9	3	4	2	9	netMHCpan-4.1	HLA-B*15:03	73.75	NB	VDIINAKQ-	NA	NA
VDNALQSGNSQESVTEQDSK	20	FALSE	sp|P01834|IGKC_HUMAN	IGKC	HUMAN	Immunoglobulin kappa constant OS=Homo sapiens OX=9606 GN=IGKC PE=1 SV=2	VDNALQSGNSQESVTEQDSK/2	['MSFragger', 'Comet']	[0.0011668611435239, 0.0031897926634768]	[0.5586865918370651, 0.2672293256969709]	[0.0089339046197085, 0.0341251371690976]	0.607394	2.24805	1	2	0.00116686	0.0089339	0.558687	0	NA	1	0	1	0	1	NA	NA	NA	NA	NA	NA	NA
VDPVNFK	7	FALSE	sp|P02008|HBAZ_HUMAN;sp|P69905|HBA_HUMAN	HBZ;HBA2	HUMAN	Hemoglobin subunit zeta OS=Homo sapiens OX=9606 GN=HBZ PE=1 SV=2	VDPVNFK/1	['Comet', 'Sage']	[0.0037174721189591, 0.0046772684752104]	[0.213097989405596, 0.1808048191943801]	[0.0496650661561247, 0.0539610985929754]	0.99476	0.465256	1	2	0.00371747	0.0496651	0.213098	0	NA	1	0	0	1	1	NA	NA	NA	NA	NA	NA	NA
VDREQLVQKARL	12	TRUE	sp|P61981|1433G_HUMAN	YWHAG	HUMAN	14-3-3 protein gamma OS=Homo sapiens OX=9606 GN=YWHAG PE=1 SV=2	[UNIMOD:Acetylation]-VDREQLVQKARL/3;V[UNIMOD:Acetylation]DREQLVQKARL/3	['MSFragger', 'PEAKS']	[0.0011668611435239, 0.0041701417848206]	[0.8450486950281513, 0.6388295588747716]	[0.0015226241194932, 0.0074836949337339]	0.845226	2.42421	2	2	0.00116686	0.00152262	0.845049	0	NA	2	0	0	2	2	netMHCpan-4.1	HLA-B*15:03	34.143	NB	VQLVQKARL	1	DREQLVQKL
VEADIPGHGQEVLIR	15	FALSE	sp|P02144|MYG_HUMAN	MB	HUMAN	Myoglobin OS=Homo sapiens OX=9606 GN=MB PE=1 SV=2	VEADIPGHGQEVLIR/2;VEADIPGHGQEVLIR/3	['MSFragger', 'Comet', 'Sage', 'PEAKS']	[0.0011668611435239, 0.0022026431718061, 0.0016339869281045, 0.00238379022646]	[2.030622909927568, 0.5205941697691878, 0.7732599762952084, 1.5694068499516751]	[9.90490676063885e-07, 0.0058211331257731, 0.000666316153581, 0.000514033507906]	0.930635	0.0249283	2	4	0.00116686	9.90491e-07	2.03062	0	NA	4	1	1	2	4	netMHCIIpan-4.3	DRB1_0101	41.92	NB	DIPGHGQEV	NA	NA
VEKTPALVNA	10	TRUE	sp|O75964|ATP5L_HUMAN;sp|Q7Z4Y8|AT5L2_HUMAN	ATP5MG;ATP5MGL	HUMAN	ATP synthase subunit g, mitochondrial OS=Homo sapiens OX=9606 GN=ATP5MG PE=1 SV=3	VEKTPALVNA/2	['MSFragger', 'PEAKS']	[0.0020554984583761, 0.0055161544523246]	[0.4658660703511885, 0.4001200407130077]	[0.0158000477827538, 0.0224127697462977]	0.856991	0.715667	1	2	0.0020555	0.0158	0.465866	0	NA	1	0	0	1	1	netMHCpan-4.1	HLA-B*15:03	14.802	NB	VEKTPALVA	0	VKTPALVNA
VFEASGAPDIYSSNKD	16	FALSE	sp|Q13127|REST_HUMAN	REST	HUMAN	RE1-silencing transcription factor OS=Homo sapiens OX=9606 GN=REST PE=1 SV=3	VFEASGAPDIYSSNKD/2	['Sage']	[0.002063983488132]	[0.2052361508921789]	[0.0451565448552584]	0.0818386	2.78034	1	1	0.00206398	0.0451565	0.205236	0	NA	1	1	0	0	1	netMHCIIpan-4.3	DRB1_0101	33.56	NB	FEASGAPDI	NA	NA
VFMYLSDSR	9	TRUE	sp|P07911|UROM_HUMAN	UMOD	HUMAN	Uromodulin OS=Homo sapiens OX=9606 GN=UMOD PE=1 SV=1	VFM[UNIMOD:Oxidation]YLSDSR/2	['MSFragger', 'Comet', 'Sage', 'PEAKS']	[0.0011668611435239, 0.0022026431718061, 0.0016339869281045, 0.00238379022646]	[0.949679162682139, 0.5176980941629771, 0.3491086726809138, 1.21144437992884]	[0.0007969157279291, 0.0059402522872906, 0.015618228616459, 0.0011286034898366]	0.876805	1.10363	1	4	0.00116686	0.000796916	1.21144	0	NA	5	1	2	2	5	netMHCpan-4.1	HLA-A*03:19	20.972	NB	VFMYLSDSR	NA	NA
VGAHAGEYGAEALER	15	FALSE	sp|P69905|HBA_HUMAN	HBA2	HUMAN	Hemoglobin subunit alpha OS=Homo sapiens OX=9606 GN=HBA2 PE=1 SV=2	VGAHAGEYGAEALER/3;VGAHAGEYGAEALER/2	['MSFragger', 'Comet', 'Sage', 'PEAKS']	[0.0011668611435239, 0.0022026431718061, 0.0016339869281045, 0.00238379022646]	[1.5606451063954307, 0.713488751982838, 0.8420066905952646, 1.6711959050477978]	[1.816482789832715e-05, 0.001499113678119, 0.000399329548691, 0.000419598826311]	0.777063	0.0255747	2	4	0.00116686	1.81648e-05	1.6712	0	NA	7	4	1	2	7	netMHCIIpan-4.3	DRB1_0101	30.38	NB	HAGEYGAEA	NA	NA
VGGTGMFTVR	10	TRUE	sp|P07911|UROM_HUMAN	UMOD	HUMAN	Uromodulin OS=Homo sapiens OX=9606 GN=UMOD PE=1 SV=1	VGGTGM[UNIMOD:Oxidation]FTVR/2	['MSFragger', 'Comet', 'Sage', 'PEAKS']	[0.0011668611435239, 0.0059322033898305, 0.002063983488132, 0.0041701417848206]	[0.6957497702887938, 0.1106382184058879, 0.2914453555526805, 0.649645015495329]	[0.0038337006587205, 0.1001053625672416, 0.0239414117034565, 0.0071548219116455]	0.838868	0.130794	1	4	0.00116686	0.0038337	0.69575	0	NA	4	1	2	1	4	netMHCpan-4.1	HLA-A*03:19	49.5	NB	VGGTGMFTR	NA	NA
VGKAFNQGKIFK	12	TRUE	sp|P26641|EF1G_HUMAN	EEF1G	HUMAN	Elongation factor 1-gamma OS=Homo sapiens OX=9606 GN=EEF1G PE=1 SV=3	VGKAFNQGKIFK/3	['MSFragger', 'Comet', 'Sage', 'PEAKS']	[0.0011668611435239, 0.0031897926634768, 0.0016339869281045, 0.00238379022646]	[0.9366141340999043, 0.3112025789557846, 0.3372698755329469, 1.1179959473730232]	[0.0008640233052447, 0.0251295242461058, 0.0170515035316238, 0.0014397763194349]	0.867676	0.19111	1	4	0.00116686	0.000864023	1.118	0	NA	4	1	1	2	4	netMHCpan-4.1	HLA-A*03:19	25.571	NB	VFNQGKIFK	0	GKFNQGKIF
VGLGGTKSIS	10	TRUE	sp|P35908|K22E_HUMAN	KRT2	HUMAN	Keratin, type II cytoskeletal 2 epidermal OS=Homo sapiens OX=9606 GN=KRT2 PE=1 SV=2	VGLGGTKSIS/2	['MSFragger', 'Sage', 'PEAKS']	[0.003690036900369, 0.0062353858144972, 0.00238379022646]	[0.3956297884408554, 0.1322731076913853, 0.8829933069525618]	[0.0242442873885836, 0.0765779233973497, 0.002957637924549]	0.968515	1.68191	1	3	0.00238379	0.00295764	0.882993	0	NA	2	1	1	0	2	netMHCpan-4.1	HLA-A*03:19	46.333	NB	VLGGTKSIS	NA	NA
VGLTAAVL	8	TRUE	P33993|MCM7_HUMAN;P56645|PER3_HUMAN	MCM7;PER3	HUMAN	DNA replication licensing factor MCM7 OS=Homo sapiens OX=9606 GN=MCM7 PE=1 SV=4	VGLTAAVL/1	['PEAKS']	[0.009765625]	[0.2158407619766187]	[0.0603526458582719]	0.931865	0.317308	1	1	0.00976562	0.0603526	0.215841	0	NA	1	0	1	0	1	netMHCpan-4.1	HLA-C*12:03	15.845	NB	VGL-TAAVL	NA	NA
VGNEYVTK	8	TRUE	sp|A7E2Y1|MYH7B_HUMAN;sp|P11055|MYH3_HUMAN;sp|P12882|MYH1_HUMAN;sp|P12883|MYH7_HUMAN;sp|P13533|MYH6_HUMAN;sp|P13535|MYH8_HUMAN;sp|Q9UKX2|MYH2_HUMAN;sp|Q9UKX3|MYH13_HUMAN	MYH7B;MYH3;MYH1;MYH7;MYH6;MYH8;MYH2;MYH13	HUMAN	Myosin-7B OS=Homo sapiens OX=9606 GN=MYH7B PE=1 SV=4	VGNEYVTK/2	['MSFragger', 'Comet', 'Sage', 'PEAKS']	[0.0066280033140016, 0.0022026431718061, 0.002063983488132, 0.00238379022646]	[0.3432696944148146, 0.3141405815977654, 0.2071784248085525, 1.1487321718811596]	[0.0332663546043722, 0.0246203507273939, 0.0445196881859528, 0.0013257830971334]	0.984673	0.737309	1	4	0.00206398	0.00132578	1.14873	0	NA	3	2	0	1	3	netMHCpan-4.1	HLA-C*12:03	23.81	NB	VGNEY-VTK	NA	NA
VGPFAPGITEKAPEEKK	17	FALSE	sp|O60664|PLIN3_HUMAN	PLIN3	HUMAN	Perilipin-3 OS=Homo sapiens OX=9606 GN=PLIN3 PE=1 SV=3	VGPFAPGITEKAPEEKK/3	['MSFragger', 'Comet', 'Sage', 'PEAKS']	[0.0011668611435239, 0.0031897926634768, 0.0052219321148825, 0.0047656870532168]	[0.7516717693652973, 0.2750607298159141, 0.1661235789032675, 0.4144476177706813]	[0.0027130328622863, 0.0323172047328257, 0.0600247182822722, 0.0208632525996215]	0.534389	0.00467501	1	4	0.00116686	0.00271303	0.751672	0	NA	4	0	0	4	4	netMHCIIpan-4.3	DRB1_0101	3.52	WB	FAPGITEKA	NA	NA
VGPVSLPR	8	TRUE	Q12802|AKP13_HUMAN	AKAP13	HUMAN	A-kinase anchor protein 13 OS=Homo sapiens OX=9606 GN=AKAP13 PE=1 SV=2	VGPVSLPR/2	['PEAKS']	[0.0047656870532168]	[0.4484324818798332]	[0.0176536381196721]	0.672675	0.415443	1	1	0.00476569	0.0176536	0.448432	0	NA	2	1	1	0	2	netMHCpan-4.1	HLA-C*12:03	42.5	NB	VG-PVSLPR	NA	NA
VGYEAIGL	8	TRUE	sp|O95831|AIFM1_HUMAN	AIFM1	HUMAN	Apoptosis-inducing factor 1, mitochondrial OS=Homo sapiens OX=9606 GN=AIFM1 PE=1 SV=1	VGYEAIGL/1	['Sage', 'PEAKS']	[0.0062353858144972, 0.0077683615819209]	[0.1301779761551462, 0.3113913132524594]	[0.0777327287207765, 0.0355105534532259]	0.956458	0.241577	1	2	0.00623539	0.0355106	0.311391	0	NA	4	1	2	1	4	netMHCpan-4.1	HLA-C*12:03	6.814	NB	VGYEA-IGL	0	VGYEAI-GL
VGYLVRLV	8	TRUE	sp|Q9H461|FZD8_HUMAN	FZD8	HUMAN	Frizzled-8 OS=Homo sapiens OX=9606 GN=FZD8 PE=1 SV=1	VGYLVRLV/2	['MSFragger', 'Sage', 'PEAKS']	[0.0011668611435239, 0.0062353858144972, 0.0041701417848206]	[0.5182779981670881, 0.1248509429103767, 0.6203455872189928]	[0.0114558383680958, 0.0807427816721171, 0.0080881166975549]	0.977499	0.257782	1	3	0.00116686	0.00808812	0.620346	0	NA	2	1	1	0	2	netMHCpan-4.1	HLA-C*12:03	6.73	NB	VGY-LVRLV	NA	NA
VGYRVATF	8	TRUE	sp|Q9P2X0|DPM3_HUMAN	DPM3	HUMAN	Dolichol-phosphate mannosyltransferase subunit 3 OS=Homo sapiens OX=9606 GN=DPM3 PE=1 SV=2	VGYRVATF/2	['MSFragger', 'Comet', 'Sage', 'PEAKS']	[0.0011668611435239, 0.0031897926634768, 0.002063983488132, 0.00238379022646]	[0.8872285407435299, 0.2777470098198714, 0.2826661469208107, 1.199348424431626]	[0.0011728610401192, 0.0317191689667154, 0.0255467984918935, 0.0011633624437828]	0.939217	0.428625	1	4	0.00116686	0.00116336	1.19935	0	NA	6	2	2	2	6	netMHCpan-4.1	HLA-C*12:03	1.675	WB	VGY-RVATF	0	VGYR-VATF
VHAPPMQLGF	10	TRUE	sp|O95235|KI20A_HUMAN	KIF20A	HUMAN	Kinesin-like protein KIF20A OS=Homo sapiens OX=9606 GN=KIF20A PE=1 SV=1	VHAPPMQLGF/2;VHAPPM[UNIMOD:Oxidation]QLGF/2	['MSFragger', 'Comet', 'Sage', 'PEAKS']	[0.0011668611435239, 0.0031897926634768, 0.0016339869281045, 0.00238379022646]	[0.6183950270693357, 0.2874561119502949, 0.325645099012845, 0.8067931263630558]	[0.0061821587506641, 0.0296476768875647, 0.0185860151796191, 0.0038746948753508]	0.959779	0.107156	2	4	0.00116686	0.00387469	0.806793	0	NA	2	0	1	1	2	netMHCpan-4.1	HLA-B*15:03	0.768	WB	VHAPPMQLF	0	VHAPPQLGF
VHGKPSVVY	9	TRUE	sp|O15258|RER1_HUMAN	RER1	HUMAN	Protein RER1 OS=Homo sapiens OX=9606 GN=RER1 PE=1 SV=1	VHGKPSVVY/2	['Comet', 'Sage']	[0.0037174721189591, 0.0062353858144972]	[0.2103743297787723, 0.1341443697344141]	[0.0506087474023449, 0.075560143853443]	0.934748	0.720125	1	2	0.00371747	0.0506087	0.210374	0	NA	3	0	1	2	3	netMHCpan-4.1	HLA-B*15:03	0.071	SB	VHGKPSVVY	0	VHGKPSVVY
VHLTPEEK	8	TRUE	sp|P02042|HBD_HUMAN;sp|P68871|HBB_HUMAN	HBD;HBB	HUMAN	Hemoglobin subunit delta OS=Homo sapiens OX=9606 GN=HBD PE=1 SV=2	VHLTPEEK/2	['MSFragger', 'Comet', 'Sage', 'PEAKS']	[0.0085836909871244, 0.0052521008403361, 0.002063983488132, 0.00238379022646]	[0.2703335701596852, 0.1567143140870025, 0.2138240318792744, 1.1235422733573297]	[0.0514100152148147, 0.0731992478513532, 0.0424060358302132, 0.0014182471396941]	0.857197	0.365246	1	4	0.00206398	0.00141825	1.12354	0	NA	4	2	1	1	4	netMHCpan-4.1	HLA-B*15:03	24.179	NB	VHLTP-EEK	0	VHL-TPEEK
VHPPPTTTY	9	TRUE	sp|Q969N2|PIGT_HUMAN	PIGT	HUMAN	GPI transamidase component PIG-T OS=Homo sapiens OX=9606 GN=PIGT PE=1 SV=1	VHPPPTTTY/2	['MSFragger', 'Comet', 'Sage', 'PEAKS']	[0.0011668611435239, 0.0037174721189591, 0.0016339869281045, 0.00238379022646]	[0.6024633060571781, 0.23231893682004, 0.3256709437589578, 1.0829436456096762]	[0.0068208215601278, 0.0434792135114654, 0.0185824557502618, 0.001586634377891]	0.883935	1.004	1	4	0.00116686	0.00158663	1.08294	0	NA	11	4	5	2	11	netMHCpan-4.1	HLA-B*15:03	0.03	SB	VHPPPTTTY	0	VHPPPTTTY
VIQVSNE	7	FALSE	sp|P07202|PERT_HUMAN	TPO	HUMAN	Thyroid peroxidase OS=Homo sapiens OX=9606 GN=TPO PE=1 SV=4	VIQVSNE/1	['Comet']	[0.0052521008403361]	[0.1671040477131209]	[0.0681717670552891]	0.963112	2.79154	1	1	0.0052521	0.0681718	0.167104	0	NA	3	2	0	1	3	NA	NA	NA	NA	NA	NA	NA
VISLEGKPL	9	TRUE	P23528|COF1_HUMAN	CFL1	HUMAN	Cofilin-1 OS=Homo sapiens OX=9606 GN=CFL1 PE=1 SV=3	VISLEGKPL/2	['PEAKS']	[0.0081967213114754]	[0.2772911337466041]	[0.0427347003451093]	0.967416	2.70234	1	1	0.00819672	0.0427347	0.277291	0	NA	1	0	0	1	1	netMHCpan-4.1	HLA-A*03:19	9.037	NB	VISLEGKPL	NA	NA
VIYTRNTKGGDAPAAGEDA	19	FALSE	sp|P62851|RS25_HUMAN	RPS25	HUMAN	Small ribosomal subunit protein eS25 OS=Homo sapiens OX=9606 GN=RPS25 PE=1 SV=1	VIYTRNTKGGDAPAAGEDA/3	['MSFragger', 'Comet', 'PEAKS']	[0.0011668611435239, 0.0022026431718061, 0.0047656870532168]	[0.5121805485241817, 0.4749761996293633, 0.4336982149976557]	[0.0118932257225285, 0.0080087126837578, 0.0189700998365871]	-0.0498589	1.55396	1	3	0.00116686	0.00800871	0.512181	0	NA	4	2	2	0	4	NA	NA	NA	NA	NA	NA	NA
VKAEIRQQF	9	TRUE	sp|P30154|2AAB_HUMAN	PPP2R1B	HUMAN	Serine/threonine-protein phosphatase 2A 65 kDa regulatory subunit A beta isoform OS=Homo sapiens OX=9606 GN=PPP2R1B PE=1 SV=3	VKAEIRQQF/2	['MSFragger', 'Sage', 'PEAKS']	[0.008058017727639, 0.0052219321148825, 0.009765625]	[0.3276713210051771, 0.1601577349442295, 0.2109017019000222]	[0.0365330085983973, 0.0626707801825736, 0.0620872357154953]	0.971168	0.102908	1	3	0.00522193	0.036533	0.327671	0	NA	2	1	0	1	2	netMHCpan-4.1	HLA-B*15:03	0.012	SB	VKAEIRQQF	0	VKAEIRQQF
VKEGVSAAF	9	TRUE	sp|Q7L1Q6|5MP2_HUMAN	BZW1	HUMAN	eIF5-mimic protein 2 OS=Homo sapiens OX=9606 GN=BZW1 PE=1 SV=1	VKEGVSAAF/2	['MSFragger']	[0.0082028337061894]	[0.2861271090551647]	[0.0468144458901033]	0.916373	1.07915	1	1	0.00820283	0.0468144	0.286127	0	NA	1	0	0	1	1	netMHCpan-4.1	HLA-B*15:03	0.092	SB	VKEGVSAAF	0	VKEGVSAAF
VKFGEVISY	9	TRUE	sp|P16455|MGMT_HUMAN	MGMT	HUMAN	Methylated-DNA--protein-cysteine methyltransferase OS=Homo sapiens OX=9606 GN=MGMT PE=1 SV=1	VKFGEVISY/2	['Sage']	[0.0062353858144972]	[0.1400211555689237]	[0.0724458801535458]	0.941402	0.851969	1	1	0.00623539	0.0724459	0.140021	0	NA	3	1	1	1	3	netMHCpan-4.1	HLA-B*15:03	0.004	SB	VKFGEVISY	0	VKFGEVISY
VKGVSLSSY	9	TRUE	sp|Q9Y3B1|PLD3B_HUMAN	PRELID3B	HUMAN	PRELI domain containing protein 3B OS=Homo sapiens OX=9606 GN=PRELID3B PE=1 SV=2	VKGVSLSSY/2	['MSFragger', 'Comet', 'Sage', 'PEAKS']	[0.0011668611435239, 0.0031897926634768, 0.0016339869281045, 0.0041701417848206]	[0.7854387629178248, 0.2544617305535999, 0.4198701791900076, 0.5651143890036688]	[0.0022016650600925, 0.0372895112691018, 0.009235346824293, 0.0102717261672683]	0.811356	1.52245	1	4	0.00116686	0.00220167	0.785439	0	NA	6	2	3	1	6	netMHCpan-4.1	HLA-B*15:03	0.054	SB	VKGVSLSSY	0	VKGVSLSSY
VKLAKAGKNQGD	12	TRUE	sp|P19338|NUCL_HUMAN	NCL	HUMAN	Nucleolin OS=Homo sapiens OX=9606 GN=NCL PE=1 SV=3	VKLAKAGKNQGD/2	['MSFragger', 'Comet', 'Sage', 'PEAKS']	[0.0011668611435239, 0.0059230009871668, 0.0016339869281045, 0.00238379022646]	[0.5178484486967148, 0.1415749907286887, 0.5682545293004535, 1.4404408281931114]	[0.0114861229660592, 0.0811691750853398, 0.0030644125517214, 0.0006698165118951]	0.810239	1.38936	1	4	0.00116686	0.000669817	1.44044	0	NA	9	3	4	2	9	netMHCpan-4.1	HLA-C*12:03	100	NB	VAKAGKNQG	0	AKAGKNQGD
VKLPSGEDY	9	TRUE	sp|Q9Y2Z0|SGT1_HUMAN	SUGT1	HUMAN	Protein SGT1 homolog OS=Homo sapiens OX=9606 GN=SUGT1 PE=1 SV=3	VKLPSGEDY/2	['MSFragger', 'Comet', 'Sage']	[0.0011668611435239, 0.0031897926634768, 0.002063983488132]	[0.8835344778800982, 0.2996150393899549, 0.2507121601247996]	[0.0011999792090327, 0.0272417342891564, 0.0323396094112446]	0.681853	1.0622	1	3	0.00116686	0.00119998	0.883534	0	NA	1	0	1	0	1	netMHCpan-4.1	HLA-B*15:03	0.073	SB	VKLPSGEDY	0	VKLPSGEDY
VKLQKPNAAIRD	12	TRUE	P50502|F10A1_HUMAN;Q8IZP2|ST134_HUMAN	ST13;ST13P4	HUMAN	Hsc70-interacting protein OS=Homo sapiens OX=9606 GN=ST13 PE=1 SV=2	VKLQKPNAAIRD/3	['PEAKS']	[0.0077683615819209]	[0.3536761244990373]	[0.0284114408921102]	0.663883	0.935351	1	1	0.00776836	0.0284114	0.353676	0	NA	2	2	0	0	2	netMHCpan-4.1	HLA-A*03:19	75	NB	VLQKPNAAI	0	VKLQKPAAI
VKTGTITTF	9	TRUE	sp|P13639|EF2_HUMAN	EEF2	HUMAN	Elongation factor 2 OS=Homo sapiens OX=9606 GN=EEF2 PE=1 SV=4	VKTGTITTF/1;VKTGTITTF/2	['MSFragger', 'Comet', 'Sage', 'PEAKS']	[0.0011668611435239, 0.0022026431718061, 0.0016339869281045, 0.00238379022646]	[0.6440205730809503, 0.371921696448597, 0.4312007326712976, 1.136185344116262]	[0.0052774981908177, 0.0164541474174873, 0.0084896242939617, 0.0013707789106401]	0.9746	0.234891	2	4	0.00116686	0.00137078	1.13619	0	NA	11	5	3	3	11	netMHCpan-4.1	HLA-B*15:03	0.012	SB	VKTGTITTF	0	VKTGTITTF
VKVIDRILY	9	TRUE	O75533|SF3B1_HUMAN	SF3B1	HUMAN	Splicing factor 3B subunit 1 OS=Homo sapiens OX=9606 GN=SF3B1 PE=1 SV=3	VKVIDRILY/2	['PEAKS']	[0.00238379022646]	[0.9085174188616812]	[0.0027129410815947]	0.966728	1.09753	1	1	0.00238379	0.00271294	0.908517	0	NA	1	0	1	0	1	netMHCpan-4.1	HLA-B*15:03	0.112	SB	VKVIDRILY	0	VKVIDRILY
VKVIQQESY	9	TRUE	sp|P60228|EIF3E_HUMAN	EIF3E	HUMAN	Eukaryotic translation initiation factor 3 subunit E OS=Homo sapiens OX=9606 GN=EIF3E PE=1 SV=1	VKVIQQESY/2	['MSFragger', 'Comet', 'Sage', 'PEAKS']	[0.0011668611435239, 0.0022026431718061, 0.0016339869281045, 0.00238379022646]	[0.9120051397430088, 0.4487532966059785, 0.4325231947977593, 1.3935631062061982]	[0.0010061483971212, 0.0096201808217277, 0.0084066004488201, 0.0007403222033033]	0.815239	0.0125988	1	4	0.00116686	0.000740322	1.39356	0	NA	5	2	2	1	5	netMHCpan-4.1	HLA-B*15:03	0.028	SB	VKVIQQESY	0	VKVIQQESY
VKVPTTLAEY	10	TRUE	sp|P49427|UB2R1_HUMAN;sp|Q712K3|UB2R2_HUMAN	CDC34;UBE2R2	HUMAN	Ubiquitin-conjugating enzyme E2 R1 OS=Homo sapiens OX=9606 GN=CDC34 PE=1 SV=2	VKVPTTLAEY/2	['MSFragger', 'Comet', 'Sage', 'PEAKS']	[0.0011668611435239, 0.0022026431718061, 0.0016339869281045, 0.00238379022646]	[0.6833028473231826, 0.3580936421947108, 0.3444797064630874, 1.1405202999077069]	[0.0041402679822882, 0.0181211835243517, 0.0161637826791991, 0.0013550010087033]	0.696696	1.03676	1	4	0.00116686	0.001355	1.14052	0	NA	1	0	1	0	1	netMHCpan-4.1	HLA-B*15:03	0.089	SB	VKVPTTLAY	0	VKVPTTAEY
VKVVPTVY	8	TRUE	Q9Y282|ERGI3_HUMAN	ERGIC3	HUMAN	Endoplasmic reticulum-Golgi intermediate compartment protein 3 OS=Homo sapiens OX=9606 GN=ERGIC3 PE=1 SV=1	VKVVPTVY/2	['PEAKS']	[0.0041701417848206]	[0.5914294383657018]	[0.009154000960364]	0.798979	0.318061	1	1	0.00417014	0.009154	0.591429	0	NA	1	0	1	0	1	netMHCpan-4.1	HLA-B*15:03	0.154	SB	VKV-VPTVY	0	VKV-VPTVY
VLAVNQENER	10	TRUE	sp|P35609|ACTN2_HUMAN	ACTN2	HUMAN	Alpha-actinin-2 OS=Homo sapiens OX=9606 GN=ACTN2 PE=1 SV=1	VLAVNQENER/2	['Comet']	[0.0037174721189591]	[0.2453511929981533]	[0.0397231645139481]	0.847784	4.09998	1	1	0.00371747	0.0397232	0.245351	0	NA	1	0	0	1	1	netMHCpan-4.1	HLA-A*03:19	26.278	NB	VLAVNQNER	NA	NA
VLGAFSDGLAHLDNLK	16	FALSE	sp|P02042|HBD_HUMAN;sp|P68871|HBB_HUMAN	HBD;HBB	HUMAN	Hemoglobin subunit delta OS=Homo sapiens OX=9606 GN=HBD PE=1 SV=2	VLGAFSDGLAHLDNLK/3;VLGAFSDGLAHLDNLK/2	['MSFragger', 'Comet', 'Sage', 'PEAKS']	[0.0066280033140016, 0.0037174721189591, 0.0030864197530864, 0.00238379022646]	[0.3511018311052105, 0.2193426109243995, 0.2006615335970558, 1.0024481088540735]	[0.0317346161230551, 0.0475661007461039, 0.0466916796474339, 0.0020093014006329]	0.716939	0.120835	2	4	0.00238379	0.0020093	1.00245	0	NA	2	0	2	0	2	netMHCIIpan-4.3	DRB1_0101	28.77	NB	FSDGLAHLD	NA	NA
VLGNPSNEELNAK	13	FALSE	sp|P05976|MYL1_HUMAN	MYL1	HUMAN	Myosin light chain 1/3, skeletal muscle isoform OS=Homo sapiens OX=9606 GN=MYL1 PE=1 SV=3	VLGNPSNEELNAK/2	['MSFragger', 'Comet', 'Sage', 'PEAKS']	[0.0053191489361702, 0.0059322033898305, 0.002063983488132, 0.00238379022646]	[0.3789525800864702, 0.1343938674498664, 0.2178921947419274, 0.7441788830804907]	[0.026822724307053, 0.0852341634990282, 0.0411607161756832, 0.0049035680720739]	0.763077	1.38917	1	4	0.00206398	0.00490357	0.744179	0	NA	1	1	0	0	1	netMHCIIpan-4.3	DRB4_0101	91.92	NB	PSNEELNAK	NA	NA
VLNASAIPEGQFIDSK	16	FALSE	sp|P11055|MYH3_HUMAN;sp|P12882|MYH1_HUMAN;sp|P13535|MYH8_HUMAN;sp|Q9UKX2|MYH2_HUMAN;sp|Q9Y623|MYH4_HUMAN	MYH3;MYH1;MYH8;MYH2;MYH4	HUMAN	Myosin-3 OS=Homo sapiens OX=9606 GN=MYH3 PE=1 SV=3	VLNASAIPEGQFIDSK/2	['MSFragger', 'Comet', 'Sage', 'PEAKS']	[0.0011668611435239, 0.0022026431718061, 0.0016339869281045, 0.00238379022646]	[0.5435330841763769, 0.5933695983121411, 0.5090174456810812, 1.4255065518827366]	[0.0098076124556062, 0.0034918583393085, 0.0047605996939771, 0.0006913192953676]	0.95302	0.0683001	1	4	0.00116686	0.000691319	1.42551	0	NA	3	1	1	1	3	netMHCIIpan-4.3	DRB4_0101	64.33	NB	LNASAIPEG	NA	NA
VLSPADK	7	FALSE	P69905|HBA_HUMAN	HBA2	HUMAN	Hemoglobin subunit alpha OS=Homo sapiens OX=9606 GN=HBA2 PE=1 SV=2	VLSPADK/1	['PEAKS']	[0.0047656870532168]	[0.4381333486099252]	[0.0185623193149336]	0.87787	0.733195	1	1	0.00476569	0.0185623	0.438133	0	NA	3	1	1	1	3	NA	NA	NA	NA	NA	NA	NA
VLTLELYK	8	TRUE	sp|P06732|KCRM_HUMAN	CKM	HUMAN	Creatine kinase M-type OS=Homo sapiens OX=9606 GN=CKM PE=1 SV=2	VLTLELYK/2	['MSFragger', 'Comet', 'Sage', 'PEAKS']	[0.0011668611435239, 0.0037174721189591, 0.0016339869281045, 0.00238379022646]	[0.5004454365996868, 0.2209587109688278, 0.4219572331254145, 0.8919509851358349]	[0.0127820109743551, 0.0470372268313178, 0.009093237301704, 0.0028686715387507]	0.998936	0.0194521	1	4	0.00116686	0.00286867	0.891951	0	NA	3	1	1	1	3	netMHCpan-4.1	HLA-A*03:19	34.5	NB	VL-TLELYK	NA	NA
VMAPRTLLL	9	TRUE	sp|P04439|HLAA_HUMAN	HLA-A	HUMAN	HLA class I histocompatibility antigen, A alpha chain OS=Homo sapiens OX=9606 GN=HLA-A PE=1 SV=2	VM[UNIMOD:Oxidation]APRTLLL/2	['MSFragger', 'PEAKS']	[0.0085836909871244, 0.0098704503392967]	[0.2714988499766533, 0.1606462278905241]	[0.0510567012168707, 0.0831958699167064]	0.821339	0.767762	1	2	0.00858369	0.0510567	0.271499	0	NA	1	0	1	0	1	netMHCpan-4.1	HLA-A*03:19	0.008	SB	VMAPRTLLL	NA	NA
VMAPRTVLL	9	TRUE	sp|P01889|HLAB_HUMAN	HLA-B	HUMAN	HLA class I histocompatibility antigen, B alpha chain OS=Homo sapiens OX=9606 GN=HLA-B PE=1 SV=3	VM[UNIMOD:Oxidation]APRTVLL/2	['MSFragger', 'Comet']	[0.003690036900369, 0.0059322033898305]	[0.3934517470427409, 0.1204965967157925]	[0.0245667862730744, 0.0936579720700106]	0.927279	2.61529	1	2	0.00369004	0.0245668	0.393452	0	NA	2	0	2	0	2	netMHCpan-4.1	HLA-A*03:19	0.009	SB	VMAPRTVLL	NA	NA
VMINKATPY	9	TRUE	sp|O95167|NDUA3_HUMAN	NDUFA3	HUMAN	NADH dehydrogenase [ubiquinone] 1 alpha subcomplex subunit 3 OS=Homo sapiens OX=9606 GN=NDUFA3 PE=1 SV=1	VMINKATPY/2;VM[UNIMOD:Oxidation]INKATPY/2	['MSFragger', 'Comet', 'Sage', 'PEAKS']	[0.0011668611435239, 0.0022026431718061, 0.0016339869281045, 0.00238379022646]	[0.7188118675744934, 0.3488948907302033, 0.392351338585486, 1.0952799864847131]	[0.0033243069683962, 0.0193222889001387, 0.0113300644528516, 0.0015327305087976]	0.944327	0.00413551	2	4	0.00116686	0.00153273	1.09528	0	NA	9	4	3	2	9	netMHCpan-4.1	HLA-B*15:03	0.186	SB	VMINKATPY	0	VMINKATPY
VNLGGSKSIS	10	TRUE	sp|P04264|K2C1_HUMAN	KRT1	HUMAN	Keratin, type II cytoskeletal 1 OS=Homo sapiens OX=9606 GN=KRT1 PE=1 SV=6	VNLGGSKSIS/2	['MSFragger', 'Comet', 'Sage', 'PEAKS']	[0.0020554984583761, 0.0078369905956112, 0.0062353858144972, 0.0047656870532168]	[0.4818256077361555, 0.0847118819540655, 0.144102185299694, 0.4247216905581816]	[0.01432861250267, 0.1191040466049302, 0.0703549122753854, 0.0198272731645324]	0.931365	2.00342	1	4	0.0020555	0.0143286	0.481826	0	NA	3	1	1	1	3	netMHCpan-4.1	HLA-A*03:19	45.333	NB	VLGGSKSIS	NA	NA
VNLGGSKSISIS	12	TRUE	sp|P04264|K2C1_HUMAN	KRT1	HUMAN	Keratin, type II cytoskeletal 1 OS=Homo sapiens OX=9606 GN=KRT1 PE=1 SV=6	VNLGGSKSISIS/2	['MSFragger', 'Comet', 'Sage', 'PEAKS']	[0.0011668611435239, 0.0031897926634768, 0.0016339869281045, 0.00238379022646]	[0.7258915271633871, 0.2677820479821958, 0.5032554479179114, 1.2138000080368463]	[0.0031819303249401, 0.033994318242044, 0.0049689907234161, 0.0011219995067486]	0.934658	0.111653	1	4	0.00116686	0.001122	1.2138	0	NA	2	0	1	1	2	netMHCpan-4.1	HLA-A*03:19	80	NB	VNLGGSKSS	NA	NA
VNVDEVGGEALGR	13	FALSE	sp|P68871|HBB_HUMAN	HBB	HUMAN	Hemoglobin subunit beta OS=Homo sapiens OX=9606 GN=HBB PE=1 SV=2	VNVDEVGGEALGR/2	['MSFragger', 'Comet', 'Sage', 'PEAKS']	[0.0011668611435239, 0.0022026431718061, 0.0016339869281045, 0.00238379022646]	[1.3987041483170002, 0.8977759082445586, 0.7313500926030133, 1.2688081219108394]	[4.949020812554276e-05, 0.0004096768520887, 0.0009103959778111, 0.0009816523550597]	0.92267	0.0702942	1	4	0.00116686	4.94902e-05	1.3987	0	NA	6	2	2	2	6	netMHCIIpan-4.3	DRB1_0101	36.21	NB	VDEVGGEAL	NA	NA
VNVEINVAPGKD	12	TRUE	sp|P35527|K1C9_HUMAN	KRT9	HUMAN	Keratin, type I cytoskeletal 9 OS=Homo sapiens OX=9606 GN=KRT9 PE=1 SV=3	VNVEINVAPGKD/2	['MSFragger', 'Comet', 'Sage', 'PEAKS']	[0.0011668611435239, 0.0022026431718061, 0.0016339869281045, 0.00238379022646]	[0.7634622073785581, 0.5565580663713695, 0.5841070933890576, 1.1554481580897975]	[0.0025222383085204, 0.0045247534907831, 0.0027235940472591, 0.0013025216784323]	0.93535	0.598302	1	4	0.00116686	0.00130252	1.15545	0	NA	1	0	0	1	1	netMHCpan-4.1	HLA-A*03:19	90	NB	VNINVAPGK	1	NVINVAPGK
VNVVPTFGKKKGPNANS	17	FALSE	sp|P62861|RS30_HUMAN	FAU	HUMAN	Ubiquitin-like FUBI-ribosomal protein eS30 fusion protein OS=Homo sapiens OX=9606 GN=FAU PE=1 SV=2	VNVVPTFGKKKGPNANS/3	['MSFragger', 'Comet', 'Sage', 'PEAKS']	[0.0011668611435239, 0.0022026431718061, 0.002063983488132, 0.0086666666666666]	[0.6152423190115088, 0.3511763997787093, 0.2423151214018127, 0.2440806315029506]	[0.0063036314964574, 0.019017187596756, 0.0344019180489661, 0.05140984980151]	0.81225	2.20795	1	4	0.00116686	0.00630363	0.615242	0	NA	3	1	2	0	3	netMHCIIpan-4.3	DRB5_0101	2.66	WB	VVPTFGKKK	NA	NA
VPGQAKDE	8	TRUE	P27797|CALR_HUMAN	CALR	HUMAN	Calreticulin OS=Homo sapiens OX=9606 GN=CALR PE=1 SV=1	VPGQAKDE/2	['PEAKS']	[0.003257328990228]	[0.6929939980012662]	[0.0059967693557096]	0.962167	1.41109	1	1	0.00325733	0.00599677	0.692994	0	NA	1	1	0	0	1	netMHCpan-4.1	HLA-C*12:03	85	NB	VPGQAKDE-	NA	NA
VPGQAKDEL	9	TRUE	sp|P27797|CALR_HUMAN	CALR	HUMAN	Calreticulin OS=Homo sapiens OX=9606 GN=CALR PE=1 SV=1	VPGQAKDEL/2	['MSFragger', 'Comet', 'PEAKS']	[0.0011668611435239, 0.0037174721189591, 0.00238379022646]	[0.6525503994500866, 0.2261672168095776, 1.1428658270220573]	[0.0050066555793945, 0.0453717317157328, 0.0013465669221431]	0.887454	0.0271247	1	3	0.00116686	0.00134657	1.14287	0	NA	7	2	3	2	7	netMHCpan-4.1	HLA-C*12:03	15.25	NB	VPGQAKDEL	NA	NA
VPPPPPPPP	9	TRUE	sp|A0MZ66|SHOT1_HUMAN;sp|A6NNW6|ENO4_HUMAN;sp|O95104|SCAF4_HUMAN;sp|O95466|FMNL1_HUMAN;sp|P78362|SRPK2_HUMAN;sp|Q70E73|RAPH1_HUMAN;sp|Q8IZD2|KMT2E_HUMAN;sp|Q8N8S7|ENAH_HUMAN;sp|Q9NSV4|DIAP3_HUMAN	SHTN1;ENO4;SCAF4;FMNL1;SRPK2;RAPH1;KMT2E;ENAH;DIAPH3	HUMAN	Shootin-1 OS=Homo sapiens OX=9606 GN=SHTN1 PE=1 SV=4	VPPPPPPPP/1;VPPPPPPPP/2	['MSFragger', 'Comet', 'Sage', 'PEAKS']	[0.0011668611435239, 0.0022026431718061, 0.0016339869281045, 0.00238379022646]	[0.8492838899883172, 0.3617791768775167, 0.4988663914301753, 1.2827665035274702]	[0.0014832433180638, 0.0176610929576464, 0.0051338226980423, 0.0009498602141793]	0.965005	0.00188671	2	4	0.00116686	0.00094986	1.28277	57	['PVPPPPPPP(57)', 'PPVPPPPPP(1)']	54	16	15	23	54	netMHCpan-4.1	HLA-A*68:02	6.371	NB	VPPPPPPPP	0	VPPPPPPPP
VQFGANKSQY	10	TRUE	sp|Q7Z7E8|UB2Q1_HUMAN	UBE2Q1	HUMAN	Ubiquitin-conjugating enzyme E2 Q1 OS=Homo sapiens OX=9606 GN=UBE2Q1 PE=1 SV=1	VQFGANKSQY/2	['Sage']	[0.002063983488132]	[0.2104437572699969]	[0.0434686379263413]	0.855598	0.164037	1	1	0.00206398	0.0434686	0.210444	0	NA	1	0	0	1	1	netMHCpan-4.1	HLA-B*15:03	0.018	SB	VQFGANKSY	0	VQFGANSQY
VQGIFVEKY	9	TRUE	sp|A6NIZ1|RP1BL_HUMAN;sp|P61224|RAP1B_HUMAN;sp|P62834|RAP1A_HUMAN	RAP1BL;RAP1B;RAP1A	HUMAN	Ras-related protein Rap-1b-like protein OS=Homo sapiens OX=9606 GN=RAP1BL PE=1 SV=1	VQGIFVEKY/2	['MSFragger', 'Comet', 'Sage', 'PEAKS']	[0.0011668611435239, 0.0031897926634768, 0.0016339869281045, 0.00238379022646]	[0.9983976419731406, 0.2545782892951949, 0.4436609285922947, 0.7440450958984108]	[0.0005894876972269, 0.0372593501144192, 0.0077387752298841, 0.0049060986263364]	0.992289	1.18572	1	4	0.00116686	0.000589488	0.998398	0	NA	3	0	1	2	3	netMHCpan-4.1	HLA-B*15:03	0.318	SB	VQGIFVEKY	0	VQGIFVEKY
VQGLLSETY	9	TRUE	sp|P33993|MCM7_HUMAN	MCM7	HUMAN	DNA replication licensing factor MCM7 OS=Homo sapiens OX=9606 GN=MCM7 PE=1 SV=4	VQGLLSETY/1	['MSFragger', 'Comet', 'Sage', 'PEAKS']	[0.008058017727639, 0.0022026431718061, 0.002063983488132, 0.00238379022646]	[0.3308127473767959, 0.3568889887390233, 0.2868770303284008, 0.7340369244471199]	[0.035851122429551, 0.0182741430124368, 0.0247639185171813, 0.0050999190144818]	0.839296	0.299583	1	4	0.00206398	0.00509992	0.734037	0	NA	3	1	1	1	3	netMHCpan-4.1	HLA-B*15:03	0.114	SB	VQGLLSETY	0	VQGLLSETY
VQGPVGTDF	9	TRUE	sp|O43670|ZN207_HUMAN	ZNF207	HUMAN	BUB3-interacting and GLEBS motif-containing protein ZNF207 OS=Homo sapiens OX=9606 GN=ZNF207 PE=1 SV=1	VQGPVGTDF/1	['MSFragger', 'Comet', 'Sage', 'PEAKS']	[0.0011668611435239, 0.0022026431718061, 0.0016339869281045, 0.00238379022646]	[0.739099467100377, 0.5778387248972406, 0.3745705567001227, 0.8448183902868298]	[0.0029323860350151, 0.003895263107788, 0.0129291764686711, 0.0033783965253219]	0.863262	1.26191	1	4	0.00116686	0.00293239	0.844818	0	NA	6	4	1	1	6	netMHCpan-4.1	HLA-B*15:03	0.073	SB	VQGPVGTDF	0	VQGPVGTDF
VQLLHTQNTSLINTK	15	FALSE	sp|P12882|MYH1_HUMAN;sp|P13535|MYH8_HUMAN;sp|Q9UKX2|MYH2_HUMAN;sp|Q9Y623|MYH4_HUMAN	MYH1;MYH8;MYH2;MYH4	HUMAN	Myosin-1 OS=Homo sapiens OX=9606 GN=MYH1 PE=1 SV=3	VQLLHTQNTSLINTK/3	['MSFragger', 'Comet', 'Sage', 'PEAKS']	[0.0011668611435239, 0.0022026431718061, 0.0016339869281045, 0.00238379022646]	[1.034849421236506, 0.6758468450787973, 0.5531198376357348, 1.1403015935483962]	[0.0004704384499277, 0.0019539410330334, 0.0034295014648843, 0.0013557910971601]	0.841708	0.581336	1	4	0.00116686	0.000470438	1.1403	0	NA	2	0	1	1	2	netMHCIIpan-4.3	DRB4_0101	2.41	WB	LHTQNTSLI	NA	NA
VQSMDVAAFNKI	12	TRUE	sp|P24534|EF1B_HUMAN	EEF1B2	HUMAN	Elongation factor 1-beta OS=Homo sapiens OX=9606 GN=EEF1B2 PE=1 SV=3	VQSM[UNIMOD:Oxidation]DVAAFNKI/2	['MSFragger']	[0.0011668611435239]	[0.5767810947825288]	[0.0079913366989185]	0.327888	0.200194	1	1	0.00116686	0.00799134	0.576781	0	NA	1	0	0	1	1	netMHCpan-4.1	HLA-B*15:03	33.043	NB	VQVAAFNKI	1	QSMDVAAKI
VRFVPQEM	8	TRUE	sp|O75369|FLNB_HUMAN;sp|Q14315|FLNC_HUMAN	FLNB;FLNC	HUMAN	Filamin-B OS=Homo sapiens OX=9606 GN=FLNB PE=1 SV=2	VRFVPQEM[UNIMOD:Oxidation]/2	['MSFragger', 'Comet', 'Sage', 'PEAKS']	[0.0011668611435239, 0.007328990228013, 0.002063983488132, 0.00238379022646]	[0.5764802609173341, 0.0990443903609047, 0.2445173646990577, 0.854267894604455]	[0.0080061691658471, 0.1082219553353576, 0.0338488759718733, 0.0032675711794173]	0.945838	0.689428	1	4	0.00116686	0.00326757	0.854268	0	NA	3	3	0	0	3	netMHCpan-4.1	HLA-B*15:03	1.758	WB	VRF-VPQEM	0	VRF-VPQEM
VRKDLQNF	8	TRUE	P06702|S10A9_HUMAN	S100A9	HUMAN	Protein S100-A9 OS=Homo sapiens OX=9606 GN=S100A9 PE=1 SV=1	VRKDLQNF/2	['PEAKS']	[0.0047656870532168]	[0.4165580802127818]	[0.0206454938400259]	0.843855	3.31263	1	1	0.00476569	0.0206455	0.416558	0	NA	1	0	0	1	1	netMHCpan-4.1	HLA-B*15:03	3.726	NB	VRK-DLQNF	NA	NA
VSEQFTAMFR	10	TRUE	sp|A6NNZ2|TBB8B_HUMAN;sp|Q3ZCM7|TBB8_HUMAN	TUBB8B;TUBB8	HUMAN	Tubulin beta 8B OS=Homo sapiens OX=9606 GN=TUBB8B PE=1 SV=1	VSEQFTAM[UNIMOD:Oxidation]FR/2	['MSFragger', 'Comet', 'Sage', 'PEAKS']	[0.0011668611435239, 0.0022026431718061, 0.0016339869281045, 0.00238379022646]	[0.7792597394500552, 0.3374670832872891, 0.4158923217094925, 1.043574095270831]	[0.0022874441503598, 0.020925448459186, 0.0095123699130596, 0.0017767330155243]	0.867941	1.16883	1	4	0.00116686	0.00177673	1.04357	0	NA	3	2	1	0	3	netMHCpan-4.1	HLA-A*03:19	27.824	NB	VSQFTAMFR	NA	NA
VSTGDVNVE	9	TRUE	sp|P13645|K1C10_HUMAN	KRT10	HUMAN	Keratin, type I cytoskeletal 10 OS=Homo sapiens OX=9606 GN=KRT10 PE=1 SV=6	VSTGDVNVE/1	['MSFragger', 'Comet', 'Sage', 'PEAKS']	[0.0011668611435239, 0.0037174721189591, 0.0052219321148825, 0.00238379022646]	[0.8024444789834636, 0.2395422219425551, 0.1718873565909364, 1.0114150293481474]	[0.0019818219670137, 0.0413561025041316, 0.0575700266901997, 0.001955289999373]	0.957118	0.507469	1	4	0.00116686	0.00195529	1.01142	0	NA	7	0	3	4	7	netMHCpan-4.1	HLA-C*12:03	26.077	NB	VSTGDVNVE	NA	NA
VSVSVSTSH	9	TRUE	sp|P04264|K2C1_HUMAN	KRT1	HUMAN	Keratin, type II cytoskeletal 1 OS=Homo sapiens OX=9606 GN=KRT1 PE=1 SV=6	VSVSVSTSH/2	['MSFragger']	[0.0066280033140016]	[0.3402889688857309]	[0.0338679136181307]	0.93868	1.4682	1	1	0.006628	0.0338679	0.340289	0	NA	1	0	0	1	1	netMHCpan-4.1	HLA-C*12:03	1.822	WB	VSVSVSTSH	NA	NA
VSWTGKPVSY	10	TRUE	sp|Q8TEK3|DOT1L_HUMAN	DOT1L	HUMAN	Histone-lysine N-methyltransferase, H3 lysine-79 specific OS=Homo sapiens OX=9606 GN=DOT1L PE=1 SV=3	VSWTGKPVSY/2	['MSFragger', 'Comet', 'Sage', 'PEAKS']	[0.0011668611435239, 0.0022026431718061, 0.0016339869281045, 0.0041701417848206]	[0.8093412916317781, 0.3330987616412192, 0.3502662333210803, 0.4982668234869455]	[0.001899044052559, 0.021572671717276, 0.0154846911566145, 0.0139221861983102]	0.920859	0.654106	1	4	0.00116686	0.00189904	0.809341	0	NA	3	0	2	1	3	netMHCpan-4.1	HLA-C*12:03	1.001	WB	VSWGKPVSY	0	VSWGKPVSY
VTIKKDVDGAY	11	TRUE	sp|P04264|K2C1_HUMAN	KRT1	HUMAN	Keratin, type II cytoskeletal 1 OS=Homo sapiens OX=9606 GN=KRT1 PE=1 SV=6	VTIKKDVDGAY/2	['MSFragger', 'Comet', 'PEAKS']	[0.0011668611435239, 0.0037174721189591, 0.00238379022646]	[0.5495065003583555, 0.2012325772310159, 0.7950360796554735]	[0.009453513855871, 0.0539062691374211, 0.0040461454926397]	0.731238	2.04839	1	3	0.00116686	0.00404615	0.795036	0	NA	4	2	0	2	4	netMHCpan-4.1	HLA-B*15:03	1.044	WB	VKKDVDGAY	0	VKKDVDGAY
VTMQNLNDR	9	TRUE	sp|P02533|K1C14_HUMAN;sp|P08779|K1C16_HUMAN;sp|P13645|K1C10_HUMAN;sp|Q7Z3Y7|K1C28_HUMAN;sp|Q7Z3Y8|K1C27_HUMAN;sp|Q7Z3Y9|K1C26_HUMAN;sp|Q7Z3Z0|K1C25_HUMAN	KRT14;KRT16;KRT10;KRT28;KRT27;KRT26;KRT25	HUMAN	Keratin, type I cytoskeletal 14 OS=Homo sapiens OX=9606 GN=KRT14 PE=1 SV=4	VTM[UNIMOD:Oxidation]QNLNDR/2	['MSFragger', 'Comet', 'Sage', 'PEAKS']	[0.008058017727639, 0.0037174721189591, 0.0097670924117205, 0.0041701417848206]	[0.3256123732457793, 0.2062106321017332, 0.1105307221101057, 0.572633351927246]	[0.0369867084071878, 0.0520854046200559, 0.0893812963931786, 0.0099365930757405]	0.863924	0.64823	1	4	0.00371747	0.00993659	0.572633	0	NA	2	1	1	0	2	netMHCpan-4.1	HLA-A*03:19	15.452	NB	VTMQNLNDR	NA	NA
VTNVTAAV	8	TRUE	Q96DT5|DYH11_HUMAN	DNAH11	HUMAN	Dynein axonemal heavy chain 11 OS=Homo sapiens OX=9606 GN=DNAH11 PE=1 SV=4	VTNVTAAV/1	['PEAKS']	[0.009765625]	[0.205778329372005]	[0.0639448383013195]	0.950858	0.61321	1	1	0.00976562	0.0639448	0.205778	0	NA	1	0	0	1	1	netMHCpan-4.1	HLA-C*12:03	4.039	NB	VTN-VTAAV	1	VT-NVTAAV
VTPLTSMVVTKPE	13	FALSE	sp|Q06033|ITIH3_HUMAN	ITIH3	HUMAN	Inter-alpha-trypsin inhibitor heavy chain H3 OS=Homo sapiens OX=9606 GN=ITIH3 PE=1 SV=2	VTPLTSMVVTKPE/2;VTPLTSM[UNIMOD:Oxidation]VVTKPE/2	['MSFragger', 'Comet', 'Sage', 'PEAKS']	[0.0011668611435239, 0.0022026431718061, 0.0016339869281045, 0.00238379022646]	[1.1691889520825371, 0.6037834042074993, 0.9742506525983492, 1.1699009921470638]	[0.0002048447440807, 0.0032450401084246, 0.000149146173086, 0.0012543153362469]	0.729883	0.0982221	2	4	0.00116686	0.000149146	1.1699	0	NA	3	0	1	2	3	netMHCIIpan-4.3	DRB4_0101	19.64	NB	LTSMVVTKP	NA	NA
VTTDIQVKV	9	TRUE	sp|O00267|SPT5H_HUMAN	SUPT5H	HUMAN	Transcription elongation factor SPT5 OS=Homo sapiens OX=9606 GN=SUPT5H PE=1 SV=1	VTTDIQVKV/2	['MSFragger', 'Comet', 'Sage', 'PEAKS']	[0.0011668611435239, 0.0031897926634768, 0.0016339869281045, 0.00238379022646]	[0.6725331583915977, 0.2966213837932359, 0.4155698019162101, 1.0999850140881526]	[0.004425189496341, 0.0278154921361001, 0.0095351907453889, 0.0015128239246008]	0.98837	2.41215	1	4	0.00116686	0.00151282	1.09999	0	NA	4	1	2	1	4	netMHCpan-4.1	HLA-A*68:02	0.019	SB	VTTDIQVKV	1	VTTDIQVKV
VTTSTRTYSLG	11	TRUE	sp|P08670|VIME_HUMAN	VIM	HUMAN	Vimentin OS=Homo sapiens OX=9606 GN=VIM PE=1 SV=4	VTTSTRTYSLG/2	['MSFragger', 'Comet', 'Sage', 'PEAKS']	[0.0011668611435239, 0.0022026431718061, 0.002063983488132, 0.00238379022646]	[0.9068330550279572, 0.3583997951788446, 0.2949741665070383, 1.3337634434163246]	[0.001038871183863, 0.0180825138021271, 0.0233246289277699, 0.0008448010349332]	0.916971	0.322897	1	4	0.00116686	0.000844801	1.33376	0	NA	3	3	0	0	3	netMHCpan-4.1	HLA-A*68:02	41.8	NB	VTTSTTYSL	1	TTSTRTYSL
VTTVVNPKYEGK	12	TRUE	sp|P05556|ITB1_HUMAN	ITGB1	HUMAN	Integrin beta-1 OS=Homo sapiens OX=9606 GN=ITGB1 PE=1 SV=2	VTTVVNPKYEGK/3	['MSFragger', 'Comet']	[0.0011668611435239, 0.007328990228013]	[0.5870578824648844, 0.0948400820829532]	[0.0075007229149803, 0.1113144048637308]	0.379758	1.48679	1	2	0.00116686	0.00750072	0.587058	0	NA	2	0	1	1	2	netMHCpan-4.1	HLA-A*03:19	30.333	NB	VVNPKYEGK	1	TTVPKYEGK
VTYNYPVHY	9	TRUE	sp|Q9NV96|CC50A_HUMAN	TMEM30A	HUMAN	Cell cycle control protein 50A OS=Homo sapiens OX=9606 GN=TMEM30A PE=1 SV=1	VTYNYPVHY/2	['MSFragger', 'Comet']	[0.0082028337061894, 0.0078369905956112]	[0.279541200857406, 0.0923361403606056]	[0.0486808286533081, 0.1131950134444842]	0.666073	0.526757	1	2	0.00783699	0.0486808	0.279541	0	NA	1	0	0	1	1	netMHCpan-4.1	HLA-C*12:03	0.027	SB	VTYNYPVHY	0	VTYNYPVHY
VTYPSALTY	9	TRUE	sp|Q6UXI7|VITRN_HUMAN	VIT	HUMAN	Vitrin OS=Homo sapiens OX=9606 GN=VIT PE=1 SV=1	VTYPSALTY/1	['MSFragger', 'Comet', 'PEAKS']	[0.0085836909871244, 0.0059322033898305, 0.0069071373752877]	[0.2710460084648823, 0.1184521713519439, 0.3914201370821174]	[0.0511937265854404, 0.0949619002619922, 0.0234174259748804]	0.980062	0.057377	1	3	0.0059322	0.0234174	0.39142	0	NA	1	0	1	0	1	netMHCpan-4.1	HLA-C*12:03	0.009	SB	VTYPSALTY	0	VTYPSALTY
VVAGIPRTD	9	TRUE	sp|P07858|CATB_HUMAN	CTSB	HUMAN	Cathepsin B OS=Homo sapiens OX=9606 GN=CTSB PE=1 SV=3	VVAGIPRTD/2	['MSFragger']	[0.0066280033140016]	[0.3487695876115224]	[0.0321834411727714]	0.970283	1.09591	1	1	0.006628	0.0321834	0.34877	0	NA	1	0	0	1	1	netMHCpan-4.1	HLA-C*12:03	14.47	NB	VVAGIPRTD	1	VVAGIPRTD
VVAGTNY	7	FALSE	sp|P01040|CYTA_HUMAN;sp|P04080|CYTB_HUMAN	CSTA;CSTB	HUMAN	Cystatin-A OS=Homo sapiens OX=9606 GN=CSTA PE=1 SV=1	VVAGTNY/1	['Sage', 'PEAKS']	[0.0097670924117205, 0.0086666666666666]	[0.1097594387068646, 0.2432753437431832]	[0.0898700216824278, 0.051643450062921]	0.898655	0.0151297	1	2	0.00866667	0.0516435	0.243275	0	NA	3	1	0	2	3	NA	NA	NA	NA	NA	NA	NA
VVAGVANALAHK	12	TRUE	sp|P02042|HBD_HUMAN;sp|P68871|HBB_HUMAN	HBD;HBB	HUMAN	Hemoglobin subunit delta OS=Homo sapiens OX=9606 GN=HBD PE=1 SV=2	VVAGVANALAHK/2	['MSFragger', 'Comet', 'Sage', 'PEAKS']	[0.0011668611435239, 0.0022026431718061, 0.0016339869281045, 0.00238379022646]	[1.1597020285470243, 0.6080994540809179, 0.8699158238657256, 1.4143782937575613]	[0.0002172321625837, 0.0031479314396545, 0.0003243876941307, 0.0007079089412453]	0.98357	0.00473026	1	4	0.00116686	0.000217232	1.41438	0	NA	6	2	3	1	6	netMHCpan-4.1	HLA-A*03:19	9.845	NB	VVAGVLAHK	1	VVAGVANAL
VVAQGVGIPEDSIFTMADR	19	FALSE	sp|P02760|AMBP_HUMAN	AMBP	HUMAN	Protein AMBP OS=Homo sapiens OX=9606 GN=AMBP PE=1 SV=1	VVAQGVGIPEDSIFTM[UNIMOD:Oxidation]ADR/2	['MSFragger', 'Comet', 'Sage', 'PEAKS']	[0.0011668611435239, 0.0022026431718061, 0.002063983488132, 0.0081967213114754]	[0.9818159891999576, 0.5729503387791256, 0.2122587801220463, 0.2788883875776858]	[0.0006531918796597, 0.0040316360350662, 0.0428948963069443, 0.0423611501331517]	0.976746	0.201168	1	4	0.00116686	0.000653192	0.981816	0	NA	1	0	1	0	1	NA	NA	NA	NA	NA	NA	NA
VVDSLQTSLDAETR	14	FALSE	sp|P12883|MYH7_HUMAN;sp|P13533|MYH6_HUMAN	MYH7;MYH6	HUMAN	Myosin-7 OS=Homo sapiens OX=9606 GN=MYH7 PE=1 SV=5	VVDSLQTSLDAETR/2	['MSFragger', 'Comet', 'Sage', 'PEAKS']	[0.0011668611435239, 0.0022026431718061, 0.0016339869281045, 0.00238379022646]	[0.8641615500310135, 0.4965192512179996, 0.6261337243640813, 1.5789627463564715]	[0.0013528008975434, 0.0068886737271147, 0.0019924366641377, 0.0005042477938398]	0.75584	0.0372786	1	4	0.00116686	0.000504248	1.57896	0	NA	5	1	3	1	5	netMHCIIpan-4.3	DRB5_0101	42.74	NB	QTSLDAETR	NA	NA
VVESTGVF	8	TRUE	sp|P04406|G3P_HUMAN	GAPDH	HUMAN	Glyceraldehyde-3-phosphate dehydrogenase OS=Homo sapiens OX=9606 GN=GAPDH PE=1 SV=3	VVESTGVF/1	['Sage', 'PEAKS']	[0.0091673032849503, 0.0041701417848206]	[0.1159383993362579, 0.4670871151986522]	[0.0860231013022839, 0.0161351017159755]	0.942384	1.25113	1	2	0.00417014	0.0161351	0.467087	0	NA	6	2	1	3	6	netMHCpan-4.1	HLA-B*15:03	7.722	NB	VVESTG-VF	0	V-VESTGVF
VVIGMDVAASEFYR	14	FALSE	sp|P13929|ENOB_HUMAN	ENO3	HUMAN	Beta-enolase OS=Homo sapiens OX=9606 GN=ENO3 PE=1 SV=5	VVIGM[UNIMOD:Oxidation]DVAASEFYR/2	['MSFragger', 'Sage']	[0.0066280033140016, 0.002063983488132]	[0.352044875398606, 0.2409263096391417]	[0.0315548615622257, 0.0347552356885662]	0.538164	0.185918	1	2	0.00206398	0.0315549	0.352045	0	NA	1	1	0	0	1	netMHCIIpan-4.3	DRB3_0101	8.97	NB	IGMDVAASE	NA	NA
VVPTFGKKKGPNANS	15	FALSE	sp|P62861|RS30_HUMAN	FAU	HUMAN	Ubiquitin-like FUBI-ribosomal protein eS30 fusion protein OS=Homo sapiens OX=9606 GN=FAU PE=1 SV=2	VVPTFGKKKGPNANS/3	['Comet']	[0.0092592592592592]	[0.0775951157717971]	[0.1248748782257174]	0.893726	5.79431	1	1	0.00925926	0.124875	0.0775951	0	NA	1	0	0	1	1	netMHCIIpan-4.3	DRB1_0101	9.98	NB	FGKKKGPNA	NA	NA
VVTGNMGSNDKVGDF	15	FALSE	sp|Q02413|DSG1_HUMAN	DSG1	HUMAN	Desmoglein-1 OS=Homo sapiens OX=9606 GN=DSG1 PE=1 SV=2	VVTGNM[UNIMOD:Oxidation]GSNDKVGDF/2	['Sage']	[0.0046772684752104]	[0.1795557148029447]	[0.054453181548289]	0.44785	1.0505	1	1	0.00467727	0.0544532	0.179556	0	NA	1	1	0	0	1	netMHCIIpan-4.3	DRB3_0101	43.13	NB	MGSNDKVGD	NA	NA
VVYGGGAAEI	10	TRUE	sp|P48643|TCPE_HUMAN	CCT5	HUMAN	T-complex protein 1 subunit epsilon OS=Homo sapiens OX=9606 GN=CCT5 PE=1 SV=1	VVYGGGAAEI/1	['MSFragger', 'Comet', 'Sage', 'PEAKS']	[0.0011668611435239, 0.0022026431718061, 0.002063983488132, 0.00238379022646]	[0.6967242779954392, 0.3317896037239867, 0.2835977957686502, 0.897004082384247]	[0.0038106773420525, 0.0217704937652387, 0.0253715063048826, 0.0028199865868358]	0.88211	1.45794	1	4	0.00116686	0.00281999	0.897004	0	NA	2	0	1	1	2	netMHCpan-4.1	HLA-A*03:19	1.633	WB	VVYGGGAAI	1	VVYGGAAEI
VYKIGGIGTVPVGR	14	FALSE	sp|P68104|EF1A1_HUMAN;sp|Q05639|EF1A2_HUMAN;sp|Q5VTE0|EF1A3_HUMAN	EEF1A1;EEF1A2;EEF1A1P5	HUMAN	Elongation factor 1-alpha 1 OS=Homo sapiens OX=9606 GN=EEF1A1 PE=1 SV=1	VYKIGGIGTVPVGR/3	['MSFragger', 'Comet', 'Sage', 'PEAKS']	[0.0011668611435239, 0.0022026431718061, 0.0016339869281045, 0.00238379022646]	[0.8471124271333125, 0.3571864545889157, 0.3886875187439021, 1.0956818540936606]	[0.0015033057238718, 0.0182362534509289, 0.0116425747201972, 0.0015310164468688]	0.796896	0.689656	1	4	0.00116686	0.00150331	1.09568	0	NA	1	1	0	0	1	netMHCIIpan-4.3	DRB1_0101	6.77	NB	IGGIGTVPV	NA	NA
VYSAANY	7	FALSE	sp|P17844|DDX5_HUMAN	DDX5	HUMAN	Probable ATP-dependent RNA helicase DDX5 OS=Homo sapiens OX=9606 GN=DDX5 PE=1 SV=1	VYSAANY/1	['Comet', 'Sage', 'PEAKS']	[0.007328990228013, 0.002063983488132, 0.0041701417848206]	[0.0968227705443256, 0.2082835918953726, 0.483262936319719]	[0.1098459378327207, 0.0441612180987998, 0.0149397153093364]	0.869674	0.0350884	1	3	0.00206398	0.0149397	0.483263	0	NA	6	2	2	2	6	NA	NA	NA	NA	NA	NA	NA
WKSYLYQLQQEAP	13	FALSE	sp|P15882|CHIN_HUMAN;sp|P52757|CHIO_HUMAN	CHN1;CHN2	HUMAN	N-chimaerin OS=Homo sapiens OX=9606 GN=CHN1 PE=1 SV=3	WKSYLYQLQQEAP/2	['MSFragger']	[0.0053191489361702]	[0.3732750857035355]	[0.0277599631086346]	-0.267255	2.82456	1	1	0.00531915	0.02776	0.373275	0	NA	1	0	1	0	1	netMHCIIpan-4.3	DRB1_0101	8.24	NB	YLYQLQQEA	NA	NA
YAAELIERV	9	TRUE	sp|Q9Y4B6|DCAF1_HUMAN	DCAF1	HUMAN	DDB1- and CUL4-associated factor 1 OS=Homo sapiens OX=9606 GN=DCAF1 PE=1 SV=3	YAAELIERV/2	['MSFragger', 'Comet', 'Sage', 'PEAKS']	[0.0020554984583761, 0.0045871559633027, 0.0016339869281045, 0.0077683615819209]	[0.4906058571496622, 0.1980725079803949, 0.3641686260818141, 0.2966576964748578]	[0.0135775696837516, 0.0550942834997796, 0.0139669907958621, 0.038446057705642]	0.94004	1.73373	1	4	0.00163399	0.0135776	0.490606	0	NA	2	0	1	1	2	netMHCpan-4.1	HLA-A*68:02	0.015	SB	YAAELIERV	1	YAAELIERV
YAAPGGLIGV	10	TRUE	sp|P41091|IF2G_HUMAN;sp|Q2VIR3|IF2GL_HUMAN	EIF2S3;EIF2S3B	HUMAN	Eukaryotic translation initiation factor 2 subunit 3 OS=Homo sapiens OX=9606 GN=EIF2S3 PE=1 SV=3	YAAPGGLIGV/1	['MSFragger', 'Comet', 'Sage', 'PEAKS']	[0.0011668611435239, 0.0037174721189591, 0.002063983488132, 0.0041701417848206]	[0.5860388432823816, 0.2313351421332706, 0.2256172546182709, 0.6115310207998674]	[0.0075480031188608, 0.0437765628136824, 0.0388934124993708, 0.0083966359846783]	0.98758	0.12679	1	4	0.00116686	0.007548	0.611531	0	NA	4	1	1	2	4	netMHCpan-4.1	HLA-A*68:02	0.258	SB	YAAPGLIGV	1	YAAPGLIGV
YAFPKAVSV	9	TRUE	sp|O15427|MOT4_HUMAN	SLC16A3	HUMAN	Monocarboxylate transporter 4 OS=Homo sapiens OX=9606 GN=SLC16A3 PE=1 SV=1	YAFPKAVSV/2	['MSFragger', 'Comet', 'Sage', 'PEAKS']	[0.0011668611435239, 0.0037174721189591, 0.0016339869281045, 0.00238379022646]	[0.818967945155215, 0.2399731460603237, 0.3770246202243946, 1.2298949319244212]	[0.0017892472254123, 0.0412327251013765, 0.0126957544869984, 0.0010782558329341]	0.957464	1.18314	1	4	0.00116686	0.00107826	1.22989	0	NA	3	0	2	1	3	netMHCpan-4.1	HLA-C*12:03	0	SB	YAFPKAVSV	1	YAFPKAVSV
YAFPKSITV	9	TRUE	sp|P53985|MOT1_HUMAN	SLC16A1	HUMAN	Monocarboxylate transporter 1 OS=Homo sapiens OX=9606 GN=SLC16A1 PE=1 SV=3	YAFPKSITV/2	['MSFragger', 'Comet', 'Sage', 'PEAKS']	[0.0011668611435239, 0.0037174721189591, 0.0016339869281045, 0.003257328990228]	[0.6333343681927648, 0.2404310290970867, 0.3416753155052054, 0.7093188780265619]	[0.0056375049867278, 0.0411020270352193, 0.016503478304184, 0.0056191863143081]	0.992403	0.265204	1	4	0.00116686	0.00561919	0.709319	0	NA	4	1	2	1	4	netMHCpan-4.1	HLA-C*12:03	0	SB	YAFPKSITV	1	YAFPKSITV
YAGADAPIEK	10	TRUE	sp|P12883|MYH7_HUMAN	MYH7	HUMAN	Myosin-7 OS=Homo sapiens OX=9606 GN=MYH7 PE=1 SV=5	YAGADAPIEK/2	['MSFragger', 'Sage']	[0.0092526690391459, 0.0038684719535783]	[0.2456776763449604, 0.1989757916754879]	[0.0594559740579026, 0.0472700431979545]	0.986872	1.51618	1	2	0.00386847	0.04727	0.245678	0	NA	1	0	0	1	1	netMHCpan-4.1	HLA-C*12:03	5.567	NB	YAADAPIEK	1	YAADAPIEK
YASENVNKL	9	TRUE	sp|P62820|RAB1A_HUMAN;sp|Q9H0U4|RAB1B_HUMAN	RAB1A;RAB1B	HUMAN	Ras-related protein Rab-1A OS=Homo sapiens OX=9606 GN=RAB1A PE=1 SV=3	YASENVNKL/2	['MSFragger', 'Comet', 'Sage', 'PEAKS']	[0.0020554984583761, 0.0031897926634768, 0.0016339869281045, 0.0077683615819209]	[0.4827942778111374, 0.2612584784229989, 0.3502013500338227, 0.3054166413129894]	[0.0142437843887511, 0.0355704696073544, 0.01549214601229, 0.0366689357351296]	0.981206	0.14606	1	4	0.00163399	0.0142438	0.482794	0	NA	2	1	0	1	2	netMHCpan-4.1	HLA-C*12:03	0.007	SB	YASENVNKL	1	YASENVNKL
YASGRTTGIVM	11	TRUE	P60709|ACTB_HUMAN;P63261|ACTG_HUMAN;Q562R1|ACTBL_HUMAN	ACTB;ACTG1;ACTBL2	HUMAN	Actin, cytoplasmic 1 OS=Homo sapiens OX=9606 GN=ACTB PE=1 SV=1	YASGRTTGIVM[UNIMOD:Oxidation]/2	['PEAKS']	[0.0041701417848206]	[0.6403765886478091]	[0.0074355754915847]	0.861036	3.43953	1	1	0.00417014	0.00743558	0.640377	0	NA	1	0	0	1	1	netMHCpan-4.1	HLA-C*12:03	0.759	WB	YASGRTTVM	1	YASGRTTGV
YASSKLLKI	9	TRUE	sp|O95067|CCNB2_HUMAN	CCNB2	HUMAN	G2/mitotic-specific cyclin-B2 OS=Homo sapiens OX=9606 GN=CCNB2 PE=1 SV=1	YASSKLLKI/2	['Comet', 'PEAKS']	[0.0037174721189591, 0.0041701417848206]	[0.2484342695121441, 0.5968010351318783]	[0.0388825258644804, 0.0089439475724055]	0.858718	1.16903	1	2	0.00371747	0.00894395	0.596801	0	NA	1	0	0	1	1	netMHCpan-4.1	HLA-C*12:03	0.019	SB	YASSKLLKI	1	YASSKLLKI
YASSPGGVY	9	TRUE	sp|P08670|VIME_HUMAN	VIM	HUMAN	Vimentin OS=Homo sapiens OX=9606 GN=VIM PE=1 SV=4	YASSPGGVY/1	['MSFragger', 'Comet', 'Sage', 'PEAKS']	[0.0011668611435239, 0.0031897926634768, 0.0016339869281045, 0.00238379022646]	[0.7315210528026562, 0.289512686148711, 0.3349947973045563, 0.9908033061648402]	[0.0030730756096795, 0.0292264134121593, 0.0173415656494779, 0.0020824278302016]	0.995097	0.742398	1	4	0.00116686	0.00208243	0.990803	0	NA	6	2	3	1	6	netMHCpan-4.1	HLA-C*12:03	0.025	SB	YASSPGGVY	0	YASSPGGVY
YCAEIAHNV	9	TRUE	sp|P62910|RL32_HUMAN	RPL32	HUMAN	Large ribosomal subunit protein eL32 OS=Homo sapiens OX=9606 GN=RPL32 PE=1 SV=2	YC[UNIMOD:Cysteinylation]AEIAHNV/2	['Comet', 'Sage', 'PEAKS']	[0.0052521008403361, 0.0016339869281045, 0.00238379022646]	[0.1699381635145119, 0.4827027486884526, 0.8859665138153621]	[0.0668594326013824, 0.0057893779407768, 0.0029277242334048]	0.70664	1.39651	1	3	0.00163399	0.00292772	0.885967	0	NA	3	1	1	1	3	netMHCpan-4.1	HLA-A*68:02	0.122	SB	YCAEIAHNV	1	YCAEIAHNV
YDPEAASA	8	TRUE	P81605|DCD_HUMAN	DCD	HUMAN	Dermcidin OS=Homo sapiens OX=9606 GN=DCD PE=1 SV=2	YDPEAASA/1	['PEAKS']	[0.0041701417848206]	[0.4972237453274931]	[0.0139902506679369]	0.899305	3.56334	1	1	0.00417014	0.0139903	0.497224	0	NA	1	0	1	0	1	netMHCpan-4.1	HLA-A*68:02	48.333	NB	YDPEA-ASA	1	Y-DPEAASA
YDPEAASAPG	10	TRUE	sp|P81605|DCD_HUMAN	DCD	HUMAN	Dermcidin OS=Homo sapiens OX=9606 GN=DCD PE=1 SV=2	YDPEAASAPG/1	['MSFragger', 'Comet', 'PEAKS']	[0.0082028337061894, 0.0037174721189591, 0.00238379022646]	[0.3034452885096208, 0.2251293783433633, 0.951860619075947]	[0.042228687737699, 0.0456989045572985, 0.0023539361638121]	0.864982	4.18141	1	3	0.00238379	0.00235394	0.951861	0	NA	3	1	1	1	3	netMHCpan-4.1	HLA-A*68:02	74	NB	YDPEASAPG	0	YDPEAASAP
YEDIAQKS	8	TRUE	sp|P04264|K2C1_HUMAN	KRT1	HUMAN	Keratin, type II cytoskeletal 1 OS=Homo sapiens OX=9606 GN=KRT1 PE=1 SV=6	YEDIAQKS/2	['Comet', 'PEAKS']	[0.0059322033898305, 0.0041701417848206]	[0.1246736000767919, 0.5790688911663797]	[0.0910464119564035, 0.0096600133911321]	0.948383	2.58547	1	2	0.00417014	0.00966001	0.579069	0	NA	1	0	0	1	1	netMHCpan-4.1	HLA-B*15:03	30.294	NB	YEDIAQKS-	1	Y-EDIAQKS
YEELQITAGR	10	TRUE	sp|P04259|K2C6B_HUMAN;sp|P04264|K2C1_HUMAN	KRT6B;KRT1	HUMAN	Keratin, type II cytoskeletal 6B OS=Homo sapiens OX=9606 GN=KRT6B PE=1 SV=5	YEELQITAGR/2	['MSFragger', 'Comet', 'Sage', 'PEAKS']	[0.0011668611435239, 0.0022026431718061, 0.0016339869281045, 0.00238379022646]	[0.8931093723614999, 0.482899881757145, 0.4910954971773105, 1.047277832386284]	[0.0011309481451753, 0.0075770403544206, 0.0054391747163405, 0.0017575869531235]	0.898133	0.176082	1	4	0.00116686	0.00113095	1.04728	0	NA	2	0	0	2	2	netMHCpan-4.1	HLA-A*68:02	31.607	NB	YELQITAGR	1	EELQITAGR
YEESQSELESSQK	13	FALSE	sp|P12883|MYH7_HUMAN;sp|P13533|MYH6_HUMAN	MYH7;MYH6	HUMAN	Myosin-7 OS=Homo sapiens OX=9606 GN=MYH7 PE=1 SV=5	YEESQSELESSQK/2	['MSFragger', 'Comet', 'Sage', 'PEAKS']	[0.0011668611435239, 0.0022026431718061, 0.0016339869281045, 0.00238379022646]	[1.2159592385014335, 0.5410359233111456, 0.4411689951214919, 1.0619037901908708]	[0.0001533605214537, 0.0050455650718417, 0.0078834369465452, 0.0016846244259318]	0.739584	1.94209	1	4	0.00116686	0.000153361	1.21596	0	NA	2	1	0	1	2	netMHCIIpan-4.3	DRB4_0101	74.25	NB	ESQSELESS	NA	NA
YENEVALR	8	TRUE	sp|P13645|K1C10_HUMAN	KRT10	HUMAN	Keratin, type I cytoskeletal 10 OS=Homo sapiens OX=9606 GN=KRT10 PE=1 SV=6	YENEVALR/2	['MSFragger', 'Comet', 'Sage', 'PEAKS']	[0.0020554984583761, 0.0045871559633027, 0.0016339869281045, 0.0041701417848206]	[0.4357809877160585, 0.1866862692439377, 0.4200378317672681, 0.6446214353881554]	[0.0189890222757378, 0.0595905380622524, 0.009223849778832, 0.0073054082993133]	0.980111	0.409958	1	4	0.00163399	0.00730541	0.644621	0	NA	1	0	0	1	1	netMHCpan-4.1	HLA-B*15:03	24.372	NB	YENEVALR-	NA	NA
YENEVALRQ	9	TRUE	sp|P13645|K1C10_HUMAN	KRT10	HUMAN	Keratin, type I cytoskeletal 10 OS=Homo sapiens OX=9606 GN=KRT10 PE=1 SV=6	YENEVALRQ/2	['MSFragger', 'Comet', 'Sage']	[0.0011668611435239, 0.0031897926634768, 0.0016339869281045]	[0.921208938541784, 0.2697513885206688, 0.4317855449025506]	[0.0009504453008975, 0.0335322342105443, 0.0084528094501816]	0.905135	1.19797	1	3	0.00116686	0.000950445	0.921209	0	NA	1	0	0	1	1	netMHCpan-4.1	HLA-B*15:03	8.189	NB	YENEVALRQ	NA	NA
YETDAIQR	8	TRUE	sp|P11055|MYH3_HUMAN;sp|P12882|MYH1_HUMAN;sp|P12883|MYH7_HUMAN;sp|P13533|MYH6_HUMAN;sp|P13535|MYH8_HUMAN;sp|Q9H6N6|MYH16_HUMAN;sp|Q9UKX2|MYH2_HUMAN;sp|Q9UKX3|MYH13_HUMAN;sp|Q9Y623|MYH4_HUMAN	MYH3;MYH1;MYH7;MYH6;MYH8;MYH16;MYH2;MYH13;MYH4	HUMAN	Myosin-3 OS=Homo sapiens OX=9606 GN=MYH3 PE=1 SV=3	YETDAIQR/2	['MSFragger', 'Comet', 'Sage', 'PEAKS']	[0.0020554984583761, 0.0031897926634768, 0.0016339869281045, 0.00238379022646]	[0.4631519684223038, 0.281686757028622, 0.3200986378506144, 1.2557562092942096]	[0.0160646715790358, 0.030861854458244, 0.0193657750203278, 0.0010126955799632]	0.985619	1.67326	1	4	0.00163399	0.0010127	1.25576	0	NA	7	1	3	3	7	netMHCpan-4.1	HLA-B*15:03	34.238	NB	YETDAIQR-	1	YETDAIQ-R
YFIIQDR	7	FALSE	sp|P07911|UROM_HUMAN	UMOD	HUMAN	Uromodulin OS=Homo sapiens OX=9606 GN=UMOD PE=1 SV=1	YFIIQDR/2	['Comet', 'PEAKS']	[0.0098039215686274, 0.0098704503392967]	[0.0688705699249003, 0.1833179581572417]	[0.1322978105054808, 0.0728395263736382]	0.956485	0.314308	1	2	0.00980392	0.0728395	0.183318	0	NA	2	1	1	0	2	NA	NA	NA	NA	NA	NA	NA
YGNPLNKY	8	TRUE	sp|O14672|ADA10_HUMAN	ADAM10	HUMAN	Disintegrin and metalloproteinase domain-containing protein 10 OS=Homo sapiens OX=9606 GN=ADAM10 PE=1 SV=1	YGNPLNKY/1	['MSFragger', 'Comet', 'Sage', 'PEAKS']	[0.0011668611435239, 0.0022026431718061, 0.0016339869281045, 0.00238379022646]	[0.5376080349260443, 0.4779815761301021, 0.3382972785386412, 0.8682687987601506]	[0.0101718344610684, 0.0078421657930077, 0.0169221006901867, 0.0031116322904362]	0.954451	0.978172	1	4	0.00116686	0.00311163	0.868269	0	NA	5	2	1	2	5	netMHCpan-4.1	HLA-C*12:03	1.602	WB	YGN-PLNKY	0	YGNP-LNKY
YGRFSSP	7	FALSE	sp|P29508|SPB3_HUMAN;sp|P48594|SPB4_HUMAN	SERPINB3;SERPINB4	HUMAN	Serpin B3 OS=Homo sapiens OX=9606 GN=SERPINB3 PE=1 SV=2	YGRFSSP/2	['Comet']	[0.0059230009871668]	[0.1447300886703717]	[0.0794424089229564]	0.672974	3.32689	1	1	0.005923	0.0794424	0.14473	0	NA	1	0	1	0	1	NA	NA	NA	NA	NA	NA	NA
YGSVKAY	7	FALSE	sp|A6NMY6|AXA2L_HUMAN;sp|P07355|ANXA2_HUMAN	ANXA2P2;ANXA2	HUMAN	Putative annexin A2-like protein OS=Homo sapiens OX=9606 GN=ANXA2P2 PE=5 SV=2	YGSVKAY/1	['Comet', 'Sage', 'PEAKS']	[0.0067681895093062, 0.002063983488132, 0.0098704503392967]	[0.1051851425458782, 0.2304407325498797, 0.1451936624588591]	[0.1038490624118205, 0.0375400955356612, 0.0911485534002623]	0.974469	0.685131	1	3	0.00206398	0.0375401	0.230441	0	NA	2	1	0	1	2	NA	NA	NA	NA	NA	NA	NA
YGYDNVKEY	9	TRUE	sp|Q96GN5|CDA7L_HUMAN	CDCA7L	HUMAN	Cell division cycle-associated 7-like protein OS=Homo sapiens OX=9606 GN=CDCA7L PE=1 SV=2	YGYDNVKEY/2	['MSFragger', 'Comet', 'Sage', 'PEAKS']	[0.0011668611435239, 0.0022026431718061, 0.0016339869281045, 0.00238379022646]	[1.0577109313149748, 0.6005906988524924, 0.6779299671980664, 1.122284139096322]	[0.0004083726981145, 0.0033187966444819, 0.0013552147729977, 0.0014230923151614]	0.872574	0.302872	1	4	0.00116686	0.000408373	1.12228	0	NA	3	1	1	1	3	netMHCpan-4.1	HLA-C*12:03	0.014	SB	YGYDNVKEY	0	YGYDNVKEY
YGYEHILTL	9	TRUE	sp|Q96AX1|VP33A_HUMAN	VPS33A	HUMAN	Vacuolar protein sorting-associated protein 33A OS=Homo sapiens OX=9606 GN=VPS33A PE=1 SV=1	YGYEHILTL/2	['MSFragger', 'Sage']	[0.0053191489361702, 0.0038684719535783]	[0.3717944638291557, 0.1973213244468163]	[0.0280095714504124, 0.0478444249235383]	0.788776	0.0238767	1	2	0.00386847	0.0280096	0.371794	0	NA	2	0	2	0	2	netMHCpan-4.1	HLA-C*12:03	0.011	SB	YGYEHILTL	0	YGYEHILTL
YHSKYEEL	8	TRUE	sp|P35908|K22E_HUMAN	KRT2	HUMAN	Keratin, type II cytoskeletal 2 epidermal OS=Homo sapiens OX=9606 GN=KRT2 PE=1 SV=2	YHSKYEEL/2	['MSFragger', 'PEAKS']	[0.0053191489361702, 0.0041701417848206]	[0.378648553125661, 0.501322206914087]	[0.0268721234379258, 0.0137250309278586]	0.888312	1.30654	1	2	0.00417014	0.013725	0.501322	0	NA	2	0	0	2	2	netMHCpan-4.1	HLA-B*15:03	5.477	NB	YHSKYE-EL	1	Y-HSKYEEL
YKAPITNEF	9	TRUE	sp|Q9Y4X0|AMMR1_HUMAN	AMMECR1	HUMAN	Nuclear protein AMMECR1 OS=Homo sapiens OX=9606 GN=AMMECR1 PE=1 SV=1	YKAPITNEF/2	['MSFragger', 'Comet', 'Sage', 'PEAKS']	[0.0011668611435239, 0.0031897926634768, 0.0016339869281045, 0.00238379022646]	[0.9159372461658956, 0.2590581325269694, 0.3810733136585476, 1.1637268185923897]	[0.00098196197699, 0.0361182266183567, 0.0123198028835419, 0.0012746062177956]	0.771806	0.422893	1	4	0.00116686	0.000981962	1.16373	0	NA	2	1	1	0	2	netMHCpan-4.1	HLA-B*15:03	0.005	SB	YKAPITNEF	0	YKAPITNEF
YKEEGLKAF	9	TRUE	sp|Q00325|S25A3_HUMAN	SLC25A3	HUMAN	Solute carrier family 25 member 3 OS=Homo sapiens OX=9606 GN=SLC25A3 PE=1 SV=2	YKEEGLKAF/2	['MSFragger', 'Comet', 'Sage', 'PEAKS']	[0.0011668611435239, 0.0045871559633027, 0.0016339869281045, 0.00238379022646]	[0.6265247132674981, 0.1965593444913941, 0.4265366223785361, 1.1378311178245162]	[0.0058795733773549, 0.05567216688096, 0.0087890242942649, 0.0013647595148335]	0.94269	0.190049	1	4	0.00116686	0.00136476	1.13783	0	NA	4	0	2	2	4	netMHCpan-4.1	HLA-B*15:03	0.1	SB	YKEEGLKAF	0	YKEEGLKAF
YKIGDLTGY	9	TRUE	sp|Q9NVN8|GNL3L_HUMAN	GNL3L	HUMAN	Guanine nucleotide-binding protein-like 3-like protein OS=Homo sapiens OX=9606 GN=GNL3L PE=1 SV=1	YKIGDLTGY/2;YKIGDLTGY/1	['MSFragger', 'Comet', 'Sage', 'PEAKS']	[0.0011668611435239, 0.0022026431718061, 0.0016339869281045, 0.00238379022646]	[0.9660886382078638, 0.3814636547220827, 0.4232638931176702, 0.968014237089704]	[0.0007199631139042, 0.0153938275416322, 0.0090053786870988, 0.0022359955440957]	0.749354	0.431169	2	4	0.00116686	0.000719963	0.968014	0	NA	5	2	1	2	5	netMHCpan-4.1	HLA-B*15:03	0.067	SB	YKIGDLTGY	0	YKIGDLTGY
YKIKYPENF	9	TRUE	sp|P36873|PP1G_HUMAN;sp|P62136|PP1A_HUMAN;sp|P62140|PP1B_HUMAN	PPP1CC;PPP1CA;PPP1CB	HUMAN	Serine/threonine-protein phosphatase PP1-gamma catalytic subunit OS=Homo sapiens OX=9606 GN=PPP1CC PE=1 SV=1	YKIKYPENF/2	['MSFragger', 'Comet', 'Sage', 'PEAKS']	[0.0011668611435239, 0.0022026431718061, 0.0016339869281045, 0.00238379022646]	[0.8081075163984465, 0.4859286012735826, 0.4690384318447547, 1.1571495366693885]	[0.0019135942176665, 0.0074182478888734, 0.0064083914038043, 0.0012967171540672]	0.918854	0.0915298	1	4	0.00116686	0.00129672	1.15715	0	NA	4	2	1	1	4	netMHCpan-4.1	HLA-B*15:03	0.047	SB	YKIKYPENF	0	YKIKYPENF
YKIYPGHGRRY	11	TRUE	sp|P83731|RL24_HUMAN	RPL24	HUMAN	Large ribosomal subunit protein eL24 OS=Homo sapiens OX=9606 GN=RPL24 PE=1 SV=1	YKIYPGHGRRY/3	['MSFragger', 'Sage']	[0.003690036900369, 0.0062353858144972]	[0.3902036209780138, 0.1354769977115294]	[0.0250555140058752, 0.0748430928335725]	0.448467	0.106199	1	2	0.00369004	0.0250555	0.390204	0	NA	5	2	2	1	5	netMHCpan-4.1	HLA-B*15:03	0.521	WB	YKIYPGHRY	0	YKPGHGRRY
YKKQFSQY	8	TRUE	sp|P46777|RL5_HUMAN	RPL5	HUMAN	Large ribosomal subunit protein uL18 OS=Homo sapiens OX=9606 GN=RPL5 PE=1 SV=3	YKKQFSQY/2	['Comet', 'Sage']	[0.0022026431718061, 0.002063983488132]	[0.3764510578393857, 0.2472624786231413]	[0.0159420560954867, 0.0331717171884665]	0.878516	3.64635	1	2	0.00206398	0.0159421	0.376451	0	NA	3	1	2	0	3	netMHCpan-4.1	HLA-B*15:03	0.377	SB	YKK-QFSQY	0	YKKQF-SQY
YKLDKQHTF	9	TRUE	sp|P55884|EIF3B_HUMAN	EIF3B	HUMAN	Eukaryotic translation initiation factor 3 subunit B OS=Homo sapiens OX=9606 GN=EIF3B PE=1 SV=3	YKLDKQHTF/2	['MSFragger', 'Comet', 'Sage', 'PEAKS']	[0.0011668611435239, 0.0022026431718061, 0.0016339869281045, 0.00238379022646]	[0.7684937219090672, 0.3416018478927627, 0.4352465915323145, 0.8794439735311498]	[0.0024449546555206, 0.0203306546462296, 0.0082381709224471, 0.002993858277625]	0.861565	0.989755	1	4	0.00116686	0.00244495	0.879444	0	NA	6	2	1	3	6	netMHCpan-4.1	HLA-B*15:03	0.008	SB	YKLDKQHTF	0	YKLDKQHTF
YKLLGGLAV	9	TRUE	sp|P23396|RS3_HUMAN	RPS3	HUMAN	Small ribosomal subunit protein uS3 OS=Homo sapiens OX=9606 GN=RPS3 PE=1 SV=2	YKLLGGLAV/2;YKLLGGLAV/1	['MSFragger', 'Comet', 'Sage', 'PEAKS']	[0.002909796314258, 0.0059230009871668, 0.0084355828220858, 0.00238379022646]	[0.4286037778890524, 0.1496776276862235, 0.1163948619097828, 1.2306333546022026]	[0.0198385728632726, 0.0768053567684075, 0.0857450513196743, 0.0010763050227199]	0.860061	0.192127	2	4	0.00238379	0.00107631	1.23063	0	NA	6	1	3	2	6	netMHCpan-4.1	HLA-B*15:03	1.146	WB	YKLLGGLAV	NA	NA
YKVDLESKL	9	TRUE	sp|Q96NC0|ZMAT2_HUMAN	ZMAT2	HUMAN	Zinc finger matrin-type protein 2 OS=Homo sapiens OX=9606 GN=ZMAT2 PE=1 SV=1	YKVDLESKL/2	['MSFragger', 'Comet', 'Sage', 'PEAKS']	[0.0011668611435239, 0.0037174721189591, 0.002063983488132, 0.00238379022646]	[0.6093272232808432, 0.2049479160332418, 0.2961994250542712, 1.1244151870002237]	[0.0065379855848809, 0.0525415023384615, 0.0231141735766322, 0.0014148986350104]	0.843245	0.155803	1	4	0.00116686	0.0014149	1.12442	0	NA	2	0	1	1	2	netMHCpan-4.1	HLA-B*15:03	0.856	WB	YKVDLESKL	NA	NA
YKVPHPLEH	9	TRUE	sp|P52435|RPB11_HUMAN;sp|Q9GZM3|RPB1B_HUMAN;sp|Q9H1A7|RPB1C_HUMAN	POLR2J;POLR2J2;POLR2J3	HUMAN	DNA-directed RNA polymerase II subunit RPB11-a OS=Homo sapiens OX=9606 GN=POLR2J PE=1 SV=1	YKVPHPLEH/2	['Comet', 'Sage']	[0.0022026431718061, 0.002063983488132]	[0.4296678878278954, 0.2765258309769932]	[0.0109929628200021, 0.0267324347074625]	0.882308	0.748941	1	2	0.00206398	0.010993	0.429668	0	NA	1	0	1	0	1	netMHCpan-4.1	HLA-B*15:03	0.186	SB	YKVPHPLEH	0	YKVPHPLEH
YLYEIAR	7	FALSE	sp|P02768|ALBU_HUMAN	ALB	HUMAN	Albumin OS=Homo sapiens OX=9606 GN=ALB PE=1 SV=2	YLYEIAR/1;YLYEIAR/2	['Comet', 'Sage', 'PEAKS']	[0.0059230009871668, 0.002063983488132, 0.009765625]	[0.1406228597312776, 0.2558624048795704, 0.2084708037645781]	[0.0816972886125229, 0.031135374497751, 0.0629610971031839]	0.997293	0.949328	2	3	0.00206398	0.0311354	0.255862	0	NA	6	3	2	1	6	NA	NA	NA	NA	NA	NA	NA
YMYSGGGSA	9	TRUE	sp|Q10471|GALT2_HUMAN	GALNT2	HUMAN	Polypeptide N-acetylgalactosaminyltransferase 2 OS=Homo sapiens OX=9606 GN=GALNT2 PE=1 SV=1	YMYSGGGSA/1	['MSFragger', 'Comet', 'Sage', 'PEAKS']	[0.0020554984583761, 0.0059322033898305, 0.002063983488132, 0.00238379022646]	[0.4530000379232449, 0.1057339419039572, 0.2419346385958724, 0.7839911774887041]	[0.0170936873021409, 0.1034664240919573, 0.0344983618834843, 0.0042157668994801]	0.807855	1.42	1	4	0.0020555	0.00421577	0.783991	0	NA	2	0	1	1	2	netMHCpan-4.1	HLA-A*03:19	1.336	WB	YMYSGGGSA	NA	NA
YNFEKPVVM	9	TRUE	sp|O43929|ORC4_HUMAN	ORC4	HUMAN	Origin recognition complex subunit 4 OS=Homo sapiens OX=9606 GN=ORC4 PE=1 SV=2	YNFEKPVVM[UNIMOD:Oxidation]/2	['MSFragger', 'Comet', 'Sage', 'PEAKS']	[0.0011668611435239, 0.0052521008403361, 0.0016339869281045, 0.0092899800928998]	[0.737296338474626, 0.170743944194082, 0.4694312371976032, 0.2282814771696164]	[0.0029652657869794, 0.0664908097252768, 0.0063897056808301, 0.0562162029959184]	0.706399	0.00122047	1	4	0.00116686	0.00296527	0.737296	0	NA	1	0	0	1	1	netMHCpan-4.1	HLA-C*12:03	0.061	SB	YNFEKPVVM	0	YNFEKPVVM
YNSQNQSNNQFVLYR	15	FALSE	sp|P01042|KNG1_HUMAN	KNG1	HUMAN	Kininogen-1 OS=Homo sapiens OX=9606 GN=KNG1 PE=1 SV=2	YNSQNQSNNQFVLYR/2	['Comet']	[0.0022026431718061]	[0.4180810656722952]	[0.0119200103044347]	0.353951	2.31341	1	1	0.00220264	0.01192	0.418081	0	NA	1	0	0	1	1	netMHCIIpan-4.3	DRB3_0101	44.74	NB	NQSNNQFVL	NA	NA
YPASIVHQV	9	TRUE	sp|Q9H2X6|HIPK2_HUMAN	HIPK2	HUMAN	Homeodomain-interacting protein kinase 2 OS=Homo sapiens OX=9606 GN=HIPK2 PE=1 SV=2	YPASIVHQV/2	['MSFragger', 'Comet', 'Sage', 'PEAKS']	[0.0011668611435239, 0.0022026431718061, 0.0016339869281045, 0.00238379022646]	[0.9492547013523902, 0.343379040257826, 0.4332281738691231, 1.1750910030829531]	[0.0007990117609325, 0.0200802046454049, 0.0083626737648204, 0.0012375979818389]	0.931478	0.19436	1	4	0.00116686	0.000799012	1.17509	0	NA	6	2	1	3	6	netMHCpan-4.1	HLA-A*68:02	0.045	SB	YPASIVHQV	1	YPASIVHQV
YQADIERMY	9	TRUE	sp|O95573|ACSL3_HUMAN	ACSL3	HUMAN	Fatty acid CoA ligase Acsl3 OS=Homo sapiens OX=9606 GN=ACSL3 PE=1 SV=3	YQADIERM[UNIMOD:Oxidation]Y/2;YQADIERMY/2	['MSFragger', 'Comet', 'Sage', 'PEAKS']	[0.0011668611435239, 0.0022026431718061, 0.0016339869281045, 0.00238379022646]	[0.5258398010963075, 0.3681096796030106, 0.3788423930068091, 1.3751532160169295]	[0.0109354684901154, 0.0168978167262229, 0.0125255664957163, 0.0007705960337988]	0.925747	0.0823449	2	4	0.00116686	0.000770596	1.37515	0	NA	4	0	3	1	4	netMHCpan-4.1	HLA-B*15:03	0.01	SB	YQADIERMY	0	YQADIERMY
YQAELSQ	7	FALSE	sp|P04264|K2C1_HUMAN	KRT1	HUMAN	Keratin, type II cytoskeletal 1 OS=Homo sapiens OX=9606 GN=KRT1 PE=1 SV=6	YQAELSQ/1	['Sage', 'PEAKS']	[0.0076804915514592, 0.0098704503392967]	[0.1176699800614842, 0.1568184374910663]	[0.0849727361764697, 0.0850949786459667]	0.854584	2.13597	1	2	0.00768049	0.0849727	0.156818	0	NA	1	1	0	0	1	NA	NA	NA	NA	NA	NA	NA
YQAELSQMQTQISETN	16	FALSE	sp|P04264|K2C1_HUMAN	KRT1	HUMAN	Keratin, type II cytoskeletal 1 OS=Homo sapiens OX=9606 GN=KRT1 PE=1 SV=6	YQAELSQM[UNIMOD:Oxidation]QTQISETN/2	['MSFragger', 'Comet', 'Sage', 'PEAKS']	[0.0011668611435239, 0.0022026431718061, 0.0016339869281045, 0.00238379022646]	[1.299582347877351, 0.5787036175866652, 0.6129116961668153, 1.251284970389537]	[9.140003952979158e-05, 0.003871619713887, 0.0021983483619745, 0.0010236358875591]	0.860041	1.43482	1	4	0.00116686	9.14e-05	1.29958	0	NA	6	3	1	2	6	netMHCIIpan-4.3	DRB4_0101	1.69	WB	LSQMQTQIS	NA	NA
YQFTGIKKY	9	TRUE	sp|Q96IX5|ATPMK_HUMAN	ATP5MK	HUMAN	ATP synthase membrane subunit K, mitochondrial OS=Homo sapiens OX=9606 GN=ATP5MK PE=1 SV=1	YQFTGIKKY/2	['MSFragger', 'Comet', 'Sage', 'PEAKS']	[0.0011668611435239, 0.0022026431718061, 0.0016339869281045, 0.00238379022646]	[0.92983223085962, 0.4484135506249973, 0.506610015396855, 1.2997989774051284]	[0.0009010564849769, 0.0096430547934983, 0.0048465841001186, 0.0009129178964782]	0.981303	0.337248	1	4	0.00116686	0.000901056	1.2998	0	NA	13	3	5	5	13	netMHCpan-4.1	HLA-B*15:03	0.003	SB	YQFTGIKKY	0	YQFTGIKKY
YQKQPKIGY	9	TRUE	sp|Q68E01|INT3_HUMAN	INTS3	HUMAN	Integrator complex subunit 3 OS=Homo sapiens OX=9606 GN=INTS3 PE=1 SV=1	YQKQPKIGY/2	['MSFragger', 'Comet', 'Sage', 'PEAKS']	[0.0011668611435239, 0.0037174721189591, 0.0016339869281045, 0.00238379022646]	[1.0173387315630678, 0.2438723807388775, 0.3990460812543658, 1.0397665872046478]	[0.0005242842019447, 0.0401327256731209, 0.0107804822958795, 0.0017967074499289]	0.92679	1.18891	1	4	0.00116686	0.000524284	1.03977	0	NA	5	3	1	1	5	netMHCpan-4.1	HLA-B*15:03	0.005	SB	YQKQPKIGY	0	YQKQPKIGY
YQKSTELL	8	TRUE	sp|P68431|H31_HUMAN;sp|P84243|H33_HUMAN;sp|Q16695|H31T_HUMAN;sp|Q5TEC6|H37_HUMAN;sp|Q6NXT2|H3C_HUMAN;sp|Q71DI3|H32_HUMAN	H3C12;H3-3B;H3-4;H3-7;H3-5;H3C13	HUMAN	Histone H3.1 OS=Homo sapiens OX=9606 GN=H3C12 PE=1 SV=2	YQKSTELL/2	['MSFragger', 'Comet', 'Sage', 'PEAKS']	[0.0098176718092566, 0.0078369905956112, 0.0052219321148825, 0.0041701417848206]	[0.2326525434729433, 0.0901014859196619, 0.1729514572258909, 0.5285957559471129]	[0.0641758445285687, 0.1148982188552518, 0.0571274968560687, 0.0121030133100794]	0.953365	0.9709	1	4	0.00417014	0.012103	0.528596	0	NA	3	0	0	3	3	netMHCpan-4.1	HLA-B*15:03	0.977	WB	YQK-STELL	0	YQK-STELL
YQSKYEEL	8	TRUE	sp|P04264|K2C1_HUMAN	KRT1	HUMAN	Keratin, type II cytoskeletal 1 OS=Homo sapiens OX=9606 GN=KRT1 PE=1 SV=6	YQSKYEEL/2	['MSFragger', 'Comet', 'Sage', 'PEAKS']	[0.0020554984583761, 0.0022026431718061, 0.0016339869281045, 0.00238379022646]	[0.4934692259917576, 0.3890902007155933, 0.4113079603632064, 1.1845666463028086]	[0.0133411459620421, 0.0145955455738957, 0.0098419310287355, 0.0012078513118434]	0.979721	0.392051	1	4	0.00163399	0.00120785	1.18457	0	NA	4	1	2	1	4	netMHCpan-4.1	HLA-B*15:03	1.618	WB	YQS-KYEEL	1	YQS-KYEEL
YQTAPKAGY	9	TRUE	sp|Q96KR1|ZFR_HUMAN	ZFR	HUMAN	Zinc finger RNA-binding protein OS=Homo sapiens OX=9606 GN=ZFR PE=1 SV=2	YQTAPKAGY/2	['MSFragger', 'Comet', 'Sage', 'PEAKS']	[0.002909796314258, 0.007328990228013, 0.0059271803556308, 0.003257328990228]	[0.415027282224426, 0.099355225893239, 0.157603690984872, 0.6868391770849733]	[0.0215486020892182, 0.1079965318681721, 0.0638372981421141, 0.006146894739773]	0.889719	1.96647	1	4	0.0029098	0.00614689	0.686839	0	NA	5	3	1	1	5	netMHCpan-4.1	HLA-B*15:03	0.016	SB	YQTAPKAGY	0	YQTAPKAGY
YRPGTVALR	9	TRUE	sp|P68431|H31_HUMAN;sp|P84243|H33_HUMAN;sp|Q16695|H31T_HUMAN;sp|Q5TEC6|H37_HUMAN;sp|Q6NXT2|H3C_HUMAN;sp|Q71DI3|H32_HUMAN	H3C12;H3-3B;H3-4;H3-7;H3-5;H3C13	HUMAN	Histone H3.1 OS=Homo sapiens OX=9606 GN=H3C12 PE=1 SV=2	YRPGTVALR/2	['MSFragger']	[0.002909796314258]	[0.4311879105872804]	[0.0195284882885935]	0.931749	0.0285277	1	1	0.0029098	0.0195285	0.431188	0	NA	1	0	0	1	1	netMHCpan-4.1	HLA-C*12:03	11.137	NB	YRPGTVALR	NA	NA
YSGTPTKV	8	TRUE	Q14493|SLBP_HUMAN	SLBP	HUMAN	Histone RNA hairpin-binding protein OS=Homo sapiens OX=9606 GN=SLBP PE=1 SV=1	YSGTPTKV/1	['PEAKS']	[0.009765625]	[0.212779824585041]	[0.0614212424072333]	0.974179	8.43468	1	1	0.00976562	0.0614212	0.21278	0	NA	3	0	1	2	3	netMHCpan-4.1	HLA-C*12:03	2.597	NB	YS-GTPTKV	1	Y-SGTPTKV
YSPQGISAN	9	TRUE	sp|P40424|PBX1_HUMAN	PBX1	HUMAN	Pre-B-cell leukemia transcription factor 1 OS=Homo sapiens OX=9606 GN=PBX1 PE=1 SV=1	YSPQGISAN/1	['MSFragger', 'Comet', 'Sage']	[0.002909796314258, 0.0059322033898305, 0.0052219321148825]	[0.4260838139719039, 0.1206702857716078, 0.166479856918593]	[0.0201456009093941, 0.093547978086871, 0.0598701235844635]	0.977148	0.00314356	1	3	0.0029098	0.0201456	0.426084	0	NA	7	0	2	5	7	netMHCpan-4.1	HLA-C*12:03	14.32	NB	YSPQGISAN	NA	NA
YSTGKTSF	8	TRUE	sp|Q9NZN4|EHD2_HUMAN	EHD2	HUMAN	EH domain-containing protein 2 OS=Homo sapiens OX=9606 GN=EHD2 PE=1 SV=2	YSTGKTSF/1	['MSFragger', 'Comet', 'Sage', 'PEAKS']	[0.0082028337061894, 0.0078369905956112, 0.0062353858144972, 0.0047656870532168]	[0.2896155160809788, 0.0851329404609899, 0.1486215684587949, 0.4380250118911988]	[0.0458538703174384, 0.1187704241246783, 0.0681060069064862, 0.0185721594783879]	0.977005	0.229771	1	4	0.00476569	0.0185722	0.438025	0	NA	3	0	0	3	3	netMHCpan-4.1	HLA-C*12:03	0.752	WB	YSTGK-TSF	0	YSTGK-TSF
YSYLIGRL	8	TRUE	sp|Q8N8U2|CDYL2_HUMAN	CDYL2	HUMAN	Chromodomain Y-like protein 2 OS=Homo sapiens OX=9606 GN=CDYL2 PE=1 SV=2	YSYLIGRL/2	['MSFragger', 'Sage', 'PEAKS']	[0.0066280033140016, 0.002063983488132, 0.0077683615819209]	[0.3529162759429571, 0.2073524150628086, 0.2937335868726464]	[0.0313896409733275, 0.0444630659905516, 0.039061056855328]	0.938643	0.0225993	1	3	0.00206398	0.0313896	0.352916	0	NA	3	0	2	1	3	netMHCpan-4.1	HLA-C*12:03	0.659	WB	YSYLIGR-L	1	YSY-LIGRL
YSYPELVKM	9	TRUE	sp|Q96MH7|CE034_HUMAN	C5orf34	HUMAN	Uncharacterized protein C5orf34 OS=Homo sapiens OX=9606 GN=C5orf34 PE=1 SV=3	YSYPELVKM[UNIMOD:Oxidation]/2	['MSFragger', 'Comet', 'Sage', 'PEAKS']	[0.0011668611435239, 0.0037174721189591, 0.002063983488132, 0.00238379022646]	[0.6353758099794846, 0.2230839409994127, 0.2138155460061011, 0.96399777397721]	[0.0055668896588819, 0.0463505210354125, 0.0424086714555602, 0.0022645860382361]	0.99024	0.378244	1	4	0.00116686	0.00226459	0.963998	0	NA	1	1	0	0	1	netMHCpan-4.1	HLA-C*12:03	0.005	SB	YSYPELVKM	0	YSYPELVKM
YSYPIATL	8	TRUE	sp|Q9BYV8|CEP41_HUMAN	CEP41	HUMAN	Centrosomal protein of 41 kDa OS=Homo sapiens OX=9606 GN=CEP41 PE=1 SV=1	YSYPIATL/1	['MSFragger', 'Sage', 'PEAKS']	[0.0082028337061894, 0.002063983488132, 0.0055161544523246]	[0.3008624179826007, 0.2681159406276293, 0.4008178922305535]	[0.042884109607561, 0.0284449214687035, 0.0223343285469003]	0.990082	0.00775333	1	3	0.00206398	0.0223343	0.400818	0	NA	5	2	2	1	5	netMHCpan-4.1	HLA-C*12:03	0.062	SB	YSY-PIATL	1	YSYPI-ATL
YTAEIKQNL	9	TRUE	sp|O95926|SYF2_HUMAN	SYF2	HUMAN	Pre-mRNA-splicing factor SYF2 OS=Homo sapiens OX=9606 GN=SYF2 PE=1 SV=1	YTAEIKQNL/2	['MSFragger', 'Comet', 'Sage', 'PEAKS']	[0.0011668611435239, 0.0022026431718061, 0.0016339869281045, 0.00238379022646]	[0.5647470419920207, 0.3316742209290652, 0.4921885134143482, 1.5074081761334768]	[0.0086065132900036, 0.0217880151771605, 0.005395152616608, 0.0005829124931691]	0.956832	0.31818	1	4	0.00116686	0.000582912	1.50741	0	NA	2	0	1	1	2	netMHCpan-4.1	HLA-A*68:02	0.011	SB	YTAEIKQNL	1	YTAEIKQNL
YTFFTPNNI	9	TRUE	sp|P17844|DDX5_HUMAN	DDX5	HUMAN	Probable ATP-dependent RNA helicase DDX5 OS=Homo sapiens OX=9606 GN=DDX5 PE=1 SV=1	YTFFTPNNI/2	['Comet', 'Sage', 'PEAKS']	[0.0037174721189591, 0.0038684719535783, 0.00238379022646]	[0.2109955088804833, 0.1860410041634577, 1.055517699371791]	[0.0503919896418085, 0.0519445290529483, 0.0017159722694508]	0.793064	0.168503	1	3	0.00238379	0.00171597	1.05552	0	NA	2	0	1	1	2	netMHCpan-4.1	HLA-A*68:02	0.089	SB	YTFFTPNNI	1	YTFFTPNNI
YTIPPGHQV	9	TRUE	sp|Q16850|CP51A_HUMAN	CYP51A1	HUMAN	Lanosterol 14-alpha demethylase OS=Homo sapiens OX=9606 GN=CYP51A1 PE=1 SV=4	YTIPPGHQV/2	['MSFragger', 'Comet', 'Sage', 'PEAKS']	[0.0011668611435239, 0.0059322033898305, 0.002063983488132, 0.00238379022646]	[0.7871102523568013, 0.1268882251445653, 0.2682218601532982, 1.0977988425872274]	[0.0021790183570635, 0.0896899419244881, 0.0284226944746675, 0.0015220296551519]	0.996767	0.000512816	1	4	0.00116686	0.00152203	1.0978	0	NA	63	14	30	19	63	netMHCpan-4.1	HLA-A*68:02	0.003	SB	YTIPPGHQV	1	YTIPPGHQV
YTSPVNPAV	9	TRUE	sp|P61165|TM258_HUMAN	TMEM258	HUMAN	Transmembrane protein 258 OS=Homo sapiens OX=9606 GN=TMEM258 PE=1 SV=1	YTSPVNPAV/1	['MSFragger', 'Comet', 'Sage', 'PEAKS']	[0.0020554984583761, 0.0031897926634768, 0.0016339869281045, 0.003257328990228]	[0.46613622948584, 0.2933566894480544, 0.3193227389799988, 0.7086296633134522]	[0.0157739432852945, 0.0284548704956239, 0.0194774157284487, 0.0056345452656211]	0.971241	0.122393	1	4	0.00163399	0.00563455	0.70863	0	NA	5	2	1	2	5	netMHCpan-4.1	HLA-A*68:02	0.008	SB	YTSPVNPAV	1	YTSPVNPAV
YTSRIVVRL	9	TRUE	sp|Q9HBE1|PATZ1_HUMAN	PATZ1	HUMAN	POZ-, AT hook-, and zinc finger-containing protein 1 OS=Homo sapiens OX=9606 GN=PATZ1 PE=1 SV=1	YTSRIVVRL/3	['MSFragger', 'Comet', 'Sage', 'PEAKS']	[0.0020554984583761, 0.0031897926634768, 0.0052219321148825, 0.0047656870532168]	[0.469242413580801, 0.2808300022060194, 0.164967298121012, 0.439649987178693]	[0.01547683669048, 0.0310463146902352, 0.0605290820263563, 0.0184251906713888]	0.954454	2.93838	1	4	0.0020555	0.0154768	0.469242	0	NA	2	0	1	1	2	netMHCpan-4.1	HLA-A*68:02	0.02	SB	YTSRIVVRL	1	YTSRIVVRL
YTSSIGIGV	9	TRUE	sp|Q9BSY9|DESI2_HUMAN	DESI2	HUMAN	Deubiquitinase DESI2 OS=Homo sapiens OX=9606 GN=DESI2 PE=1 SV=1	YTSSIGIGV/1	['MSFragger', 'PEAKS']	[0.0082028337061894, 0.0077683615819209]	[0.3055868944194096, 0.3061771149960486]	[0.0416925593462439, 0.0365191197200797]	0.928632	0.085541	1	2	0.00776836	0.0365191	0.306177	0	NA	3	1	1	1	3	netMHCpan-4.1	HLA-A*68:02	0.013	SB	YTSSIGIGV	1	YTSSIGIGV
YTTDRVMTV	9	TRUE	sp|Q13547|HDAC1_HUMAN;sp|Q92769|HDAC2_HUMAN	HDAC1;HDAC2	HUMAN	Histone deacetylase 1 OS=Homo sapiens OX=9606 GN=HDAC1 PE=1 SV=1	YTTDRVM[UNIMOD:Oxidation]TV/2	['MSFragger']	[0.0020554984583761]	[0.445502510289859]	[0.0178949657920327]	0.940653	2.11756	1	1	0.0020555	0.017895	0.445503	0	NA	2	0	1	1	2	netMHCpan-4.1	HLA-C*12:03	0.011	SB	YTTDRVMTV	1	YTTDRVMTV
YTVYPPPHQV	10	TRUE	sp|P13051|UNG_HUMAN	UNG	HUMAN	Uracil-DNA glycosylase OS=Homo sapiens OX=9606 GN=UNG PE=1 SV=2	YTVYPPPHQV/2	['MSFragger', 'Comet', 'Sage', 'PEAKS']	[0.0082028337061894, 0.0059230009871668, 0.0016339869281045, 0.009765625]	[0.2878538567362897, 0.1546567424387389, 0.3003262932854263, 0.2167682359460846]	[0.0463365757230156, 0.0742364820709959, 0.0224190672297346, 0.060032922925601]	0.930764	0.0811993	1	4	0.00163399	0.0224191	0.300326	0	NA	1	0	0	1	1	netMHCpan-4.1	HLA-A*68:02	0.009	SB	YTYPPPHQV	1	YTYPPPHQV
YVADLVHSA	9	TRUE	sp|Q96S97|MYADM_HUMAN	MYADM	HUMAN	Myeloid-associated differentiation marker OS=Homo sapiens OX=9606 GN=MYADM PE=1 SV=2	YVADLVHSA/2	['MSFragger', 'Sage', 'PEAKS']	[0.0066280033140016, 0.0059271803556308, 0.00238379022646]	[0.3461667825069156, 0.1566433522673755, 1.101406247080697]	[0.0326915992152966, 0.0642812461201037, 0.0015068796519929]	0.942854	0.0840365	1	3	0.00238379	0.00150688	1.10141	0	NA	3	1	2	0	3	netMHCpan-4.1	HLA-A*68:02	0.016	SB	YVADLVHSA	1	YVADLVHSA
YVTTSTRTY	9	TRUE	sp|P08670|VIME_HUMAN	VIM	HUMAN	Vimentin OS=Homo sapiens OX=9606 GN=VIM PE=1 SV=4	YVTTSTRTY/2	['MSFragger', 'Comet', 'Sage', 'PEAKS']	[0.0020554984583761, 0.0059322033898305, 0.0062353858144972, 0.0047656870532168]	[0.4961810729294473, 0.1183719161710671, 0.1263336480375033, 0.4243672923986979]	[0.0131209819301965, 0.095013435394056, 0.0798942099250769, 0.0198620142554967]	0.978662	0.164933	1	4	0.0020555	0.013121	0.496181	0	NA	3	0	2	1	3	netMHCpan-4.1	HLA-C*12:03	0.048	SB	YVTTSTRTY	0	YVTTSTRTY
YVVESTGVF	9	TRUE	sp|P04406|G3P_HUMAN	GAPDH	HUMAN	Glyceraldehyde-3-phosphate dehydrogenase OS=Homo sapiens OX=9606 GN=GAPDH PE=1 SV=3	YVVESTGVF/1	['Sage']	[0.0062353858144972]	[0.1280456776747106]	[0.0789247630497352]	0.629922	0.334939	1	1	0.00623539	0.0789248	0.128046	0	NA	1	0	0	1	1	netMHCpan-4.1	HLA-C*12:03	0.382	SB	YVVESTGVF	0	YVVESTGVF

### Sheet: S3D_HeLa_2MY
Supplemental Data S3D. Identified immunopeptide sequences for the HeLa 2 million cell dilution (3 samples). See legend for explanation of each column.
peptide	length	immuno	protein_list	gene	species	description leftmost	peptidoform	engine	peptide_qval	peptide_score	peptide_PEP	rescoring:spec_pearson	rescoring:rt_diff_best	#peptidoform	#engine	peptide_qval_lowest	peptide_PEP_lowest	peptide_score_highest	#chimeric_PSMs	#chimeric_peptides	PSMs_total	PSMs_run_2_a	PSMs_run_2_b	PSMs_run_2_c	PSMs_cond_2MY	tool	mhc	rank	bind_level	core	cluster	gibbs_core
AAAAAAQSVY	10	TRUE	sp|P07203|GPX1_HUMAN	GPX1	HUMAN	Glutathione peroxidase 1 OS=Homo sapiens OX=9606 GN=GPX1 PE=1 SV=4	AAAAAAQSVY/1	['MSFragger', 'Comet', 'Sage', 'PEAKS']	[0.0011198208286674, 0.0023310023310023, 0.001937984496124, 0.0008424599831508]	[0.3287498622895864, 0.2367389283886415, 0.2677883390926146, 0.955263683489339]	[0.0324994023087038, 0.0338983741801296, 0.0320675933899137, 0.000367354134885]	0.934702	0.398922	1	4	0.00084246	0.000367354	0.955264	0	NA	4	0	2	2	4	netMHCpan-4.1	HLA-B*15:03	2.014	NB	AAAAAAQSY	1	AAAAAAQSV
AAAAAQSVY	9	TRUE	sp|P07203|GPX1_HUMAN	GPX1	HUMAN	Glutathione peroxidase 1 OS=Homo sapiens OX=9606 GN=GPX1 PE=1 SV=4	AAAAAQSVY/1	['MSFragger', 'Comet', 'Sage', 'PEAKS']	[0.0011198208286674, 0.0016934801016088, 0.001937984496124, 0.0008424599831508]	[0.396291066422568, 0.2702881550644759, 0.2130655385565823, 0.987085770452312]	[0.0203369000102323, 0.0255109061493109, 0.0490865814934577, 0.0002965219873471]	0.856051	0.0249549	1	4	0.00084246	0.000296522	0.987086	0	NA	6	2	2	2	6	netMHCpan-4.1	HLA-C*12:03	0.132	SB	AAAAAQSVY	0	AAAAAQSVY
AAAALVLKA	9	TRUE	sp|Q9Y490|TLN1_HUMAN	TLN1	HUMAN	Talin-1 OS=Homo sapiens OX=9606 GN=TLN1 PE=1 SV=3	AAAALVLKA/2	['MSFragger', 'PEAKS']	[0.0021645021645021, 0.0011997600479904]	[0.2744973100644397, 0.5263004478177153]	[0.0471673018984899, 0.0062006678334313]	0.954932	2.40457	1	2	0.00119976	0.00620067	0.5263	0	NA	1	0	1	0	1	netMHCpan-4.1	HLA-C*12:03	1.477	WB	AAAALVLKA	1	AAAALVLKA
AAADFTAKV	9	TRUE	sp|Q9Y3F4|STRAP_HUMAN	STRAP	HUMAN	Serine-threonine kinase receptor-associated protein OS=Homo sapiens OX=9606 GN=STRAP PE=1 SV=1	AAADFTAKV/2	['MSFragger', 'Sage', 'PEAKS']	[0.0007770007770007, 0.0059494298463063, 0.0008424599831508]	[0.42588316332911, 0.1118936061933873, 1.1032518343037367]	[0.0165418891917673, 0.1064594499162278, 0.0001353191053173]	0.949953	1.95861	1	3	0.000777001	0.000135319	1.10325	0	NA	3	1	1	1	3	netMHCpan-4.1	HLA-A*68:02	0.047	SB	AAADFTAKV	1	AAADFTAKV
AAADIFKHY	9	TRUE	sp|Q8WVM7|STAG1_HUMAN	STAG1	HUMAN	Cohesin subunit SA-1 OS=Homo sapiens OX=9606 GN=STAG1 PE=1 SV=3	AAADIFKHY/2	['MSFragger', 'Comet', 'Sage']	[0.0007770007770007, 0.0016934801016088, 0.001937984496124]	[0.4592357350583521, 0.3752578335137852, 0.185928512748035]	[0.0130988990436867, 0.0104459933906239, 0.0605520344516411]	0.760054	1.14515	1	3	0.000777001	0.010446	0.459236	0	NA	4	0	1	3	4	netMHCpan-4.1	HLA-C*12:03	0.008	SB	AAADIFKHY	1	AAADIFKHY
AAADITSSL	9	TRUE	sp|Q9H5I5|PIEZ2_HUMAN	PIEZO2	HUMAN	Piezo-type mechanosensitive ion channel component 2 OS=Homo sapiens OX=9606 GN=PIEZO2 PE=1 SV=2	AAADITSSL/1	['MSFragger', 'Comet', 'Sage', 'PEAKS']	[0.0011198208286674, 0.004965859714463, 0.0043644298963447, 0.0008424599831508]	[0.4089018466896716, 0.1730598818038521, 0.1640676917755388, 0.8068575900662578]	[0.0186246592936347, 0.0579178583793969, 0.0716410858819226, 0.0009887113861169]	0.862793	0.987453	1	4	0.00084246	0.000988711	0.806858	0	NA	6	2	2	2	6	netMHCpan-4.1	HLA-C*12:03	0.01	SB	AAADITSSL	1	AAADITSSL
AAAEPVTV	8	TRUE	Q96C34|RUND1_HUMAN	RUNDC1	HUMAN	RUN domain-containing protein 1 OS=Homo sapiens OX=9606 GN=RUNDC1 PE=1 SV=3	AAAEPVTV/1	['PEAKS']	[0.0047892720306513]	[0.2866450960797502]	[0.0308096056918656]	0.991369	0.858399	1	1	0.00478927	0.0308096	0.286645	0	NA	4	2	1	1	4	netMHCpan-4.1	HLA-C*12:03	0.796	WB	AAAEP-VTV	1	AAAEPV-TV
AAAKDTHED	9	TRUE	sp|P43487|RANG_HUMAN	RANBP1	HUMAN	Ran-specific GTPase-activating protein OS=Homo sapiens OX=9606 GN=RANBP1 PE=1 SV=1	A[UNIMOD:Acetylation]AAKDTHED/2;[UNIMOD:Acetylation]-AAAKDTHED/2	['MSFragger', 'PEAKS']	[0.0007770007770007, 0.0008424599831508]	[0.7792149195696885, 0.9597207698768356]	[0.0013798271842221, 0.0003565056595758]	0.805356	1.72077	2	2	0.000777001	0.000356506	0.959721	0	NA	4	1	2	1	4	netMHCpan-4.1	HLA-A*68:02	43.375	NB	AAAKDTHED	1	AAAKDTHED
AAALIIHHV	9	TRUE	sp|Q96ST3|SIN3A_HUMAN	SIN3A	HUMAN	Paired amphipathic helix protein Sin3a OS=Homo sapiens OX=9606 GN=SIN3A PE=1 SV=2	AAALIIHHV/2	['MSFragger', 'Comet', 'Sage', 'PEAKS']	[0.0007770007770007, 0.0023310023310023, 0.001937984496124, 0.0008424599831508]	[0.7175154030674783, 0.227680483873279, 0.5958508767832393, 0.8666890706842554]	[0.0021308456494476, 0.0365958865038335, 0.0024601238622626, 0.000664870897816]	0.961603	0.952035	1	4	0.000777001	0.000664871	0.866689	0	NA	7	3	2	2	7	netMHCpan-4.1	HLA-A*68:02	0.059	SB	AAALIIHHV	1	AAALIIHHV
AAANAIRVY	9	TRUE	sp|Q9NRK6|ABCBA_HUMAN	ABCB10	HUMAN	ATP-binding cassette sub-family B member 10, mitochondrial OS=Homo sapiens OX=9606 GN=ABCB10 PE=1 SV=2	AAANAIRVY/2	['MSFragger', 'Comet', 'Sage', 'PEAKS']	[0.0007770007770007, 0.0016934801016088, 0.001937984496124, 0.0008424599831508]	[0.643824375019197, 0.332959539877415, 0.3464619246810654, 1.3188106001865405]	[0.0035801162765901, 0.0149748055767145, 0.0173418643147274, 3.143004647644396e-05]	0.936871	1.01287	1	4	0.000777001	3.143e-05	1.31881	0	NA	4	1	2	1	4	netMHCpan-4.1	HLA-C*12:03	0.01	SB	AAANAIRVY	0	AAANAIRVY
AAAPQLLIV	9	TRUE	sp|Q10589|BST2_HUMAN	BST2	HUMAN	Bone marrow stromal antigen 2 OS=Homo sapiens OX=9606 GN=BST2 PE=1 SV=1	AAAPQLLIV/1	['MSFragger', 'PEAKS']	[0.0011198208286674, 0.0011997600479904]	[0.3455890271241181, 0.7206626342663209]	[0.028926877273507, 0.0017360281442741]	0.995504	0.4941	1	2	0.00111982	0.00173603	0.720663	0	NA	8	2	2	4	8	netMHCpan-4.1	HLA-C*12:03	0.035	SB	AAAPQLLIV	1	AAAPQLLIV
AAAPVIKAY	9	TRUE	sp|Q8IW45|NNRD_HUMAN	NAXD	HUMAN	ATP-dependent (S)-NAD(P)H-hydrate dehydratase OS=Homo sapiens OX=9606 GN=NAXD PE=1 SV=1	AAAPVIKAY/2	['MSFragger', 'Comet', 'Sage', 'PEAKS']	[0.0007770007770007, 0.0016934801016088, 0.001937984496124, 0.0011997600479904]	[0.4269892977854185, 0.4224623367452926, 0.2313173126418675, 0.7178133533403429]	[0.016414503356963, 0.0069868109343018, 0.0426007671075598, 0.0017684110395228]	0.956767	0.0149064	1	4	0.000777001	0.00176841	0.717813	0	NA	3	1	1	1	3	netMHCpan-4.1	HLA-C*12:03	0.003	SB	AAAPVIKAY	0	AAAPVIKAY
AAAQAAYL	8	TRUE	Q9Y490|TLN1_HUMAN;Q9Y4G6|TLN2_HUMAN	TLN1;TLN2	HUMAN	Talin-1 OS=Homo sapiens OX=9606 GN=TLN1 PE=1 SV=3	AAAQAAYL/1	['PEAKS']	[0.0031266284523189]	[0.3658159089155366]	[0.0180562817150119]	0.925531	2.0828	1	1	0.00312663	0.0180563	0.365816	0	NA	2	0	0	2	2	netMHCpan-4.1	HLA-C*12:03	2.505	NB	AAA-QAAYL	1	AAAQAAY-L
AAASIANIV	9	TRUE	P17987|TCPA_HUMAN	TCP1	HUMAN	T-complex protein 1 subunit alpha OS=Homo sapiens OX=9606 GN=TCP1 PE=1 SV=1	AAASIANIV/1	['PEAKS']	[0.0008424599831508]	[0.9349511952829384]	[0.0004210768663042]	0.923452	0.611463	1	1	0.00084246	0.000421077	0.934951	0	NA	4	1	2	1	4	netMHCpan-4.1	HLA-C*12:03	0.284	SB	AAASIANIV	1	AAASIANIV
AAASVVMAA	9	TRUE	sp|Q9H0U9|TSYL1_HUMAN	TSPYL1	HUMAN	Testis-specific Y-encoded-like protein 1 OS=Homo sapiens OX=9606 GN=TSPYL1 PE=1 SV=3	AAASVVM[UNIMOD:Oxidation]AA/1;AAASVVMAA/1	['MSFragger', 'Comet', 'PEAKS']	[0.0011198208286674, 0.004965859714463, 0.0008424599831508]	[0.3323914135264634, 0.1718202121809259, 0.9099174178257716]	[0.0316920889801055, 0.058520576941738, 0.0004980556919939]	0.944548	0.856147	2	3	0.00084246	0.000498056	0.909917	0	NA	11	5	2	4	11	netMHCpan-4.1	HLA-C*12:03	0.792	WB	AAASVVMAA	1	AAASVVMAA
AAATGGSVL	9	TRUE	Q7L4I2|RSRC2_HUMAN	RSRC2	HUMAN	Arginine/serine-rich coiled-coil protein 2 OS=Homo sapiens OX=9606 GN=RSRC2 PE=1 SV=1	AAATGGSVL/1	['PEAKS']	[0.0008424599831508]	[0.8042497460111832]	[0.001005857058708]	0.956518	1.86606	1	1	0.00084246	0.00100586	0.80425	0	NA	3	1	1	1	3	netMHCpan-4.1	HLA-C*12:03	0.243	SB	AAATGGSVL	0	AAATGGSVL
AAATSVHVV	9	TRUE	sp|Q68EM7|RHG17_HUMAN	ARHGAP17	HUMAN	Rho GTPase-activating protein 17 OS=Homo sapiens OX=9606 GN=ARHGAP17 PE=1 SV=1	AAATSVHVV/2	['MSFragger', 'Comet', 'Sage', 'PEAKS']	[0.0007770007770007, 0.0028694404591104, 0.0047897817988291, 0.0008424599831508]	[0.4829089355175377, 0.2112996136212349, 0.1405468557554577, 1.4270322555341546]	[0.0110961673416061, 0.0420195640625577, 0.0857401331534887, 1.5094527933066792e-05]	0.86573	0.0449824	1	4	0.000777001	1.50945e-05	1.42703	0	NA	8	1	2	5	8	netMHCpan-4.1	HLA-C*12:03	0.031	SB	AAATSVHVV	1	AAATSVHVV
AAAYLQHL	8	TRUE	sp|O00192|ARVC_HUMAN;sp|O60716|CTND1_HUMAN;sp|Q99569|PKP4_HUMAN;sp|Q9UQB3|CTND2_HUMAN	ARVCF;CTNND1;PKP4;CTNND2	HUMAN	Splicing regulator ARVCF OS=Homo sapiens OX=9606 GN=ARVCF PE=1 SV=1	AAAYLQHL/2	['MSFragger', 'Comet', 'Sage', 'PEAKS']	[0.0021645021645021, 0.0016934801016088, 0.0043644298963447, 0.0011997600479904]	[0.2813781297164887, 0.2921773382045562, 0.1524830482128809, 0.6932427178831987]	[0.0450030928193151, 0.0211834248984426, 0.0782839312721045, 0.0020738707135939]	0.936904	0.824878	1	4	0.00119976	0.00207387	0.693243	0	NA	5	1	2	2	5	netMHCpan-4.1	HLA-C*12:03	1.109	WB	AAA-YLQHL	1	AAAYLQH-L
AADAEAEVASLNR	13	FALSE	sp|P06753|TPM3_HUMAN	TPM3	HUMAN	Tropomyosin alpha-3 chain OS=Homo sapiens OX=9606 GN=TPM3 PE=1 SV=2	AADAEAEVASLNR/2	['MSFragger', 'Comet', 'Sage', 'PEAKS']	[0.0007770007770007, 0.0016934801016088, 0.001937984496124, 0.0008424599831508]	[0.8712518133031979, 0.6867278866557445, 0.5144154749671688, 1.3645887662910796]	[0.0007215440161285, 0.0007332003714105, 0.0046561067318958, 2.304690228382398e-05]	0.637391	0.10361	1	4	0.000777001	2.30469e-05	1.36459	0	NA	1	0	1	0	1	netMHCIIpan-4.3	DRB1_0101	44.04	NB	AEAEVASLN	NA	NA
AAFAYTVKY	9	TRUE	sp|Q8N2K1|UB2J2_HUMAN	UBE2J2	HUMAN	Ubiquitin-conjugating enzyme E2 J2 OS=Homo sapiens OX=9606 GN=UBE2J2 PE=1 SV=3	AAFAYTVKY/2	['MSFragger', 'Comet', 'Sage', 'PEAKS']	[0.0007770007770007, 0.0016934801016088, 0.001937984496124, 0.0008424599831508]	[0.8393608396550042, 0.3405224670471685, 0.8468379963774775, 1.2610503613591753]	[0.0009032910633152, 0.0140412049612294, 0.0003443246815229, 4.648595802628956e-05]	0.954122	0.548714	1	4	0.000777001	4.6486e-05	1.26105	0	NA	5	1	1	3	5	netMHCpan-4.1	HLA-C*12:03	0.015	SB	AAFAYTVKY	0	AAFAYTVKY
AAFDGGFTV	9	TRUE	sp|Q86WA8|LONP2_HUMAN	LONP2	HUMAN	Lon protease homolog 2, peroxisomal OS=Homo sapiens OX=9606 GN=LONP2 PE=1 SV=1	AAFDGGFTV/1	['MSFragger', 'Comet', 'Sage', 'PEAKS']	[0.0007770007770007, 0.0016934801016088, 0.001937984496124, 0.0008424599831508]	[0.5233154267311558, 0.2848665283484817, 0.2444254990504571, 0.9481205597256986]	[0.0083560296967128, 0.0225409112113984, 0.0384708062429281, 0.0003854255228415]	0.902445	0.386112	1	4	0.000777001	0.000385426	0.948121	0	NA	5	1	2	2	5	netMHCpan-4.1	HLA-C*12:03	0.024	SB	AAFDGGFTV	1	AAFDGGFTV
AAFDGHAREL	10	TRUE	sp|Q3MIP1|IPIL2_HUMAN	ITPRIPL2	HUMAN	Inositol 1,4,5-trisphosphate receptor-interacting protein-like 2 OS=Homo sapiens OX=9606 GN=ITPRIPL2 PE=1 SV=1	AAFDGHAREL/2	['MSFragger', 'Comet', 'Sage', 'PEAKS']	[0.0007770007770007, 0.0016934801016088, 0.001937984496124, 0.0008424599831508]	[0.8052133752097007, 0.4852436407633371, 0.6797994324873388, 1.4757635851170334]	[0.0011489277931075, 0.0040912563701613, 0.0012744438950245, 1.084879271655422e-05]	0.900634	0.144589	1	4	0.000777001	1.08488e-05	1.47576	0	NA	3	0	1	2	3	netMHCpan-4.1	HLA-C*12:03	0.103	SB	AAFDHAREL	1	AAFDGHAEL
AAFDKIQQL	9	TRUE	sp|Q9P2I0|CPSF2_HUMAN	CPSF2	HUMAN	Cleavage and polyadenylation specificity factor subunit 2 OS=Homo sapiens OX=9606 GN=CPSF2 PE=1 SV=2	AAFDKIQQL/2	['MSFragger', 'Comet', 'Sage', 'PEAKS']	[0.0007770007770007, 0.0016934801016088, 0.001937984496124, 0.0008424599831508]	[0.7502030610485, 0.3200177891073618, 0.348293765337495, 1.2667967518323848]	[0.0016926622950802, 0.0167181304013027, 0.0170951253976859, 4.471083875567783e-05]	0.972516	0.0126128	1	4	0.000777001	4.47108e-05	1.2668	0	NA	5	1	2	2	5	netMHCpan-4.1	HLA-C*12:03	0.002	SB	AAFDKIQQL	1	AAFDKIQQL
AAFGAPGII	9	TRUE	sp|O95758|PTBP3_HUMAN;sp|P26599|PTBP1_HUMAN	PTBP3;PTBP1	HUMAN	Polypyrimidine tract-binding protein 3 OS=Homo sapiens OX=9606 GN=PTBP3 PE=1 SV=2	AAFGAPGII/1	['MSFragger', 'Comet', 'Sage', 'PEAKS']	[0.0021645021645021, 0.006798866855524, 0.0061699098243948, 0.0011997600479904]	[0.270534191158214, 0.1420679963526018, 0.1099915213030555, 0.7027219052593296]	[0.048458717716228, 0.0749362675668257, 0.107987815880194, 0.0019502262395271]	0.984655	0.444225	1	4	0.00119976	0.00195023	0.702722	0	NA	3	1	1	1	3	netMHCpan-4.1	HLA-C*12:03	0.352	SB	AAFGAPGII	1	AAFGAPGII
AAFLAVRV	8	TRUE	sp|Q2M1Z3|RHG31_HUMAN	ARHGAP31	HUMAN	Rho GTPase-activating protein 31 OS=Homo sapiens OX=9606 GN=ARHGAP31 PE=1 SV=2	AAFLAVRV/2	['MSFragger', 'Comet', 'Sage', 'PEAKS']	[0.0039820806371329, 0.0034650034650034, 0.0061699098243948, 0.0011997600479904]	[0.2193847640599809, 0.1957832934160443, 0.1053224239218884, 0.7419074341544817]	[0.0684531622086054, 0.0478786203776875, 0.1118256258038599, 0.0015123608864638]	0.980809	0.903701	1	4	0.00119976	0.00151236	0.741907	0	NA	3	2	1	0	3	netMHCpan-4.1	HLA-C*12:03	1.67	WB	AAF-LAVRV	1	AAF-LAVRV
AAFLKAIGY	9	TRUE	sp|O75533|SF3B1_HUMAN	SF3B1	HUMAN	Splicing factor 3B subunit 1 OS=Homo sapiens OX=9606 GN=SF3B1 PE=1 SV=3	AAFLKAIGY/1;AAFLKAIGY/2	['MSFragger', 'Comet', 'Sage', 'PEAKS']	[0.0007770007770007, 0.0016934801016088, 0.001937984496124, 0.0008424599831508]	[1.182745167725048, 0.6067212728663502, 1.718516015542575, 1.4142204475255211]	[8.039904021653383e-05, 0.0014518920198684, 3.715843443202687e-07, 1.6463792262438005e-05]	0.959828	0.0793942	2	4	0.000777001	3.71584e-07	1.71852	0	NA	5	1	2	2	5	netMHCpan-4.1	HLA-C*12:03	0.127	SB	AAFLKAIGY	0	AAFLKAIGY
AAFPGASLY	9	TRUE	sp|Q15038|DAZP2_HUMAN	DAZAP2	HUMAN	DAZ-associated protein 2 OS=Homo sapiens OX=9606 GN=DAZAP2 PE=1 SV=1	AAFPGASLY/1	['MSFragger', 'Comet', 'Sage', 'PEAKS']	[0.0007770007770007, 0.0016934801016088, 0.001937984496124, 0.0008424599831508]	[0.6519704299185849, 0.4406094563371012, 0.2533293460314861, 0.9232083912258272]	[0.0033805856678117, 0.0059855965756371, 0.0358935759681701, 0.0004556018898188]	0.995852	0.180898	1	4	0.000777001	0.000455602	0.923208	0	NA	10	2	3	5	10	netMHCpan-4.1	HLA-C*12:03	0.008	SB	AAFPGASLY	0	AAFPGASLY
AAFPHKIIF	9	TRUE	sp|Q1W4C9|ISK13_HUMAN	SPINK13	HUMAN	Serine protease inhibitor Kazal-type 13 OS=Homo sapiens OX=9606 GN=SPINK13 PE=1 SV=1	AAFPHKIIF/2	['MSFragger', 'Comet', 'Sage', 'PEAKS']	[0.0007770007770007, 0.0016934801016088, 0.001937984496124, 0.0008424599831508]	[0.6352252795756027, 0.326165464227603, 0.3085719470843305, 1.346208965422492]	[0.0038035179638717, 0.0158661357996666, 0.0233220190727564, 2.6104084494059125e-05]	0.922076	1.17591	1	4	0.000777001	2.61041e-05	1.34621	0	NA	10	5	2	3	10	netMHCpan-4.1	HLA-C*12:03	0.006	SB	AAFPHKIIF	0	AAFPHKIIF
AAFPHKIIFF	10	TRUE	sp|Q1W4C9|ISK13_HUMAN	SPINK13	HUMAN	Serine protease inhibitor Kazal-type 13 OS=Homo sapiens OX=9606 GN=SPINK13 PE=1 SV=1	AAFPHKIIFF/3;AAFPHKIIFF/2	['MSFragger', 'Comet', 'Sage', 'PEAKS']	[0.0007770007770007, 0.0016934801016088, 0.001937984496124, 0.0008424599831508]	[0.8486663653945231, 0.4711942059846372, 0.2790933085136009, 1.50557479182534]	[0.0008459784953106, 0.0046118752486548, 0.0293602365996956, 8.864058157682082e-06]	0.937394	0.0327014	2	4	0.000777001	8.86406e-06	1.50557	0	NA	6	3	1	2	6	netMHCpan-4.1	HLA-C*12:03	0.307	SB	AAFPHKIIF	0	AAFPHIIFF
AAFPIAVV	8	TRUE	sp|Q53GS7|GLE1_HUMAN	GLE1	HUMAN	mRNA export factor GLE1 OS=Homo sapiens OX=9606 GN=GLE1 PE=1 SV=2	AAFPIAVV/1	['MSFragger', 'Comet', 'PEAKS']	[0.0044291338582677, 0.0034650034650034, 0.0008424599831508]	[0.2105683019040194, 0.2006748335351783, 0.805380457869421]	[0.0726024624201097, 0.0459503392102832, 0.0009983880176707]	0.970847	0.137943	1	3	0.00084246	0.000998388	0.80538	0	NA	5	1	3	1	5	netMHCpan-4.1	HLA-C*12:03	0.517	WB	AAFP-IAVV	1	AAFPIAV-V
AAFPIAVVA	9	TRUE	sp|Q53GS7|GLE1_HUMAN	GLE1	HUMAN	mRNA export factor GLE1 OS=Homo sapiens OX=9606 GN=GLE1 PE=1 SV=2	AAFPIAVVA/1	['MSFragger', 'Comet', 'Sage', 'PEAKS']	[0.0007770007770007, 0.0023310023310023, 0.0059494298463063, 0.0008424599831508]	[0.534291650463038, 0.2346046935754979, 0.1172324790164508, 1.1237220323780317]	[0.0077359009025106, 0.0345157445193889, 0.1022757682109292, 0.0001178180644119]	0.969659	0.0367022	1	4	0.000777001	0.000117818	1.12372	0	NA	6	4	1	1	6	netMHCpan-4.1	HLA-C*12:03	0.249	SB	AAFPIAVVA	1	AAFPIAVVA
AAFPYGGVL	9	TRUE	sp|Q6PCD5|RFWD3_HUMAN	RFWD3	HUMAN	E3 ubiquitin-protein ligase RFWD3 OS=Homo sapiens OX=9606 GN=RFWD3 PE=1 SV=3	AAFPYGGVL/1	['MSFragger', 'Comet', 'Sage', 'PEAKS']	[0.0011198208286674, 0.0034650034650034, 0.0047897817988291, 0.0008424599831508]	[0.4125397639688386, 0.2004336190873084, 0.1370608198532483, 0.7919041805492429]	[0.0181577132329935, 0.0460436256312185, 0.0880416672512685, 0.0010909973118576]	0.994062	0.223999	1	4	0.00084246	0.001091	0.791904	0	NA	5	1	2	2	5	netMHCpan-4.1	HLA-C*12:03	0.04	SB	AAFPYGGVL	0	AAFPYGGVL
AAFRIVVM	8	TRUE	sp|Q8WUI4|HDAC7_HUMAN	HDAC7	HUMAN	Histone deacetylase 7 OS=Homo sapiens OX=9606 GN=HDAC7 PE=1 SV=2	AAFRIVVM[UNIMOD:Oxidation]/2	['MSFragger', 'Comet', 'Sage', 'PEAKS']	[0.0007770007770007, 0.0016934801016088, 0.001937984496124, 0.0008424599831508]	[0.6804228297657765, 0.5441425052567807, 0.3739448494287124, 1.0526268431383277]	[0.0027668901262524, 0.0024759008662372, 0.0139864516881292, 0.0001905435781116]	0.970413	0.016107	1	4	0.000777001	0.000190544	1.05263	0	NA	15	6	4	5	15	netMHCpan-4.1	HLA-C*12:03	0.185	SB	AAF-RIVVM	0	AAF-RIVVM
AAGAGKVTKSAQKAQKA	17	FALSE	P68104|EF1A1_HUMAN;Q5VTE0|EF1A3_HUMAN	EEF1A1;EEF1A1P5	HUMAN	Elongation factor 1-alpha 1 OS=Homo sapiens OX=9606 GN=EEF1A1 PE=1 SV=1	AAGAGKVTKSAQKAQKA/3	['PEAKS']	[0.0011997600479904]	[0.7065530374085628]	[0.0019023754702167]	0.264717	2.01387	1	1	0.00119976	0.00190238	0.706553	0	NA	1	1	0	0	1	netMHCIIpan-4.3	DRB5_0101	14.74	NB	GKVTKSAQK	NA	NA
AAGKGPLATGGIKKSGKK	18	FALSE	sp|Q9Y2S6|TMA7_HUMAN	TMA7	HUMAN	Translation machinery-associated protein 7 OS=Homo sapiens OX=9606 GN=TMA7 PE=1 SV=1	AAGKGPLATGGIKKSGKK/3	['MSFragger', 'Sage', 'PEAKS']	[0.0011198208286674, 0.0061699098243948, 0.0011997600479904]	[0.3868515592675752, 0.1083507889959113, 0.6468034141041907]	[0.0217192148303615, 0.1093224039379514, 0.0028043558317224]	0.174371	0.894137	1	3	0.00111982	0.00280436	0.646803	0	NA	1	0	1	0	1	netMHCIIpan-4.3	DRB5_0101	18.2	NB	PLATGGIKK	NA	NA
AAGTLYT	7	FALSE	P26641|EF1G_HUMAN	EEF1G	HUMAN	Elongation factor 1-gamma OS=Homo sapiens OX=9606 GN=EEF1G PE=1 SV=3	A[UNIMOD:Acetylation]AGTLYT/1	['PEAKS']	[0.0091704877032096]	[0.1585127105460116]	[0.0779543035625067]	0.754811	0.0289136	1	1	0.00917049	0.0779543	0.158513	0	NA	2	0	2	0	2	NA	NA	NA	NA	NA	NA	NA
AAGTLYTYPEN	11	TRUE	sp|P26641|EF1G_HUMAN	EEF1G	HUMAN	Elongation factor 1-gamma OS=Homo sapiens OX=9606 GN=EEF1G PE=1 SV=3	A[UNIMOD:Acetylation]AGTLYTYPEN/2;[UNIMOD:Acetylation]-AAGTLYTYPEN/2	['MSFragger', 'PEAKS']	[0.0007770007770007, 0.0008424599831508]	[0.6635059654457841, 1.2961631718370017]	[0.0031168886418194, 3.664336948254244e-05]	0.935146	0.142909	2	2	0.000777001	3.66434e-05	1.29616	0	NA	2	1	1	0	2	netMHCpan-4.1	HLA-A*03:19	90	NB	ATLYTYPEN	NA	NA
AAIDHQIEV	9	TRUE	Q9Y485|DMXL1_HUMAN	DMXL1	HUMAN	DmX-like protein 1 OS=Homo sapiens OX=9606 GN=DMXL1 PE=1 SV=3	AAIDHQIEV/2	['PEAKS']	[0.0040465351542741]	[0.3266061056091579]	[0.0234859903366411]	0.854663	1.31332	1	1	0.00404654	0.023486	0.326606	0	NA	1	0	0	1	1	netMHCpan-4.1	HLA-C*12:03	0.006	SB	AAIDHQIEV	1	AAIDHQIEV
AAINFQPKM	9	TRUE	sp|Q96RK4|BBS4_HUMAN	BBS4	HUMAN	Bardet-Biedl syndrome 4 protein OS=Homo sapiens OX=9606 GN=BBS4 PE=1 SV=2	AAINFQPKM[UNIMOD:Oxidation]/2;AAINFQPKM/2	['MSFragger', 'Comet', 'Sage', 'PEAKS']	[0.0011198208286674, 0.0016934801016088, 0.001937984496124, 0.0011997600479904]	[0.4123656415807384, 0.3373183960502375, 0.2528278863844849, 0.5687749581872557]	[0.0181797970882938, 0.0144294255971526, 0.0360340761506598, 0.004679180590556]	0.911899	0.440199	2	4	0.00111982	0.00467918	0.568775	0	NA	5	1	2	2	5	netMHCpan-4.1	HLA-C*12:03	0.072	SB	AAINFQPKM	0	AAINFQPKM
AALTRDPQFQKLQQ	14	FALSE	sp|P06744|G6PI_HUMAN	GPI	HUMAN	Glucose-6-phosphate isomerase OS=Homo sapiens OX=9606 GN=GPI PE=1 SV=4	[UNIMOD:Acetylation]-AALTRDPQFQKLQQ/2;A[UNIMOD:Acetylation]ALTRDPQFQKLQQ/2	['MSFragger', 'PEAKS']	[0.0011198208286674, 0.0017411491584445]	[0.3124807628032228, 0.4735106987000588]	[0.0363572197111633, 0.0088059513404664]	0.956622	0.807146	2	2	0.00111982	0.00880595	0.473511	0	NA	3	1	1	1	3	netMHCIIpan-4.3	DRB3_0101	11.12	NB	LTRDPQFQK	NA	NA
AAMPRPVSY	9	TRUE	sp|Q6TFL4|KLH24_HUMAN	KLHL24	HUMAN	Kelch-like protein 24 OS=Homo sapiens OX=9606 GN=KLHL24 PE=1 SV=1	AAM[UNIMOD:Oxidation]PRPVSY/2;AAMPRPVSY/2	['MSFragger', 'Comet', 'Sage', 'PEAKS']	[0.0007770007770007, 0.0016934801016088, 0.001937984496124, 0.0011997600479904]	[0.6507556243343963, 0.3704870718789728, 0.3830447852653907, 0.5533408335403255]	[0.0034096210613377, 0.0108792004653478, 0.0130250182768814, 0.0051822766007618]	0.9883	0.1273	2	4	0.000777001	0.00340962	0.650756	0	NA	6	1	1	4	6	netMHCpan-4.1	HLA-C*12:03	0.002	SB	AAMPRPVSY	0	AAMPRPVSY
AANSDQTVTVKE	12	TRUE	sp|P80723|BASP1_HUMAN	BASP1	HUMAN	Brain acid soluble protein 1 OS=Homo sapiens OX=9606 GN=BASP1 PE=1 SV=2	AANSDQTVTVKE/2	['MSFragger', 'Comet', 'Sage', 'PEAKS']	[0.0007770007770007, 0.0016934801016088, 0.001937984496124, 0.0008424599831508]	[0.8192642969061317, 0.2797411489859061, 0.2245625923429705, 1.3355499715981105]	[0.0010406584410082, 0.0235437769956534, 0.0448964585235892, 2.80594790467356e-05]	0.650605	0.698896	1	4	0.000777001	2.80595e-05	1.33555	0	NA	1	1	0	0	1	netMHCpan-4.1	HLA-A*68:02	58.929	NB	AASDQTVTV	1	AASDQTVTV
AAPGVDLT	8	TRUE	P13645|K1C10_HUMAN;P19012|K1C15_HUMAN;Q7Z3Y8|K1C27_HUMAN;Q7Z3Z0|K1C25_HUMAN;Q99456|K1C12_HUMAN	KRT10;KRT15;KRT27;KRT25;KRT12	HUMAN	Keratin, type I cytoskeletal 10 OS=Homo sapiens OX=9606 GN=KRT10 PE=1 SV=6	AAPGVDLT/1	['PEAKS']	[0.0088458298230834]	[0.1627545067122396]	[0.0754575819841472]	0.895082	1.61174	1	1	0.00884583	0.0754576	0.162755	0	NA	2	0	2	0	2	netMHCpan-4.1	HLA-C*12:03	39.667	NB	AAPGVDLT-	NA	NA
AAPPPPPPP	9	TRUE	P16298|PP2BB_HUMAN	PPP3CB	HUMAN	Serine/threonine-protein phosphatase 2B catalytic subunit beta isoform OS=Homo sapiens OX=9606 GN=PPP3CB PE=1 SV=2	A[UNIMOD:Acetylation]APPPPPPP/2;A[UNIMOD:Acetylation]APPPPPPP/1	['PEAKS']	[0.0008424599831508]	[1.0882833499215523]	[0.0001497357790444]	0.961628	2.08597	2	1	0.00084246	0.000149736	1.08828	51	['SPPPPPPPP(45)', 'PSPPPPPPP(41)', 'PPPSPPPPP(1)', 'PPSPPPPPP(1)']	1	1	0	0	1	netMHCpan-4.1	HLA-A*03:19	3.824	NB	AAPPPPPPP	0	AAPPPPPPP
AAQEAVKLY	9	TRUE	sp|O60506|HNRPQ_HUMAN	SYNCRIP	HUMAN	Heterogeneous nuclear ribonucleoprotein Q OS=Homo sapiens OX=9606 GN=SYNCRIP PE=1 SV=2	AAQEAVKLY/2	['MSFragger', 'Comet', 'Sage', 'PEAKS']	[0.0007770007770007, 0.0016934801016088, 0.001937984496124, 0.0008424599831508]	[0.767525665715128, 0.4704947300194016, 0.8237095209953111, 1.080396965706206]	[0.0014982425098275, 0.0046394594920281, 0.0004127275012297, 0.000157937096437]	0.892395	3.28356	1	4	0.000777001	0.000157937	1.0804	0	NA	3	1	1	1	3	netMHCpan-4.1	HLA-C*12:03	0.098	SB	AAQEAVKLY	0	AAQEAVKLY
AAQKENAGEDPGLAR	15	FALSE	P81605|DCD_HUMAN	DCD	HUMAN	Dermcidin OS=Homo sapiens OX=9606 GN=DCD PE=1 SV=2	AAQKENAGEDPGLAR/3	['PEAKS']	[0.0011997600479904]	[0.6626634973553835]	[0.0025293159144462]	0.890038	1.13109	1	1	0.00119976	0.00252932	0.662663	0	NA	1	0	0	1	1	netMHCIIpan-4.3	DRB3_0101	56.88	NB	AGEDPGLAR	NA	NA
AAQPQPSVA	9	TRUE	sp|Q96KR1|ZFR_HUMAN	ZFR	HUMAN	Zinc finger RNA-binding protein OS=Homo sapiens OX=9606 GN=ZFR PE=1 SV=2	AAQPQPSVA/1	['MSFragger', 'Comet', 'Sage', 'PEAKS']	[0.0007770007770007, 0.0016934801016088, 0.001937984496124, 0.0008424599831508]	[0.5600976680425018, 0.279153399371691, 0.1907954397661269, 0.9763322760283442]	[0.0064526230938531, 0.023661573515097, 0.0583196168021375, 0.0003187964013526]	0.987829	2.84246	1	4	0.000777001	0.000318796	0.976332	0	NA	7	2	3	2	7	netMHCpan-4.1	HLA-C*12:03	1.077	WB	AAQPQPSVA	0	AAQPQPSVA
AARPATSTL	9	TRUE	sp|Q04637|IF4G1_HUMAN	EIF4G1	HUMAN	Eukaryotic translation initiation factor 4 gamma 1 OS=Homo sapiens OX=9606 GN=EIF4G1 PE=1 SV=4	AARPATSTL/2	['MSFragger', 'Sage', 'PEAKS']	[0.0080285459411239, 0.001937984496124, 0.0011997600479904]	[0.1448132684347556, 0.1919332812849656, 0.5859325123740987]	[0.1116540566805092, 0.0578093484050159, 0.0041783342564722]	0.974613	1.15862	1	3	0.00119976	0.00417833	0.585933	0	NA	5	4	0	1	5	netMHCpan-4.1	HLA-C*12:03	0.019	SB	AARPATSTL	1	AARPATSTL
AASDGATVCVT	11	TRUE	Q9P2D0|IBTK_HUMAN	IBTK	HUMAN	Inhibitor of Bruton tyrosine kinase OS=Homo sapiens OX=9606 GN=IBTK PE=1 SV=3	AASDGATVCVT/1	['PEAKS']	[0.0078843626806833]	[0.2231094860755223]	[0.0481410038627365]	0.369624	5.18909	1	1	0.00788436	0.048141	0.223109	0	NA	1	0	0	1	1	netMHCpan-4.1	HLA-A*68:02	32.962	NB	AASDGTVCV	1	AASDGATVV
AASLVTSTV	9	TRUE	sp|P51610|HCFC1_HUMAN	HCFC1	HUMAN	Host cell factor 1 OS=Homo sapiens OX=9606 GN=HCFC1 PE=1 SV=2	AASLVTSTV/1	['MSFragger', 'Sage', 'PEAKS']	[0.0059852670349907, 0.0061699098243948, 0.0011997600479904]	[0.1661612588079516, 0.1026158283107582, 0.528133813180557]	[0.097271743976712, 0.1141072573322621, 0.006125610377806]	0.973252	0.941414	1	3	0.00119976	0.00612561	0.528134	0	NA	3	0	0	3	3	netMHCpan-4.1	HLA-C*12:03	0.147	SB	AASLVTSTV	1	AASLVTSTV
AASPIITLV	9	TRUE	sp|Q8TEM1|PO210_HUMAN	NUP210	HUMAN	Nuclear pore membrane glycoprotein 210 OS=Homo sapiens OX=9606 GN=NUP210 PE=1 SV=3	AASPIITLV/1	['MSFragger', 'PEAKS']	[0.0011198208286674, 0.0008424599831508]	[0.2985485652965488, 1.0675243259505498]	[0.0400108490449723, 0.000172296048088]	0.962543	0.406054	1	2	0.00084246	0.000172296	1.06752	0	NA	4	2	1	1	4	netMHCpan-4.1	HLA-C*12:03	0.014	SB	AASPIITLV	1	AASPIITLV
AASSIQRVL	9	TRUE	sp|Q5BKT4|AG10A_HUMAN;sp|Q5I7T1|AG10B_HUMAN	ALG10;ALG10B	HUMAN	Dol-P-Glc:Glc(2)Man(9)GlcNAc(2)-PP-Dol alpha-1,2-glucosyltransferase OS=Homo sapiens OX=9606 GN=ALG10 PE=1 SV=1	AASSIQRVL/2	['MSFragger', 'Comet', 'Sage', 'PEAKS']	[0.0007770007770007, 0.0028694404591104, 0.001937984496124, 0.0008424599831508]	[0.4394618442133448, 0.2127979857093171, 0.2027838590257251, 1.2271341456163976]	[0.0150435803016125, 0.0414923784468645, 0.0531567662267025, 5.849410557535837e-05]	0.969693	1.65391	1	4	0.000777001	5.84941e-05	1.22713	0	NA	3	1	1	1	3	netMHCpan-4.1	HLA-C*12:03	0.021	SB	AASSIQRVL	1	AASSIQRVL
AATEIVERV	9	TRUE	sp|Q9UID3|VPS51_HUMAN	VPS51	HUMAN	Vacuolar protein sorting-associated protein 51 homolog OS=Homo sapiens OX=9606 GN=VPS51 PE=1 SV=2	AATEIVERV/2	['MSFragger', 'Comet', 'Sage', 'PEAKS']	[0.0007770007770007, 0.0016934801016088, 0.001937984496124, 0.0008424599831508]	[0.6628967910191879, 0.3285735462707013, 0.7582499511039995, 1.2282852638563206]	[0.0031302855039575, 0.0155443219026414, 0.0006892728929674, 5.803974765566162e-05]	0.942009	0.656165	1	4	0.000777001	5.80397e-05	1.22829	0	NA	11	4	4	3	11	netMHCpan-4.1	HLA-A*68:02	0.144	SB	AATEIVERV	1	AATEIVERV
AATPAVRTV	9	TRUE	sp|P11940|PABP1_HUMAN;sp|Q9H361|PABP3_HUMAN	PABPC1;PABPC3	HUMAN	Polyadenylate-binding protein 1 OS=Homo sapiens OX=9606 GN=PABPC1 PE=1 SV=2	AATPAVRTV/2	['MSFragger', 'Comet', 'PEAKS']	[0.0011198208286674, 0.0087583719732096, 0.0021540118470651]	[0.3052088226347673, 0.1235875158643382, 0.4072196827819775]	[0.0382219772323892, 0.0872539480877448, 0.0136922719770756]	0.971508	0.09069	1	3	0.00111982	0.0136923	0.40722	0	NA	5	1	1	3	5	netMHCpan-4.1	HLA-C*12:03	0.007	SB	AATPAVRTV	1	AATPAVRTV
AATTAILIA	9	TRUE	P07093|GDN_HUMAN	SERPINE2	HUMAN	Glia-derived nexin OS=Homo sapiens OX=9606 GN=SERPINE2 PE=1 SV=1	AATTAILIA/1	['PEAKS']	[0.0035915854284248]	[0.3561101977769667]	[0.0192678466528894]	0.992522	0.610143	1	1	0.00359159	0.0192678	0.35611	0	NA	1	1	0	0	1	netMHCpan-4.1	HLA-C*12:03	4.536	NB	AATTAILIA	NA	NA
AAVGTGSSY	9	TRUE	sp|P17275|JUNB_HUMAN	JUNB	HUMAN	Transcription factor JunB OS=Homo sapiens OX=9606 GN=JUNB PE=1 SV=1	AAVGTGSSY/1	['MSFragger', 'Comet', 'Sage', 'PEAKS']	[0.0007770007770007, 0.0016934801016088, 0.001937984496124, 0.0008424599831508]	[0.5670573700576538, 0.2853314201977212, 0.2168249058912773, 0.8275448229524892]	[0.0061444522222058, 0.0224520731470884, 0.0476759025048658, 0.0008623703127472]	0.95209	0.0163964	1	4	0.000777001	0.00086237	0.827545	0	NA	4	0	1	3	4	netMHCpan-4.1	HLA-B*15:03	0.088	SB	AAVGTGSSY	0	AAVGTGSSY
AAVPAVIQF	9	TRUE	sp|Q96QE2|MYCT_HUMAN	SLC2A13	HUMAN	Proton myo-inositol cotransporter OS=Homo sapiens OX=9606 GN=SLC2A13 PE=1 SV=3	AAVPAVIQF/1	['MSFragger', 'Comet', 'Sage', 'PEAKS']	[0.0011198208286674, 0.0023310023310023, 0.001937984496124, 0.0011997600479904]	[0.3323121019130733, 0.2237163013923938, 0.2229556390454573, 0.6245204580191597]	[0.0317094619715701, 0.0378417594455394, 0.0454602733690222, 0.0032434185442491]	0.905861	0.0757528	1	4	0.00111982	0.00324342	0.62452	0	NA	4	1	1	2	4	netMHCpan-4.1	HLA-C*12:03	0.024	SB	AAVPAVIQF	0	AAVPAVIQF
AAYAGGLVL	9	TRUE	sp|P09884|DPOLA_HUMAN	POLA1	HUMAN	DNA polymerase alpha catalytic subunit OS=Homo sapiens OX=9606 GN=POLA1 PE=1 SV=2	AAYAGGLVL/1	['MSFragger', 'Comet', 'Sage', 'PEAKS']	[0.0007770007770007, 0.0087583719732096, 0.001937984496124, 0.0008424599831508]	[0.4990291637245583, 0.1166076956408777, 0.2438215287937815, 1.1428760460604683]	[0.0099095971215625, 0.0923850226863155, 0.0386521040202355, 0.0001034936135592]	0.982241	0.811408	1	4	0.000777001	0.000103494	1.14288	0	NA	5	1	2	2	5	netMHCpan-4.1	HLA-C*12:03	0.037	SB	AAYAGGLVL	0	AAYAGGLVL
AAYGEPLQA	9	TRUE	sp|P23610|HAP40_HUMAN	F8A3	HUMAN	40-kDa huntingtin-associated protein OS=Homo sapiens OX=9606 GN=F8A3 PE=1 SV=2	AAYGEPLQA/1	['MSFragger', 'Comet', 'Sage', 'PEAKS']	[0.0011198208286674, 0.0046948356807511, 0.001937984496124, 0.0008424599831508]	[0.4116496426437591, 0.1869060071447579, 0.2727437644478366, 0.8038003769464711]	[0.0182708859015489, 0.0515813898533897, 0.0308516401027188, 0.0010088403845107]	0.976969	0.893897	1	4	0.00084246	0.00100884	0.8038	0	NA	1	0	0	1	1	netMHCpan-4.1	HLA-C*12:03	0.316	SB	AAYGEPLQA	0	AAYGEPLQA
AAYGGKLRY	9	TRUE	sp|P98160|PGBM_HUMAN	HSPG2	HUMAN	Basement membrane-specific heparan sulfate proteoglycan core protein OS=Homo sapiens OX=9606 GN=HSPG2 PE=1 SV=4	AAYGGKLRY/2	['MSFragger', 'Comet', 'Sage', 'PEAKS']	[0.0011198208286674, 0.0016934801016088, 0.0036144578313253, 0.0008424599831508]	[0.4034402547272781, 0.324322644553477, 0.1722174298564991, 0.9869897201472476]	[0.0193480174338039, 0.0161168852977652, 0.0672954774284221, 0.0002967139428864]	0.99438	0.0652961	1	4	0.00084246	0.000296714	0.98699	0	NA	1	0	0	1	1	netMHCpan-4.1	HLA-C*12:03	0.014	SB	AAYGGKLRY	0	AAYGGKLRY
AAYGGYPTA	9	TRUE	sp|Q96KR1|ZFR_HUMAN	ZFR	HUMAN	Zinc finger RNA-binding protein OS=Homo sapiens OX=9606 GN=ZFR PE=1 SV=2	AAYGGYPTA/1	['MSFragger', 'Sage', 'PEAKS']	[0.0011198208286674, 0.0059494298463063, 0.0011997600479904]	[0.311645914299467, 0.1158682409078198, 0.6820114827975949]	[0.0365667372821536, 0.1033300819114352, 0.0022306211060344]	0.864903	0.2787	1	3	0.00111982	0.00223062	0.682011	0	NA	5	1	2	2	5	netMHCpan-4.1	HLA-A*03:19	0.371	SB	AAYGGYPTA	1	AAYGGYPTA
AAYGNVIVA	9	TRUE	Q8NFZ4|NLGN2_HUMAN	NLGN2	HUMAN	Neuroligin-2 OS=Homo sapiens OX=9606 GN=NLGN2 PE=1 SV=1	AAYGNVIVA/1	['PEAKS']	[0.0011997600479904]	[0.7361403939475782]	[0.0015701043287895]	0.99105	1.12055	1	1	0.00119976	0.0015701	0.73614	0	NA	1	0	0	1	1	netMHCpan-4.1	HLA-C*12:03	0.236	SB	AAYGNVIVA	1	AAYGNVIVA
AAYGYGIRY	9	TRUE	sp|P06737|PYGL_HUMAN;sp|P11216|PYGB_HUMAN;sp|P11217|PYGM_HUMAN	PYGL;PYGB;PYGM	HUMAN	Glycogen phosphorylase, liver form OS=Homo sapiens OX=9606 GN=PYGL PE=1 SV=4	AAYGYGIRY/2	['MSFragger', 'Comet', 'Sage', 'PEAKS']	[0.0007770007770007, 0.0016934801016088, 0.001937984496124, 0.0008424599831508]	[0.7361298464757665, 0.3941419139177149, 0.8915514457969651, 1.242188250786699]	[0.0018690342923854, 0.0088937485809714, 0.0002425656963056, 5.28227693434689e-05]	0.988431	1.62128	1	4	0.000777001	5.28228e-05	1.24219	0	NA	5	1	2	2	5	netMHCpan-4.1	HLA-C*12:03	0.016	SB	AAYGYGIRY	0	AAYGYGIRY
AAYKLVLIR	9	TRUE	sp|P18669|PGAM1_HUMAN;sp|Q8N0Y7|PGAM4_HUMAN	PGAM1;PGAM4	HUMAN	Phosphoglycerate mutase 1 OS=Homo sapiens OX=9606 GN=PGAM1 PE=1 SV=2	[UNIMOD:Acetylation]-AAYKLVLIR/2;A[UNIMOD:Acetylation]AYKLVLIR/2	['MSFragger', 'PEAKS']	[0.0007770007770007, 0.0008424599831508]	[0.4516409700338065, 1.4636586375589922]	[0.013814442568184, 1.1776383406842569e-05]	0.957576	0.0288196	2	2	0.000777001	1.17764e-05	1.46366	0	NA	4	1	2	1	4	netMHCpan-4.1	HLA-C*12:03	2.933	NB	AAYKLVLIR	NA	NA
AAYKLVLIRHGE	12	TRUE	sp|P18669|PGAM1_HUMAN;sp|Q8N0Y7|PGAM4_HUMAN	PGAM1;PGAM4	HUMAN	Phosphoglycerate mutase 1 OS=Homo sapiens OX=9606 GN=PGAM1 PE=1 SV=2	[UNIMOD:Acetylation]-AAYKLVLIRHGE/3;A[UNIMOD:Acetylation]AYKLVLIRHGE/3	['MSFragger', 'PEAKS']	[0.0007770007770007, 0.0008424599831508]	[1.0344602834308283, 1.0296215537504911]	[0.0002285248510352, 0.0002225699003985]	0.367368	0.420583	2	2	0.000777001	0.00022257	1.03446	0	NA	2	0	1	1	2	netMHCpan-4.1	HLA-C*12:03	62.5	NB	AAYKIRHGE	1	AAYKLVHGE
AAYKLVLIRHGESA	14	FALSE	sp|P18669|PGAM1_HUMAN	PGAM1	HUMAN	Phosphoglycerate mutase 1 OS=Homo sapiens OX=9606 GN=PGAM1 PE=1 SV=2	A[UNIMOD:Acetylation]AYKLVLIRHGESA/2;A[UNIMOD:Acetylation]AYKLVLIRHGESA/3;[UNIMOD:Acetylation]-AAYKLVLIRHGESA/3;[UNIMOD:Acetylation]-AAYKLVLIRHGESA/2	['MSFragger', 'PEAKS']	[0.0007770007770007, 0.0008424599831508]	[0.451435396334447, 1.166446445953622]	[0.0138343399246801, 8.822958584122983e-05]	0.83171	0.00944946	4	2	0.000777001	8.82296e-05	1.16645	0	NA	7	2	3	2	7	netMHCIIpan-4.3	DRB5_0101	9.27	NB	YKLVLIRHG	NA	NA
AAYPEIVAV	9	TRUE	sp|Q17RS7|GEN_HUMAN	GEN1	HUMAN	Flap endonuclease GEN homolog 1 OS=Homo sapiens OX=9606 GN=GEN1 PE=1 SV=2	AAYPEIVAV/1	['MSFragger', 'Comet', 'Sage', 'PEAKS']	[0.0007770007770007, 0.004965859714463, 0.001937984496124, 0.0008424599831508]	[0.5494194670996904, 0.1782350890411404, 0.2365640384744562, 0.9672010064103064]	[0.006955660082158, 0.0554659071366884, 0.0408976994655352, 0.0003390072996639]	0.990749	0.185758	1	4	0.000777001	0.000339007	0.967201	0	NA	5	1	3	1	5	netMHCpan-4.1	HLA-C*12:03	0.005	SB	AAYPEIVAV	1	AAYPEIVAV
AAYPGASGL	9	TRUE	sp|Q9H7S9|ZN703_HUMAN	ZNF703	HUMAN	Zinc finger protein 703 OS=Homo sapiens OX=9606 GN=ZNF703 PE=1 SV=1	AAYPGASGL/1	['MSFragger', 'Comet', 'Sage', 'PEAKS']	[0.0011198208286674, 0.0023310023310023, 0.0061699098243948, 0.0011997600479904]	[0.4187368579640086, 0.2322406637241923, 0.1061655386895752, 0.533997897957464]	[0.0173887543040895, 0.0352125139672127, 0.1111234780697297, 0.0058916451562503]	0.999164	1.58768	1	4	0.00111982	0.00589165	0.533998	0	NA	5	0	4	1	5	netMHCpan-4.1	HLA-C*12:03	0.03	SB	AAYPGASGL	1	AAYPGASGL
AAYQALEL	8	TRUE	Q8TDW4|ST7L_HUMAN	ST7L	HUMAN	Suppressor of tumorigenicity 7 protein-like OS=Homo sapiens OX=9606 GN=ST7L PE=1 SV=1	AAYQALEL/1	['PEAKS']	[0.0061090225563909]	[0.2689813892241522]	[0.0348043123562417]	0.986026	0.51179	1	1	0.00610902	0.0348043	0.268981	0	NA	3	1	1	1	3	netMHCpan-4.1	HLA-C*12:03	0.299	SB	AAY-QALEL	1	AAY-QALEL
AAYQSVRIL	9	TRUE	sp|Q9HAT2|SIAE_HUMAN	SIAE	HUMAN	Sialate O-acetylesterase OS=Homo sapiens OX=9606 GN=SIAE PE=1 SV=1	AAYQSVRIL/2	['MSFragger', 'Comet', 'Sage', 'PEAKS']	[0.0011198208286674, 0.0089910089910089, 0.001937984496124, 0.0008424599831508]	[0.3969615634411462, 0.1083758153050851, 0.1862054336812968, 1.2514048820735069]	[0.0202420777392415, 0.09879963094463, 0.0604228175566521, 4.962528485221205e-05]	0.93056	0.734858	1	4	0.00084246	4.96253e-05	1.2514	0	NA	1	0	0	1	1	netMHCpan-4.1	HLA-C*12:03	0.009	SB	AAYQSVRIL	0	AAYQSVRIL
AAYRASLV	8	TRUE	sp|O15405|TOX3_HUMAN;sp|O94900|TOX_HUMAN	TOX3;TOX	HUMAN	TOX high mobility group box family member 3 OS=Homo sapiens OX=9606 GN=TOX3 PE=1 SV=2	AAYRASLV/2	['MSFragger', 'Comet', 'Sage', 'PEAKS']	[0.0055996266915538, 0.0028694404591104, 0.0043644298963447, 0.0021540118470651]	[0.1760408398621025, 0.2020816560105955, 0.1537032182616032, 0.4373446028813313]	[0.0911995217987011, 0.0454099343747561, 0.0775574680403495, 0.0112002292969175]	0.904397	0.385216	1	4	0.00215401	0.0112002	0.437345	0	NA	2	1	0	1	2	netMHCpan-4.1	HLA-C*12:03	1.09	WB	AAY-RASLV	1	AAYRASL-V
AAYRVGML	8	TRUE	sp|A7E2V4|ZSWM8_HUMAN	ZSWIM8	HUMAN	Zinc finger SWIM domain-containing protein 8 OS=Homo sapiens OX=9606 GN=ZSWIM8 PE=1 SV=1	AAYRVGM[UNIMOD:Oxidation]L/2;AAYRVGML/2	['MSFragger', 'Comet', 'Sage', 'PEAKS']	[0.0011198208286674, 0.0016934801016088, 0.001937984496124, 0.0008424599831508]	[0.4216143709330637, 0.2843341796509457, 0.2396996369949989, 1.1004707391030113]	[0.0170427249381363, 0.0226430686557705, 0.0399121210037421, 0.000137888796194]	0.984255	1.86537	2	4	0.00084246	0.000137889	1.10047	0	NA	8	2	3	3	8	netMHCpan-4.1	HLA-C*12:03	1.005	WB	AAY-RVGML	1	AAYRVGM-L
AAYYHPSYL	9	TRUE	sp|Q14687|GSE1_HUMAN	GSE1	HUMAN	Genetic suppressor element 1 OS=Homo sapiens OX=9606 GN=GSE1 PE=1 SV=3	AAYYHPSYL/2	['MSFragger', 'Comet', 'Sage', 'PEAKS']	[0.0007770007770007, 0.0016934801016088, 0.001937984496124, 0.0008424599831508]	[0.6626042916227265, 0.3245676606676334, 0.2610990627328534, 1.2347318727824137]	[0.0031367385285022, 0.0160833201109703, 0.0337846453844414, 5.55596077799051e-05]	0.844894	1.12994	1	4	0.000777001	5.55596e-05	1.23473	0	NA	3	1	1	1	3	netMHCpan-4.1	HLA-C*12:03	0.007	SB	AAYYHPSYL	1	AAYYHPSYL
ADDLTDPAPA	10	TRUE	sp|P06576|ATPB_HUMAN	ATP5F1B	HUMAN	ATP synthase subunit beta, mitochondrial OS=Homo sapiens OX=9606 GN=ATP5F1B PE=1 SV=3	ADDLTDPAPA/1	['MSFragger', 'Comet', 'Sage', 'PEAKS']	[0.0055996266915538, 0.0016934801016088, 0.001937984496124, 0.0008424599831508]	[0.1748606776363659, 0.4445989814847195, 0.2583714599930713, 0.9341548889078674]	[0.0919063024741792, 0.0057854738964984, 0.0345106437102507, 0.0004233341240454]	0.95854	2.87232	1	4	0.00084246	0.000423334	0.934155	0	NA	3	1	1	1	3	netMHCpan-4.1	HLA-A*68:02	55.714	NB	ADLTDPAPA	NA	NA
ADDLTDPAPAT	11	TRUE	sp|P06576|ATPB_HUMAN	ATP5F1B	HUMAN	ATP synthase subunit beta, mitochondrial OS=Homo sapiens OX=9606 GN=ATP5F1B PE=1 SV=3	ADDLTDPAPAT/1	['MSFragger', 'Comet', 'Sage', 'PEAKS']	[0.0007770007770007, 0.0016934801016088, 0.001937984496124, 0.0008424599831508]	[0.8322369540505269, 0.5193538816179436, 0.6512977063952091, 1.0608302329296384]	[0.0009497770212197, 0.0030587273358171, 0.0015933029247327, 0.0001802696112546]	0.965395	2.58047	1	4	0.000777001	0.00018027	1.06083	0	NA	2	0	0	2	2	netMHCpan-4.1	HLA-A*03:19	34.75	NB	ALTDPAPAT	NA	NA
ADERDEKIL	9	TRUE	sp|A4D1F6|LRRD1_HUMAN	LRRD1	HUMAN	Leucine-rich repeat and death domain-containing protein 1 OS=Homo sapiens OX=9606 GN=LRRD1 PE=1 SV=2	ADERDEKIL/2	['Comet']	[0.0098376783079193]	[0.0988567400317847]	[0.1067330969731051]	0.771197	5.68759	1	1	0.00983768	0.106733	0.0988567	0	NA	1	0	0	1	1	netMHCpan-4.1	HLA-B*15:03	38.143	NB	ADERDEKIL	NA	NA
ADIAESQVNK	10	TRUE	sp|P11055|MYH3_HUMAN;sp|P12882|MYH1_HUMAN;sp|P12883|MYH7_HUMAN;sp|P13533|MYH6_HUMAN;sp|P13535|MYH8_HUMAN;sp|Q9UKX2|MYH2_HUMAN;sp|Q9UKX3|MYH13_HUMAN;sp|Q9Y623|MYH4_HUMAN	MYH3;MYH1;MYH7;MYH6;MYH8;MYH2;MYH13;MYH4	HUMAN	Myosin-3 OS=Homo sapiens OX=9606 GN=MYH3 PE=1 SV=3	ADIAESQVNK/2	['MSFragger', 'Comet', 'Sage', 'PEAKS']	[0.0007770007770007, 0.0016934801016088, 0.001937984496124, 0.0008424599831508]	[0.6820072406188414, 0.4439820487627338, 0.3142471212663211, 1.099531971822039]	[0.002736193077779, 0.0058159778142809, 0.0223101294843406, 0.0001387671405924]	0.938264	1.43038	1	4	0.000777001	0.000138767	1.09953	1	['AEVAESQVNK(1)']	2	0	1	1	2	netMHCpan-4.1	HLA-A*03:19	8.744	NB	AIAESQVNK	NA	NA
AEAESLYQSK	10	TRUE	sp|P04264|K2C1_HUMAN	KRT1	HUMAN	Keratin, type II cytoskeletal 1 OS=Homo sapiens OX=9606 GN=KRT1 PE=1 SV=6	AEAESLYQSK/2	['MSFragger', 'Comet', 'Sage', 'PEAKS']	[0.0021645021645021, 0.0016934801016088, 0.001937984496124, 0.0008424599831508]	[0.2778287482518426, 0.2474682042200621, 0.2958350740027784, 1.1845173975019776]	[0.0461072937487022, 0.0309558731894553, 0.0257624096750157, 7.806770728463625e-05]	0.796522	1.06434	1	4	0.00084246	7.80677e-05	1.18452	0	NA	1	0	0	1	1	netMHCpan-4.1	HLA-B*15:03	11.678	NB	AEAESLQSK	0	AEAESLQSK
AEATAAS	7	FALSE	sp|O95721|SNP29_HUMAN;sp|Q3MII6|TBC25_HUMAN	SNAP29;TBC1D25	HUMAN	Synaptosomal-associated protein 29 OS=Homo sapiens OX=9606 GN=SNAP29 PE=1 SV=1	AEATAAS/1	['MSFragger']	[0.0039820806371329]	[0.2221582308394867]	[0.0671944167659406]	0.175922	1.25759	1	1	0.00398208	0.0671944	0.222158	0	NA	4	1	2	1	4	NA	NA	NA	NA	NA	NA	NA
AEFAEVSK	8	TRUE	sp|P02768|ALBU_HUMAN	ALB	HUMAN	Albumin OS=Homo sapiens OX=9606 GN=ALB PE=1 SV=2	AEFAEVSK/2	['MSFragger', 'Comet', 'Sage', 'PEAKS']	[0.0035300050428643, 0.0062464508801817, 0.0052438384897745, 0.0011997600479904]	[0.2390213495180103, 0.1590533973031803, 0.1312284936098016, 0.5510428768614622]	[0.0599968430204569, 0.0650903245736214, 0.0920229766216489, 0.0052617810656477]	0.990277	0.569971	1	4	0.00119976	0.00526178	0.551043	0	NA	3	1	1	1	3	netMHCpan-4.1	HLA-B*15:03	15.714	NB	AEF-AEVSK	0	AEF-AEVSK
AEGAGDAK	8	TRUE	sp|P05204|HMGN2_HUMAN	HMGN2	HUMAN	Non-histone chromosomal protein HMG-17 OS=Homo sapiens OX=9606 GN=HMGN2 PE=1 SV=3	AEGAGDAK/1	['MSFragger', 'Comet', 'Sage', 'PEAKS']	[0.0007770007770007, 0.0016934801016088, 0.001937984496124, 0.0008424599831508]	[0.538962340562456, 0.2728040844895477, 0.3122387909879536, 0.9702668837543108]	[0.0074861266603378, 0.0249719747582668, 0.0226631175409239, 0.0003320836452682]	0.975746	0.0114721	1	4	0.000777001	0.000332084	0.970267	0	NA	50	11	17	22	50	netMHCpan-4.1	HLA-B*15:03	37.143	NB	AEGA-GDAK	NA	NA
AELGAGGDGHRGGDGAVRSE	20	FALSE	sp|Q14244|MAP7_HUMAN	MAP7	HUMAN	Ensconsin OS=Homo sapiens OX=9606 GN=MAP7 PE=1 SV=1	A[UNIMOD:Acetylation]ELGAGGDGHRGGDGAVRSE/3;[UNIMOD:Acetylation]-AELGAGGDGHRGGDGAVRSE/3	['MSFragger', 'PEAKS']	[0.0007770007770007, 0.0008424599831508]	[1.0138515728278372, 1.4043822069504233]	[0.0002642322919603, 1.7598984230425754e-05]	0.0504269	0.242489	2	2	0.000777001	1.7599e-05	1.40438	0	NA	2	0	1	1	2	NA	NA	NA	NA	NA	NA	NA
AEPEKNGEVVHTPETSV	17	FALSE	sp|O15427|MOT4_HUMAN	SLC16A3	HUMAN	Monocarboxylate transporter 4 OS=Homo sapiens OX=9606 GN=SLC16A3 PE=1 SV=1	AEPEKNGEVVHTPETSV/3	['Comet', 'Sage']	[0.0062464508801817, 0.0085240017945266]	[0.1441047475696867, 0.0786763274717006]	[0.0736845598512077, 0.136204296364302]	0.134775	1.36475	1	2	0.00624645	0.0736846	0.144105	0	NA	1	0	0	1	1	netMHCIIpan-4.3	DRB3_0101	45.17	NB	VVHTPETSV	NA	NA
AEVVSQGAGIGIQ	13	FALSE	Q53EL9|SEZ6_HUMAN	SEZ6	HUMAN	Seizure protein 6 homolog OS=Homo sapiens OX=9606 GN=SEZ6 PE=1 SV=2	AEVVSQGAGIGIQ/2	['PEAKS']	[0.0088458298230834]	[0.1677552082029172]	[0.0726263396806392]	0.527179	0.326292	1	1	0.00884583	0.0726263	0.167755	0	NA	1	0	0	1	1	netMHCIIpan-4.3	DRB4_0101	11.18	NB	VVSQGAGIG	NA	NA
AFKDTGKTPVEPEVAI	16	FALSE	sp|P60866|RS20_HUMAN	RPS20	HUMAN	Small ribosomal subunit protein uS10 OS=Homo sapiens OX=9606 GN=RPS20 PE=1 SV=1	[UNIMOD:Acetylation]-AFKDTGKTPVEPEVAI/2;A[UNIMOD:Acetylation]FKDTGKTPVEPEVAI/2	['MSFragger', 'PEAKS']	[0.0059852670349907, 0.0076853526220614]	[0.1679227557134757, 0.2285529611464187]	[0.0961629392682157, 0.046291271521953]	0.761282	0.497736	2	2	0.00598527	0.0462913	0.228553	0	NA	2	1	1	0	2	netMHCIIpan-4.3	DRB3_0101	49.26	NB	FKDTGKTPV	NA	NA
AFPHKIIF	8	TRUE	sp|Q1W4C9|ISK13_HUMAN	SPINK13	HUMAN	Serine protease inhibitor Kazal-type 13 OS=Homo sapiens OX=9606 GN=SPINK13 PE=1 SV=1	AFPHKIIF/2	['Comet', 'PEAKS']	[0.0023310023310023, 0.0008424599831508]	[0.233206282617525, 0.7966066431174191]	[0.0349262525812076, 0.0010577782269519]	0.988427	1.60649	1	2	0.00084246	0.00105778	0.796607	0	NA	2	1	0	1	2	netMHCpan-4.1	HLA-C*12:03	1.045	WB	#NAME?	0	A-FPHKIIF
AGAHLQGGAK	10	TRUE	sp|P04406|G3P_HUMAN	GAPDH	HUMAN	Glyceraldehyde-3-phosphate dehydrogenase OS=Homo sapiens OX=9606 GN=GAPDH PE=1 SV=3	AGAHLQGGAK/2	['MSFragger', 'Comet', 'Sage', 'PEAKS']	[0.0007770007770007, 0.0016934801016088, 0.001937984496124, 0.0008424599831508]	[0.538816453284568, 0.2469211625197269, 0.3119292811629617, 1.1561035342370023]	[0.0074938053509098, 0.0310996051910935, 0.0227180100973939, 9.46293567935249e-05]	0.852436	2.34282	1	4	0.000777001	9.46294e-05	1.1561	0	NA	6	3	1	2	6	netMHCpan-4.1	HLA-A*03:19	37.833	NB	AAHLQGGAK	NA	NA
AGAPPGTAY	9	TRUE	sp|Q02218|ODO1_HUMAN	OGDH	HUMAN	2-oxoglutarate dehydrogenase complex component E1 OS=Homo sapiens OX=9606 GN=OGDH PE=1 SV=3	AGAPPGTAY/1	['MSFragger', 'Comet', 'Sage', 'PEAKS']	[0.0007770007770007, 0.0016934801016088, 0.0036144578313253, 0.0008424599831508]	[0.6035199653481241, 0.3538812573720126, 0.176314936130969, 0.8168720608442839]	[0.0047543508262332, 0.0125317512014549, 0.0652076555613559, 0.0009254596168294]	0.991873	0.651864	1	4	0.000777001	0.00092546	0.816872	0	NA	18	7	6	5	18	netMHCpan-4.1	HLA-B*15:03	0.111	SB	AGAPPGTAY	0	AGAPPGTAY
AGDRLVEV	8	TRUE	sp|O14745|NHRF1_HUMAN;sp|Q15599|NHRF2_HUMAN	NHERF1;NHERF2	HUMAN	Na(+)/H(+) exchange regulatory cofactor NHE-RF1 OS=Homo sapiens OX=9606 GN=NHERF1 PE=1 SV=4	AGDRLVEV/2	['Sage', 'PEAKS']	[0.0061699098243948, 0.0063868613138686]	[0.1084427383670487, 0.2543750727139963]	[0.1092472115166834, 0.0385390100802891]	0.969871	2.25579	1	2	0.00616991	0.038539	0.254375	0	NA	4	1	2	1	4	netMHCpan-4.1	HLA-C*12:03	16.71	NB	#NAME?	1	A-GDRLVEV
AGEDPGLA	8	TRUE	P81605|DCD_HUMAN	DCD	HUMAN	Dermcidin OS=Homo sapiens OX=9606 GN=DCD PE=1 SV=2	AGEDPGLA/1	['PEAKS']	[0.0052480916030534]	[0.2763235290316636]	[0.0330789669863531]	0.90513	2.50296	1	1	0.00524809	0.033079	0.276324	0	NA	3	0	0	3	3	netMHCpan-4.1	HLA-B*15:03	58.077	NB	AGEDPGLA-	NA	NA
AGEKEAKSD	9	TRUE	sp|P05114|HMGN1_HUMAN	HMGN1	HUMAN	Non-histone chromosomal protein HMG-14 OS=Homo sapiens OX=9606 GN=HMGN1 PE=1 SV=3	AGEKEAKSD/1;AGEKEAKSD/2	['MSFragger', 'Comet', 'Sage', 'PEAKS']	[0.0007770007770007, 0.0016934801016088, 0.001937984496124, 0.0008424599831508]	[0.6294609693075787, 0.3352438204947335, 0.371431192457326, 1.035101183878658]	[0.0039610138063853, 0.0146864813961265, 0.0142643004752475, 0.0002144865755738]	0.970657	0.121511	2	4	0.000777001	0.000214487	1.0351	0	NA	29	11	8	10	29	netMHCpan-4.1	HLA-B*15:03	90	NB	AGEKEAKSD	NA	NA
AGFAAIVAY	9	TRUE	sp|Q9Y241|HIG1A_HUMAN	HIGD1A	HUMAN	HIG1 domain family member 1A, mitochondrial OS=Homo sapiens OX=9606 GN=HIGD1A PE=1 SV=1	AGFAAIVAY/1	['MSFragger', 'Sage', 'PEAKS']	[0.0035300050428643, 0.0093250444049733, 0.008543357539513]	[0.2399282225912351, 0.0755693781245464, 0.1864199114773973]	[0.0596311422244858, 0.1393365795468755, 0.0630591041507204]	0.945582	0.162599	1	3	0.00353001	0.0596311	0.239928	0	NA	2	0	0	2	2	netMHCpan-4.1	HLA-B*15:03	0.321	SB	AGFAAIVAY	0	AGFAAIVAY
AGFAGDDAPR	10	TRUE	sp|A5A3E0|POTEF_HUMAN;sp|P0CG38|POTEI_HUMAN;sp|P0CG39|POTEJ_HUMAN;sp|P60709|ACTB_HUMAN;sp|P62736|ACTA_HUMAN;sp|P63261|ACTG_HUMAN;sp|P63267|ACTH_HUMAN;sp|P68032|ACTC_HUMAN;sp|P68133|ACTS_HUMAN;sp|Q6S8J3|POTEE_HUMAN	POTEF;POTEI;POTEJ;ACTB;ACTA2;ACTG1;ACTG2;ACTC1;ACTA1;POTEE	HUMAN	POTE ankyrin domain family member F OS=Homo sapiens OX=9606 GN=POTEF PE=1 SV=2	AGFAGDDAPR/2	['MSFragger', 'Comet', 'Sage', 'PEAKS']	[0.0007770007770007, 0.0016934801016088, 0.001937984496124, 0.0008424599831508]	[0.725913636230321, 0.3352649770590153, 0.6004746729827578, 1.2998196505671586]	[0.0020084699414619, 0.014683837028194, 0.0023725998073267, 3.5746605765962985e-05]	0.977553	0.946739	1	4	0.000777001	3.57466e-05	1.29982	0	NA	7	3	2	2	7	netMHCpan-4.1	HLA-A*68:02	41.3	NB	AGFGDDAPR	NA	NA
AGFRALGL	8	TRUE	sp|Q8NI36|WDR36_HUMAN	WDR36	HUMAN	WD repeat-containing protein 36 OS=Homo sapiens OX=9606 GN=WDR36 PE=1 SV=1	AGFRALGL/2	['MSFragger', 'Comet', 'PEAKS']	[0.0011198208286674, 0.0016934801016088, 0.0008424599831508]	[0.3045824972501633, 0.2545052622968823, 1.149711719017362]	[0.0383868501144604, 0.029164420253833, 9.88139131124508e-05]	0.845344	0.821575	1	3	0.00084246	9.88139e-05	1.14971	0	NA	3	1	1	1	3	netMHCpan-4.1	HLA-A*03:19	7.508	NB	AGF-RALGL	0	AGF-RALGL
AGFTAQVI	8	TRUE	P68104|EF1A1_HUMAN;Q5VTE0|EF1A3_HUMAN	EEF1A1;EEF1A1P5	HUMAN	Elongation factor 1-alpha 1 OS=Homo sapiens OX=9606 GN=EEF1A1 PE=1 SV=1	AGFTAQVI/1	['PEAKS']	[0.0011997600479904]	[0.5680790458626473]	[0.0047007499338254]	0.903783	0.153449	1	1	0.00119976	0.00470075	0.568079	0	NA	3	1	1	1	3	netMHCpan-4.1	HLA-C*12:03	9.334	NB	AGF-TAQVI	0	AGF-TAQVI
AGGHKLGLGLEFQA	14	FALSE	sp|P21796|VDAC1_HUMAN	VDAC1	HUMAN	Non-selective voltage-gated ion channel VDAC1 OS=Homo sapiens OX=9606 GN=VDAC1 PE=1 SV=2	AGGHKLGLGLEFQA/2	['MSFragger', 'Comet', 'Sage', 'PEAKS']	[0.0007770007770007, 0.0016934801016088, 0.001937984496124, 0.0008424599831508]	[0.9095197233188828, 0.3215528972320262, 0.4505944531054736, 1.4793252599918048]	[0.0005510438288312, 0.0165012059804839, 0.0076754928953584, 1.0590042719708766e-05]	0.744031	0.933477	1	4	0.000777001	1.059e-05	1.47933	0	NA	1	0	0	1	1	netMHCIIpan-4.3	DRB1_0101	63.62	NB	HKLGLGLEF	NA	NA
AGGHKVGLALELEA	14	FALSE	sp|P45880|VDAC2_HUMAN	VDAC2	HUMAN	Voltage-dependent anion-selective channel protein 2 OS=Homo sapiens OX=9606 GN=VDAC2 PE=1 SV=2	AGGHKVGLALELEA/2	['Sage']	[0.0061699098243948]	[0.1083424274444552]	[0.1093292440334538]	0.521303	0.906144	1	1	0.00616991	0.109329	0.108342	0	NA	1	0	0	1	1	netMHCIIpan-4.3	DRB1_0101	26.31	NB	HKVGLALEL	NA	NA
AGKQAVSASGK	11	TRUE	sp|P14927|QCR7_HUMAN	UQCRB	HUMAN	Cytochrome b-c1 complex subunit 7 OS=Homo sapiens OX=9606 GN=UQCRB PE=1 SV=2	A[UNIMOD:Acetylation]GKQAVSASGK/2;[UNIMOD:Acetylation]-AGKQAVSASGK/2	['MSFragger', 'PEAKS']	[0.0007770007770007, 0.0011997600479904]	[0.6221372325547416, 0.5774423803927764]	[0.0041705440889845, 0.0044188934310497]	0.890986	0.988039	2	2	0.000777001	0.00417054	0.622137	0	NA	3	1	1	1	3	netMHCpan-4.1	HLA-A*03:19	26.389	NB	AQAVSASGK	0	GKAVSASGK
AGLQFPVGR	9	TRUE	sp|P04908|H2A1B_HUMAN;sp|P0C0S5|H2AZ_HUMAN;sp|P0C0S8|H2A1_HUMAN;sp|P16104|H2AX_HUMAN;sp|P20671|H2A1D_HUMAN;sp|Q16777|H2A2C_HUMAN;sp|Q6FI13|H2A2A_HUMAN;sp|Q71UI9|H2AV_HUMAN;sp|Q7L7L0|H2A3_HUMAN;sp|Q8IUE6|H2A2B_HUMAN;sp|Q93077|H2A1C_HUMAN;sp|Q96KK5|H2A1H_HUMAN;sp|Q96QV6|H2A1A_HUMAN;sp|Q99878|H2A1J_HUMAN;sp|Q9BTM1|H2AJ_HUMAN	H2AC8;H2AZ1;H2AC17;H2AX;H2AC7;H2AC20;H2AC19;H2AZ2;H2AC25;H2AC21;H2AC6;H2AC12;H2AC1;H2AC14;H2AJ	HUMAN	Histone H2A type 1-B/E OS=Homo sapiens OX=9606 GN=H2AC8 PE=1 SV=2	AGLQFPVGR/2	['MSFragger', 'Comet', 'Sage', 'PEAKS']	[0.0011198208286674, 0.0062464508801817, 0.0036144578313253, 0.0008424599831508]	[0.3434503682097674, 0.1508694523491386, 0.1721314773818323, 0.869400479473395]	[0.0293584093194387, 0.069668838699986, 0.0673399562808454, 0.000652962124838]	0.935247	0.0484493	1	4	0.00084246	0.000652962	0.8694	0	NA	4	1	1	2	4	netMHCpan-4.1	HLA-A*03:19	14.72	NB	AGLQFPVGR	0	AGLQFPVGR
AGLQVYNK	8	TRUE	sp|P13987|CD59_HUMAN	CD59	HUMAN	CD59 glycoprotein OS=Homo sapiens OX=9606 GN=CD59 PE=1 SV=1	AGLQVYNK/2	['MSFragger', 'Comet', 'Sage', 'PEAKS']	[0.0011198208286674, 0.0023310023310023, 0.0043644298963447, 0.0011997600479904]	[0.2967770359393561, 0.2394466820722313, 0.1580967026974905, 0.7105072418617208]	[0.0405001207242546, 0.0331307376188833, 0.0749946003636157, 0.0018542175551198]	0.972123	0.78725	1	4	0.00111982	0.00185422	0.710507	0	NA	4	2	1	1	4	netMHCpan-4.1	HLA-A*03:19	48	NB	AGLQVY-NK	NA	NA
AGPPPPPPPP	10	TRUE	sp|P10275|ANDR_HUMAN;sp|Q68DA7|FMN1_HUMAN;sp|Q8TF74|WIPF2_HUMAN	AR;FMN1;WIPF2	HUMAN	Androgen receptor OS=Homo sapiens OX=9606 GN=AR PE=1 SV=3	AGPPPPPPPP/2;AGPPPPPPPP/1	['Comet', 'Sage', 'PEAKS']	[0.0016934801016088, 0.001937984496124, 0.0088458298230834]	[0.2681089881186868, 0.3618107018333665, 0.1761628326682067]	[0.0259870046960002, 0.0153795725001493, 0.0681281405050469]	0.926746	2.56225	2	3	0.00169348	0.0153796	0.361811	22	['QPPPPPPPP(21)', 'APGPPPPPPP(6)', 'PQPPPPPPP(6)', 'GAPPPPPPPP(3)', 'PGAPPPPPPP(2)']	1	0	0	1	1	netMHCpan-4.1	HLA-A*68:02	15.986	NB	APPPPPPPP	0	AGPPPPPPP
AGYDVPTI	8	TRUE	sp|Q8WXE0|CSKI2_HUMAN	CASKIN2	HUMAN	Caskin-2 OS=Homo sapiens OX=9606 GN=CASKIN2 PE=1 SV=2	AGYDVPTI/1	['Sage', 'PEAKS']	[0.0061699098243948, 0.0047892720306513]	[0.1085887490118445, 0.2992068952359565]	[0.1091279078052387, 0.0282734381430379]	0.986391	0.0754094	1	2	0.00478927	0.0282734	0.299207	0	NA	4	1	1	2	4	netMHCpan-4.1	HLA-C*12:03	5.889	NB	AGYD-VPTI	0	AGYDVP-TI
AGYEVRQM	8	TRUE	sp|O60518|RNBP6_HUMAN	RANBP6	HUMAN	Ran-binding protein 6 OS=Homo sapiens OX=9606 GN=RANBP6 PE=1 SV=2	AGYEVRQM/2	['MSFragger', 'Comet', 'Sage', 'PEAKS']	[0.0011198208286674, 0.0016934801016088, 0.001937984496124, 0.0008424599831508]	[0.407667857875048, 0.431597731468656, 0.3229047097081374, 1.055399225346128]	[0.0187857245266456, 0.0064634673374991, 0.0208501005862067, 0.0001870078255279]	0.975245	1.01327	1	4	0.00084246	0.000187008	1.0554	0	NA	3	0	1	2	3	netMHCpan-4.1	HLA-C*12:03	1.917	WB	AGYE-VRQM	0	AGYE-VRQM
AGYGAYRV	8	TRUE	sp|Q9Y6G1|TM14A_HUMAN	TMEM14A	HUMAN	Transmembrane protein 14A OS=Homo sapiens OX=9606 GN=TMEM14A PE=1 SV=1	AGYGAYRV/2	['MSFragger', 'Comet', 'Sage', 'PEAKS']	[0.0011198208286674, 0.0062464508801817, 0.0036144578313253, 0.0011997600479904]	[0.3065492407535393, 0.158195770666697, 0.1776544130786622, 0.5332345044469005]	[0.0378714273263769, 0.0655562283382563, 0.0645388109835983, 0.0059215835155887]	0.997337	2.03575	1	4	0.00111982	0.00592158	0.533235	0	NA	3	1	1	1	3	netMHCpan-4.1	HLA-C*12:03	11.445	NB	AGYG-AYRV	1	AGYG-AYRV
AGYGGLSL	8	TRUE	P21333|FLNA_HUMAN	FLNA	HUMAN	Filamin-A OS=Homo sapiens OX=9606 GN=FLNA PE=1 SV=4	AGYGGLSL/1	['PEAKS']	[0.0011997600479904]	[0.6130872470550375]	[0.0034955154775212]	0.988479	0.614491	1	1	0.00119976	0.00349552	0.613087	0	NA	2	1	0	1	2	netMHCpan-4.1	HLA-C*12:03	3.452	NB	AGY-GGLSL	0	AGYGG-LSL
AGYQALRL	8	TRUE	sp|Q14164|IKKE_HUMAN	IKBKE	HUMAN	Inhibitor of nuclear factor kappa-B kinase subunit epsilon OS=Homo sapiens OX=9606 GN=IKBKE PE=1 SV=1	AGYQALRL/2	['MSFragger', 'Comet', 'Sage', 'PEAKS']	[0.0097302078726227, 0.0055521283158544, 0.0059494298463063, 0.0011997600479904]	[0.1394438866622227, 0.165779862372723, 0.1148019131657127, 0.5162080121297831]	[0.1155572787857026, 0.0615450451750907, 0.1041611709957811, 0.0066307414100907]	0.970274	1.64583	1	4	0.00119976	0.00663074	0.516208	0	NA	7	2	4	1	7	netMHCpan-4.1	HLA-C*12:03	5.808	NB	AGY-QALRL	0	AGYQ-ALRL
AGYQHIRMY	9	TRUE	sp|Q9BVC4|LST8_HUMAN	MLST8	HUMAN	Target of rapamycin complex subunit LST8 OS=Homo sapiens OX=9606 GN=MLST8 PE=1 SV=1	AGYQHIRM[UNIMOD:Oxidation]Y/2;AGYQHIRMY/2	['MSFragger', 'Comet', 'Sage', 'PEAKS']	[0.0007770007770007, 0.0016934801016088, 0.001937984496124, 0.0063868613138686]	[0.4705914574553457, 0.3536105060092797, 0.3453084010389193, 0.2578722780111844]	[0.0120970314449155, 0.0125606744861381, 0.0174990575373983, 0.0376059469516677]	0.881074	0.897027	2	4	0.000777001	0.012097	0.470591	0	NA	4	1	1	2	4	netMHCpan-4.1	HLA-C*12:03	0.105	SB	AGYQHIRMY	0	AGYQHIRMY
AGYRAVAI	8	TRUE	sp|Q96IU4|ABHEB_HUMAN	ABHD14B	HUMAN	Putative protein-lysine deacylase ABHD14B OS=Homo sapiens OX=9606 GN=ABHD14B PE=1 SV=1	AGYRAVAI/2	['Comet']	[0.0072666294019005]	[0.1374918831091677]	[0.077822789885396]	0.985179	2.02442	1	1	0.00726663	0.0778228	0.137492	0	NA	1	0	1	0	1	netMHCpan-4.1	HLA-C*12:03	6.554	NB	AGY-RAVAI	0	AGY-RAVAI
AGYRVVAL	8	TRUE	sp|Q9NQ11|AT132_HUMAN	ATP13A2	HUMAN	Polyamine-transporting ATPase 13A2 OS=Homo sapiens OX=9606 GN=ATP13A2 PE=1 SV=2	AGYRVVAL/2	['MSFragger', 'Comet', 'Sage', 'PEAKS']	[0.0031104199066874, 0.0098376783079193, 0.0043644298963447, 0.0044753853804077]	[0.2517567855538485, 0.0995796956750358, 0.1440643240282165, 0.3072114558370928]	[0.0550503625740586, 0.1061104726931237, 0.0834756020146184, 0.0267755296147169]	0.95321	0.742781	1	4	0.00311042	0.0267755	0.307211	0	NA	5	1	2	2	5	netMHCpan-4.1	HLA-C*12:03	2.474	NB	AGY-RVVAL	0	AGY-RVVAL
AGYSALML	8	TRUE	sp|Q6NY19|KANK3_HUMAN	KANK3	HUMAN	KN motif and ankyrin repeat domain-containing protein 3 OS=Homo sapiens OX=9606 GN=KANK3 PE=1 SV=2	AGYSALM[UNIMOD:Oxidation]L/1;AGYSALML/1	['Sage', 'PEAKS']	[0.0093250444049733, 0.0063868613138686]	[0.0738634329928702, 0.2507722607311379]	[0.1410833697137029, 0.0395274234201615]	0.975483	0.428426	2	2	0.00638686	0.0395274	0.250772	0	NA	8	1	3	4	8	netMHCpan-4.1	HLA-A*03:19	6.654	NB	AGY-SALML	0	AGY-SALML
AGYVLHR	7	FALSE	sp|O00187|MASP2_HUMAN	MASP2	HUMAN	Mannan-binding lectin serine protease 2 OS=Homo sapiens OX=9606 GN=MASP2 PE=1 SV=4	AGYVLHR/2	['Comet', 'PEAKS']	[0.0034650034650034, 0.0040465351542741]	[0.2003559729248516, 0.3286248229007723]	[0.0460736935415579, 0.0231689806393166]	0.939321	0.50149	1	2	0.003465	0.023169	0.328625	0	NA	1	0	0	1	1	NA	NA	NA	NA	NA	NA	NA
AHLNPAVTF	9	TRUE	sp|Q92482|AQP3_HUMAN	AQP3	HUMAN	Aquaporin-3 OS=Homo sapiens OX=9606 GN=AQP3 PE=1 SV=2	AHLNPAVTF/2	['MSFragger', 'Comet', 'Sage', 'PEAKS']	[0.0007770007770007, 0.0016934801016088, 0.001937984496124, 0.0008424599831508]	[0.6310001544052378, 0.2817016013043013, 0.3245618617894388, 0.9887628709047502]	[0.0039183329031795, 0.0231550560220807, 0.0205816912647484, 0.0002931901061985]	0.976272	0.629169	1	4	0.000777001	0.00029319	0.988763	0	NA	4	2	1	1	4	netMHCpan-4.1	HLA-B*15:03	0.081	SB	AHLNPAVTF	0	AHLNPAVTF
AHSPASLSF	9	TRUE	sp|Q9UKK3|PARP4_HUMAN	PARP4	HUMAN	Protein mono-ADP-ribosyltransferase PARP4 OS=Homo sapiens OX=9606 GN=PARP4 PE=1 SV=3	AHSPASLSF/2	['MSFragger', 'Comet', 'Sage']	[0.0011198208286674, 0.0062464508801817, 0.0031665611146295]	[0.3975617821977001, 0.1533309192326868, 0.1808824990296111]	[0.0201575639924166, 0.0682602580485362, 0.0629540578001233]	0.889406	1.96623	1	3	0.00111982	0.0201576	0.397562	0	NA	3	1	1	1	3	netMHCpan-4.1	HLA-B*15:03	0.023	SB	AHSPASLSF	0	AHSPASLSF
AHSPPVKSF	9	TRUE	sp|Q9UQK1|PPR3C_HUMAN	PPP1R3C	HUMAN	Protein phosphatase 1 regulatory subunit 3C OS=Homo sapiens OX=9606 GN=PPP1R3C PE=1 SV=2	AHSPPVKSF/2	['MSFragger', 'Comet', 'Sage', 'PEAKS']	[0.0007770007770007, 0.0016934801016088, 0.001937984496124, 0.0008424599831508]	[0.505310755363726, 0.3745241209903293, 0.2897041652982061, 1.2660155846759062]	[0.0094821705433324, 0.0105114798533575, 0.0270260413815222, 4.494811200282232e-05]	0.928617	1.7849	1	4	0.000777001	4.49481e-05	1.26602	0	NA	7	1	2	4	7	netMHCpan-4.1	HLA-B*15:03	0.019	SB	AHSPPVKSF	0	AHSPPVKSF
AHWVTHTSY	9	TRUE	sp|Q9BY42|RTF2_HUMAN	RTF2	HUMAN	Replication termination factor 2 OS=Homo sapiens OX=9606 GN=RTF2 PE=1 SV=3	AHWVTHTSY/2	['MSFragger', 'Comet', 'Sage', 'PEAKS']	[0.0007770007770007, 0.0016934801016088, 0.001937984496124, 0.0082179930795847]	[0.5392069538068853, 0.2922838615795837, 0.2717049190328893, 0.1901375547219644]	[0.0074732691718834, 0.0211642582247004, 0.0311027027875618, 0.0613284609020013]	0.912311	0.116659	1	4	0.000777001	0.00747327	0.539207	0	NA	2	0	1	1	2	netMHCpan-4.1	HLA-B*15:03	0.027	SB	AHWVTHTSY	0	AHWVTHTSY
AHYNLQNAF	9	TRUE	sp|O15020|SPTN2_HUMAN;sp|Q01082|SPTB2_HUMAN	SPTBN2;SPTBN1	HUMAN	Spectrin beta chain, non-erythrocytic 2 OS=Homo sapiens OX=9606 GN=SPTBN2 PE=1 SV=3	AHYNLQNAF/2	['MSFragger', 'Sage', 'PEAKS']	[0.0021645021645021, 0.0061699098243948, 0.0040465351542741]	[0.2741188110898069, 0.0986882082630519, 0.3274458938829082]	[0.0472892010118897, 0.1174939327983492, 0.023353565646687]	0.939753	1.56913	1	3	0.0021645	0.0233536	0.327446	0	NA	1	0	0	1	1	netMHCpan-4.1	HLA-B*15:03	0.046	SB	AHYNLQNAF	0	AHYNLQNAF
AIAPIIAAV	9	TRUE	sp|Q9BQ52|RNZ2_HUMAN	ELAC2	HUMAN	Zinc phosphodiesterase ELAC protein 2 OS=Homo sapiens OX=9606 GN=ELAC2 PE=1 SV=2	AIAPIIAAV/1	['MSFragger', 'Comet', 'PEAKS']	[0.0011198208286674, 0.0089910089910089, 0.0017411491584445]	[0.3495991460636959, 0.1056996158587047, 0.4907138374577601]	[0.0281343750195107, 0.1009728981233772, 0.007854832038851]	0.960968	0.167888	1	3	0.00111982	0.00785483	0.490714	0	NA	4	1	1	2	4	netMHCpan-4.1	HLA-A*68:02	0.032	SB	AIAPIIAAV	1	AIAPIIAAV
AIATGGRIV	9	TRUE	sp|P48643|TCPE_HUMAN	CCT5	HUMAN	T-complex protein 1 subunit epsilon OS=Homo sapiens OX=9606 GN=CCT5 PE=1 SV=1	AIATGGRIV/2	['MSFragger', 'Sage', 'PEAKS']	[0.0021645021645021, 0.0069605568445475, 0.0078843626806833]	[0.2684753037020412, 0.090696214351511, 0.2209426414463217]	[0.0491429107817821, 0.1246688935299188, 0.0489005324150976]	0.977032	0.915182	1	3	0.0021645	0.0489005	0.268475	0	NA	1	0	1	0	1	netMHCpan-4.1	HLA-A*03:19	3.203	NB	AIATGGRIV	NA	NA
AIVAGDQNVEYK	12	TRUE	sp|Q13642|FHL1_HUMAN	FHL1	HUMAN	Four and a half LIM domains protein 1 OS=Homo sapiens OX=9606 GN=FHL1 PE=1 SV=4	AIVAGDQNVEYK/2	['MSFragger', 'Comet', 'Sage', 'PEAKS']	[0.0007770007770007, 0.0016934801016088, 0.001937984496124, 0.0008424599831508]	[0.9398506513243856, 0.622875770169508, 0.6458896972602063, 1.3957800801215503]	[0.0004450310985432, 0.001264806032803, 0.0016622609241731, 1.8655495965367967e-05]	0.886115	1.18358	1	4	0.000777001	1.86555e-05	1.39578	0	NA	1	0	0	1	1	netMHCpan-4.1	HLA-A*03:19	36	NB	AIVAGVEYK	0	AAGDQNVEY
AIYGGSASY	9	TRUE	sp|Q9BY84|DUS16_HUMAN	DUSP16	HUMAN	Dual specificity protein phosphatase 16 OS=Homo sapiens OX=9606 GN=DUSP16 PE=1 SV=1	AIYGGSASY/1	['MSFragger', 'Comet', 'Sage', 'PEAKS']	[0.0021645021645021, 0.0023310023310023, 0.001937984496124, 0.0008424599831508]	[0.2818972480442918, 0.234382002298773, 0.3983892346572988, 0.8438954978229875]	[0.0448437403641821, 0.0345807968364127, 0.0115509603009223, 0.0007737479647774]	0.948142	1.20911	1	4	0.00084246	0.000773748	0.843895	0	NA	3	0	1	2	3	netMHCpan-4.1	HLA-B*15:03	0.035	SB	AIYGGSASY	0	AIYGGSASY
AKAAAIGID	9	TRUE	P0DMV8|HS71A_HUMAN;P0DMV9|HS71B_HUMAN	HSPA1A;HSPA1B	HUMAN	Heat shock 70 kDa protein 1A OS=Homo sapiens OX=9606 GN=HSPA1A PE=1 SV=1	A[UNIMOD:Acetylation]KAAAIGID/1	['PEAKS']	[0.0008424599831508]	[0.8031751673792257]	[0.001013005326481]	0.985148	0.228999	1	1	0.00084246	0.00101301	0.803175	0	NA	1	0	1	0	1	netMHCpan-4.1	HLA-B*15:03	49	NB	AKAAAIGID	NA	NA
AKAAAIGIDLGTT	13	FALSE	P0DMV8|HS71A_HUMAN;P0DMV9|HS71B_HUMAN	HSPA1A;HSPA1B	HUMAN	Heat shock 70 kDa protein 1A OS=Homo sapiens OX=9606 GN=HSPA1A PE=1 SV=1	A[UNIMOD:Acetylation]KAAAIGIDLGTT/2	['PEAKS']	[0.0011997600479904]	[0.5175070317981767]	[0.0065737476611237]	0.492139	0.231311	1	1	0.00119976	0.00657375	0.517507	0	NA	2	0	2	0	2	netMHCIIpan-4.3	DRB4_0101	4.29	WB	AAAIGIDLG	NA	NA
AKAAAIGIDLGTTYS	15	FALSE	sp|P0DMV8|HS71A_HUMAN;sp|P0DMV9|HS71B_HUMAN	HSPA1A;HSPA1B	HUMAN	Heat shock 70 kDa protein 1A OS=Homo sapiens OX=9606 GN=HSPA1A PE=1 SV=1	A[UNIMOD:Acetylation]KAAAIGIDLGTTYS/2;[UNIMOD:Acetylation]-AKAAAIGIDLGTTYS/2	['MSFragger', 'PEAKS']	[0.0007770007770007, 0.0008424599831508]	[0.7523226974238306, 1.3646889976628978]	[0.0016675799582122, 2.303125231712691e-05]	0.768897	0.202555	2	2	0.000777001	2.30313e-05	1.36469	0	NA	3	1	2	0	3	netMHCIIpan-4.3	DRB3_0101	0.77	SB	IGIDLGTTY	NA	NA
AKADGIVSKNF	11	TRUE	sp|P63220|RS21_HUMAN	RPS21	HUMAN	Small ribosomal subunit protein eS21 OS=Homo sapiens OX=9606 GN=RPS21 PE=1 SV=1	AKADGIVSKNF/2	['MSFragger', 'Comet', 'Sage']	[0.0007770007770007, 0.0016934801016088, 0.001937984496124]	[0.5613384482330912, 0.4636969178307661, 0.2943371670309599]	[0.0063965751746105, 0.0049162724920727, 0.0260656100801142]	0.480375	0.801229	1	3	0.000777001	0.00491627	0.561338	0	NA	2	0	2	0	2	netMHCpan-4.1	HLA-B*15:03	0.194	SB	AKADGIVSF	0	AKADGIVSF
AKAGDGPGA	9	TRUE	Q9H4Q3|PRD13_HUMAN	PRDM13	HUMAN	PR domain zinc finger protein 13 OS=Homo sapiens OX=9606 GN=PRDM13 PE=1 SV=2	AKAGDGPGA/1	['PEAKS']	[0.0063868613138686]	[0.2461764089940729]	[0.0408298611488108]	0.427406	0.298702	1	1	0.00638686	0.0408299	0.246176	0	NA	1	0	0	1	1	netMHCpan-4.1	HLA-B*15:03	8.949	NB	AKAGDGPGA	0	AKAGDGPGA
AKAGGFVVGY	10	TRUE	sp|Q9HAV4|XPO5_HUMAN	XPO5	HUMAN	Exportin-5 OS=Homo sapiens OX=9606 GN=XPO5 PE=1 SV=1	AKAGGFVVGY/2	['MSFragger', 'Comet', 'Sage', 'PEAKS']	[0.0011198208286674, 0.0016934801016088, 0.0043644298963447, 0.0021540118470651]	[0.3034157336376115, 0.2950532142744006, 0.1552651020215092, 0.4022567105583282]	[0.0386958237927081, 0.0206719764152723, 0.0766369349493341, 0.0141535820565844]	0.931709	1.45136	1	4	0.00111982	0.0141536	0.402257	0	NA	4	0	2	2	4	netMHCpan-4.1	HLA-B*15:03	0.067	SB	AKAGGFVVY	0	AKAGGVVGY
AKAGILTTL	9	TRUE	sp|P33993|MCM7_HUMAN	MCM7	HUMAN	DNA replication licensing factor MCM7 OS=Homo sapiens OX=9606 GN=MCM7 PE=1 SV=4	AKAGILTTL/2	['MSFragger', 'Sage', 'PEAKS']	[0.0051546391752577, 0.0085240017945266, 0.0011997600479904]	[0.1775661332992948, 0.0774851519386809, 0.6582482612601726]	[0.0902933830063663, 0.1373977356981715, 0.0026029968387446]	0.911219	1.87473	1	3	0.00119976	0.002603	0.658248	0	NA	6	2	2	2	6	netMHCpan-4.1	HLA-B*15:03	0.175	SB	AKAGILTTL	0	AKAGILTTL
AKAGITTTL	9	TRUE	sp|P33992|MCM5_HUMAN	MCM5	HUMAN	DNA replication licensing factor MCM5 OS=Homo sapiens OX=9606 GN=MCM5 PE=1 SV=5	AKAGITTTL/2;AKAGITTTL/1	['MSFragger', 'Comet', 'Sage', 'PEAKS']	[0.0007770007770007, 0.0023310023310023, 0.0036144578313253, 0.0008424599831508]	[0.6004739337432993, 0.2298099229621321, 0.1729491439945914, 1.0747642006191351]	[0.0048573483495798, 0.0359433749687117, 0.0669179736759492, 0.0001640673675084]	0.922943	0.752954	2	4	0.000777001	0.000164067	1.07476	0	NA	7	2	2	3	7	netMHCpan-4.1	HLA-B*15:03	0.091	SB	AKAGITTTL	0	AKAGITTTL
AKAPFAAHGY	10	TRUE	sp|P49721|PSB2_HUMAN	PSMB2	HUMAN	Proteasome subunit beta type-2 OS=Homo sapiens OX=9606 GN=PSMB2 PE=1 SV=1	AKAPFAAHGY/2	['MSFragger', 'Comet', 'Sage', 'PEAKS']	[0.0007770007770007, 0.0016934801016088, 0.001937984496124, 0.0008424599831508]	[0.8664220127409059, 0.4164834662192754, 0.5817637584584945, 1.482064108160005]	[0.0007465156388976, 0.0073520349532865, 0.0027471864166867, 1.0395274821075718e-05]	0.97468	0.00462471	1	4	0.000777001	1.03953e-05	1.48206	0	NA	7	1	3	3	7	netMHCpan-4.1	HLA-B*15:03	0.139	SB	AKAPAAHGY	0	AKAPFAAGY
AKAPGAIGPY	10	TRUE	sp|P52758|RIDA_HUMAN	RIDA	HUMAN	2-iminobutanoate/2-iminopropanoate deaminase OS=Homo sapiens OX=9606 GN=RIDA PE=1 SV=1	AKAPGAIGPY/2	['Comet', 'Sage']	[0.0062464508801817, 0.0043644298963447]	[0.1582937365036185, 0.1478424779313416]	[0.0655028469043454, 0.0811064588905927]	0.570657	0.52603	1	2	0.00436443	0.0655028	0.158294	0	NA	1	0	1	0	1	netMHCpan-4.1	HLA-B*15:03	0.095	SB	AKAPGAIPY	0	AKAPGAIPY
AKAPPPVFY	9	TRUE	sp|Q16643|DREB_HUMAN	DBN1	HUMAN	Drebrin OS=Homo sapiens OX=9606 GN=DBN1 PE=1 SV=4	AKAPPPVFY/2	['MSFragger', 'Comet', 'Sage', 'PEAKS']	[0.0007770007770007, 0.0016934801016088, 0.001937984496124, 0.0008424599831508]	[1.0945438240191503, 0.6864490934763195, 0.4111653229188388, 1.18481658737438]	[0.000149660288416, 0.0007349479884645, 0.0104515936776375, 7.790969287239106e-05]	0.926813	0.428034	1	4	0.000777001	7.79097e-05	1.18482	0	NA	4	0	1	3	4	netMHCpan-4.1	HLA-B*15:03	0.006	SB	AKAPPPVFY	0	AKAPPPVFY
AKAPPTACY	9	TRUE	sp|P17676|CEBPB_HUMAN	CEBPB	HUMAN	CCAAT/enhancer-binding protein beta OS=Homo sapiens OX=9606 GN=CEBPB PE=1 SV=2	AKAPPTAC[UNIMOD:Cysteinylation]Y/2	['MSFragger', 'Comet', 'Sage', 'PEAKS']	[0.0007770007770007, 0.0016934801016088, 0.001937984496124, 0.0008424599831508]	[0.94286246234166, 0.6909613339831908, 1.518688206095839, 1.166036877538169]	[0.0004356882448488, 0.0007071679351639, 1.7822653706326462e-06, 8.847459391301277e-05]	0.768178	0.154296	1	4	0.000777001	1.78227e-06	1.51869	0	NA	8	3	2	3	8	netMHCpan-4.1	HLA-B*15:03	0.006	SB	AKAPPTACY	0	AKAPPTACY
AKAPVGPVTM	10	TRUE	sp|Q9Y618|NCOR2_HUMAN	NCOR2	HUMAN	Nuclear receptor corepressor 2 OS=Homo sapiens OX=9606 GN=NCOR2 PE=1 SV=3	AKAPVGPVTM[UNIMOD:Oxidation]/2;AKAPVGPVTM/2	['MSFragger', 'Comet', 'Sage', 'PEAKS']	[0.0007770007770007, 0.0016934801016088, 0.001937984496124, 0.0008424599831508]	[1.0823377571734834, 0.6080489865561899, 0.2992790566151111, 1.2872740770731712]	[0.000163099037384, 0.0014355237230705, 0.0250785300229703, 3.891835643967448e-05]	0.815665	1.06226	2	4	0.000777001	3.89184e-05	1.28727	0	NA	6	2	1	3	6	netMHCpan-4.1	HLA-B*15:03	0.142	SB	AKAPGPVTM	0	AKAPGPVTM
AKAPYLAKF	9	TRUE	sp|A4QPH2|PI4P2_HUMAN;sp|P42356|PI4KA_HUMAN	PI4KAP2;PI4KA	HUMAN	Putative phosphatidylinositol 4-kinase alpha-like protein P2 OS=Homo sapiens OX=9606 GN=PI4KAP2 PE=5 SV=3	AKAPYLAKF/2	['MSFragger', 'Comet', 'Sage', 'PEAKS']	[0.0007770007770007, 0.0016934801016088, 0.001937984496124, 0.0008424599831508]	[0.4700311108822842, 0.2632679715935271, 0.3213824591912863, 1.2117090623785731]	[0.0121446350636099, 0.0270763778333992, 0.0210997327814675, 6.493671202536372e-05]	0.97184	1.22626	1	4	0.000777001	6.49367e-05	1.21171	0	NA	4	0	2	2	4	netMHCpan-4.1	HLA-B*15:03	0.018	SB	AKAPYLAKF	0	AKAPYLAKF
AKAYPPTSM	9	TRUE	sp|Q8NCW5|NNRE_HUMAN	NAXE	HUMAN	NAD(P)H-hydrate epimerase OS=Homo sapiens OX=9606 GN=NAXE PE=1 SV=2	AKAYPPTSM/2;AKAYPPTSM[UNIMOD:Oxidation]/2	['Sage']	[0.001937984496124]	[0.2468608261390248]	[0.0377482608672596]	0.912221	0.784742	2	1	0.00193798	0.0377483	0.246861	0	NA	2	0	2	0	2	netMHCpan-4.1	HLA-B*15:03	0.018	SB	AKAYPPTSM	0	AKAYPPTSM
AKDIGFIKLD	10	TRUE	sp|P62273|RS29_HUMAN	RPS29	HUMAN	Small ribosomal subunit protein uS14 OS=Homo sapiens OX=9606 GN=RPS29 PE=1 SV=2	AKDIGFIKLD/2	['MSFragger', 'Comet', 'Sage', 'PEAKS']	[0.0007770007770007, 0.0016934801016088, 0.001937984496124, 0.0008424599831508]	[0.6834272632777909, 0.3960147824286079, 2.275429229766345, 1.2315006102350878]	[0.0027089702372466, 0.0087529590684652, 4.688400205343053e-09, 5.678921238457451e-05]	0.89406	0.455981	1	4	0.000777001	4.6884e-09	2.27543	0	NA	5	2	2	1	5	netMHCpan-4.1	HLA-B*15:03	53.056	NB	AKDIGFIKL	NA	NA
AKDLPSNTF	9	TRUE	sp|Q9BYW2|SETD2_HUMAN	SETD2	HUMAN	Histone-lysine N-methyltransferase SETD2 OS=Homo sapiens OX=9606 GN=SETD2 PE=1 SV=3	AKDLPSNTF/2	['MSFragger', 'Comet', 'Sage', 'PEAKS']	[0.0007770007770007, 0.0016934801016088, 0.001937984496124, 0.0011997600479904]	[0.4691273350082691, 0.2683464981899771, 0.2881371547762942, 0.5542033125081527]	[0.0122218063976339, 0.0259346896367523, 0.0273587819140957, 0.0051527541855397]	0.853819	0.00673171	1	4	0.000777001	0.00515275	0.554203	0	NA	4	0	1	3	4	netMHCpan-4.1	HLA-B*15:03	0.047	SB	AKDLPSNTF	0	AKDLPSNTF
AKDVKFGADARALM	14	FALSE	sp|P10809|CH60_HUMAN	HSPD1	HUMAN	60 kDa heat shock protein, mitochondrial OS=Homo sapiens OX=9606 GN=HSPD1 PE=1 SV=2	AKDVKFGADARALM[UNIMOD:Oxidation]/3	['MSFragger', 'Comet', 'Sage', 'PEAKS']	[0.0007770007770007, 0.0016934801016088, 0.001937984496124, 0.0008424599831508]	[0.6702203780486049, 0.6448916001428567, 0.4563413260609656, 1.4483479257533167]	[0.0029729679215244, 0.0010480361550678, 0.0073377269444622, 1.3064064636040409e-05]	0.798641	2.66869	1	4	0.000777001	1.30641e-05	1.44835	0	NA	2	0	1	1	2	netMHCIIpan-4.3	DRB3_0101	2.21	WB	FGADARALM	NA	NA
AKEFNPRSF	9	TRUE	sp|Q99700|ATX2_HUMAN	ATXN2	HUMAN	Ataxin-2 OS=Homo sapiens OX=9606 GN=ATXN2 PE=1 SV=2	AKEFNPRSF/2	['MSFragger', 'Comet', 'Sage', 'PEAKS']	[0.0011198208286674, 0.0016934801016088, 0.001937984496124, 0.0011997600479904]	[0.4139231998497888, 0.3164771216060831, 0.3115078913940339, 0.7667434177908989]	[0.0179831913604827, 0.0172293494245124, 0.0227929578452305, 0.0012864824157599]	0.978878	0.130839	1	4	0.00111982	0.00128648	0.766743	0	NA	3	0	1	2	3	netMHCpan-4.1	HLA-B*15:03	0.059	SB	AKEFNPRSF	0	AKEFNPRSF
AKFFTESRL	9	TRUE	sp|Q7KZF4|SND1_HUMAN	SND1	HUMAN	Staphylococcal nuclease domain-containing protein 1 OS=Homo sapiens OX=9606 GN=SND1 PE=1 SV=1	AKFFTESRL/2	['MSFragger', 'Comet', 'Sage', 'PEAKS']	[0.0007770007770007, 0.0089910089910089, 0.00418410041841, 0.0017411491584445]	[0.4606692865856634, 0.1077195252385427, 0.169658701771792, 0.4766026402846338]	[0.0129680191194592, 0.0993285225474101, 0.0686317714226354, 0.0086269020206745]	0.9834	1.05384	1	4	0.000777001	0.0086269	0.476603	0	NA	2	0	1	1	2	netMHCpan-4.1	HLA-B*15:03	0.562	WB	AKFFTESRL	0	AKFFTESRL
AKFSLPVSL	9	TRUE	sp|Q12980|NPRL3_HUMAN	NPRL3	HUMAN	GATOR1 complex protein NPRL3 OS=Homo sapiens OX=9606 GN=NPRL3 PE=1 SV=1	AKFSLPVSL/2	['MSFragger', 'Sage', 'PEAKS']	[0.0011198208286674, 0.0043644298963447, 0.0011997600479904]	[0.3406354992226198, 0.149188866324895, 0.6623344411658416]	[0.0299359807512355, 0.0802777300338356, 0.0025347331342899]	0.895892	0.0790142	1	3	0.00111982	0.00253473	0.662334	0	NA	3	0	2	1	3	netMHCpan-4.1	HLA-B*15:03	0.031	SB	AKFSLPVSL	0	AKFSLPVSL
AKFSRPAQL	9	TRUE	sp|P22314|UBA1_HUMAN	UBA1	HUMAN	Ubiquitin-like modifier-activating enzyme 1 OS=Homo sapiens OX=9606 GN=UBA1 PE=1 SV=3	AKFSRPAQL/2	['MSFragger', 'Comet', 'Sage', 'PEAKS']	[0.0007770007770007, 0.0016934801016088, 0.001937984496124, 0.0008424599831508]	[0.7945813841111603, 0.5240469866750438, 0.3535319334664547, 1.7086689948310938]	[0.0012382761480221, 0.0029387316000792, 0.0164087343068574, 2.2377933521008274e-06]	0.986232	0.0785482	1	4	0.000777001	2.23779e-06	1.70867	0	NA	7	2	2	3	7	netMHCpan-4.1	HLA-B*15:03	0.096	SB	AKFSRPAQL	0	AKFSRPAQL
AKGGELVY	8	TRUE	Q15149|PLEC_HUMAN	PLEC	HUMAN	Plectin OS=Homo sapiens OX=9606 GN=PLEC PE=1 SV=3	AKGGELVY/1	['PEAKS']	[0.0082179930795847]	[0.1910930004058791]	[0.0608924456122696]	0.959959	1.89921	1	1	0.00821799	0.0608924	0.191093	0	NA	1	0	0	1	1	netMHCpan-4.1	HLA-B*15:03	0.769	WB	AK-GGELVY	0	AK-GGELVY
AKGIRNVPY	9	TRUE	sp|P62899|RL31_HUMAN	RPL31	HUMAN	Large ribosomal subunit protein eL31 OS=Homo sapiens OX=9606 GN=RPL31 PE=1 SV=1	AKGIRNVPY/2	['Comet', 'Sage', 'PEAKS']	[0.004965859714463, 0.001937984496124, 0.0063868613138686]	[0.1736623145520124, 0.2163059662183744, 0.2365683852210649]	[0.057627130165974, 0.047868239638636, 0.0437115876797468]	0.937329	0.0225224	1	3	0.00193798	0.0437116	0.236568	0	NA	3	0	2	1	3	netMHCpan-4.1	HLA-B*15:03	0.261	SB	AKGIRNVPY	0	AKGIRNVPY
AKHLTPVTL	9	TRUE	sp|P30838|AL3A1_HUMAN;sp|P43353|AL3B1_HUMAN;sp|P51648|AL3A2_HUMAN	ALDH3A1;ALDH3B1;ALDH3A2	HUMAN	Aldehyde dehydrogenase, dimeric NADP-preferring OS=Homo sapiens OX=9606 GN=ALDH3A1 PE=1 SV=3	AKHLTPVTL/2	['MSFragger', 'Comet', 'Sage', 'PEAKS']	[0.0007770007770007, 0.0016934801016088, 0.001937984496124, 0.0008424599831508]	[0.5172556685272104, 0.3044032124919646, 0.1939405572038483, 1.1373321211163918]	[0.0087193438832571, 0.0190925329626869, 0.0569197485539128, 0.0001074509226928]	0.945635	3.2329	1	4	0.000777001	0.000107451	1.13733	0	NA	6	3	2	1	6	netMHCpan-4.1	HLA-B*15:03	0.045	SB	AKHLTPVTL	0	AKHLTPVTL
AKHTNFVEF	9	TRUE	sp|P53680|AP2S1_HUMAN	AP2S1	HUMAN	AP-2 complex subunit sigma OS=Homo sapiens OX=9606 GN=AP2S1 PE=1 SV=2	AKHTNFVEF/2	['MSFragger', 'Comet', 'Sage']	[0.0031104199066874, 0.004965859714463, 0.001937984496124]	[0.2538641004227769, 0.1791269798018939, 0.20821671614865]	[0.0542701336939009, 0.0550536160052644, 0.0509665900788162]	0.944919	3.01033	1	3	0.00193798	0.0509666	0.253864	0	NA	2	0	1	1	2	netMHCpan-4.1	HLA-B*15:03	0.014	SB	AKHTNFVEF	0	AKHTNFVEF
AKINEIRQM	9	TRUE	sp|Q15366|PCBP2_HUMAN	PCBP2	HUMAN	Poly(rC)-binding protein 2 OS=Homo sapiens OX=9606 GN=PCBP2 PE=1 SV=1	AKINEIRQM/2;AKINEIRQM[UNIMOD:Oxidation]/2	['MSFragger', 'Comet', 'Sage', 'PEAKS']	[0.0007770007770007, 0.0016934801016088, 0.001937984496124, 0.0008424599831508]	[0.5965368026985307, 0.2528107649199587, 0.3680568401468603, 1.232412847802287]	[0.0049937831091485, 0.0295861975967859, 0.0146459706073844, 5.643934639795008e-05]	0.991274	0.454273	2	4	0.000777001	5.64393e-05	1.23241	0	NA	9	3	3	3	9	netMHCpan-4.1	HLA-B*15:03	0.053	SB	AKINEIRQM	0	AKINEIRQM
AKISSPTETER	11	TRUE	sp|P31949|S10AB_HUMAN	S100A11	HUMAN	Protein S100-A11 OS=Homo sapiens OX=9606 GN=S100A11 PE=1 SV=2	[UNIMOD:Acetylation]-AKISSPTETER/2;A[UNIMOD:Acetylation]KISSPTETER/2	['MSFragger', 'PEAKS']	[0.0011198208286674, 0.0008424599831508]	[0.3249018948394085, 0.8799658420061152]	[0.0333742332230861, 0.0006085198676988]	0.924784	0.316573	2	2	0.00084246	0.00060852	0.879966	0	NA	6	1	2	3	6	netMHCpan-4.1	HLA-A*03:19	23.143	NB	KISSPTTER	0	AKIPTETER
AKIVPKISY	9	TRUE	sp|Q7Z417|NUFP2_HUMAN	NUFIP2	HUMAN	FMR1-interacting protein NUFIP2 OS=Homo sapiens OX=9606 GN=NUFIP2 PE=1 SV=1	AKIVPKISY/2	['MSFragger', 'Comet', 'Sage', 'PEAKS']	[0.0007770007770007, 0.0016934801016088, 0.001937984496124, 0.0008424599831508]	[0.569901047241673, 0.255605848715386, 0.3680213463677653, 1.396596400615542]	[0.0060227999522955, 0.0288936633468556, 0.0146500389949357, 1.8552569954162735e-05]	0.99345	0.329598	1	4	0.000777001	1.85526e-05	1.3966	0	NA	6	1	3	2	6	netMHCpan-4.1	HLA-B*15:03	0.005	SB	AKIVPKISY	0	AKIVPKISY
AKKGFTAVGY	10	TRUE	sp|Q6P4H8|ACKMT_HUMAN	ATPSCKMT	HUMAN	ATP synthase subunit C lysine N-methyltransferase OS=Homo sapiens OX=9606 GN=ATPSCKMT PE=1 SV=2	AKKGFTAVGY/2	['MSFragger', 'Comet', 'Sage', 'PEAKS']	[0.0011198208286674, 0.0016934801016088, 0.001937984496124, 0.0021540118470651]	[0.3502520466870435, 0.254698734505858, 0.2270759226933576, 0.4014116559997088]	[0.028007370879191, 0.0291166428026835, 0.0440283891870066, 0.0142336747703896]	0.908671	0.00262523	1	4	0.00111982	0.0142337	0.401412	0	NA	3	0	1	2	3	netMHCpan-4.1	HLA-B*15:03	0.264	SB	AKKGFTAVY	0	AKKGTAVGY
AKKISQLGY	9	TRUE	sp|P26196|DDX6_HUMAN	DDX6	HUMAN	Probable ATP-dependent RNA helicase DDX6 OS=Homo sapiens OX=9606 GN=DDX6 PE=1 SV=2	AKKISQLGY/2	['MSFragger', 'Comet', 'Sage', 'PEAKS']	[0.0007770007770007, 0.0023310023310023, 0.001937984496124, 0.0008424599831508]	[0.6349361518080502, 0.2372573694102992, 0.3329645144104833, 1.2864337550479683]	[0.0038112665978973, 0.0337500542923775, 0.019272811242919, 3.914059096897075e-05]	0.873829	0.767095	1	4	0.000777001	3.91406e-05	1.28643	0	NA	3	0	2	1	3	netMHCpan-4.1	HLA-B*15:03	0.055	SB	AKKISQLGY	0	AKKISQLGY
AKLAGDHIEY	10	TRUE	sp|Q15070|OXA1L_HUMAN	OXA1L	HUMAN	Mitochondrial inner membrane protein OXA1L OS=Homo sapiens OX=9606 GN=OXA1L PE=1 SV=4	AKLAGDHIEY/2	['Comet', 'Sage', 'PEAKS']	[0.0016934801016088, 0.001937984496124, 0.0047892720306513]	[0.3216193806100523, 0.1862012585702316, 0.2787737478031209]	[0.016491874895492, 0.0604247637600883, 0.0325241923426795]	0.819725	0.674961	1	3	0.00169348	0.0164919	0.321619	0	NA	3	0	2	1	3	netMHCpan-4.1	HLA-B*15:03	0.16	SB	AKLAGHIEY	0	AKAGDHIEY
AKLDENSAF	9	TRUE	sp|Q13813|SPTN1_HUMAN	SPTAN1	HUMAN	Spectrin alpha chain, non-erythrocytic 1 OS=Homo sapiens OX=9606 GN=SPTAN1 PE=1 SV=3	AKLDENSAF/2	['MSFragger', 'Comet', 'Sage', 'PEAKS']	[0.0011198208286674, 0.0062464508801817, 0.001937984496124, 0.0021540118470651]	[0.3168267507864639, 0.1475937836752711, 0.2362888972186348, 0.4600500664879385]	[0.0352851992293269, 0.0715865342865011, 0.0409853182341546, 0.0096299165245856]	0.944452	0.0037044	1	4	0.00111982	0.00962992	0.46005	0	NA	2	0	1	1	2	netMHCpan-4.1	HLA-B*15:03	0.015	SB	AKLDENSAF	0	AKLDENSAF
AKLDHVNIVHY	11	TRUE	sp|P19525|E2AK2_HUMAN	EIF2AK2	HUMAN	Interferon-induced, double-stranded RNA-activated protein kinase OS=Homo sapiens OX=9606 GN=EIF2AK2 PE=1 SV=2	AKLDHVNIVHY/3	['MSFragger', 'Comet', 'Sage', 'PEAKS']	[0.0007770007770007, 0.0016934801016088, 0.001937984496124, 0.0008424599831508]	[0.6232668058903519, 0.4169233888666059, 0.4955083621236141, 0.8537695268490846]	[0.004137519771434, 0.0073245237687245, 0.0053993444944634, 0.0007245971969177]	0.539823	0.000822009	1	4	0.000777001	0.000724597	0.85377	0	NA	2	0	1	1	2	netMHCpan-4.1	HLA-B*15:03	0.268	SB	AKLDHVVHY	0	AKLDHIVHY
AKLGKEIEEY	10	TRUE	sp|P42285|MTREX_HUMAN	MTREX	HUMAN	Exosome RNA helicase MTR4 OS=Homo sapiens OX=9606 GN=MTREX PE=1 SV=3	AKLGKEIEEY/2	['MSFragger', 'Comet', 'Sage']	[0.0044291338582677, 0.0028694404591104, 0.0065420560747663]	[0.2101047191101077, 0.2040776624012074, 0.0931184941662249]	[0.0728269996221929, 0.0446538407266822, 0.1224534427594039]	0.828596	1.01201	1	3	0.00286944	0.0446538	0.210105	0	NA	1	0	0	1	1	netMHCpan-4.1	HLA-B*15:03	0.342	SB	AKLGKEIEY	0	AKLGKIEEY
AKLKGIGEY	9	TRUE	sp|Q92620|PRP16_HUMAN	DHX38	HUMAN	Pre-mRNA-splicing factor ATP-dependent RNA helicase PRP16 OS=Homo sapiens OX=9606 GN=DHX38 PE=1 SV=2	AKLKGIGEY/2	['MSFragger', 'Comet', 'Sage', 'PEAKS']	[0.0007770007770007, 0.0023310023310023, 0.001937984496124, 0.0008424599831508]	[0.6648439297790808, 0.2400612214809562, 0.2697631011114222, 0.7934208312039174]	[0.0030876650744912, 0.0329589181318926, 0.0315774369064518, 0.001080175108482]	0.901158	0.255325	1	4	0.000777001	0.00108018	0.793421	0	NA	3	0	2	1	3	netMHCpan-4.1	HLA-B*15:03	0.019	SB	AKLKGIGEY	0	AKLKGIGEY
AKLKKFIAY	9	TRUE	sp|P33992|MCM5_HUMAN	MCM5	HUMAN	DNA replication licensing factor MCM5 OS=Homo sapiens OX=9606 GN=MCM5 PE=1 SV=5	AKLKKFIAY/2	['MSFragger', 'Comet', 'Sage', 'PEAKS']	[0.0007770007770007, 0.0016934801016088, 0.001937984496124, 0.0008424599831508]	[0.7396339786837077, 0.4652367427668271, 0.2888584729169375, 1.2963956808565438]	[0.001823471748852, 0.0048521578147901, 0.0272051138352066, 3.658568223888428e-05]	0.838728	0.773612	1	4	0.000777001	3.65857e-05	1.2964	0	NA	2	0	1	1	2	netMHCpan-4.1	HLA-B*15:03	0.01	SB	AKLKKFIAY	0	AKLKKFIAY
AKLPFTPLSY	10	TRUE	sp|Q9UM00|TMCO1_HUMAN	TMCO1	HUMAN	Calcium load-activated calcium channel OS=Homo sapiens OX=9606 GN=TMCO1 PE=1 SV=2	AKLPFTPLSY/2	['MSFragger', 'Comet', 'Sage', 'PEAKS']	[0.0007770007770007, 0.0016934801016088, 0.001937984496124, 0.0008424599831508]	[1.1291960433865331, 0.6564776064600734, 2.778407000603421, 1.382850814182805]	[0.0001172429838394, 0.0009493110376192, 9.034576592074748e-11, 2.03639491317906e-05]	0.893802	0.0760024	1	4	0.000777001	9.03458e-11	2.77841	0	NA	7	3	2	2	7	netMHCpan-4.1	HLA-B*15:03	0.019	SB	AKLPTPLSY	0	AKLPTPLSY
AKLPTGTTL	9	TRUE	sp|P54098|DPOG1_HUMAN	POLG	HUMAN	DNA polymerase subunit gamma-1 OS=Homo sapiens OX=9606 GN=POLG PE=1 SV=1	AKLPTGTTL/2	['Comet', 'PEAKS']	[0.0089910089910089, 0.0011997600479904]	[0.1117205465622763, 0.591371935006393]	[0.0961446925459762, 0.0040313313146915]	0.429934	1.08294	1	2	0.00119976	0.00403133	0.591372	0	NA	1	0	1	0	1	netMHCpan-4.1	HLA-B*15:03	0.025	SB	AKLPTGTTL	0	AKLPTGTTL
AKLSEEISAP	10	TRUE	Q8NCS4|TM35B_HUMAN	TMEM35B	HUMAN	Transmembrane protein 35B OS=Homo sapiens OX=9606 GN=TMEM35B PE=1 SV=1	AKLSEEISAP/2	['PEAKS']	[0.0082179930795847]	[0.1943489338080017]	[0.0594329057022252]	0.905437	2.30398	1	1	0.00821799	0.0594329	0.194349	0	NA	2	1	0	1	2	netMHCpan-4.1	HLA-B*15:03	23.021	NB	AKLEEISAP	0	AKLEEISAP
AKLSEEISAPV	11	TRUE	sp|Q8NCS4|TM35B_HUMAN	TMEM35B	HUMAN	Transmembrane protein 35B OS=Homo sapiens OX=9606 GN=TMEM35B PE=1 SV=1	AKLSEEISAPV/2	['Comet', 'Sage', 'PEAKS']	[0.0046948356807511, 0.001937984496124, 0.0021540118470651]	[0.1860452668891622, 0.2035145390931434, 0.4159991076257362]	[0.0519548734133398, 0.0528569370154602, 0.0129130014550716]	0.936776	1.58227	1	3	0.00193798	0.012913	0.415999	0	NA	5	2	2	1	5	netMHCpan-4.1	HLA-A*68:02	13.064	NB	ASEEISAPV	0	AKLEEISAP
AKMKTPVQY	9	TRUE	sp|P46013|KI67_HUMAN	MKI67	HUMAN	Proliferation marker protein Ki-67 OS=Homo sapiens OX=9606 GN=MKI67 PE=1 SV=2	AKMKTPVQY/2	['MSFragger', 'Comet', 'Sage', 'PEAKS']	[0.0007770007770007, 0.0016934801016088, 0.001937984496124, 0.0008424599831508]	[0.6066851431038836, 0.342620516123286, 0.479509741444456, 0.8067341650082367]	[0.0046496332185725, 0.0137926573289572, 0.0061201347612147, 0.0009895164541913]	0.975764	0.234308	1	4	0.000777001	0.000989516	0.806734	0	NA	4	0	1	3	4	netMHCpan-4.1	HLA-B*15:03	0.003	SB	AKMKTPVQY	0	AKMKTPVQY
AKNNVVINY	9	TRUE	sp|Q6P2Q9|PRP8_HUMAN	PRPF8	HUMAN	Pre-mRNA-processing-splicing factor 8 OS=Homo sapiens OX=9606 GN=PRPF8 PE=1 SV=2	AKNNVVINY/2	['MSFragger', 'Comet', 'Sage', 'PEAKS']	[0.0011198208286674, 0.0077220077220077, 0.001937984496124, 0.0008424599831508]	[0.343415971061158, 0.1372160024787382, 0.2484281349925141, 0.9042019026676692]	[0.0293654010056094, 0.0780001452450856, 0.037290359643329, 0.0005174891608086]	0.951136	2.50664	1	4	0.00084246	0.000517489	0.904202	0	NA	3	1	1	1	3	netMHCpan-4.1	HLA-B*15:03	0.022	SB	AKNNVVINY	0	AKNNVVINY
AKNPLGSDY	9	TRUE	sp|Q6WRI0|IGS10_HUMAN	IGSF10	HUMAN	Immunoglobulin superfamily member 10 OS=Homo sapiens OX=9606 GN=IGSF10 PE=1 SV=1	AKNPLGSDY/2	['MSFragger', 'Comet', 'Sage', 'PEAKS']	[0.0007770007770007, 0.0016934801016088, 0.001937984496124, 0.0008424599831508]	[0.9520550715656086, 0.6441942109560443, 0.7388646046986879, 1.1093782002606023]	[0.0004083676895526, 0.0010542960878081, 0.000802324906765, 0.0001298256426527]	0.889718	1.56644	1	4	0.000777001	0.000129826	1.10938	0	NA	9	4	2	3	9	netMHCpan-4.1	HLA-B*15:03	0.03	SB	AKNPLGSDY	0	AKNPLGSDY
AKPAQGAKYRGSI	13	FALSE	sp|P08133|ANXA6_HUMAN	ANXA6	HUMAN	Annexin A6 OS=Homo sapiens OX=9606 GN=ANXA6 PE=1 SV=3	[UNIMOD:Acetylation]-AKPAQGAKYRGSI/3;A[UNIMOD:Acetylation]KPAQGAKYRGSI/3	['MSFragger', 'PEAKS']	[0.0011198208286674, 0.0017411491584445]	[0.3285774717479235, 0.4821618567485184]	[0.0325381129373501, 0.008314079914441]	0.25886	0.156939	2	2	0.00111982	0.00831408	0.482162	0	NA	3	1	1	1	3	netMHCIIpan-4.3	DRB4_0101	91.41	NB	AQGAKYRGS	NA	NA
AKPDSTLHTY	10	TRUE	sp|Q6NUQ4|TM214_HUMAN	TMEM214	HUMAN	Transmembrane protein 214 OS=Homo sapiens OX=9606 GN=TMEM214 PE=1 SV=2	AKPDSTLHTY/2	['Comet', 'Sage', 'PEAKS']	[0.0016934801016088, 0.0036144578313253, 0.008543357539513]	[0.3132881573419811, 0.178691273861959, 0.1786333371781878]	[0.0177030971532873, 0.0640256293872737, 0.0668663910237754]	0.990565	1.97976	1	3	0.00169348	0.0177031	0.313288	0	NA	2	0	1	1	2	netMHCpan-4.1	HLA-B*15:03	0.104	SB	AKPDSTLTY	0	AKPDSTLTY
AKPEYISKTY	10	TRUE	sp|Q13823|NOG2_HUMAN	GNL2	HUMAN	Nucleolar GTP-binding protein 2 OS=Homo sapiens OX=9606 GN=GNL2 PE=1 SV=1	AKPEYISKTY/2	['MSFragger', 'Comet', 'Sage', 'PEAKS']	[0.0007770007770007, 0.0016934801016088, 0.001937984496124, 0.0047892720306513]	[0.750062530598203, 0.3396887444105737, 0.3621668102053066, 0.2821584119200747]	[0.001694338505716, 0.0141412086600149, 0.0153367788435635, 0.0317744915882798]	0.968003	1.48151	1	4	0.000777001	0.00169434	0.750063	0	NA	6	2	2	2	6	netMHCpan-4.1	HLA-B*15:03	0.263	SB	AKPEISKTY	0	AKPEYISTY
AKPRLLVLY	9	TRUE	sp|Q68BL8|OLM2B_HUMAN	OLFML2B	HUMAN	Olfactomedin-like protein 2B OS=Homo sapiens OX=9606 GN=OLFML2B PE=1 SV=2	AKPRLLVLY/2	['MSFragger', 'PEAKS']	[0.0051546391752577, 0.008543357539513]	[0.1804438569312461, 0.1845110210456242]	[0.0886061278965057, 0.0639692323621169]	0.968397	1.86441	1	2	0.00515464	0.0639692	0.184511	0	NA	1	0	0	1	1	netMHCpan-4.1	HLA-B*15:03	0.322	SB	AKPRLLVLY	0	AKPRLLVLY
AKPTRLNVF	9	TRUE	sp|P14866|HNRPL_HUMAN	HNRNPL	HUMAN	Heterogeneous nuclear ribonucleoprotein L OS=Homo sapiens OX=9606 GN=HNRNPL PE=1 SV=2	AKPTRLNVF/2	['Sage']	[0.0056093829678735]	[0.1247370579125716]	[0.0966526992608979]	0.981963	0.873998	1	1	0.00560938	0.0966527	0.124737	0	NA	2	1	0	1	2	netMHCpan-4.1	HLA-B*15:03	0.306	SB	AKPTRLNVF	0	AKPTRLNVF
AKPVFHVGF	9	TRUE	sp|P24928|RPB1_HUMAN	POLR2A	HUMAN	DNA-directed RNA polymerase II subunit RPB1 OS=Homo sapiens OX=9606 GN=POLR2A PE=1 SV=2	AKPVFHVGF/2	['MSFragger', 'Sage', 'PEAKS']	[0.0063205417607223, 0.0052438384897745, 0.0047892720306513]	[0.1565504241747889, 0.1309949827230052, 0.2817709128127381]	[0.1035271732888166, 0.092185849197306, 0.0318593583819771]	0.957778	1.25449	1	3	0.00478927	0.0318594	0.281771	0	NA	1	0	0	1	1	netMHCpan-4.1	HLA-B*15:03	0.711	WB	AKPVFHVGF	0	AKPVFHVGF
AKQDVVLNY	9	TRUE	sp|Q15029|U5S1_HUMAN	EFTUD2	HUMAN	116 kDa U5 small nuclear ribonucleoprotein component OS=Homo sapiens OX=9606 GN=EFTUD2 PE=1 SV=1	AKQDVVLNY/2	['MSFragger', 'Sage', 'PEAKS']	[0.0011198208286674, 0.001937984496124, 0.0008424599831508]	[0.2980469734467257, 0.2213867445439581, 1.0557781186618265]	[0.0401487994169553, 0.0460174456080066, 0.0001865297052447]	0.973819	1.68212	1	3	0.00084246	0.00018653	1.05578	0	NA	5	3	1	1	5	netMHCpan-4.1	HLA-B*15:03	0.018	SB	AKQDVVLNY	0	AKQDVVLNY
AKQRLQQLF	9	TRUE	sp|Q9P0U1|TOM7_HUMAN	TOMM7	HUMAN	Mitochondrial import receptor subunit TOM7 homolog OS=Homo sapiens OX=9606 GN=TOMM7 PE=1 SV=1	AKQRLQQLF/2	['MSFragger', 'Sage', 'PEAKS']	[0.0047370914258645, 0.0097604259094942, 0.0008424599831508]	[0.2039145731568922, 0.0730482254264513, 1.000031214742719]	[0.0758877619804365, 0.1419248898938165, 0.0002717468462175]	0.342674	3.29171	1	3	0.00084246	0.000271747	1.00003	0	NA	4	2	1	1	4	netMHCpan-4.1	HLA-B*15:03	0.115	SB	AKQRLQQLF	0	AKQRLQQLF
AKSADGSAPAGEGEGVTLQ	19	FALSE	sp|Q01650|LAT1_HUMAN	SLC7A5	HUMAN	Large neutral amino acids transporter small subunit 1 OS=Homo sapiens OX=9606 GN=SLC7A5 PE=1 SV=2	AKSADGSAPAGEGEGVTLQ/2	['MSFragger', 'Comet', 'Sage', 'PEAKS']	[0.0007770007770007, 0.0016934801016088, 0.001937984496124, 0.0008424599831508]	[0.5523254510026516, 0.385214594087326, 0.259126624711348, 0.9523063338822362]	[0.0068150144331604, 0.0095965529252157, 0.0343081114979957, 0.000374731930117]	0.731794	1.21093	1	4	0.000777001	0.000374732	0.952306	0	NA	1	0	0	1	1	NA	NA	NA	NA	NA	NA	NA
AKSIGVSNF	9	TRUE	sp|P17516|AK1C4_HUMAN;sp|P42330|AK1C3_HUMAN;sp|P52895|AK1C2_HUMAN;sp|Q04828|AK1C1_HUMAN	AKR1C4;AKR1C3;AKR1C2;AKR1C1	HUMAN	Aldo-keto reductase family 1 member C4 OS=Homo sapiens OX=9606 GN=AKR1C4 PE=1 SV=3	AKSIGVSNF/2	['MSFragger', 'Sage', 'PEAKS']	[0.0044291338582677, 0.0043644298963447, 0.0026329647182727]	[0.2083321932343304, 0.1476033599462358, 0.3940025625461769]	[0.0736914996280458, 0.0812544885115356, 0.0149557217163219]	0.873535	1.25343	1	3	0.00263296	0.0149557	0.394003	0	NA	3	1	2	0	3	netMHCpan-4.1	HLA-B*15:03	0.028	SB	AKSIGVSNF	0	AKSIGVSNF
AKTDQAQKAEGAGDAK	16	FALSE	sp|P05204|HMGN2_HUMAN	HMGN2	HUMAN	Non-histone chromosomal protein HMG-17 OS=Homo sapiens OX=9606 GN=HMGN2 PE=1 SV=3	AKTDQAQKAEGAGDAK/2;AKTDQAQKAEGAGDAK/3	['MSFragger', 'Comet', 'Sage', 'PEAKS']	[0.0007770007770007, 0.0016934801016088, 0.001937984496124, 0.0008424599831508]	[1.88999155324778, 0.9730679221341824, 5.75230596126281, 1.6662635199000588]	[5.510522689871066e-07, 6.357775545990257e-05, 6.533306653826837e-21, 2.982923202630575e-06]	0.650646	0.0122903	2	4	0.000777001	6.53331e-21	5.75231	0	NA	56	19	19	18	56	netMHCIIpan-4.3	DRB4_0101	6.53	NB	DQAQKAEGA	NA	NA
AKTPQKSVSF	10	TRUE	sp|Q13416|ORC2_HUMAN	ORC2	HUMAN	Origin recognition complex subunit 2 OS=Homo sapiens OX=9606 GN=ORC2 PE=1 SV=2	AKTPQKSVSF/2	['MSFragger', 'Comet', 'Sage']	[0.0011198208286674, 0.0040871934604904, 0.001937984496124]	[0.3614177112122455, 0.1893584385860766, 0.2463123156065862]	[0.0259202780499966, 0.0505315039847167, 0.0379098214047793]	0.918893	1.25247	1	3	0.00111982	0.0259203	0.361418	0	NA	3	0	1	2	3	netMHCpan-4.1	HLA-B*15:03	0.149	SB	AKTPQSVSF	0	AKTPQSVSF
AKTQGNVF	8	TRUE	sp|O15371|EIF3D_HUMAN	EIF3D	HUMAN	Eukaryotic translation initiation factor 3 subunit D OS=Homo sapiens OX=9606 GN=EIF3D PE=1 SV=1	AKTQGNVF/2	['Sage']	[0.0078089113458888]	[0.0848096609015129]	[0.1302040545687688]	0.888744	0.254703	1	1	0.00780891	0.130204	0.0848097	0	NA	1	0	0	1	1	netMHCpan-4.1	HLA-B*15:03	0.82	WB	AKT-QGNVF	0	AKTQGNV-F
AKTSASLEM	9	TRUE	sp|Q9H410|DSN1_HUMAN	DSN1	HUMAN	Kinetochore-associated protein DSN1 homolog OS=Homo sapiens OX=9606 GN=DSN1 PE=1 SV=2	AKTSASLEM/2	['MSFragger']	[0.0011198208286674]	[0.3009660799408174]	[0.0393523683878402]	0.940718	0.873509	1	1	0.00111982	0.0393524	0.300966	0	NA	1	0	0	1	1	netMHCpan-4.1	HLA-B*15:03	0.141	SB	AKTSASLEM	0	AKTSASLEM
AKVDLNSNGF	10	TRUE	sp|P13797|PLST_HUMAN	PLS3	HUMAN	Plastin-3 OS=Homo sapiens OX=9606 GN=PLS3 PE=1 SV=4	AKVDLNSNGF/2	['MSFragger', 'Comet', 'Sage', 'PEAKS']	[0.0007770007770007, 0.0016934801016088, 0.001937984496124, 0.0011997600479904]	[0.6273781159908791, 0.3129255135260684, 0.3591939720344279, 0.6557493337872803]	[0.0040195104515548, 0.0177577856636812, 0.015697703497366, 0.0026456647954679]	0.908449	0.665795	1	4	0.000777001	0.00264566	0.655749	0	NA	2	1	0	1	2	netMHCpan-4.1	HLA-B*15:03	0.65	WB	AKVDNSNGF	0	AKVDNSNGF
AKVEEIS	7	FALSE	O94851|MICA2_HUMAN;Q7RTP6|MICA3_HUMAN	MICAL2;MICAL3	HUMAN	[F-actin]-monooxygenase MICAL2 OS=Homo sapiens OX=9606 GN=MICAL2 PE=1 SV=2	AKVEEIS/1	['PEAKS']	[0.0061090225563909]	[0.2684647945167075]	[0.0349293693505574]	0.905157	1.36433	1	1	0.00610902	0.0349294	0.268465	0	NA	1	0	1	0	1	NA	NA	NA	NA	NA	NA	NA
AKVKFEERY	9	TRUE	sp|P61353|RL27_HUMAN	RPL27	HUMAN	Large ribosomal subunit protein eL27 OS=Homo sapiens OX=9606 GN=RPL27 PE=1 SV=2	AKVKFEERY/2	['MSFragger', 'Comet', 'Sage', 'PEAKS']	[0.0007770007770007, 0.0016934801016088, 0.001937984496124, 0.0008424599831508]	[0.9221746969318346, 0.3809542435956444, 1.32545364739298, 1.119550996530527]	[0.0005040447338156, 0.0099512317237116, 8.099557426067563e-06, 0.0001211907123535]	0.834319	0.0268057	1	4	0.000777001	8.09956e-06	1.32545	0	NA	8	2	4	2	8	netMHCpan-4.1	HLA-B*15:03	0.097	SB	AKVKFEERY	0	AKVKFEERY
AKVSFIF	7	FALSE	Q14CM0|FRPD4_HUMAN	FRMPD4	HUMAN	FERM and PDZ domain-containing protein 4 OS=Homo sapiens OX=9606 GN=FRMPD4 PE=1 SV=1	AKVSFIF/1	['PEAKS']	[0.0021540118470651]	[0.4367487893974783]	[0.0112447608835581]	0.467163	3.72719	1	1	0.00215401	0.0112448	0.436749	0	NA	1	0	1	0	1	NA	NA	NA	NA	NA	NA	NA
AKWEKESAF	9	TRUE	sp|P57071|PRD15_HUMAN	PRDM15	HUMAN	PR domain zinc finger protein 15 OS=Homo sapiens OX=9606 GN=PRDM15 PE=1 SV=4	AKWEKESAF/2	['MSFragger', 'Comet', 'Sage', 'PEAKS']	[0.0007770007770007, 0.0016934801016088, 0.001937984496124, 0.0011997600479904]	[0.4356510342206406, 0.3624032185120149, 0.2469441799257533, 0.6698630370624907]	[0.0154499675990543, 0.0116545737243655, 0.0377237691255285, 0.0024136946839296]	0.885629	1.08873	1	4	0.000777001	0.00241369	0.669863	0	NA	1	0	0	1	1	netMHCpan-4.1	HLA-B*15:03	0.006	SB	AKWEKESAF	0	AKWEKESAF
AKWNPTAGVAF	11	TRUE	sp|P19387|RPB3_HUMAN	POLR2C	HUMAN	DNA-directed RNA polymerase II subunit RPB3 OS=Homo sapiens OX=9606 GN=POLR2C PE=1 SV=2	AKWNPTAGVAF/2	['MSFragger', 'Comet', 'Sage', 'PEAKS']	[0.0007770007770007, 0.0016934801016088, 0.001937984496124, 0.0031266284523189]	[0.5813674627540062, 0.4285665666348661, 0.3839122771612333, 0.3690462423240906]	[0.0055561587635501, 0.0066326226261374, 0.0129368847695216, 0.0176703500308666]	0.849113	0.056086	1	4	0.000777001	0.00555616	0.581367	0	NA	1	0	1	0	1	netMHCpan-4.1	HLA-B*15:03	0.208	SB	AKWNPGVAF	0	AKWNPGVAF
AKYFIRDEF	9	TRUE	sp|Q5JWF2|GNAS1_HUMAN	GNAS	HUMAN	Guanine nucleotide-binding protein G(s) subunit alpha isoforms XLas OS=Homo sapiens OX=9606 GN=GNAS PE=1 SV=2	AKYFIRDEF/2	['MSFragger', 'Comet', 'Sage', 'PEAKS']	[0.0011198208286674, 0.0016934801016088, 0.001937984496124, 0.0031266284523189]	[0.373234112729424, 0.3348321647374698, 0.2733373677244572, 0.3680307805620091]	[0.0238776111101537, 0.014738029027464, 0.030709084793899, 0.0177907625516541]	0.94324	0.0992653	1	4	0.00111982	0.014738	0.373234	0	NA	1	0	0	1	1	netMHCpan-4.1	HLA-B*15:03	0.043	SB	AKYFIRDEF	0	AKYFIRDEF
AKYKNQVVY	9	TRUE	sp|Q9NVR2|INT10_HUMAN	INTS10	HUMAN	Integrator complex subunit 10 OS=Homo sapiens OX=9606 GN=INTS10 PE=1 SV=2	AKYKNQVVY/2	['MSFragger', 'Comet', 'Sage', 'PEAKS']	[0.0007770007770007, 0.0016934801016088, 0.001937984496124, 0.0008424599831508]	[0.529738683516557, 0.3246785610611452, 0.3535824626583518, 1.1040257872436043]	[0.0079873656560386, 0.0160681505769092, 0.0164022488864235, 0.0001346125157698]	0.865641	0.00828812	1	4	0.000777001	0.000134613	1.10403	0	NA	3	0	1	2	3	netMHCpan-4.1	HLA-B*15:03	0.002	SB	AKYKNQVVY	0	AKYKNQVVY
AKYLPHSAGRY	11	TRUE	sp|P46782|RS5_HUMAN	RPS5	HUMAN	Small ribosomal subunit protein uS7 OS=Homo sapiens OX=9606 GN=RPS5 PE=1 SV=4	AKYLPHSAGRY/3	['MSFragger', 'Comet', 'Sage', 'PEAKS']	[0.0007770007770007, 0.0016934801016088, 0.001937984496124, 0.0008424599831508]	[0.7695841757101011, 0.3959500372610643, 0.3950466334646123, 1.393266173762476]	[0.0014766759289581, 0.0087577888266886, 0.011857175914196, 1.897606285023546e-05]	0.944807	0.0171079	1	4	0.000777001	1.89761e-05	1.39327	0	NA	4	1	1	2	4	netMHCpan-4.1	HLA-B*15:03	0.139	SB	AKYLPHSAY	0	AKYLPHSAY
AKYPEIKSL	9	TRUE	sp|O15121|DEGS1_HUMAN	DEGS1	HUMAN	Sphingolipid delta(4)-desaturase DES1 OS=Homo sapiens OX=9606 GN=DEGS1 PE=1 SV=1	AKYPEIKSL/2	['MSFragger', 'Comet', 'Sage', 'PEAKS']	[0.0007770007770007, 0.0016934801016088, 0.001937984496124, 0.0008424599831508]	[0.6272104516389492, 0.4270030926570278, 1.065059349135005, 1.5391676542282433]	[0.0040242566256433, 0.0067215945679215, 6.229641996248123e-05, 7.059142094011397e-06]	0.986558	0.0576174	1	4	0.000777001	7.05914e-06	1.53917	0	NA	14	5	4	5	14	netMHCpan-4.1	HLA-B*15:03	0.02	SB	AKYPEIKSL	0	AKYPEIKSL
AKYPHVEDY	9	TRUE	sp|P61289|PSME3_HUMAN	PSME3	HUMAN	Proteasome activator complex subunit 3 OS=Homo sapiens OX=9606 GN=PSME3 PE=1 SV=1	AKYPHVEDY/2	['MSFragger', 'Comet', 'Sage', 'PEAKS']	[0.0007770007770007, 0.0016934801016088, 0.001937984496124, 0.0008424599831508]	[1.3986724528022776, 0.6716759998774554, 1.33841556650891, 1.626204330786993]	[1.756155414766767e-05, 0.0008337655311422, 7.3174171489302865e-06, 3.913430557130847e-06]	0.883356	0.00828179	1	4	0.000777001	3.91343e-06	1.6262	0	NA	10	2	3	5	10	netMHCpan-4.1	HLA-B*15:03	0.004	SB	AKYPHVEDY	0	AKYPHVEDY
AKYPIKQSL	9	TRUE	sp|P21283|VATC1_HUMAN	ATP6V1C1	HUMAN	V-type proton ATPase subunit C 1 OS=Homo sapiens OX=9606 GN=ATP6V1C1 PE=1 SV=4	AKYPIKQSL/2	['MSFragger', 'Comet', 'Sage', 'PEAKS']	[0.0007770007770007, 0.0016934801016088, 0.001937984496124, 0.0008424599831508]	[0.5290668284330474, 0.2591210333361207, 0.4094022956406598, 1.3488994267345835]	[0.0080251558124169, 0.0280454279485669, 0.0105968471844623, 2.563243825944409e-05]	0.990619	0.180717	1	4	0.000777001	2.56324e-05	1.3489	0	NA	6	2	2	2	6	netMHCpan-4.1	HLA-B*15:03	0.027	SB	AKYPIKQSL	0	AKYPIKQSL
ALAPAGFSY	9	TRUE	sp|Q8TEK3|DOT1L_HUMAN	DOT1L	HUMAN	Histone-lysine N-methyltransferase, H3 lysine-79 specific OS=Homo sapiens OX=9606 GN=DOT1L PE=1 SV=3	ALAPAGFSY/1	['MSFragger']	[0.0011198208286674]	[0.3393765562954168]	[0.0301978746626366]	0.936314	0.205884	1	1	0.00111982	0.0301979	0.339377	0	NA	1	0	1	0	1	netMHCpan-4.1	HLA-B*15:03	0.097	SB	ALAPAGFSY	0	ALAPAGFSY
ALEESNYELEGK	12	TRUE	sp|P13645|K1C10_HUMAN	KRT10	HUMAN	Keratin, type I cytoskeletal 10 OS=Homo sapiens OX=9606 GN=KRT10 PE=1 SV=6	ALEESNYELEGK/2	['MSFragger', 'Comet', 'Sage', 'PEAKS']	[0.0007770007770007, 0.0016934801016088, 0.001937984496124, 0.0008424599831508]	[0.8576307794710494, 0.5867053081482652, 1.1380433038097135, 1.371132126168289]	[0.0007942080733245, 0.0017221999349174, 3.516677134763334e-05, 2.204721108873267e-05]	0.58599	0.897392	1	4	0.000777001	2.20472e-05	1.37113	0	NA	2	1	0	1	2	netMHCpan-4.1	HLA-A*03:19	42	NB	ALEESNYGK	NA	NA
ALFVAATY	8	TRUE	P04844|RPN2_HUMAN	RPN2	HUMAN	Dolichyl-diphosphooligosaccharide--protein glycosyltransferase subunit 2 OS=Homo sapiens OX=9606 GN=RPN2 PE=1 SV=3	ALFVAATY/1	['PEAKS']	[0.0011997600479904]	[0.5646247515765038]	[0.0048093324416297]	0.958146	0.18791	1	1	0.00119976	0.00480933	0.564625	0	NA	3	1	1	1	3	netMHCpan-4.1	HLA-B*15:03	0.758	WB	ALF-VAATY	0	ALF-VAATY
ALGQNPTQAEVLR	13	FALSE	sp|P08590|MYL3_HUMAN	MYL3	HUMAN	Myosin light chain 3 OS=Homo sapiens OX=9606 GN=MYL3 PE=1 SV=3	ALGQNPTQAEVLR/2	['MSFragger', 'Comet', 'Sage', 'PEAKS']	[0.0007770007770007, 0.0016934801016088, 0.001937984496124, 0.0008424599831508]	[0.9624874908113952, 0.570176243541675, 0.90401458056072, 1.5733642656646267]	[0.0003794317626742, 0.0019829304289589, 0.0002200002630375, 5.598783853116114e-06]	0.919369	0.0772265	1	4	0.000777001	5.59878e-06	1.57336	0	NA	6	1	2	3	6	netMHCIIpan-4.3	DRB3_0101	48.52	NB	LGQNPTQAE	NA	NA
ALGTNPTNAEVR	12	TRUE	sp|P05976|MYL1_HUMAN	MYL1	HUMAN	Myosin light chain 1/3, skeletal muscle isoform OS=Homo sapiens OX=9606 GN=MYL1 PE=1 SV=3	ALGTNPTNAEVR/2	['MSFragger', 'Comet', 'Sage', 'PEAKS']	[0.0007770007770007, 0.0023310023310023, 0.001937984496124, 0.0008424599831508]	[0.745367190092164, 0.2305079683094249, 0.3619841001663067, 0.9311223414412784]	[0.0017513074746546, 0.0357319770578117, 0.0153587202972975, 0.0004320403093004]	0.9572	1.24489	1	4	0.000777001	0.00043204	0.931122	0	NA	3	2	0	1	3	netMHCpan-4.1	HLA-A*03:19	37	NB	ALGTNPTNR	1	ATNPTNAEV
ALKQISSNK	9	TRUE	P10768|ESTD_HUMAN	ESD	HUMAN	S-formylglutathione hydrolase OS=Homo sapiens OX=9606 GN=ESD PE=1 SV=2	A[UNIMOD:Acetylation]LKQISSNK/2	['PEAKS']	[0.0040465351542741]	[0.3278476379912836]	[0.0232904922164046]	0.95779	1.87478	1	1	0.00404654	0.0232905	0.327848	0	NA	2	1	1	0	2	netMHCpan-4.1	HLA-A*03:19	0.798	WB	ALKQISSNK	NA	NA
ALLPVVHEY	9	TRUE	sp|Q9UNH6|SNX7_HUMAN	SNX7	HUMAN	Sorting nexin-7 OS=Homo sapiens OX=9606 GN=SNX7 PE=1 SV=1	ALLPVVHEY/2	['MSFragger', 'PEAKS']	[0.0011198208286674, 0.0063868613138686]	[0.3396410831916458, 0.243948656008321]	[0.0301426610356125, 0.0414785048151845]	0.98772	0.00833046	1	2	0.00111982	0.0301427	0.339641	0	NA	2	0	0	2	2	netMHCpan-4.1	HLA-B*15:03	0.064	SB	ALLPVVHEY	0	ALLPVVHEY
ALNPQNTVF	9	TRUE	sp|P0DMV8|HS71A_HUMAN;sp|P0DMV9|HS71B_HUMAN	HSPA1A;HSPA1B	HUMAN	Heat shock 70 kDa protein 1A OS=Homo sapiens OX=9606 GN=HSPA1A PE=1 SV=1	ALNPQNTVF/1;ALNPQNTVF/2	['MSFragger', 'Comet', 'Sage', 'PEAKS']	[0.0011198208286674, 0.0023310023310023, 0.001937984496124, 0.0008424599831508]	[0.3237539077955739, 0.2237808088156454, 0.1898508192710521, 1.2586983507588512]	[0.0336396352269072, 0.0378211563044717, 0.0587465587877379, 4.723267531063608e-05]	0.930637	0.232618	2	4	0.00084246	4.72327e-05	1.2587	0	NA	2	0	0	2	2	netMHCpan-4.1	HLA-B*15:03	0.06	SB	ALNPQNTVF	0	ALNPQNTVF
ALQSQSWK	8	TRUE	sp|Q5VYK3|ECM29_HUMAN	ECPAS	HUMAN	Proteasome adapter and scaffold protein ECM29 OS=Homo sapiens OX=9606 GN=ECPAS PE=1 SV=2	ALQSQSWK/2	['Sage']	[0.0043644298963447]	[0.1585882485705045]	[0.0747129509824782]	0.978477	3.77761	1	1	0.00436443	0.074713	0.158588	0	NA	1	0	1	0	1	netMHCpan-4.1	HLA-A*03:19	24.522	NB	ALQ-SQSWK	NA	NA
ALSDADVQKQIK	12	TRUE	sp|P36543|VATE1_HUMAN	ATP6V1E1	HUMAN	V-type proton ATPase subunit E 1 OS=Homo sapiens OX=9606 GN=ATP6V1E1 PE=1 SV=1	A[UNIMOD:Acetylation]LSDADVQKQIK/2;[UNIMOD:Acetylation]-ALSDADVQKQIK/2	['MSFragger', 'PEAKS']	[0.0007770007770007, 0.0031266284523189]	[0.5939653201498727, 0.3660215520638927]	[0.0050849512930912, 0.0180314615811938]	0.632049	1.25274	2	2	0.000777001	0.00508495	0.593965	0	NA	3	0	2	1	3	netMHCpan-4.1	HLA-A*03:19	24.87	NB	ALSDAKQIK	1	LSADVQKQI
ALVKAGKVY	9	TRUE	sp|P39748|FEN1_HUMAN	FEN1	HUMAN	Flap endonuclease 1 OS=Homo sapiens OX=9606 GN=FEN1 PE=1 SV=1	ALVKAGKVY/2	['MSFragger', 'Comet', 'Sage', 'PEAKS']	[0.0007770007770007, 0.0016934801016088, 0.0056093829678735, 0.0008424599831508]	[0.6168520180666907, 0.2872390780493348, 0.1281685535116241, 1.134293065207292]	[0.0043285937483446, 0.022091157634528, 0.094178835902733, 0.0001096839365679]	0.883027	0.271744	1	4	0.000777001	0.000109684	1.13429	0	NA	3	0	0	3	3	netMHCpan-4.1	HLA-B*15:03	0.115	SB	ALVKAGKVY	0	ALVKAGKVY
AMHPQVNIY	9	TRUE	sp|Q16658|FSCN1_HUMAN	FSCN1	HUMAN	Fascin OS=Homo sapiens OX=9606 GN=FSCN1 PE=1 SV=3	AM[UNIMOD:Oxidation]HPQVNIY/2;AMHPQVNIY/2	['MSFragger', 'Comet', 'Sage', 'PEAKS']	[0.0007770007770007, 0.0046948356807511, 0.001937984496124, 0.0008424599831508]	[0.5652103469805999, 0.1872300701280526, 0.336642019630523, 0.8459608370576372]	[0.0062247771038718, 0.0514414526476929, 0.0187263976709665, 0.0007632052761995]	0.963565	0.896796	2	4	0.000777001	0.000763205	0.845961	0	NA	8	2	3	3	8	netMHCpan-4.1	HLA-B*15:03	0.018	SB	AMHPQVNIY	0	AMHPQVNIY
AMIDGQSAF	9	TRUE	sp|Q9Y5A9|YTHD2_HUMAN	YTHDF2	HUMAN	YTH domain-containing family protein 2 OS=Homo sapiens OX=9606 GN=YTHDF2 PE=1 SV=2	AMIDGQSAF/1;AM[UNIMOD:Oxidation]IDGQSAF/1	['MSFragger', 'Comet', 'Sage', 'PEAKS']	[0.0007770007770007, 0.0016934801016088, 0.001937984496124, 0.0008424599831508]	[0.4846635776664123, 0.3026577534195516, 0.1939805376865643, 0.7885090503980281]	[0.0109604511268297, 0.0193779821267485, 0.056902165728574, 0.001115603242516]	0.829161	0.372404	2	4	0.000777001	0.0011156	0.788509	0	NA	7	0	5	2	7	netMHCpan-4.1	HLA-B*15:03	0.014	SB	AMIDGQSAF	0	AMIDGQSAF
AMNPQNTV	8	TRUE	P34931|HS71L_HUMAN	HSPA1L	HUMAN	Heat shock 70 kDa protein 1-like OS=Homo sapiens OX=9606 GN=HSPA1L PE=1 SV=2	AM[UNIMOD:Oxidation]NPQNTV/1	['PEAKS']	[0.0091704877032096]	[0.1538649193921354]	[0.0807936421006436]	0.900485	2.26156	1	1	0.00917049	0.0807936	0.153865	0	NA	1	1	0	0	1	netMHCpan-4.1	HLA-A*03:19	4.264	NB	AMN-PQNTV	1	A-MNPQNTV
AMNPTNTVF	9	TRUE	sp|P11142|HSP7C_HUMAN	HSPA8	HUMAN	Heat shock cognate 71 kDa protein OS=Homo sapiens OX=9606 GN=HSPA8 PE=1 SV=1	AM[UNIMOD:Oxidation]NPTNTVF/2;AMNPTNTVF/1;AM[UNIMOD:Oxidation]NPTNTVF/1;AMNPTNTVF/2	['MSFragger', 'Comet', 'Sage', 'PEAKS']	[0.0007770007770007, 0.0016934801016088, 0.001937984496124, 0.0008424599831508]	[0.536420850409097, 0.370791148960413, 0.3400766740992959, 1.175569859426043]	[0.0076210245855813, 0.0108510615162926, 0.0182300297549366, 8.294408861630812e-05]	0.988299	0.0746417	4	4	0.000777001	8.29441e-05	1.17557	0	NA	27	6	13	8	27	netMHCpan-4.1	HLA-B*15:03	0.012	SB	AMNPTNTVF	0	AMNPTNTVF
AMRIGAEVY	9	TRUE	sp|P06733|ENOA_HUMAN;sp|P09104|ENOG_HUMAN;sp|P13929|ENOB_HUMAN	ENO1;ENO2;ENO3	HUMAN	Alpha-enolase OS=Homo sapiens OX=9606 GN=ENO1 PE=1 SV=2	AMRIGAEVY/2	['MSFragger']	[0.0059852670349907]	[0.1714819827195964]	[0.0939573897513815]	0.963644	1.44772	1	1	0.00598527	0.0939574	0.171482	0	NA	1	0	1	0	1	netMHCpan-4.1	HLA-B*15:03	0.075	SB	AMRIGAEVY	0	AMRIGAEVY
AMRPGLEGY	9	TRUE	sp|P33992|MCM5_HUMAN	MCM5	HUMAN	DNA replication licensing factor MCM5 OS=Homo sapiens OX=9606 GN=MCM5 PE=1 SV=5	AMRPGLEGY/2;AM[UNIMOD:Oxidation]RPGLEGY/2	['MSFragger', 'Comet', 'Sage', 'PEAKS']	[0.0007770007770007, 0.0016934801016088, 0.001937984496124, 0.0008424599831508]	[0.6561685793336924, 0.3900904681099952, 0.3692730591300524, 1.446315787532015]	[0.0032821329905669, 0.0092060932738787, 0.0145072439388813, 1.3245239227817668e-05]	0.940736	0.78933	2	4	0.000777001	1.32452e-05	1.44632	0	NA	5	0	2	3	5	netMHCpan-4.1	HLA-B*15:03	0.072	SB	AMRPGLEGY	0	AMRPGLEGY
AMYSRKAMY	9	TRUE	sp|Q02878|RL6_HUMAN	RPL6	HUMAN	Large ribosomal subunit protein eL6 OS=Homo sapiens OX=9606 GN=RPL6 PE=1 SV=3	AMYSRKAMY/2	['Comet']	[0.0016934801016088]	[0.2443811424556222]	[0.03177566067798]	0.815692	2.84127	1	1	0.00169348	0.0317757	0.244381	0	NA	2	0	1	1	2	netMHCpan-4.1	HLA-B*15:03	0.109	SB	AMYSRKAMY	0	AMYSRKAMY
ANLERTFIAIKPD	13	FALSE	sp|P22392|NDKB_HUMAN	NME2	HUMAN	Nucleoside diphosphate kinase B OS=Homo sapiens OX=9606 GN=NME2 PE=1 SV=1	[UNIMOD:Acetylation]-ANLERTFIAIKPD/2;A[UNIMOD:Acetylation]NLERTFIAIKPD/2	['MSFragger', 'PEAKS']	[0.0011198208286674, 0.0011997600479904]	[0.354554266900537, 0.5316816731576444]	[0.0271844051789132, 0.005982957992455]	0.823962	0.364345	2	2	0.00111982	0.00598296	0.531682	0	NA	3	1	1	1	3	netMHCIIpan-4.3	DRB5_0101	24.39	NB	LERTFIAIK	NA	NA
APAANSDQTVTVKE	14	FALSE	sp|P80723|BASP1_HUMAN	BASP1	HUMAN	Brain acid soluble protein 1 OS=Homo sapiens OX=9606 GN=BASP1 PE=1 SV=2	APAANSDQTVTVKE/2	['Sage', 'PEAKS']	[0.0043644298963447, 0.0026329647182727]	[0.160351195216586, 0.3949546056344793]	[0.0737111054270985, 0.0148609152349411]	0.545725	1.35052	1	2	0.00263296	0.0148609	0.394955	0	NA	1	0	0	1	1	netMHCIIpan-4.3	DRB3_0101	4.11	WB	ANSDQTVTV	NA	NA
APEAQVSVQPNFQQDK	16	FALSE	sp|P41222|PTGDS_HUMAN	PTGDS	HUMAN	Prostaglandin-H2 D-isomerase OS=Homo sapiens OX=9606 GN=PTGDS PE=1 SV=1	APEAQVSVQPNFQQDK/2	['MSFragger', 'Comet', 'Sage', 'PEAKS']	[0.0007770007770007, 0.0016934801016088, 0.001937984496124, 0.0008424599831508]	[0.7083118331975334, 0.3568143260402099, 0.4850810511853619, 1.134605131106841]	[0.0022735311490164, 0.0122226510594288, 0.0058588234606248, 0.0001094525220759]	0.892183	0.643872	1	4	0.000777001	0.000109453	1.13461	0	NA	4	2	1	1	4	netMHCIIpan-4.3	DRB4_0101	0.93	SB	VSVQPNFQQ	NA	NA
APFAAHGY	8	TRUE	sp|P49721|PSB2_HUMAN	PSMB2	HUMAN	Proteasome subunit beta type-2 OS=Homo sapiens OX=9606 GN=PSMB2 PE=1 SV=1	APFAAHGY/1	['MSFragger', 'Comet', 'Sage', 'PEAKS']	[0.0007770007770007, 0.0016934801016088, 0.001937984496124, 0.0008424599831508]	[0.4323912245240513, 0.281324078109417, 0.1969942940675497, 0.932058469538258]	[0.0158062033106261, 0.0232294133132034, 0.0555918769163991, 0.0004293340668503]	0.953126	3.00997	1	4	0.000777001	0.000429334	0.932058	0	NA	5	0	1	4	5	netMHCpan-4.1	HLA-B*15:03	4.328	NB	APF-AAHGY	0	APF-AAHGY
APGPPPPPPP	10	TRUE	sp|Q2V2M9|FHOD3_HUMAN;sp|Q9UL51|HCN2_HUMAN;sp|Q9Y5R2|MMP24_HUMAN	FHOD3;HCN2;MMP24	HUMAN	FH1/FH2 domain-containing protein 3 OS=Homo sapiens OX=9606 GN=FHOD3 PE=1 SV=2	APGPPPPPPP/2	['MSFragger', 'Comet', 'Sage', 'PEAKS']	[0.0011198208286674, 0.004965859714463, 0.001937984496124, 0.0011997600479904]	[0.3126125486088451, 0.1702228363909781, 0.2191592987941077, 0.632115519217103]	[0.0363242526639894, 0.059306148186704, 0.0468200325610592, 0.0030863492158818]	0.944588	4.03178	1	4	0.00111982	0.00308635	0.632116	16	['QPPPPPPPP(14)', 'AGPPPPPPPP(6)', 'PQPPPPPPP(5)', 'PPQPPPPPP(2)', 'GAPPPPPPPP(1)', 'PGAPPPPPPP(1)']	4	1	2	1	4	netMHCpan-4.1	HLA-A*68:02	15.84	NB	APPPPPPPP	0	AGPPPPPPP
APPPPPPPP	9	TRUE	sp|A6NGB9|WIPF3_HUMAN;sp|O00401|WASL_HUMAN;sp|O94851|MICA2_HUMAN;sp|O95271|TNKS1_HUMAN;sp|P16298|PP2BB_HUMAN;sp|P19544|WT1_HUMAN;sp|P35241|RADI_HUMAN;sp|P46379|BAG6_HUMAN;sp|Q12830|BPTF_HUMAN;sp|Q15637|SF01_HUMAN;sp|Q2VWA4|SKOR2_HUMAN;sp|Q5T4S7|UBR4_HUMAN;sp|Q5VSG8|MANEL_HUMAN;sp|Q75N03|HAKAI_HUMAN;sp|Q8IZD2|KMT2E_HUMAN;sp|Q96EV2|RBM33_HUMAN;sp|Q96Q04|LMTK3_HUMAN;sp|Q96QU1|PCD15_HUMAN;sp|Q96S59|RANB9_HUMAN;sp|Q9BUJ2|HNRL1_HUMAN;sp|Q9BXQ6|T121B_HUMAN;sp|Q9C0D6|FHDC1_HUMAN;sp|Q9NTN9|SEM4G_HUMAN;sp|Q9ULL5|PRR12_HUMAN;sp|Q9Y467|SALL2_HUMAN;sp|Q9Y4A5|TRRAP_HUMAN;sp|Q9Y661|HS3S4_HUMAN;sp|Q9Y6W5|WASF2_HUMAN	WIPF3;WASL;MICAL2;TNKS;PPP3CB;WT1;RDX;BAG6;BPTF;SF1;SKOR2;UBR4;MANEAL;CBLL1;KMT2E;RBM33;LMTK3;PCDH15;RANBP9;HNRNPUL1;TMEM121B;FHDC1;SEMA4G;PRR12;SALL2;TRRAP;HS3ST4;WASF2	HUMAN	WAS/WASL-interacting protein family member 3 OS=Homo sapiens OX=9606 GN=WIPF3 PE=1 SV=4	APPPPPPPP/2;APPPPPPPP/1	['MSFragger', 'Comet', 'Sage', 'PEAKS']	[0.0007770007770007, 0.0016934801016088, 0.001937984496124, 0.0008424599831508]	[0.9834982507016298, 0.6479017798709817, 1.237886796433446, 1.4214984085049358]	[0.0003272289202176, 0.0010214397294275, 1.6084631126793405e-05, 1.567140461398248e-05]	0.953676	0.00769286	2	4	0.000777001	1.56714e-05	1.4215	109	['PAPPPPPPP(106)', 'TAAPPAQPL(1)', 'PPPAPPPPP(3)', 'PPAPPPPPP(4)']	80	21	31	28	80	netMHCpan-4.1	HLA-A*68:02	6.93	NB	APPPPPPPP	0	APPPPPPPP
AQAASQHVF	9	TRUE	sp|Q9NQT4|EXOS5_HUMAN	EXOSC5	HUMAN	Exosome complex component RRP46 OS=Homo sapiens OX=9606 GN=EXOSC5 PE=1 SV=1	AQAASQHVF/2	['MSFragger', 'Comet', 'PEAKS']	[0.0063205417607223, 0.0087583719732096, 0.0011997600479904]	[0.1611345282856332, 0.1189025438344061, 0.6353991414140103]	[0.1004997046817146, 0.0906675310809494, 0.0030208806089022]	0.925154	0.000370333	1	3	0.00119976	0.00302088	0.635399	0	NA	5	1	2	2	5	netMHCpan-4.1	HLA-B*15:03	0.003	SB	AQAASQHVF	0	AQAASQHVF
AQADFAKVL	9	TRUE	sp|O00170|AIP_HUMAN	AIP	HUMAN	AH receptor-interacting protein OS=Homo sapiens OX=9606 GN=AIP PE=1 SV=3	AQADFAKVL/2	['Comet']	[0.0062464508801817]	[0.1461132453399866]	[0.0724697516269903]	0.62997	2.77028	1	1	0.00624645	0.0724698	0.146113	0	NA	1	0	0	1	1	netMHCpan-4.1	HLA-B*15:03	0.039	SB	AQADFAKVL	0	AQADFAKVL
AQAESLRY	8	TRUE	sp|P23396|RS3_HUMAN	RPS3	HUMAN	Small ribosomal subunit protein uS3 OS=Homo sapiens OX=9606 GN=RPS3 PE=1 SV=2	AQAESLRY/2	['MSFragger', 'Comet', 'Sage', 'PEAKS']	[0.0051546391752577, 0.004965859714463, 0.0043644298963447, 0.0008424599831508]	[0.1827516148114767, 0.1833221033708664, 0.1670639785885095, 0.8589812809517586]	[0.0872739206066828, 0.0531538555964437, 0.0700129322359022, 0.0006998974438291]	0.997655	0.58394	1	4	0.00084246	0.000699897	0.858981	0	NA	5	0	3	2	5	netMHCpan-4.1	HLA-B*15:03	0.088	SB	AQAE-SLRY	0	AQAES-LRY
AQAGWLQHDY	10	TRUE	sp|O95864|FADS2_HUMAN	FADS2	HUMAN	Acyl-CoA 6-desaturase OS=Homo sapiens OX=9606 GN=FADS2 PE=1 SV=1	AQAGWLQHDY/2	['MSFragger', 'Comet', 'Sage', 'PEAKS']	[0.0007770007770007, 0.0016934801016088, 0.001937984496124, 0.0008424599831508]	[0.5020830173111428, 0.2866841948806005, 0.4585648880412179, 1.1011833889334222]	[0.0096994583684612, 0.022195539185315, 0.007211061283938, 0.0001372257184474]	0.919057	0.843331	1	4	0.000777001	0.000137226	1.10118	0	NA	1	0	0	1	1	netMHCpan-4.1	HLA-B*15:03	0.383	SB	AQAGWLQHY	0	AQAGWLQHY
AQAISRFAY	9	TRUE	sp|Q9UI10|EI2BD_HUMAN	EIF2B4	HUMAN	Translation initiation factor eIF2B subunit delta OS=Homo sapiens OX=9606 GN=EIF2B4 PE=1 SV=2	AQAISRFAY/2	['MSFragger', 'Sage']	[0.0026399155227032, 0.0065420560747663]	[0.259053140089384, 0.093207885297059]	[0.0523934830933075, 0.1223723694537153]	0.950383	0.91658	1	2	0.00263992	0.0523935	0.259053	0	NA	1	0	1	0	1	netMHCpan-4.1	HLA-B*15:03	0.014	SB	AQAISRFAY	0	AQAISRFAY
AQAPAGTSF	9	TRUE	sp|Q8IWZ3|ANKH1_HUMAN	ANKHD1	HUMAN	Ankyrin repeat and KH domain-containing protein 1 OS=Homo sapiens OX=9606 GN=ANKHD1 PE=1 SV=1	AQAPAGTSF/1	['MSFragger', 'Comet', 'Sage', 'PEAKS']	[0.0007770007770007, 0.0016934801016088, 0.0061699098243948, 0.0008424599831508]	[0.5234307462126874, 0.2707306046236683, 0.1079973373618437, 0.7897733029745561]	[0.0083492638538116, 0.0254153017457341, 0.1096118857612055, 0.0011063789095188]	0.994422	0.00551646	1	4	0.000777001	0.00110638	0.789773	0	NA	13	0	7	6	13	netMHCpan-4.1	HLA-B*15:03	0.001	SB	AQAPAGTSF	0	AQAPAGTSF
AQAPAQSQF	9	TRUE	sp|Q92793|CBP_HUMAN	CREBBP	HUMAN	CREB-binding protein OS=Homo sapiens OX=9606 GN=CREBBP PE=1 SV=3	AQAPAQSQF/2	['MSFragger', 'Comet', 'Sage', 'PEAKS']	[0.0007770007770007, 0.0016934801016088, 0.001937984496124, 0.0008424599831508]	[0.6595918249222325, 0.306995615019036, 0.5681081637295307, 1.3880027946237374]	[0.0032039767755003, 0.0186762801948512, 0.0030573863923359, 1.9665184921254723e-05]	0.821088	0.153662	1	4	0.000777001	1.96652e-05	1.388	0	NA	4	1	2	1	4	netMHCpan-4.1	HLA-B*15:03	0.002	SB	AQAPAQSQF	0	AQAPAQSQF
AQDEHLITF	9	TRUE	sp|O75643|U520_HUMAN	SNRNP200	HUMAN	U5 small nuclear ribonucleoprotein 200 kDa helicase OS=Homo sapiens OX=9606 GN=SNRNP200 PE=1 SV=2	AQDEHLITF/2	['MSFragger', 'Comet', 'Sage', 'PEAKS']	[0.0007770007770007, 0.0028694404591104, 0.001937984496124, 0.0078843626806833]	[0.486164289481324, 0.2141292290893795, 0.3154143633033444, 0.2026731835259302]	[0.010845684900898, 0.0410294319424515, 0.0221074948977658, 0.0558794732082218]	0.871285	0.640954	1	4	0.000777001	0.0108457	0.486164	0	NA	2	0	1	1	2	netMHCpan-4.1	HLA-B*15:03	0.007	SB	AQDEHLITF	0	AQDEHLITF
AQDVGRMF	8	TRUE	sp|Q13263|TIF1B_HUMAN	TRIM28	HUMAN	Transcription intermediary factor 1-beta OS=Homo sapiens OX=9606 GN=TRIM28 PE=1 SV=5	AQDVGRM[UNIMOD:Oxidation]F/2;AQDVGRMF/2	['Comet', 'PEAKS']	[0.0087583719732096, 0.0021540118470651]	[0.1177700659114035, 0.4420484763172352]	[0.0915113116104045, 0.0108548795316022]	0.983683	1.21299	2	2	0.00215401	0.0108549	0.442048	0	NA	4	0	2	2	4	netMHCpan-4.1	HLA-B*15:03	0.433	SB	AQ-DVGRMF	0	AQ-DVGRMF
AQFETKKLY	9	TRUE	sp|O60613|SEP15_HUMAN	SELENOF	HUMAN	Selenoprotein F OS=Homo sapiens OX=9606 GN=SELENOF PE=1 SV=4	AQFETKKLY/2	['MSFragger', 'Comet', 'Sage', 'PEAKS']	[0.0007770007770007, 0.0016934801016088, 0.001937984496124, 0.0008424599831508]	[1.052134270120658, 0.6597237541547304, 1.512500104331148, 1.407680924285419]	[0.0002017714142741, 0.0009233575466316, 1.8708012728841505e-06, 1.720989538822772e-05]	0.960419	0.494554	1	4	0.000777001	1.8708e-06	1.5125	0	NA	8	3	3	2	8	netMHCpan-4.1	HLA-B*15:03	0.002	SB	AQFETKKLY	0	AQFETKKLY
AQFKGTQSL	9	TRUE	sp|Q9UK61|TASOR_HUMAN	TASOR	HUMAN	Protein TASOR OS=Homo sapiens OX=9606 GN=TASOR PE=1 SV=3	AQFKGTQSL/2	['MSFragger', 'Comet', 'Sage', 'PEAKS']	[0.0011198208286674, 0.0016934801016088, 0.0047897817988291, 0.0011997600479904]	[0.3477000586931261, 0.3247399728872201, 0.1397450281084621, 0.6418304283576576]	[0.0285070012078051, 0.0160597564807153, 0.0862644222852151, 0.0028967490253732]	0.967207	0.0501068	1	4	0.00111982	0.00289675	0.64183	0	NA	4	1	1	2	4	netMHCpan-4.1	HLA-B*15:03	0.003	SB	AQFKGTQSL	0	AQFKGTQSL
AQFPNGPQF	9	TRUE	sp|Q99595|TI17A_HUMAN	TIMM17A	HUMAN	Mitochondrial import inner membrane translocase subunit Tim17-A OS=Homo sapiens OX=9606 GN=TIMM17A PE=1 SV=1	AQFPNGPQF/1;AQFPNGPQF/2	['MSFragger', 'Comet', 'Sage', 'PEAKS']	[0.0007770007770007, 0.0016934801016088, 0.001937984496124, 0.0008424599831508]	[0.6689423551359803, 0.2906387919970566, 0.4093715426249842, 1.0321796850727876]	[0.0029998406113408, 0.0214621863360896, 0.0105993986981158, 0.000218759223294]	0.990722	0.0870169	2	4	0.000777001	0.000218759	1.03218	0	NA	10	0	6	4	10	netMHCpan-4.1	HLA-B*15:03	0.001	SB	AQFPNGPQF	0	AQFPNGPQF
AQGEPLGY	8	TRUE	sp|P35222|CTNB1_HUMAN	CTNNB1	HUMAN	Catenin beta-1 OS=Homo sapiens OX=9606 GN=CTNNB1 PE=1 SV=1	AQGEPLGY/1	['MSFragger', 'Comet', 'Sage', 'PEAKS']	[0.0047370914258645, 0.0023310023310023, 0.001937984496124, 0.0011997600479904]	[0.1910311341212854, 0.2309265619190616, 0.2269747927869321, 0.7756741686899047]	[0.0826440109567832, 0.0356057960604622, 0.0440629971359412, 0.0012135309125927]	0.990155	0.521977	1	4	0.00119976	0.00121353	0.775674	0	NA	8	2	3	3	8	netMHCpan-4.1	HLA-B*15:03	0.497	SB	AQGEP-LGY	0	AQ-GEPLGY
AQGFTEDTIVFLPQTDK	17	FALSE	sp|P41222|PTGDS_HUMAN	PTGDS	HUMAN	Prostaglandin-H2 D-isomerase OS=Homo sapiens OX=9606 GN=PTGDS PE=1 SV=1	AQGFTEDTIVFLPQTDK/2	['MSFragger', 'Comet', 'Sage', 'PEAKS']	[0.0007770007770007, 0.0016934801016088, 0.001937984496124, 0.0008424599831508]	[1.590781800522043, 0.7845191092842401, 2.605961441489795, 1.8558343501196877]	[4.53663944962886e-06, 0.0003180938195233, 3.498922824014127e-10, 8.253291833139174e-07]	0.984108	0.0541572	1	4	0.000777001	3.49892e-10	2.60596	0	NA	4	1	1	2	4	netMHCIIpan-4.3	DRB3_0101	2.13	WB	FTEDTIVFL	NA	NA
AQGPTPRYF	9	TRUE	sp|O60427|FADS1_HUMAN	FADS1	HUMAN	Acyl-CoA (8-3)-desaturase OS=Homo sapiens OX=9606 GN=FADS1 PE=1 SV=3	AQGPTPRYF/2;AQGPTPRYF/1	['MSFragger', 'Comet', 'Sage', 'PEAKS']	[0.0007770007770007, 0.0016934801016088, 0.001937984496124, 0.0008424599831508]	[0.8929687149546702, 0.5642890675423098, 1.6825669934112086, 1.293362968123576]	[0.0006191880015421, 0.0020850348377621, 4.92766193969769e-07, 3.734530398727332e-05]	0.996785	1.04616	2	4	0.000777001	4.92766e-07	1.68257	0	NA	19	8	3	8	19	netMHCpan-4.1	HLA-B*15:03	0.015	SB	AQGPTPRYF	0	AQGPTPRYF
AQHFTHQFF	9	TRUE	sp|P23219|PGH1_HUMAN;sp|P35354|PGH2_HUMAN	PTGS1;PTGS2	HUMAN	Prostaglandin G/H synthase 1 OS=Homo sapiens OX=9606 GN=PTGS1 PE=1 SV=2	AQHFTHQFF/2	['MSFragger', 'Sage']	[0.0011198208286674, 0.0047897817988291]	[0.4172165058616711, 0.1359757461152932]	[0.0175743742029344, 0.0887698673202079]	0.711222	3.43133	1	2	0.00111982	0.0175744	0.417217	0	NA	3	0	3	0	3	netMHCpan-4.1	HLA-B*15:03	0.008	SB	AQHFTHQFF	0	AQHFTHQFF
AQHLTVSGF	9	TRUE	sp|Q96GX5|GWL_HUMAN	MASTL	HUMAN	Serine/threonine-protein kinase greatwall OS=Homo sapiens OX=9606 GN=MASTL PE=1 SV=1	AQHLTVSGF/2	['MSFragger', 'Sage', 'PEAKS']	[0.0026399155227032, 0.001937984496124, 0.0011997600479904]	[0.2642998616075813, 0.1968271107735122, 0.5896094679936743]	[0.050558917774155, 0.055663786629853, 0.0040783708218156]	0.740731	1.66187	1	3	0.00119976	0.00407837	0.589609	0	NA	1	0	1	0	1	netMHCpan-4.1	HLA-B*15:03	0.013	SB	AQHLTVSGF	0	AQHLTVSGF
AQHPSALRF	9	TRUE	sp|Q6PJG6|BRAT1_HUMAN	BRAT1	HUMAN	BRCA1-associated ATM activator 1 OS=Homo sapiens OX=9606 GN=BRAT1 PE=1 SV=2	AQHPSALRF/2	['MSFragger', 'Comet', 'PEAKS']	[0.0063205417607223, 0.004965859714463, 0.0008424599831508]	[0.1589843887135051, 0.1720355491304827, 0.9286564411620388]	[0.1019096654680303, 0.0584154485315064, 0.0004392498319536]	0.970656	1.96628	1	3	0.00084246	0.00043925	0.928656	0	NA	2	0	0	2	2	netMHCpan-4.1	HLA-B*15:03	0.001	SB	AQHPSALRF	0	AQHPSALRF
AQIAGYLY	8	TRUE	sp|Q6P2Q9|PRP8_HUMAN	PRPF8	HUMAN	Pre-mRNA-processing-splicing factor 8 OS=Homo sapiens OX=9606 GN=PRPF8 PE=1 SV=2	AQIAGYLY/1	['Comet', 'PEAKS']	[0.0060790273556231, 0.0011997600479904]	[0.1620873464997763, 0.5307220264423378]	[0.063467558932334, 0.0060212087979022]	0.87749	0.0946666	1	2	0.00119976	0.00602121	0.530722	0	NA	1	0	0	1	1	netMHCpan-4.1	HLA-B*15:03	0.121	SB	AQI-AGYLY	0	AQIAGYL-Y
AQIKFLNTY	9	TRUE	sp|Q8ND90|PNMA1_HUMAN	PNMA1	HUMAN	Paraneoplastic antigen Ma1 OS=Homo sapiens OX=9606 GN=PNMA1 PE=1 SV=2	AQIKFLNTY/2	['MSFragger', 'Comet', 'Sage', 'PEAKS']	[0.0007770007770007, 0.0016934801016088, 0.001937984496124, 0.0008424599831508]	[0.8600577644371047, 0.5272879774363263, 0.4357921493540804, 1.4556233568079702]	[0.0007807452271344, 0.0028586223504927, 0.0086187592622812, 1.2435505731907334e-05]	0.963392	0.081734	1	4	0.000777001	1.24355e-05	1.45562	0	NA	4	2	1	1	4	netMHCpan-4.1	HLA-B*15:03	0.003	SB	AQIKFLNTY	0	AQIKFLNTY
AQKAEGAGDA	10	TRUE	sp|P05204|HMGN2_HUMAN	HMGN2	HUMAN	Non-histone chromosomal protein HMG-17 OS=Homo sapiens OX=9606 GN=HMGN2 PE=1 SV=3	AQKAEGAGDA/2;AQKAEGAGDA/1	['MSFragger', 'Comet', 'Sage', 'PEAKS']	[0.0011198208286674, 0.0016934801016088, 0.001937984496124, 0.0063868613138686]	[0.3735388061408743, 0.2806533556532117, 0.2467216621114027, 0.2583608646747168]	[0.0238270862587521, 0.0233621043967709, 0.0377891862849039, 0.037477607600178]	0.899462	0.0271471	2	4	0.00111982	0.0233621	0.373539	0	NA	4	0	0	4	4	netMHCpan-4.1	HLA-B*15:03	13.952	NB	AQKAEGAGA	0	AQKAEGAGA
AQKAEGAGDAK	11	TRUE	sp|P05204|HMGN2_HUMAN	HMGN2	HUMAN	Non-histone chromosomal protein HMG-17 OS=Homo sapiens OX=9606 GN=HMGN2 PE=1 SV=3	AQKAEGAGDAK/2;AQKAEGAGDAK/1	['MSFragger', 'Comet', 'Sage', 'PEAKS']	[0.0007770007770007, 0.0016934801016088, 0.001937984496124, 0.0008424599831508]	[1.0918913996227089, 0.6980405750810419, 2.3352380368514867, 1.7196655886491583]	[0.0001524831138554, 0.0006656846846131, 2.931440492777769e-09, 2.077069770995232e-06]	0.962289	0.00267777	2	4	0.000777001	2.93144e-09	2.33524	0	NA	29	9	10	10	29	netMHCpan-4.1	HLA-B*15:03	13.529	NB	AQKAEGAAK	0	AQKAEGAAK
AQKIGIVGF	9	TRUE	sp|Q96DG6|CMBL_HUMAN	CMBL	HUMAN	Carboxymethylenebutenolidase homolog OS=Homo sapiens OX=9606 GN=CMBL PE=1 SV=1	AQKIGIVGF/2	['MSFragger', 'Comet', 'Sage', 'PEAKS']	[0.0011198208286674, 0.0016934801016088, 0.001937984496124, 0.0011997600479904]	[0.3546365789203299, 0.309321237820215, 0.2255495055747103, 0.5566171442407296]	[0.0271688928615492, 0.0183105548132964, 0.0445536038202124, 0.0050710395832876]	0.835189	0.643403	1	4	0.00111982	0.00507104	0.556617	0	NA	3	1	1	1	3	netMHCpan-4.1	HLA-B*15:03	0.018	SB	AQKIGIVGF	0	AQKIGIVGF
AQKPFGATY	9	TRUE	sp|Q96QD5|DEPD7_HUMAN	DEPDC7	HUMAN	DEP domain-containing protein 7 OS=Homo sapiens OX=9606 GN=DEPDC7 PE=1 SV=1	AQKPFGATY/2	['MSFragger', 'Comet', 'Sage', 'PEAKS']	[0.0007770007770007, 0.0016934801016088, 0.001937984496124, 0.0008424599831508]	[0.5859611826964032, 0.3301715424576327, 0.2780307147946078, 0.926322394368681]	[0.0053794919015517, 0.0153343662462657, 0.029604740147206, 0.000446183205059]	0.953115	1.09461	1	4	0.000777001	0.000446183	0.926322	0	NA	3	0	2	1	3	netMHCpan-4.1	HLA-B*15:03	0.001	SB	AQKPFGATY	0	AQKPFGATY
AQLEFNQIK	9	TRUE	sp|P12883|MYH7_HUMAN;sp|P13533|MYH6_HUMAN	MYH7;MYH6	HUMAN	Myosin-7 OS=Homo sapiens OX=9606 GN=MYH7 PE=1 SV=5	AQLEFNQIK/2	['MSFragger', 'Sage', 'PEAKS']	[0.0011198208286674, 0.0052438384897745, 0.0021540118470651]	[0.3390650436420622, 0.1320132859809041, 0.436585768791319]	[0.0302630220146526, 0.091477566225936, 0.0112569764443979]	0.988679	0.287335	1	3	0.00111982	0.011257	0.436586	0	NA	2	1	1	0	2	netMHCpan-4.1	HLA-B*15:03	4.111	NB	AQLEFNQIK	0	AQLEFNQIK
AQLGPVGGVF	10	TRUE	sp|P49327|FAS_HUMAN	FASN	HUMAN	Fatty acid synthase OS=Homo sapiens OX=9606 GN=FASN PE=1 SV=3	AQLGPVGGVF/1	['MSFragger', 'Comet', 'Sage', 'PEAKS']	[0.0007770007770007, 0.0016934801016088, 0.001937984496124, 0.0008424599831508]	[0.5056464208952146, 0.3749642671594201, 0.2733062594878431, 1.1501007147595386]	[0.0094598537270644, 0.0104721462185505, 0.030716539263255, 9.855405029070062e-05]	0.825402	0.218882	1	4	0.000777001	9.85541e-05	1.1501	0	NA	1	0	0	1	1	netMHCpan-4.1	HLA-B*15:03	0.103	SB	AQLGPGGVF	0	AQLPVGGVF
AQLHPLSGY	9	TRUE	sp|Q7L7V1|DHX32_HUMAN	DHX32	HUMAN	Putative pre-mRNA-splicing factor ATP-dependent RNA helicase DHX32 OS=Homo sapiens OX=9606 GN=DHX32 PE=1 SV=1	AQLHPLSGY/2	['MSFragger', 'Comet', 'Sage', 'PEAKS']	[0.0007770007770007, 0.0016934801016088, 0.001937984496124, 0.0008424599831508]	[0.8105658279199403, 0.5155002745354924, 0.3722007227433048, 1.4076255163374876]	[0.0011064164608469, 0.0031609112162978, 0.0141786596015139, 1.721635927965567e-05]	0.778537	1.05842	1	4	0.000777001	1.72164e-05	1.40763	0	NA	4	0	2	2	4	netMHCpan-4.1	HLA-B*15:03	0.019	SB	AQLHPLSGY	0	AQLHPLSGY
AQLPEKVEY	9	TRUE	sp|P51532|SMCA4_HUMAN	SMARCA4	HUMAN	Transcription activator BRG1 OS=Homo sapiens OX=9606 GN=SMARCA4 PE=1 SV=2	AQLPEKVEY/2	['MSFragger', 'Comet', 'Sage', 'PEAKS']	[0.0059852670349907, 0.0028694404591104, 0.001937984496124, 0.0011997600479904]	[0.1709242546124149, 0.2053722400774055, 0.2027908967046913, 0.5070085137994047]	[0.0942999376925358, 0.0441700403108276, 0.0531538704608027, 0.007048764372383]	0.978966	1.45682	1	4	0.00119976	0.00704876	0.507009	0	NA	5	1	1	3	5	netMHCpan-4.1	HLA-B*15:03	0.004	SB	AQLPEKVEY	0	AQLPEKVEY
AQLPKPTSTY	10	TRUE	sp|Q9H9C1|SPE39_HUMAN	VIPAS39	HUMAN	Spermatogenesis-defective protein 39 homolog OS=Homo sapiens OX=9606 GN=VIPAS39 PE=1 SV=1	AQLPKPTSTY/2	['MSFragger', 'Comet', 'Sage', 'PEAKS']	[0.0007770007770007, 0.0016934801016088, 0.001937984496124, 0.0008424599831508]	[0.5696226513128245, 0.2440435121091727, 0.4994975556909163, 0.7931398223268074]	[0.0060346028732543, 0.0318666102700676, 0.0052332445515399, 0.0010821724390012]	0.979612	0.319718	1	4	0.000777001	0.00108217	0.79314	0	NA	3	0	3	0	3	netMHCpan-4.1	HLA-B*15:03	0.006	SB	AQLPPTSTY	0	AQLPKPTTY
AQMPTVHY	8	TRUE	sp|O94805|ACL6B_HUMAN;sp|O96019|ACL6A_HUMAN	ACTL6B;ACTL6A	HUMAN	Actin-like protein 6B OS=Homo sapiens OX=9606 GN=ACTL6B PE=1 SV=1	AQMPTVHY/2	['Sage']	[0.001937984496124]	[0.2057076188721039]	[0.0519669089305518]	0.981741	1.53628	1	1	0.00193798	0.0519669	0.205708	0	NA	1	0	0	1	1	netMHCpan-4.1	HLA-B*15:03	0.015	SB	AQM-PTVHY	0	AQMPT-VHY
AQNAVRLHY	9	TRUE	sp|P35222|CTNB1_HUMAN	CTNNB1	HUMAN	Catenin beta-1 OS=Homo sapiens OX=9606 GN=CTNNB1 PE=1 SV=1	AQNAVRLHY/2	['MSFragger', 'Comet', 'Sage', 'PEAKS']	[0.0007770007770007, 0.0016934801016088, 0.001937984496124, 0.0008424599831508]	[0.4989087075410356, 0.4006464735456984, 0.4033105755799218, 0.8683295085979273]	[0.0099179780017898, 0.0084142640620471, 0.0111144335034984, 0.0006576407642785]	0.898061	0.217074	1	4	0.000777001	0.000657641	0.86833	0	NA	3	1	1	1	3	netMHCpan-4.1	HLA-B*15:03	0.009	SB	AQNAVRLHY	0	AQNAVRLHY
AQNGIPLRI	9	TRUE	sp|Q86TG7|PEG10_HUMAN	PEG10	HUMAN	Retrotransposon-derived protein PEG10 OS=Homo sapiens OX=9606 GN=PEG10 PE=1 SV=2	AQNGIPLRI/2	['MSFragger', 'Comet', 'Sage', 'PEAKS']	[0.0011198208286674, 0.004965859714463, 0.0059494298463063, 0.0091704877032096]	[0.2917738555761726, 0.1824814635282806, 0.1133251712889538, 0.1532366101704692]	[0.0419133095672214, 0.0535293741477221, 0.1053223614175441, 0.0811859656300824]	0.931784	1.33893	1	4	0.00111982	0.0419133	0.291774	0	NA	2	1	0	1	2	netMHCpan-4.1	HLA-A*03:19	0.427	SB	AQNGIPLRI	0	AQNGIPLRI
AQNPANMSKY	10	TRUE	sp|P50502|F10A1_HUMAN;sp|Q8NFI4|F10A5_HUMAN	ST13;ST13P5	HUMAN	Hsc70-interacting protein OS=Homo sapiens OX=9606 GN=ST13 PE=1 SV=2	AQNPANMSKY/2	['MSFragger', 'Comet', 'Sage', 'PEAKS']	[0.0007770007770007, 0.0016934801016088, 0.001937984496124, 0.0008424599831508]	[1.0125126155066195, 0.5703390472108961, 2.136804913018017, 1.4473307085852962]	[0.000266736490146, 0.0019801790280681, 1.3922694990779162e-08, 1.3154442394795444e-05]	0.955219	1.24131	1	4	0.000777001	1.39227e-08	2.1368	0	NA	3	0	1	2	3	netMHCpan-4.1	HLA-B*15:03	0.021	SB	AQNPANMSY	0	AQNPANMSY
AQNPSGETAF	10	TRUE	sp|Q8TB40|ABHD4_HUMAN	ABHD4	HUMAN	(Lyso)-N-acylphosphatidylethanolamine lipase OS=Homo sapiens OX=9606 GN=ABHD4 PE=1 SV=1	AQNPSGETAF/2;AQNPSGETAF/1	['MSFragger', 'Comet', 'Sage', 'PEAKS']	[0.0007770007770007, 0.0016934801016088, 0.001937984496124, 0.0008424599831508]	[0.7110556613470995, 0.4833001108043802, 0.3252854640959342, 1.031207628772721]	[0.0022300216360602, 0.0041596161620638, 0.0204655720765477, 0.0002201995262154]	0.964974	0.10151	2	4	0.000777001	0.0002202	1.03121	0	NA	8	0	2	6	8	netMHCpan-4.1	HLA-B*15:03	0.015	SB	AQNPSGTAF	0	AQNPSGTAF
AQNVGTTHDLL	11	TRUE	sp|Q13867|BLMH_HUMAN	BLMH	HUMAN	Bleomycin hydrolase OS=Homo sapiens OX=9606 GN=BLMH PE=1 SV=1	AQNVGTTHDLL/2	['MSFragger', 'Comet', 'Sage', 'PEAKS']	[0.0011198208286674, 0.0081389039609332, 0.001937984496124, 0.0078843626806833]	[0.3944438329160934, 0.13094935633956, 0.224838529333341, 0.2148651235186033]	[0.0206004073872305, 0.0821335607583435, 0.0448003373363566, 0.0511048734627428]	0.91235	2.08837	1	4	0.00111982	0.0206004	0.394444	0	NA	2	2	0	0	2	netMHCpan-4.1	HLA-B*15:03	5.139	NB	AQNVGTTHL	0	AQNGTTHDL
AQPEPSTGF	9	TRUE	sp|Q9BVT8|TMUB1_HUMAN	TMUB1	HUMAN	Transmembrane and ubiquitin-like domain-containing protein 1 OS=Homo sapiens OX=9606 GN=TMUB1 PE=1 SV=1	AQPEPSTGF/1	['MSFragger', 'Comet', 'Sage', 'PEAKS']	[0.0007770007770007, 0.0016934801016088, 0.001937984496124, 0.0026329647182727]	[0.782007594920021, 0.5056910342733658, 0.731605981533215, 0.3865685174032153]	[0.001352950119408, 0.0034366792758111, 0.0008492741337783, 0.0157172625849483]	0.994854	0.0372833	1	4	0.000777001	0.000849274	0.782008	0	NA	3	1	1	1	3	netMHCpan-4.1	HLA-B*15:03	0.049	SB	AQPEPSTGF	0	AQPEPSTGF
AQPHHGVPY	9	TRUE	sp|Q15398|DLGP5_HUMAN	DLGAP5	HUMAN	Disks large-associated protein 5 OS=Homo sapiens OX=9606 GN=DLGAP5 PE=1 SV=2	AQPHHGVPY/2	['MSFragger', 'Sage']	[0.0039820806371329, 0.0043644298963447]	[0.2231009713254077, 0.155040371979209]	[0.0667715118741099, 0.076768739781034]	0.744955	0.271811	1	2	0.00398208	0.0667715	0.223101	0	NA	1	0	1	0	1	netMHCpan-4.1	HLA-B*15:03	0.055	SB	AQPHHGVPY	0	AQPHHGVPY
AQPKGVLLY	9	TRUE	sp|P62195|PRS8_HUMAN	PSMC5	HUMAN	26S proteasome regulatory subunit 8 OS=Homo sapiens OX=9606 GN=PSMC5 PE=1 SV=1	AQPKGVLLY/2	['MSFragger', 'Comet', 'Sage', 'PEAKS']	[0.0007770007770007, 0.0087583719732096, 0.0043644298963447, 0.0021540118470651]	[0.5199214246586704, 0.1244213185114997, 0.1567901794181093, 0.4557901384431154]	[0.0085576201444287, 0.0866592429343563, 0.0757481643291674, 0.0099065326067563]	0.983633	2.2786	1	4	0.000777001	0.00855762	0.519921	0	NA	3	1	1	1	3	netMHCpan-4.1	HLA-B*15:03	0.032	SB	AQPKGVLLY	0	AQPKGVLLY
AQPPVGAAY	9	TRUE	sp|Q96SN8|CK5P2_HUMAN	CDK5RAP2	HUMAN	CDK5 regulatory subunit-associated protein 2 OS=Homo sapiens OX=9606 GN=CDK5RAP2 PE=1 SV=5	AQPPVGAAY/1	['MSFragger', 'Comet', 'Sage', 'PEAKS']	[0.0007770007770007, 0.0016934801016088, 0.001937984496124, 0.0008424599831508]	[0.5035599568149601, 0.3097205779659161, 0.1906607018001015, 0.9957906638504738]	[0.0095994245596251, 0.0182484759508364, 0.0583803296529059, 0.0002796273686272]	0.988506	0.0177588	1	4	0.000777001	0.000279627	0.995791	0	NA	7	2	3	2	7	netMHCpan-4.1	HLA-B*15:03	0.011	SB	AQPPVGAAY	0	AQPPVGAAY
AQPPVSTEY	9	TRUE	sp|Q93073|SBP2L_HUMAN	SECISBP2L	HUMAN	Selenocysteine insertion sequence-binding protein 2-like OS=Homo sapiens OX=9606 GN=SECISBP2L PE=1 SV=3	AQPPVSTEY/1	['MSFragger', 'Comet', 'Sage', 'PEAKS']	[0.0007770007770007, 0.0016934801016088, 0.001937984496124, 0.0011997600479904]	[0.6021546504676624, 0.3557212227129075, 0.246303050239166, 0.5728114327273638]	[0.0048002448160301, 0.0123369477471735, 0.0379125563237498, 0.0045560595612307]	0.99394	0.52232	1	4	0.000777001	0.00455606	0.602155	0	NA	4	0	1	3	4	netMHCpan-4.1	HLA-B*15:03	0.008	SB	AQPPVSTEY	0	AQPPVSTEY
AQRAPGGLSY	10	TRUE	sp|Q5BJH7|YIF1B_HUMAN	YIF1B	HUMAN	Protein YIF1B OS=Homo sapiens OX=9606 GN=YIF1B PE=1 SV=1	AQRAPGGLSY/2	['MSFragger', 'Sage']	[0.0011198208286674, 0.001937984496124]	[0.2977133813003044, 0.2251479706420312]	[0.0402407998520387, 0.0446927857480272]	0.857632	2.51406	1	2	0.00111982	0.0402408	0.297713	0	NA	1	0	1	0	1	netMHCpan-4.1	HLA-B*15:03	0.005	SB	AQRPGGLSY	0	AQAPGGLSY
AQRMTTQLL	9	TRUE	sp|P15328|FOLR1_HUMAN	FOLR1	HUMAN	Folate receptor alpha OS=Homo sapiens OX=9606 GN=FOLR1 PE=1 SV=3	AQRMTTQLL/2	['Sage', 'PEAKS']	[0.001937984496124, 0.0091704877032096]	[0.2160341706523257, 0.1582408525643749]	[0.0479692800778273, 0.0781173671240667]	0.961849	2.55332	1	2	0.00193798	0.0479693	0.216034	0	NA	1	0	1	0	1	netMHCpan-4.1	HLA-B*15:03	0.11	SB	AQRMTTQLL	0	AQRMTTQLL
AQRQDIAF	8	TRUE	sp|P07355|ANXA2_HUMAN	ANXA2	HUMAN	Annexin A2 OS=Homo sapiens OX=9606 GN=ANXA2 PE=1 SV=2	AQRQDIAF/2	['MSFragger', 'Sage', 'PEAKS']	[0.0011198208286674, 0.001937984496124, 0.0008424599831508]	[0.2860429963121815, 0.225712791117106, 0.9116388065104848]	[0.0435904410861954, 0.044497126992085, 0.0004923448829711]	0.996716	1.88325	1	3	0.00084246	0.000492345	0.911639	0	NA	6	4	2	0	6	netMHCpan-4.1	HLA-B*15:03	0.043	SB	AQRQD-IAF	0	AQRQDI-AF
AQRQDIAFAY	10	TRUE	sp|P07355|ANXA2_HUMAN	ANXA2	HUMAN	Annexin A2 OS=Homo sapiens OX=9606 GN=ANXA2 PE=1 SV=2	AQRQDIAFAY/2	['MSFragger', 'Comet', 'Sage', 'PEAKS']	[0.0007770007770007, 0.0016934801016088, 0.001937984496124, 0.0008424599831508]	[0.6930296179402954, 0.331331863931009, 0.427891004683422, 1.2581461528217837]	[0.0025318551543144, 0.0151836888361553, 0.0091687968700685, 4.7409717750322026e-05]	0.96771	0.462201	1	4	0.000777001	4.74097e-05	1.25815	0	NA	4	1	1	2	4	netMHCpan-4.1	HLA-B*15:03	0.083	SB	AQRQDIAAY	0	AQRQDIAAY
AQSPELRTY	9	TRUE	sp|Q5T280|CI114_HUMAN	SPOUT1	HUMAN	Putative methyltransferase C9orf114 OS=Homo sapiens OX=9606 GN=SPOUT1 PE=1 SV=3	AQSPELRTY/2	['Sage', 'PEAKS']	[0.0056093829678735, 0.0091704877032096]	[0.1267028241989237, 0.1562106074281068]	[0.0952281855547556, 0.0793469171956044]	0.978237	0.466129	1	2	0.00560938	0.0793469	0.156211	0	NA	1	0	1	0	1	netMHCpan-4.1	HLA-B*15:03	0.002	SB	AQSPELRTY	0	AQSPELRTY
AQTPPGPSL	9	TRUE	sp|Q9UQ35|SRRM2_HUMAN	SRRM2	HUMAN	Serine/arginine repetitive matrix protein 2 OS=Homo sapiens OX=9606 GN=SRRM2 PE=1 SV=2	AQTPPGPSL/1	['MSFragger', 'Comet', 'Sage', 'PEAKS']	[0.0011198208286674, 0.0081389039609332, 0.001937984496124, 0.0026329647182727]	[0.3472043156990095, 0.1335811594836044, 0.2196920589966728, 0.3961010880187559]	[0.028605064104345, 0.080372986289963, 0.046626828159838, 0.0147475484396945]	0.998454	0.0680864	1	4	0.00111982	0.0147475	0.396101	0	NA	4	0	2	2	4	netMHCpan-4.1	HLA-B*15:03	0.014	SB	AQTPPGPSL	0	AQTPPGPSL
AQTVSSVF	8	TRUE	Q9H583|HEAT1_HUMAN	HEATR1	HUMAN	HEAT repeat-containing protein 1 OS=Homo sapiens OX=9606 GN=HEATR1 PE=1 SV=3	AQTVSSVF/1	['PEAKS']	[0.0076853526220614]	[0.2274730800812284]	[0.0466517382375335]	0.848848	1.4095	1	1	0.00768535	0.0466517	0.227473	0	NA	1	0	0	1	1	netMHCpan-4.1	HLA-B*15:03	0.103	SB	AQT-VSSVF	0	AQTVSSV-F
AQVDPLSAL	9	TRUE	sp|Q9UL63|MKLN1_HUMAN	MKLN1	HUMAN	Muskelin OS=Homo sapiens OX=9606 GN=MKLN1 PE=1 SV=2	AQVDPLSAL/1	['MSFragger', 'Comet', 'Sage']	[0.0011198208286674, 0.0062464508801817, 0.0078089113458888]	[0.2961273618673498, 0.1569169299845888, 0.0864711545583054]	[0.0406809951491116, 0.0662569120671495, 0.1286198092116625]	0.960078	0.52541	1	3	0.00111982	0.040681	0.296127	0	NA	1	0	1	0	1	netMHCpan-4.1	HLA-B*15:03	0.027	SB	AQVDPLSAL	0	AQVDPLSAL
AQVSPRITF	9	TRUE	sp|Q96QE2|MYCT_HUMAN	SLC2A13	HUMAN	Proton myo-inositol cotransporter OS=Homo sapiens OX=9606 GN=SLC2A13 PE=1 SV=3	AQVSPRITF/2	['Comet', 'Sage']	[0.0087583719732096, 0.0061699098243948]	[0.1163653801369064, 0.1041249423834422]	[0.0925681448794737, 0.1128298857477343]	0.95701	0.469556	1	2	0.00616991	0.0925681	0.116365	0	NA	3	0	1	2	3	netMHCpan-4.1	HLA-B*15:03	0.002	SB	AQVSPRITF	0	AQVSPRITF
AQVWMITRY	9	TRUE	sp|Q9BVK8|TM147_HUMAN	TMEM147	HUMAN	BOS complex subunit TMEM147 OS=Homo sapiens OX=9606 GN=TMEM147 PE=1 SV=1	AQVWMITRY/2	['MSFragger', 'Comet', 'Sage']	[0.0007770007770007, 0.0016934801016088, 0.001937984496124]	[0.6447289182890986, 0.2982582826168752, 0.4362754142936356]	[0.003557392038695, 0.0201164404554622, 0.0085862074424478]	0.919078	0.199499	1	3	0.000777001	0.00355739	0.644729	0	NA	1	0	0	1	1	netMHCpan-4.1	HLA-B*15:03	0.047	SB	AQVWMITRY	0	AQVWMITRY
AQYDGAYKV	9	TRUE	sp|P11177|ODPB_HUMAN	PDHB	HUMAN	Pyruvate dehydrogenase E1 component subunit beta, mitochondrial OS=Homo sapiens OX=9606 GN=PDHB PE=1 SV=3	AQYDGAYKV/2	['MSFragger', 'Comet', 'Sage', 'PEAKS']	[0.0007770007770007, 0.0016934801016088, 0.001937984496124, 0.0008424599831508]	[0.4674857589979316, 0.3205214133661154, 0.3247582288511839, 0.920413018007234]	[0.0123632235906537, 0.0166466525450754, 0.0205501147356989, 0.0004642237526606]	0.991949	0.0580838	1	4	0.000777001	0.000464224	0.920413	0	NA	5	0	2	3	5	netMHCpan-4.1	HLA-A*03:19	0.265	SB	AQYDGAYKV	1	AQYDGAYKV
AQYDQASTKY	10	TRUE	sp|P49454|CENPF_HUMAN	CENPF	HUMAN	Centromere protein F OS=Homo sapiens OX=9606 GN=CENPF PE=1 SV=3	AQYDQASTKY/2	['MSFragger', 'Comet', 'Sage', 'PEAKS']	[0.0007770007770007, 0.0016934801016088, 0.001937984496124, 0.0008424599831508]	[1.264099337494736, 0.5799521498586734, 1.405949926849857, 1.384088238900797]	[4.5325073973813055e-05, 0.0018243052867843, 4.310913150413941e-06, 2.019388427942009e-05]	0.944917	0.530842	1	4	0.000777001	4.31091e-06	1.40595	0	NA	6	0	2	4	6	netMHCpan-4.1	HLA-B*15:03	0.006	SB	AQYDQASTY	0	AQYDQASTY
AQYEDIAQK	9	TRUE	sp|P04264|K2C1_HUMAN	KRT1	HUMAN	Keratin, type II cytoskeletal 1 OS=Homo sapiens OX=9606 GN=KRT1 PE=1 SV=6	AQYEDIAQK/2	['MSFragger', 'Comet', 'Sage', 'PEAKS']	[0.0007770007770007, 0.0016934801016088, 0.001937984496124, 0.0035915854284248]	[0.4679778312706427, 0.2713202174660284, 0.310055435079496, 0.3539551885618438]	[0.0123206633628289, 0.0252884499765293, 0.0230531816391147, 0.0195478283561944]	0.99271	1.3614	1	4	0.000777001	0.0123207	0.467978	0	NA	6	1	2	3	6	netMHCpan-4.1	HLA-A*03:19	1.751	WB	AQYEDIAQK	0	AQYEDIAQK
AQYKEISKF	9	TRUE	sp|P42694|HELZ_HUMAN	HELZ	HUMAN	Probable helicase with zinc finger domain OS=Homo sapiens OX=9606 GN=HELZ PE=1 SV=2	AQYKEISKF/2	['MSFragger', 'Comet', 'Sage', 'PEAKS']	[0.0011198208286674, 0.0016934801016088, 0.0043644298963447, 0.0063868613138686]	[0.4224268004193894, 0.2780788979133194, 0.144524143448794, 0.2384328138693528]	[0.016946265686098, 0.0238784383364204, 0.0831837953180276, 0.0431349652762399]	0.859342	0.382408	1	4	0.00111982	0.0169463	0.422427	0	NA	4	3	0	1	4	netMHCpan-4.1	HLA-B*15:03	0.001	SB	AQYKEISKF	0	AQYKEISKF
AQYPSQPQRF	10	TRUE	sp|P10588|NR2F6_HUMAN	NR2F6	HUMAN	Nuclear receptor subfamily 2 group F member 6 OS=Homo sapiens OX=9606 GN=NR2F6 PE=1 SV=2	AQYPSQPQRF/2	['Comet']	[0.0098376783079193]	[0.0994145053307038]	[0.1062524416568821]	0.919703	1.91804	1	1	0.00983768	0.106252	0.0994145	0	NA	1	0	1	0	1	netMHCpan-4.1	HLA-B*15:03	0.007	SB	AQYPSPQRF	0	AQYPSPQRF
AQYPVVN	7	FALSE	sp|Q8N0W4|NLGNX_HUMAN;sp|Q8NFZ3|NLGNY_HUMAN	NLGN4X;NLGN4Y	HUMAN	Neuroligin-4, X-linked OS=Homo sapiens OX=9606 GN=NLGN4X PE=1 SV=1	AQYPVVN/1	['Comet', 'PEAKS']	[0.0098376783079193, 0.0021540118470651]	[0.0985105796056242, 0.4190267900232594]	[0.1070324099765766, 0.0126547730573772]	0.846537	0.305938	1	2	0.00215401	0.0126548	0.419027	0	NA	2	0	2	0	2	NA	NA	NA	NA	NA	NA	NA
ARAGVVLEM	9	TRUE	sp|Q9UKP3|ITBP2_HUMAN	ITGB1BP2	HUMAN	Integrin beta-1-binding protein 2 OS=Homo sapiens OX=9606 GN=ITGB1BP2 PE=1 SV=1	ARAGVVLEM/2;ARAGVVLEM[UNIMOD:Oxidation]/2	['MSFragger', 'Comet', 'Sage']	[0.0011198208286674, 0.0016934801016088, 0.0052438384897745]	[0.4197256436595575, 0.4287149628519816, 0.130328678776108]	[0.0172690741619979, 0.0066242392886049, 0.0926520814323509]	0.967485	1.83439	2	3	0.00111982	0.00662424	0.428715	7	['RAAGVVLEM(7)']	1	0	1	0	1	netMHCpan-4.1	HLA-B*15:03	0.435	SB	ARAGVVLEM	0	ARAGVVLEM
ARQKLDPKIAVAAQN	15	FALSE	P60174|TPIS_HUMAN	TPI1	HUMAN	Triosephosphate isomerase OS=Homo sapiens OX=9606 GN=TPI1 PE=1 SV=4	ARQKLDPKIAVAAQN/3	['PEAKS']	[0.0011997600479904]	[0.7721377300901866]	[0.0012419301821669]	0.253899	0.222001	1	1	0.00119976	0.00124193	0.772138	0	NA	1	1	0	0	1	netMHCIIpan-4.3	DRB3_0101	8.03	NB	QKLDPKIAV	NA	NA
ARVPSSLAY	9	TRUE	sp|Q9NQS7|INCE_HUMAN	INCENP	HUMAN	Inner centromere protein OS=Homo sapiens OX=9606 GN=INCENP PE=1 SV=3	ARVPSSLAY/2	['MSFragger', 'Comet', 'Sage']	[0.0007770007770007, 0.0023310023310023, 0.001937984496124]	[0.490890825186929, 0.2413819019292141, 0.2597704311248954]	[0.0104919709528411, 0.0325926354394702, 0.0341363746647481]	0.991756	0.375609	1	3	0.000777001	0.010492	0.490891	0	NA	1	0	0	1	1	netMHCpan-4.1	HLA-B*15:03	0.015	SB	ARVPSSLAY	0	ARVPSSLAY
ASASGAMAKHEQILVLD	17	FALSE	sp|Q9P0L0|VAPA_HUMAN	VAPA	HUMAN	Vesicle-associated membrane protein-associated protein A OS=Homo sapiens OX=9606 GN=VAPA PE=1 SV=3	[UNIMOD:Acetylation]-ASASGAM[UNIMOD:Oxidation]AKHEQILVLD/2;[UNIMOD:Acetylation]-ASASGAMAKHEQILVLD/2	['MSFragger']	[0.0011198208286674]	[0.3685733157655527]	[0.0246637148605853]	0.497478	3.76638	2	1	0.00111982	0.0246637	0.368573	0	NA	3	1	1	1	3	netMHCIIpan-4.3	DRB3_0101	38.13	NB	MAKHEQILV	NA	NA
ASDEAGEKEAKSD	13	FALSE	sp|P05114|HMGN1_HUMAN	HMGN1	HUMAN	Non-histone chromosomal protein HMG-14 OS=Homo sapiens OX=9606 GN=HMGN1 PE=1 SV=3	ASDEAGEKEAKSD/2	['MSFragger', 'Comet', 'Sage', 'PEAKS']	[0.0007770007770007, 0.0016934801016088, 0.001937984496124, 0.0008424599831508]	[1.1298607235858156, 0.6259047286516076, 1.0610858944876562, 1.4146631533518372]	[0.0001166952682543, 0.0012325108936627, 6.426624278814184e-05, 1.6414468306359165e-05]	0.724085	0.147505	1	4	0.000777001	1.64145e-05	1.41466	0	NA	20	6	11	3	20	netMHCIIpan-4.3	DRB5_0101	83.94	NB	EAGEKEAKS	NA	NA
ASFPGANII	9	TRUE	sp|P04150|GCR_HUMAN	NR3C1	HUMAN	Glucocorticoid receptor OS=Homo sapiens OX=9606 GN=NR3C1 PE=1 SV=1	ASFPGANII/1	['MSFragger', 'Comet', 'Sage', 'PEAKS']	[0.0007770007770007, 0.0087583719732096, 0.0065420560747663, 0.0008424599831508]	[0.4706972505985846, 0.1148571477328181, 0.0920653681757387, 0.8958297744570669]	[0.0120880647121398, 0.0937156113224128, 0.1234122388456014, 0.0005473096861559]	0.992309	0.431441	1	4	0.000777001	0.00054731	0.89583	0	NA	7	3	1	3	7	netMHCpan-4.1	HLA-C*12:03	0.276	SB	ASFPGANII	1	ASFPGANII
ASFQSMEV	8	TRUE	sp|Q5VZM2|RRAGB_HUMAN;sp|Q7L523|RRAGA_HUMAN	RRAGB;RRAGA	HUMAN	Ras-related GTP-binding protein B OS=Homo sapiens OX=9606 GN=RRAGB PE=1 SV=1	ASFQSM[UNIMOD:Oxidation]EV/1	['Sage', 'PEAKS']	[0.0047897817988291, 0.0047892720306513]	[0.1391078094979312, 0.2876894160789364]	[0.0866832385470335, 0.030589628175362]	0.404489	0.0223243	1	2	0.00478927	0.0305896	0.287689	0	NA	1	0	1	0	1	netMHCpan-4.1	HLA-C*12:03	1.947	WB	ASF-QSMEV	1	ASFQ-SMEV
ASGLIHRV	8	TRUE	Q8N6L1|KTAP2_HUMAN	KRTCAP2	HUMAN	Keratinocyte-associated protein 2 OS=Homo sapiens OX=9606 GN=KRTCAP2 PE=1 SV=2	ASGLIHRV/2	['PEAKS']	[0.0011997600479904]	[0.6130302986071428]	[0.0034968203944692]	0.952961	11.5462	1	1	0.00119976	0.00349682	0.61303	0	NA	3	1	1	1	3	netMHCpan-4.1	HLA-C*12:03	5.203	NB	AS-GLIHRV	1	A-SGLIHRV
ASGVAVSDGVIKVFND	16	FALSE	P23528|COF1_HUMAN	CFL1	HUMAN	Cofilin-1 OS=Homo sapiens OX=9606 GN=CFL1 PE=1 SV=3	A[UNIMOD:Acetylation]SGVAVSDGVIKVFND/2	['PEAKS']	[0.0008424599831508]	[0.8168014678356231]	[0.0009258914557519]	0.634604	0.480605	1	1	0.00084246	0.000925891	0.816801	0	NA	1	1	0	0	1	netMHCIIpan-4.3	DRB3_0101	4.31	WB	AVSDGVIKV	NA	NA
ASSPLITVF	9	TRUE	sp|P69849|NOMO3_HUMAN;sp|Q15155|NOMO1_HUMAN;sp|Q5JPE7|NOMO2_HUMAN	NOMO3;NOMO1;NOMO2	HUMAN	BOS complex subunit NOMO3 OS=Homo sapiens OX=9606 GN=NOMO3 PE=1 SV=2	ASSPLITVF/1	['MSFragger', 'PEAKS']	[0.0035300050428643, 0.0017411491584445]	[0.2416714687780224, 0.4745869662567963]	[0.0589340804136436, 0.0087432084338752]	0.934047	0.0085808	1	2	0.00174115	0.00874321	0.474587	0	NA	6	3	2	1	6	netMHCpan-4.1	HLA-C*12:03	0.062	SB	ASSPLITVF	0	ASSPLITVF
ASSPPHLQF	9	TRUE	sp|Q8N4S7|PAQR4_HUMAN	PAQR4	HUMAN	Progestin and adipoQ receptor family member 4 OS=Homo sapiens OX=9606 GN=PAQR4 PE=1 SV=3	ASSPPHLQF/2	['MSFragger']	[0.0059852670349907]	[0.1675918154849619]	[0.0963703785326039]	0.939829	1.36052	1	1	0.00598527	0.0963704	0.167592	0	NA	2	0	1	1	2	netMHCpan-4.1	HLA-C*12:03	0.052	SB	ASSPPHLQF	0	ASSPPHLQF
ASSYIAHL	8	TRUE	sp|O43680|TCF21_HUMAN;sp|O60682|MUSC_HUMAN;sp|Q12870|TCF15_HUMAN	TCF21;MSC;TCF15	HUMAN	Transcription factor 21 OS=Homo sapiens OX=9606 GN=TCF21 PE=1 SV=2	ASSYIAHL/2	['Comet']	[0.0055521283158544]	[0.1645488757287289]	[0.0621796410286732]	0.872841	1.05684	1	1	0.00555213	0.0621796	0.164549	0	NA	4	1	2	1	4	netMHCpan-4.1	HLA-C*12:03	4.06	NB	ASS-YIAHL	1	ASSYIAH-L
ASTYLARL	8	TRUE	sp|Q9UPU5|UBP24_HUMAN	USP24	HUMAN	Ubiquitin carboxyl-terminal hydrolase 24 OS=Homo sapiens OX=9606 GN=USP24 PE=1 SV=3	ASTYLARL/2	['Comet', 'Sage', 'PEAKS']	[0.004965859714463, 0.0061699098243948, 0.0021540118470651]	[0.1717946174371734, 0.1072078317419139, 0.4609342277375998]	[0.0585330845503023, 0.1102610499470608, 0.0095734885988711]	0.956943	1.31376	1	3	0.00215401	0.00957349	0.460934	0	NA	3	1	2	0	3	netMHCpan-4.1	HLA-C*12:03	7.965	NB	AST-YLARL	1	ASTYLA-RL
ASYLAQHL	8	TRUE	sp|Q5T0B9|ZN362_HUMAN	ZNF362	HUMAN	Zinc finger protein 362 OS=Homo sapiens OX=9606 GN=ZNF362 PE=1 SV=1	ASYLAQHL/2	['MSFragger', 'Comet', 'Sage', 'PEAKS']	[0.0047370914258645, 0.0062464508801817, 0.0047897817988291, 0.0011997600479904]	[0.2040115328509108, 0.1430025429412171, 0.1342243292374136, 0.6292803810136725]	[0.0758389121069203, 0.0743594371892927, 0.0899572403908257, 0.0031440467935068]	0.989081	2.55088	1	4	0.00119976	0.00314405	0.62928	0	NA	6	4	1	1	6	netMHCpan-4.1	HLA-C*12:03	1.354	WB	ASY-LAQHL	1	ASY-LAQHL
ASYLASEI	8	TRUE	Q12905|ILF2_HUMAN	ILF2	HUMAN	Interleukin enhancer-binding factor 2 OS=Homo sapiens OX=9606 GN=ILF2 PE=1 SV=2	ASYLASEI/1	['PEAKS']	[0.0082179930795847]	[0.1911379588144412]	[0.0608720160276563]	0.980785	0.719858	1	1	0.00821799	0.060872	0.191138	0	NA	2	0	1	1	2	netMHCpan-4.1	HLA-C*12:03	3.436	NB	ASY-LASEI	1	ASY-LASEI
ASYLLAAL	8	TRUE	P05387|RLA2_HUMAN	RPLP2	HUMAN	Large ribosomal subunit protein P2 OS=Homo sapiens OX=9606 GN=RPLP2 PE=1 SV=1	ASYLLAAL/1	['PEAKS']	[0.0021540118470651]	[0.4307079580111616]	[0.0117065311568301]	0.95471	0.286116	1	1	0.00215401	0.0117065	0.430708	0	NA	3	1	0	2	3	netMHCpan-4.1	HLA-C*12:03	3.598	NB	ASY-LLAAL	1	ASY-LLAAL
ASYSGLMRI	9	TRUE	sp|Q13098|CSN1_HUMAN	GPS1	HUMAN	COP9 signalosome complex subunit 1 OS=Homo sapiens OX=9606 GN=GPS1 PE=1 SV=4	ASYSGLM[UNIMOD:Oxidation]RI/2	['MSFragger', 'Comet', 'Sage', 'PEAKS']	[0.0007770007770007, 0.0016934801016088, 0.001937984496124, 0.0017411491584445]	[0.6400527933734671, 0.2658977191373575, 0.3329165810649852, 0.4988182995653185]	[0.0036764402441619, 0.0264791133717361, 0.0192800372714363, 0.0074430248093021]	0.954975	0.0302855	1	4	0.000777001	0.00367644	0.640053	0	NA	4	2	1	1	4	netMHCpan-4.1	HLA-A*03:19	0.038	SB	ASYSGLMRI	1	ASYSGLMRI
ATAAVYSAA	9	TRUE	sp|P0C0S5|H2AZ_HUMAN;sp|Q71UI9|H2AV_HUMAN	H2AZ1;H2AZ2	HUMAN	Histone H2A.Z OS=Homo sapiens OX=9606 GN=H2AZ1 PE=1 SV=2	ATAAVYSAA/1	['MSFragger', 'Comet', 'PEAKS']	[0.0011198208286674, 0.0087583719732096, 0.0011997600479904]	[0.3194163992323791, 0.1248623182782796, 0.5921904408820344]	[0.0346610683471576, 0.0863462484362649, 0.0040096759261311]	0.922994	1.38247	1	3	0.00111982	0.00400968	0.59219	0	NA	3	0	2	1	3	netMHCpan-4.1	HLA-A*68:02	0.465	SB	ATAAVYSAA	1	ATAAVYSAA
ATAGDTHLGGEDFDNR	16	FALSE	sp|P0DMV8|HS71A_HUMAN;sp|P0DMV9|HS71B_HUMAN;sp|P17066|HSP76_HUMAN;sp|P34931|HS71L_HUMAN;sp|P48741|HSP77_HUMAN	HSPA1A;HSPA1B;HSPA6;HSPA1L;HSPA7	HUMAN	Heat shock 70 kDa protein 1A OS=Homo sapiens OX=9606 GN=HSPA1A PE=1 SV=1	ATAGDTHLGGEDFDNR/3	['MSFragger', 'Comet', 'Sage', 'PEAKS']	[0.0007770007770007, 0.0016934801016088, 0.001937984496124, 0.0008424599831508]	[1.095765996189738, 0.7108261305603293, 0.5015652999192247, 1.6306393079127328]	[0.0001483772452104, 0.0005968321310947, 0.0051491685930024, 3.79754684334408e-06]	0.935722	1.12554	1	4	0.000777001	3.79755e-06	1.63064	0	NA	4	2	1	1	4	netMHCIIpan-4.3	DRB4_0101	67.91	NB	LGGEDFDNR	NA	NA
ATAGVVTSV	9	TRUE	sp|Q8NFJ5|RAI3_HUMAN	GPRC5A	HUMAN	Retinoic acid-induced protein 3 OS=Homo sapiens OX=9606 GN=GPRC5A PE=1 SV=2	ATAGVVTSV/1	['MSFragger', 'Comet', 'Sage', 'PEAKS']	[0.0007770007770007, 0.0016934801016088, 0.001937984496124, 0.0008424599831508]	[0.5175029610419579, 0.2978398983287185, 0.6254937645982174, 1.09143304832462]	[0.0087042142280338, 0.0201881079261404, 0.0019502787362226, 0.0001465801785002]	0.948049	0.733467	1	4	0.000777001	0.00014658	1.09143	0	NA	9	3	3	3	9	netMHCpan-4.1	HLA-A*68:02	0.009	SB	ATAGVVTSV	1	ATAGVVTSV
ATAKVEEI	8	TRUE	Q96DB5|RMD1_HUMAN	RMDN1	HUMAN	Regulator of microtubule dynamics protein 1 OS=Homo sapiens OX=9606 GN=RMDN1 PE=1 SV=1	ATAKVEEI/1;ATAKVEEI/2	['PEAKS']	[0.0063868613138686]	[0.2566120810971045]	[0.0379392340910494]	0.904437	0.360192	2	1	0.00638686	0.0379392	0.256612	0	NA	4	2	1	1	4	netMHCpan-4.1	HLA-C*12:03	6.424	NB	ATA-KVEEI	1	ATA-KVEEI
ATARIFYKL	9	TRUE	sp|P07099|HYEP_HUMAN	EPHX1	HUMAN	Epoxide hydrolase 1 OS=Homo sapiens OX=9606 GN=EPHX1 PE=1 SV=1	ATARIFYKL/2	['MSFragger', 'Sage', 'PEAKS']	[0.0026399155227032, 0.0043644298963447, 0.0011997600479904]	[0.2644364154863918, 0.1537917732200228, 0.7056558688036427]	[0.0505119985175406, 0.0775049952414979, 0.0019134747242994]	0.785519	0.384759	1	3	0.00119976	0.00191347	0.705656	0	NA	2	1	1	0	2	netMHCpan-4.1	HLA-A*68:02	0.161	SB	ATARIFYKL	1	ATARIFYKL
ATDAEADVASLNR	13	FALSE	sp|P07951|TPM2_HUMAN;sp|P09493|TPM1_HUMAN	TPM2;TPM1	HUMAN	Tropomyosin beta chain OS=Homo sapiens OX=9606 GN=TPM2 PE=1 SV=1	ATDAEADVASLNR/2	['MSFragger', 'Comet', 'Sage', 'PEAKS']	[0.0007770007770007, 0.0016934801016088, 0.001937984496124, 0.0008424599831508]	[1.5929493145176452, 0.8969215087164324, 4.50707284163445, 1.6056229417853694]	[4.467884778417506e-06, 0.0001218150470113, 1.151557349749194e-16, 4.499243944001651e-06]	0.756569	0.310458	1	4	0.000777001	1.15156e-16	4.50707	0	NA	9	4	1	4	9	netMHCIIpan-4.3	DRB3_0101	20.03	NB	AEADVASLN	NA	NA
ATDVMIAGK	9	TRUE	sp|P23526|SAHH_HUMAN	AHCY	HUMAN	Adenosylhomocysteinase OS=Homo sapiens OX=9606 GN=AHCY PE=1 SV=4	ATDVM[UNIMOD:Oxidation]IAGK/2	['MSFragger', 'Comet']	[0.0007770007770007, 0.0016934801016088]	[0.4566085008361889, 0.2475586610736805]	[0.0133421683909353, 0.0309321694747642]	0.930912	2.46772	1	2	0.000777001	0.0133422	0.456609	0	NA	3	1	1	1	3	netMHCpan-4.1	HLA-A*03:19	13.832	NB	ATDVMIAGK	NA	NA
ATIFHEL	7	FALSE	Q9UHD2|TBK1_HUMAN	TBK1	HUMAN	Serine/threonine-protein kinase TBK1 OS=Homo sapiens OX=9606 GN=TBK1 PE=1 SV=1	ATIFHEL/1	['PEAKS']	[0.0008424599831508]	[0.9432174953701704]	[0.0003983359150585]	0.962463	1.55309	1	1	0.00084246	0.000398336	0.943217	0	NA	3	0	2	1	3	NA	NA	NA	NA	NA	NA	NA
ATLEQTER	8	TRUE	P11055|MYH3_HUMAN;P12882|MYH1_HUMAN;P13535|MYH8_HUMAN;Q9UKX2|MYH2_HUMAN	MYH3;MYH1;MYH8;MYH2	HUMAN	Myosin-3 OS=Homo sapiens OX=9606 GN=MYH3 PE=1 SV=3	ATLEQTER/2	['PEAKS']	[0.008543357539513]	[0.1826919875775233]	[0.0648503924749298]	0.988861	0.877927	1	1	0.00854336	0.0648504	0.182692	0	NA	2	1	0	1	2	netMHCpan-4.1	HLA-C*12:03	33.2	NB	ATLEQ-TER	NA	NA
ATNFLAHEKI	10	TRUE	sp|P29692|EF1D_HUMAN	EEF1D	HUMAN	Elongation factor 1-delta OS=Homo sapiens OX=9606 GN=EEF1D PE=1 SV=5	A[UNIMOD:Acetylation]TNFLAHEKI/2;[UNIMOD:Acetylation]-ATNFLAHEKI/2	['MSFragger', 'PEAKS']	[0.0011198208286674, 0.0008424599831508]	[0.3964861226829825, 1.1698549055212224]	[0.0203092699242781, 8.621670962122725e-05]	0.734385	0.40266	2	2	0.00084246	8.62167e-05	1.16985	0	NA	2	0	2	0	2	netMHCpan-4.1	HLA-A*68:02	4.303	NB	ATFLAHEKI	1	ATNFLAHEI
ATSAVSAQV	9	TRUE	sp|Q504U0|CD046_HUMAN	C4orf46	HUMAN	Renal cancer differentiation gene 1 protein OS=Homo sapiens OX=9606 GN=C4orf46 PE=1 SV=1	ATSAVSAQV/1	['MSFragger', 'Comet', 'Sage', 'PEAKS']	[0.0007770007770007, 0.0016934801016088, 0.001937984496124, 0.0011997600479904]	[0.4939414670721559, 0.2864012054191026, 0.3521419366042976, 0.6874878190169695]	[0.0102697863941286, 0.0222489620827926, 0.0165881473916385, 0.002152750813057]	0.86264	0.0755045	1	4	0.000777001	0.00215275	0.687488	0	NA	9	1	2	6	9	netMHCpan-4.1	HLA-A*68:02	0.05	SB	ATSAVSAQV	1	ATSAVSAQV
ATSDLNIKV	9	TRUE	sp|Q16585|SGCB_HUMAN	SGCB	HUMAN	Beta-sarcoglycan OS=Homo sapiens OX=9606 GN=SGCB PE=1 SV=1	ATSDLNIKV/2	['MSFragger', 'Comet', 'Sage', 'PEAKS']	[0.0007770007770007, 0.0028694404591104, 0.001937984496124, 0.0008424599831508]	[0.5266390461561585, 0.2174078335228337, 0.2229804476085025, 0.970245735446677]	[0.0081632026111124, 0.0399107501370295, 0.045451516388559, 0.0003321309211419]	0.99076	2.39188	1	4	0.000777001	0.000332131	0.970246	0	NA	7	4	1	2	7	netMHCpan-4.1	HLA-A*68:02	0.059	SB	ATSDLNIKV	1	ATSDLNIKV
ATSDLVNAI	9	TRUE	sp|Q9Y490|TLN1_HUMAN	TLN1	HUMAN	Talin-1 OS=Homo sapiens OX=9606 GN=TLN1 PE=1 SV=3	ATSDLVNAI/1	['MSFragger', 'Sage', 'PEAKS']	[0.0021645021645021, 0.001937984496124, 0.0011997600479904]	[0.2808674115303383, 0.2066778546258144, 0.7016534276634246]	[0.0451603972977977, 0.0515778424894161, 0.001963785036988]	0.993094	0.20911	1	3	0.00119976	0.00196379	0.701653	0	NA	3	1	1	1	3	netMHCpan-4.1	HLA-A*68:02	0.125	SB	ATSDLVNAI	1	ATSDLVNAI
ATSSVFQEV	9	TRUE	sp|Q9BTE0|NAT9_HUMAN	NAT9	HUMAN	Alpha/beta-tubulin-N-acetyltransferase 9 OS=Homo sapiens OX=9606 GN=NAT9 PE=1 SV=1	ATSSVFQEV/1	['MSFragger', 'Sage', 'PEAKS']	[0.0011198208286674, 0.0043644298963447, 0.0021540118470651]	[0.3597782834085765, 0.1446450415658695, 0.4049915135229558]	[0.0262168925657402, 0.0831072327349417, 0.0138974788371829]	0.958244	1.57353	1	3	0.00111982	0.0138975	0.404992	0	NA	4	2	1	1	4	netMHCpan-4.1	HLA-A*68:02	0.027	SB	ATSSVFQEV	1	ATSSVFQEV
ATTQILEEL	9	TRUE	sp|P49454|CENPF_HUMAN	CENPF	HUMAN	Centromere protein F OS=Homo sapiens OX=9606 GN=CENPF PE=1 SV=3	ATTQILEEL/1	['MSFragger', 'Comet', 'Sage', 'PEAKS']	[0.0011198208286674, 0.0087583719732096, 0.001937984496124, 0.0011997600479904]	[0.3448794752357314, 0.1255706185035078, 0.2271088417003647, 0.6885428891783283]	[0.0290693569445995, 0.0858457695516044, 0.0440171296505246, 0.0021380664289212]	0.952169	0.259555	1	4	0.00111982	0.00213807	0.688543	0	NA	3	1	1	1	3	netMHCpan-4.1	HLA-A*68:02	0.505	WB	ATTQILEEL	1	ATTQILEEL
ATVQQLEGR	9	TRUE	sp|Q01469|FABP5_HUMAN	FABP5	HUMAN	Fatty acid-binding protein 5 OS=Homo sapiens OX=9606 GN=FABP5 PE=1 SV=3	A[UNIMOD:Acetylation]TVQQLEGR/2;[UNIMOD:Acetylation]-ATVQQLEGR/2	['MSFragger', 'PEAKS']	[0.0031104199066874, 0.0008424599831508]	[0.2515983833145226, 0.9289035114666608]	[0.0551094392779049, 0.000438522154392]	0.935771	0.0336649	2	2	0.00084246	0.000438522	0.928904	0	NA	6	1	3	2	6	netMHCpan-4.1	HLA-A*68:02	10.252	NB	ATVQQLEGR	NA	NA
ATYNEIVTF	9	TRUE	P51114|FXR1_HUMAN	FXR1	HUMAN	RNA-binding protein FXR1 OS=Homo sapiens OX=9606 GN=FXR1 PE=1 SV=3	ATYNEIVTF/1	['PEAKS']	[0.0088458298230834]	[0.1688556072291082]	[0.0720192109698726]	0.816216	0.033617	1	1	0.00884583	0.0720192	0.168856	0	NA	1	0	0	1	1	netMHCpan-4.1	HLA-B*15:03	0.111	SB	ATYNEIVTF	0	ATYNEIVTF
AVAAVLTQV	9	TRUE	sp|Q99720|SGMR1_HUMAN	SIGMAR1	HUMAN	Sigma non-opioid intracellular receptor 1 OS=Homo sapiens OX=9606 GN=SIGMAR1 PE=1 SV=1	AVAAVLTQV/1	['MSFragger', 'Comet', 'Sage', 'PEAKS']	[0.0011198208286674, 0.004965859714463, 0.001937984496124, 0.0026329647182727]	[0.4080591513235616, 0.1699157916583916, 0.2201369485543279, 0.3832015081921684]	[0.0187345030608609, 0.0594583116030493, 0.0464660898790419, 0.0160749017645211]	0.980967	0.0781869	1	4	0.00111982	0.0160749	0.408059	0	NA	5	1	2	2	5	netMHCpan-4.1	HLA-A*68:02	0.038	SB	AVAAVLTQV	1	AVAAVLTQV
AVAELNYGL	9	TRUE	sp|Q2TAL8|QRIC1_HUMAN	QRICH1	HUMAN	Transcriptional regulator QRICH1 OS=Homo sapiens OX=9606 GN=QRICH1 PE=1 SV=1	AVAELNYGL/1	['MSFragger']	[0.0063205417607223]	[0.1610583596344033]	[0.1005493510843299]	0.888665	0.0300568	1	1	0.00632054	0.100549	0.161058	0	NA	2	0	1	1	2	netMHCpan-4.1	HLA-A*68:02	0.127	SB	AVAELNYGL	1	AVAELNYGL
AVAGFVAYA	9	TRUE	sp|Q53S58|TM177_HUMAN	TMEM177	HUMAN	Transmembrane protein 177 OS=Homo sapiens OX=9606 GN=TMEM177 PE=1 SV=1	AVAGFVAYA/1	['MSFragger', 'Comet', 'PEAKS']	[0.0021645021645021, 0.0089910089910089, 0.0063868613138686]	[0.2775674429631067, 0.1047098273872022, 0.2498410281609287]	[0.0461896042795447, 0.1017878683554127, 0.0397875097865339]	0.990128	0.283174	1	3	0.0021645	0.0397875	0.277567	0	NA	3	1	1	1	3	netMHCpan-4.1	HLA-A*68:02	0.195	SB	AVAGFVAYA	1	AVAGFVAYA
AVANIVNSV	9	TRUE	sp|Q9BRQ8|FSP1_HUMAN	AIFM2	HUMAN	Ferroptosis suppressor protein 1 OS=Homo sapiens OX=9606 GN=AIFM2 PE=1 SV=1	AVANIVNSV/1	['MSFragger', 'Comet', 'Sage', 'PEAKS']	[0.0011198208286674, 0.0028694404591104, 0.001937984496124, 0.0011997600479904]	[0.34704025335063, 0.2172027704354416, 0.2445980246069883, 0.5086878692624132]	[0.0286375898358982, 0.039979833991858, 0.0384191724864832, 0.006970537485945]	0.994436	1.37325	1	4	0.00111982	0.00697054	0.508688	0	NA	5	1	3	1	5	netMHCpan-4.1	HLA-A*68:02	0.023	SB	AVANIVNSV	1	AVANIVNSV
AVDSLVPIGR	10	TRUE	sp|P25705|ATPA_HUMAN	ATP5F1A	HUMAN	ATP synthase subunit alpha, mitochondrial OS=Homo sapiens OX=9606 GN=ATP5F1A PE=1 SV=1	AVDSLVPIGR/2	['MSFragger', 'Comet', 'Sage', 'PEAKS']	[0.0011198208286674, 0.0028694404591104, 0.001937984496124, 0.0008424599831508]	[0.3971738640873841, 0.2081799826826111, 0.3217745090751413, 0.8073203627220238]	[0.0202121449235723, 0.0431382893414375, 0.0210351575984589, 0.0009856984816158]	0.939896	0.166325	1	4	0.00084246	0.000985698	0.80732	0	NA	2	1	0	1	2	netMHCpan-4.1	HLA-A*03:19	7.954	NB	AVSLVPIGR	NA	NA
AVFPSIVGR	9	TRUE	sp|A5A3E0|POTEF_HUMAN;sp|P0CG38|POTEI_HUMAN;sp|P60709|ACTB_HUMAN;sp|P62736|ACTA_HUMAN;sp|P63261|ACTG_HUMAN;sp|P63267|ACTH_HUMAN;sp|P68032|ACTC_HUMAN;sp|P68133|ACTS_HUMAN;sp|Q6S8J3|POTEE_HUMAN;sp|Q9BYX7|ACTBM_HUMAN	POTEF;POTEI;ACTB;ACTA2;ACTG1;ACTG2;ACTC1;ACTA1;POTEE;POTEKP	HUMAN	POTE ankyrin domain family member F OS=Homo sapiens OX=9606 GN=POTEF PE=1 SV=2	AVFPSIVGR/2	['MSFragger', 'Comet', 'Sage', 'PEAKS']	[0.0007770007770007, 0.0087583719732096, 0.0056093829678735, 0.0008424599831508]	[0.5734966443223057, 0.1256479358195261, 0.1264669869380561, 0.9132470571668042]	[0.0058724132502336, 0.085791303668398, 0.0953980453310739, 0.0004870677335507]	0.977837	0.0180008	1	4	0.000777001	0.000487068	0.913247	0	NA	5	2	1	2	5	netMHCpan-4.1	HLA-A*03:19	0.288	SB	AVFPSIVGR	0	AVFPSIVGR
AVFPSIVGRPR	11	TRUE	sp|A5A3E0|POTEF_HUMAN;sp|P0CG38|POTEI_HUMAN;sp|P60709|ACTB_HUMAN;sp|P62736|ACTA_HUMAN;sp|P63261|ACTG_HUMAN;sp|P63267|ACTH_HUMAN;sp|P68032|ACTC_HUMAN;sp|P68133|ACTS_HUMAN;sp|Q6S8J3|POTEE_HUMAN;sp|Q9BYX7|ACTBM_HUMAN	POTEF;POTEI;ACTB;ACTA2;ACTG1;ACTG2;ACTC1;ACTA1;POTEE;POTEKP	HUMAN	POTE ankyrin domain family member F OS=Homo sapiens OX=9606 GN=POTEF PE=1 SV=2	AVFPSIVGRPR/3	['MSFragger', 'Comet', 'Sage', 'PEAKS']	[0.0007770007770007, 0.0016934801016088, 0.001937984496124, 0.0008424599831508]	[0.426272296780912, 0.3100176630011652, 0.1936292774471799, 0.8836393589514512]	[0.0164969643390112, 0.0182024289492296, 0.0570568257940828, 0.0005937737150254]	0.915407	0.357841	1	4	0.000777001	0.000593774	0.883639	0	NA	1	0	0	1	1	netMHCpan-4.1	HLA-A*03:19	1.956	WB	AVFPSIVGR	0	AVFPSIVGP
AVGPASIL	8	TRUE	O95218|ZRAB2_HUMAN	ZRANB2	HUMAN	Zinc finger Ran-binding domain-containing protein 2 OS=Homo sapiens OX=9606 GN=ZRANB2 PE=1 SV=2	AVGPASIL/1	['PEAKS']	[0.0057007125890736]	[0.2726539175472682]	[0.0339292891405668]	0.766784	0.481491	1	1	0.00570071	0.0339293	0.272654	0	NA	1	0	0	1	1	netMHCpan-4.1	HLA-A*03:19	9.362	NB	AVG-PASIL	1	AVGPASI-L
AVITVPAYFNDSQR	14	FALSE	sp|P0DMV8|HS71A_HUMAN;sp|P0DMV9|HS71B_HUMAN;sp|P17066|HSP76_HUMAN;sp|P34931|HS71L_HUMAN;sp|P38646|GRP75_HUMAN;sp|P54652|HSP72_HUMAN	HSPA1A;HSPA1B;HSPA6;HSPA1L;HSPA9;HSPA2	HUMAN	Heat shock 70 kDa protein 1A OS=Homo sapiens OX=9606 GN=HSPA1A PE=1 SV=1	AVITVPAYFNDSQR/2	['MSFragger', 'Comet', 'Sage', 'PEAKS']	[0.0031104199066874, 0.0016934801016088, 0.0036144578313253, 0.0011997600479904]	[0.2537529989564708, 0.3382570071501624, 0.1723086491935019, 0.5180424733729931]	[0.0543110049956022, 0.0143146033777092, 0.0672483040456806, 0.0065503986788986]	0.967445	0.276438	1	4	0.00119976	0.0065504	0.518042	0	NA	2	1	1	0	2	netMHCIIpan-4.3	DRB5_0101	37.9	NB	VITVPAYFN	NA	NA
AVMDDFAAFVEK	12	TRUE	sp|P02768|ALBU_HUMAN	ALB	HUMAN	Albumin OS=Homo sapiens OX=9606 GN=ALB PE=1 SV=2	AVM[UNIMOD:Oxidation]DDFAAFVEK/2	['MSFragger', 'Comet', 'Sage', 'PEAKS']	[0.0007770007770007, 0.0016934801016088, 0.001937984496124, 0.0008424599831508]	[1.6655585267077386, 0.7769034853865628, 6.434924326697483, 1.3930258318907316]	[2.6787215572518424e-06, 0.0003394676933608, 3.072239542124018e-23, 1.9006997603287017e-05]	0.714706	0.235674	1	4	0.000777001	3.07224e-23	6.43492	0	NA	4	1	2	1	4	netMHCpan-4.1	HLA-A*03:19	6.972	NB	AVMDAFVEK	1	AVMDFAAFV
AVRASFENN	9	TRUE	sp|P56537|IF6_HUMAN	EIF6	HUMAN	Eukaryotic translation initiation factor 6 OS=Homo sapiens OX=9606 GN=EIF6 PE=1 SV=1	[UNIMOD:Acetylation]-AVRASFENN/2	['MSFragger']	[0.0047370914258645]	[0.2006920993745978]	[0.0775279936597806]	0.942035	12.9994	1	1	0.00473709	0.077528	0.200692	0	NA	1	0	1	0	1	netMHCpan-4.1	HLA-A*03:19	34.375	NB	AVRASFENN	NA	NA
AVSSLTGENV	10	TRUE	sp|Q9BZG1|RAB34_HUMAN	RAB34	HUMAN	Ras-related protein Rab-34 OS=Homo sapiens OX=9606 GN=RAB34 PE=1 SV=1	AVSSLTGENV/1	['MSFragger', 'Comet', 'Sage', 'PEAKS']	[0.0007770007770007, 0.0016934801016088, 0.001937984496124, 0.0008424599831508]	[0.483008375471201, 0.3820638917984251, 0.3214092922324764, 1.0301858950207552]	[0.0110884315354766, 0.009857611088494, 0.0210953067759964, 0.0002217236036018]	0.941674	0.875735	1	4	0.000777001	0.000221724	1.03019	0	NA	5	0	4	1	5	netMHCpan-4.1	HLA-A*68:02	1.972	WB	AVSSLTENV	1	AVSSLTENV
AVTGIVVGA	9	TRUE	sp|P17342|ANPRC_HUMAN	NPR3	HUMAN	Atrial natriuretic peptide receptor 3 OS=Homo sapiens OX=9606 GN=NPR3 PE=1 SV=2	AVTGIVVGA/1	['MSFragger', 'Comet', 'PEAKS']	[0.0047370914258645, 0.0028694404591104, 0.0011997600479904]	[0.2025031797010787, 0.2049831024136864, 0.6411742417424875]	[0.0766021577493831, 0.0443149251273216, 0.0029091710687066]	0.971232	0.359185	1	3	0.00119976	0.00290917	0.641174	0	NA	4	0	1	3	4	netMHCpan-4.1	HLA-A*68:02	0.391	SB	AVTGIVVGA	1	AVTGIVVGA
AVTKIIAKV	9	TRUE	sp|P49419|AL7A1_HUMAN	ALDH7A1	HUMAN	Alpha-aminoadipic semialdehyde dehydrogenase OS=Homo sapiens OX=9606 GN=ALDH7A1 PE=1 SV=5	AVTKIIAKV/2	['MSFragger', 'Comet', 'Sage', 'PEAKS']	[0.0007770007770007, 0.0016934801016088, 0.001937984496124, 0.0008424599831508]	[0.5993347605606331, 0.2770721474772434, 0.2604463028944432, 1.4423486122732148]	[0.0048964375167814, 0.0240834178753019, 0.0339570000728086, 1.3606203183759316e-05]	0.951047	0.559605	1	4	0.000777001	1.36062e-05	1.44235	0	NA	3	1	1	1	3	netMHCpan-4.1	HLA-A*68:02	0.091	SB	AVTKIIAKV	1	AVTKIIAKV
AVVAPTSTV	9	TRUE	sp|P56270|MAZ_HUMAN	MAZ	HUMAN	Myc-associated zinc finger protein OS=Homo sapiens OX=9606 GN=MAZ PE=1 SV=1	AVVAPTSTV/1	['MSFragger', 'Comet', 'Sage', 'PEAKS']	[0.0011198208286674, 0.0028694404591104, 0.0036144578313253, 0.0021540118470651]	[0.3039278854031033, 0.2197840183900714, 0.1794410070034331, 0.4554914456405576]	[0.038559904457552, 0.0391187218582603, 0.0636570180564403, 0.0099262267839932]	0.979613	0.254938	1	4	0.00111982	0.00992623	0.455491	0	NA	1	0	0	1	1	netMHCpan-4.1	HLA-A*03:19	0.072	SB	AVVAPTSTV	1	AVVAPTSTV
AVYEHPSIL	9	TRUE	sp|P43251|BTD_HUMAN	BTD	HUMAN	Biotinidase OS=Homo sapiens OX=9606 GN=BTD PE=1 SV=2	AVYEHPSIL/2	['MSFragger', 'Sage', 'PEAKS']	[0.0026399155227032, 0.0078089113458888, 0.0076853526220614]	[0.2649322033176935, 0.0876360393203046, 0.2303018974944417]	[0.0503419973753463, 0.1275194192032459, 0.0457141124520022]	0.969606	0.769853	1	3	0.00263992	0.0457141	0.264932	0	NA	1	0	0	1	1	netMHCpan-4.1	HLA-A*03:19	0.008	SB	AVYEHPSIL	1	AVYEHPSIL
AVYERLCG	8	TRUE	sp|Q9H9E3|COG4_HUMAN	COG4	HUMAN	Conserved oligomeric Golgi complex subunit 4 OS=Homo sapiens OX=9606 GN=COG4 PE=1 SV=3	AVYERLCG/2	['Comet']	[0.0016934801016088]	[0.3279335198481982]	[0.0156292142708518]	0.975879	1.03075	1	1	0.00169348	0.0156292	0.327934	0	NA	4	1	1	2	4	netMHCpan-4.1	HLA-A*03:19	39.167	NB	AVYERLCG-	NA	NA
AYGSVKAY	8	TRUE	sp|A6NMY6|AXA2L_HUMAN;sp|P07355|ANXA2_HUMAN	ANXA2P2;ANXA2	HUMAN	Putative annexin A2-like protein OS=Homo sapiens OX=9606 GN=ANXA2P2 PE=5 SV=2	AYGSVKAY/1	['Comet', 'PEAKS']	[0.0016934801016088, 0.0011997600479904]	[0.3161591772496167, 0.6275521961586622]	[0.0172760105473193, 0.0031797590240124]	0.95668	0.545765	1	2	0.00119976	0.00317976	0.627552	0	NA	1	0	0	1	1	netMHCpan-4.1	HLA-C*12:03	0.994	WB	#NAME?	0	A-YGSVKAY
CGYSAVRM	8	TRUE	sp|P21964|COMT_HUMAN	COMT	HUMAN	Catechol O-methyltransferase OS=Homo sapiens OX=9606 GN=COMT PE=1 SV=2	C[UNIMOD:Cysteinylation]GYSAVRM[UNIMOD:Oxidation]/2;C[UNIMOD:Cysteinylation]GYSAVRM/2	['MSFragger', 'Comet', 'Sage', 'PEAKS']	[0.0047370914258645, 0.0016934801016088, 0.001937984496124, 0.0008424599831508]	[0.2049789824241426, 0.2510498547192828, 0.4418101256434226, 1.2788866400389765]	[0.0753530908935389, 0.0300308940090869, 0.0082220453770683, 4.119425111948607e-05]	0.94156	1.46328	2	4	0.00084246	4.11943e-05	1.27889	0	NA	3	1	1	1	3	netMHCpan-4.1	HLA-C*12:03	12.545	NB	CGY-SAVRM	0	CGY-SAVRM
CMESINY	7	FALSE	sp|Q9UHC6|CNTP2_HUMAN	CNTNAP2	HUMAN	Contactin-associated protein-like 2 OS=Homo sapiens OX=9606 GN=CNTNAP2 PE=1 SV=1	C[UNIMOD:Cysteinylation]MESINY/1	['Sage']	[0.001937984496124]	[0.3103038647503277]	[0.0230084638759334]	-0.24331	14.2977	1	1	0.00193798	0.0230085	0.310304	0	NA	1	0	1	0	1	NA	NA	NA	NA	NA	NA	NA
CNRPITVSY	9	TRUE	sp|Q15427|SF3B4_HUMAN	SF3B4	HUMAN	Splicing factor 3B subunit 4 OS=Homo sapiens OX=9606 GN=SF3B4 PE=1 SV=1	C[UNIMOD:Cysteinylation]NRPITVSY/2	['Sage', 'PEAKS']	[0.001937984496124, 0.0095356550580431]	[0.3057046292634932, 0.1502890154665118]	[0.0238505118745064, 0.0830539315015144]	0.782107	3.17941	1	2	0.00193798	0.0238505	0.305705	0	NA	1	0	1	0	1	netMHCpan-4.1	HLA-B*15:03	0.654	WB	CNRPITVSY	0	CNRPITVSY
CQNLVDPGS	9	TRUE	sp|Q9Y4G6|TLN2_HUMAN	TLN2	HUMAN	Talin-2 OS=Homo sapiens OX=9606 GN=TLN2 PE=1 SV=4	C[UNIMOD:Cysteinylation]QNLVDPGS/2	['Comet', 'Sage']	[0.0016934801016088, 0.001937984496124]	[0.3274268492521002, 0.2131006709021106]	[0.0156967460045948, 0.0490732107856864]	0.878335	0.04001	1	2	0.00169348	0.0156967	0.327427	0	NA	3	1	1	1	3	netMHCpan-4.1	HLA-B*15:03	29.675	NB	CQNLVDPGS	NA	NA
DAAELAQHV	9	TRUE	sp|Q9UK33|ZN580_HUMAN	ZNF580	HUMAN	Zinc finger protein 580 OS=Homo sapiens OX=9606 GN=ZNF580 PE=1 SV=1	DAAELAQHV/2	['MSFragger', 'Sage']	[0.0011198208286674, 0.0059494298463063]	[0.3348919896073664, 0.1185899988799751]	[0.0311490776362905, 0.1012365657075644]	0.935802	2.39142	1	2	0.00111982	0.0311491	0.334892	0	NA	3	1	1	1	3	netMHCpan-4.1	HLA-A*68:02	0.071	SB	DAAELAQHV	1	DAAELAQHV
DAKTDQAQKAEGAGDAK	17	FALSE	sp|P05204|HMGN2_HUMAN	HMGN2	HUMAN	Non-histone chromosomal protein HMG-17 OS=Homo sapiens OX=9606 GN=HMGN2 PE=1 SV=3	DAKTDQAQKAEGAGDAK/3	['MSFragger', 'Comet', 'Sage', 'PEAKS']	[0.0007770007770007, 0.0016934801016088, 0.001937984496124, 0.0008424599831508]	[2.1001101566883698, 0.9656540734867776, 4.245219215291685, 1.7994117106547889]	[1.253886482188837e-07, 6.773296833397005e-05, 8.998849840951638e-16, 1.2097951930538978e-06]	0.706577	0.00727393	1	4	0.000777001	8.99885e-16	4.24522	0	NA	25	10	6	9	25	netMHCIIpan-4.3	DRB4_0101	6.53	NB	DQAQKAEGA	NA	NA
DAPAAGEDA	9	TRUE	sp|P62851|RS25_HUMAN	RPS25	HUMAN	Small ribosomal subunit protein eS25 OS=Homo sapiens OX=9606 GN=RPS25 PE=1 SV=1	DAPAAGEDA/1	['MSFragger', 'Comet']	[0.0031104199066874, 0.0089910089910089]	[0.2468208708574298, 0.1066736690161686]	[0.0569197709813594, 0.1001768038032497]	0.937159	2.40235	1	2	0.00311042	0.0569198	0.246821	0	NA	1	0	0	1	1	netMHCpan-4.1	HLA-A*68:02	15.512	NB	DAPAAGEDA	NA	NA
DASPASAGI	9	TRUE	sp|Q9BW27|NUP85_HUMAN	NUP85	HUMAN	Nuclear pore complex protein Nup85 OS=Homo sapiens OX=9606 GN=NUP85 PE=1 SV=1	DASPASAGI/1	['MSFragger', 'Comet', 'Sage', 'PEAKS']	[0.0007770007770007, 0.0028694404591104, 0.001937984496124, 0.0011997600479904]	[0.5607928429899588, 0.2028904506039205, 0.2056488223027063, 0.569356529131897]	[0.0064211609546972, 0.0451020654455486, 0.0519905784427433, 0.0046612330614908]	0.985639	0.0158501	1	4	0.000777001	0.00466123	0.569357	0	NA	6	1	2	3	6	netMHCpan-4.1	HLA-A*68:02	0.166	SB	DASPASAGI	1	DASPASAGI
DASPVTNNTI	10	TRUE	sp|O15164|TIF1A_HUMAN	TRIM24	HUMAN	Transcription intermediary factor 1-alpha OS=Homo sapiens OX=9606 GN=TRIM24 PE=1 SV=3	DASPVTNNTI/2	['MSFragger', 'Comet', 'Sage', 'PEAKS']	[0.0011198208286674, 0.0040871934604904, 0.0036144578313253, 0.0008424599831508]	[0.3881575074291908, 0.1920895079455714, 0.1784235756551778, 0.909724141840728]	[0.021522596925078, 0.0493867825698746, 0.064157744343136, 0.0004987009569221]	0.742626	0.59666	1	4	0.00084246	0.000498701	0.909724	0	NA	4	2	1	1	4	netMHCpan-4.1	HLA-A*68:02	0.524	WB	DASPVTNTI	1	DASPVTNTI
DATGLIQGV	9	TRUE	sp|Q5W0Q7|USPL1_HUMAN	USPL1	HUMAN	SUMO-specific isopeptidase USPL1 OS=Homo sapiens OX=9606 GN=USPL1 PE=1 SV=1	DATGLIQGV/1	['MSFragger', 'Sage', 'PEAKS']	[0.0011198208286674, 0.0036144578313253, 0.0021540118470651]	[0.2953750542754714, 0.1719651865859325, 0.4260559758951418]	[0.0408914176796476, 0.0674260892189927, 0.0120752203913153]	0.958218	0.0146801	1	3	0.00111982	0.0120752	0.426056	0	NA	4	1	2	1	4	netMHCpan-4.1	HLA-A*68:02	0.075	SB	DATGLIQGV	1	DATGLIQGV
DAVQFANRV	9	TRUE	sp|Q53EU6|GPAT3_HUMAN;sp|Q86UL3|GPAT4_HUMAN	GPAT3;GPAT4	HUMAN	Glycerol-3-phosphate acyltransferase 3 OS=Homo sapiens OX=9606 GN=GPAT3 PE=1 SV=2	DAVQFANRV/2	['MSFragger', 'Comet', 'Sage', 'PEAKS']	[0.0011198208286674, 0.0087583719732096, 0.001937984496124, 0.0011997600479904]	[0.3415502634846764, 0.1258489073792296, 0.2181628634497449, 0.5381062225910435]	[0.0297470775110619, 0.0856498824252919, 0.0471834998657246, 0.0057331428433536]	0.936051	0.00805196	1	4	0.00111982	0.00573314	0.538106	0	NA	1	0	0	1	1	netMHCpan-4.1	HLA-A*68:02	0.339	SB	DAVQFANRV	1	DAVQFANRV
DDDIAALVVDNG	12	TRUE	sp|P60709|ACTB_HUMAN	ACTB	HUMAN	Actin, cytoplasmic 1 OS=Homo sapiens OX=9606 GN=ACTB PE=1 SV=1	D[UNIMOD:Acetylation]DDIAALVVDNG/2;[UNIMOD:Acetylation]-DDDIAALVVDNG/2	['MSFragger', 'PEAKS']	[0.0007770007770007, 0.0008424599831508]	[0.8589615771446316, 1.5089188537353948]	[0.0007867974496388, 8.665415013675312e-06]	0.718165	1.06563	2	2	0.000777001	8.66542e-06	1.50892	0	NA	3	2	0	1	3	netMHCpan-4.1	HLA-A*68:02	95	NB	DAALVVDNG	NA	NA
DDDIAALVVDNGSGM	15	FALSE	sp|P60709|ACTB_HUMAN	ACTB	HUMAN	Actin, cytoplasmic 1 OS=Homo sapiens OX=9606 GN=ACTB PE=1 SV=1	D[UNIMOD:Acetylation]DDIAALVVDNGSGM[UNIMOD:Oxidation]/2;[UNIMOD:Acetylation]-DDDIAALVVDNGSGM[UNIMOD:Oxidation]/2	['MSFragger', 'PEAKS']	[0.0007770007770007, 0.0008424599831508]	[1.3579370984217445, 1.5116097501435282]	[2.339955697424947e-05, 8.508807971549875e-06]	0.935615	0.735732	2	2	0.000777001	8.50881e-06	1.51161	0	NA	2	1	0	1	2	netMHCIIpan-4.3	DRB4_0101	0.02	SB	IAALVVDNG	NA	NA
DDLMPAQK	8	TRUE	sp|P12277|KCRB_HUMAN	CKB	HUMAN	Creatine kinase B-type OS=Homo sapiens OX=9606 GN=CKB PE=1 SV=1	DDLM[UNIMOD:Oxidation]PAQK/2	['Comet']	[0.0060790273556231]	[0.1627679162902084]	[0.0631089257962453]	0.944099	4.26737	1	1	0.00607903	0.0631089	0.162768	0	NA	2	1	1	0	2	netMHCpan-4.1	HLA-B*15:03	71.25	NB	DDL-MPAQK	NA	NA
DDNPNLPR	8	TRUE	sp|P02768|ALBU_HUMAN	ALB	HUMAN	Albumin OS=Homo sapiens OX=9606 GN=ALB PE=1 SV=2	DDNPNLPR/2	['MSFragger', 'Comet', 'Sage', 'PEAKS']	[0.0011198208286674, 0.0016934801016088, 0.001937984496124, 0.0008424599831508]	[0.3209708659404989, 0.4521114274986297, 0.2024620546051634, 1.030629749355397]	[0.0342915908270695, 0.0054266028264398, 0.0532893425005909, 0.000221060240186]	0.975526	2.6116	1	4	0.00084246	0.00022106	1.03063	0	NA	4	3	1	0	4	netMHCpan-4.1	HLA-A*68:02	67.857	NB	DDN-PNLPR	NA	NA
DEAGEKEAKSD	11	TRUE	sp|P05114|HMGN1_HUMAN	HMGN1	HUMAN	Non-histone chromosomal protein HMG-14 OS=Homo sapiens OX=9606 GN=HMGN1 PE=1 SV=3	DEAGEKEAKSD/2	['MSFragger', 'Comet', 'Sage', 'PEAKS']	[0.0011198208286674, 0.0016934801016088, 0.001937984496124, 0.0008424599831508]	[0.3428857922972167, 0.4039526446344632, 0.3963486762887117, 0.8521708388041358]	[0.0294733729728891, 0.0081805343149412, 0.0117369434786878, 0.0007323430054168]	0.795845	0.383522	1	4	0.00084246	0.000732343	0.852171	0	NA	5	3	2	0	5	netMHCpan-4.1	HLA-B*15:03	95	NB	DEAGEKEAK	1	EAGEKAKSD
DEEEDVPGQAKDEL	14	FALSE	sp|P27797|CALR_HUMAN	CALR	HUMAN	Calreticulin OS=Homo sapiens OX=9606 GN=CALR PE=1 SV=1	DEEEDVPGQAKDEL/2	['MSFragger', 'Comet', 'Sage', 'PEAKS']	[0.0007770007770007, 0.0016934801016088, 0.001937984496124, 0.0008424599831508]	[1.1500530361549732, 0.9097383846288082, 0.5408366692461496, 1.7083894256073102]	[0.0001012217871774, 0.0001091863663185, 0.0037856135690715, 2.242037653557368e-06]	0.9227	0.045589	1	4	0.000777001	2.24204e-06	1.70839	0	NA	2	0	1	1	2	netMHCIIpan-4.3	DRB4_0101	63.04	NB	VPGQAKDEL	NA	NA
DEIKLTL	7	FALSE	Q6ZS30|NBEL1_HUMAN	NBEAL1	HUMAN	Neurobeachin-like protein 1 OS=Homo sapiens OX=9606 GN=NBEAL1 PE=1 SV=3	DEIKLTL/2	['PEAKS']	[0.0088458298230834]	[0.1663262036682359]	[0.0734232472204928]	0.938077	0.0447872	1	1	0.00884583	0.0734232	0.166326	0	NA	1	1	0	0	1	NA	NA	NA	NA	NA	NA	NA
DELRDEGK	8	TRUE	P02768|ALBU_HUMAN	ALB	HUMAN	Albumin OS=Homo sapiens OX=9606 GN=ALB PE=1 SV=2	DELRDEGK/2	['PEAKS']	[0.0082179930795847]	[0.1924361163297116]	[0.0602854720780791]	0.734241	1.21683	1	1	0.00821799	0.0602855	0.192436	0	NA	1	0	0	1	1	netMHCpan-4.1	HLA-B*15:03	71.25	NB	DEL-RDEGK	NA	NA
DFELNALNAR	10	TRUE	sp|P12883|MYH7_HUMAN	MYH7	HUMAN	Myosin-7 OS=Homo sapiens OX=9606 GN=MYH7 PE=1 SV=5	DFELNALNAR/2	['MSFragger', 'Comet', 'Sage', 'PEAKS']	[0.0007770007770007, 0.0016934801016088, 0.001937984496124, 0.0008424599831508]	[0.7495402437046802, 0.6146149572280195, 0.5063023170722787, 0.9307874523130656]	[0.0017005827642012, 0.0013572501171067, 0.0049616121329897, 0.000433012521518]	0.976482	0.108993	1	4	0.000777001	0.000433013	0.930787	0	NA	2	1	1	0	2	netMHCpan-4.1	HLA-A*68:02	43	NB	DELNALNAR	NA	NA
DGEEQNKEALQDVEDENQ	18	FALSE	sp|P62258|1433E_HUMAN	YWHAE	HUMAN	14-3-3 protein epsilon OS=Homo sapiens OX=9606 GN=YWHAE PE=1 SV=1	DGEEQNKEALQDVEDENQ/2	['MSFragger', 'Comet', 'Sage', 'PEAKS']	[0.0007770007770007, 0.0016934801016088, 0.001937984496124, 0.0008424599831508]	[0.917229537409514, 0.6102039968464168, 0.5817999191763941, 1.120832264273437]	[0.0005219134589785, 0.0014093482697096, 0.0027464082506653, 0.0001201445730219]	0.88956	2.14643	1	4	0.000777001	0.000120145	1.12083	0	NA	4	1	1	2	4	netMHCIIpan-4.3	DRB5_0101	56.9	NB	KEALQDVED	NA	NA
DIAAVPATA	9	TRUE	sp|P49327|FAS_HUMAN	FASN	HUMAN	Fatty acid synthase OS=Homo sapiens OX=9606 GN=FASN PE=1 SV=3	DIAAVPATA/1	['MSFragger', 'PEAKS']	[0.0044291338582677, 0.0026329647182727]	[0.2103011992105767, 0.3843364833015782]	[0.072731755287175, 0.0159534405309583]	0.969797	1.72306	1	2	0.00263296	0.0159534	0.384336	0	NA	4	0	1	3	4	netMHCpan-4.1	HLA-A*68:02	0.177	SB	DIAAVPATA	1	DIAAVPATA
DIAGFIHKI	9	TRUE	sp|Q9UK61|TASOR_HUMAN	TASOR	HUMAN	Protein TASOR OS=Homo sapiens OX=9606 GN=TASOR PE=1 SV=3	DIAGFIHKI/2	['MSFragger', 'Sage']	[0.0047370914258645, 0.0093250444049733]	[0.1936984232224835, 0.0743438286034325]	[0.0812012571325841, 0.1405895292294711]	0.90425	0.165642	1	2	0.00473709	0.0812013	0.193698	0	NA	1	1	0	0	1	netMHCpan-4.1	HLA-A*68:02	0.008	SB	DIAGFIHKI	1	DIAGFIHKI
DIFRIYIKEKKE	12	TRUE	sp|Q13501|SQSTM_HUMAN	SQSTM1	HUMAN	Sequestosome-1 OS=Homo sapiens OX=9606 GN=SQSTM1 PE=1 SV=1	DIFRIYIKEKKE/3	['MSFragger', 'Comet', 'Sage', 'PEAKS']	[0.0007770007770007, 0.0016934801016088, 0.0043644298963447, 0.0008424599831508]	[0.5530505188189089, 0.2926205308489972, 0.1457102210412293, 0.8769400284608112]	[0.0067803662106296, 0.0211037948390797, 0.0824355568190079, 0.0006209353803983]	0.539549	0.711035	1	4	0.000777001	0.000620935	0.87694	0	NA	3	0	1	2	3	netMHCpan-4.1	HLA-A*68:02	74	NB	DIFRIYIKE	NA	NA
DINTDGAVNF	10	TRUE	sp|P05109|S10A8_HUMAN	S100A8	HUMAN	Protein S100-A8 OS=Homo sapiens OX=9606 GN=S100A8 PE=1 SV=1	DINTDGAVNF/1	['MSFragger', 'Comet', 'Sage', 'PEAKS']	[0.0011198208286674, 0.0016934801016088, 0.001937984496124, 0.0011997600479904]	[0.3215002533899363, 0.2563531075963128, 0.2602540020535593, 0.506388686661957]	[0.0341666378009957, 0.0287112472869533, 0.034007941005347, 0.007077857838298]	0.959484	0.0142148	1	4	0.00111982	0.00707786	0.506389	0	NA	2	1	0	1	2	netMHCpan-4.1	HLA-A*68:02	7.623	NB	DINDGAVNF	NA	NA
DINTDGAVNFQEF	13	FALSE	sp|P05109|S10A8_HUMAN	S100A8	HUMAN	Protein S100-A8 OS=Homo sapiens OX=9606 GN=S100A8 PE=1 SV=1	DINTDGAVNFQEF/2	['MSFragger', 'Comet', 'Sage', 'PEAKS']	[0.0007770007770007, 0.0016934801016088, 0.001937984496124, 0.0008424599831508]	[0.8098329400811155, 0.6235512245689574, 0.3019525765100196, 1.3892886150050974]	[0.0011121430959863, 0.0012575317118354, 0.0245601198369402, 1.949455976559945e-05]	0.862795	0.292761	1	4	0.000777001	1.94946e-05	1.38929	0	NA	1	1	0	0	1	netMHCIIpan-4.3	DRB3_0101	0.93	SB	INTDGAVNF	NA	NA
DIQMTQSPSSLSASVGDR	18	FALSE	sp|A0A075B6S5|KV127_HUMAN;sp|P01593|KVD33_HUMAN;sp|P01594|KV133_HUMAN;sp|P01597|KV139_HUMAN;sp|P01599|KV117_HUMAN;sp|P01601|KVD16_HUMAN;sp|P04430|KV116_HUMAN;sp|P04432|KVD39_HUMAN;tr|A0A0G2JRQ6|A0A0G2JRQ6_HUMAN	IGKV1-27;IGKV1D-33;IGKV1-33;IGKV1-39;IGKV1-17;IGKV1D-16;IGKV1-16;IGKV1D-39;tr|A0A0G2JRQ6|A0A0G2JRQ6_HUMAN	HUMAN	Immunoglobulin kappa variable 1-27 OS=Homo sapiens OX=9606 GN=IGKV1-27 PE=1 SV=1	DIQM[UNIMOD:Oxidation]TQSPSSLSASVGDR/2	['MSFragger', 'Comet', 'Sage', 'PEAKS']	[0.0007770007770007, 0.0016934801016088, 0.001937984496124, 0.0008424599831508]	[0.7848465696514735, 0.695550738350976, 0.5671126173067721, 0.9246117471087464]	[0.0013261638861203, 0.0006799897185067, 0.0030813254335319, 0.000451333228269]	0.646161	0.891335	1	4	0.000777001	0.000451333	0.924612	0	NA	4	2	2	0	4	netMHCIIpan-4.3	DRB4_0101	57.8	NB	MTQSPSSLS	NA	NA
DISPVVHRI	9	TRUE	sp|Q86WK9|PAQR7_HUMAN	PAQR7	HUMAN	Membrane progestin receptor alpha OS=Homo sapiens OX=9606 GN=PAQR7 PE=1 SV=1	DISPVVHRI/2	['MSFragger', 'Comet', 'Sage', 'PEAKS']	[0.0007770007770007, 0.0016934801016088, 0.001937984496124, 0.0011997600479904]	[0.5113421717128939, 0.3097428884699518, 0.2624862120743779, 0.7409635545844415]	[0.0090890378906533, 0.0182450138881972, 0.0334212539037415, 0.0015216669976721]	0.95164	0.0103141	1	4	0.000777001	0.00152167	0.740964	0	NA	6	0	6	0	6	netMHCpan-4.1	HLA-A*68:02	0.01	SB	DISPVVHRI	1	DISPVVHRI
DKEEDEEEDVPGQAKDEL	18	FALSE	sp|P27797|CALR_HUMAN	CALR	HUMAN	Calreticulin OS=Homo sapiens OX=9606 GN=CALR PE=1 SV=1	DKEEDEEEDVPGQAKDEL/3	['MSFragger', 'Comet', 'Sage', 'PEAKS']	[0.0007770007770007, 0.0016934801016088, 0.001937984496124, 0.0008424599831508]	[1.278190070833836, 0.931527169446104, 1.1458711143348814, 1.5996365854729813]	[4.1041457824679706e-05, 9.064894770813228e-05, 3.307486461025157e-05, 4.685549571703369e-06]	0.911887	0.459863	1	4	0.000777001	4.68555e-06	1.59964	0	NA	1	0	0	1	1	netMHCIIpan-4.3	DRB3_0101	50.13	NB	EEEDVPGQA	NA	NA
DKSSASAPDVDDPEAFPALA	20	FALSE	sp|Q8NC51|SERB1_HUMAN	SERBP1	HUMAN	SERPINE1 mRNA-binding protein 1 OS=Homo sapiens OX=9606 GN=SERBP1 PE=1 SV=2	DKSSASAPDVDDPEAFPALA/2	['Comet']	[0.0034650034650034]	[0.1951433866619663]	[0.0481366402396645]	0.905285	2.96309	1	1	0.003465	0.0481366	0.195143	0	NA	1	1	0	0	1	NA	NA	NA	NA	NA	NA	NA
DLAKAVAKV	9	TRUE	sp|P14635|CCNB1_HUMAN	CCNB1	HUMAN	G2/mitotic-specific cyclin-B1 OS=Homo sapiens OX=9606 GN=CCNB1 PE=1 SV=1	DLAKAVAKV/2	['MSFragger', 'Comet', 'Sage', 'PEAKS']	[0.0007770007770007, 0.004965859714463, 0.001937984496124, 0.0008424599831508]	[0.6986150156780297, 0.176321266772844, 0.3095932749226456, 1.2101354895698535]	[0.0024342056813357, 0.0563607173377156, 0.0231366016318954, 6.563254365602701e-05]	0.874303	0.846146	1	4	0.000777001	6.56325e-05	1.21014	0	NA	2	0	0	2	2	netMHCpan-4.1	HLA-A*68:02	0.195	SB	DLAKAVAKV	1	DLAKAVAKV
DLAPPTKKL	9	TRUE	sp|O60216|RAD21_HUMAN	RAD21	HUMAN	Double-strand-break repair protein rad21 homolog OS=Homo sapiens OX=9606 GN=RAD21 PE=1 SV=2	DLAPPTKKL/2	['MSFragger', 'Comet', 'PEAKS']	[0.006765899864682, 0.0046948356807511, 0.0008424599831508]	[0.1536745443730224, 0.1869173918039388, 0.8713913181750598]	[0.1054679980683349, 0.0515764674565762, 0.00064435143265]	0.980989	1.69729	1	3	0.00084246	0.000644351	0.871391	0	NA	2	0	1	1	2	netMHCpan-4.1	HLA-A*68:02	0.196	SB	DLAPPTKKL	1	DLAPPTKKL
DLGEENFK	8	TRUE	sp|P02768|ALBU_HUMAN	ALB	HUMAN	Albumin OS=Homo sapiens OX=9606 GN=ALB PE=1 SV=2	DLGEENFK/1;DLGEENFK/2	['MSFragger', 'Comet', 'Sage', 'PEAKS']	[0.0007770007770007, 0.0016934801016088, 0.001937984496124, 0.0008424599831508]	[0.4858965980855205, 0.2709593997879639, 0.346821391422098, 1.0445811293778655]	[0.0108660686192168, 0.0253660030979007, 0.0172931674977284, 0.0002011858795285]	0.998213	0.428828	2	4	0.000777001	0.000201186	1.04458	0	NA	2	1	0	1	2	netMHCpan-4.1	HLA-A*03:19	70	NB	DLGE-ENFK	NA	NA
DLMAPQPGV	9	TRUE	sp|Q96B49|TOM6_HUMAN	TOMM6	HUMAN	Mitochondrial import receptor subunit TOM6 homolog OS=Homo sapiens OX=9606 GN=TOMM6 PE=1 SV=1	DLM[UNIMOD:Oxidation]APQPGV/1;DLMAPQPGV/2;DLMAPQPGV/1;DLM[UNIMOD:Oxidation]APQPGV/2	['MSFragger', 'Comet', 'Sage', 'PEAKS']	[0.0007770007770007, 0.0016934801016088, 0.001937984496124, 0.0008424599831508]	[0.7463532515890866, 0.527553449010678, 0.5670644993423236, 1.142077057674926]	[0.0017391867868728, 0.0028521580911678, 0.0030824872204756, 0.0001040548407493]	0.955236	0.0023615	4	4	0.000777001	0.000104055	1.14208	0	NA	19	5	7	7	19	netMHCpan-4.1	HLA-A*68:02	0.296	SB	DLMAPQPGV	1	DLMAPQPGV
DLTDYLMK	8	TRUE	sp|P60709|ACTB_HUMAN;sp|P62736|ACTA_HUMAN;sp|P63261|ACTG_HUMAN;sp|P63267|ACTH_HUMAN;sp|P68032|ACTC_HUMAN;sp|P68133|ACTS_HUMAN;sp|Q562R1|ACTBL_HUMAN	ACTB;ACTA2;ACTG1;ACTG2;ACTC1;ACTA1;ACTBL2	HUMAN	Actin, cytoplasmic 1 OS=Homo sapiens OX=9606 GN=ACTB PE=1 SV=1	DLTDYLM[UNIMOD:Oxidation]K/2;DLTDYLM[UNIMOD:Oxidation]K/1	['MSFragger', 'Comet', 'Sage', 'PEAKS']	[0.0011198208286674, 0.0016934801016088, 0.001937984496124, 0.0008424599831508]	[0.3786441243849527, 0.2988916303437278, 0.2829453553682362, 1.0707328986086562]	[0.0229959711880926, 0.0200084318334386, 0.0284905690704304, 0.0001685997206749]	0.992656	0.576855	2	4	0.00084246	0.0001686	1.07073	0	NA	4	2	1	1	4	netMHCpan-4.1	HLA-A*68:02	58.214	NB	DLTD-YLMK	NA	NA
DMGFGLFD	8	TRUE	sp|P05386|RLA1_HUMAN;sp|P05387|RLA2_HUMAN;sp|P05388|RLA0_HUMAN;sp|Q8NHW5|RLA0L_HUMAN	RPLP1;RPLP2;RPLP0;RPLP0P6	HUMAN	Large ribosomal subunit protein P1 OS=Homo sapiens OX=9606 GN=RPLP1 PE=1 SV=1	DM[UNIMOD:Oxidation]GFGLFD/1	['Comet', 'PEAKS']	[0.0062464508801817, 0.0011997600479904]	[0.1602502050695081, 0.650448674536603]	[0.064445478840061, 0.0027385502985413]	0.868995	0.147096	1	2	0.00119976	0.00273855	0.650449	0	NA	2	0	0	2	2	netMHCpan-4.1	HLA-C*12:03	100	NB	DMG-FGLFD	NA	NA
DNNLLGK	7	FALSE	sp|P11142|HSP7C_HUMAN;sp|P54652|HSP72_HUMAN	HSPA8;HSPA2	HUMAN	Heat shock cognate 71 kDa protein OS=Homo sapiens OX=9606 GN=HSPA8 PE=1 SV=1	DNNLLGK/1	['Comet', 'Sage', 'PEAKS']	[0.0034650034650034, 0.0081337550835969, 0.0011997600479904]	[0.1965451347071906, 0.0801505874519126, 0.6913618993850632]	[0.0475731919799755, 0.1347399796742716, 0.0020993248652627]	0.972584	0.620381	1	3	0.00119976	0.00209932	0.691362	0	NA	5	1	1	3	5	NA	NA	NA	NA	NA	NA	NA
DPEAFPALA	9	TRUE	sp|Q8NC51|SERB1_HUMAN	SERBP1	HUMAN	SERPINE1 mRNA-binding protein 1 OS=Homo sapiens OX=9606 GN=SERBP1 PE=1 SV=2	DPEAFPALA/1	['MSFragger', 'Comet', 'Sage', 'PEAKS']	[0.0011198208286674, 0.0016934801016088, 0.00418410041841, 0.0017411491584445]	[0.3814233680699248, 0.3579251348758026, 0.1674125302872187, 0.469047772083834]	[0.0225555740804059, 0.0121075855304035, 0.0698258572537555, 0.0090709764869233]	0.950177	0.108628	1	4	0.00111982	0.00907098	0.469048	0	NA	2	1	1	0	2	netMHCpan-4.1	HLA-A*68:02	15.024	NB	DPEAFPALA	NA	NA
DPQTTNL	7	FALSE	P60033|CD81_HUMAN	CD81	HUMAN	CD81 antigen OS=Homo sapiens OX=9606 GN=CD81 PE=1 SV=1	DPQTTNL/1	['PEAKS']	[0.0099296648738105]	[0.1468518706212603]	[0.0852901181937623]	0.914399	2.01577	1	1	0.00992966	0.0852901	0.146852	0	NA	1	0	1	0	1	NA	NA	NA	NA	NA	NA	NA
DQAQKAEGAGDAK	13	FALSE	P05204|HMGN2_HUMAN	HMGN2	HUMAN	Non-histone chromosomal protein HMG-17 OS=Homo sapiens OX=9606 GN=HMGN2 PE=1 SV=3	DQAQKAEGAGDAK/2	['PEAKS']	[0.0021540118470651]	[0.4017950940300467]	[0.0141972768370817]	0.150295	3.13862	1	1	0.00215401	0.0141973	0.401795	0	NA	1	1	0	0	1	netMHCIIpan-4.3	DRB1_0101	51.02	NB	QKAEGAGDA	NA	NA
DQATYEDFVEGLR	13	FALSE	sp|P05976|MYL1_HUMAN	MYL1	HUMAN	Myosin light chain 1/3, skeletal muscle isoform OS=Homo sapiens OX=9606 GN=MYL1 PE=1 SV=3	DQATYEDFVEGLR/2	['MSFragger', 'Comet', 'Sage', 'PEAKS']	[0.0007770007770007, 0.0016934801016088, 0.001937984496124, 0.0008424599831508]	[1.2675995592405418, 0.6975200912283908, 0.4817510447521249, 1.2771352902960933]	[4.422097515196083e-05, 0.0006686499645528, 0.0060136389262641, 4.168600779578811e-05]	0.671237	0.0101572	1	4	0.000777001	4.1686e-05	1.27714	0	NA	2	0	2	0	2	netMHCIIpan-4.3	DRB5_0101	21.01	NB	YEDFVEGLR	NA	NA
DQYPHLHNA	9	TRUE	sp|P48436|SOX9_HUMAN;sp|P56693|SOX10_HUMAN;sp|P57073|SOX8_HUMAN	SOX9;SOX10;SOX8	HUMAN	Transcription factor SOX-9 OS=Homo sapiens OX=9606 GN=SOX9 PE=1 SV=1	DQYPHLHNA/2	['MSFragger', 'Comet', 'Sage', 'PEAKS']	[0.0007770007770007, 0.0023310023310023, 0.001937984496124, 0.0008424599831508]	[0.6268936523635726, 0.2326842959421071, 0.4284507929341777, 0.7795906636908141]	[0.0040332397310487, 0.035080711940661, 0.0091286983311581, 0.0011828063119667]	0.97093	1.39062	1	4	0.000777001	0.00118281	0.779591	0	NA	6	0	3	3	6	netMHCpan-4.1	HLA-A*68:02	0.87	WB	DQYPHLHNA	1	DQYPHLHNA
DSAAFQREV	9	TRUE	sp|Q9Y5M8|SRPRB_HUMAN	SRPRB	HUMAN	Signal recognition particle receptor subunit beta OS=Homo sapiens OX=9606 GN=SRPRB PE=1 SV=3	DSAAFQREV/2	['MSFragger', 'Comet', 'Sage', 'PEAKS']	[0.0007770007770007, 0.0016934801016088, 0.001937984496124, 0.0008424599831508]	[0.8586296394815836, 0.5242446919334701, 0.4973533970116797, 1.2051477458202955]	[0.000788639366421, 0.0029337811766297, 0.0053218769147699, 6.788771869872585e-05]	0.950392	0.00106445	1	4	0.000777001	6.78877e-05	1.20515	0	NA	5	1	2	2	5	netMHCpan-4.1	HLA-A*68:02	0.112	SB	DSAAFQREV	1	DSAAFQREV
DSAHGFLK	8	TRUE	sp|P02787|TRFE_HUMAN	TF	HUMAN	Serotransferrin OS=Homo sapiens OX=9606 GN=TF PE=1 SV=4	DSAHGFLK/2	['MSFragger', 'Comet', 'Sage', 'PEAKS']	[0.0011198208286674, 0.0016934801016088, 0.0036144578313253, 0.0011997600479904]	[0.3241642940348111, 0.4210223580094101, 0.1760648950800196, 0.666046868341021]	[0.0335445235247317, 0.00707308119646, 0.0653332485980697, 0.002474294815475]	0.863265	0.0265579	1	4	0.00111982	0.00247429	0.666047	0	NA	2	1	1	0	2	netMHCpan-4.1	HLA-C*12:03	30.429	NB	DSA-HGFLK	NA	NA
DSFLKAVPSQKRT	13	FALSE	sp|P31949|S10AB_HUMAN	S100A11	HUMAN	Protein S100-A11 OS=Homo sapiens OX=9606 GN=S100A11 PE=1 SV=2	DSFLKAVPSQKRT/3	['MSFragger', 'Comet', 'Sage', 'PEAKS']	[0.0007770007770007, 0.0016934801016088, 0.001937984496124, 0.0008424599831508]	[0.6910865968764357, 0.4755347799682746, 0.368596134693426, 1.439932337910536]	[0.0025667348604086, 0.00444432862424, 0.0145842938828554, 1.383085735935452e-05]	0.740262	1.17533	1	4	0.000777001	1.38309e-05	1.43993	0	NA	6	1	2	3	6	netMHCIIpan-4.3	DRB5_0101	0.07	SB	FLKAVPSQK	NA	NA
DSFYVHHDI	9	TRUE	sp|Q13610|PWP1_HUMAN	PWP1	HUMAN	Periodic tryptophan protein 1 homolog OS=Homo sapiens OX=9606 GN=PWP1 PE=1 SV=1	DSFYVHHDI/2	['MSFragger', 'Comet', 'Sage', 'PEAKS']	[0.0007770007770007, 0.0016934801016088, 0.001937984496124, 0.0008424599831508]	[0.753116674699546, 0.3211084045491912, 0.3782072550623804, 1.2034533630095838]	[0.0016582805218622, 0.016563726747835, 0.0135275992166192, 6.867130468652556e-05]	0.951627	0.780694	1	4	0.000777001	6.86713e-05	1.20345	0	NA	3	1	1	1	3	netMHCpan-4.1	HLA-A*68:02	0.449	SB	DSFYVHHDI	1	DSFYVHHDI
DSGPVNISV	9	TRUE	sp|Q9NWD8|TM248_HUMAN	TMEM248	HUMAN	Transmembrane protein 248 OS=Homo sapiens OX=9606 GN=TMEM248 PE=1 SV=1	DSGPVNISV/1	['MSFragger', 'Sage', 'PEAKS']	[0.0011198208286674, 0.0052438384897745, 0.0057007125890736]	[0.3131630541156658, 0.1309789342917833, 0.2710907519262613]	[0.0361868534277851, 0.0921970528239678, 0.0342987495479764]	0.993535	0.00258168	1	3	0.00111982	0.0342987	0.313163	0	NA	3	1	1	1	3	netMHCpan-4.1	HLA-A*68:02	0.079	SB	DSGPVNISV	1	DSGPVNISV
DSSEIHFKV	9	TRUE	sp|G2XKQ0|SUMO5_HUMAN;sp|P63165|SUMO1_HUMAN	SUMO1P1;SUMO1	HUMAN	Small ubiquitin-related modifier 5 OS=Homo sapiens OX=9606 GN=SUMO1P1 PE=1 SV=2	DSSEIHFKV/2	['MSFragger', 'Comet', 'Sage', 'PEAKS']	[0.0007770007770007, 0.0016934801016088, 0.001937984496124, 0.0008424599831508]	[0.6621160841172333, 0.4862468205045177, 0.4269838779909792, 1.245845507875298]	[0.0031475388164978, 0.0040564120050421, 0.0092341498099328, 5.153004765281678e-05]	0.912262	1.24008	1	4	0.000777001	5.153e-05	1.24585	0	NA	8	3	3	2	8	netMHCpan-4.1	HLA-A*68:02	0.015	SB	DSSEIHFKV	1	DSSEIHFKV
DSTIQVVENGESSQGR	16	FALSE	sp|P07911|UROM_HUMAN	UMOD	HUMAN	Uromodulin OS=Homo sapiens OX=9606 GN=UMOD PE=1 SV=1	DSTIQVVENGESSQGR/2	['MSFragger', 'Comet', 'Sage', 'PEAKS']	[0.0007770007770007, 0.0016934801016088, 0.001937984496124, 0.0008424599831508]	[0.9380368714064332, 0.7015284386584268, 0.6106338356417027, 1.3142118070379245]	[0.0004507539542409, 0.0006461502445471, 0.002191077898647, 3.242495376768305e-05]	0.726386	0.675017	1	4	0.000777001	3.2425e-05	1.31421	0	NA	1	0	0	1	1	netMHCIIpan-4.3	DRB4_0101	1.67	WB	IQVVENGES	NA	NA
DSVDVATRV	9	TRUE	sp|Q8WXG6|MADD_HUMAN	MADD	HUMAN	MAP kinase-activating death domain protein OS=Homo sapiens OX=9606 GN=MADD PE=1 SV=2	DSVDVATRV/2	['MSFragger', 'Comet', 'Sage', 'PEAKS']	[0.0007770007770007, 0.0016934801016088, 0.0043644298963447, 0.0008424599831508]	[0.7420766235560927, 0.2527816866263355, 0.1569786867815195, 1.0279388958505475]	[0.0017923695530833, 0.0295934878471983, 0.0756389938774969, 0.0002251123606144]	0.959635	0.661129	1	4	0.000777001	0.000225112	1.02794	0	NA	3	0	1	2	3	netMHCpan-4.1	HLA-A*68:02	0.039	SB	DSVDVATRV	1	DSVDVATRV
DSYVGDEAQSK	11	TRUE	sp|P60709|ACTB_HUMAN;sp|P62736|ACTA_HUMAN;sp|P63261|ACTG_HUMAN;sp|P63267|ACTH_HUMAN;sp|P68032|ACTC_HUMAN;sp|P68133|ACTS_HUMAN	ACTB;ACTA2;ACTG1;ACTG2;ACTC1;ACTA1	HUMAN	Actin, cytoplasmic 1 OS=Homo sapiens OX=9606 GN=ACTB PE=1 SV=1	DSYVGDEAQSK/2	['MSFragger', 'Comet', 'Sage', 'PEAKS']	[0.0007770007770007, 0.0016934801016088, 0.001937984496124, 0.0008424599831508]	[1.1198091390642786, 0.712081647425843, 2.601120485458948, 1.3336393773009416]	[0.0001252582864271, 0.0005904675017806, 3.63447481808238e-10, 2.842514766334097e-05]	0.950255	1.55738	1	4	0.000777001	3.63447e-10	2.60112	0	NA	4	2	1	1	4	netMHCpan-4.1	HLA-A*68:02	13.981	NB	DSYDEAQSK	1	DSYDEAQSK
DSYYSIHQI	9	TRUE	sp|Q9Y4P1|ATG4B_HUMAN	ATG4B	HUMAN	Cysteine protease ATG4B OS=Homo sapiens OX=9606 GN=ATG4B PE=1 SV=2	DSYYSIHQI/2	['MSFragger', 'Comet', 'Sage', 'PEAKS']	[0.0007770007770007, 0.0046948356807511, 0.001937984496124, 0.0061090225563909]	[0.5176202640213482, 0.1878478355794778, 0.248823174361963, 0.2610855426793712]	[0.0086970466292951, 0.0511757096212336, 0.037175814816143, 0.0367707704030837]	0.924924	0.0677763	1	4	0.000777001	0.00869705	0.51762	0	NA	1	0	1	0	1	netMHCpan-4.1	HLA-A*68:02	0.044	SB	DSYYSIHQI	1	DSYYSIHQI
DTAEIFHSA	9	TRUE	sp|Q92538|GBF1_HUMAN	GBF1	HUMAN	Golgi-specific brefeldin A-resistance guanine nucleotide exchange factor 1 OS=Homo sapiens OX=9606 GN=GBF1 PE=1 SV=3	DTAEIFHSA/2;DTAEIFHSA/1	['MSFragger', 'Comet', 'Sage', 'PEAKS']	[0.0007770007770007, 0.0016934801016088, 0.001937984496124, 0.0008424599831508]	[0.6368996404248949, 0.4782880263377938, 0.343871248025789, 1.09851925855688]	[0.0037589533878152, 0.0043412199578106, 0.0176968917482104, 0.0001397209269538]	0.970319	0.00241253	2	4	0.000777001	0.000139721	1.09852	0	NA	11	3	3	5	11	netMHCpan-4.1	HLA-A*68:02	0.004	SB	DTAEIFHSA	1	DTAEIFHSA
DTAEIIKTL	9	TRUE	sp|P82909|KGD4_HUMAN	KGD4	HUMAN	Alpha-ketoglutarate dehydrogenase component 4 OS=Homo sapiens OX=9606 GN=KGD4 PE=1 SV=2	DTAEIIKTL/2	['MSFragger', 'Comet', 'Sage', 'PEAKS']	[0.0007770007770007, 0.0016934801016088, 0.001937984496124, 0.0008424599831508]	[0.9176342897223896, 0.4632988491376294, 1.3365307327118832, 1.1176209568240414]	[0.0005204274345351, 0.0049329843945653, 7.426275220523828e-06, 0.0001227837426275]	0.932313	0.229854	1	4	0.000777001	7.42628e-06	1.33653	0	NA	4	1	2	1	4	netMHCpan-4.1	HLA-A*68:02	0.007	SB	DTAEIIKTL	1	DTAEIIKTL
DTAPPSSAL	9	TRUE	sp|Q7LBC6|KDM3B_HUMAN	KDM3B	HUMAN	Lysine-specific demethylase 3B OS=Homo sapiens OX=9606 GN=KDM3B PE=1 SV=2	DTAPPSSAL/1	['MSFragger', 'Comet', 'PEAKS']	[0.0011198208286674, 0.0023310023310023, 0.0011997600479904]	[0.4248265457200931, 0.2268269123510181, 0.6731830253574854]	[0.0166644850329256, 0.0368606980862947, 0.002362201146966]	0.995946	0.428102	1	3	0.00111982	0.0023622	0.673183	0	NA	8	2	1	5	8	netMHCpan-4.1	HLA-A*68:02	0.009	SB	DTAPPSSAL	1	DTAPPSSAL
DTAPVFKDV	9	TRUE	sp|Q9NR63|CP26B_HUMAN	CYP26B1	HUMAN	Cytochrome P450 26B1 OS=Homo sapiens OX=9606 GN=CYP26B1 PE=1 SV=1	DTAPVFKDV/2	['MSFragger', 'Comet', 'Sage', 'PEAKS']	[0.0011198208286674, 0.0016934801016088, 0.001937984496124, 0.0008424599831508]	[0.4114529739410573, 0.3236301060998252, 0.29166234041929, 0.8258887365761117]	[0.0182959847113581, 0.0162121352436785, 0.0266158886994872, 0.0008718785890562]	0.968965	1.37563	1	4	0.00084246	0.000871879	0.825889	0	NA	1	0	0	1	1	netMHCpan-4.1	HLA-A*68:02	0.021	SB	DTAPVFKDV	1	DTAPVFKDV
DTATAHSWFV	10	TRUE	sp|Q13425|SNTB2_HUMAN	SNTB2	HUMAN	Beta-2-syntrophin OS=Homo sapiens OX=9606 GN=SNTB2 PE=1 SV=1	DTATAHSWFV/2	['MSFragger', 'Comet', 'Sage', 'PEAKS']	[0.0007770007770007, 0.0016934801016088, 0.001937984496124, 0.0011997600479904]	[0.5364663567893736, 0.315664168072934, 0.3391126761261465, 0.7146547992729712]	[0.0076185880251338, 0.0173489080751703, 0.0183680045487521, 0.0018050106589009]	0.919962	0.231706	1	4	0.000777001	0.00180501	0.714655	0	NA	1	0	1	0	1	netMHCpan-4.1	HLA-A*68:02	0.248	SB	DTATAHSFV	1	DTATAHSFV
DTFDKNYKA	9	TRUE	sp|Q9BZG1|RAB34_HUMAN	RAB34	HUMAN	Ras-related protein Rab-34 OS=Homo sapiens OX=9606 GN=RAB34 PE=1 SV=1	DTFDKNYKA/2	['MSFragger', 'Comet', 'Sage', 'PEAKS']	[0.0007770007770007, 0.0016934801016088, 0.001937984496124, 0.0008424599831508]	[0.699760819981495, 0.4243303651953805, 1.176147553302332, 1.3101087899972554]	[0.0024146436847698, 0.0068764603585214, 2.609043537845934e-05, 3.333914878785057e-05]	0.85422	1.70827	1	4	0.000777001	2.60904e-05	1.31011	0	NA	10	3	3	4	10	netMHCpan-4.1	HLA-A*68:02	0.026	SB	DTFDKNYKA	1	DTFDKNYKA
DTFFRPLNV	9	TRUE	sp|Q13444|ADA15_HUMAN	ADAM15	HUMAN	Disintegrin and metalloproteinase domain-containing protein 15 OS=Homo sapiens OX=9606 GN=ADAM15 PE=1 SV=4	DTFFRPLNV/2	['MSFragger', 'Comet', 'Sage', 'PEAKS']	[0.0007770007770007, 0.0016934801016088, 0.001937984496124, 0.0008424599831508]	[0.7934100349773435, 0.4618021509571064, 0.7747830839190073, 1.3649712720742757]	[0.0012485352196159, 0.0049963290056961, 0.000605531624705, 2.2987235512998066e-05]	0.940684	0.00332151	1	4	0.000777001	2.29872e-05	1.36497	0	NA	5	1	2	2	5	netMHCpan-4.1	HLA-A*68:02	0.031	SB	DTFFRPLNV	1	DTFFRPLNV
DTFRGVAFV	9	TRUE	sp|O15067|PUR4_HUMAN	PFAS	HUMAN	Phosphoribosylformylglycinamidine synthase OS=Homo sapiens OX=9606 GN=PFAS PE=1 SV=4	DTFRGVAFV/2	['MSFragger', 'Comet', 'Sage', 'PEAKS']	[0.0007770007770007, 0.0016934801016088, 0.001937984496124, 0.0011997600479904]	[0.5871742837365547, 0.2465769321061386, 0.2694749406870273, 0.6011221657356922]	[0.0053337808012523, 0.0311903873510145, 0.0316484957255668, 0.0037810017340423]	0.922222	0.00903774	1	4	0.000777001	0.003781	0.601122	0	NA	3	1	2	0	3	netMHCpan-4.1	HLA-A*68:02	0.011	SB	DTFRGVAFV	1	DTFRGVAFV
DTFSALTSV	9	TRUE	sp|Q7Z4N8|P4HA3_HUMAN	P4HA3	HUMAN	Prolyl 4-hydroxylase subunit alpha-3 OS=Homo sapiens OX=9606 GN=P4HA3 PE=1 SV=1	DTFSALTSV/1	['MSFragger', 'Sage', 'PEAKS']	[0.0026399155227032, 0.0061699098243948, 0.0021540118470651]	[0.2576857805348536, 0.1082666045964241, 0.4627106513480801]	[0.0528819139944872, 0.1093912882448864, 0.0094611216764606]	0.942281	0.290919	1	3	0.00215401	0.00946112	0.462711	0	NA	1	0	0	1	1	netMHCpan-4.1	HLA-A*68:02	0.006	SB	DTFSALTSV	1	DTFSALTSV
DTGTYEDFVEGLR	13	FALSE	sp|P08590|MYL3_HUMAN	MYL3	HUMAN	Myosin light chain 3 OS=Homo sapiens OX=9606 GN=MYL3 PE=1 SV=3	DTGTYEDFVEGLR/2	['MSFragger', 'Comet', 'Sage', 'PEAKS']	[0.0007770007770007, 0.0016934801016088, 0.001937984496124, 0.0008424599831508]	[1.0247997021238884, 0.6831328537769229, 0.7204422464540166, 1.207433340902889]	[0.0002446189267887, 0.0007560581084549, 0.0009268997014648, 6.684485110386058e-05]	0.701087	0.0395551	1	4	0.000777001	6.68449e-05	1.20743	0	NA	1	0	1	0	1	netMHCIIpan-4.3	DRB5_0101	20.51	NB	YEDFVEGLR	NA	NA
DTIGDLKKL	9	TRUE	sp|Q9BZL1|UBL5_HUMAN	UBL5	HUMAN	Ubiquitin-like protein 5 OS=Homo sapiens OX=9606 GN=UBL5 PE=1 SV=1	DTIGDLKKL/2	['Sage', 'PEAKS']	[0.0056093829678735, 0.0031266284523189]	[0.126511688508757, 0.3666895978148631]	[0.0953658276534796, 0.0179510691857202]	0.980595	2.72958	1	2	0.00312663	0.0179511	0.36669	0	NA	2	1	0	1	2	netMHCpan-4.1	HLA-A*68:02	0.155	SB	DTIGDLKKL	1	DTIGDLKKL
DTITGMHSV	9	TRUE	sp|A8MPP1|D11L8_HUMAN;sp|Q96FC9|DDX11_HUMAN	DDX11L8;DDX11	HUMAN	Putative ATP-dependent DNA helicase DDX11-like protein 8 OS=Homo sapiens OX=9606 GN=DDX11L8 PE=1 SV=1	DTITGMHSV/2;DTITGM[UNIMOD:Oxidation]HSV/2	['MSFragger', 'Comet', 'Sage', 'PEAKS']	[0.0011198208286674, 0.0034650034650034, 0.001937984496124, 0.0011997600479904]	[0.3037234433504949, 0.1986062865509975, 0.2643876893866942, 0.7586283288629778]	[0.0386141056138068, 0.0467563502947444, 0.0329294072410051, 0.0013564218788884]	0.993644	0.0146511	2	4	0.00111982	0.00135642	0.758628	0	NA	4	1	2	1	4	netMHCpan-4.1	HLA-A*68:02	0.005	SB	DTITGMHSV	1	DTITGMHSV
DTITPQQVFV	10	TRUE	sp|Q9NZW5|PALS2_HUMAN	PALS2	HUMAN	Protein PALS2 OS=Homo sapiens OX=9606 GN=PALS2 PE=1 SV=2	DTITPQQVFV/2	['MSFragger', 'Comet', 'Sage', 'PEAKS']	[0.0007770007770007, 0.0016934801016088, 0.001937984496124, 0.0008424599831508]	[0.4516731465649287, 0.4182503756865056, 0.2336274685353818, 1.14064393008427]	[0.01381133078861, 0.0072421601524401, 0.0418424579089922, 0.0001050691217709]	0.941814	0.0384867	1	4	0.000777001	0.000105069	1.14064	0	NA	3	0	2	1	3	netMHCpan-4.1	HLA-A*68:02	0.043	SB	DTIPQQVFV	1	DTIPQQVFV
DTKAILEQI	9	TRUE	sp|Q6ZRV2|FA83H_HUMAN	FAM83H	HUMAN	Protein FAM83H OS=Homo sapiens OX=9606 GN=FAM83H PE=1 SV=3	DTKAILEQI/2	['MSFragger', 'Comet', 'Sage', 'PEAKS']	[0.0011198208286674, 0.0016934801016088, 0.0061699098243948, 0.0026329647182727]	[0.3070226330875831, 0.2778207186155728, 0.1049713995379918, 0.3879464410915276]	[0.0377483696805331, 0.0239308393660664, 0.1121191578023097, 0.0155732200530321]	0.890708	0.325228	1	4	0.00111982	0.0155732	0.387946	0	NA	1	0	1	0	1	netMHCpan-4.1	HLA-A*68:02	0.054	SB	DTKAILEQI	1	DTKAILEQI
DTKPIINKV	9	TRUE	sp|Q8N1F7|NUP93_HUMAN	NUP93	HUMAN	Nuclear pore complex protein Nup93 OS=Homo sapiens OX=9606 GN=NUP93 PE=1 SV=2	DTKPIINKV/2	['MSFragger', 'Sage']	[0.0047370914258645, 0.0059494298463063]	[0.1995081508633957, 0.1158805486789853]	[0.0781388267398775, 0.1033205252948941]	0.967554	0.0666905	1	2	0.00473709	0.0781388	0.199508	0	NA	1	0	0	1	1	netMHCpan-4.1	HLA-A*68:02	0.013	SB	DTKPIINKV	1	DTKPIINKV
DTNADKQL	8	TRUE	sp|P06702|S10A9_HUMAN	S100A9	HUMAN	Protein S100-A9 OS=Homo sapiens OX=9606 GN=S100A9 PE=1 SV=1	DTNADKQL/2	['MSFragger', 'Sage', 'PEAKS']	[0.0039820806371329, 0.0043644298963447, 0.0011997600479904]	[0.2239858616972415, 0.1548115341485084, 0.7010471089066557]	[0.0663768292120753, 0.0769031761502518, 0.0019715210728403]	0.93087	0.611127	1	3	0.00119976	0.00197152	0.701047	0	NA	4	1	1	2	4	netMHCpan-4.1	HLA-A*68:02	10.555	NB	DTN-ADKQL	1	DT-NADKQL
DTNADKQLS	9	TRUE	sp|P06702|S10A9_HUMAN	S100A9	HUMAN	Protein S100-A9 OS=Homo sapiens OX=9606 GN=S100A9 PE=1 SV=1	DTNADKQLS/2	['MSFragger', 'Comet', 'Sage', 'PEAKS']	[0.0007770007770007, 0.0016934801016088, 0.001937984496124, 0.0008424599831508]	[0.6792937656212336, 0.3178407763219545, 0.3334363851161296, 0.8853943711152266]	[0.0027889748468013, 0.0170306404407379, 0.0192018199606215, 0.0005868531581412]	0.921674	1.28493	1	4	0.000777001	0.000586853	0.885394	0	NA	5	1	4	0	5	netMHCpan-4.1	HLA-A*68:02	10.85	NB	DTNADKQLS	NA	NA
DTNADKQLSF	10	TRUE	sp|P06702|S10A9_HUMAN	S100A9	HUMAN	Protein S100-A9 OS=Homo sapiens OX=9606 GN=S100A9 PE=1 SV=1	DTNADKQLSF/2	['MSFragger', 'Comet', 'Sage', 'PEAKS']	[0.0007770007770007, 0.0016934801016088, 0.001937984496124, 0.0008424599831508]	[0.8504838336076797, 0.4674243059947034, 0.544795451116274, 1.4112556412670632]	[0.0008352166030063, 0.0047625068510715, 0.0036700133748226, 1.679795689178283e-05]	0.860398	0.914795	1	4	0.000777001	1.6798e-05	1.41126	0	NA	4	1	1	2	4	netMHCpan-4.1	HLA-A*68:02	3.098	NB	DTADKQLSF	1	DTADKQLSF
DTQIQLDDAVR	11	TRUE	sp|P12883|MYH7_HUMAN;sp|P13533|MYH6_HUMAN	MYH7;MYH6	HUMAN	Myosin-7 OS=Homo sapiens OX=9606 GN=MYH7 PE=1 SV=5	DTQIQLDDAVR/2	['MSFragger', 'Comet', 'Sage', 'PEAKS']	[0.0007770007770007, 0.0016934801016088, 0.001937984496124, 0.0008424599831508]	[0.6705565027660246, 0.3920051108466358, 2.2784873942319925, 1.291825451115068]	[0.0029659403392301, 0.0090571426313725, 4.577164937118844e-09, 3.773641693328495e-05]	0.916055	0.224119	1	4	0.000777001	4.57716e-09	2.27849	0	NA	8	2	6	0	8	netMHCpan-4.1	HLA-A*68:02	32.577	NB	DTQLDDAVR	1	DTIQLDDAV
DTQLHLDDAIR	11	TRUE	sp|P11055|MYH3_HUMAN;sp|P12882|MYH1_HUMAN;sp|Q9UKX2|MYH2_HUMAN;sp|Q9Y623|MYH4_HUMAN	MYH3;MYH1;MYH2;MYH4	HUMAN	Myosin-3 OS=Homo sapiens OX=9606 GN=MYH3 PE=1 SV=3	DTQLHLDDAIR/2	['MSFragger', 'Comet', 'PEAKS']	[0.0011198208286674, 0.0016934801016088, 0.0008424599831508]	[0.3982157812992264, 0.2469939035639582, 0.9128782992743476]	[0.0200658736265912, 0.0310804549820598, 0.0004882727915474]	0.809471	1.31259	1	3	0.00084246	0.000488273	0.912878	3	['DTQIHLDDALR(2)', 'DTQLHLDDALR(1)']	1	0	1	0	1	netMHCpan-4.1	HLA-A*68:02	32.308	NB	DTHLDDAIR	NA	NA
DTQLHLDDALR	11	TRUE	P11055|MYH3_HUMAN;P12882|MYH1_HUMAN	MYH3;MYH1	HUMAN	Myosin-3 OS=Homo sapiens OX=9606 GN=MYH3 PE=1 SV=3	DTQLHLDDALR/2	['PEAKS']	[0.0031266284523189]	[0.3699436737104397]	[0.0175646182157906]	0.809471	0.490595	1	1	0.00312663	0.0175646	0.369944	1	['DTQLHLDDAIR(1)']	1	0	1	0	1	netMHCpan-4.1	HLA-A*68:02	24.873	NB	DTHLDDALR	NA	NA
DTSPVFQRL	9	TRUE	sp|Q9NU22|MDN1_HUMAN	MDN1	HUMAN	Midasin OS=Homo sapiens OX=9606 GN=MDN1 PE=1 SV=2	DTSPVFQRL/2	['MSFragger', 'Comet', 'Sage', 'PEAKS']	[0.0007770007770007, 0.0016934801016088, 0.001937984496124, 0.0008424599831508]	[0.6561484007935918, 0.4554851400556084, 0.2468919326683777, 1.05283906151819]	[0.003282599288461, 0.0052727617144954, 0.0377391190363456, 0.0001902705896331]	0.975443	0.370152	1	4	0.000777001	0.000190271	1.05284	0	NA	4	1	2	1	4	netMHCpan-4.1	HLA-A*68:02	0.012	SB	DTSPVFQRL	1	DTSPVFQRL
DTSSNIQRL	9	TRUE	sp|Q9Y315|DEOC_HUMAN	DERA	HUMAN	Deoxyribose-phosphate aldolase OS=Homo sapiens OX=9606 GN=DERA PE=1 SV=2	DTSSNIQRL/2	['MSFragger', 'Comet', 'Sage']	[0.0031104199066874, 0.0089910089910089, 0.0081337550835969]	[0.2497857930071196, 0.1097192028602664, 0.080000346778752]	[0.0557897512545686, 0.0977251872562231, 0.1348885641320257]	0.907734	0.443794	1	3	0.00311042	0.0557898	0.249786	0	NA	2	0	0	2	2	netMHCpan-4.1	HLA-A*68:02	0.08	SB	DTSSNIQRL	1	DTSSNIQRL
DTSTTTIRV	9	TRUE	sp|Q49AR2|CE022_HUMAN	C5orf22	HUMAN	UPF0489 protein C5orf22 OS=Homo sapiens OX=9606 GN=C5orf22 PE=1 SV=2	DTSTTTIRV/2	['MSFragger', 'Comet', 'Sage', 'PEAKS']	[0.0011198208286674, 0.0016934801016088, 0.0061699098243948, 0.0026329647182727]	[0.286047797463324, 0.2915791750648568, 0.1055060249549044, 0.3867234758921743]	[0.0435890093662306, 0.0212913728723071, 0.1116723766815338, 0.0157009971799717]	0.996307	2.35881	1	4	0.00111982	0.015701	0.386723	0	NA	2	1	0	1	2	netMHCpan-4.1	HLA-A*68:02	0.02	SB	DTSTTTIRV	1	DTSTTTIRV
DTTPVITSV	9	TRUE	O95789|ZMYM6_HUMAN	ZMYM6	HUMAN	Zinc finger MYM-type protein 6 OS=Homo sapiens OX=9606 GN=ZMYM6 PE=1 SV=2	DTTPVITSV/1	['PEAKS']	[0.0082179930795847]	[0.1916729819034627]	[0.0606294938150696]	0.889271	0.0321991	1	1	0.00821799	0.0606295	0.191673	0	NA	1	0	0	1	1	netMHCpan-4.1	HLA-A*68:02	0.003	SB	DTTPVITSV	1	DTTPVITSV
DTTYINHVV	9	TRUE	sp|Q9UBR2|CATZ_HUMAN	CTSZ	HUMAN	Cathepsin Z OS=Homo sapiens OX=9606 GN=CTSZ PE=1 SV=1	DTTYINHVV/2	['MSFragger', 'Comet', 'Sage', 'PEAKS']	[0.0007770007770007, 0.0016934801016088, 0.001937984496124, 0.0008424599831508]	[0.598763219088585, 0.4030030992302968, 0.3375711594415974, 1.3559453598866398]	[0.0049161672772357, 0.0082469906892152, 0.0185908058075799, 2.443724429915247e-05]	0.957774	1.39652	1	4	0.000777001	2.44372e-05	1.35595	0	NA	4	1	2	1	4	netMHCpan-4.1	HLA-A*68:02	0.027	SB	DTTYINHVV	1	DTTYINHVV
DVAGNVVGV	9	TRUE	sp|Q5UCC4|EMC10_HUMAN	EMC10	HUMAN	ER membrane protein complex subunit 10 OS=Homo sapiens OX=9606 GN=EMC10 PE=1 SV=1	DVAGNVVGV/1	['MSFragger', 'Comet', 'Sage', 'PEAKS']	[0.0007770007770007, 0.0016934801016088, 0.001937984496124, 0.0008424599831508]	[0.5722122111737219, 0.3173345875904398, 0.2130705949205256, 0.915365467611332]	[0.0059257001051843, 0.0171041334654185, 0.0490846569168623, 0.0004802015840082]	0.984937	0.0134411	1	4	0.000777001	0.000480202	0.915365	0	NA	7	4	1	2	7	netMHCpan-4.1	HLA-A*68:02	0.007	SB	DVAGNVVGV	1	DVAGNVVGV
DVAKVNTLI	9	TRUE	sp|P62750|RL23A_HUMAN	RPL23A	HUMAN	Large ribosomal subunit protein uL23 OS=Homo sapiens OX=9606 GN=RPL23A PE=1 SV=1	DVAKVNTLI/2	['MSFragger', 'Comet', 'PEAKS']	[0.0011198208286674, 0.0087583719732096, 0.0061090225563909]	[0.3409503571357058, 0.121015702375077, 0.265372061961749]	[0.029870829258958, 0.0891125742110862, 0.0356884527927957]	0.90301	1.52858	1	3	0.00111982	0.0298708	0.34095	0	NA	3	0	1	2	3	netMHCpan-4.1	HLA-A*68:02	0.035	SB	DVAKVNTLI	1	DVAKVNTLI
DVANKIGII	9	TRUE	sp|P62750|RL23A_HUMAN	RPL23A	HUMAN	Large ribosomal subunit protein uL23 OS=Homo sapiens OX=9606 GN=RPL23A PE=1 SV=1	DVANKIGII/2	['Comet']	[0.0062464508801817]	[0.1493878889525282]	[0.0705300351992331]	0.960373	2.16785	1	1	0.00624645	0.07053	0.149388	0	NA	1	1	0	0	1	netMHCpan-4.1	HLA-A*68:02	0.928	WB	DVANKIGII	1	DVANKIGII
DVASIKEKV	9	TRUE	sp|Q13601|KRR1_HUMAN	KRR1	HUMAN	KRR1 small subunit processome component homolog OS=Homo sapiens OX=9606 GN=KRR1 PE=1 SV=4	DVASIKEKV/2	['MSFragger', 'Comet', 'Sage', 'PEAKS']	[0.0007770007770007, 0.0016934801016088, 0.001937984496124, 0.0011997600479904]	[0.5505230719321597, 0.3133806852166533, 0.3086505824729263, 0.7536739001643626]	[0.0069019096442734, 0.0176891703551567, 0.0233076907545239, 0.0014009167167545]	0.983235	0.00349885	1	4	0.000777001	0.00140092	0.753674	0	NA	4	1	2	1	4	netMHCpan-4.1	HLA-A*68:02	0.009	SB	DVASIKEKV	1	DVASIKEKV
DVATITKTV	9	TRUE	sp|P57740|NU107_HUMAN	NUP107	HUMAN	Nuclear pore complex protein Nup107 OS=Homo sapiens OX=9606 GN=NUP107 PE=1 SV=1	DVATITKTV/2;DVATITKTV/1	['MSFragger', 'Comet', 'Sage', 'PEAKS']	[0.0007770007770007, 0.0016934801016088, 0.001937984496124, 0.0008424599831508]	[0.894549356964437, 0.4656245171902192, 0.3661357936690015, 1.4072435103058136]	[0.0006123316559306, 0.0048361439298858, 0.0148677957524905, 1.7260990215954677e-05]	0.987647	0.170324	2	4	0.000777001	1.7261e-05	1.40724	0	NA	4	1	1	2	4	netMHCpan-4.1	HLA-A*68:02	0.008	SB	DVATITKTV	1	DVATITKTV
DVATITKTVV	10	TRUE	sp|P57740|NU107_HUMAN	NUP107	HUMAN	Nuclear pore complex protein Nup107 OS=Homo sapiens OX=9606 GN=NUP107 PE=1 SV=1	DVATITKTVV/2	['MSFragger', 'Comet', 'Sage', 'PEAKS']	[0.0007770007770007, 0.0016934801016088, 0.001937984496124, 0.0008424599831508]	[1.065075326606586, 0.5608876696747516, 1.018245560068382, 1.267313560405244]	[0.0001841900762725, 0.0021464058084534, 8.989771245755511e-05, 4.455455074087551e-05]	0.97495	0.0136971	1	4	0.000777001	4.45546e-05	1.26731	0	NA	3	1	1	1	3	netMHCpan-4.1	HLA-A*68:02	0.184	SB	DVATITKTV	1	DVATITKTV
DVDDPEAFPALA	12	TRUE	sp|Q8NC51|SERB1_HUMAN	SERBP1	HUMAN	SERPINE1 mRNA-binding protein 1 OS=Homo sapiens OX=9606 GN=SERBP1 PE=1 SV=2	DVDDPEAFPALA/2	['MSFragger', 'Comet', 'Sage']	[0.0047370914258645, 0.0098376783079193, 0.001937984496124]	[0.1979754020412943, 0.1014257124919112, 0.2232426289354346]	[0.0789362320186204, 0.1045358380628253, 0.045359072326423]	0.897021	1.47094	1	3	0.00193798	0.0453591	0.223243	0	NA	1	1	0	0	1	netMHCpan-4.1	HLA-A*68:02	5.294	NB	DVDDPPALA	1	DVPEAFPAL
DVFLGMF	7	FALSE	P02768|ALBU_HUMAN	ALB	HUMAN	Albumin OS=Homo sapiens OX=9606 GN=ALB PE=1 SV=2	DVFLGM[UNIMOD:Oxidation]F/1	['PEAKS']	[0.0017411491584445]	[0.4812970736368854]	[0.0083619871693753]	0.759549	0.347465	1	1	0.00174115	0.00836199	0.481297	0	NA	2	2	0	0	2	NA	NA	NA	NA	NA	NA	NA
DVFVPDDK	8	TRUE	sp|P12883|MYH7_HUMAN	MYH7	HUMAN	Myosin-7 OS=Homo sapiens OX=9606 GN=MYH7 PE=1 SV=5	DVFVPDDK/1	['Comet', 'PEAKS']	[0.0016934801016088, 0.0047892720306513]	[0.4248092499919843, 0.2996218264322485]	[0.0068484525655939, 0.0281936152743701]	0.989105	1.31665	1	2	0.00169348	0.00684845	0.424809	0	NA	6	0	3	3	6	netMHCpan-4.1	HLA-A*68:02	31.857	NB	DVFVPDD-K	NA	NA
DVGPTTMHV	9	TRUE	sp|Q99715|COCA1_HUMAN	COL12A1	HUMAN	Collagen alpha-1(XII) chain OS=Homo sapiens OX=9606 GN=COL12A1 PE=1 SV=2	DVGPTTMHV/2;DVGPTTM[UNIMOD:Oxidation]HV/2	['MSFragger', 'Comet', 'Sage', 'PEAKS']	[0.0007770007770007, 0.0016934801016088, 0.001937984496124, 0.0008424599831508]	[0.5198947087659429, 0.3596250312493713, 0.2120951809312215, 1.1702978940566229]	[0.0085592260158269, 0.011933587595658, 0.0494572953349718, 8.595849060690666e-05]	0.992391	1.01567	2	4	0.000777001	8.59585e-05	1.1703	0	NA	4	1	1	2	4	netMHCpan-4.1	HLA-A*68:02	0.027	SB	DVGPTTMHV	1	DVGPTTMHV
DVINVFHHL	9	TRUE	sp|Q9UK58|CCNL1_HUMAN	CCNL1	HUMAN	Cyclin-L1 OS=Homo sapiens OX=9606 GN=CCNL1 PE=1 SV=1	DVINVFHHL/2	['MSFragger', 'Comet', 'Sage', 'PEAKS']	[0.0007770007770007, 0.0016934801016088, 0.001937984496124, 0.0008424599831508]	[0.9233841564842828, 0.3976470670387886, 0.6901973212495983, 1.1785968259899315]	[0.0004997684193853, 0.0086320713623468, 0.0011747398669347, 8.126127297786123e-05]	0.961285	0.151284	1	4	0.000777001	8.12613e-05	1.1786	0	NA	4	1	2	1	4	netMHCpan-4.1	HLA-A*68:02	0.01	SB	DVINVFHHL	1	DVINVFHHL
DVINVFHRL	9	TRUE	sp|Q96S94|CCNL2_HUMAN	CCNL2	HUMAN	Cyclin-L2 OS=Homo sapiens OX=9606 GN=CCNL2 PE=1 SV=1	DVINVFHRL/2	['MSFragger', 'Comet', 'Sage', 'PEAKS']	[0.0007770007770007, 0.0016934801016088, 0.001937984496124, 0.0008424599831508]	[0.5817547168902079, 0.3325093586522388, 0.3197787329848315, 1.1879600446686769]	[0.0055410448375344, 0.0150322900608219, 0.0213659484825483, 7.626868862919218e-05]	0.934961	0.312835	1	4	0.000777001	7.62687e-05	1.18796	0	NA	4	2	1	1	4	netMHCpan-4.1	HLA-A*68:02	0.013	SB	DVINVFHRL	1	DVINVFHRL
DVIYPMAVV	9	TRUE	sp|P78406|RAE1L_HUMAN	RAE1	HUMAN	mRNA export factor RAE1 OS=Homo sapiens OX=9606 GN=RAE1 PE=1 SV=1	DVIYPMAVV/1	['MSFragger', 'Comet']	[0.0039820806371329, 0.0087583719732096]	[0.2176209673597302, 0.1187699079674443]	[0.0692651077456707, 0.0907659757201182]	0.940332	0.521481	1	2	0.00398208	0.0692651	0.217621	0	NA	2	0	1	1	2	netMHCpan-4.1	HLA-A*68:02	0.044	SB	DVIYPMAVV	1	DVIYPMAVV
DVMPEVNKV	9	TRUE	sp|P06744|G6PI_HUMAN	GPI	HUMAN	Glucose-6-phosphate isomerase OS=Homo sapiens OX=9606 GN=GPI PE=1 SV=4	DVMPEVNKV/2	['MSFragger', 'Comet', 'Sage']	[0.0011198208286674, 0.0016934801016088, 0.001937984496124]	[0.3962139834504262, 0.408318160098292, 0.2036745223227916]	[0.0203478291675864, 0.0078818184681838, 0.0527915098123232]	0.992031	0.118423	1	3	0.00111982	0.00788182	0.408318	0	NA	3	0	2	1	3	netMHCpan-4.1	HLA-A*68:02	0.01	SB	DVMPEVNKV	1	DVMPEVNKV
DVNGYIVGA	9	TRUE	P35579|MYH9_HUMAN	MYH9	HUMAN	Myosin-9 OS=Homo sapiens OX=9606 GN=MYH9 PE=1 SV=4	DVNGYIVGA/1	['PEAKS']	[0.0035915854284248]	[0.3456279112285897]	[0.0206691791897611]	0.922229	0.559241	1	1	0.00359159	0.0206692	0.345628	0	NA	1	0	0	1	1	netMHCpan-4.1	HLA-A*68:02	0.173	SB	DVNGYIVGA	1	DVNGYIVGA
DVNLPGVNV	9	TRUE	sp|Q09666|AHNK_HUMAN	AHNAK	HUMAN	Neuroblast differentiation-associated protein AHNAK OS=Homo sapiens OX=9606 GN=AHNAK PE=1 SV=2	DVNLPGVNV/1	['MSFragger', 'Sage']	[0.0044291338582677, 0.0093250444049733]	[0.2107796036358687, 0.0747967299340884]	[0.072500332045509, 0.1401253488590953]	0.972566	0.0421535	1	2	0.00442913	0.0725003	0.21078	0	NA	1	0	0	1	1	netMHCpan-4.1	HLA-A*68:02	0.074	SB	DVNLPGVNV	1	DVNLPGVNV
DVSKIFQVV	9	TRUE	sp|Q5TF58|IFFO2_HUMAN	IFFO2	HUMAN	Intermediate filament family orphan 2 OS=Homo sapiens OX=9606 GN=IFFO2 PE=1 SV=3	DVSKIFQVV/1;DVSKIFQVV/2	['MSFragger', 'Comet', 'Sage', 'PEAKS']	[0.0007770007770007, 0.0016934801016088, 0.001937984496124, 0.0008424599831508]	[0.5231337388315073, 0.2746706370718644, 0.3443945744991237, 1.2032688797739588]	[0.0083667004788976, 0.0245794516394328, 0.0176245951851848, 6.875716450150928e-05]	0.949703	0.0122777	2	4	0.000777001	6.87572e-05	1.20327	0	NA	7	2	2	3	7	netMHCpan-4.1	HLA-A*68:02	0.017	SB	DVSKIFQVV	1	DVSKIFQVV
DVSNPQTVGV	10	TRUE	sp|O60493|SNX3_HUMAN	SNX3	HUMAN	Sorting nexin-3 OS=Homo sapiens OX=9606 GN=SNX3 PE=1 SV=3	DVSNPQTVGV/2;DVSNPQTVGV/1	['MSFragger', 'Comet', 'Sage', 'PEAKS']	[0.0007770007770007, 0.0016934801016088, 0.001937984496124, 0.0008424599831508]	[0.8017161351762538, 0.4672139097594641, 0.6323867850060373, 1.3356328010474283]	[0.0011775825135859, 0.0047710569012885, 0.001847749422838, 2.804373311761726e-05]	0.985364	0.000114844	2	4	0.000777001	2.80437e-05	1.33563	0	NA	15	4	5	6	15	netMHCpan-4.1	HLA-A*68:02	0.046	SB	DVSNPTVGV	1	DVSPQTVGV
DVSNVIEKV	9	TRUE	sp|O94955|RHBT3_HUMAN	RHOBTB3	HUMAN	Rho-related BTB domain-containing protein 3 OS=Homo sapiens OX=9606 GN=RHOBTB3 PE=1 SV=2	DVSNVIEKV/2;DVSNVIEKV/1	['MSFragger', 'Comet', 'Sage', 'PEAKS']	[0.0007770007770007, 0.0016934801016088, 0.001937984496124, 0.0008424599831508]	[1.0240939754487786, 0.4533665991005394, 1.3883553094532894, 1.3840186837916848]	[0.0002458381227975, 0.0053688500477433, 4.948068632689451e-06, 2.02034057730006e-05]	0.996392	0.51358	2	4	0.000777001	4.94807e-06	1.38836	0	NA	11	3	4	4	11	netMHCpan-4.1	HLA-A*68:02	0.007	SB	DVSNVIEKV	1	DVSNVIEKV
DVYSGTPTKV	10	TRUE	sp|Q14493|SLBP_HUMAN	SLBP	HUMAN	Histone RNA hairpin-binding protein OS=Homo sapiens OX=9606 GN=SLBP PE=1 SV=1	DVYSGTPTKV/1;DVYSGTPTKV/2	['MSFragger', 'Comet', 'Sage', 'PEAKS']	[0.0007770007770007, 0.0016934801016088, 0.001937984496124, 0.0008424599831508]	[1.044776326440646, 0.6715062917892186, 2.7272503559752344, 1.384199345869509]	[0.0002125060894479, 0.0008349746962061, 1.350044754798121e-10, 2.0178684002100205e-05]	0.984168	0.735677	2	4	0.000777001	1.35004e-10	2.72725	2	['MKDGQKITF(2)']	11	4	4	3	11	netMHCpan-4.1	HLA-A*68:02	0.071	SB	DVYSGTPTV	1	DVYSGPTKV
EAAAAVVAA	9	TRUE	O75400|PR40A_HUMAN;Q9C099|LRCC1_HUMAN	PRPF40A;LRRCC1	HUMAN	Pre-mRNA-processing factor 40 homolog A OS=Homo sapiens OX=9606 GN=PRPF40A PE=1 SV=2	EAAAAVVAA/1	['PEAKS']	[0.0082179930795847]	[0.1920221131345352]	[0.0604718283706526]	0.972545	2.47988	1	1	0.00821799	0.0604718	0.192022	0	NA	2	1	0	1	2	netMHCpan-4.1	HLA-A*68:02	0.138	SB	EAAAAVVAA	1	EAAAAVVAA
EAAAVFKTL	9	TRUE	sp|Q8IWZ6|BBS7_HUMAN	BBS7	HUMAN	Bardet-Biedl syndrome 7 protein OS=Homo sapiens OX=9606 GN=BBS7 PE=1 SV=2	EAAAVFKTL/2	['MSFragger', 'Comet', 'Sage', 'PEAKS']	[0.0007770007770007, 0.0016934801016088, 0.001937984496124, 0.0008424599831508]	[0.7571413513930502, 0.5911121235091926, 0.663260314382108, 1.0560921651183215]	[0.0016119330378375, 0.001658671878981, 0.0014507593280024, 0.000186134336819]	0.962959	0.792942	1	4	0.000777001	0.000186134	1.05609	0	NA	7	2	3	2	7	netMHCpan-4.1	HLA-A*68:02	0.036	SB	EAAAVFKTL	1	EAAAVFKTL
EAADIIQKL	9	TRUE	sp|O00471|EXOC5_HUMAN	EXOC5	HUMAN	Exocyst complex component 5 OS=Homo sapiens OX=9606 GN=EXOC5 PE=1 SV=1	EAADIIQKL/2	['MSFragger', 'Comet', 'Sage', 'PEAKS']	[0.0007770007770007, 0.0016934801016088, 0.001937984496124, 0.0008424599831508]	[0.4707164069936724, 0.3374355924940458, 0.8415777737974472, 1.0839037825660027]	[0.0120864417748928, 0.0144150386861154, 0.0003588113762938, 0.0001542363802566]	0.911049	0.639685	1	4	0.000777001	0.000154236	1.0839	0	NA	3	1	1	1	3	netMHCpan-4.1	HLA-A*68:02	0.005	SB	EAADIIQKL	1	EAADIIQKL
EAADVLIKA	9	TRUE	sp|Q7Z6Z7|HUWE1_HUMAN	HUWE1	HUMAN	E3 ubiquitin-protein ligase HUWE1 OS=Homo sapiens OX=9606 GN=HUWE1 PE=1 SV=3	EAADVLIKA/2	['MSFragger', 'Comet', 'Sage', 'PEAKS']	[0.0007770007770007, 0.0016934801016088, 0.001937984496124, 0.0008424599831508]	[0.6760526702664765, 0.4386958459362917, 0.3174062137568091, 1.202085687256662]	[0.0028533546727724, 0.0060840268944937, 0.0217659326983708, 6.931038570564132e-05]	0.932867	0.177744	1	4	0.000777001	6.93104e-05	1.20209	0	NA	5	2	1	2	5	netMHCpan-4.1	HLA-A*68:02	0.014	SB	EAADVLIKA	1	EAADVLIKA
EAAELMQQV	9	TRUE	sp|Q15691|MARE1_HUMAN	MAPRE1	HUMAN	Microtubule-associated protein RP/EB family member 1 OS=Homo sapiens OX=9606 GN=MAPRE1 PE=1 SV=3	EAAELM[UNIMOD:Oxidation]QQV/2	['MSFragger']	[0.0063205417607223]	[0.1585328891652037]	[0.1022079872100496]	0.433962	0.296885	1	1	0.00632054	0.102208	0.158533	0	NA	1	1	0	0	1	netMHCpan-4.1	HLA-A*68:02	0.003	SB	EAAELMQQV	1	EAAELMQQV
EAAEVILRV	9	TRUE	sp|P78371|TCPB_HUMAN	CCT2	HUMAN	T-complex protein 1 subunit beta OS=Homo sapiens OX=9606 GN=CCT2 PE=1 SV=4	EAAEVILRV/2	['MSFragger', 'Comet', 'Sage', 'PEAKS']	[0.0007770007770007, 0.0016934801016088, 0.001937984496124, 0.0008424599831508]	[0.7657479645554316, 0.4454034705505379, 1.598749948952315, 1.2703982196894597]	[0.0015171203275386, 0.00574593635704, 9.515920543015452e-07, 4.363300871248925e-05]	0.85975	0.835994	1	4	0.000777001	9.51592e-07	1.59875	0	NA	5	2	1	2	5	netMHCpan-4.1	HLA-A*68:02	0.003	SB	EAAEVILRV	1	EAAEVILRV
EAAFPIAVV	9	TRUE	sp|Q53GS7|GLE1_HUMAN	GLE1	HUMAN	mRNA export factor GLE1 OS=Homo sapiens OX=9606 GN=GLE1 PE=1 SV=2	EAAFPIAVV/1	['MSFragger', 'PEAKS']	[0.0011198208286674, 0.0008424599831508]	[0.3653882560515128, 0.945552786178274]	[0.0252154712578185, 0.000392134326504]	0.961623	0.24493	1	2	0.00084246	0.000392134	0.945553	0	NA	1	1	0	0	1	netMHCpan-4.1	HLA-A*68:02	0.011	SB	EAAFPIAVV	1	EAAFPIAVV
EAAGIMENI	9	TRUE	sp|O60341|KDM1A_HUMAN	KDM1A	HUMAN	Lysine-specific histone demethylase 1A OS=Homo sapiens OX=9606 GN=KDM1A PE=1 SV=2	EAAGIMENI/1;EAAGIM[UNIMOD:Oxidation]ENI/1	['MSFragger', 'Comet', 'Sage', 'PEAKS']	[0.0035300050428643, 0.004965859714463, 0.0043644298963447, 0.0040465351542741]	[0.238337329723504, 0.1724928015263889, 0.1432970559789604, 0.3440959465250079]	[0.0602740780484725, 0.0581928207011902, 0.0839646809236424, 0.0208825291849682]	0.9009	0.197718	2	4	0.00353001	0.0208825	0.344096	0	NA	4	1	2	1	4	netMHCpan-4.1	HLA-A*68:02	0.008	SB	EAAGIMENI	1	EAAGIMENI
EAAGTLVTL	9	TRUE	sp|P53618|COPB_HUMAN	COPB1	HUMAN	Coatomer subunit beta OS=Homo sapiens OX=9606 GN=COPB1 PE=1 SV=3	EAAGTLVTL/1	['Sage', 'PEAKS']	[0.0065420560747663, 0.0021540118470651]	[0.0923973518452635, 0.4617791131184036]	[0.1231092615639342, 0.0095198789254696]	0.986105	0.32109	1	2	0.00215401	0.00951988	0.461779	0	NA	4	1	2	1	4	netMHCpan-4.1	HLA-A*68:02	0.015	SB	EAAGTLVTL	1	EAAGTLVTL
EAANKIITV	9	TRUE	sp|Q9NR09|BIRC6_HUMAN	BIRC6	HUMAN	Baculoviral IAP repeat-containing protein 6 OS=Homo sapiens OX=9606 GN=BIRC6 PE=1 SV=3	EAANKIITV/2	['MSFragger', 'Comet', 'Sage', 'PEAKS']	[0.0011198208286674, 0.0089910089910089, 0.0059494298463063, 0.0021540118470651]	[0.3279982821275664, 0.1048151747545203, 0.1180244667016066, 0.432696679480526]	[0.0326685001842294, 0.1017008381995155, 0.1016682917761321, 0.0115524227601748]	0.785961	1.467	1	4	0.00111982	0.0115524	0.432697	0	NA	2	0	1	1	2	netMHCpan-4.1	HLA-A*68:02	0.007	SB	EAANKIITV	1	EAANKIITV
EAAPALGRL	9	TRUE	sp|Q13214|SEM3B_HUMAN	SEMA3B	HUMAN	Semaphorin-3B OS=Homo sapiens OX=9606 GN=SEMA3B PE=1 SV=1	EAAPALGRL/2	['MSFragger', 'Sage', 'PEAKS']	[0.0035300050428643, 0.0036144578313253, 0.0063868613138686]	[0.2313566359582189, 0.1708866913790373, 0.2471191065137225]	[0.0631733507645543, 0.0679872954781521, 0.0405588207782311]	0.975754	1.66063	1	3	0.00353001	0.0405588	0.247119	0	NA	2	0	1	1	2	netMHCpan-4.1	HLA-A*68:02	0.096	SB	EAAPALGRL	1	EAAPALGRL
EAAPDGPAL	9	TRUE	sp|Q8N8A6|DDX51_HUMAN	DDX51	HUMAN	ATP-dependent RNA helicase DDX51 OS=Homo sapiens OX=9606 GN=DDX51 PE=1 SV=3	EAAPDGPAL/1	['MSFragger', 'Comet', 'Sage', 'PEAKS']	[0.0011198208286674, 0.0023310023310023, 0.0043644298963447, 0.0021540118470651]	[0.3693171829198329, 0.2322934090348573, 0.1518383012336041, 0.4599993546213733]	[0.0245365695404653, 0.0351968179800136, 0.0786704140724288, 0.0096331631567765]	0.996232	0.219067	1	4	0.00111982	0.00963316	0.459999	0	NA	3	0	0	3	3	netMHCpan-4.1	HLA-A*68:02	0.189	SB	EAAPDGPAL	1	EAAPDGPAL
EAAPGALGQV	10	TRUE	sp|Q8WYQ5|DGCR8_HUMAN	DGCR8	HUMAN	Microprocessor complex subunit DGCR8 OS=Homo sapiens OX=9606 GN=DGCR8 PE=1 SV=1	EAAPGALGQV/1	['MSFragger', 'Comet', 'Sage', 'PEAKS']	[0.0007770007770007, 0.0016934801016088, 0.001937984496124, 0.0008424599831508]	[0.4451806453329567, 0.3526287416152888, 0.3434254376728805, 0.9407588599121868]	[0.014453498091176, 0.0126661122560836, 0.017758712916677, 0.0004049698447333]	0.997202	1.39486	1	4	0.000777001	0.00040497	0.940759	0	NA	7	2	3	2	7	netMHCpan-4.1	HLA-A*68:02	0.073	SB	EAAPGALQV	1	EAAPGALQV
EAAPGALGQVKA	12	TRUE	sp|Q8WYQ5|DGCR8_HUMAN	DGCR8	HUMAN	Microprocessor complex subunit DGCR8 OS=Homo sapiens OX=9606 GN=DGCR8 PE=1 SV=1	EAAPGALGQVKA/2	['MSFragger', 'Comet', 'Sage', 'PEAKS']	[0.0007770007770007, 0.0016934801016088, 0.001937984496124, 0.0008424599831508]	[0.5683350502148019, 0.4504557213435369, 0.3592444794043685, 1.5968329699219048]	[0.0060894929675063, 0.0055037354738682, 0.0156915012801149, 4.7754362297690535e-06]	0.946828	0.0351799	1	4	0.000777001	4.77544e-06	1.59683	0	NA	3	1	1	1	3	netMHCpan-4.1	HLA-A*68:02	2.065	NB	EAAPGQVKA	1	EAAPGALQV
EAAPVSGYRA	10	TRUE	sp|Q96RG2|PASK_HUMAN	PASK	HUMAN	PAS domain-containing serine/threonine-protein kinase OS=Homo sapiens OX=9606 GN=PASK PE=1 SV=3	EAAPVSGYRA/2	['Comet']	[0.0089910089910089]	[0.1094207533869494]	[0.0979629428901884]	0.862431	2.13573	1	1	0.00899101	0.0979629	0.109421	0	NA	1	0	0	1	1	netMHCpan-4.1	HLA-A*68:02	0.265	SB	EAAPVSYRA	1	EAAPVSYRA
EAARPATSTL	10	TRUE	sp|Q04637|IF4G1_HUMAN	EIF4G1	HUMAN	Eukaryotic translation initiation factor 4 gamma 1 OS=Homo sapiens OX=9606 GN=EIF4G1 PE=1 SV=4	EAARPATSTL/2	['MSFragger', 'PEAKS']	[0.0051546391752577, 0.0078843626806833]	[0.177394474796768, 0.2173201224080928]	[0.0903949496124578, 0.0502010243229285]	0.879179	1.81902	1	2	0.00515464	0.050201	0.21732	0	NA	1	0	0	1	1	netMHCpan-4.1	HLA-A*68:02	0.143	SB	EAAPATSTL	1	EAAPATSTL
EAASAVPGV	9	TRUE	sp|Q9Y5J6|T10B_HUMAN	TIMM10B	HUMAN	Mitochondrial import inner membrane translocase subunit Tim10 B OS=Homo sapiens OX=9606 GN=TIMM10B PE=1 SV=1	EAASAVPGV/1	['MSFragger']	[0.0035300050428643]	[0.2298097118268797]	[0.0638333761890142]	0.919203	2.06041	1	1	0.00353001	0.0638334	0.22981	0	NA	3	0	1	2	3	netMHCpan-4.1	HLA-A*68:02	0.007	SB	EAASAVPGV	1	EAASAVPGV
EAASLRQEL	9	TRUE	sp|Q8TD31|CCHCR_HUMAN	CCHCR1	HUMAN	Coiled-coil alpha-helical rod protein 1 OS=Homo sapiens OX=9606 GN=CCHCR1 PE=1 SV=2	EAASLRQEL/2	['MSFragger', 'Comet', 'Sage', 'PEAKS']	[0.0007770007770007, 0.0016934801016088, 0.0061699098243948, 0.0047892720306513]	[0.4302314239212624, 0.2575499352963517, 0.1037767566167675, 0.2999857108151872]	[0.0160466917307893, 0.0284214554470295, 0.1131234362717426, 0.0281238125376061]	0.981522	1.04026	1	4	0.000777001	0.0160467	0.430231	0	NA	4	2	1	1	4	netMHCpan-4.1	HLA-A*68:02	0.126	SB	EAASLRQEL	1	EAASLRQEL
EAAVPQLAA	9	TRUE	sp|Q9BU89|DOHH_HUMAN	DOHH	HUMAN	Deoxyhypusine hydroxylase OS=Homo sapiens OX=9606 GN=DOHH PE=1 SV=1	EAAVPQLAA/1	['MSFragger', 'Sage', 'PEAKS']	[0.0059852670349907, 0.0052438384897745, 0.0091704877032096]	[0.1663129934512701, 0.1329365542675163, 0.1600325392989505]	[0.0971757787596276, 0.0908398071683721, 0.077049501235339]	0.980845	0.229568	1	3	0.00524384	0.0770495	0.166313	0	NA	2	0	0	2	2	netMHCpan-4.1	HLA-A*68:02	0.456	SB	EAAVPQLAA	1	EAAVPQLAA
EAFDRSFEV	9	TRUE	sp|Q7Z4W1|DCXR_HUMAN	DCXR	HUMAN	L-xylulose reductase OS=Homo sapiens OX=9606 GN=DCXR PE=1 SV=2	EAFDRSFEV/2	['MSFragger', 'Comet', 'Sage', 'PEAKS']	[0.0007770007770007, 0.0016934801016088, 0.001937984496124, 0.0008424599831508]	[0.6477678245178231, 0.4463494995079526, 0.2979431151719078, 1.0483090637618822]	[0.0034820973905899, 0.0056997879265453, 0.0253416406593958, 0.0001961832188633]	0.908702	0.987655	1	4	0.000777001	0.000196183	1.04831	0	NA	3	1	1	1	3	netMHCpan-4.1	HLA-A*68:02	0.004	SB	EAFDRSFEV	1	EAFDRSFEV
EAFEHPNVV	9	TRUE	sp|P11802|CDK4_HUMAN	CDK4	HUMAN	Cyclin-dependent kinase 4 OS=Homo sapiens OX=9606 GN=CDK4 PE=1 SV=2	EAFEHPNVV/2	['MSFragger', 'Comet', 'Sage', 'PEAKS']	[0.0007770007770007, 0.0016934801016088, 0.001937984496124, 0.0008424599831508]	[0.8174458547246823, 0.4187742171232734, 0.4551493755402671, 1.1951234050371482]	[0.0010540743045596, 0.0072099015705108, 0.0074065395129386, 7.265695440175114e-05]	0.8694	0.405136	1	4	0.000777001	7.2657e-05	1.19512	0	NA	5	1	3	1	5	netMHCpan-4.1	HLA-A*68:02	0.03	SB	EAFEHPNVV	1	EAFEHPNVV
EAFGDTKFSAV	11	TRUE	sp|Q13263|TIF1B_HUMAN	TRIM28	HUMAN	Transcription intermediary factor 1-beta OS=Homo sapiens OX=9606 GN=TRIM28 PE=1 SV=5	EAFGDTKFSAV/2	['MSFragger', 'Comet', 'Sage', 'PEAKS']	[0.0007770007770007, 0.0016934801016088, 0.001937984496124, 0.0008424599831508]	[0.7921030190678424, 0.5043099837844375, 0.9339339671876984, 1.1905766711517345]	[0.0012600828476341, 0.0034773895228658, 0.0001740289821569, 7.492906782517037e-05]	0.945771	0.0108804	1	4	0.000777001	7.49291e-05	1.19058	0	NA	4	1	2	1	4	netMHCpan-4.1	HLA-A*68:02	0.184	SB	EAFGDTSAV	1	EAFGKFSAV
EAFGNAKTV	9	TRUE	sp|O00160|MYO1F_HUMAN;sp|O43795|MYO1B_HUMAN;sp|P11055|MYH3_HUMAN;sp|P12882|MYH1_HUMAN;sp|P12883|MYH7_HUMAN;sp|P13533|MYH6_HUMAN;sp|P13535|MYH8_HUMAN;sp|P35579|MYH9_HUMAN;sp|P35749|MYH11_HUMAN;sp|Q12965|MYO1E_HUMAN;sp|Q7Z406|MYH14_HUMAN;sp|Q9HD67|MYO10_HUMAN;sp|Q9UKX2|MYH2_HUMAN;sp|Q9UKX3|MYH13_HUMAN;sp|Q9UM54|MYO6_HUMAN;sp|Q9Y623|MYH4_HUMAN	MYO1F;MYO1B;MYH3;MYH1;MYH7;MYH6;MYH8;MYH9;MYH11;MYO1E;MYH14;MYO10;MYH2;MYH13;MYO6;MYH4	HUMAN	Unconventional myosin-If OS=Homo sapiens OX=9606 GN=MYO1F PE=1 SV=3	EAFGNAKTV/2	['Comet', 'PEAKS']	[0.0016934801016088, 0.0011997600479904]	[0.2739844602142531, 0.5914073378772917]	[0.0247230337072407, 0.0040303921676445]	0.939317	0.105566	1	2	0.00119976	0.00403039	0.591407	0	NA	3	2	0	1	3	netMHCpan-4.1	HLA-A*68:02	0.083	SB	EAFGNAKTV	1	EAFGNAKTV
EAFHGKFYEA	10	TRUE	sp|Q13045|FLII_HUMAN	FLII	HUMAN	Protein flightless-1 homolog OS=Homo sapiens OX=9606 GN=FLII PE=1 SV=2	EAFHGKFYEA/2	['MSFragger', 'Comet', 'Sage', 'PEAKS']	[0.0007770007770007, 0.0016934801016088, 0.001937984496124, 0.0008424599831508]	[0.5483297088385791, 0.2924540920624424, 0.2782805795315344, 0.9166802390598564]	[0.0070091454253606, 0.0211336645585759, 0.029547064937811, 0.0004759882465957]	0.785226	0.464553	1	4	0.000777001	0.000475988	0.91668	0	NA	7	3	2	2	7	netMHCpan-4.1	HLA-A*68:02	0.377	SB	EAFGKFYEA	1	EAFGKFYEA
EAFHYIFNV	9	TRUE	sp|Q9UEY8|ADDG_HUMAN	ADD3	HUMAN	Gamma-adducin OS=Homo sapiens OX=9606 GN=ADD3 PE=1 SV=1	EAFHYIFNV/2	['MSFragger', 'Sage', 'PEAKS']	[0.0011198208286674, 0.001937984496124, 0.0008424599831508]	[0.4018093136433447, 0.2833585424892031, 0.9398325150930634]	[0.0195693506624138, 0.0283988177339124, 0.0004074975461455]	0.86963	0.0330615	1	3	0.00084246	0.000407498	0.939833	0	NA	5	2	0	3	5	netMHCpan-4.1	HLA-A*68:02	0.011	SB	EAFHYIFNV	1	EAFHYIFNV
EAFKNRMEV	9	TRUE	sp|Q15014|MO4L2_HUMAN	MORF4L2	HUMAN	Mortality factor 4-like protein 2 OS=Homo sapiens OX=9606 GN=MORF4L2 PE=1 SV=1	EAFKNRMEV/2	['Sage']	[0.0061699098243948]	[0.0978506240573816]	[0.1182279043336021]	0.873941	0.105358	1	1	0.00616991	0.118228	0.0978506	0	NA	1	0	1	0	1	netMHCpan-4.1	HLA-A*68:02	0.058	SB	EAFKNRMEV	1	EAFKNRMEV
EAFLLFDR	8	TRUE	sp|P05976|MYL1_HUMAN	MYL1	HUMAN	Myosin light chain 1/3, skeletal muscle isoform OS=Homo sapiens OX=9606 GN=MYL1 PE=1 SV=3	EAFLLFDR/2	['MSFragger', 'Comet', 'Sage', 'PEAKS']	[0.0021645021645021, 0.006798866855524, 0.0065420560747663, 0.0021540118470651]	[0.2699190169803997, 0.1423155038763125, 0.0965489628701505, 0.4208511110000982]	[0.0486621871584515, 0.0747830849362979, 0.1193768223239315, 0.0125017056783846]	0.881934	0.00188874	1	4	0.00215401	0.0125017	0.420851	0	NA	4	1	1	2	4	netMHCpan-4.1	HLA-C*12:03	31.875	NB	EAFLLFDR-	NA	NA
EAFQGTKVFV	10	TRUE	sp|P61289|PSME3_HUMAN	PSME3	HUMAN	Proteasome activator complex subunit 3 OS=Homo sapiens OX=9606 GN=PSME3 PE=1 SV=1	EAFQGTKVFV/2	['MSFragger', 'Comet', 'Sage', 'PEAKS']	[0.0007770007770007, 0.0016934801016088, 0.001937984496124, 0.0008424599831508]	[0.7746046869227395, 0.4721745797397379, 0.6424336708621573, 1.2902760848274435]	[0.001425369605235, 0.0045734892387617, 0.0017078840515777, 3.813468589276305e-05]	0.940913	1.46659	1	4	0.000777001	3.81347e-05	1.29028	0	NA	4	1	2	1	4	netMHCpan-4.1	HLA-A*68:02	0.04	SB	EAFQGTVFV	1	EAFQGTVFV
EAFSDHPAI	9	TRUE	sp|Q9C0C6|CIPC_HUMAN	CIPC	HUMAN	CLOCK-interacting pacemaker OS=Homo sapiens OX=9606 GN=CIPC PE=1 SV=2	EAFSDHPAI/2	['MSFragger', 'Comet', 'Sage', 'PEAKS']	[0.0011198208286674, 0.0040871934604904, 0.0043644298963447, 0.0017411491584445]	[0.290604214411288, 0.1907287957442495, 0.1523899624414351, 0.4776844984820914]	[0.0422504761989351, 0.0499539324935152, 0.0783396180265162, 0.0085651169449179]	0.786331	1.12351	1	4	0.00111982	0.00856512	0.477684	0	NA	6	0	2	4	6	netMHCpan-4.1	HLA-A*68:02	0.182	SB	EAFSDHPAI	1	EAFSDHPAI
EAFSQAISA	9	TRUE	sp|Q6P2C8|MED27_HUMAN	MED27	HUMAN	Mediator of RNA polymerase II transcription subunit 27 OS=Homo sapiens OX=9606 GN=MED27 PE=1 SV=1	EAFSQAISA/1	['MSFragger', 'Comet', 'Sage', 'PEAKS']	[0.0031104199066874, 0.004965859714463, 0.0061699098243948, 0.0011997600479904]	[0.2476810622090836, 0.1714340492197769, 0.1046454283159682, 0.7608700474495881]	[0.056589710856075, 0.0587095612576878, 0.1123923723948229, 0.0013367426007448]	0.98754	0.0260834	1	4	0.00119976	0.00133674	0.76087	0	NA	3	1	1	1	3	netMHCpan-4.1	HLA-A*68:02	0.171	SB	EAFSQAISA	1	EAFSQAISA
EAFTVIDQNR	10	TRUE	sp|Q96A32|MYL11_HUMAN	MYL11	HUMAN	Myosin regulatory light chain 11 OS=Homo sapiens OX=9606 GN=MYL11 PE=1 SV=1	EAFTVIDQNR/2	['MSFragger', 'Comet', 'Sage', 'PEAKS']	[0.0007770007770007, 0.0016934801016088, 0.001937984496124, 0.0008424599831508]	[0.6245263000185445, 0.5803203065608279, 0.6177135973916486, 1.45080059585894]	[0.0041010048522308, 0.0018185860491902, 0.0020728545235815, 1.2848694857953956e-05]	0.915523	0.00768399	1	4	0.000777001	1.28487e-05	1.4508	0	NA	7	2	3	2	7	netMHCpan-4.1	HLA-A*68:02	5.19	NB	EAFTVIDQR	1	EAFTVIQNR
EAFYYIHNL	9	TRUE	sp|P35611|ADDA_HUMAN	ADD1	HUMAN	Alpha-adducin OS=Homo sapiens OX=9606 GN=ADD1 PE=1 SV=2	EAFYYIHNL/2	['MSFragger', 'Comet', 'Sage', 'PEAKS']	[0.0007770007770007, 0.0016934801016088, 0.001937984496124, 0.0008424599831508]	[0.5778473842816764, 0.2695862738281663, 0.2266882443309776, 1.086847019822055]	[0.0056954415196945, 0.0256633000642509, 0.0441612030724487, 0.0001511971908161]	0.959294	0.0182936	1	4	0.000777001	0.000151197	1.08685	0	NA	4	2	2	0	4	netMHCpan-4.1	HLA-A*68:02	0.02	SB	EAFYYIHNL	1	EAFYYIHNL
EAGAGPAGGA	10	TRUE	Q9UNW9|NOVA2_HUMAN	NOVA2	HUMAN	RNA-binding protein Nova-2 OS=Homo sapiens OX=9606 GN=NOVA2 PE=1 SV=1	EAGAGPAGGA/1	['PEAKS']	[0.0095356550580431]	[0.1522799444002923]	[0.0817872520641696]	0.574728	1.55076	1	1	0.00953566	0.0817873	0.15228	0	NA	1	1	0	0	1	netMHCpan-4.1	HLA-A*68:02	2.54	NB	EAAGPAGGA	1	EAAGPAGGA
EAGNINTSL	9	TRUE	sp|O95235|KI20A_HUMAN	KIF20A	HUMAN	Kinesin-like protein KIF20A OS=Homo sapiens OX=9606 GN=KIF20A PE=1 SV=1	EAGNINTSL/1	['Comet', 'Sage', 'PEAKS']	[0.004965859714463, 0.0056093829678735, 0.0078843626806833]	[0.166712460848214, 0.1229208250807891, 0.21319634772116]	[0.0610684343339368, 0.0979865192112591, 0.0517299230948945]	0.915242	0.476273	1	3	0.00496586	0.0517299	0.213196	0	NA	1	0	0	1	1	netMHCpan-4.1	HLA-A*68:02	0.425	SB	EAGNINTSL	1	EAGNINTSL
EAGPPQPMV	9	TRUE	sp|Q96AQ6|PBIP1_HUMAN	PBXIP1	HUMAN	Pre-B-cell leukemia transcription factor-interacting protein 1 OS=Homo sapiens OX=9606 GN=PBXIP1 PE=1 SV=1	EAGPPQPMV/1;EAGPPQPM[UNIMOD:Oxidation]V/1;EAGPPQPM[UNIMOD:Oxidation]V/2	['MSFragger', 'Comet', 'Sage', 'PEAKS']	[0.0007770007770007, 0.0016934801016088, 0.001937984496124, 0.0008424599831508]	[0.7264672355257737, 0.3495521817732478, 0.4265266926866135, 1.1135127277089485]	[0.0020006544434483, 0.0130022771558427, 0.0092672634027257, 0.0001262445064014]	0.970063	0.912132	3	4	0.000777001	0.000126245	1.11351	0	NA	19	1	7	11	19	netMHCpan-4.1	HLA-A*68:02	0.079	SB	EAGPPQPMV	1	EAGPPQPMV
EAIGFATTV	9	TRUE	Q8IWV8|UBR2_HUMAN	UBR2	HUMAN	E3 ubiquitin-protein ligase UBR2 OS=Homo sapiens OX=9606 GN=UBR2 PE=1 SV=1	EAIGFATTV/1	['PEAKS']	[0.0091704877032096]	[0.155014123601772]	[0.0800813348004275]	0.669916	0.0269377	1	1	0.00917049	0.0800813	0.155014	0	NA	1	1	0	0	1	netMHCpan-4.1	HLA-A*68:02	0.009	SB	EAIGFATTV	1	EAIGFATTV
EAIGNPHHV	9	TRUE	sp|Q14146|URB2_HUMAN	URB2	HUMAN	Unhealthy ribosome biogenesis protein 2 homolog OS=Homo sapiens OX=9606 GN=URB2 PE=1 SV=2	EAIGNPHHV/2	['MSFragger', 'Comet', 'Sage', 'PEAKS']	[0.0007770007770007, 0.0028694404591104, 0.001937984496124, 0.0008424599831508]	[0.8589341396025565, 0.2174810515038394, 0.4789630278053178, 1.2110818541441373]	[0.0007869495369013, 0.0398861120387649, 0.0061463966105774, 6.521317491953743e-05]	0.99231	0.0939104	1	4	0.000777001	6.52132e-05	1.21108	0	NA	5	2	2	1	5	netMHCpan-4.1	HLA-A*68:02	0.017	SB	EAIGNPHHV	1	EAIGNPHHV
EAITHLLGV	9	TRUE	sp|Q15021|CND1_HUMAN	NCAPD2	HUMAN	Condensin complex subunit 1 OS=Homo sapiens OX=9606 GN=NCAPD2 PE=1 SV=3	EAITHLLGV/2	['MSFragger', 'Sage']	[0.0047370914258645, 0.0059494298463063]	[0.1963292713113678, 0.1117759960359719]	[0.0798009995291161, 0.1065533699126045]	0.654163	0.307669	1	2	0.00473709	0.079801	0.196329	0	NA	1	1	0	0	1	netMHCpan-4.1	HLA-A*68:02	0.019	SB	EAITHLLGV	1	EAITHLLGV
EALISQLTR	9	TRUE	sp|P12883|MYH7_HUMAN;sp|P13533|MYH6_HUMAN	MYH7;MYH6	HUMAN	Myosin-7 OS=Homo sapiens OX=9606 GN=MYH7 PE=1 SV=5	EALISQLTR/2	['MSFragger', 'Comet', 'Sage', 'PEAKS']	[0.0007770007770007, 0.0077220077220077, 0.001937984496124, 0.0011997600479904]	[0.5238026321899812, 0.1362540686717719, 0.1986133125232286, 0.5607477849111612]	[0.0083274822773759, 0.0786215499063313, 0.0549001642017884, 0.0049342679409687]	0.968089	0.730045	1	4	0.000777001	0.00493427	0.560748	0	NA	7	3	1	3	7	netMHCpan-4.1	HLA-A*68:02	9.524	NB	EALISQLTR	NA	NA
EALVSQLSR	9	TRUE	sp|Q9UKX2|MYH2_HUMAN	MYH2	HUMAN	Myosin-2 OS=Homo sapiens OX=9606 GN=MYH2 PE=1 SV=1	EALVSQLSR/2	['MSFragger', 'Comet', 'Sage', 'PEAKS']	[0.0007770007770007, 0.0072666294019005, 0.0031665611146295, 0.0008424599831508]	[0.5564821195631194, 0.1411365193972859, 0.1820671257519776, 1.0963997495066666]	[0.0066187500079907, 0.0755154415189561, 0.0623819900718987, 0.0001417383129855]	0.954258	0.428817	1	4	0.000777001	0.000141738	1.0964	0	NA	2	1	1	0	2	netMHCpan-4.1	HLA-A*68:02	10.872	NB	EALVSQLSR	NA	NA
EAMKQILGV	9	TRUE	sp|Q14444|CAPR1_HUMAN	CAPRIN1	HUMAN	Caprin-1 OS=Homo sapiens OX=9606 GN=CAPRIN1 PE=1 SV=2	EAMKQILGV/2	['MSFragger', 'Sage', 'PEAKS']	[0.0031104199066874, 0.0043644298963447, 0.0021540118470651]	[0.2477705458072916, 0.1599812980134685, 0.4443509508863776]	[0.0565554799065993, 0.073920238510553, 0.0106897916168799]	0.902315	1.08779	1	3	0.00215401	0.0106898	0.444351	0	NA	2	0	1	1	2	netMHCpan-4.1	HLA-A*68:02	0.02	SB	EAMKQILGV	1	EAMKQILGV
EAMNYEGSPIKV	12	TRUE	sp|P06748|NPM_HUMAN	NPM1	HUMAN	Nucleophosmin OS=Homo sapiens OX=9606 GN=NPM1 PE=1 SV=2	EAM[UNIMOD:Oxidation]NYEGSPIKV/2;EAMNYEGSPIKV/2	['MSFragger', 'Comet', 'Sage', 'PEAKS']	[0.0007770007770007, 0.0016934801016088, 0.001937984496124, 0.0008424599831508]	[1.612416375136332, 1.333987703353422, 3.513280163141845, 1.4549171130059513]	[3.895250445340208e-06, 2.916097816450188e-06, 2.8186740370829906e-13, 1.2495172269675751e-05]	0.932788	0.741965	2	4	0.000777001	2.81867e-13	3.51328	0	NA	6	1	3	2	6	netMHCpan-4.1	HLA-A*68:02	0.823	WB	EAMGSPIKV	1	EAMNYPIKV
EAMRIGAEV	9	TRUE	P06733|ENOA_HUMAN;P13929|ENOB_HUMAN	ENO1;ENO3	HUMAN	Alpha-enolase OS=Homo sapiens OX=9606 GN=ENO1 PE=1 SV=2	EAM[UNIMOD:Oxidation]RIGAEV/2	['PEAKS']	[0.0091704877032096]	[0.1585541833540448]	[0.0779294602979469]	0.676071	0.872119	1	1	0.00917049	0.0779295	0.158554	0	NA	2	1	0	1	2	netMHCpan-4.1	HLA-A*68:02	0.038	SB	EAMRIGAEV	1	EAMRIGAEV
EAMTQIIRV	9	TRUE	sp|P23511|NFYA_HUMAN	NFYA	HUMAN	Nuclear transcription factor Y subunit alpha OS=Homo sapiens OX=9606 GN=NFYA PE=1 SV=2	EAM[UNIMOD:Oxidation]TQIIRV/2;EAMTQIIRV/2	['MSFragger', 'Comet', 'Sage', 'PEAKS']	[0.0007770007770007, 0.0016934801016088, 0.001937984496124, 0.0008424599831508]	[0.9289251683924185, 0.4212316845023469, 0.6380431330807232, 1.213532747634488]	[0.000480636092249, 0.0070604744869198, 0.0017676539980815, 6.413949560508099e-05]	0.895158	0.21939	2	4	0.000777001	6.41395e-05	1.21353	0	NA	3	1	1	1	3	netMHCpan-4.1	HLA-A*68:02	0.015	SB	EAMTQIIRV	1	EAMTQIIRV
EAQAATGF	8	TRUE	sp|P15924|DESP_HUMAN;sp|P58107|EPIPL_HUMAN;sp|Q15149|PLEC_HUMAN	DSP;EPPK1;PLEC	HUMAN	Desmoplakin OS=Homo sapiens OX=9606 GN=DSP PE=1 SV=3	EAQAATGF/1	['MSFragger', 'Comet', 'Sage', 'PEAKS']	[0.0059852670349907, 0.0028694404591104, 0.0036144578313253, 0.0011997600479904]	[0.1681444452610149, 0.2051606427322126, 0.180234454916199, 0.6441793595258556]	[0.0960242065066602, 0.0442487653063273, 0.0632691497591741, 0.0028527258991986]	0.900066	0.136242	1	4	0.00119976	0.00285273	0.644179	0	NA	11	3	4	4	11	netMHCpan-4.1	HLA-C*12:03	13.09	NB	EAQ-AATGF	1	E-AQAATGF
EASAVIQGL	9	TRUE	sp|Q8IWA0|WDR75_HUMAN	WDR75	HUMAN	WD repeat-containing protein 75 OS=Homo sapiens OX=9606 GN=WDR75 PE=1 SV=1	EASAVIQGL/1	['MSFragger', 'Comet', 'Sage', 'PEAKS']	[0.0011198208286674, 0.004965859714463, 0.001937984496124, 0.0017411491584445]	[0.3197434050435637, 0.1754628515252763, 0.278750267837259, 0.468276457455755]	[0.0345830232729977, 0.0567665941130777, 0.0294389505534134, 0.0091175844236297]	0.992067	0.611344	1	4	0.00111982	0.00911758	0.468276	0	NA	6	2	2	2	6	netMHCpan-4.1	HLA-A*68:02	0.016	SB	EASAVIQGL	1	EASAVIQGL
EASDIATSV	9	TRUE	sp|Q96T51|RUFY1_HUMAN	RUFY1	HUMAN	RUN and FYVE domain-containing protein 1 OS=Homo sapiens OX=9606 GN=RUFY1 PE=1 SV=2	EASDIATSV/1	['MSFragger', 'Comet', 'Sage', 'PEAKS']	[0.0011198208286674, 0.0016934801016088, 0.0036144578313253, 0.0011997600479904]	[0.3626272696822313, 0.2667879781314727, 0.1719140378171919, 0.6790282603650466]	[0.0257035492401522, 0.0262798897159554, 0.0674526038768455, 0.0022742320251594]	0.966729	0.0825813	1	4	0.00111982	0.00227423	0.679028	0	NA	14	5	5	4	14	netMHCpan-4.1	HLA-A*68:02	0.005	SB	EASDIATSV	1	EASDIATSV
EASGVVYLGA	10	TRUE	sp|O15031|PLXB2_HUMAN	PLXNB2	HUMAN	Plexin-B2 OS=Homo sapiens OX=9606 GN=PLXNB2 PE=1 SV=3	EASGVVYLGA/1	['MSFragger']	[0.0063205417607223]	[0.1565418672594953]	[0.1035329002477854]	0.689746	0.386537	1	1	0.00632054	0.103533	0.156542	0	NA	1	0	1	0	1	netMHCpan-4.1	HLA-A*68:02	0.575	WB	EASGVVYLA	1	EASGVVYGA
EASHITEQQL	10	TRUE	sp|Q9BV73|CP250_HUMAN	CEP250	HUMAN	Centrosome-associated protein CEP250 OS=Homo sapiens OX=9606 GN=CEP250 PE=1 SV=2	EASHITEQQL/2	['Comet', 'PEAKS']	[0.0094763092269326, 0.0031266284523189]	[0.102115807877811, 0.3641242962472962]	[0.1039527639728002, 0.0182617650059711]	0.908644	0.144969	1	2	0.00312663	0.0182618	0.364124	0	NA	1	0	0	1	1	netMHCpan-4.1	HLA-A*68:02	0.197	SB	EASHITEQL	1	EASHITQQL
EASQLGHKV	9	TRUE	sp|Q9Y490|TLN1_HUMAN	TLN1	HUMAN	Talin-1 OS=Homo sapiens OX=9606 GN=TLN1 PE=1 SV=3	EASQLGHKV/2	['MSFragger', 'Comet', 'Sage', 'PEAKS']	[0.0007770007770007, 0.0016934801016088, 0.001937984496124, 0.0008424599831508]	[1.0494248858995718, 0.311176346736812, 0.3938388284702132, 1.3538056926873017]	[0.0002056596266536, 0.0180239401043925, 0.0119698057779063, 2.47941800857102e-05]	0.949288	0.112617	1	4	0.000777001	2.47942e-05	1.35381	0	NA	2	0	1	1	2	netMHCpan-4.1	HLA-A*68:02	0.059	SB	EASQLGHKV	1	EASQLGHKV
EASSVKNEL	9	TRUE	sp|Q9P2D1|CHD7_HUMAN	CHD7	HUMAN	Chromodomain-helicase-DNA-binding protein 7 OS=Homo sapiens OX=9606 GN=CHD7 PE=1 SV=3	EASSVKNEL/2	['Comet', 'PEAKS']	[0.0060790273556231, 0.0082179930795847]	[0.1615279588270085, 0.1952526891421738]	[0.0637638018776611, 0.0590348805314054]	0.770785	0.353	1	2	0.00607903	0.0590349	0.195253	0	NA	1	0	0	1	1	netMHCpan-4.1	HLA-A*68:02	0.131	SB	EASSVKNEL	1	EASSVKNEL
EASYLITSV	9	TRUE	sp|O60488|ACSL4_HUMAN	ACSL4	HUMAN	Long-chain-fatty-acid--CoA ligase 4 OS=Homo sapiens OX=9606 GN=ACSL4 PE=1 SV=2	EASYLITSV/1	['MSFragger', 'Comet', 'Sage', 'PEAKS']	[0.0007770007770007, 0.004965859714463, 0.001937984496124, 0.0011997600479904]	[0.4617871823566157, 0.1817425571116694, 0.2261861540491302, 0.7078066187724694]	[0.012866858576044, 0.0538615715649597, 0.0443337988785633, 0.0018869745427381]	0.962087	0.0179312	1	4	0.000777001	0.00188697	0.707807	0	NA	6	1	3	2	6	netMHCpan-4.1	HLA-A*68:02	0.011	SB	EASYLITSV	1	EASYLITSV
EATDVKSTL	9	TRUE	sp|Q9NZM1|MYOF_HUMAN	MYOF	HUMAN	Myoferlin OS=Homo sapiens OX=9606 GN=MYOF PE=1 SV=1	EATDVKSTL/2	['MSFragger', 'Comet', 'Sage', 'PEAKS']	[0.0011198208286674, 0.0016934801016088, 0.001937984496124, 0.0008424599831508]	[0.3798626333931188, 0.3429610734149816, 0.2069280090938007, 0.9829253604969084]	[0.022801855975181, 0.013752728913045, 0.0514779927333181, 0.00030495048253]	0.984187	1.67443	1	4	0.00084246	0.00030495	0.982925	0	NA	4	2	0	2	4	netMHCpan-4.1	HLA-A*68:02	0.088	SB	EATDVKSTL	1	EATDVKSTL
EATGLTTTQV	10	TRUE	sp|Q15475|SIX1_HUMAN;sp|Q9NPC8|SIX2_HUMAN	SIX1;SIX2	HUMAN	Homeobox protein SIX1 OS=Homo sapiens OX=9606 GN=SIX1 PE=1 SV=1	EATGLTTTQV/1	['MSFragger', 'Comet', 'Sage', 'PEAKS']	[0.0007770007770007, 0.0016934801016088, 0.001937984496124, 0.0008424599831508]	[0.5629595573402422, 0.2720679329801341, 1.1487986681767794, 0.9056412586159218]	[0.0063240778828213, 0.0251284854307721, 3.2324882994926537e-05, 0.0005125259626932]	0.716862	0.456671	1	4	0.000777001	3.23249e-05	1.1488	0	NA	3	0	1	2	3	netMHCpan-4.1	HLA-A*68:02	0.169	SB	EATGLTTQV	1	EATGLTTQV
EAVAVVRAL	9	TRUE	sp|Q53GI3|ZN394_HUMAN	ZNF394	HUMAN	Zinc finger protein 394 OS=Homo sapiens OX=9606 GN=ZNF394 PE=1 SV=2	EAVAVVRAL/2	['MSFragger', 'Comet', 'Sage', 'PEAKS']	[0.0011198208286674, 0.0077220077220077, 0.0081337550835969, 0.0011997600479904]	[0.3567012868615368, 0.1367324004807223, 0.0801312347167677, 0.5768556822397493]	[0.026782606117545, 0.0783119647667001, 0.1347591108999281, 0.0044360338599455]	0.961395	0.302582	1	4	0.00111982	0.00443603	0.576856	0	NA	2	0	1	1	2	netMHCpan-4.1	HLA-A*68:02	0.113	SB	EAVAVVRAL	1	EAVAVVRAL
EAVSVIQSI	9	TRUE	sp|Q9P035|HACD3_HUMAN	HACD3	HUMAN	Very-long-chain (3R)-3-hydroxyacyl-CoA dehydratase 3 OS=Homo sapiens OX=9606 GN=HACD3 PE=1 SV=2	EAVSVIQSI/1	['MSFragger', 'Comet', 'Sage', 'PEAKS']	[0.0011198208286674, 0.0028694404591104, 0.001937984496124, 0.0021540118470651]	[0.3129027185940469, 0.2183608296885227, 0.2442211359525395, 0.4073055373881598]	[0.0362517669621841, 0.039591227227336, 0.0385320570734486, 0.0136844263857635]	0.961123	0.0236755	1	4	0.00111982	0.0136844	0.407306	0	NA	5	1	2	2	5	netMHCpan-4.1	HLA-A*68:02	0.019	SB	EAVSVIQSI	1	EAVSVIQSI
EAYDRRLAHHLV	12	TRUE	sp|P33991|MCM4_HUMAN	MCM4	HUMAN	DNA replication licensing factor MCM4 OS=Homo sapiens OX=9606 GN=MCM4 PE=1 SV=5	EAYDRRLAHHLV/3	['MSFragger', 'Sage']	[0.0059852670349907, 0.0065420560747663]	[0.1661773341292048, 0.0956167986677358]	[0.0972615730149336, 0.1202058232255626]	0.671275	0.327878	1	2	0.00598527	0.0972616	0.166177	0	NA	1	0	0	1	1	netMHCpan-4.1	HLA-A*68:02	0.351	SB	EAYDAHHLV	1	EAYDLAHHL
EAYPGDVFYLHSR	13	FALSE	sp|P25705|ATPA_HUMAN	ATP5F1A	HUMAN	ATP synthase subunit alpha, mitochondrial OS=Homo sapiens OX=9606 GN=ATP5F1A PE=1 SV=1	EAYPGDVFYLHSR/2;EAYPGDVFYLHSR/3	['MSFragger', 'Comet', 'Sage', 'PEAKS']	[0.0007770007770007, 0.0016934801016088, 0.001937984496124, 0.0008424599831508]	[1.298396654024517, 0.7456677588873155, 1.0692421619869297, 1.5914271168248786]	[3.559535764130014e-05, 0.0004432399720473, 6.028800588519638e-05, 4.953649904426444e-06]	0.887168	0.461281	2	4	0.000777001	4.95365e-06	1.59143	0	NA	9	3	3	3	9	netMHCIIpan-4.3	DRB3_0101	48	NB	YPGDVFYLH	NA	NA
EDEEEDVPGQAKDEL	15	FALSE	sp|P27797|CALR_HUMAN	CALR	HUMAN	Calreticulin OS=Homo sapiens OX=9606 GN=CALR PE=1 SV=1	EDEEEDVPGQAKDEL/2	['MSFragger', 'Comet', 'Sage', 'PEAKS']	[0.0007770007770007, 0.0016934801016088, 0.001937984496124, 0.0008424599831508]	[1.3976249756171513, 0.9151806109377862, 1.4239309253073311, 1.6694636444361146]	[1.7691639692065415e-05, 0.0001042282468461, 3.7444509872242927e-06, 2.918921335187774e-06]	0.988459	0.0406949	1	4	0.000777001	2.91892e-06	1.66946	0	NA	8	2	3	3	8	netMHCIIpan-4.3	DRB3_0101	57.05	NB	EEEDVPGQA	NA	NA
EDFDKAINV	9	TRUE	sp|Q13813|SPTN1_HUMAN	SPTAN1	HUMAN	Spectrin alpha chain, non-erythrocytic 1 OS=Homo sapiens OX=9606 GN=SPTAN1 PE=1 SV=3	EDFDKAINV/2	['MSFragger', 'Comet', 'Sage', 'PEAKS']	[0.0007770007770007, 0.0028694404591104, 0.001937984496124, 0.0008424599831508]	[0.5580652617181973, 0.2206639072072896, 0.3841020735390504, 1.134839991727955]	[0.0065454896071149, 0.0388293662015159, 0.0129176817992776, 0.0001092786810087]	0.928369	0.0632484	1	4	0.000777001	0.000109279	1.13484	0	NA	1	0	0	1	1	netMHCpan-4.1	HLA-A*68:02	0.916	WB	EDFDKAINV	1	EDFDKAINV
EDIAQKSKAEAESL	14	FALSE	P04264|K2C1_HUMAN	KRT1	HUMAN	Keratin, type II cytoskeletal 1 OS=Homo sapiens OX=9606 GN=KRT1 PE=1 SV=6	EDIAQKSKAEAESL/3	['PEAKS']	[0.0047892720306513]	[0.303007471341267]	[0.0275512976172867]	-0.0302399	4.31068	1	1	0.00478927	0.0275513	0.303007	0	NA	1	0	0	1	1	netMHCIIpan-4.3	DRB4_0101	13.67	NB	IAQKSKAEA	NA	NA
EDVPGQAKDEL	11	TRUE	sp|P27797|CALR_HUMAN	CALR	HUMAN	Calreticulin OS=Homo sapiens OX=9606 GN=CALR PE=1 SV=1	EDVPGQAKDEL/2	['MSFragger', 'Sage', 'PEAKS']	[0.0011198208286674, 0.0043644298963447, 0.0078843626806833]	[0.4094021171519524, 0.1572595993781511, 0.1999434472059637]	[0.0185597508771196, 0.0754765876087535, 0.0570172790256545]	0.862872	0.15587	1	3	0.00111982	0.0185598	0.409402	0	NA	1	0	0	1	1	netMHCpan-4.1	HLA-A*68:02	15.432	NB	EDVPGQAKL	1	EDVPGQAEL
EEDEEEDVPGQAKDEL	16	FALSE	sp|P27797|CALR_HUMAN	CALR	HUMAN	Calreticulin OS=Homo sapiens OX=9606 GN=CALR PE=1 SV=1	EEDEEEDVPGQAKDEL/2	['MSFragger', 'Comet', 'Sage', 'PEAKS']	[0.0007770007770007, 0.0016934801016088, 0.001937984496124, 0.0008424599831508]	[1.7125816509905347, 0.8313724182108576, 3.311967211062848, 1.733078121399532]	[1.9232828429013698e-06, 0.0002132041079687, 1.3693267183960997e-12, 1.8965757721731693e-06]	0.989813	0.00736472	1	4	0.000777001	1.36933e-12	3.31197	0	NA	10	4	3	3	10	netMHCIIpan-4.3	DRB3_0101	43.48	NB	EEEDVPGQA	NA	NA
EEDKEEDEEEDVPGQAKDEL	20	FALSE	sp|P27797|CALR_HUMAN	CALR	HUMAN	Calreticulin OS=Homo sapiens OX=9606 GN=CALR PE=1 SV=1	EEDKEEDEEEDVPGQAKDEL/3	['MSFragger', 'Comet', 'Sage', 'PEAKS']	[0.0007770007770007, 0.0016934801016088, 0.001937984496124, 0.0008424599831508]	[1.2727520864271695, 0.6533611095082426, 0.537960713821516, 1.5280538498200829]	[4.264442641802096e-05, 0.0009749140662471, 0.0038718704246764, 7.611416541258969e-06]	0.85765	0.315424	1	4	0.000777001	7.61142e-06	1.52805	0	NA	4	1	1	2	4	NA	NA	NA	NA	NA	NA	NA
EEDVPGQAKDEL	12	TRUE	sp|P27797|CALR_HUMAN	CALR	HUMAN	Calreticulin OS=Homo sapiens OX=9606 GN=CALR PE=1 SV=1	EEDVPGQAKDEL/2	['MSFragger', 'Comet', 'Sage', 'PEAKS']	[0.0007770007770007, 0.0016934801016088, 0.001937984496124, 0.0008424599831508]	[0.6604357335075975, 0.4689718700142284, 0.345299721707695, 1.383569906911443]	[0.0031849968684684, 0.0047000858918569, 0.0175002456611743, 2.026494745817909e-05]	0.973946	0.0845463	1	4	0.000777001	2.02649e-05	1.38357	0	NA	6	3	1	2	6	netMHCpan-4.1	HLA-B*15:03	25.338	NB	EEDVPGQAL	1	EDVPGQAEL
EEEDVPGQAKDEL	13	FALSE	sp|P27797|CALR_HUMAN	CALR	HUMAN	Calreticulin OS=Homo sapiens OX=9606 GN=CALR PE=1 SV=1	EEEDVPGQAKDEL/2	['MSFragger', 'Comet', 'Sage', 'PEAKS']	[0.0007770007770007, 0.0016934801016088, 0.001937984496124, 0.0008424599831508]	[1.0191661279081874, 0.5712395649221543, 0.5677850114965983, 1.6031389573601058]	[0.0002545223948185, 0.0019650289774794, 0.0030651365007164, 4.575633328644704e-06]	0.948405	0.00386281	1	4	0.000777001	4.57563e-06	1.60314	0	NA	4	0	2	2	4	netMHCIIpan-4.3	DRB4_0101	63.85	NB	VPGQAKDEL	NA	NA
EEEIAALVIDNGSGM	15	FALSE	sp|P63261|ACTG_HUMAN	ACTG1	HUMAN	Actin, cytoplasmic 2 OS=Homo sapiens OX=9606 GN=ACTG1 PE=1 SV=1	[UNIMOD:Acetylation]-EEEIAALVIDNGSGM[UNIMOD:Oxidation]/2;E[UNIMOD:Acetylation]EEIAALVIDNGSGM[UNIMOD:Oxidation]/2	['MSFragger', 'PEAKS']	[0.0007770007770007, 0.0008424599831508]	[1.709173747778716, 1.148132690013615]	[1.9700211166302363e-06, 9.98758011152284e-05]	0.678086	0.540372	2	2	0.000777001	1.97002e-06	1.70917	0	NA	1	1	0	0	1	netMHCIIpan-4.3	DRB4_0101	0.01	SB	IAALVIDNG	NA	NA
EEQNKEALQDVEDENQ	16	FALSE	sp|P62258|1433E_HUMAN	YWHAE	HUMAN	14-3-3 protein epsilon OS=Homo sapiens OX=9606 GN=YWHAE PE=1 SV=1	EEQNKEALQDVEDENQ/2	['MSFragger', 'Comet', 'Sage', 'PEAKS']	[0.0007770007770007, 0.0016934801016088, 0.001937984496124, 0.0008424599831508]	[1.8626295830181976, 0.630692306963614, 0.9373710350124136, 1.6347666493519768]	[6.682157869003174e-07, 0.0011831385540171, 0.0001694052441515, 3.692786333669816e-06]	0.825235	2.49053	1	4	0.000777001	6.68216e-07	1.86263	0	NA	4	1	1	2	4	netMHCIIpan-4.3	DRB4_0101	42.68	NB	KEALQDVED	NA	NA
EFLVDRSKN	9	TRUE	sp|Q15399|TLR1_HUMAN	TLR1	HUMAN	Toll-like receptor 1 OS=Homo sapiens OX=9606 GN=TLR1 PE=1 SV=3	EFLVDRSKN/2	['MSFragger']	[0.0011198208286674]	[0.3326108187188031]	[0.0316440771911656]	0.522787	0.58805	1	1	0.00111982	0.0316441	0.332611	0	NA	3	0	1	2	3	netMHCpan-4.1	HLA-A*68:02	83.333	NB	EFLVDRSKN	NA	NA
EFTPPVQAAYQK	12	TRUE	sp|P68871|HBB_HUMAN	HBB	HUMAN	Hemoglobin subunit beta OS=Homo sapiens OX=9606 GN=HBB PE=1 SV=2	EFTPPVQAAYQK/2	['MSFragger', 'Comet', 'Sage', 'PEAKS']	[0.0007770007770007, 0.0016934801016088, 0.001937984496124, 0.0008424599831508]	[1.3020813562393874, 0.4843679201986275, 1.5888199910527347, 1.554530579938313]	[3.4683160786530025e-05, 0.0041219180130809, 1.0287532650750166e-06, 6.361081661572757e-06]	0.912536	0.214915	1	4	0.000777001	1.02875e-06	1.58882	0	NA	9	3	3	3	9	netMHCpan-4.1	HLA-A*03:19	19.929	NB	EFTPPVYQK	0	FTPPVQAAY
EGAFQHVGKAFNQGKIFK	18	FALSE	sp|P26641|EF1G_HUMAN	EEF1G	HUMAN	Elongation factor 1-gamma OS=Homo sapiens OX=9606 GN=EEF1G PE=1 SV=3	EGAFQHVGKAFNQGKIFK/3	['MSFragger', 'Sage', 'PEAKS']	[0.0016713091922005, 0.0059494298463063, 0.0078843626806833]	[0.2850716326642881, 0.1120858697342187, 0.2255420164017523]	[0.0438810372268524, 0.1063060786222884, 0.0473042650442468]	0.0121015	0.068179	1	3	0.00167131	0.043881	0.285072	0	NA	1	0	1	0	1	netMHCIIpan-4.3	DRB5_0101	15.84	NB	FQHVGKAFN	NA	NA
EGLELLK	7	FALSE	P06733|ENOA_HUMAN	ENO1	HUMAN	Alpha-enolase OS=Homo sapiens OX=9606 GN=ENO1 PE=1 SV=2	EGLELLK/2	['PEAKS']	[0.0063868613138686]	[0.2560764122146766]	[0.0380819000421602]	0.804458	1.11056	1	1	0.00638686	0.0380819	0.256076	0	NA	1	0	1	0	1	NA	NA	NA	NA	NA	NA	NA
EGSPIKVTL	9	TRUE	sp|P06748|NPM_HUMAN	NPM1	HUMAN	Nucleophosmin OS=Homo sapiens OX=9606 GN=NPM1 PE=1 SV=2	EGSPIKVTL/2	['MSFragger', 'Comet', 'Sage', 'PEAKS']	[0.0007770007770007, 0.0062464508801817, 0.001937984496124, 0.0008424599831508]	[0.4915828739122914, 0.1465825438379324, 0.1944242642338527, 1.027080245704575]	[0.0104411522801614, 0.0721886707647872, 0.0567073760058381, 0.000226420870373]	0.957742	2.85932	1	4	0.000777001	0.000226421	1.02708	0	NA	6	1	1	4	6	netMHCpan-4.1	HLA-A*68:02	0.304	SB	EGSPIKVTL	1	EGSPIKVTL
EIAAVIETV	9	TRUE	sp|Q7Z4G1|COMD6_HUMAN	COMMD6	HUMAN	COMM domain-containing protein 6 OS=Homo sapiens OX=9606 GN=COMMD6 PE=1 SV=1	EIAAVIETV/1	['MSFragger', 'Comet', 'Sage', 'PEAKS']	[0.0007770007770007, 0.0016934801016088, 0.001937984496124, 0.0011997600479904]	[0.45366306663406, 0.3110007131589166, 0.8348662368046235, 0.6012442977188155]	[0.013620230262619, 0.0180508830367717, 0.0003781833359804, 0.0037779695945363]	0.981978	0.0167448	1	4	0.000777001	0.000378183	0.834866	0	NA	4	2	1	1	4	netMHCpan-4.1	HLA-A*68:02	0.002	SB	EIAAVIETV	1	EIAAVIETV
EIAGPGFINV	10	TRUE	sp|P54136|SYRC_HUMAN	RARS1	HUMAN	Arginine--tRNA ligase, cytoplasmic OS=Homo sapiens OX=9606 GN=RARS1 PE=1 SV=2	EIAGPGFINV/1;EIAGPGFINV/2	['MSFragger', 'Sage', 'PEAKS']	[0.0007770007770007, 0.001937984496124, 0.0008424599831508]	[0.5158178913253075, 0.1870866410246756, 1.2325652529617914]	[0.0088078287237224, 0.060013406188314, 5.638110551181488e-05]	0.875729	0.210563	2	3	0.000777001	5.63811e-05	1.23257	0	NA	4	1	0	3	4	netMHCpan-4.1	HLA-A*68:02	0.016	SB	EIAGPFINV	1	EIAPGFINV
EIAQNNVEV	9	TRUE	sp|Q13191|CBLB_HUMAN	CBLB	HUMAN	E3 ubiquitin-protein ligase CBL-B OS=Homo sapiens OX=9606 GN=CBLB PE=1 SV=2	EIAQNNVEV/2	['MSFragger', 'Sage']	[0.0063205417607223, 0.0043644298963447]	[0.1549142987118884, 0.1532791441396737]	[0.1046273741329397, 0.0778092209567241]	0.957173	1.32529	1	2	0.00436443	0.0778092	0.154914	0	NA	2	0	1	1	2	netMHCpan-4.1	HLA-A*68:02	0.02	SB	EIAQNNVEV	1	EIAQNNVEV
EIASITEQL	9	TRUE	sp|Q5UIP0|RIF1_HUMAN	RIF1	HUMAN	Telomere-associated protein RIF1 OS=Homo sapiens OX=9606 GN=RIF1 PE=1 SV=2	EIASITEQL/1	['MSFragger', 'Comet', 'Sage', 'PEAKS']	[0.0035300050428643, 0.004965859714463, 0.0043644298963447, 0.0017411491584445]	[0.2428941058482659, 0.1778370326477824, 0.1451593444359699, 0.4732069970848903]	[0.0584497973488309, 0.0556508787834785, 0.0827822803756551, 0.0088237375739851]	0.471721	0.0761894	1	4	0.00174115	0.00882374	0.473207	0	NA	1	0	0	1	1	netMHCpan-4.1	HLA-A*68:02	0.004	SB	EIASITEQL	1	EIASITEQL
EIASVPVSL	9	TRUE	sp|Q9P2S5|WRP73_HUMAN	WRAP73	HUMAN	WD repeat-containing protein WRAP73 OS=Homo sapiens OX=9606 GN=WRAP73 PE=1 SV=1	EIASVPVSL/1	['MSFragger', 'Comet', 'Sage', 'PEAKS']	[0.0011198208286674, 0.004965859714463, 0.001937984496124, 0.0063868613138686]	[0.2873954240749792, 0.1799711990622043, 0.3927010847789033, 0.2403569244960025]	[0.0431889257873088, 0.0546660976039302, 0.0120768794257243, 0.0425488343210842]	0.994615	0.0854817	1	4	0.00111982	0.0120769	0.392701	0	NA	3	1	1	1	3	netMHCpan-4.1	HLA-A*68:02	0.006	SB	EIASVPVSL	1	EIASVPVSL
EIFADPRTV	9	TRUE	sp|Q92871|PMM1_HUMAN	PMM1	HUMAN	Phosphomannomutase 1 OS=Homo sapiens OX=9606 GN=PMM1 PE=1 SV=2	EIFADPRTV/2	['MSFragger', 'Comet', 'Sage', 'PEAKS']	[0.0007770007770007, 0.0016934801016088, 0.001937984496124, 0.0021540118470651]	[0.4767092121516866, 0.2485840238347237, 0.1864261234398129, 0.409564763184892]	[0.011589202521215, 0.0306647290137514, 0.0603200308466675, 0.0134795926488447]	0.969836	0.0782921	1	4	0.000777001	0.0115892	0.476709	0	NA	7	1	3	3	7	netMHCpan-4.1	HLA-A*68:02	0.033	SB	EIFADPRTV	1	EIFADPRTV
EIFDKIHSL	9	TRUE	sp|Q53GS7|GLE1_HUMAN	GLE1	HUMAN	mRNA export factor GLE1 OS=Homo sapiens OX=9606 GN=GLE1 PE=1 SV=2	EIFDKIHSL/2	['MSFragger', 'Comet', 'Sage', 'PEAKS']	[0.0007770007770007, 0.0016934801016088, 0.001937984496124, 0.0008424599831508]	[0.5885256686808216, 0.4134283974167228, 0.3877990407318397, 1.2524950059255815]	[0.0052833151391486, 0.0075459566312014, 0.0125492606078706, 4.926011865323926e-05]	0.954427	0.209538	1	4	0.000777001	4.92601e-05	1.2525	0	NA	8	4	2	2	8	netMHCpan-4.1	HLA-A*68:02	0.003	SB	EIFDKIHSL	1	EIFDKIHSL
EIFDSRGNPTV	11	TRUE	sp|P06733|ENOA_HUMAN	ENO1	HUMAN	Alpha-enolase OS=Homo sapiens OX=9606 GN=ENO1 PE=1 SV=2	EIFDSRGNPTV/2	['MSFragger', 'Comet', 'Sage', 'PEAKS']	[0.0011198208286674, 0.0016934801016088, 0.001937984496124, 0.0008424599831508]	[0.3809375606660327, 0.270308864797864, 0.3022394442333224, 1.2500565499523504]	[0.0226319521500685, 0.0255064232549765, 0.0245051319692587, 5.0080689054192334e-05]	0.832753	0.80777	1	4	0.00084246	5.00807e-05	1.25006	0	NA	7	4	1	2	7	netMHCpan-4.1	HLA-A*68:02	0.117	SB	EIFDGNPTV	1	EIFDGNPTV
EIFGAGTYV	9	TRUE	sp|O95361|TRI16_HUMAN;sp|Q309B1|TR16L_HUMAN	TRIM16;TRIM16L	HUMAN	Tripartite motif-containing protein 16 OS=Homo sapiens OX=9606 GN=TRIM16 PE=1 SV=3	EIFGAGTYV/1	['MSFragger', 'Sage', 'PEAKS']	[0.0021645021645021, 0.001937984496124, 0.0076853526220614]	[0.28101463657581, 0.2189737486181752, 0.233327830588394]	[0.04511499695736, 0.0468875063351667, 0.0447345500381949]	0.777616	0.333399	1	3	0.00193798	0.0447346	0.281015	0	NA	1	0	1	0	1	netMHCpan-4.1	HLA-A*68:02	0.012	SB	EIFGAGTYV	1	EIFGAGTYV
EIFNLKFAQA	10	TRUE	sp|P78347|GTF2I_HUMAN	GTF2I	HUMAN	General transcription factor II-I OS=Homo sapiens OX=9606 GN=GTF2I PE=1 SV=2	EIFNLKFAQA/2	['MSFragger', 'Comet', 'Sage', 'PEAKS']	[0.0007770007770007, 0.0016934801016088, 0.001937984496124, 0.0008424599831508]	[0.6557153573273058, 0.2726813890882568, 0.3034255539954735, 0.783793552610121]	[0.0032926222831971, 0.0249979933419579, 0.0242790714869706, 0.0011506654686018]	0.921213	0.0028703	1	4	0.000777001	0.00115067	0.783794	0	NA	4	2	1	1	4	netMHCpan-4.1	HLA-A*68:02	0.859	WB	EIFNKFAQA	1	EIFNKFAQA
EIFQKPFQTL	10	TRUE	sp|Q6DD88|ATLA3_HUMAN	ATL3	HUMAN	Atlastin-3 OS=Homo sapiens OX=9606 GN=ATL3 PE=1 SV=1	EIFQKPFQTL/2	['MSFragger', 'Comet', 'Sage', 'PEAKS']	[0.0007770007770007, 0.0016934801016088, 0.001937984496124, 0.0008424599831508]	[0.8770323891320793, 0.4803017482684624, 1.720707022564627, 1.470822009686701]	[0.0006927522197893, 0.0042673231426593, 3.652466459916536e-07, 1.1218293436945878e-05]	0.916162	0.221664	1	4	0.000777001	3.65247e-07	1.72071	0	NA	3	1	1	1	3	netMHCpan-4.1	HLA-A*68:02	0.184	SB	EIFQPFQTL	1	EIFQKPQTL
EIFSKNYRV	9	TRUE	sp|Q9NVU0|RPC5_HUMAN	POLR3E	HUMAN	DNA-directed RNA polymerase III subunit RPC5 OS=Homo sapiens OX=9606 GN=POLR3E PE=1 SV=1	EIFSKNYRV/2	['MSFragger', 'Comet', 'Sage']	[0.0011198208286674, 0.0077220077220077, 0.001937984496124]	[0.376253471595893, 0.135982638479621, 0.2137138098225839]	[0.0233815466984391, 0.0787977406801906, 0.0488404355385267]	0.947734	0.807983	1	3	0.00111982	0.0233815	0.376253	0	NA	6	0	3	3	6	netMHCpan-4.1	HLA-A*68:02	0.013	SB	EIFSKNYRV	1	EIFSKNYRV
EIFSRGPYSV	10	TRUE	sp|Q7LBC6|KDM3B_HUMAN	KDM3B	HUMAN	Lysine-specific demethylase 3B OS=Homo sapiens OX=9606 GN=KDM3B PE=1 SV=2	EIFSRGPYSV/2	['MSFragger', 'Comet', 'Sage', 'PEAKS']	[0.0007770007770007, 0.0016934801016088, 0.001937984496124, 0.0008424599831508]	[0.7063945831789827, 0.3008143614756627, 0.3435992530773336, 1.0354495117464009]	[0.0023044359740663, 0.0196840578609254, 0.0177345841000556, 0.0002139827219377]	0.969861	0.0995302	1	4	0.000777001	0.000213983	1.03545	0	NA	10	1	6	3	10	netMHCpan-4.1	HLA-A*68:02	0.044	SB	EIFSGPYSV	1	EIFSGPYSV
EIGDGTTGV	9	TRUE	sp|P48643|TCPE_HUMAN	CCT5	HUMAN	T-complex protein 1 subunit epsilon OS=Homo sapiens OX=9606 GN=CCT5 PE=1 SV=1	EIGDGTTGV/1	['MSFragger', 'Sage', 'PEAKS']	[0.0011198208286674, 0.0061699098243948, 0.0011997600479904]	[0.3123409729905482, 0.1003229169025688, 0.5663863156328408]	[0.0363922207182654, 0.1160733840000362, 0.0047536416831277]	0.964231	1.0853	1	3	0.00111982	0.00475364	0.566386	0	NA	4	0	0	4	4	netMHCpan-4.1	HLA-A*68:02	0.095	SB	EIGDGTTGV	1	EIGDGTTGV
EIIQRIENV	9	TRUE	sp|Q9H074|PAIP1_HUMAN	PAIP1	HUMAN	Polyadenylate-binding protein-interacting protein 1 OS=Homo sapiens OX=9606 GN=PAIP1 PE=1 SV=1	EIIQRIENV/2	['MSFragger', 'Comet', 'Sage', 'PEAKS']	[0.0007770007770007, 0.0016934801016088, 0.001937984496124, 0.0008424599831508]	[0.429397290077636, 0.2986161784033781, 0.2990861009798018, 1.1031931156211496]	[0.0161405361087965, 0.0200553352600482, 0.0251163636326629, 0.0001353728639227]	0.92401	0.0415887	1	4	0.000777001	0.000135373	1.10319	0	NA	4	1	2	1	4	netMHCpan-4.1	HLA-A*68:02	0.02	SB	EIIQRIENV	1	EIIQRIENV
EIKGSESATYV	11	TRUE	sp|Q6PKG0|LARP1_HUMAN	LARP1	HUMAN	La-related protein 1 OS=Homo sapiens OX=9606 GN=LARP1 PE=1 SV=2	EIKGSESATYV/2	['MSFragger', 'Comet', 'Sage', 'PEAKS']	[0.0007770007770007, 0.0016934801016088, 0.001937984496124, 0.0008424599831508]	[0.542284009029936, 0.2467685158820839, 0.215737565358441, 0.7857356665443297]	[0.0073133980062568, 0.0311398296789989, 0.0480797822879171, 0.0011360984126972]	0.839294	0.0217761	1	4	0.000777001	0.0011361	0.785736	0	NA	3	0	2	1	3	netMHCpan-4.1	HLA-A*68:02	0.6	WB	EISESATYV	1	EISESATYV
EINKELNQV	9	TRUE	sp|Q14683|SMC1A_HUMAN	SMC1A	HUMAN	Structural maintenance of chromosomes protein 1A OS=Homo sapiens OX=9606 GN=SMC1A PE=1 SV=2	EINKELNQV/2	['MSFragger', 'Comet', 'Sage', 'PEAKS']	[0.0007770007770007, 0.0016934801016088, 0.001937984496124, 0.0011997600479904]	[0.5268745373603384, 0.299829490606949, 0.2978250431378469, 0.5937021143083707]	[0.0081497093718464, 0.0198495514467326, 0.0253650263157906, 0.003969995377817]	0.716508	0.0298615	1	4	0.000777001	0.00397	0.593702	0	NA	1	0	0	1	1	netMHCpan-4.1	HLA-A*68:02	0.077	SB	EINKELNQV	1	EINKELNQV
EINKKIYKI	9	TRUE	sp|P39023|RL3_HUMAN	RPL3	HUMAN	Large ribosomal subunit protein uL3 OS=Homo sapiens OX=9606 GN=RPL3 PE=1 SV=2	EINKKIYKI/2	['MSFragger', 'Comet', 'Sage']	[0.0011198208286674, 0.0046948356807511, 0.001937984496124]	[0.3908242197158502, 0.186231059368664, 0.244934887823096]	[0.0211265343418072, 0.0518740346265474, 0.0383185526779575]	0.712862	1.71225	1	3	0.00111982	0.0211265	0.390824	0	NA	3	0	0	3	3	netMHCpan-4.1	HLA-A*68:02	0.222	SB	EINKKIYKI	1	EINKKIYKI
EIQGNINHV	9	TRUE	sp|Q86VI3|IQGA3_HUMAN	IQGAP3	HUMAN	Ras GTPase-activating-like protein IQGAP3 OS=Homo sapiens OX=9606 GN=IQGAP3 PE=1 SV=2	EIQGNINHV/2	['MSFragger', 'Comet', 'Sage', 'PEAKS']	[0.0007770007770007, 0.0016934801016088, 0.001937984496124, 0.0008424599831508]	[0.5593409888904054, 0.3374898235648549, 0.3180097112763539, 1.1006347286755995]	[0.0064870434750332, 0.014408386179302, 0.0216634866776998, 0.000137735931366]	0.981608	0.540002	1	4	0.000777001	0.000137736	1.10063	0	NA	5	1	1	3	5	netMHCpan-4.1	HLA-A*68:02	0.051	SB	EIQGNINHV	1	EIQGNINHV
EIQGNINKV	9	TRUE	sp|P46940|IQGA1_HUMAN;sp|Q13576|IQGA2_HUMAN	IQGAP1;IQGAP2	HUMAN	Ras GTPase-activating-like protein IQGAP1 OS=Homo sapiens OX=9606 GN=IQGAP1 PE=1 SV=1	EIQGNINKV/2	['MSFragger', 'Comet', 'Sage', 'PEAKS']	[0.0011198208286674, 0.0072666294019005, 0.0043644298963447, 0.0008424599831508]	[0.4002917306362912, 0.1387877655601203, 0.1442129628067221, 1.020534730690104]	[0.0197775417937791, 0.0769948191523864, 0.083381168134245, 0.0002366473940675]	0.9755	0.839928	1	4	0.00084246	0.000236647	1.02053	0	NA	3	1	1	1	3	netMHCpan-4.1	HLA-A*68:02	0.074	SB	EIQGNINKV	1	EIQGNINKV
EIRNIIEKV	9	TRUE	sp|Q8TDY2|RBCC1_HUMAN	RB1CC1	HUMAN	RB1-inducible coiled-coil protein 1 OS=Homo sapiens OX=9606 GN=RB1CC1 PE=1 SV=3	EIRNIIEKV/2	['Sage']	[0.0043644298963447]	[0.1544503322242427]	[0.0771158302980833]	0.939252	1.73395	1	1	0.00436443	0.0771158	0.15445	0	NA	1	0	1	0	1	netMHCpan-4.1	HLA-A*68:02	0.056	SB	EIRNIIEKV	1	EIRNIIEKV
EISDIHTKL	9	TRUE	sp|Q9UHD2|TBK1_HUMAN	TBK1	HUMAN	Serine/threonine-protein kinase TBK1 OS=Homo sapiens OX=9606 GN=TBK1 PE=1 SV=1	E[UNIMOD:Glu->pyro-Glu]ISDIHTKL/2;EISDIHTKL/2	['MSFragger', 'Comet', 'Sage', 'PEAKS']	[0.0007770007770007, 0.0016934801016088, 0.001937984496124, 0.0008424599831508]	[0.7014465168693313, 0.3086512796361552, 0.4765832429915582, 1.3577470165913748]	[0.0023861494850127, 0.018415174699334, 0.0062620299222527, 2.4140682041781992e-05]	0.980172	0.0345782	2	4	0.000777001	2.41407e-05	1.35775	0	NA	9	2	5	2	9	netMHCpan-4.1	HLA-A*68:02	0.01	SB	EISDIHTKL	1	EISDIHTKL
EISRIFHYI	9	TRUE	sp|Q96EK7|F120B_HUMAN	FAM120B	HUMAN	Constitutive coactivator of peroxisome proliferator-activated receptor gamma OS=Homo sapiens OX=9606 GN=FAM120B PE=1 SV=1	EISRIFHYI/2	['Sage']	[0.0081337550835969]	[0.082029760344011]	[0.1328937892029668]	0.799602	0.352034	1	1	0.00813376	0.132894	0.0820298	0	NA	1	1	0	0	1	netMHCpan-4.1	HLA-A*68:02	0.014	SB	EISRIFHYI	1	EISRIFHYI
EITALAPSTMK	11	TRUE	sp|P60709|ACTB_HUMAN;sp|P62736|ACTA_HUMAN;sp|P63261|ACTG_HUMAN;sp|P63267|ACTH_HUMAN;sp|P68032|ACTC_HUMAN;sp|P68133|ACTS_HUMAN	ACTB;ACTA2;ACTG1;ACTG2;ACTC1;ACTA1	HUMAN	Actin, cytoplasmic 1 OS=Homo sapiens OX=9606 GN=ACTB PE=1 SV=1	EITALAPSTM[UNIMOD:Oxidation]K/2	['MSFragger', 'Comet', 'Sage', 'PEAKS']	[0.0007770007770007, 0.0016934801016088, 0.001937984496124, 0.0008424599831508]	[0.78580359227275, 0.3317988979972799, 0.3180359205629928, 1.3994915412139048]	[0.0013172542226274, 0.0151234579527255, 0.0216590484527284, 1.819209169132551e-05]	0.903207	0.590922	1	4	0.000777001	1.81921e-05	1.39949	0	NA	5	2	1	2	5	netMHCpan-4.1	HLA-A*68:02	15.631	NB	EALAPSTMK	1	ETALAPSTM
EIVDFAKQV	9	TRUE	sp|P55055|NR1H2_HUMAN	NR1H2	HUMAN	Oxysterols receptor LXR-beta OS=Homo sapiens OX=9606 GN=NR1H2 PE=1 SV=2	EIVDFAKQV/2	['MSFragger', 'Comet', 'Sage', 'PEAKS']	[0.0007770007770007, 0.0016934801016088, 0.001937984496124, 0.0008424599831508]	[0.8550108029647667, 0.4425111752477071, 0.7351280584319876, 1.39750361834484]	[0.000809002134902, 0.0058893542262995, 0.0008261596011851, 1.8438849152828103e-05]	0.980179	1.0656	1	4	0.000777001	1.84388e-05	1.3975	0	NA	4	1	1	2	4	netMHCpan-4.1	HLA-A*68:02	0.017	SB	EIVDFAKQV	1	EIVDFAKQV
EIVDKSGVVRV	11	TRUE	sp|P51114|FXR1_HUMAN;sp|P51116|FXR2_HUMAN;sp|Q06787|FMR1_HUMAN	FXR1;FXR2;FMR1	HUMAN	RNA-binding protein FXR1 OS=Homo sapiens OX=9606 GN=FXR1 PE=1 SV=3	EIVDKSGVVRV/2;EIVDKSGVVRV/3	['MSFragger', 'Comet', 'Sage', 'PEAKS']	[0.0007770007770007, 0.0016934801016088, 0.001937984496124, 0.0008424599831508]	[0.8556972107616766, 0.4816855708697931, 0.4510607691824232, 1.6858110366941657]	[0.0008050998058257, 0.004217271541351, 0.0076475159120243, 2.612782402721846e-06]	0.80023	0.493831	2	4	0.000777001	2.61278e-06	1.68581	0	NA	10	3	4	3	10	netMHCpan-4.1	HLA-A*68:02	0.176	SB	EIVDGVVRV	1	EIVDKVVRV
EIYSESHRV	9	TRUE	sp|Q96I51|RCC1L_HUMAN	RCC1L	HUMAN	RCC1-like G exchanging factor-like protein OS=Homo sapiens OX=9606 GN=RCC1L PE=1 SV=3	EIYSESHRV/2	['MSFragger', 'Comet', 'Sage', 'PEAKS']	[0.0007770007770007, 0.0016934801016088, 0.001937984496124, 0.0008424599831508]	[0.6762628554028824, 0.2768791295795909, 0.566990545486168, 1.344190534522085]	[0.0028491349789516, 0.0241229162410969, 0.00308427365744, 2.646360931151107e-05]	0.987032	0.0518841	1	4	0.000777001	2.64636e-05	1.34419	0	NA	8	3	3	2	8	netMHCpan-4.1	HLA-A*68:02	0.011	SB	EIYSESHRV	1	EIYSESHRV
EKAPTNIVY	9	TRUE	sp|P15927|RFA2_HUMAN	RPA2	HUMAN	Replication protein A 32 kDa subunit OS=Homo sapiens OX=9606 GN=RPA2 PE=1 SV=1	EKAPTNIVY/2	['MSFragger', 'Sage']	[0.0011198208286674, 0.0089525514771709]	[0.3090455360270397, 0.0768586894094491]	[0.0372268674423182, 0.1380290990373826]	0.970295	0.850859	1	2	0.00111982	0.0372269	0.309046	0	NA	3	1	1	1	3	netMHCpan-4.1	HLA-B*15:03	0.107	SB	EKAPTNIVY	0	EKAPTNIVY
EKEEEEGISQESSEEEQ	17	FALSE	sp|P17096|HMGA1_HUMAN	HMGA1	HUMAN	High mobility group protein HMG-I/HMG-Y OS=Homo sapiens OX=9606 GN=HMGA1 PE=1 SV=3	EKEEEEGISQESSEEEQ/2	['MSFragger', 'Comet', 'Sage', 'PEAKS']	[0.0007770007770007, 0.0016934801016088, 0.002572347266881, 0.0008424599831508]	[0.6954786875496554, 0.2556053775194085, 0.1835053256025421, 1.165556587391112]	[0.00248856520964, 0.0288937787329936, 0.0616942327993483, 8.876277391356189e-05]	0.34106	2.02378	1	4	0.000777001	8.87628e-05	1.16556	0	NA	2	2	0	0	2	netMHCIIpan-4.3	DRB3_0101	45.29	NB	ISQESSEEE	NA	NA
EKIWHHTFY	9	TRUE	sp|A5A3E0|POTEF_HUMAN;sp|P0CG38|POTEI_HUMAN;sp|P0CG39|POTEJ_HUMAN;sp|P60709|ACTB_HUMAN;sp|P63261|ACTG_HUMAN;sp|P68032|ACTC_HUMAN;sp|P68133|ACTS_HUMAN;sp|Q6S8J3|POTEE_HUMAN;sp|Q9BYX7|ACTBM_HUMAN	POTEF;POTEI;POTEJ;ACTB;ACTG1;ACTC1;ACTA1;POTEE;POTEKP	HUMAN	POTE ankyrin domain family member F OS=Homo sapiens OX=9606 GN=POTEF PE=1 SV=2	EKIWHHTFY/2	['MSFragger', 'Comet', 'Sage', 'PEAKS']	[0.0007770007770007, 0.0016934801016088, 0.001937984496124, 0.0008424599831508]	[0.55973296796823, 0.2969209396054061, 0.3319150586184782, 0.8060086706258188]	[0.0064691900527772, 0.020346414344595, 0.0194316377828281, 0.0009942614845542]	0.687395	1.59535	1	4	0.000777001	0.000994261	0.806009	0	NA	3	0	0	3	3	netMHCpan-4.1	HLA-B*15:03	0.424	SB	EKIWHHTFY	0	EKIWHHTFY
EKWGGNKTY	9	TRUE	sp|P54577|SYYC_HUMAN	YARS1	HUMAN	Tyrosine--tRNA ligase, cytoplasmic OS=Homo sapiens OX=9606 GN=YARS1 PE=1 SV=4	EKWGGNKTY/2	['Sage']	[0.001937984496124]	[0.1875578290520814]	[0.0597955968662186]	0.874953	0.877479	1	1	0.00193798	0.0597956	0.187558	0	NA	1	0	0	1	1	netMHCpan-4.1	HLA-B*15:03	0.211	SB	EKWGGNKTY	0	EKWGGNKTY
ELAGVIKRL	9	TRUE	sp|P08754|GNAI3_HUMAN;sp|P63096|GNAI1_HUMAN	GNAI3;GNAI1	HUMAN	Guanine nucleotide-binding protein G(i) subunit alpha-3 OS=Homo sapiens OX=9606 GN=GNAI3 PE=1 SV=3	ELAGVIKRL/2	['MSFragger', 'Sage', 'PEAKS']	[0.0011198208286674, 0.00418410041841, 0.0008424599831508]	[0.3445894871028568, 0.1682344045729489, 0.9423981637669264]	[0.029127784428265, 0.0693866409991015, 0.0004005346263456]	0.987473	1.54153	1	3	0.00084246	0.000400535	0.942398	0	NA	5	2	1	2	5	netMHCpan-4.1	HLA-A*68:02	0.121	SB	ELAGVIKRL	1	ELAGVIKRL
ELANLYHHV	9	TRUE	sp|Q8TD16|BICD2_HUMAN	BICD2	HUMAN	Protein bicaudal D homolog 2 OS=Homo sapiens OX=9606 GN=BICD2 PE=1 SV=1	ELANLYHHV/2	['MSFragger', 'Comet', 'Sage', 'PEAKS']	[0.0007770007770007, 0.0016934801016088, 0.001937984496124, 0.0008424599831508]	[0.8775567253334642, 0.4042825835958745, 0.4467121599942824, 1.008517565806791]	[0.0006901981421266, 0.0081575681153014, 0.0079124196229862, 0.0002566322959994]	0.972214	0.172424	1	4	0.000777001	0.000256632	1.00852	0	NA	3	0	2	1	3	netMHCpan-4.1	HLA-A*68:02	0.029	SB	ELANLYHHV	1	ELANLYHHV
ELAPAGTGV	9	TRUE	sp|P51693|APLP1_HUMAN	APLP1	HUMAN	Amyloid beta precursor like protein 1 OS=Homo sapiens OX=9606 GN=APLP1 PE=1 SV=3	ELAPAGTGV/1	['Sage']	[0.0065420560747663]	[0.0930591184407823]	[0.1225073204366191]	0.997253	0.348493	1	1	0.00654206	0.122507	0.0930591	0	NA	2	0	1	1	2	netMHCpan-4.1	HLA-A*68:02	0.073	SB	ELAPAGTGV	1	ELAPAGTGV
ELEEISER	8	TRUE	sp|A7E2Y1|MYH7B_HUMAN;sp|P11055|MYH3_HUMAN;sp|P12882|MYH1_HUMAN;sp|P12883|MYH7_HUMAN;sp|P13533|MYH6_HUMAN;sp|P13535|MYH8_HUMAN;sp|Q9UKX2|MYH2_HUMAN;sp|Q9UKX3|MYH13_HUMAN;sp|Q9Y623|MYH4_HUMAN	MYH7B;MYH3;MYH1;MYH7;MYH6;MYH8;MYH2;MYH13;MYH4	HUMAN	Myosin-7B OS=Homo sapiens OX=9606 GN=MYH7B PE=1 SV=4	ELEEISER/2	['MSFragger']	[0.0059852670349907]	[0.170028090701467]	[0.094852721639706]	0.864421	1.38693	1	1	0.00598527	0.0948527	0.170028	2	['ELEELSER(2)']	1	0	0	1	1	netMHCpan-4.1	HLA-A*68:02	34.476	NB	EL-EEISER	1	EL-EEISER
ELEGKIKE	8	TRUE	P13645|K1C10_HUMAN	KRT10	HUMAN	Keratin, type I cytoskeletal 10 OS=Homo sapiens OX=9606 GN=KRT10 PE=1 SV=6	ELEGKIKE/2	['PEAKS']	[0.0008424599831508]	[0.8107586174751537]	[0.0009635899932893]	0.857111	0.396204	1	1	0.00084246	0.00096359	0.810759	0	NA	1	1	0	0	1	netMHCpan-4.1	HLA-A*68:02	76.667	NB	EL-EGKIKE	NA	NA
ELFDPIISDR	10	TRUE	sp|P06732|KCRM_HUMAN	CKM	HUMAN	Creatine kinase M-type OS=Homo sapiens OX=9606 GN=CKM PE=1 SV=2	ELFDPIISDR/2	['MSFragger', 'Comet', 'Sage', 'PEAKS']	[0.0007770007770007, 0.0016934801016088, 0.001937984496124, 0.0008424599831508]	[0.5933057952701627, 0.6041891686362627, 2.06604885140809, 1.1612583966468617]	[0.0051086001782614, 0.0014836182774559, 2.4265890205701903e-08, 9.138382011222564e-05]	0.956501	0.0182369	1	4	0.000777001	2.42659e-08	2.06605	0	NA	3	1	2	0	3	netMHCpan-4.1	HLA-A*68:02	3.084	NB	ELFDPIISR	1	ELFDPIISR
ELFGRPHNV	9	TRUE	sp|Q86U44|MTA70_HUMAN	METTL3	HUMAN	N6-adenosine-methyltransferase catalytic subunit OS=Homo sapiens OX=9606 GN=METTL3 PE=1 SV=2	ELFGRPHNV/2	['MSFragger', 'Sage', 'PEAKS']	[0.0011198208286674, 0.0056093829678735, 0.0008424599831508]	[0.3056103961383455, 0.1250570470297113, 0.9573364746504366]	[0.0381166284292559, 0.0964194667223673, 0.000362268943035]	0.947902	0.912849	1	3	0.00084246	0.000362269	0.957336	0	NA	3	0	1	2	3	netMHCpan-4.1	HLA-A*68:02	0.046	SB	ELFGRPHNV	1	ELFGRPHNV
ELFPANKQSV	10	TRUE	sp|Q7L1Q6|5MP2_HUMAN	BZW1	HUMAN	eIF5-mimic protein 2 OS=Homo sapiens OX=9606 GN=BZW1 PE=1 SV=1	ELFPANKQSV/2	['MSFragger', 'Comet', 'Sage', 'PEAKS']	[0.0007770007770007, 0.0028694404591104, 0.001937984496124, 0.0011997600479904]	[0.486314737696433, 0.2193356377327533, 0.2144282660685713, 0.6338782143284635]	[0.0108342455021429, 0.0392669864695987, 0.0485705606387344, 0.0030510257411452]	0.980026	0.120304	1	4	0.000777001	0.00305103	0.633878	0	NA	2	1	1	0	2	netMHCpan-4.1	HLA-A*68:02	0.229	SB	ELFPANQSV	1	ELFPANQSV
ELFSGGNTGI	10	TRUE	sp|O00571|DDX3X_HUMAN;sp|O15523|DDX3Y_HUMAN	DDX3X;DDX3Y	HUMAN	ATP-dependent RNA helicase DDX3X OS=Homo sapiens OX=9606 GN=DDX3X PE=1 SV=3	ELFSGGNTGI/1	['MSFragger', 'Comet', 'Sage', 'PEAKS']	[0.0007770007770007, 0.0016934801016088, 0.001937984496124, 0.0008424599831508]	[0.5563797921311274, 0.2854909317684325, 0.4369893365490029, 0.9159561507330344]	[0.0066235132652719, 0.0224216716247203, 0.0085383436233299, 0.000478304142578]	0.914556	0.232472	1	4	0.000777001	0.000478304	0.915956	0	NA	3	0	2	1	3	netMHCpan-4.1	HLA-A*68:02	0.891	WB	ELFGGNTGI	1	ELFSGNTGI
ELISNSSDALDK	12	TRUE	sp|P07900|HS90A_HUMAN;sp|Q14568|HS902_HUMAN	HSP90AA1;HSP90AA2P	HUMAN	Heat shock protein HSP 90-alpha OS=Homo sapiens OX=9606 GN=HSP90AA1 PE=1 SV=5	ELISNSSDALDK/2	['MSFragger', 'Comet', 'Sage', 'PEAKS']	[0.0007770007770007, 0.0016934801016088, 0.001937984496124, 0.0008424599831508]	[0.921065904923843, 0.4432603032291532, 2.381211795124273, 1.425970974888237]	[0.0005079972553911, 0.0058518681677691, 2.043214578307026e-09, 1.5203491120329929e-05]	0.93991	0.121436	1	4	0.000777001	2.04321e-09	2.38121	0	NA	6	2	2	2	6	netMHCpan-4.1	HLA-A*68:02	60	NB	ELISNSSDK	1	ELISNSSAL
ELLQQVD	7	FALSE	sp|P04264|K2C1_HUMAN	KRT1	HUMAN	Keratin, type II cytoskeletal 1 OS=Homo sapiens OX=9606 GN=KRT1 PE=1 SV=6	ELLQQVD/1	['Comet', 'Sage', 'PEAKS']	[0.0087583719732096, 0.0085240017945266, 0.0044753853804077]	[0.1256439649372359, 0.0793131440679675, 0.3084873580315909]	[0.0857941001470617, 0.1355700495804873, 0.0265447404440252]	0.878207	0.0292888	1	3	0.00447539	0.0265447	0.308487	0	NA	5	2	1	2	5	NA	NA	NA	NA	NA	NA	NA
ELMGYIRNV	9	TRUE	sp|Q5VW36|FOCAD_HUMAN	FOCAD	HUMAN	Focadhesin OS=Homo sapiens OX=9606 GN=FOCAD PE=1 SV=2	ELMGYIRNV/2;ELM[UNIMOD:Oxidation]GYIRNV/2	['MSFragger', 'Comet', 'Sage', 'PEAKS']	[0.0007770007770007, 0.0016934801016088, 0.001937984496124, 0.0008424599831508]	[0.4897586557703631, 0.2678266236497128, 0.2783891882813704, 1.3414041647900532]	[0.0105756392402036, 0.0260493356226088, 0.0295220300383003, 2.6968068241041605e-05]	0.992721	0.714711	2	4	0.000777001	2.69681e-05	1.3414	0	NA	10	5	3	2	10	netMHCpan-4.1	HLA-A*68:02	0.137	SB	ELMGYIRNV	1	ELMGYIRNV
ELMPGASGAEV	11	TRUE	sp|P62195|PRS8_HUMAN	PSMC5	HUMAN	26S proteasome regulatory subunit 8 OS=Homo sapiens OX=9606 GN=PSMC5 PE=1 SV=1	ELMPGASGAEV/1	['MSFragger', 'Comet', 'Sage', 'PEAKS']	[0.0007770007770007, 0.0016934801016088, 0.001937984496124, 0.0008424599831508]	[0.8841497593477289, 0.5067509559085843, 0.4147901436813295, 1.0152196824534785]	[0.0006588752437087, 0.0034057585555496, 0.0101591678367552, 0.0002452882351327]	0.992602	0.169477	1	4	0.000777001	0.000245288	1.01522	0	NA	3	0	1	2	3	netMHCpan-4.1	HLA-A*68:02	1.001	WB	ELMPGAAEV	1	ELMPGASEV
ELSDIAHRI	9	TRUE	sp|P04075|ALDOA_HUMAN	ALDOA	HUMAN	Fructose-bisphosphate aldolase A OS=Homo sapiens OX=9606 GN=ALDOA PE=1 SV=2	ELSDIAHRI/2	['MSFragger', 'Comet', 'Sage', 'PEAKS']	[0.0007770007770007, 0.0016934801016088, 0.001937984496124, 0.0008424599831508]	[0.5229459312325045, 0.2842469246599118, 0.6295223042466772, 1.147462054504986]	[0.0083777449388258, 0.0226598566399988, 0.0018896854384539, 0.0001003302383889]	0.978908	3.10216	1	4	0.000777001	0.00010033	1.14746	0	NA	3	1	1	1	3	netMHCpan-4.1	HLA-A*68:02	0.029	SB	ELSDIAHRI	1	ELSDIAHRI
ELSGIRAGV	9	TRUE	sp|Q9NQZ2|SAS10_HUMAN	UTP3	HUMAN	Something about silencing protein 10 OS=Homo sapiens OX=9606 GN=UTP3 PE=1 SV=1	ELSGIRAGV/2	['MSFragger', 'Sage', 'PEAKS']	[0.0031104199066874, 0.0093250444049733, 0.0063868613138686]	[0.2500932000119011, 0.0748474494043488, 0.2544084097764178]	[0.0556738148347215, 0.140073450542162, 0.0385299944914143]	0.969528	0.0304422	1	3	0.00311042	0.03853	0.254408	0	NA	1	0	0	1	1	netMHCpan-4.1	HLA-A*68:02	0.123	SB	ELSGIRAGV	1	ELSGIRAGV
ELSGVISSA	9	TRUE	sp|O43683|BUB1_HUMAN	BUB1	HUMAN	Mitotic checkpoint serine/threonine-protein kinase BUB1 OS=Homo sapiens OX=9606 GN=BUB1 PE=1 SV=1	ELSGVISSA/1	['MSFragger', 'Sage', 'PEAKS']	[0.0035300050428643, 0.0061699098243948, 0.0011997600479904]	[0.2333881961709908, 0.1045810023878976, 0.7165150093060468]	[0.0623163021239191, 0.1124464435163147, 0.0017833653772306]	0.980962	0.00315937	1	3	0.00119976	0.00178337	0.716515	0	NA	4	0	2	2	4	netMHCpan-4.1	HLA-A*68:02	0.314	SB	ELSGVISSA	1	ELSGVISSA
ELSHIIRQL	9	TRUE	sp|O43149|ZZEF1_HUMAN	ZZEF1	HUMAN	Zinc finger ZZ-type and EF-hand domain-containing protein 1 OS=Homo sapiens OX=9606 GN=ZZEF1 PE=1 SV=6	ELSHIIRQL/2	['MSFragger', 'Sage', 'PEAKS']	[0.0011198208286674, 0.001937984496124, 0.0008424599831508]	[0.3985162380230425, 0.2295662218810597, 0.9366038307471696]	[0.0200238876762866, 0.0431845640222761, 0.0004164300802818]	0.887501	1.25427	1	3	0.00084246	0.00041643	0.936604	0	NA	3	0	2	1	3	netMHCpan-4.1	HLA-A*68:02	0.152	SB	ELSHIIRQL	1	ELSHIIRQL
ELSKIIQKV	9	TRUE	sp|Q5T4S7|UBR4_HUMAN	UBR4	HUMAN	E3 ubiquitin-protein ligase UBR4 OS=Homo sapiens OX=9606 GN=UBR4 PE=1 SV=1	ELSKIIQKV/2	['MSFragger', 'Comet', 'Sage', 'PEAKS']	[0.0007770007770007, 0.0028694404591104, 0.001937984496124, 0.0008424599831508]	[0.497864834121214, 0.2099416210764818, 0.6412120380175573, 1.5022906653481451]	[0.0099909025413505, 0.0425030184989645, 0.0017243086583993, 9.063572235332506e-06]	0.85212	1.29398	1	4	0.000777001	9.06357e-06	1.50229	0	NA	4	1	2	1	4	netMHCpan-4.1	HLA-A*68:02	0.032	SB	ELSKIIQKV	1	ELSKIIQKV
ELSPVRAEL	9	TRUE	sp|Q9BTE3|MCMBP_HUMAN	MCMBP	HUMAN	Mini-chromosome maintenance complex-binding protein OS=Homo sapiens OX=9606 GN=MCMBP PE=1 SV=2	ELSPVRAEL/2	['MSFragger', 'Sage', 'PEAKS']	[0.0031104199066874, 0.0093250444049733, 0.0011997600479904]	[0.2530568354892227, 0.0734622541661894, 0.526383333375778]	[0.0545677719522319, 0.1414969468118646, 0.0061972545793166]	0.99557	0.722442	1	3	0.00119976	0.00619725	0.526383	0	NA	2	1	1	0	2	netMHCpan-4.1	HLA-A*68:02	0.087	SB	ELSPVRAEL	1	ELSPVRAEL
ELTYQTEEDRK	11	TRUE	sp|P12882|MYH1_HUMAN;sp|P12883|MYH7_HUMAN;sp|P13535|MYH8_HUMAN;sp|Q9UKX2|MYH2_HUMAN;sp|Q9Y623|MYH4_HUMAN	MYH1;MYH7;MYH8;MYH2;MYH4	HUMAN	Myosin-1 OS=Homo sapiens OX=9606 GN=MYH1 PE=1 SV=3	ELTYQTEEDRK/2;ELTYQTEEDRK/3	['MSFragger', 'Comet']	[0.0007770007770007, 0.0034650034650034]	[0.5863679868587743, 0.1936087069769707]	[0.0053641196446043, 0.0487609784418071]	0.816103	1.36319	2	2	0.000777001	0.00536412	0.586368	0	NA	2	1	1	0	2	netMHCpan-4.1	HLA-A*68:02	52.381	NB	ELTYQTEEK	NA	NA
ELYGGTQHI	9	TRUE	sp|Q9H857|NT5D2_HUMAN	NT5DC2	HUMAN	5'-nucleotidase domain-containing protein 2 OS=Homo sapiens OX=9606 GN=NT5DC2 PE=1 SV=1	ELYGGTQHI/2	['MSFragger', 'Comet', 'Sage', 'PEAKS']	[0.0007770007770007, 0.0062464508801817, 0.001937984496124, 0.0031266284523189]	[0.4435819489943691, 0.1534104699684557, 0.3130776075983734, 0.3616838705245669]	[0.0146161086201421, 0.0682151931608009, 0.0225150139873139, 0.018562378266011]	0.85746	0.0566249	1	4	0.000777001	0.0146161	0.443582	0	NA	1	0	0	1	1	netMHCpan-4.1	HLA-A*68:02	0.077	SB	ELYGGTQHI	1	ELYGGTQHI
ELYHGYHAI	9	TRUE	sp|Q9HBG6|IF122_HUMAN	IFT122	HUMAN	Intraflagellar transport protein 122 homolog OS=Homo sapiens OX=9606 GN=IFT122 PE=1 SV=2	ELYHGYHAI/2	['MSFragger', 'Comet', 'PEAKS']	[0.0080285459411239, 0.0089910089910089, 0.0011997600479904]	[0.145549264787747, 0.1117076946468764, 0.5204229050903482]	[0.111128237636715, 0.0961547653917268, 0.0064475987195732]	0.223612	0.0148937	1	3	0.00119976	0.0064476	0.520423	0	NA	3	1	1	1	3	netMHCpan-4.1	HLA-A*68:02	0.198	SB	ELYHGYHAI	1	ELYHGYHAI
EMLTTQAER	9	TRUE	sp|P10916|MLRV_HUMAN	MYL2	HUMAN	Myosin regulatory light chain 2, ventricular/cardiac muscle isoform OS=Homo sapiens OX=9606 GN=MYL2 PE=1 SV=3	EM[UNIMOD:Oxidation]LTTQAER/2	['MSFragger', 'Comet', 'Sage', 'PEAKS']	[0.0011198208286674, 0.0023310023310023, 0.0036144578313253, 0.0026329647182727]	[0.3682149880317432, 0.2414409700070953, 0.1803501492711163, 0.3949904380563752]	[0.0247251925131796, 0.0325763473854925, 0.0632127851828786, 0.0148573588004942]	0.920257	0.705068	1	4	0.00111982	0.0148574	0.39499	0	NA	1	0	0	1	1	netMHCpan-4.1	HLA-A*68:02	13.917	NB	EMLTTQAER	NA	NA
ENAGEDPGLAR	11	TRUE	sp|P81605|DCD_HUMAN	DCD	HUMAN	Dermcidin OS=Homo sapiens OX=9606 GN=DCD PE=1 SV=2	ENAGEDPGLAR/2	['MSFragger', 'Comet', 'Sage', 'PEAKS']	[0.0007770007770007, 0.0016934801016088, 0.001937984496124, 0.0008424599831508]	[0.5037360411177862, 0.3785437791614691, 0.3918294117598105, 1.3495367538601348]	[0.0095875669558644, 0.0101576714408974, 0.0121595597383587, 2.5521966753307035e-05]	0.929122	2.53252	1	4	0.000777001	2.5522e-05	1.34954	0	NA	2	0	0	2	2	netMHCpan-4.1	HLA-A*68:02	14.775	NB	ENADPGLAR	1	ENAGEDPGL
ENGDAKTD	8	TRUE	sp|P05204|HMGN2_HUMAN	HMGN2	HUMAN	Non-histone chromosomal protein HMG-17 OS=Homo sapiens OX=9606 GN=HMGN2 PE=1 SV=3	E[UNIMOD:Glu->pyro-Glu]NGDAKTD/1;ENGDAKTD/1	['MSFragger', 'Comet', 'Sage', 'PEAKS']	[0.0047370914258645, 0.0081389039609332, 0.0043644298963447, 0.0008424599831508]	[0.199663212431318, 0.1331302753424658, 0.1664834491811131, 0.92244284832786]	[0.0780585732524856, 0.0806720515865854, 0.0703255843582799, 0.000457947247288]	0.865624	0.0130641	2	4	0.00084246	0.000457947	0.922443	0	NA	4	1	2	1	4	netMHCpan-4.1	HLA-C*12:03	100	NB	ENGDAKTD-	1	ENGD-AKTD
ENGDAKTDQAQKAEGAGD	18	FALSE	P05204|HMGN2_HUMAN	HMGN2	HUMAN	Non-histone chromosomal protein HMG-17 OS=Homo sapiens OX=9606 GN=HMGN2 PE=1 SV=3	E[UNIMOD:Glu->pyro-Glu]NGDAKTDQAQKAEGAGD/3	['PEAKS']	[0.0021540118470651]	[0.4052196065494473]	[0.0138763307688423]	-0.0729108	0.588177	1	1	0.00215401	0.0138763	0.40522	0	NA	1	0	0	1	1	netMHCIIpan-4.3	DRB4_0101	9.02	NB	DQAQKAEGA	NA	NA
ENGDAKTDQAQKAEGAGDAK	20	FALSE	sp|P05204|HMGN2_HUMAN	HMGN2	HUMAN	Non-histone chromosomal protein HMG-17 OS=Homo sapiens OX=9606 GN=HMGN2 PE=1 SV=3	ENGDAKTDQAQKAEGAGDAK/3;E[UNIMOD:Glu->pyro-Glu]NGDAKTDQAQKAEGAGDAK/3	['MSFragger', 'Comet', 'Sage', 'PEAKS']	[0.0007770007770007, 0.0016934801016088, 0.001937984496124, 0.0008424599831508]	[2.5355440518325256, 0.8144718207772216, 5.950557626225185, 1.981371516270403]	[5.832963458205761e-09, 0.0002463048347874, 1.3775570001675854e-21, 3.524506279333842e-07]	0.674203	0.0200677	2	4	0.000777001	1.37756e-21	5.95056	0	NA	68	23	20	25	68	NA	NA	NA	NA	NA	NA	NA
ENIAIVER	8	TRUE	sp|P12883|MYH7_HUMAN;sp|P13533|MYH6_HUMAN	MYH7;MYH6	HUMAN	Myosin-7 OS=Homo sapiens OX=9606 GN=MYH7 PE=1 SV=5	ENIAIVER/2	['Comet', 'Sage', 'PEAKS']	[0.0023310023310023, 0.0047897817988291, 0.0011997600479904]	[0.2300696972705455, 0.1365461322013748, 0.6527865549137971]	[0.035864560921862, 0.0883863724566653, 0.0026971789222811]	0.939988	0.22571	1	3	0.00119976	0.00269718	0.652787	0	NA	3	1	1	1	3	netMHCpan-4.1	HLA-A*68:02	26.88	NB	ENI-AIVER	1	ENIAIV-ER
ENQSILITGESGAGK	15	FALSE	sp|P11055|MYH3_HUMAN;sp|P12882|MYH1_HUMAN;sp|P12883|MYH7_HUMAN;sp|P13533|MYH6_HUMAN;sp|P13535|MYH8_HUMAN;sp|Q9UKX2|MYH2_HUMAN;sp|Q9Y623|MYH4_HUMAN	MYH3;MYH1;MYH7;MYH6;MYH8;MYH2;MYH4	HUMAN	Myosin-3 OS=Homo sapiens OX=9606 GN=MYH3 PE=1 SV=3	ENQSILITGESGAGK/2	['MSFragger', 'Comet', 'Sage', 'PEAKS']	[0.0007770007770007, 0.0016934801016088, 0.001937984496124, 0.0008424599831508]	[1.0663906992929233, 0.6561168459661907, 2.6831353736909183, 1.84223874111146]	[0.0001824911535191, 0.000952240048716, 1.9088727649050006e-10, 9.049966855099974e-07]	0.945074	0.0565881	1	4	0.000777001	1.90887e-10	2.68314	0	NA	8	5	1	2	8	netMHCIIpan-4.3	DRB4_0101	12.45	NB	ILITGESGA	NA	NA
ENSALAKGSP	10	TRUE	sp|Q9H1H9|KI13A_HUMAN	KIF13A	HUMAN	Kinesin-like protein KIF13A OS=Homo sapiens OX=9606 GN=KIF13A PE=1 SV=2	ENSALAKGSP/2	['Comet']	[0.0081389039609332]	[0.1317156581611749]	[0.0816172028287639]	0.956978	2.83054	1	1	0.0081389	0.0816172	0.131716	0	NA	2	0	1	1	2	netMHCpan-4.1	HLA-A*68:02	25.304	NB	ESALAKGSP	1	ENSALAKSP
ENSSVYAEV	9	TRUE	sp|Q8NG68|TTL_HUMAN	TTL	HUMAN	Tubulin--tyrosine ligase OS=Homo sapiens OX=9606 GN=TTL PE=1 SV=2	ENSSVYAEV/1	['MSFragger', 'Comet']	[0.0035300050428643, 0.0089910089910089]	[0.2256159520655256, 0.1122624727607979]	[0.0656554911826116, 0.095720846833588]	0.870114	2.94052	1	2	0.00353001	0.0656555	0.225616	0	NA	1	0	0	1	1	netMHCpan-4.1	HLA-A*68:02	0.297	SB	ENSSVYAEV	1	ENSSVYAEV
EPAVYFKEQFLDGDG	15	FALSE	sp|P27797|CALR_HUMAN	CALR	HUMAN	Calreticulin OS=Homo sapiens OX=9606 GN=CALR PE=1 SV=1	EPAVYFKEQFLDGDG/2	['MSFragger', 'Comet', 'Sage', 'PEAKS']	[0.0007770007770007, 0.0016934801016088, 0.001937984496124, 0.0008424599831508]	[0.6741822371710708, 0.3135232466671122, 0.2553290450549247, 1.1495107473196544]	[0.0028911817411721, 0.0176677341193574, 0.0353386645043902, 9.894843708697108e-05]	0.629582	0.392856	1	4	0.000777001	9.89484e-05	1.14951	0	NA	3	3	0	0	3	netMHCIIpan-4.3	DRB4_0101	3.58	WB	FKEQFLDGD	NA	NA
EPPPPPPPP	9	TRUE	sp|Q15911|ZFHX3_HUMAN;sp|Q27J81|INF2_HUMAN;sp|Q5TGY3|AHDC1_HUMAN;sp|Q8N3X1|FNBP4_HUMAN;sp|Q9Y5W3|KLF2_HUMAN;sp|Q9Y6R4|M3K4_HUMAN	ZFHX3;INF2;AHDC1;FNBP4;KLF2;MAP3K4	HUMAN	Zinc finger homeobox protein 3 OS=Homo sapiens OX=9606 GN=ZFHX3 PE=1 SV=2	E[UNIMOD:Glu->pyro-Glu]PPPPPPPP/2;E[UNIMOD:Glu->pyro-Glu]PPPPPPPP/1	['MSFragger', 'Comet', 'Sage', 'PEAKS']	[0.0011198208286674, 0.0016934801016088, 0.001937984496124, 0.0035915854284248]	[0.3089083062046153, 0.3365401827394045, 0.2581726233579739, 0.3472095468403332]	[0.0372620233936311, 0.0145253221187526, 0.0345641674643954, 0.0204512548539852]	0.710199	1.15048	2	4	0.00111982	0.0145253	0.34721	10	['QPPPPPPPP(10)']	11	2	6	3	11	netMHCpan-4.1	HLA-A*68:02	5.91	NB	EPPPPPPPP	0	EPPPPPPPP
EQAGARGGAEAGGAASDGSR	20	FALSE	Q8N9B5|JMY_HUMAN	JMY	HUMAN	Junction-mediating and -regulatory protein OS=Homo sapiens OX=9606 GN=JMY PE=1 SV=2	EQAGARGGAEAGGAASDGSR/3	['PEAKS']	[0.0078843626806833]	[0.2210911813135976]	[0.0488480325341714]	0.607704	0.141691	1	1	0.00788436	0.048848	0.221091	0	NA	1	1	0	0	1	NA	NA	NA	NA	NA	NA	NA
EQNKEALQDVEDENQ	15	FALSE	sp|P62258|1433E_HUMAN	YWHAE	HUMAN	14-3-3 protein epsilon OS=Homo sapiens OX=9606 GN=YWHAE PE=1 SV=1	EQNKEALQDVEDENQ/2	['MSFragger', 'Comet', 'Sage', 'PEAKS']	[0.0007770007770007, 0.0016934801016088, 0.001937984496124, 0.0008424599831508]	[0.8570393863490392, 0.6404877944867732, 0.5117092848165345, 1.1237023332569254]	[0.0007975236396671, 0.0010881986180773, 0.0047558606314944, 0.0001178337707424]	0.871958	1.84175	1	4	0.000777001	0.000117834	1.1237	0	NA	2	0	1	1	2	netMHCIIpan-4.3	DRB4_0101	29.08	NB	KEALQDVED	NA	NA
EQSQITSQV	9	TRUE	sp|Q96CW1|AP2M1_HUMAN	AP2M1	HUMAN	AP-2 complex subunit mu OS=Homo sapiens OX=9606 GN=AP2M1 PE=1 SV=2	EQSQITSQV/2	['MSFragger', 'Comet', 'Sage', 'PEAKS']	[0.0055996266915538, 0.0098376783079193, 0.0043644298963447, 0.0057007125890736]	[0.1764600123401935, 0.100171462095922, 0.1587900915095984, 0.2715928370887118]	[0.0909496797251776, 0.1056033299838358, 0.0745975908458292, 0.0341796014908406]	0.849375	0.248018	1	4	0.00436443	0.0341796	0.271593	0	NA	3	0	2	1	3	netMHCpan-4.1	HLA-A*68:02	0.227	SB	EQSQITSQV	1	EQSQITSQV
ERPPAYNL	8	TRUE	sp|O95415|BRI3_HUMAN	BRI3	HUMAN	Membrane protein BRI3 OS=Homo sapiens OX=9606 GN=BRI3 PE=1 SV=1	ERPPAYNL/2	['Comet', 'Sage', 'PEAKS']	[0.0089910089910089, 0.0078089113458888, 0.0011997600479904]	[0.1128807857315423, 0.0850194801049804, 0.6519342943375005]	[0.0952393900510553, 0.1300030306547031, 0.0027121861380026]	0.946834	0.941827	1	3	0.00119976	0.00271219	0.651934	0	NA	6	3	2	1	6	netMHCpan-4.1	HLA-B*15:03	13.937	NB	#NAME?	1	E-RPPAYNL
ERPQPQTL	8	TRUE	sp|O00399|DCTN6_HUMAN	DCTN6	HUMAN	Dynactin subunit 6 OS=Homo sapiens OX=9606 GN=DCTN6 PE=1 SV=1	ERPQPQTL/2	['Sage', 'PEAKS']	[0.0043644298963447, 0.0076853526220614]	[0.1428323767612103, 0.2303207758844961]	[0.084262199956315, 0.045707926823695]	0.977865	1.97957	1	2	0.00436443	0.0457079	0.230321	0	NA	1	0	1	0	1	netMHCpan-4.1	HLA-B*15:03	7.112	NB	#NAME?	1	E-RPQPQTL
ESAAHAIVSV	10	TRUE	sp|P31483|TIA1_HUMAN;sp|Q01085|TIAR_HUMAN	TIA1;TIAL1	HUMAN	Cytotoxic granule associated RNA binding protein TIA1 OS=Homo sapiens OX=9606 GN=TIA1 PE=1 SV=3	ESAAHAIVSV/2	['Sage', 'PEAKS']	[0.001937984496124, 0.0044753853804077]	[0.2608917110110388, 0.3172345531729434]	[0.0338393004349585, 0.0250185308382232]	0.925954	2.538	1	2	0.00193798	0.0250185	0.317235	0	NA	3	1	1	1	3	netMHCpan-4.1	HLA-A*68:02	0.028	SB	ESAHAIVSV	1	EAAHAIVSV
ESAAINQIL	9	TRUE	sp|P36402|TCF7_HUMAN;sp|Q9HCS4|TF7L1_HUMAN;sp|Q9NQB0|TF7L2_HUMAN;sp|Q9UJU2|LEF1_HUMAN	TCF7;TCF7L1;TCF7L2;LEF1	HUMAN	Transcription factor 7 OS=Homo sapiens OX=9606 GN=TCF7 PE=1 SV=3	ESAAINQIL/1	['MSFragger', 'Comet', 'Sage', 'PEAKS']	[0.0021645021645021, 0.0062464508801817, 0.0047897817988291, 0.0078843626806833]	[0.2684741904445936, 0.1514465906877539, 0.1367023235699419, 0.2226609726960096]	[0.0491432832173848, 0.0693360932049568, 0.088281631084647, 0.0482971103908421]	0.981747	0.131548	1	4	0.0021645	0.0482971	0.268474	0	NA	3	1	2	0	3	netMHCpan-4.1	HLA-A*68:02	0.086	SB	ESAAINQIL	1	ESAAINQIL
ESAAVKEIL	9	TRUE	sp|Q99497|PARK7_HUMAN	PARK7	HUMAN	Parkinson disease protein 7 OS=Homo sapiens OX=9606 GN=PARK7 PE=1 SV=2	ESAAVKEIL/2	['MSFragger', 'Comet', 'Sage', 'PEAKS']	[0.0011198208286674, 0.0023310023310023, 0.0043644298963447, 0.0008424599831508]	[0.3525710572329645, 0.2269821923983469, 0.14775672992977, 1.0840863330106871]	[0.0275607877646238, 0.0368123843643057, 0.0811595129987728, 0.0001540461201264]	0.948287	1.22121	1	4	0.00084246	0.000154046	1.08409	0	NA	4	2	1	1	4	netMHCpan-4.1	HLA-A*68:02	0.191	SB	ESAAVKEIL	1	ESAAVKEIL
ESADKFYGV	9	TRUE	sp|Q9UQE7|SMC3_HUMAN	SMC3	HUMAN	Structural maintenance of chromosomes protein 3 OS=Homo sapiens OX=9606 GN=SMC3 PE=1 SV=2	ESADKFYGV/2	['MSFragger', 'Comet', 'Sage', 'PEAKS']	[0.0007770007770007, 0.0016934801016088, 0.001937984496124, 0.0008424599831508]	[0.61333183883596, 0.2859125140727894, 0.2242731610733426, 0.8710581799656133]	[0.0044371652354118, 0.0223415183633086, 0.0449974982274097, 0.0006457845177183]	0.839194	1.71414	1	4	0.000777001	0.000645785	0.871058	0	NA	3	1	0	2	3	netMHCpan-4.1	HLA-A*68:02	0.004	SB	ESADKFYGV	1	ESADKFYGV
ESAFFQSGV	9	TRUE	sp|Q969Y0|NXPE3_HUMAN	NXPE3	HUMAN	NXPE family member 3 OS=Homo sapiens OX=9606 GN=NXPE3 PE=1 SV=1	ESAFFQSGV/1	['MSFragger', 'Comet', 'Sage', 'PEAKS']	[0.0007770007770007, 0.0016934801016088, 0.001937984496124, 0.0017411491584445]	[0.4953962346490174, 0.3104685424989246, 0.2199362683748487, 0.480901370090513]	[0.0101654859506787, 0.0181327652840781, 0.0465385280052562, 0.0083840002171184]	0.902618	0.00330783	1	4	0.000777001	0.008384	0.495396	0	NA	5	2	2	1	5	netMHCpan-4.1	HLA-A*68:02	0.017	SB	ESAFFQSGV	1	ESAFFQSGV
ESAGGFYYV	9	TRUE	sp|Q12769|NU160_HUMAN	NUP160	HUMAN	Nuclear pore complex protein Nup160 OS=Homo sapiens OX=9606 GN=NUP160 PE=1 SV=3	ESAGGFYYV/1	['MSFragger', 'Comet', 'Sage', 'PEAKS']	[0.0007770007770007, 0.0016934801016088, 0.001937984496124, 0.0008424599831508]	[0.4536205657484359, 0.3188498216909642, 0.3760410872867505, 1.210044402377151]	[0.013624284285562, 0.0168850751752864, 0.0137588794803255, 6.567304957409642e-05]	0.958185	0.429914	1	4	0.000777001	6.5673e-05	1.21004	0	NA	8	2	3	3	8	netMHCpan-4.1	HLA-A*68:02	0.003	SB	ESAGGFYYV	1	ESAGGFYYV
ESAGLGYRV	9	TRUE	sp|Q63HN8|RN213_HUMAN	RNF213	HUMAN	E3 ubiquitin-protein ligase RNF213 OS=Homo sapiens OX=9606 GN=RNF213 PE=1 SV=3	ESAGLGYRV/2	['MSFragger', 'Comet', 'Sage', 'PEAKS']	[0.0007770007770007, 0.0062464508801817, 0.001937984496124, 0.0008424599831508]	[0.6259194249617256, 0.1575522259039748, 0.2444598145593556, 0.7964616465538443]	[0.0040609904077992, 0.0659079355167399, 0.038460530778917, 0.001058787785761]	0.78009	0.628677	1	4	0.000777001	0.00105879	0.796462	0	NA	1	0	0	1	1	netMHCpan-4.1	HLA-A*68:02	0.012	SB	ESAGLGYRV	1	ESAGLGYRV
ESAPGTYVV	9	TRUE	sp|Q8NAP3|ZBT38_HUMAN	ZBTB38	HUMAN	Zinc finger and BTB domain-containing protein 38 OS=Homo sapiens OX=9606 GN=ZBTB38 PE=1 SV=2	ESAPGTYVV/1	['MSFragger', 'Comet', 'Sage', 'PEAKS']	[0.0007770007770007, 0.0028694404591104, 0.001937984496124, 0.0008424599831508]	[0.4488514770358037, 0.2188728165006387, 0.2059924500790497, 0.9906567627702002]	[0.0140868708337941, 0.0394206041244839, 0.0518523945332704, 0.0002894721682821]	0.997917	0.531005	1	4	0.000777001	0.000289472	0.990657	0	NA	9	1	4	4	9	netMHCpan-4.1	HLA-A*68:02	0.009	SB	ESAPGTYVV	1	ESAPGTYVV
ESAPIGIRV	9	TRUE	sp|O75054|IGSF3_HUMAN	IGSF3	HUMAN	Immunoglobulin superfamily member 3 OS=Homo sapiens OX=9606 GN=IGSF3 PE=1 SV=3	ESAPIGIRV/2	['MSFragger', 'Comet', 'Sage', 'PEAKS']	[0.0007770007770007, 0.004965859714463, 0.0031665611146295, 0.0011997600479904]	[0.4654078804116265, 0.1773435253651678, 0.1823711596970114, 0.6469914439711635]	[0.0125445576317039, 0.0558810345566836, 0.0622359827143355, 0.0028009222099644]	0.827254	1.08711	1	4	0.000777001	0.00280092	0.646991	0	NA	4	2	1	1	4	netMHCpan-4.1	HLA-A*68:02	0.003	SB	ESAPIGIRV	1	ESAPIGIRV
ESFDGSVRA	9	TRUE	sp|P19338|NUCL_HUMAN	NCL	HUMAN	Nucleolin OS=Homo sapiens OX=9606 GN=NCL PE=1 SV=3	ESFDGSVRA/2	['MSFragger', 'Comet', 'Sage', 'PEAKS']	[0.0007770007770007, 0.0016934801016088, 0.001937984496124, 0.0008424599831508]	[0.717057923149427, 0.4087381112333095, 0.3078781823391671, 1.2073034353730814]	[0.0021377219076776, 0.0078536636342282, 0.0234488119881428, 6.690369292298516e-05]	0.974037	0.0211808	1	4	0.000777001	6.69037e-05	1.2073	0	NA	5	1	2	2	5	netMHCpan-4.1	HLA-A*68:02	0.026	SB	ESFDGSVRA	1	ESFDGSVRA
ESFDQKVHNV	10	TRUE	sp|Q9HBI1|PARVB_HUMAN	PARVB	HUMAN	Beta-parvin OS=Homo sapiens OX=9606 GN=PARVB PE=1 SV=1	ESFDQKVHNV/2	['MSFragger', 'Comet', 'Sage', 'PEAKS']	[0.0007770007770007, 0.0016934801016088, 0.001937984496124, 0.0008424599831508]	[0.6528166545926691, 0.4076949056153945, 0.3856699216337811, 1.326214118229218]	[0.0033605058963276, 0.0079237893274683, 0.012760136970476, 2.9892072918802887e-05]	0.811557	0.0194609	1	4	0.000777001	2.98921e-05	1.32621	0	NA	3	0	1	2	3	netMHCpan-4.1	HLA-A*68:02	0.016	SB	ESFDQVHNV	1	ESFDKVHNV
ESFDSKFYV	9	TRUE	sp|Q5VV42|CDKAL_HUMAN	CDKAL1	HUMAN	Threonylcarbamoyladenosine tRNA methylthiotransferase OS=Homo sapiens OX=9606 GN=CDKAL1 PE=1 SV=1	ESFDSKFYV/2	['MSFragger', 'Comet', 'Sage', 'PEAKS']	[0.0007770007770007, 0.0016934801016088, 0.001937984496124, 0.0008424599831508]	[1.0280991253451957, 0.6175871100464038, 0.4958801475638694, 1.394967581285858]	[0.0002389986515002, 0.0013232362649916, 0.0053836441730112, 1.8758507057449684e-05]	0.939141	0.0420424	1	4	0.000777001	1.87585e-05	1.39497	0	NA	3	1	1	1	3	netMHCpan-4.1	HLA-A*68:02	0.004	SB	ESFDSKFYV	1	ESFDSKFYV
ESFEKAYQV	9	TRUE	sp|Q86V86|PIM3_HUMAN	PIM3	HUMAN	Serine/threonine-protein kinase pim-3 OS=Homo sapiens OX=9606 GN=PIM3 PE=1 SV=3	ESFEKAYQV/2	['MSFragger', 'Comet', 'Sage', 'PEAKS']	[0.0007770007770007, 0.0016934801016088, 0.001937984496124, 0.0008424599831508]	[0.6725904231663689, 0.3760090877833109, 0.2738213534487763, 1.1283815683618204]	[0.0029237684869767, 0.0103793632246556, 0.0305933381619819, 0.0001141610303471]	0.874666	0.342668	1	4	0.000777001	0.000114161	1.12838	0	NA	7	1	2	4	7	netMHCpan-4.1	HLA-A*68:02	0.003	SB	ESFEKAYQV	1	ESFEKAYQV
ESFIKAIGV	9	TRUE	sp|Q9NRN7|ADPPT_HUMAN	AASDHPPT	HUMAN	L-aminoadipate-semialdehyde dehydrogenase-phosphopantetheinyl transferase OS=Homo sapiens OX=9606 GN=AASDHPPT PE=1 SV=2	ESFIKAIGV/2	['MSFragger', 'Sage']	[0.0016713091922005, 0.0056093829678735]	[0.2831030527142752, 0.1252214668170086]	[0.0444756864931178, 0.0962998296038201]	0.857255	0.0199257	1	2	0.00167131	0.0444757	0.283103	0	NA	2	1	1	0	2	netMHCpan-4.1	HLA-A*68:02	0.037	SB	ESFIKAIGV	1	ESFIKAIGV
ESFSKYSSV	9	TRUE	sp|Q96NL6|SCLT1_HUMAN	SCLT1	HUMAN	Sodium channel and clathrin linker 1 OS=Homo sapiens OX=9606 GN=SCLT1 PE=1 SV=2	ESFSKYSSV/2	['MSFragger', 'Comet', 'Sage', 'PEAKS']	[0.0007770007770007, 0.004965859714463, 0.001937984496124, 0.0095356550580431]	[0.7053230139439617, 0.1834613094151519, 0.1928669570677031, 0.1479695398712267]	[0.0023218915160501, 0.0530919186063645, 0.0573938846569255, 0.0845560469448769]	0.933534	0.730694	1	4	0.000777001	0.00232189	0.705323	0	NA	2	0	1	1	2	netMHCpan-4.1	HLA-A*68:02	0.017	SB	ESFSKYSSV	1	ESFSKYSSV
ESGDVKATV	9	TRUE	sp|Q9H0A8|COMD4_HUMAN	COMMD4	HUMAN	COMM domain-containing protein 4 OS=Homo sapiens OX=9606 GN=COMMD4 PE=1 SV=1	ESGDVKATV/2	['MSFragger', 'Comet', 'Sage', 'PEAKS']	[0.0007770007770007, 0.0055521283158544, 0.0036144578313253, 0.0011997600479904]	[0.4806521534621767, 0.1660374054324955, 0.1774445918515088, 0.5740942420161629]	[0.011273179446653, 0.0614130688534965, 0.0646431419887399, 0.0045176313102378]	0.942383	0.718544	1	4	0.000777001	0.00451763	0.574094	0	NA	4	1	1	2	4	netMHCpan-4.1	HLA-A*68:02	0.046	SB	ESGDVKATV	1	ESGDVKATV
ESGPASLTI	9	TRUE	sp|P36956|SRBP1_HUMAN	SREBF1	HUMAN	Sterol regulatory element-binding protein 1 OS=Homo sapiens OX=9606 GN=SREBF1 PE=1 SV=2	ESGPASLTI/1	['MSFragger', 'Comet', 'Sage', 'PEAKS']	[0.0021645021645021, 0.0098376783079193, 0.0036144578313253, 0.0011997600479904]	[0.2760470615243518, 0.1016527368348622, 0.1711481282260275, 0.6622870713211456]	[0.0466713230159119, 0.1043436878513072, 0.0678508422450651, 0.002535513951865]	0.929423	0.928009	1	4	0.00119976	0.00253551	0.662287	0	NA	4	1	2	1	4	netMHCpan-4.1	HLA-A*68:02	0.668	WB	ESGPASLTI	1	ESGPASLTI
ESIDIITRA	9	TRUE	sp|Q16531|DDB1_HUMAN	DDB1	HUMAN	DNA damage-binding protein 1 OS=Homo sapiens OX=9606 GN=DDB1 PE=1 SV=1	ESIDIITRA/2	['MSFragger', 'Sage', 'PEAKS']	[0.0011198208286674, 0.001937984496124, 0.0008424599831508]	[0.4205314852401007, 0.2850724379478413, 0.93797112592943]	[0.0171721393059775, 0.0280213575390015, 0.0004126239223133]	0.920154	0.445052	1	3	0.00084246	0.000412624	0.937971	0	NA	3	1	1	1	3	netMHCpan-4.1	HLA-A*68:02	0.011	SB	ESIDIITRA	1	ESIDIITRA
ESIDRVYSL	9	TRUE	sp|Q14566|MCM6_HUMAN	MCM6	HUMAN	DNA replication licensing factor MCM6 OS=Homo sapiens OX=9606 GN=MCM6 PE=1 SV=1	ESIDRVYSL/2	['MSFragger', 'Comet', 'Sage', 'PEAKS']	[0.0007770007770007, 0.0016934801016088, 0.001937984496124, 0.0008424599831508]	[0.655580188829412, 0.255355318217645, 0.3313564091710136, 0.7815180235457316]	[0.0032957570777407, 0.0289550774039962, 0.0195167163548154, 0.0011679616214014]	0.745817	0.292579	1	4	0.000777001	0.00116796	0.781518	0	NA	3	0	1	2	3	netMHCpan-4.1	HLA-A*68:02	0.011	SB	ESIDRVYSL	1	ESIDRVYSL
ESIEIDQKL	9	TRUE	sp|O14733|MP2K7_HUMAN	MAP2K7	HUMAN	Dual specificity mitogen-activated protein kinase kinase 7 OS=Homo sapiens OX=9606 GN=MAP2K7 PE=1 SV=2	ESIEIDQKL/2	['MSFragger', 'Comet', 'Sage', 'PEAKS']	[0.0011198208286674, 0.0098376783079193, 0.001937984496124, 0.0040465351542741]	[0.3271189476704835, 0.0997722918825292, 0.2194269432448228, 0.3375073179313006]	[0.0328674290114531, 0.1059451716451415, 0.0467228737936072, 0.0218262500656332]	0.937871	0.144643	1	4	0.00111982	0.0218263	0.337507	0	NA	2	1	0	1	2	netMHCpan-4.1	HLA-A*68:02	0.051	SB	ESIEIDQKL	1	ESIEIDQKL
ESIKNQMTV	9	TRUE	sp|Q14566|MCM6_HUMAN	MCM6	HUMAN	DNA replication licensing factor MCM6 OS=Homo sapiens OX=9606 GN=MCM6 PE=1 SV=1	ESIKNQM[UNIMOD:Oxidation]TV/2;ESIKNQMTV/2	['MSFragger', 'Comet', 'Sage', 'PEAKS']	[0.0007770007770007, 0.0087583719732096, 0.001937984496124, 0.0008424599831508]	[0.4448995506294156, 0.1226202304166416, 0.1970686200243859, 1.0133003437071242]	[0.0144819591005377, 0.0879486743463632, 0.0555599365414281, 0.0002484850222776]	0.924582	0.16416	2	4	0.000777001	0.000248485	1.0133	0	NA	6	1	2	3	6	netMHCpan-4.1	HLA-A*68:02	0.043	SB	ESIKNQMTV	1	ESIKNQMTV
ESPASDEAGEKEAKSD	16	FALSE	sp|P05114|HMGN1_HUMAN	HMGN1	HUMAN	Non-histone chromosomal protein HMG-14 OS=Homo sapiens OX=9606 GN=HMGN1 PE=1 SV=3	ESPASDEAGEKEAKSD/3	['Comet']	[0.0098376783079193]	[0.1002230455350385]	[0.1055592293677869]	0.0496373	8.65785	1	1	0.00983768	0.105559	0.100223	0	NA	1	1	0	0	1	netMHCIIpan-4.3	DRB3_0101	48.19	NB	PASDEAGEK	NA	NA
ESSPFVERL	9	TRUE	sp|P14625|ENPL_HUMAN	HSP90B1	HUMAN	Endoplasmin OS=Homo sapiens OX=9606 GN=HSP90B1 PE=1 SV=1	ESSPFVERL/2	['MSFragger', 'Comet', 'Sage', 'PEAKS']	[0.0007770007770007, 0.0016934801016088, 0.001937984496124, 0.0008424599831508]	[0.5428336200698662, 0.3784345576003555, 0.2016287577376396, 1.1018845826295856]	[0.0072852032459632, 0.0101671261030257, 0.0536341443113584, 0.0001365764029634]	0.903067	0.734066	1	4	0.000777001	0.000136576	1.10188	0	NA	8	3	1	4	8	netMHCpan-4.1	HLA-A*68:02	0.021	SB	ESSPFVERL	1	ESSPFVERL
ESSPGVTEV	9	TRUE	sp|Q68CL5|TPGS2_HUMAN	TPGS2	HUMAN	Tubulin polyglutamylase complex subunit 2 OS=Homo sapiens OX=9606 GN=TPGS2 PE=1 SV=2	ESSPGVTEV/1	['MSFragger', 'Comet', 'Sage', 'PEAKS']	[0.0007770007770007, 0.0016934801016088, 0.001937984496124, 0.0008424599831508]	[0.5621851790597763, 0.2765231323680129, 0.3165830804102393, 1.0040003669048885]	[0.0063586059320122, 0.0241959346180776, 0.0219064413532433, 0.0002645706337188]	0.9963	0.0185209	1	4	0.000777001	0.000264571	1.004	0	NA	7	1	4	2	7	netMHCpan-4.1	HLA-A*68:02	0.009	SB	ESSPGVTEV	1	ESSPGVTEV
ESSPVYTQV	9	TRUE	sp|Q4AC94|C2CD3_HUMAN	C2CD3	HUMAN	C2 domain-containing protein 3 OS=Homo sapiens OX=9606 GN=C2CD3 PE=1 SV=4	ESSPVYTQV/1	['MSFragger', 'Comet', 'Sage', 'PEAKS']	[0.0007770007770007, 0.0016934801016088, 0.001937984496124, 0.0008424599831508]	[0.6281266002599686, 0.3294975448876341, 0.284607663214184, 1.0878108595767626]	[0.0039983907407725, 0.0154225737750711, 0.0281232220278448, 0.0001502149596765]	0.960478	1.37525	1	4	0.000777001	0.000150215	1.08781	0	NA	3	1	1	1	3	netMHCpan-4.1	HLA-A*68:02	0.002	SB	ESSPVYTQV	1	ESSPVYTQV
ESSPYAAML	9	TRUE	sp|P62263|RS14_HUMAN	RPS14	HUMAN	Small ribosomal subunit protein uS11 OS=Homo sapiens OX=9606 GN=RPS14 PE=1 SV=3	ESSPYAAM[UNIMOD:Oxidation]L/1;ESSPYAAML/1	['MSFragger', 'Comet', 'Sage', 'PEAKS']	[0.0007770007770007, 0.0028694404591104, 0.001937984496124, 0.0008424599831508]	[0.43102578842877, 0.2042762679404149, 0.249366364576098, 0.9172127388505432]	[0.0159578233507492, 0.0445792844667255, 0.0370188801733232, 0.0004742921775068]	0.964931	0.675473	2	4	0.000777001	0.000474292	0.917213	0	NA	7	1	5	1	7	netMHCpan-4.1	HLA-A*68:02	0.1	SB	ESSPYAAML	1	ESSPYAAML
ESSQVLYKL	9	TRUE	sp|Q6YHU6|THADA_HUMAN	THADA	HUMAN	tRNA (32-2'-O)-methyltransferase regulator THADA OS=Homo sapiens OX=9606 GN=THADA PE=1 SV=1	ESSQVLYKL/2	['MSFragger', 'Comet', 'Sage', 'PEAKS']	[0.0007770007770007, 0.0062464508801817, 0.001937984496124, 0.0008424599831508]	[0.7228470451684348, 0.1604112681630478, 0.3408751802663076, 1.1866827270303195]	[0.0020523188542093, 0.0643591677122335, 0.0181165245451025, 7.693129195707138e-05]	0.922133	1.00925	1	4	0.000777001	7.69313e-05	1.18668	0	NA	3	1	1	1	3	netMHCpan-4.1	HLA-A*68:02	0.041	SB	ESSQVLYKL	1	ESSQVLYKL
ESSVVIQQL	9	TRUE	sp|Q92535|PIGC_HUMAN	PIGC	HUMAN	Phosphatidylinositol N-acetylglucosaminyltransferase subunit C OS=Homo sapiens OX=9606 GN=PIGC PE=1 SV=1	ESSVVIQQL/1	['MSFragger', 'Sage', 'PEAKS']	[0.0011198208286674, 0.0052438384897745, 0.0011997600479904]	[0.2934234282103869, 0.1297238239852234, 0.7262461694645242]	[0.0414421997816407, 0.0930772308167849, 0.0016742649929414]	0.917554	0.00227894	1	3	0.00111982	0.00167426	0.726246	0	NA	3	1	1	1	3	netMHCpan-4.1	HLA-A*68:02	0.044	SB	ESSVVIQQL	1	ESSVVIQQL
ESTGAQVQV	9	TRUE	sp|P57721|PCBP3_HUMAN;sp|Q15365|PCBP1_HUMAN;sp|Q15366|PCBP2_HUMAN	PCBP3;PCBP1;PCBP2	HUMAN	Poly(rC)-binding protein 3 OS=Homo sapiens OX=9606 GN=PCBP3 PE=1 SV=2	ESTGAQVQV/1	['MSFragger', 'Comet', 'Sage', 'PEAKS']	[0.0007770007770007, 0.0016934801016088, 0.001937984496124, 0.0011997600479904]	[0.4814872979221805, 0.3872995223506132, 0.2075605493349575, 0.7399504364401477]	[0.0112073498103013, 0.0094276083442324, 0.0512263552884411, 0.0015317182059968]	0.980291	1.18767	1	4	0.000777001	0.00153172	0.73995	0	NA	3	1	1	1	3	netMHCpan-4.1	HLA-A*68:02	0.028	SB	ESTGAQVQV	1	ESTGAQVQV
ESTLHLVLR	9	TRUE	sp|P0CG47|UBB_HUMAN;sp|P0CG48|UBC_HUMAN;sp|P62979|RS27A_HUMAN;sp|P62987|RL40_HUMAN	UBB;UBC;RPS27A;UBA52	HUMAN	Polyubiquitin-B OS=Homo sapiens OX=9606 GN=UBB PE=1 SV=1	ESTLHLVLR/2	['MSFragger', 'Comet', 'Sage', 'PEAKS']	[0.0007770007770007, 0.0016934801016088, 0.001937984496124, 0.0008424599831508]	[0.6193755790709226, 0.3091331694925805, 0.9087515468619632, 1.1404467316139173]	[0.0042523965360066, 0.0183398634736083, 0.0002119851950796, 0.0001052094569638]	0.927594	1.76784	1	4	0.000777001	0.000105209	1.14045	0	NA	5	1	3	1	5	netMHCpan-4.1	HLA-A*68:02	5.905	NB	ESTLHLVLR	NA	NA
ESTPIMNGV	9	TRUE	sp|Q9UQB8|BAIP2_HUMAN	BAIAP2	HUMAN	BAR/IMD domain-containing adapter protein 2 OS=Homo sapiens OX=9606 GN=BAIAP2 PE=1 SV=1	ESTPIMNGV/1	['MSFragger', 'Comet', 'Sage', 'PEAKS']	[0.0011198208286674, 0.0034650034650034, 0.001937984496124, 0.0021540118470651]	[0.3750065703359631, 0.1988235280676297, 0.2244115772688697, 0.4508420009803133]	[0.0235851664227156, 0.0466710578513261, 0.0449491496354382, 0.0102379459709333]	0.97929	1.09472	1	4	0.00111982	0.0102379	0.450842	0	NA	1	0	0	1	1	netMHCpan-4.1	HLA-A*68:02	0.004	SB	ESTPIMNGV	1	ESTPIMNGV
ESVDNEGE	8	TRUE	sp|Q15651|HMGN3_HUMAN	HMGN3	HUMAN	High mobility group nucleosome-binding domain-containing protein 3 OS=Homo sapiens OX=9606 GN=HMGN3 PE=1 SV=2	ESVDNEGE/1	['Sage', 'PEAKS']	[0.0061699098243948, 0.0008424599831508]	[0.0980075848369429, 0.8879627244610581]	[0.11809004344286, 0.0005768678963545]	0.967149	0.321253	1	2	0.00084246	0.000576868	0.887963	0	NA	7	3	4	0	7	netMHCpan-4.1	HLA-C*12:03	62.5	NB	ESVDNEGE-	1	ESVDN-EGE
ESVSIFSSA	9	TRUE	sp|Q15800|MSMO1_HUMAN	MSMO1	HUMAN	Methylsterol monooxygenase 1 OS=Homo sapiens OX=9606 GN=MSMO1 PE=1 SV=1	ESVSIFSSA/1	['MSFragger', 'Comet', 'Sage', 'PEAKS']	[0.0007770007770007, 0.0034650034650034, 0.001937984496124, 0.0008424599831508]	[0.5235526234630283, 0.1984756674379638, 0.2346017993784256, 0.7858974614846286]	[0.0083421191917659, 0.0468077065994561, 0.041526634572142, 0.0011348928794635]	0.800078	0.00659221	1	4	0.000777001	0.00113489	0.785897	0	NA	3	1	1	1	3	netMHCpan-4.1	HLA-A*68:02	0.043	SB	ESVSIFSSA	1	ESVSIFSSA
ESYGNPLRV	9	TRUE	sp|O95619|YETS4_HUMAN	YEATS4	HUMAN	YEATS domain-containing protein 4 OS=Homo sapiens OX=9606 GN=YEATS4 PE=1 SV=1	ESYGNPLRV/2	['MSFragger', 'Comet', 'Sage', 'PEAKS']	[0.0007770007770007, 0.0016934801016088, 0.001937984496124, 0.0008424599831508]	[0.9201723578429823, 0.5415050074433593, 0.3410848355327006, 1.3500345889672385]	[0.0005112050316564, 0.0025322225819236, 0.0180868397072221, 2.543600542406058e-05]	0.789564	1.75212	1	4	0.000777001	2.5436e-05	1.35003	0	NA	7	0	3	4	7	netMHCpan-4.1	HLA-A*68:02	0.023	SB	ESYGNPLRV	1	ESYGNPLRV
ESYLQNHFV	9	TRUE	sp|Q96IP4|TET5A_HUMAN	TENT5A	HUMAN	Terminal nucleotidyltransferase 5A OS=Homo sapiens OX=9606 GN=TENT5A PE=1 SV=2	ESYLQNHFV/2	['MSFragger', 'Comet', 'Sage', 'PEAKS']	[0.0007770007770007, 0.0016934801016088, 0.001937984496124, 0.0008424599831508]	[0.6563712805710457, 0.2618192577837483, 0.6283823966059331, 0.8654123970086378]	[0.0032774525172018, 0.027411085061568, 0.0019066372350426, 0.0006705515602161]	0.910474	0.923872	1	4	0.000777001	0.000670552	0.865412	0	NA	4	2	1	1	4	netMHCpan-4.1	HLA-A*68:02	0.022	SB	ESYLQNHFV	1	ESYLQNHFV
ETAAFIERL	9	TRUE	sp|Q5UCC4|EMC10_HUMAN	EMC10	HUMAN	ER membrane protein complex subunit 10 OS=Homo sapiens OX=9606 GN=EMC10 PE=1 SV=1	ETAAFIERL/2	['MSFragger', 'Comet', 'Sage', 'PEAKS']	[0.0007770007770007, 0.0016934801016088, 0.001937984496124, 0.0011997600479904]	[0.7313623055984406, 0.3507061170727421, 0.2794879265224026, 0.6460923361175055]	[0.0019328571384512, 0.0128751598594686, 0.0292699461596943, 0.0028173798506805]	0.904595	0.0787054	1	4	0.000777001	0.00193286	0.731362	0	NA	3	1	1	1	3	netMHCpan-4.1	HLA-A*68:02	0.005	SB	ETAAFIERL	1	ETAAFIERL
ETAANVKEL	9	TRUE	O00268|TAF4_HUMAN	TAF4	HUMAN	Transcription initiation factor TFIID subunit 4 OS=Homo sapiens OX=9606 GN=TAF4 PE=1 SV=2	ETAANVKEL/2	['PEAKS']	[0.0047892720306513]	[0.3019268879398263]	[0.0277545752035693]	0.74078	0.215519	1	1	0.00478927	0.0277546	0.301927	1	['TEAANVEKI(1)']	1	0	1	0	1	netMHCpan-4.1	HLA-A*68:02	0.036	SB	ETAANVKEL	1	ETAANVKEL
ETADFKVYT	9	TRUE	sp|P21333|FLNA_HUMAN	FLNA	HUMAN	Filamin-A OS=Homo sapiens OX=9606 GN=FLNA PE=1 SV=4	ETADFKVYT/2	['MSFragger', 'Comet', 'Sage', 'PEAKS']	[0.0021645021645021, 0.0016934801016088, 0.0069605568445475, 0.0008424599831508]	[0.270037985183929, 0.2601651916741148, 0.0909741791282642, 0.7906837656170915]	[0.0486227746756584, 0.0277982453288241, 0.1244128379223496, 0.001099781427006]	0.946521	0.0378535	1	4	0.00084246	0.00109978	0.790684	0	NA	4	2	1	1	4	netMHCpan-4.1	HLA-A*68:02	0.033	SB	ETADFKVYT	1	ETADFKVYT
ETADITHAL	9	TRUE	sp|Q15042|RB3GP_HUMAN	RAB3GAP1	HUMAN	Rab3 GTPase-activating protein catalytic subunit OS=Homo sapiens OX=9606 GN=RAB3GAP1 PE=1 SV=3	ETADITHAL/2	['MSFragger', 'Comet', 'Sage', 'PEAKS']	[0.0007770007770007, 0.0016934801016088, 0.001937984496124, 0.0011997600479904]	[0.538925032031034, 0.2569121981894791, 0.2131407717060668, 0.6975142200598552]	[0.0074880896265836, 0.0285755109279589, 0.0490579535379206, 0.002017208897987]	0.98938	0.537959	1	4	0.000777001	0.00201721	0.697514	0	NA	6	1	2	3	6	netMHCpan-4.1	HLA-A*68:02	0.001	SB	ETADITHAL	1	ETADITHAL
ETADVIAKV	9	TRUE	sp|O43617|TPPC3_HUMAN	TRAPPC3	HUMAN	Trafficking protein particle complex subunit 3 OS=Homo sapiens OX=9606 GN=TRAPPC3 PE=1 SV=1	ETADVIAKV/1;E[UNIMOD:Glu->pyro-Glu]TADVIAKV/2;ETADVIAKV/2	['MSFragger', 'Comet', 'Sage', 'PEAKS']	[0.0007770007770007, 0.0016934801016088, 0.001937984496124, 0.0008424599831508]	[0.8609362570140395, 0.3817162601619256, 0.775532756439243, 1.373792649418403]	[0.0007759285499674, 0.0098868456723965, 0.0006019855285396, 2.165324400989675e-05]	0.981303	1.41323	3	4	0.000777001	2.16532e-05	1.37379	0	NA	12	4	4	4	12	netMHCpan-4.1	HLA-A*68:02	0	SB	ETADVIAKV	1	ETADVIAKV
ETADVKASVL	10	TRUE	sp|Q8N1F7|NUP93_HUMAN	NUP93	HUMAN	Nuclear pore complex protein Nup93 OS=Homo sapiens OX=9606 GN=NUP93 PE=1 SV=2	ETADVKASVL/2	['Comet', 'Sage', 'PEAKS']	[0.004965859714463, 0.001937984496124, 0.0008424599831508]	[0.1767597839809787, 0.2973525050768013, 1.1678551905240544]	[0.0561544622194674, 0.0254588334867817, 8.739202061517061e-05]	0.877862	0.44584	1	3	0.00084246	8.7392e-05	1.16786	0	NA	4	1	2	1	4	netMHCpan-4.1	HLA-A*68:02	0.019	SB	ETADVKASL	1	ETADVKASV
ETAGGVMTV	9	TRUE	sp|P11142|HSP7C_HUMAN	HSPA8	HUMAN	Heat shock cognate 71 kDa protein OS=Homo sapiens OX=9606 GN=HSPA8 PE=1 SV=1	ETAGGVM[UNIMOD:Oxidation]TV/1;ETAGGVMTV/1	['MSFragger', 'Comet', 'Sage', 'PEAKS']	[0.0007770007770007, 0.0016934801016088, 0.001937984496124, 0.0008424599831508]	[0.6220144316719353, 0.346530211931201, 0.3291163475299386, 1.1379797178801]	[0.0041741501307225, 0.0133411420283321, 0.0198616091904592, 0.0001069809814561]	0.960238	0.0920185	2	4	0.000777001	0.000106981	1.13798	0	NA	15	3	5	7	15	netMHCpan-4.1	HLA-A*68:02	0.002	SB	ETAGGVMTV	1	ETAGGVMTV
ETAKATPRL	9	TRUE	sp|Q13428|TCOF_HUMAN	TCOF1	HUMAN	Treacle protein OS=Homo sapiens OX=9606 GN=TCOF1 PE=1 SV=3	ETAKATPRL/2	['MSFragger', 'Comet', 'Sage', 'PEAKS']	[0.0007770007770007, 0.0016934801016088, 0.001937984496124, 0.0008424599831508]	[0.4695486783683187, 0.4730125951970929, 0.2405718317558422, 1.2592529651172055]	[0.0121857684915875, 0.0045409303887182, 0.0396421632584808, 4.7055523172403466e-05]	0.900585	0.0276229	1	4	0.000777001	4.70555e-05	1.25925	0	NA	7	3	2	2	7	netMHCpan-4.1	HLA-A*68:02	0.015	SB	ETAKATPRL	1	ETAKATPRL
ETAKLIEKL	9	TRUE	sp|P13639|EF2_HUMAN	EEF2	HUMAN	Elongation factor 2 OS=Homo sapiens OX=9606 GN=EEF2 PE=1 SV=4	ETAKLIEKL/2	['MSFragger', 'Comet', 'Sage', 'PEAKS']	[0.0007770007770007, 0.0016934801016088, 0.001937984496124, 0.0008424599831508]	[0.6182655967831748, 0.2700329152666418, 0.5616394936156561, 1.2214922336541716]	[0.0042857453236761, 0.0255662203114669, 0.0032163195056892, 6.077294159203233e-05]	0.891183	0.929733	1	4	0.000777001	6.07729e-05	1.22149	0	NA	10	4	3	3	10	netMHCpan-4.1	HLA-A*68:02	0.006	SB	ETAKLIEKL	1	ETAKLIEKL
ETALPSTKA	9	TRUE	sp|Q6UN15|FIP1_HUMAN	FIP1L1	HUMAN	Pre-mRNA 3'-end-processing factor FIP1 OS=Homo sapiens OX=9606 GN=FIP1L1 PE=1 SV=1	ETALPSTKA/2	['MSFragger']	[0.0026399155227032]	[0.258565318529212]	[0.0525672415066926]	0.977321	2.43304	1	1	0.00263992	0.0525672	0.258565	0	NA	1	0	0	1	1	netMHCpan-4.1	HLA-A*68:02	0.041	SB	ETALPSTKA	1	ETALPSTKA
ETANFYQKA	9	TRUE	sp|Q5VW32|BROX_HUMAN	BROX	HUMAN	BRO1 domain-containing protein BROX OS=Homo sapiens OX=9606 GN=BROX PE=1 SV=1	ETANFYQKA/2	['MSFragger', 'Comet', 'Sage', 'PEAKS']	[0.0007770007770007, 0.004965859714463, 0.001937984496124, 0.0008424599831508]	[0.5468292655865521, 0.1756861354174794, 0.2430760864426053, 1.1970002397618746]	[0.007083458408858, 0.056660749514731, 0.0388770320270575, 7.173924081018824e-05]	0.809226	1.32042	1	4	0.000777001	7.17392e-05	1.197	0	NA	3	1	1	1	3	netMHCpan-4.1	HLA-A*68:02	0.03	SB	ETANFYQKA	1	ETANFYQKA
ETANKIFMV	9	TRUE	sp|Q14680|MELK_HUMAN	MELK	HUMAN	Maternal embryonic leucine zipper kinase OS=Homo sapiens OX=9606 GN=MELK PE=1 SV=3	ETANKIFMV/2;ETANKIFM[UNIMOD:Oxidation]V/2	['MSFragger', 'Comet', 'Sage', 'PEAKS']	[0.0007770007770007, 0.0016934801016088, 0.001937984496124, 0.0008424599831508]	[0.8474356647681445, 0.496745121611357, 0.3955708745161894, 1.2096305279604314]	[0.0008533445469516, 0.0037090878012396, 0.0118086195438467, 6.585741174342774e-05]	0.854417	1.11949	2	4	0.000777001	6.58574e-05	1.20963	0	NA	8	3	3	2	8	netMHCpan-4.1	HLA-A*68:02	0.003	SB	ETANKIFMV	1	ETANKIFMV
ETANQEYKV	9	TRUE	sp|Q8WX93|PALLD_HUMAN	PALLD	HUMAN	Palladin OS=Homo sapiens OX=9606 GN=PALLD PE=1 SV=3	ETANQEYKV/2	['MSFragger', 'Comet', 'Sage', 'PEAKS']	[0.0007770007770007, 0.0016934801016088, 0.001937984496124, 0.0008424599831508]	[0.8113799017152754, 0.4917783093671977, 0.4631306582215965, 1.4438230701941777]	[0.0011000900103029, 0.0038695401912709, 0.0069577793219768, 1.3470911249877666e-05]	0.747066	0.282609	1	4	0.000777001	1.34709e-05	1.44382	0	NA	5	1	2	2	5	netMHCpan-4.1	HLA-A*68:02	0.014	SB	ETANQEYKV	1	ETANQEYKV
ETAPDSYKV	9	TRUE	sp|Q14244|MAP7_HUMAN	MAP7	HUMAN	Ensconsin OS=Homo sapiens OX=9606 GN=MAP7 PE=1 SV=1	ETAPDSYKV/2	['MSFragger', 'Comet', 'Sage', 'PEAKS']	[0.0007770007770007, 0.0016934801016088, 0.001937984496124, 0.0008424599831508]	[0.7420280262501686, 0.3323164088083012, 0.4135612507283289, 1.369343598435992]	[0.0017929831421623, 0.0150569954854286, 0.0102573791647289, 2.2316074467845157e-05]	0.99324	0.00642234	1	4	0.000777001	2.23161e-05	1.36934	0	NA	8	2	3	3	8	netMHCpan-4.1	HLA-A*68:02	0.002	SB	ETAPDSYKV	1	ETAPDSYKV
ETAPLVVVV	9	TRUE	sp|Q9UBK8|MTRR_HUMAN	MTRR	HUMAN	Methionine synthase reductase OS=Homo sapiens OX=9606 GN=MTRR PE=1 SV=4	ETAPLVVVV/1	['MSFragger', 'Sage', 'PEAKS']	[0.0011198208286674, 0.0061699098243948, 0.0008424599831508]	[0.3901695831510501, 0.0997897945983096, 1.026631219879854]	[0.0212230918444245, 0.1165349336379931, 0.0002271081562913]	0.937684	0.400054	1	3	0.00084246	0.000227108	1.02663	0	NA	1	0	0	1	1	netMHCpan-4.1	HLA-A*68:02	0.001	SB	ETAPLVVVV	1	ETAPLVVVV
ETAPRTIFQRV	11	TRUE	sp|Q9UBB4|ATX10_HUMAN	ATXN10	HUMAN	Ataxin-10 OS=Homo sapiens OX=9606 GN=ATXN10 PE=1 SV=1	ETAPRTIFQRV/3	['MSFragger', 'Comet', 'Sage', 'PEAKS']	[0.0007770007770007, 0.0016934801016088, 0.001937984496124, 0.0008424599831508]	[1.0118385749641554, 0.5232323395402129, 0.9690324663231116, 1.1940002814701132]	[0.0002680060877599, 0.0029592181247387, 0.0001321897639247, 7.321172487160129e-05]	0.719834	1.34029	1	4	0.000777001	7.32117e-05	1.194	0	NA	5	2	1	2	5	netMHCpan-4.1	HLA-A*68:02	0.026	SB	ETAPIFQRV	1	ETAPIFQRV
ETAQAIKGMHI	11	TRUE	sp|P18621|RL17_HUMAN	RPL17	HUMAN	Large ribosomal subunit protein uL22 OS=Homo sapiens OX=9606 GN=RPL17 PE=1 SV=3	ETAQAIKGMHI/3;ETAQAIKGM[UNIMOD:Oxidation]HI/2;ETAQAIKGMHI/2	['MSFragger', 'Comet', 'Sage', 'PEAKS']	[0.0007770007770007, 0.0016934801016088, 0.001937984496124, 0.0008424599831508]	[0.907118702674875, 0.5066776948442886, 0.8570296319166413, 1.509070308077568]	[0.0005604435619561, 0.0034078868006995, 0.0003179002249335, 8.656524489789319e-06]	0.928935	1.3053	3	4	0.000777001	8.65652e-06	1.50907	0	NA	21	1	12	8	21	netMHCpan-4.1	HLA-A*68:02	0.558	WB	ETAQAIMHI	1	ETAQAIKHI
ETASAMATL	9	TRUE	sp|Q9UGL1|KDM5B_HUMAN	KDM5B	HUMAN	Lysine-specific demethylase 5B OS=Homo sapiens OX=9606 GN=KDM5B PE=1 SV=3	ETASAM[UNIMOD:Oxidation]ATL/1	['MSFragger', 'Comet', 'Sage', 'PEAKS']	[0.0007770007770007, 0.0016934801016088, 0.001937984496124, 0.0008424599831508]	[0.5195766244017003, 0.3951704652025913, 0.2564937529561369, 0.8028895333827064]	[0.0085783688798261, 0.0088161514664225, 0.0350193814338035, 0.0010149136501147]	0.917442	0.148292	1	4	0.000777001	0.00101491	0.80289	0	NA	1	1	0	0	1	netMHCpan-4.1	HLA-A*68:02	0.007	SB	ETASAMATL	1	ETASAMATL
ETASILRSA	9	TRUE	sp|P43246|MSH2_HUMAN	MSH2	HUMAN	DNA mismatch repair protein Msh2 OS=Homo sapiens OX=9606 GN=MSH2 PE=1 SV=1	ETASILRSA/2	['MSFragger', 'Comet', 'Sage', 'PEAKS']	[0.0011198208286674, 0.0016934801016088, 0.0056093829678735, 0.0021540118470651]	[0.3203666295497879, 0.2523599698536553, 0.1229854040699389, 0.4451306905099058]	[0.0344347534317726, 0.0296994167287953, 0.0979388001447016, 0.0106344628184539]	0.890222	1.03416	1	4	0.00111982	0.0106345	0.445131	0	NA	6	0	3	3	6	netMHCpan-4.1	HLA-A*68:02	0.013	SB	ETASILRSA	1	ETASILRSA
ETATIITQL	9	TRUE	sp|Q6ZU80|CE128_HUMAN	CEP128	HUMAN	Centrosomal protein of 128 kDa OS=Homo sapiens OX=9606 GN=CEP128 PE=1 SV=2	ETATIITQL/1	['MSFragger', 'Comet', 'Sage', 'PEAKS']	[0.0011198208286674, 0.0087583719732096, 0.001937984496124, 0.0011997600479904]	[0.3279125644288325, 0.1217625542376439, 0.2150527429045282, 0.5178441813272727]	[0.0326878401286914, 0.0885690284026467, 0.0483358717938457, 0.0065590358780198]	0.922312	0.126663	1	4	0.00111982	0.00655904	0.517844	0	NA	3	1	1	1	3	netMHCpan-4.1	HLA-A*68:02	0.002	SB	ETATIITQL	1	ETATIITQL
ETATLSDIKA	10	TRUE	sp|O43707|ACTN4_HUMAN	ACTN4	HUMAN	Alpha-actinin-4 OS=Homo sapiens OX=9606 GN=ACTN4 PE=1 SV=2	ETATLSDIKA/2	['MSFragger', 'Comet', 'Sage', 'PEAKS']	[0.0007770007770007, 0.0016934801016088, 0.001937984496124, 0.0008424599831508]	[0.7410594884794529, 0.3290086225489477, 0.9249449649609466, 1.278069226928778]	[0.0018052557765887, 0.0154868764105844, 0.0001867269212231, 4.1423044556757575e-05]	0.933173	0.00599091	1	4	0.000777001	4.1423e-05	1.27807	0	NA	6	2	2	2	6	netMHCpan-4.1	HLA-A*68:02	0.365	SB	ETATLSIKA	1	ETATLSIKA
ETATTVVAA	9	TRUE	Q86TM6|SYVN1_HUMAN	SYVN1	HUMAN	E3 ubiquitin-protein ligase synoviolin OS=Homo sapiens OX=9606 GN=SYVN1 PE=1 SV=2	ETATTVVAA/1	['PEAKS']	[0.008543357539513]	[0.1797426334097382]	[0.0663084389961239]	0.953666	3.51656	1	1	0.00854336	0.0663084	0.179743	0	NA	1	0	1	0	1	netMHCpan-4.1	HLA-A*68:02	0.018	SB	ETATTVVAA	1	ETATTVVAA
ETAYIRVKV	9	TRUE	sp|Q07955|SRSF1_HUMAN	SRSF1	HUMAN	Serine/arginine-rich splicing factor 1 OS=Homo sapiens OX=9606 GN=SRSF1 PE=1 SV=2	ETAYIRVKV/2	['MSFragger', 'Sage', 'PEAKS']	[0.0007770007770007, 0.001937984496124, 0.0008424599831508]	[0.4655286790337033, 0.2637386322685827, 1.1136009161944835]	[0.0125339437991163, 0.0330964845345714, 0.0001261692045081]	0.926687	1.07932	1	3	0.000777001	0.000126169	1.1136	0	NA	1	0	0	1	1	netMHCpan-4.1	HLA-A*68:02	0.003	SB	ETAYIRVKV	1	ETAYIRVKV
ETFEHPNVV	9	TRUE	sp|Q00534|CDK6_HUMAN	CDK6	HUMAN	Cyclin-dependent kinase 6 OS=Homo sapiens OX=9606 GN=CDK6 PE=1 SV=1	ETFEHPNVV/1;ETFEHPNVV/2	['MSFragger', 'Comet', 'Sage', 'PEAKS']	[0.0007770007770007, 0.0016934801016088, 0.001937984496124, 0.0008424599831508]	[0.9103073436847646, 0.5309916290113526, 0.7995677567306783, 1.46675199460544]	[0.0005479948489878, 0.0027697463174869, 0.0004986621179988, 1.1532056237366024e-05]	0.977993	0.355179	2	4	0.000777001	1.15321e-05	1.46675	0	NA	11	4	3	4	11	netMHCpan-4.1	HLA-A*68:02	0.004	SB	ETFEHPNVV	1	ETFEHPNVV
ETFEKTPVEV	10	TRUE	sp|Q15149|PLEC_HUMAN	PLEC	HUMAN	Plectin OS=Homo sapiens OX=9606 GN=PLEC PE=1 SV=3	ETFEKTPVEV/2	['MSFragger', 'Comet', 'Sage', 'PEAKS']	[0.0007770007770007, 0.0016934801016088, 0.001937984496124, 0.0008424599831508]	[0.7142696864967875, 0.5481118298583232, 0.8252372209104027, 1.332786741475055]	[0.0021801132767066, 0.0023934906797098, 0.0004078170410421, 2.8589867356159243e-05]	0.810056	0.204565	1	4	0.000777001	2.85899e-05	1.33279	0	NA	5	2	2	1	5	netMHCpan-4.1	HLA-A*68:02	0.005	SB	ETFEKTVEV	1	ETFEKPVEV
ETFGSTGKGV	10	TRUE	sp|P50579|MAP2_HUMAN	METAP2	HUMAN	Methionine aminopeptidase 2 OS=Homo sapiens OX=9606 GN=METAP2 PE=1 SV=1	ETFGSTGKGV/2	['MSFragger', 'Comet', 'Sage', 'PEAKS']	[0.0026399155227032, 0.0016934801016088, 0.001937984496124, 0.0026329647182727]	[0.2642090375937788, 0.2502055758704798, 0.3028025243607954, 0.3967140080300476]	[0.0505901475018375, 0.0302464426340992, 0.0243975546552581, 0.0146872989580389]	0.991299	0.258129	1	4	0.00169348	0.0146873	0.396714	0	NA	8	2	5	1	8	netMHCpan-4.1	HLA-A*68:02	0.021	SB	ETFGSTKGV	1	ETFGSTKGV
ETFHDIAQV	9	TRUE	sp|Q9BRR6|ADPGK_HUMAN	ADPGK	HUMAN	ADP-dependent glucokinase OS=Homo sapiens OX=9606 GN=ADPGK PE=1 SV=1	ETFHDIAQV/2	['MSFragger', 'Comet', 'Sage', 'PEAKS']	[0.0007770007770007, 0.0081389039609332, 0.001937984496124, 0.0021540118470651]	[0.560880473163338, 0.1313844252208841, 0.2756868093350653, 0.4445519286171102]	[0.0064172058686601, 0.0818400198103165, 0.0301512441158487, 0.0106755027846418]	0.914214	0.183247	1	4	0.000777001	0.00641721	0.56088	0	NA	6	1	3	2	6	netMHCpan-4.1	HLA-A*68:02	0.002	SB	ETFHDIAQV	1	ETFHDIAQV
ETFKNSFVEA	10	TRUE	sp|Q6NUM9|RETST_HUMAN	RETSAT	HUMAN	All-trans-retinol 13,14-reductase OS=Homo sapiens OX=9606 GN=RETSAT PE=1 SV=2	ETFKNSFVEA/2	['MSFragger', 'Comet', 'Sage', 'PEAKS']	[0.0007770007770007, 0.0034650034650034, 0.001937984496124, 0.0008424599831508]	[0.7148133466704484, 0.1985009551302839, 0.4278157978415403, 0.8592203738910006]	[0.0021717822351801, 0.0467977597913275, 0.0091741974506491, 0.0006987842918059]	0.910617	0.0209211	1	4	0.000777001	0.000698784	0.85922	0	NA	9	2	4	3	9	netMHCpan-4.1	HLA-A*68:02	0.085	SB	ETFNSFVEA	1	ETFKNFVEA
ETFMNRVEV	9	TRUE	sp|Q9UBU8|MO4L1_HUMAN	MORF4L1	HUMAN	Mortality factor 4-like protein 1 OS=Homo sapiens OX=9606 GN=MORF4L1 PE=1 SV=2	ETFM[UNIMOD:Oxidation]NRVEV/2;ETFMNRVEV/2	['MSFragger', 'Comet', 'Sage', 'PEAKS']	[0.0007770007770007, 0.0016934801016088, 0.001937984496124, 0.0008424599831508]	[0.8720757109177983, 0.4555388193469097, 0.3955368421916281, 1.4412160047350853]	[0.0007173683769969, 0.005270349493898, 0.0118117656569775, 1.371104990224629e-05]	0.985971	0.83603	2	4	0.000777001	1.3711e-05	1.44122	0	NA	11	3	4	4	11	netMHCpan-4.1	HLA-A*68:02	0.011	SB	ETFMNRVEV	1	ETFMNRVEV
ETFNHANGL	9	TRUE	sp|P62714|PP2AB_HUMAN;sp|P67775|PP2AA_HUMAN	PPP2CB;PPP2CA	HUMAN	Serine/threonine-protein phosphatase 2A catalytic subunit beta isoform OS=Homo sapiens OX=9606 GN=PPP2CB PE=1 SV=1	ETFNHANGL/2	['MSFragger', 'Comet', 'Sage', 'PEAKS']	[0.0007770007770007, 0.0028694404591104, 0.001937984496124, 0.0078843626806833]	[0.4337714174437169, 0.207144534517769, 0.2340459295628562, 0.2260798156516447]	[0.0156543930024964, 0.0435160095660682, 0.0417065274594685, 0.0471215057802566]	0.929792	0.217787	1	4	0.000777001	0.0156544	0.433771	0	NA	3	1	1	1	3	netMHCpan-4.1	HLA-A*68:02	0.012	SB	ETFNHANGL	1	ETFNHANGL
ETFNTPA	7	FALSE	A5A3E0|POTEF_HUMAN;P0CG38|POTEI_HUMAN;P0CG39|POTEJ_HUMAN;P60709|ACTB_HUMAN;P63261|ACTG_HUMAN;Q6S8J3|POTEE_HUMAN;Q9BYX7|ACTBM_HUMAN	POTEF;POTEI;POTEJ;ACTB;ACTG1;POTEE;POTEKP	HUMAN	POTE ankyrin domain family member F OS=Homo sapiens OX=9606 GN=POTEF PE=1 SV=2	ETFNTPA/1	['PEAKS']	[0.0088458298230834]	[0.1759109587349837]	[0.0682582784966289]	0.961336	2.28045	1	1	0.00884583	0.0682583	0.175911	0	NA	1	0	0	1	1	NA	NA	NA	NA	NA	NA	NA
ETFNTPAMYV	10	TRUE	sp|A5A3E0|POTEF_HUMAN;sp|P0CG38|POTEI_HUMAN;sp|P0CG39|POTEJ_HUMAN;sp|P60709|ACTB_HUMAN;sp|P63261|ACTG_HUMAN;sp|Q6S8J3|POTEE_HUMAN;sp|Q9BYX7|ACTBM_HUMAN	POTEF;POTEI;POTEJ;ACTB;ACTG1;POTEE;POTEKP	HUMAN	POTE ankyrin domain family member F OS=Homo sapiens OX=9606 GN=POTEF PE=1 SV=2	ETFNTPAM[UNIMOD:Oxidation]YV/1;ETFNTPAM[UNIMOD:Oxidation]YV/2;ETFNTPAMYV/2;ETFNTPAMYV/1;E[UNIMOD:Glu->pyro-Glu]TFNTPAM[UNIMOD:Oxidation]YV/2	['MSFragger', 'Comet', 'Sage', 'PEAKS']	[0.0007770007770007, 0.0016934801016088, 0.001937984496124, 0.0008424599831508]	[1.1282327094167357, 0.7553586415564428, 3.0731203419298883, 1.5248809170550623]	[0.000118041364723, 0.0004080368805011, 8.932174131369448e-12, 7.776873451325822e-06]	0.984279	0.113098	5	4	0.000777001	8.93217e-12	3.07312	0	NA	36	7	14	15	36	netMHCpan-4.1	HLA-A*68:02	0.013	SB	ETFNPAMYV	1	ETFNTPAYV
ETFPANIQV	9	TRUE	sp|Q5VYK3|ECM29_HUMAN	ECPAS	HUMAN	Proteasome adapter and scaffold protein ECM29 OS=Homo sapiens OX=9606 GN=ECPAS PE=1 SV=2	ETFPANIQV/2;ETFPANIQV/1	['MSFragger', 'Comet', 'Sage', 'PEAKS']	[0.0007770007770007, 0.0016934801016088, 0.001937984496124, 0.0008424599831508]	[0.6058557510045193, 0.3201791944600288, 0.3334104627210367, 1.005833663320031]	[0.0046768483924801, 0.016695189407039, 0.0192057131162652, 0.0002613198883283]	0.986566	0.0361037	2	4	0.000777001	0.00026132	1.00583	0	NA	14	4	5	5	14	netMHCpan-4.1	HLA-A*68:02	0.001	SB	ETFPANIQV	1	ETFPANIQV
ETFPDKVAI	9	TRUE	sp|P11216|PYGB_HUMAN	PYGB	HUMAN	Glycogen phosphorylase, brain form OS=Homo sapiens OX=9606 GN=PYGB PE=1 SV=5	ETFPDKVAI/2	['MSFragger', 'Comet', 'Sage', 'PEAKS']	[0.0007770007770007, 0.0016934801016088, 0.001937984496124, 0.0008424599831508]	[0.5794348851643484, 0.3448398640038547, 0.2241721618441248, 1.2697329623617204]	[0.005632201149042, 0.0135345152179769, 0.0450328093800058, 4.383012953140258e-05]	0.996859	0.532069	1	4	0.000777001	4.38301e-05	1.26973	0	NA	8	1	3	4	8	netMHCpan-4.1	HLA-A*68:02	0.008	SB	ETFPDKVAI	1	ETFPDKVAI
ETFPGVTAL	9	TRUE	sp|Q95460|HMR1_HUMAN	MR1	HUMAN	Major histocompatibility complex class I-related gene protein OS=Homo sapiens OX=9606 GN=MR1 PE=1 SV=1	ETFPGVTAL/1	['MSFragger', 'Sage']	[0.0011198208286674, 0.0052438384897745]	[0.2866409490779684, 0.1311826232962201]	[0.043412477061845, 0.0920549495779516]	0.990776	0.163956	1	2	0.00111982	0.0434125	0.286641	0	NA	1	0	0	1	1	netMHCpan-4.1	HLA-A*68:02	0.003	SB	ETFPGVTAL	1	ETFPGVTAL
ETFPIPKAFV	10	TRUE	sp|O75116|ROCK2_HUMAN;sp|Q13464|ROCK1_HUMAN	ROCK2;ROCK1	HUMAN	Rho-associated protein kinase 2 OS=Homo sapiens OX=9606 GN=ROCK2 PE=1 SV=4	ETFPIPKAFV/2	['MSFragger', 'Comet', 'Sage', 'PEAKS']	[0.0007770007770007, 0.0016934801016088, 0.001937984496124, 0.0008424599831508]	[0.8825005511426751, 0.4696279151453013, 0.3490232741048847, 1.4184548678790032]	[0.0006665745864856, 0.004673871695267, 0.0169978426001576, 1.599802215461776e-05]	0.988926	0.0650931	1	4	0.000777001	1.5998e-05	1.41845	0	NA	5	2	1	2	5	netMHCpan-4.1	HLA-A*68:02	0.005	SB	ETFPIPAFV	1	ETFPIPKAV
ETFPKHTFL	9	TRUE	sp|Q96MC6|MF14A_HUMAN	MFSD14A	HUMAN	Hippocampus abundant transcript 1 protein OS=Homo sapiens OX=9606 GN=MFSD14A PE=1 SV=2	ETFPKHTFL/2	['MSFragger', 'Comet', 'Sage', 'PEAKS']	[0.0011198208286674, 0.0062464508801817, 0.001937984496124, 0.0008424599831508]	[0.3998188666856784, 0.1522071742999025, 0.2675708713346703, 1.179146443362741]	[0.0198428572290151, 0.0688999066355854, 0.0321220300497809, 8.095939558369196e-05]	0.977128	1.11568	1	4	0.00084246	8.09594e-05	1.17915	0	NA	6	0	2	4	6	netMHCpan-4.1	HLA-A*68:02	0.009	SB	ETFPKHTFL	1	ETFPKHTFL
ETFPTAATL	9	TRUE	sp|Q66K89|E4F1_HUMAN	E4F1	HUMAN	Transcription factor E4F1 OS=Homo sapiens OX=9606 GN=E4F1 PE=1 SV=2	ETFPTAATL/1	['MSFragger', 'Comet', 'Sage', 'PEAKS']	[0.0007770007770007, 0.0016934801016088, 0.001937984496124, 0.0008424599831508]	[0.5869263927881623, 0.3087376598698831, 0.2680195632055899, 0.9631751139491102]	[0.0053430900197427, 0.0184016523254586, 0.0320098135336179, 0.0003483165420481]	0.989784	0.0110994	1	4	0.000777001	0.000348317	0.963175	0	NA	4	1	1	2	4	netMHCpan-4.1	HLA-A*68:02	0.01	SB	ETFPTAATL	1	ETFPTAATL
ETFSDNNRL	9	TRUE	sp|Q8WTR7|ZN473_HUMAN	ZNF473	HUMAN	Zinc finger protein 473 OS=Homo sapiens OX=9606 GN=ZNF473 PE=1 SV=1	ETFSDNNRL/2	['MSFragger', 'Comet', 'Sage']	[0.0007770007770007, 0.0016934801016088, 0.001937984496124]	[0.6180462099826886, 0.3658506609547246, 0.2713267652495791]	[0.0042923675142342, 0.0113173817854778, 0.0311945951941105]	0.981942	0.0104225	1	3	0.000777001	0.00429237	0.618046	0	NA	4	1	1	2	4	netMHCpan-4.1	HLA-A*68:02	0.028	SB	ETFSDNNRL	1	ETFSDNNRL
ETFSGKVEL	9	TRUE	sp|Q9NZI8|IF2B1_HUMAN	IGF2BP1	HUMAN	Insulin-like growth factor 2 mRNA-binding protein 1 OS=Homo sapiens OX=9606 GN=IGF2BP1 PE=1 SV=2	ETFSGKVEL/2	['Comet', 'Sage', 'PEAKS']	[0.0072666294019005, 0.0093250444049733, 0.0011997600479904]	[0.1405497309805257, 0.0748676640675507, 0.5513206344579702]	[0.0758824795563462, 0.1400527707670946, 0.0052521054585806]	0.940239	2.33086	1	3	0.00119976	0.00525211	0.551321	0	NA	2	1	1	0	2	netMHCpan-4.1	HLA-A*68:02	0.01	SB	ETFSGKVEL	1	ETFSGKVEL
ETFSGVYKKL	10	TRUE	sp|P62081|RS7_HUMAN	RPS7	HUMAN	Small ribosomal subunit protein eS7 OS=Homo sapiens OX=9606 GN=RPS7 PE=1 SV=1	ETFSGVYKKL/2	['MSFragger', 'Comet', 'Sage', 'PEAKS']	[0.0007770007770007, 0.0016934801016088, 0.001937984496124, 0.0008424599831508]	[1.2508152513820026, 0.6344881994869017, 1.7376231143996994, 1.5144655250175405]	[4.977210774620631e-05, 0.0011454026976562, 3.198185270415679e-07, 8.345699713023339e-06]	0.958593	0.00754306	1	4	0.000777001	3.19819e-07	1.73762	0	NA	9	3	2	4	9	netMHCpan-4.1	HLA-A*68:02	0.038	SB	ETFSGVYKL	1	ETFSGVYKL
ETFSQHTFL	9	TRUE	sp|Q5SR56|MF14B_HUMAN;sp|Q5VZR4|MF14C_HUMAN	MFSD14B;MFSD14CP	HUMAN	Hippocampus abundant transcript-like protein 1 OS=Homo sapiens OX=9606 GN=MFSD14B PE=1 SV=3	ETFSQHTFL/2	['MSFragger', 'Sage']	[0.0007770007770007, 0.0056093829678735]	[0.4630739307667846, 0.1251869186349057]	[0.0127513869083825, 0.0963249564549875]	0.853063	1.5603	1	2	0.000777001	0.0127514	0.463074	0	NA	1	0	1	0	1	netMHCpan-4.1	HLA-A*68:02	0.013	SB	ETFSQHTFL	1	ETFSQHTFL
ETFSSTTTV	9	TRUE	sp|Q9Y4H2|IRS2_HUMAN	IRS2	HUMAN	Insulin receptor substrate 2 OS=Homo sapiens OX=9606 GN=IRS2 PE=1 SV=2	ETFSSTTTV/1	['MSFragger', 'Comet', 'Sage', 'PEAKS']	[0.0007770007770007, 0.0089910089910089, 0.001937984496124, 0.0008424599831508]	[0.4469531305142415, 0.1058071830139891, 0.2952240330826073, 0.9531902898680604]	[0.0142753045845774, 0.1008846956130726, 0.0258856683145235, 0.0003725114667605]	0.810529	0.00549362	1	4	0.000777001	0.000372511	0.95319	0	NA	5	0	3	2	5	netMHCpan-4.1	HLA-A*68:02	0.002	SB	ETFSSTTTV	1	ETFSSTTTV
ETFSSVSQL	9	TRUE	sp|O94768|ST17B_HUMAN	STK17B	HUMAN	Serine/threonine-protein kinase 17B OS=Homo sapiens OX=9606 GN=STK17B PE=1 SV=1	ETFSSVSQL/1	['MSFragger', 'Comet', 'Sage', 'PEAKS']	[0.0007770007770007, 0.0016934801016088, 0.001937984496124, 0.0011997600479904]	[0.5849367173201396, 0.3750693886943393, 0.6833163437541415, 0.7679233076024004]	[0.0054183992252771, 0.0104627737952367, 0.0012398078009823, 0.001276608053673]	0.899296	0.000301409	1	4	0.000777001	0.00123981	0.767923	0	NA	5	1	2	2	5	netMHCpan-4.1	HLA-A*68:02	0.007	SB	ETFSSVSQL	1	ETFSSVSQL
ETFSVSVKF	9	TRUE	sp|Q9NYV9|T2R13_HUMAN	TAS2R13	HUMAN	Taste receptor type 2 member 13 OS=Homo sapiens OX=9606 GN=TAS2R13 PE=1 SV=1	ETFSVSVKF/2	['Sage']	[0.0059494298463063]	[0.113767776772642]	[0.1049730809159488]	0.700615	1.08172	1	1	0.00594943	0.104973	0.113768	0	NA	1	0	0	1	1	netMHCpan-4.1	HLA-A*68:02	0.141	SB	ETFSVSVKF	1	ETFSVSVKF
ETGDKINFV	9	TRUE	sp|O75534|CSDE1_HUMAN	CSDE1	HUMAN	Cold shock domain-containing protein E1 OS=Homo sapiens OX=9606 GN=CSDE1 PE=1 SV=2	ETGDKINFV/2	['MSFragger']	[0.0063205417607223]	[0.1598077614601831]	[0.1013676479711071]	0.938368	0.140209	1	1	0.00632054	0.101368	0.159808	0	NA	1	0	0	1	1	netMHCpan-4.1	HLA-A*68:02	0.017	SB	ETGDKINFV	1	ETGDKINFV
ETGHVAINC	9	TRUE	sp|P62633|CNBP_HUMAN	CNBP	HUMAN	CCHC-type zinc finger nucleic acid binding protein OS=Homo sapiens OX=9606 GN=CNBP PE=1 SV=1	ETGHVAINC[UNIMOD:Cysteinylation]/2	['Sage', 'PEAKS']	[0.0061699098243948, 0.0035915854284248]	[0.1096365190318138, 0.3574759332964787]	[0.1082752992658281, 0.0190925135619689]	0.643767	0.371742	1	2	0.00359159	0.0190925	0.357476	0	NA	1	0	0	1	1	netMHCpan-4.1	HLA-A*68:02	1.387	WB	ETGHVAINC	1	ETGHVAINC
ETGKVHVTV	9	TRUE	sp|O60547|GMDS_HUMAN	GMDS	HUMAN	GDP-mannose 4,6 dehydratase OS=Homo sapiens OX=9606 GN=GMDS PE=1 SV=1	ETGKVHVTV/2	['MSFragger', 'PEAKS']	[0.0035300050428643, 0.0047892720306513]	[0.2440189412919514, 0.2859123994468635]	[0.0580075815057727, 0.0309649699128264]	0.896255	0.511044	1	2	0.00353001	0.030965	0.285912	0	NA	2	0	0	2	2	netMHCpan-4.1	HLA-A*68:02	0.011	SB	ETGKVHVTV	1	ETGKVHVTV
ETHFGFETV	9	TRUE	sp|Q5HYK3|COQ5_HUMAN	COQ5	HUMAN	2-methoxy-6-polyprenyl-1,4-benzoquinol methylase, mitochondrial OS=Homo sapiens OX=9606 GN=COQ5 PE=1 SV=2	ETHFGFETV/2	['MSFragger', 'Comet', 'Sage', 'PEAKS']	[0.0007770007770007, 0.004965859714463, 0.001937984496124, 0.0017411491584445]	[0.4673419614187873, 0.1770371318232561, 0.1868731550250013, 0.4746074651366191]	[0.0123756884290544, 0.056024389889528, 0.0601123445908124, 0.0087420177684363]	0.921421	0.304775	1	4	0.000777001	0.00874202	0.474607	0	NA	2	0	1	1	2	netMHCpan-4.1	HLA-A*68:02	0.008	SB	ETHFGFETV	1	ETHFGFETV
ETHFQPRGA	9	TRUE	sp|Q9H4H8|FA83D_HUMAN	FAM83D	HUMAN	Protein FAM83D OS=Homo sapiens OX=9606 GN=FAM83D PE=1 SV=3	ETHFQPRGA/2	['Sage']	[0.0036144578313253]	[0.1804450368380515]	[0.0631665936322277]	0.842046	1.0423	1	1	0.00361446	0.0631666	0.180445	0	NA	1	0	0	1	1	netMHCpan-4.1	HLA-A*68:02	0.738	WB	ETHFQPRGA	1	ETHFQPRGA
ETHFTGNEV	9	TRUE	sp|Q9BX74|TM2D1_HUMAN	TM2D1	HUMAN	TM2 domain-containing protein 1 OS=Homo sapiens OX=9606 GN=TM2D1 PE=1 SV=1	ETHFTGNEV/2	['MSFragger', 'Comet', 'Sage', 'PEAKS']	[0.0011198208286674, 0.0087583719732096, 0.0036144578313253, 0.0008424599831508]	[0.4189969838620728, 0.1138250183127619, 0.1776219589273886, 1.324406461905883]	[0.0173571901206992, 0.0945085171868274, 0.0645549377638124, 3.0260500260795657e-05]	0.882415	0.417967	1	4	0.00084246	3.02605e-05	1.32441	0	NA	4	1	1	2	4	netMHCpan-4.1	HLA-A*68:02	0.041	SB	ETHFTGNEV	1	ETHFTGNEV
ETHKAIQAL	9	TRUE	sp|Q9UHX1|PUF60_HUMAN	PUF60	HUMAN	Poly(U)-binding-splicing factor PUF60 OS=Homo sapiens OX=9606 GN=PUF60 PE=1 SV=1	ETHKAIQAL/2	['MSFragger', 'Sage', 'PEAKS']	[0.0063205417607223, 0.0036144578313253, 0.0008424599831508]	[0.1613176176173632, 0.1714577233452741, 0.981725555826584]	[0.1003804581049923, 0.0676895947189873, 0.0003074249883437]	0.81465	0.763514	1	3	0.00084246	0.000307425	0.981726	0	NA	4	0	1	3	4	netMHCpan-4.1	HLA-A*68:02	0.031	SB	ETHKAIQAL	1	ETHKAIQAL
ETHLHWHTV	9	TRUE	sp|P05067|A4_HUMAN	APP	HUMAN	Amyloid-beta precursor protein OS=Homo sapiens OX=9606 GN=APP PE=1 SV=3	ETHLHWHTV/2	['MSFragger', 'Comet', 'Sage']	[0.0007770007770007, 0.0023310023310023, 0.001937984496124]	[0.616943395584019, 0.2357356746343052, 0.3579397340602137]	[0.0043258110274198, 0.034187218996006, 0.0158525091565146]	0.772222	0.409868	1	3	0.000777001	0.00432581	0.616943	0	NA	1	0	0	1	1	netMHCpan-4.1	HLA-A*68:02	0.029	SB	ETHLHWHTV	1	ETHLHWHTV
ETHNFPTGV	9	TRUE	sp|O15067|PUR4_HUMAN	PFAS	HUMAN	Phosphoribosylformylglycinamidine synthase OS=Homo sapiens OX=9606 GN=PFAS PE=1 SV=4	ETHNFPTGV/2	['MSFragger', 'Comet', 'Sage', 'PEAKS']	[0.0011198208286674, 0.0087583719732096, 0.001937984496124, 0.0011997600479904]	[0.3739626551003774, 0.117874571866546, 0.1959274642466522, 0.6101712717833447]	[0.0237569774062811, 0.0914331392755971, 0.0560523059028429, 0.0035629805590431]	0.914858	0.54762	1	4	0.00111982	0.00356298	0.610171	0	NA	4	0	3	1	4	netMHCpan-4.1	HLA-A*68:02	0.006	SB	ETHNFPTGV	1	ETHNFPTGV
ETIDTSRVSL	10	TRUE	sp|Q9BRR6|ADPGK_HUMAN	ADPGK	HUMAN	ADP-dependent glucokinase OS=Homo sapiens OX=9606 GN=ADPGK PE=1 SV=1	ETIDTSRVSL/2	['Comet', 'Sage']	[0.0081389039609332, 0.0056093829678735]	[0.1314611694703823, 0.1252493734602034]	[0.081788343569495, 0.0962795376075634]	0.834597	0.578121	1	2	0.00560938	0.0817883	0.131461	0	NA	1	0	0	1	1	netMHCpan-4.1	HLA-A*68:02	0.02	SB	ETIDTSVSL	1	ETIDTSVSL
ETIESINQL	9	TRUE	sp|Q6STE5|SMRD3_HUMAN;sp|Q92925|SMRD2_HUMAN	SMARCD3;SMARCD2	HUMAN	SWI/SNF-related matrix-associated actin-dependent regulator of chromatin subfamily D member 3 OS=Homo sapiens OX=9606 GN=SMARCD3 PE=1 SV=1	ETIESINQL/1	['MSFragger', 'Sage', 'PEAKS']	[0.0075994635672776, 0.0093250444049733, 0.0091704877032096]	[0.1460275815224544, 0.0746389811890794, 0.158530816463418]	[0.1107876926405194, 0.1402868725257274, 0.0779434565975646]	0.761049	0.022713	1	3	0.00759946	0.0779435	0.158531	0	NA	2	1	1	0	2	netMHCpan-4.1	HLA-A*68:02	0.003	SB	ETIESINQL	1	ETIESINQL
ETIETINQL	9	TRUE	sp|Q96GM5|SMRD1_HUMAN	SMARCD1	HUMAN	SWI/SNF-related matrix-associated actin-dependent regulator of chromatin subfamily D member 1 OS=Homo sapiens OX=9606 GN=SMARCD1 PE=1 SV=2	ETIETINQL/1	['MSFragger', 'Comet', 'Sage', 'PEAKS']	[0.0011198208286674, 0.0089910089910089, 0.001937984496124, 0.0011997600479904]	[0.2976072821839792, 0.1114316413476903, 0.3169563643812474, 0.6507970577005846]	[0.0402701032729336, 0.0963713635154605, 0.0218426102334311, 0.0027323443937179]	0.771239	0.0265381	1	4	0.00111982	0.00273234	0.650797	0	NA	2	0	0	2	2	netMHCpan-4.1	HLA-A*68:02	0.003	SB	ETIETINQL	1	ETIETINQL
ETIGKYWAA	9	TRUE	sp|Q12765|SCRN1_HUMAN	SCRN1	HUMAN	Secernin-1 OS=Homo sapiens OX=9606 GN=SCRN1 PE=1 SV=2	ETIGKYWAA/2	['MSFragger', 'Comet', 'Sage', 'PEAKS']	[0.0021645021645021, 0.004965859714463, 0.0043644298963447, 0.0008424599831508]	[0.2751114410864909, 0.1762419785314481, 0.1593629423100884, 0.8891454215742168]	[0.0469701555883747, 0.0563980884761143, 0.0742711143568522, 0.0005723260980084]	0.958023	0.254642	1	4	0.00084246	0.000572326	0.889145	0	NA	2	0	1	1	2	netMHCpan-4.1	HLA-A*68:02	0.017	SB	ETIGKYWAA	1	ETIGKYWAA
ETIGTGGFAKV	11	TRUE	sp|Q14680|MELK_HUMAN	MELK	HUMAN	Maternal embryonic leucine zipper kinase OS=Homo sapiens OX=9606 GN=MELK PE=1 SV=3	ETIGTGGFAKV/2	['MSFragger', 'Comet', 'Sage', 'PEAKS']	[0.0007770007770007, 0.0016934801016088, 0.001937984496124, 0.0008424599831508]	[1.1295177876560918, 0.4756523235582178, 5.123317571529348, 1.4383586784051114]	[0.000116977537047, 0.0044398770331412, 9.118780765878753e-19, 1.3979159656908572e-05]	0.976347	0.79289	1	4	0.000777001	9.11878e-19	5.12332	0	NA	11	4	3	4	11	netMHCpan-4.1	HLA-A*68:02	0.028	SB	ETIGGFAKV	1	ETIGGFAKV
ETIHIRGGVFS	11	TRUE	sp|Q7Z3B4|NUP54_HUMAN	NUP54	HUMAN	Nucleoporin p54 OS=Homo sapiens OX=9606 GN=NUP54 PE=1 SV=2	ETIHIRGGVFS/2	['MSFragger', 'Comet', 'Sage', 'PEAKS']	[0.0007770007770007, 0.0016934801016088, 0.001937984496124, 0.0011997600479904]	[0.4383491141851798, 0.2668251924672628, 0.3190892134285653, 0.6905209013746622]	[0.0151611363843712, 0.0262715942327708, 0.0214814339133784, 0.0021108080790974]	0.791579	0.277087	1	4	0.000777001	0.00211081	0.690521	0	NA	4	1	1	2	4	netMHCpan-4.1	HLA-A*68:02	3.953	NB	ETIHIGVFS	1	ETIHIRGGV
ETIIDTKGV	9	TRUE	sp|Q9GZS1|RPA49_HUMAN	POLR1E	HUMAN	DNA-directed RNA polymerase I subunit RPA49 OS=Homo sapiens OX=9606 GN=POLR1E PE=1 SV=3	ETIIDTKGV/2;ETIIDTKGV/1	['MSFragger', 'Comet', 'Sage', 'PEAKS']	[0.0007770007770007, 0.004965859714463, 0.001937984496124, 0.0008424599831508]	[0.6018556631629828, 0.1738409277071189, 0.263666007185985, 0.8867427451340596]	[0.0048103539031783, 0.0575412046535745, 0.033115231511669, 0.0005815899592319]	0.987551	0.763428	2	4	0.000777001	0.00058159	0.886743	0	NA	13	5	6	2	13	netMHCpan-4.1	HLA-A*68:02	0.021	SB	ETIIDTKGV	1	ETIIDTKGV
ETILETQKV	9	TRUE	sp|Q96Q89|KI20B_HUMAN	KIF20B	HUMAN	Kinesin-like protein KIF20B OS=Homo sapiens OX=9606 GN=KIF20B PE=1 SV=3	ETILETQKV/2	['MSFragger', 'Comet', 'Sage', 'PEAKS']	[0.0007770007770007, 0.0034650034650034, 0.001937984496124, 0.0008424599831508]	[0.61887254048949, 0.20137723974187, 0.7390569756590489, 1.0174558300670742]	[0.0042674778225858, 0.0456797426830045, 0.0008011165945365, 0.0002416152950092]	0.963648	0.602059	1	4	0.000777001	0.000241615	1.01746	0	NA	5	1	2	2	5	netMHCpan-4.1	HLA-A*68:02	0.009	SB	ETILETQKV	1	ETILETQKV
ETIMNQEKL	9	TRUE	sp|P20290|BTF3_HUMAN	BTF3	HUMAN	Transcription factor BTF3 OS=Homo sapiens OX=9606 GN=BTF3 PE=1 SV=1	ETIM[UNIMOD:Oxidation]NQEKL/2;ETIMNQEKL/2	['MSFragger', 'Comet', 'Sage', 'PEAKS']	[0.0007770007770007, 0.0016934801016088, 0.001937984496124, 0.0008424599831508]	[0.8129659379932145, 0.5021067675332282, 1.0776577369760745, 1.499707069817013]	[0.0010878680570529, 0.0035433354815999, 5.644124990344743e-05, 9.223679232137362e-06]	0.978233	0.140252	2	4	0.000777001	9.22368e-06	1.49971	0	NA	13	3	3	7	13	netMHCpan-4.1	HLA-A*68:02	0.108	SB	ETIMNQEKL	1	ETIMNQEKL
ETIPGPDAKV	10	TRUE	sp|Q8TDP1|RNH2C_HUMAN	RNASEH2C	HUMAN	Ribonuclease H2 subunit C OS=Homo sapiens OX=9606 GN=RNASEH2C PE=1 SV=1	ETIPGPDAKV/1;ETIPGPDAKV/2	['MSFragger', 'Comet', 'Sage', 'PEAKS']	[0.0007770007770007, 0.0016934801016088, 0.001937984496124, 0.0008424599831508]	[0.8491542669652574, 0.2762483413083157, 1.848353587432364, 0.8545730394728879]	[0.0008430759110558, 0.0242524467239454, 1.340667011031984e-07, 0.0007207343704978]	0.998428	0.545068	2	4	0.000777001	1.34067e-07	1.84835	0	NA	16	3	6	7	16	netMHCpan-4.1	HLA-A*68:02	0.008	SB	ETIPGPAKV	1	ETIPGPAKV
ETIPLTAEKL	10	TRUE	sp|P24385|CCND1_HUMAN	CCND1	HUMAN	G1/S-specific cyclin-D1 OS=Homo sapiens OX=9606 GN=CCND1 PE=1 SV=1	ETIPLTAEKL/2	['MSFragger', 'Comet', 'Sage']	[0.0044291338582677, 0.0062464508801817, 0.0047897817988291]	[0.2095394022790741, 0.1554292350875513, 0.136030927436719]	[0.0731016867149986, 0.0670810781531268, 0.08873269815131]	0.987149	0.376611	1	3	0.00442913	0.0670811	0.209539	0	NA	1	0	0	1	1	netMHCpan-4.1	HLA-A*68:02	0.018	SB	ETIPLTAKL	1	ETIPLTAEL
ETIQIITKA	9	TRUE	sp|Q9UHP3|UBP25_HUMAN	USP25	HUMAN	Ubiquitin carboxyl-terminal hydrolase 25 OS=Homo sapiens OX=9606 GN=USP25 PE=1 SV=4	ETIQIITKA/2	['MSFragger', 'Comet', 'Sage', 'PEAKS']	[0.0007770007770007, 0.0016934801016088, 0.001937984496124, 0.0008424599831508]	[0.7910849831321017, 0.3588168573311498, 0.3628764434344972, 1.2478852701388212]	[0.0012691512308418, 0.0120159972462103, 0.0152518561374262, 5.082284064731577e-05]	0.879446	0.0898159	1	4	0.000777001	5.08228e-05	1.24789	0	NA	5	2	1	2	5	netMHCpan-4.1	HLA-A*68:02	0.007	SB	ETIQIITKA	1	ETIQIITKA
ETIRNIPHL	9	TRUE	sp|Q9NVX0|HAUS2_HUMAN	HAUS2	HUMAN	HAUS augmin-like complex subunit 2 OS=Homo sapiens OX=9606 GN=HAUS2 PE=1 SV=1	ETIRNIPHL/2	['MSFragger']	[0.0039820806371329]	[0.2179955867633484]	[0.0690919060678122]	0.82312	1.124	1	1	0.00398208	0.0690919	0.217996	0	NA	2	1	0	1	2	netMHCpan-4.1	HLA-A*68:02	0.02	SB	ETIRNIPHL	1	ETIRNIPHL
ETIRNYAQV	9	TRUE	sp|Q9Y6E2|5MP1_HUMAN	BZW2	HUMAN	eIF5-mimic protein 1 OS=Homo sapiens OX=9606 GN=BZW2 PE=1 SV=1	ETIRNYAQV/2	['MSFragger', 'PEAKS']	[0.0097302078726227, 0.0011997600479904]	[0.1391866020366838, 0.5831608858892062]	[0.1157473006319176, 0.0042553487529752]	0.918512	0.933081	1	2	0.00119976	0.00425535	0.583161	0	NA	3	1	1	1	3	netMHCpan-4.1	HLA-A*68:02	0.01	SB	ETIRNYAQV	1	ETIRNYAQV
ETISAMKTV	9	TRUE	sp|Q9NP78|ABCB9_HUMAN	ABCB9	HUMAN	ABC-type oligopeptide transporter ABCB9 OS=Homo sapiens OX=9606 GN=ABCB9 PE=1 SV=1	ETISAM[UNIMOD:Oxidation]KTV/2	['MSFragger', 'Sage', 'PEAKS']	[0.0026399155227032, 0.0043644298963447, 0.008543357539513]	[0.2586678580322846, 0.155407804945365, 0.1880705940199818]	[0.0525306722014816, 0.0765533514264616, 0.0622839178454826]	0.963507	1.35367	1	3	0.00263992	0.0525307	0.258668	0	NA	1	1	0	0	1	netMHCpan-4.1	HLA-A*68:02	0.006	SB	ETISAMKTV	1	ETISAMKTV
ETISLAEQRL	10	TRUE	sp|O60239|3BP5_HUMAN	SH3BP5	HUMAN	SH3 domain-binding protein 5 OS=Homo sapiens OX=9606 GN=SH3BP5 PE=1 SV=2	ETISLAEQRL/2	['MSFragger', 'Comet', 'Sage', 'PEAKS']	[0.0007770007770007, 0.0016934801016088, 0.001937984496124, 0.0008424599831508]	[0.97756331498478, 0.4075790089995951, 1.4996475119034358, 1.4078552714999335]	[0.0003412003921285, 0.0079316185517168, 2.0689936895491165e-06, 1.7189571868236634e-05]	0.9617	0.0312132	1	4	0.000777001	2.06899e-06	1.49965	0	NA	5	2	1	2	5	netMHCpan-4.1	HLA-A*68:02	0.137	SB	ETISLAEQL	1	ETISLAQRL
ETISPSGQGV	10	TRUE	sp|P23610|HAP40_HUMAN	F8A3	HUMAN	40-kDa huntingtin-associated protein OS=Homo sapiens OX=9606 GN=F8A3 PE=1 SV=2	ETISPSGQGV/2;ETISPSGQGV/1	['MSFragger', 'Comet', 'Sage', 'PEAKS']	[0.0007770007770007, 0.0016934801016088, 0.001937984496124, 0.0008424599831508]	[0.6803034480554538, 0.3895615909047155, 0.5677304179212259, 0.9478292451457584]	[0.0027692169709749, 0.0092476669719705, 0.003066447747774, 0.0003861808931604]	0.982347	0.00759369	2	4	0.000777001	0.000386181	0.947829	0	NA	5	0	1	4	5	netMHCpan-4.1	HLA-A*68:02	0.011	SB	ETISPSQGV	1	ETISPSQGV
ETKFQVDKV	9	TRUE	sp|Q5JWF2|GNAS1_HUMAN	GNAS	HUMAN	Guanine nucleotide-binding protein G(s) subunit alpha isoforms XLas OS=Homo sapiens OX=9606 GN=GNAS PE=1 SV=2	ETKFQVDKV/2	['MSFragger', 'Comet', 'Sage', 'PEAKS']	[0.0007770007770007, 0.0016934801016088, 0.001937984496124, 0.0011997600479904]	[0.6826212123328403, 0.4647307045979731, 0.3725988502284033, 0.760340365781828]	[0.0027243894211824, 0.0048731353437281, 0.0141345537767181, 0.0013413674004906]	0.837421	0.00165878	1	4	0.000777001	0.00134137	0.76034	2	['VKVIQQESY(2)']	4	1	1	2	4	netMHCpan-4.1	HLA-A*68:02	0.068	SB	ETKFQVDKV	1	ETKFQVDKV
ETLFPSKIGV	10	TRUE	sp|Q7L9L4|MOB1B_HUMAN;sp|Q9H8S9|MOB1A_HUMAN	MOB1B;MOB1A	HUMAN	MOB kinase activator 1B OS=Homo sapiens OX=9606 GN=MOB1B PE=1 SV=3	ETLFPSKIGV/2	['MSFragger', 'Comet', 'Sage', 'PEAKS']	[0.0007770007770007, 0.0016934801016088, 0.001937984496124, 0.0008424599831508]	[0.8484890180330513, 0.4461789593378156, 1.0235267758031386, 1.3415798385253517]	[0.0008470360300737, 0.0057080796327236, 8.625397600247104e-05, 2.693598129282783e-05]	0.972828	0.0688473	1	4	0.000777001	2.6936e-05	1.34158	0	NA	5	1	2	2	5	netMHCpan-4.1	HLA-A*68:02	0.008	SB	ETFPSKIGV	1	ETFPSKIGV
ETLHFDHAV	9	TRUE	sp|O00566|MPP10_HUMAN	MPHOSPH10	HUMAN	U3 small nucleolar ribonucleoprotein protein MPP10 OS=Homo sapiens OX=9606 GN=MPHOSPH10 PE=1 SV=2	ETLHFDHAV/2	['Sage']	[0.0061699098243948]	[0.1097890589115394]	[0.1081516850528816]	0.657629	0.835355	1	1	0.00616991	0.108152	0.109789	0	NA	1	1	0	0	1	netMHCpan-4.1	HLA-A*68:02	0.016	SB	ETLHFDHAV	1	ETLHFDHAV
ETLLQDFR	8	TRUE	sp|P02760|AMBP_HUMAN	AMBP	HUMAN	Protein AMBP OS=Homo sapiens OX=9606 GN=AMBP PE=1 SV=1	ETLLQDFR/2	['MSFragger', 'Comet', 'Sage', 'PEAKS']	[0.0011198208286674, 0.0016934801016088, 0.001937984496124, 0.0011997600479904]	[0.2958185200955515, 0.3072053319621707, 0.2373408007741688, 0.6819188206929544]	[0.0407672523150169, 0.0186430042120925, 0.0406513347515387, 0.0022319628996172]	0.966464	0.339535	1	4	0.00111982	0.00223196	0.681919	0	NA	4	1	2	1	4	netMHCpan-4.1	HLA-A*68:02	33.952	NB	ETL-LQDFR	NA	NA
ETMDIPSTHI	10	TRUE	sp|Q8WXI7|MUC16_HUMAN	MUC16	HUMAN	Mucin-16 OS=Homo sapiens OX=9606 GN=MUC16 PE=1 SV=3	ETMDIPSTHI/2	['MSFragger', 'Comet', 'Sage', 'PEAKS']	[0.0007770007770007, 0.0016934801016088, 0.001937984496124, 0.0008424599831508]	[0.8283507832156949, 0.2697036768710641, 0.3397959538298132, 1.0182545402338874]	[0.0009761363157639, 0.0256377465945586, 0.018270101566979, 0.0002403166812109]	0.958645	0.425301	1	4	0.000777001	0.000240317	1.01825	0	NA	1	0	0	1	1	netMHCpan-4.1	HLA-A*68:02	0.012	SB	ETMDIPSTI	1	ETMDIPSTI
ETMGHRYVEV	10	TRUE	sp|P31943|HNRH1_HUMAN;sp|P55795|HNRH2_HUMAN	HNRNPH1;HNRNPH2	HUMAN	Heterogeneous nuclear ribonucleoprotein H OS=Homo sapiens OX=9606 GN=HNRNPH1 PE=1 SV=4	ETMGHRYVEV/2	['MSFragger', 'Comet', 'Sage']	[0.0011198208286674, 0.0040871934604904, 0.0059494298463063]	[0.4234169855472227, 0.1895274103082297, 0.1147493482929402]	[0.0168294309071783, 0.0504599371269222, 0.1042022994705458]	0.516297	0.92303	1	3	0.00111982	0.0168294	0.423417	0	NA	1	0	0	1	1	netMHCpan-4.1	HLA-A*68:02	0.041	SB	ETMGHYVEV	1	ETMGHYVEV
ETMNNIDRL	9	TRUE	sp|Q5T0N5|FBP1L_HUMAN	FNBP1L	HUMAN	Formin-binding protein 1-like OS=Homo sapiens OX=9606 GN=FNBP1L PE=1 SV=3	ETM[UNIMOD:Oxidation]NNIDRL/2;ETMNNIDRL/2	['MSFragger', 'Comet', 'Sage', 'PEAKS']	[0.0007770007770007, 0.0016934801016088, 0.001937984496124, 0.0008424599831508]	[0.6508189054711523, 0.3879060981533637, 0.3424523069750993, 1.2838741875083877]	[0.0034081024304366, 0.0093790166654078, 0.0178944077591387, 3.982534944472575e-05]	0.875903	0.00302829	2	4	0.000777001	3.98253e-05	1.28387	0	NA	9	2	3	4	9	netMHCpan-4.1	HLA-A*68:02	0.065	SB	ETMNNIDRL	1	ETMNNIDRL
ETNAVHVNV	9	TRUE	sp|Q2LD37|BLTP1_HUMAN	BLTP1	HUMAN	Bridge-like lipid transfer protein family member 1 OS=Homo sapiens OX=9606 GN=BLTP1 PE=1 SV=2	ETNAVHVNV/2	['MSFragger', 'Comet', 'PEAKS']	[0.0051546391752577, 0.0087583719732096, 0.0091704877032096]	[0.1812527177014109, 0.1194643034205763, 0.1534812348483653]	[0.0881370921327193, 0.0902516940059985, 0.0810329762883521]	0.813464	1.60318	1	3	0.00515464	0.081033	0.181253	0	NA	1	0	0	1	1	netMHCpan-4.1	HLA-A*68:02	0.003	SB	ETNAVHVNV	1	ETNAVHVNV
ETPKMGIYYI	10	TRUE	sp|Q9BSC4|NOL10_HUMAN	NOL10	HUMAN	Nucleolar protein 10 OS=Homo sapiens OX=9606 GN=NOL10 PE=1 SV=1	ETPKMGIYYI/2	['MSFragger', 'Sage', 'PEAKS']	[0.0026399155227032, 0.0043644298963447, 0.0076853526220614]	[0.2635021240408956, 0.1464629260970201, 0.2335773754705774]	[0.0508338489756748, 0.0819640294246724, 0.0446548257480887]	0.736662	0.123825	1	3	0.00263992	0.0446548	0.263502	0	NA	1	0	1	0	1	netMHCpan-4.1	HLA-A*68:02	0.638	WB	ETPKGIYYI	1	ETPKGIYYI
ETQAINSSL	9	TRUE	sp|Q9BW19|KIFC1_HUMAN	KIFC1	HUMAN	Kinesin-like protein KIFC1 OS=Homo sapiens OX=9606 GN=KIFC1 PE=1 SV=2	ETQAINSSL/1	['MSFragger', 'Comet', 'Sage', 'PEAKS']	[0.0011198208286674, 0.0023310023310023, 0.0036144578313253, 0.0011997600479904]	[0.3769968992365351, 0.238426377610037, 0.1779664532572676, 0.6832992896313711]	[0.0232609675268848, 0.0334179570595192, 0.0643839537604392, 0.0022120571846587]	0.924165	0.11744	1	4	0.00111982	0.00221206	0.683299	0	NA	1	0	0	1	1	netMHCpan-4.1	HLA-A*68:02	0.02	SB	ETQAINSSL	1	ETQAINSSL
ETQGFQRTL	9	TRUE	sp|Q15149|PLEC_HUMAN	PLEC	HUMAN	Plectin OS=Homo sapiens OX=9606 GN=PLEC PE=1 SV=3	ETQGFQRTL/2	['MSFragger', 'Comet', 'Sage', 'PEAKS']	[0.0007770007770007, 0.0016934801016088, 0.001937984496124, 0.0008424599831508]	[0.7104245289718928, 0.4871067050859898, 0.3003290527214216, 1.3646545843697326]	[0.0022399553680648, 0.0040267809923704, 0.0248736443979201, 2.30366243557695e-05]	0.961901	0.0848781	1	4	0.000777001	2.30366e-05	1.36465	0	NA	4	1	1	2	4	netMHCpan-4.1	HLA-A*68:02	0.097	SB	ETQGFQRTL	1	ETQGFQRTL
ETQHIADQV	9	TRUE	sp|P04080|CYTB_HUMAN	CSTB	HUMAN	Cystatin-B OS=Homo sapiens OX=9606 GN=CSTB PE=1 SV=2	ETQHIADQV/2	['MSFragger', 'Sage', 'PEAKS']	[0.0047370914258645, 0.001937984496124, 0.008543357539513]	[0.1948449586290748, 0.1978360322681212, 0.178822374877384]	[0.0805882540009153, 0.0552311974675341, 0.066770935568454]	0.874658	0.664038	1	3	0.00193798	0.0552312	0.197836	0	NA	2	0	1	1	2	netMHCpan-4.1	HLA-A*68:02	0.016	SB	ETQHIADQV	1	ETQHIADQV
ETQKSIYYI	9	TRUE	sp|P08238|HS90B_HUMAN	HSP90AB1	HUMAN	Heat shock protein HSP 90-beta OS=Homo sapiens OX=9606 GN=HSP90AB1 PE=1 SV=4	ETQKSIYYI/2	['MSFragger', 'Comet', 'Sage', 'PEAKS']	[0.0011198208286674, 0.0016934801016088, 0.001937984496124, 0.0008424599831508]	[0.3270160102178664, 0.3019560189181904, 0.1945979400545695, 0.8577680062968742]	[0.0328907931547524, 0.0194939355530174, 0.0566313116691419, 0.0007055728973899]	0.917356	1.15935	1	4	0.00084246	0.000705573	0.857768	0	NA	5	2	1	2	5	netMHCpan-4.1	HLA-A*68:02	0.036	SB	ETQKSIYYI	1	ETQKSIYYI
ETQNVVTKV	9	TRUE	sp|Q96MW1|CCD43_HUMAN	CCDC43	HUMAN	Coiled-coil domain-containing protein 43 OS=Homo sapiens OX=9606 GN=CCDC43 PE=1 SV=2	ETQNVVTKV/2	['MSFragger', 'Comet', 'Sage', 'PEAKS']	[0.0007770007770007, 0.0016934801016088, 0.001937984496124, 0.0008424599831508]	[0.8804885100361599, 0.5243977863813403, 1.1156690552583235, 1.5260239621925389]	[0.0006760897512857, 0.0029299535088499, 4.190460184573507e-05, 7.716857379539632e-06]	0.927715	0.00173251	1	4	0.000777001	7.71686e-06	1.52602	0	NA	10	1	3	6	10	netMHCpan-4.1	HLA-A*68:02	0.006	SB	ETQNVVTKV	1	ETQNVVTKV
ETQSRTITV	9	TRUE	sp|Q09666|AHNK_HUMAN	AHNAK	HUMAN	Neuroblast differentiation-associated protein AHNAK OS=Homo sapiens OX=9606 GN=AHNAK PE=1 SV=2	ETQSRTITV/2	['MSFragger', 'Comet', 'Sage', 'PEAKS']	[0.0007770007770007, 0.0016934801016088, 0.001937984496124, 0.0011997600479904]	[0.4914185417519428, 0.3682372281212184, 0.2656425237709667, 0.6271322952046008]	[0.0104531973612968, 0.0110896740081273, 0.0326087595351353, 0.0031884988398037]	0.858148	0.0175973	1	4	0.000777001	0.0031885	0.627132	0	NA	3	1	1	1	3	netMHCpan-4.1	HLA-A*68:02	0.019	SB	ETQSRTITV	1	ETQSRTITV
ETSALHIVV	9	TRUE	sp|Q8TCT0|CERK1_HUMAN	CERK	HUMAN	Ceramide kinase OS=Homo sapiens OX=9606 GN=CERK PE=1 SV=1	ETSALHIVV/2	['MSFragger', 'Comet', 'Sage', 'PEAKS']	[0.0007770007770007, 0.004965859714463, 0.001937984496124, 0.0008424599831508]	[0.5280697153875831, 0.1752282190276407, 0.2350343412577885, 1.0239426267742815]	[0.008081569358937, 0.0568780244446337, 0.0413871827277051, 0.0002312669681694]	0.819501	1.22634	1	4	0.000777001	0.000231267	1.02394	0	NA	3	1	1	1	3	netMHCpan-4.1	HLA-A*68:02	0.014	SB	ETSALHIVV	1	ETSALHIVV
ETSDILHRM	9	TRUE	sp|Q9UHD2|TBK1_HUMAN	TBK1	HUMAN	Serine/threonine-protein kinase TBK1 OS=Homo sapiens OX=9606 GN=TBK1 PE=1 SV=1	ETSDILHRM/2;ETSDILHRM[UNIMOD:Oxidation]/2	['MSFragger', 'Comet', 'Sage', 'PEAKS']	[0.0007770007770007, 0.0016934801016088, 0.001937984496124, 0.0008424599831508]	[0.9261953463467928, 0.7279208456270874, 0.4783953944959794, 1.2905798062715903]	[0.0004899684643263, 0.0005157686309432, 0.0061737825265529, 3.80562837506974e-05]	0.958766	1.22766	2	4	0.000777001	3.80563e-05	1.29058	0	NA	13	2	6	5	13	netMHCpan-4.1	HLA-A*68:02	0.008	SB	ETSDILHRM	1	ETSDILHRM
ETSFNSVNV	9	TRUE	sp|Q8IZT6|ASPM_HUMAN	ASPM	HUMAN	Abnormal spindle-like microcephaly-associated protein OS=Homo sapiens OX=9606 GN=ASPM PE=1 SV=2	ETSFNSVNV/1	['MSFragger', 'Comet', 'Sage', 'PEAKS']	[0.0026399155227032, 0.0028694404591104, 0.001937984496124, 0.0008424599831508]	[0.2663794775188535, 0.2071787216329884, 0.2150389177836068, 0.8706201874385602]	[0.0498488597312487, 0.0435034870121441, 0.0483410554504348, 0.0006476734147568]	0.973655	1.58628	1	4	0.00084246	0.000647673	0.87062	0	NA	3	1	1	1	3	netMHCpan-4.1	HLA-A*68:02	0.01	SB	ETSFNSVNV	1	ETSFNSVNV
ETSGIGEARV	10	TRUE	sp|P61764|STXB1_HUMAN	STXBP1	HUMAN	Syntaxin-binding protein 1 OS=Homo sapiens OX=9606 GN=STXBP1 PE=1 SV=1	ETSGIGEARV/2	['MSFragger', 'Comet', 'Sage', 'PEAKS']	[0.0007770007770007, 0.0016934801016088, 0.001937984496124, 0.0008424599831508]	[0.6454854584430477, 0.3923586680633971, 0.3756731995766733, 1.2342080587350348]	[0.0035384966550357, 0.0090299018336098, 0.0137985489694919, 5.575711478531698e-05]	0.892028	0.00499994	1	4	0.000777001	5.57571e-05	1.23421	0	NA	7	2	3	2	7	netMHCpan-4.1	HLA-A*68:02	0.025	SB	ETSGIGEAV	1	ETSGIGARV
ETSHVTMVV	9	TRUE	sp|Q7L5Y9|MAEA_HUMAN	MAEA	HUMAN	E3 ubiquitin-protein transferase MAEA OS=Homo sapiens OX=9606 GN=MAEA PE=1 SV=1	ETSHVTM[UNIMOD:Oxidation]VV/2;ETSHVTMVV/2	['MSFragger', 'Sage', 'PEAKS']	[0.0016713091922005, 0.0056093829678735, 0.0044753853804077]	[0.2835058421410529, 0.1267779263124746, 0.3233371304586963]	[0.0443533890353945, 0.0951741533200325, 0.0240090211323888]	0.876726	0.0853208	2	3	0.00167131	0.024009	0.323337	0	NA	4	1	2	1	4	netMHCpan-4.1	HLA-A*68:02	0.005	SB	ETSHVTMVV	1	ETSHVTMVV
ETSKIETQI	9	TRUE	sp|Q96Q89|KI20B_HUMAN	KIF20B	HUMAN	Kinesin-like protein KIF20B OS=Homo sapiens OX=9606 GN=KIF20B PE=1 SV=3	ETSKIETQI/2	['MSFragger', 'Comet', 'Sage']	[0.0011198208286674, 0.004965859714463, 0.001937984496124]	[0.342206251032727, 0.1755090541039, 0.3024425766331448]	[0.0296123300420566, 0.0567446767461814, 0.0244662688996118]	0.880883	0.0147469	1	3	0.00111982	0.0244663	0.342206	0	NA	3	1	1	1	3	netMHCpan-4.1	HLA-A*68:02	0.014	SB	ETSKIETQI	1	ETSKIETQI
ETSKYYVTI	9	TRUE	sp|P68104|EF1A1_HUMAN;sp|Q5VTE0|EF1A3_HUMAN	EEF1A1;EEF1A1P5	HUMAN	Elongation factor 1-alpha 1 OS=Homo sapiens OX=9606 GN=EEF1A1 PE=1 SV=1	ETSKYYVTI/2	['MSFragger', 'Sage', 'PEAKS']	[0.0035300050428643, 0.0061699098243948, 0.0011997600479904]	[0.2373186707707607, 0.0984603746689074, 0.7448381635919943]	[0.0606891868473795, 0.1176931707482812, 0.001483819259838]	0.708065	1.34672	1	3	0.00119976	0.00148382	0.744838	0	NA	2	0	1	1	2	netMHCpan-4.1	HLA-A*68:02	0.025	SB	ETSKYYVTI	1	ETSKYYVTI
ETSPHTFQL	9	TRUE	sp|Q69YN4|VIR_HUMAN	VIRMA	HUMAN	Protein virilizer homolog OS=Homo sapiens OX=9606 GN=VIRMA PE=1 SV=2	ETSPHTFQL/2	['MSFragger', 'Sage', 'PEAKS']	[0.0044291338582677, 0.0056093829678735, 0.0011997600479904]	[0.2138635960028482, 0.1230390760467194, 0.7430555901543823]	[0.0710248709512842, 0.0978991570419767, 0.0015011158441305]	0.750978	2.46363	1	3	0.00119976	0.00150112	0.743056	0	NA	3	2	1	0	3	netMHCpan-4.1	HLA-A*68:02	0.003	SB	ETSPHTFQL	1	ETSPHTFQL
ETSPHVIQA	9	TRUE	sp|O75533|SF3B1_HUMAN	SF3B1	HUMAN	Splicing factor 3B subunit 1 OS=Homo sapiens OX=9606 GN=SF3B1 PE=1 SV=3	ETSPHVIQA/2;ETSPHVIQA/1	['MSFragger', 'Comet', 'Sage', 'PEAKS']	[0.0007770007770007, 0.0016934801016088, 0.001937984496124, 0.0008424599831508]	[0.9945205164618096, 0.5015089182212658, 0.8845395807071749, 1.4008926500345151]	[0.000302781393011, 0.0035614447302775, 0.000256263915326, 1.802016077440121e-05]	0.98521	0.0716667	2	4	0.000777001	1.80202e-05	1.40089	0	NA	10	3	4	3	10	netMHCpan-4.1	HLA-A*68:02	0.006	SB	ETSPHVIQA	1	ETSPHVIQA
ETSPHVIQAV	10	TRUE	sp|O75533|SF3B1_HUMAN	SF3B1	HUMAN	Splicing factor 3B subunit 1 OS=Homo sapiens OX=9606 GN=SF3B1 PE=1 SV=3	ETSPHVIQAV/2	['MSFragger', 'Sage', 'PEAKS']	[0.0051546391752577, 0.0047897817988291, 0.0011997600479904]	[0.1771648038498472, 0.1396576728765149, 0.6314339382408423]	[0.0905310038415893, 0.0863217237777196, 0.0031001200053754]	0.770715	0.101843	1	3	0.00119976	0.00310012	0.631434	0	NA	3	1	1	1	3	netMHCpan-4.1	HLA-A*68:02	0.007	SB	ETSPVIQAV	1	ETSPVIQAV
ETSPLGNARL	10	TRUE	sp|P30414|NKTR_HUMAN	NKTR	HUMAN	NK-tumor recognition protein OS=Homo sapiens OX=9606 GN=NKTR PE=1 SV=2	ETSPLGNARL/2	['MSFragger', 'Comet', 'Sage', 'PEAKS']	[0.0011198208286674, 0.0016934801016088, 0.001937984496124, 0.0008424599831508]	[0.4154403354225776, 0.2905938771624529, 0.3358747072097654, 0.8007384386839481]	[0.017793706880266, 0.0214703787684557, 0.0188391168300751, 0.001029397079576]	0.793502	2.87384	1	4	0.00084246	0.0010294	0.800738	0	NA	4	0	3	1	4	netMHCpan-4.1	HLA-A*68:02	0.071	SB	ETSPLNARL	1	ETSPGNARL
ETSPPSSQL	9	TRUE	sp|Q8WXI7|MUC16_HUMAN	MUC16	HUMAN	Mucin-16 OS=Homo sapiens OX=9606 GN=MUC16 PE=1 SV=3	ETSPPSSQL/1;ETSPPSSQL/2	['MSFragger', 'Comet', 'Sage', 'PEAKS']	[0.0007770007770007, 0.0023310023310023, 0.001937984496124, 0.0008424599831508]	[0.5942794908468669, 0.2213092626946295, 0.2450995089746503, 1.063570275972881]	[0.0050737243730923, 0.0386184738508725, 0.0382694756678844, 0.0001769623698162]	0.996278	1.39583	2	4	0.000777001	0.000176962	1.06357	0	NA	10	0	4	6	10	netMHCpan-4.1	HLA-A*68:02	0.006	SB	ETSPPSSQL	1	ETSPPSSQL
ETSPSVTSV	9	TRUE	sp|Q8WXI7|MUC16_HUMAN	MUC16	HUMAN	Mucin-16 OS=Homo sapiens OX=9606 GN=MUC16 PE=1 SV=3	ETSPSVTSV/1	['MSFragger', 'Comet', 'Sage', 'PEAKS']	[0.0011198208286674, 0.004965859714463, 0.0043644298963447, 0.0008424599831508]	[0.3615644374860856, 0.1700706822385698, 0.159160701477603, 0.9223028043641168]	[0.0258938924438384, 0.0593815047960026, 0.0743862180930637, 0.0004583775802303]	0.984678	0.604536	1	4	0.00084246	0.000458378	0.922303	0	NA	3	0	1	2	3	netMHCpan-4.1	HLA-A*68:02	0.001	SB	ETSPSVTSV	1	ETSPSVTSV
ETSPVLQKL	9	TRUE	sp|Q9NRR4|RNC_HUMAN	DROSHA	HUMAN	Ribonuclease 3 OS=Homo sapiens OX=9606 GN=DROSHA PE=1 SV=2	ETSPVLQKL/2	['MSFragger', 'Comet', 'Sage', 'PEAKS']	[0.0007770007770007, 0.0016934801016088, 0.001937984496124, 0.0008424599831508]	[0.9485348529491556, 0.3282888201145562, 0.6630638870889783, 1.0971081789036063]	[0.0004186213432276, 0.0155820307603536, 0.0014529936589727, 0.0001410608070934]	0.981483	1.84223	1	4	0.000777001	0.000141061	1.09711	0	NA	9	3	4	2	9	netMHCpan-4.1	HLA-A*68:02	0.004	SB	ETSPVLQKL	1	ETSPVLQKL
ETSQAGLFRL	10	TRUE	sp|Q07864|DPOE1_HUMAN	POLE	HUMAN	DNA polymerase epsilon catalytic subunit A OS=Homo sapiens OX=9606 GN=POLE PE=1 SV=5	ETSQAGLFRL/2	['MSFragger', 'Comet', 'Sage', 'PEAKS']	[0.0007770007770007, 0.0016934801016088, 0.001937984496124, 0.0011997600479904]	[0.7620736782860608, 0.3362875481746051, 0.3043153902654268, 0.6877274072032095]	[0.0015568954436148, 0.0145565898321637, 0.0241108412901046, 0.0021494073448531]	0.84873	0.0644228	1	4	0.000777001	0.0015569	0.762074	0	NA	1	0	0	1	1	netMHCpan-4.1	HLA-A*68:02	0.344	SB	ETSAGLFRL	1	ETSQALFRL
ETSSIMQKL	9	TRUE	sp|Q5VT06|CE350_HUMAN	CEP350	HUMAN	Centrosome-associated protein 350 OS=Homo sapiens OX=9606 GN=CEP350 PE=1 SV=1	ETSSIMQKL/2;ETSSIM[UNIMOD:Oxidation]QKL/2	['MSFragger', 'Comet', 'Sage', 'PEAKS']	[0.0007770007770007, 0.0016934801016088, 0.001937984496124, 0.0008424599831508]	[0.5979998903317743, 0.3857038989706767, 0.6602373223304561, 1.3414558338071574]	[0.0049426413696329, 0.0095566344154832, 0.00148552907208, 2.6958626888973324e-05]	0.976702	0.13946	2	4	0.000777001	2.69586e-05	1.34146	0	NA	8	2	3	3	8	netMHCpan-4.1	HLA-A*68:02	0.006	SB	ETSSIMQKL	1	ETSSIMQKL
ETSSVVRKI	9	TRUE	sp|Q5SRE5|NU188_HUMAN	NUP188	HUMAN	Nucleoporin NUP188 OS=Homo sapiens OX=9606 GN=NUP188 PE=1 SV=1	ETSSVVRKI/2	['MSFragger', 'Comet', 'Sage', 'PEAKS']	[0.0007770007770007, 0.0016934801016088, 0.001937984496124, 0.0008424599831508]	[0.853318960493703, 0.3915999580973823, 0.2929909397742898, 1.5065383429225097]	[0.0008187014547464, 0.0090884596555519, 0.0263411340328714, 8.806359075127225e-06]	0.984385	0.340329	1	4	0.000777001	8.80636e-06	1.50654	0	NA	8	4	2	2	8	netMHCpan-4.1	HLA-A*68:02	0.021	SB	ETSSVVRKI	1	ETSSVVRKI
ETSTVITHV	9	TRUE	sp|Q8WXI7|MUC16_HUMAN	MUC16	HUMAN	Mucin-16 OS=Homo sapiens OX=9606 GN=MUC16 PE=1 SV=3	ETSTVITHV/2;ETSTVITHV/1	['MSFragger', 'Comet', 'Sage', 'PEAKS']	[0.0007770007770007, 0.0016934801016088, 0.001937984496124, 0.0008424599831508]	[0.8239838013646917, 0.3854400325289319, 0.6352962998366775, 1.4578815946123869]	[0.0010066306527024, 0.0095781405494945, 0.0018061067031375, 1.224662527910756e-05]	0.917354	0.0016747	2	4	0.000777001	1.22466e-05	1.45788	0	NA	9	1	5	3	9	netMHCpan-4.1	HLA-A*68:02	0.001	SB	ETSTVITHV	1	ETSTVITHV
ETTGAQVQV	9	TRUE	sp|P57723|PCBP4_HUMAN	PCBP4	HUMAN	Poly(rC)-binding protein 4 OS=Homo sapiens OX=9606 GN=PCBP4 PE=1 SV=1	ETTGAQVQV/1	['MSFragger', 'Comet', 'Sage', 'PEAKS']	[0.0035300050428643, 0.004965859714463, 0.0078089113458888, 0.0021540118470651]	[0.229309006202566, 0.1698917104157927, 0.0860393427336894, 0.4038657730133994]	[0.0640483981074717, 0.059470261568566, 0.1290298738152884, 0.0140023301394106]	0.985049	1.50149	1	4	0.00215401	0.0140023	0.403866	0	NA	3	0	1	2	3	netMHCpan-4.1	HLA-A*68:02	0.006	SB	ETTGAQVQV	1	ETTGAQVQV
ETTHGVVHV	9	TRUE	sp|Q9UGV2|NDRG3_HUMAN	NDRG3	HUMAN	Protein NDRG3 OS=Homo sapiens OX=9606 GN=NDRG3 PE=1 SV=2	ETTHGVVHV/2	['MSFragger', 'Comet', 'Sage', 'PEAKS']	[0.0007770007770007, 0.0016934801016088, 0.001937984496124, 0.0008424599831508]	[0.8200284654662683, 0.3870848042117312, 0.3515421336822468, 1.3202210196144668]	[0.0010350717307467, 0.009444869189783, 0.0166661700348009, 3.113107388553092e-05]	0.833267	0.0331463	1	4	0.000777001	3.11311e-05	1.32022	0	NA	6	3	2	1	6	netMHCpan-4.1	HLA-A*68:02	0.005	SB	ETTHGVVHV	1	ETTHGVVHV
ETTKNVQQTV	10	TRUE	sp|O75586|MED6_HUMAN	MED6	HUMAN	Mediator of RNA polymerase II transcription subunit 6 OS=Homo sapiens OX=9606 GN=MED6 PE=1 SV=2	ETTKNVQQTV/2	['MSFragger', 'Sage', 'PEAKS']	[0.0059852670349907, 0.0043644298963447, 0.0008424599831508]	[0.1697252316823523, 0.143730592798162, 0.917320103777357]	[0.0950401986608161, 0.0836879992267161, 0.0004739509311591]	0.398512	0.233438	1	3	0.00084246	0.000473951	0.91732	0	NA	4	0	2	2	4	netMHCpan-4.1	HLA-A*68:02	0.085	SB	ETTNVQQTV	1	ETTNVQQTV
ETTPTVVGA	9	TRUE	sp|O60306|AQR_HUMAN	AQR	HUMAN	RNA helicase aquarius OS=Homo sapiens OX=9606 GN=AQR PE=1 SV=4	ETTPTVVGA/1	['MSFragger']	[0.0039820806371329]	[0.2151528117266412]	[0.0704164166326448]	0.992812	0.819984	1	1	0.00398208	0.0704164	0.215153	0	NA	3	0	3	0	3	netMHCpan-4.1	HLA-A*68:02	0.012	SB	ETTPTVVGA	1	ETTPTVVGA
ETTSVAIQT	9	TRUE	sp|Q9NVW2|RNF12_HUMAN	RLIM	HUMAN	E3 ubiquitin-protein ligase RLIM OS=Homo sapiens OX=9606 GN=RLIM PE=1 SV=3	ETTSVAIQT/1	['MSFragger', 'Comet', 'Sage', 'PEAKS']	[0.0011198208286674, 0.004965859714463, 0.001937984496124, 0.0021540118470651]	[0.3334119157476737, 0.176452337641338, 0.2529893536201525, 0.4346244157512126]	[0.0314693767826504, 0.0562989918965569, 0.035988776592736, 0.0114050056155814]	0.966238	0.235582	1	4	0.00111982	0.011405	0.434624	0	NA	5	0	3	2	5	netMHCpan-4.1	HLA-A*68:02	0.153	SB	ETTSVAIQT	1	ETTSVAIQT
ETVADVRTL	9	TRUE	sp|P40692|MLH1_HUMAN	MLH1	HUMAN	DNA mismatch repair protein Mlh1 OS=Homo sapiens OX=9606 GN=MLH1 PE=1 SV=1	ETVADVRTL/2	['MSFragger', 'Comet', 'Sage', 'PEAKS']	[0.0007770007770007, 0.0016934801016088, 0.001937984496124, 0.0011997600479904]	[0.5704958296153054, 0.3281808720811879, 0.361727527372723, 0.7284150455259495]	[0.0059976605310105, 0.0155963511156826, 0.0153895847618763, 0.0016508643380874]	0.985239	0.179493	1	4	0.000777001	0.00165086	0.728415	0	NA	3	1	1	1	3	netMHCpan-4.1	HLA-A*68:02	0.045	SB	ETVADVRTL	1	ETVADVRTL
ETVGILHKV	9	TRUE	sp|Q96HH9|GRM2B_HUMAN	GRAMD2B	HUMAN	GRAM domain-containing protein 2B OS=Homo sapiens OX=9606 GN=GRAMD2B PE=1 SV=1	ETVGILHKV/2	['MSFragger', 'Comet', 'Sage', 'PEAKS']	[0.0007770007770007, 0.0016934801016088, 0.001937984496124, 0.0008424599831508]	[0.6648675365481116, 0.2506485288892211, 0.2511824969204994, 1.2893614456998383]	[0.0030871519248904, 0.0301331645756369, 0.036498916686893, 3.837176580463858e-05]	0.983962	2.4669	1	4	0.000777001	3.83718e-05	1.28936	0	NA	4	2	0	2	4	netMHCpan-4.1	HLA-A*68:02	0.001	SB	ETVGILHKV	1	ETVGILHKV
ETVNHHYLL	9	TRUE	sp|Q8WUA4|TF3C2_HUMAN	GTF3C2	HUMAN	General transcription factor 3C polypeptide 2 OS=Homo sapiens OX=9606 GN=GTF3C2 PE=1 SV=2	ETVNHHYLL/2	['MSFragger', 'Sage']	[0.0039820806371329, 0.001937984496124]	[0.2161637649754681, 0.2266835022990284]	[0.0699426975910067, 0.0441628300719511]	0.820234	2.99253	1	2	0.00193798	0.0441628	0.226684	0	NA	3	1	2	0	3	netMHCpan-4.1	HLA-A*68:02	0.036	SB	ETVNHHYLL	1	ETVNHHYLL
ETVPFIKTI	9	TRUE	sp|Q8NEN9|PDZD8_HUMAN	PDZD8	HUMAN	PDZ domain-containing protein 8 OS=Homo sapiens OX=9606 GN=PDZD8 PE=1 SV=1	ETVPFIKTI/2	['Sage', 'PEAKS']	[0.0081337550835969, 0.0078843626806833]	[0.084147731446349, 0.2076466823723299]	[0.1308400617060506, 0.0538725484495724]	0.987659	0.13346	1	2	0.00788436	0.0538725	0.207647	0	NA	1	0	1	0	1	netMHCpan-4.1	HLA-A*68:02	0.009	SB	ETVPFIKTI	1	ETVPFIKTI
ETVTATATSQV	11	TRUE	sp|Q9H4A3|WNK1_HUMAN	WNK1	HUMAN	Serine/threonine-protein kinase WNK1 OS=Homo sapiens OX=9606 GN=WNK1 PE=1 SV=2	ETVTATATSQV/2	['MSFragger', 'Comet', 'Sage', 'PEAKS']	[0.0007770007770007, 0.0016934801016088, 0.001937984496124, 0.0008424599831508]	[0.8476241147497954, 0.5217267849272155, 1.0751593139952345, 1.569538928791256]	[0.0008522124823453, 0.0029974558374317, 5.755692678059221e-05, 5.745841641548801e-06]	0.601418	0.236924	1	4	0.000777001	5.74584e-06	1.56954	0	NA	4	1	1	2	4	netMHCpan-4.1	HLA-A*68:02	0.069	SB	ETATATSQV	1	ETATATSQV
ETYFESARV	9	TRUE	sp|Q9H3L0|MMAD_HUMAN	MMADHC	HUMAN	Cobalamin trafficking protein CblD OS=Homo sapiens OX=9606 GN=MMADHC PE=1 SV=2	ETYFESARV/2	['MSFragger', 'Comet', 'Sage', 'PEAKS']	[0.0007770007770007, 0.0016934801016088, 0.001937984496124, 0.0011997600479904]	[0.6739090841118272, 0.5125491568298339, 0.3492997506409293, 0.7446295257729854]	[0.0028967476762452, 0.0032414653116784, 0.0169611179105807, 0.001485833588192]	0.926422	1.40182	1	4	0.000777001	0.00148583	0.74463	0	NA	3	1	1	1	3	netMHCpan-4.1	HLA-A*68:02	0.009	SB	ETYFESARV	1	ETYFESARV
ETYKTGHGL	9	TRUE	sp|P10155|RO60_HUMAN	RO60	HUMAN	RNA-binding protein RO60 OS=Homo sapiens OX=9606 GN=RO60 PE=1 SV=2	ETYKTGHGL/2	['MSFragger']	[0.0059852670349907]	[0.1739701018190125]	[0.0924429509042544]	0.939792	0.669494	1	1	0.00598527	0.092443	0.17397	0	NA	1	0	0	1	1	netMHCpan-4.1	HLA-A*68:02	0.015	SB	ETYKTGHGL	1	ETYKTGHGL
ETYNGHLVSC	10	TRUE	sp|Q9Y4Z0|LSM4_HUMAN	LSM4	HUMAN	U6 snRNA-associated Sm-like protein LSm4 OS=Homo sapiens OX=9606 GN=LSM4 PE=1 SV=1	ETYNGHLVSC[UNIMOD:Cysteinylation]/2	['MSFragger', 'Comet', 'Sage', 'PEAKS']	[0.0007770007770007, 0.0016934801016088, 0.001937984496124, 0.0008424599831508]	[0.5824831790311947, 0.321306434125001, 3.7781661368038, 1.125856832131277]	[0.0055127251383965, 0.0165358435163613, 3.522113462573659e-14, 0.0001161282829716]	0.394092	0.563377	1	4	0.000777001	3.52211e-14	3.77817	0	NA	5	1	2	2	5	netMHCpan-4.1	HLA-A*68:02	0.425	SB	ETYGHLVSC	1	ETYNGHVSC
ETYPDAVKI	9	TRUE	sp|Q8WV22|NSE1_HUMAN	NSMCE1	HUMAN	Non-structural maintenance of chromosomes element 1 homolog OS=Homo sapiens OX=9606 GN=NSMCE1 PE=1 SV=5	ETYPDAVKI/2	['MSFragger', 'Comet', 'Sage', 'PEAKS']	[0.0007770007770007, 0.0016934801016088, 0.001937984496124, 0.0008424599831508]	[0.719171882786098, 0.4437990288070903, 0.3651380676537121, 0.9974997056803812]	[0.0021061319688811, 0.0058250580091679, 0.0149843243890832, 0.0002764244042836]	0.997019	0.152345	1	4	0.000777001	0.000276424	0.9975	0	NA	8	3	2	3	8	netMHCpan-4.1	HLA-A*68:02	0.009	SB	ETYPDAVKI	1	ETYPDAVKI
ETYPDPVRV	9	TRUE	sp|P49588|SYAC_HUMAN	AARS1	HUMAN	Alanine--tRNA ligase, cytoplasmic OS=Homo sapiens OX=9606 GN=AARS1 PE=1 SV=2	ETYPDPVRV/2;ETYPDPVRV/1	['MSFragger', 'Comet', 'Sage', 'PEAKS']	[0.0007770007770007, 0.0016934801016088, 0.001937984496124, 0.0008424599831508]	[0.8145001815885183, 0.4011090638560842, 0.448557935482557, 0.8646139798666581]	[0.0010761744152131, 0.0083811642534387, 0.0077988788284455, 0.0006741283001716]	0.994264	0.485585	2	4	0.000777001	0.000674128	0.864614	0	NA	16	4	7	5	16	netMHCpan-4.1	HLA-A*68:02	0.002	SB	ETYPDPVRV	1	ETYPDPVRV
ETYRGGMAI	9	TRUE	sp|Q13057|COASY_HUMAN	COASY	HUMAN	Bifunctional coenzyme A synthase OS=Homo sapiens OX=9606 GN=COASY PE=1 SV=4	ETYRGGMAI/2	['MSFragger', 'Sage', 'PEAKS']	[0.0075994635672776, 0.0061699098243948, 0.0021540118470651]	[0.1502180043915478, 0.1000957773686427, 0.4437155919050957]	[0.1078436990502042, 0.1162698254420031, 0.0107350911021516]	0.795873	1.82839	1	3	0.00215401	0.0107351	0.443716	0	NA	1	0	0	1	1	netMHCpan-4.1	HLA-A*68:02	0.04	SB	ETYRGGMAI	1	ETYRGGMAI
ETYSTPALL	9	TRUE	sp|Q13485|SMAD4_HUMAN	SMAD4	HUMAN	Mothers against decapentaplegic homolog 4 OS=Homo sapiens OX=9606 GN=SMAD4 PE=1 SV=1	ETYSTPALL/1	['MSFragger', 'Comet', 'Sage', 'PEAKS']	[0.0039820806371329, 0.0028694404591104, 0.0061699098243948, 0.0011997600479904]	[0.2188786082832, 0.2187899486043219, 0.1015135417284575, 0.656198618392362]	[0.0686852504038419, 0.0394481714254881, 0.1150486180589, 0.0026379412010014]	0.951754	0.194047	1	4	0.00119976	0.00263794	0.656199	0	NA	3	1	1	1	3	netMHCpan-4.1	HLA-A*68:02	0.016	SB	ETYSTPALL	1	ETYSTPALL
EVAAGGWHSV	10	TRUE	sp|A6NED2|RCCD1_HUMAN	RCCD1	HUMAN	RCC1 domain-containing protein 1 OS=Homo sapiens OX=9606 GN=RCCD1 PE=1 SV=1	EVAAGGWHSV/2	['MSFragger', 'Comet', 'Sage', 'PEAKS']	[0.0011198208286674, 0.0055521283158544, 0.001937984496124, 0.0011997600479904]	[0.3742561524538365, 0.1660703909345949, 0.2849448595859092, 0.6122725778680314]	[0.0237085487928676, 0.0613961853595083, 0.0280492822834396, 0.0035142305879864]	0.971183	0.274871	1	4	0.00111982	0.00351423	0.612273	0	NA	3	0	1	2	3	netMHCpan-4.1	HLA-A*68:02	0.04	SB	EVAGGWHSV	1	EAAGGWHSV
EVAALIRSL	9	TRUE	sp|Q6P2Q9|PRP8_HUMAN	PRPF8	HUMAN	Pre-mRNA-processing-splicing factor 8 OS=Homo sapiens OX=9606 GN=PRPF8 PE=1 SV=2	EVAALIRSL/2;EVAALIRSL/1	['MSFragger', 'Comet', 'Sage', 'PEAKS']	[0.0007770007770007, 0.0060790273556231, 0.001937984496124, 0.0008424599831508]	[0.493939724327762, 0.1635666715058922, 0.7904702046492088, 0.878445161311233]	[0.0102699119770576, 0.0626905019931146, 0.0005355019087501, 0.0006147287774168]	0.976814	0.0329223	2	4	0.000777001	0.000535502	0.878445	0	NA	9	3	3	3	9	netMHCpan-4.1	HLA-A*68:02	0.012	SB	EVAALIRSL	1	EVAALIRSL
EVAARMNEV	9	TRUE	sp|Q13813|SPTN1_HUMAN	SPTAN1	HUMAN	Spectrin alpha chain, non-erythrocytic 1 OS=Homo sapiens OX=9606 GN=SPTAN1 PE=1 SV=3	EVAARMNEV/2	['MSFragger', 'Comet', 'Sage', 'PEAKS']	[0.0026399155227032, 0.0087583719732096, 0.0036144578313253, 0.0040465351542741]	[0.2638906211003978, 0.1145935620618637, 0.1724212931534715, 0.3436141235590284]	[0.0506997801189998, 0.0939175099913681, 0.0671900950682834, 0.020950096810972]	0.954491	0.859103	1	4	0.00263992	0.0209501	0.343614	0	NA	4	0	3	1	4	netMHCpan-4.1	HLA-A*68:02	0.017	SB	EVAARMNEV	1	EVAARMNEV
EVADEKLHVTV	11	TRUE	sp|P17252|KPCA_HUMAN	PRKCA	HUMAN	Protein kinase C alpha type OS=Homo sapiens OX=9606 GN=PRKCA PE=1 SV=4	EVADEKLHVTV/2	['MSFragger', 'Comet', 'Sage', 'PEAKS']	[0.0011198208286674, 0.0016934801016088, 0.001937984496124, 0.0011997600479904]	[0.4063654789154005, 0.2882172071743395, 0.2571745798829595, 0.6297010009287606]	[0.0189572071486714, 0.0219083434608454, 0.0348340691457666, 0.0031354173409298]	0.766069	0.0975455	1	4	0.00111982	0.00313542	0.629701	0	NA	3	0	1	2	3	netMHCpan-4.1	HLA-A*68:02	0.019	SB	EVADLHVTV	1	EVADLHVTV
EVADFLIKA	9	TRUE	sp|O75179|ANR17_HUMAN;sp|Q8IWZ3|ANKH1_HUMAN	ANKRD17;ANKHD1	HUMAN	Ankyrin repeat domain-containing protein 17 OS=Homo sapiens OX=9606 GN=ANKRD17 PE=1 SV=3	EVADFLIKA/2	['MSFragger', 'Comet', 'Sage', 'PEAKS']	[0.0007770007770007, 0.0060790273556231, 0.001937984496124, 0.0008424599831508]	[0.4719055321523337, 0.1636534709667506, 0.2163305189052481, 0.845560692475067]	[0.0119861208880193, 0.0626451937941908, 0.0478591224258703, 0.0007652368443132]	0.98071	0.0629619	1	4	0.000777001	0.000765237	0.845561	0	NA	2	1	1	0	2	netMHCpan-4.1	HLA-A*68:02	0.007	SB	EVADFLIKA	1	EVADFLIKA
EVAEAIQTV	9	TRUE	sp|O95625|ZBT11_HUMAN	ZBTB11	HUMAN	Zinc finger and BTB domain-containing protein 11 OS=Homo sapiens OX=9606 GN=ZBTB11 PE=1 SV=2	EVAEAIQTV/1	['MSFragger', 'Comet', 'Sage', 'PEAKS']	[0.0011198208286674, 0.0016934801016088, 0.001937984496124, 0.0011997600479904]	[0.306612479292796, 0.3250222322939859, 0.2496258411443765, 0.5598664931192763]	[0.0378549661133338, 0.0160212319130405, 0.0369441453685241, 0.0049631285007909]	0.962871	0.066271	1	4	0.00111982	0.00496313	0.559866	0	NA	1	0	0	1	1	netMHCpan-4.1	HLA-A*68:02	0.001	SB	EVAEAIQTV	1	EVAEAIQTV
EVAELFQRL	9	TRUE	sp|Q4V328|GRAP1_HUMAN	GRIPAP1	HUMAN	GRIP1-associated protein 1 OS=Homo sapiens OX=9606 GN=GRIPAP1 PE=1 SV=2	EVAELFQRL/2	['MSFragger', 'Comet', 'Sage', 'PEAKS']	[0.0007770007770007, 0.0016934801016088, 0.001937984496124, 0.0008424599831508]	[0.7366576858189066, 0.3125465120290174, 0.6081319946026635, 1.0877663114969416]	[0.0018620989422238, 0.0178151207472072, 0.0022344485971318, 0.0001502602173043]	0.905489	0.0174074	1	4	0.000777001	0.00015026	1.08777	0	NA	4	2	1	1	4	netMHCpan-4.1	HLA-A*68:02	0.004	SB	EVAELFQRL	1	EVAELFQRL
EVAETSMHNL	10	TRUE	sp|Q99961|SH3G1_HUMAN	SH3GL1	HUMAN	Endophilin-A2 OS=Homo sapiens OX=9606 GN=SH3GL1 PE=1 SV=1	EVAETSM[UNIMOD:Oxidation]HNL/2	['MSFragger', 'Sage']	[0.0021645021645021, 0.001937984496124]	[0.2709789501867121, 0.2160188202726854]	[0.0483121204917699, 0.0479749928431882]	0.840399	0.654676	1	2	0.00193798	0.047975	0.270979	0	NA	3	1	0	2	3	netMHCpan-4.1	HLA-A*68:02	0.021	SB	EVAETSHNL	1	EVAETSHNL
EVAEYHYQL	9	TRUE	sp|Q6PGP7|SKI3_HUMAN	SKIC3	HUMAN	Superkiller complex protein 3 OS=Homo sapiens OX=9606 GN=SKIC3 PE=1 SV=1	EVAEYHYQL/2	['MSFragger', 'Comet', 'Sage', 'PEAKS']	[0.0011198208286674, 0.0087583719732096, 0.001937984496124, 0.0011997600479904]	[0.4080871383274204, 0.1163723741498201, 0.2009578914258564, 0.5770548394895961]	[0.0187308447650631, 0.0925628546130541, 0.0539133169599496, 0.0044302078231264]	0.885487	0.85456	1	4	0.00111982	0.00443021	0.577055	0	NA	2	0	1	1	2	netMHCpan-4.1	HLA-A*68:02	0.004	SB	EVAEYHYQL	1	EVAEYHYQL
EVAGAGAASV	10	TRUE	sp|P53816|PLAT3_HUMAN	PLAAT3	HUMAN	Phospholipase A and acyltransferase 3 OS=Homo sapiens OX=9606 GN=PLAAT3 PE=1 SV=2	EVAGAGAASV/1	['MSFragger', 'Sage']	[0.0016713091922005, 0.0056093829678735]	[0.2833829897179083, 0.1291524400370645]	[0.0443906559668756, 0.0934805335848465]	0.667985	0.0267203	1	2	0.00167131	0.0443907	0.283383	0	NA	2	0	2	0	2	netMHCpan-4.1	HLA-A*68:02	0.046	SB	EVAGAAASV	1	EVAGAAASV
EVAGIINDA	9	TRUE	sp|Q14008|CKAP5_HUMAN	CKAP5	HUMAN	Cytoskeleton-associated protein 5 OS=Homo sapiens OX=9606 GN=CKAP5 PE=1 SV=3	EVAGIINDA/1	['MSFragger', 'Comet', 'Sage', 'PEAKS']	[0.0007770007770007, 0.0016934801016088, 0.001937984496124, 0.0008424599831508]	[0.7185739371933167, 0.3488708073933861, 0.4485063565266995, 1.1225060262690432]	[0.0021150197407368, 0.0130779244573771, 0.0078020294289337, 0.0001187915251172]	0.992268	0.00494756	1	4	0.000777001	0.000118792	1.12251	0	NA	10	2	2	6	10	netMHCpan-4.1	HLA-A*68:02	0.07	SB	EVAGIINDA	1	EVAGIINDA
EVAKLFADA	9	TRUE	sp|O43252|PAPS1_HUMAN;sp|O95340|PAPS2_HUMAN	PAPSS1;PAPSS2	HUMAN	Bifunctional 3'-phosphoadenosine 5'-phosphosulfate synthase 1 OS=Homo sapiens OX=9606 GN=PAPSS1 PE=1 SV=2	EVAKLFADA/2	['Sage', 'PEAKS']	[0.0043644298963447, 0.0021540118470651]	[0.1519762752686723, 0.4556165299726122]	[0.0785875552700169, 0.0099179745879657]	0.97799	1.30789	1	2	0.00215401	0.00991797	0.455617	0	NA	2	0	0	2	2	netMHCpan-4.1	HLA-A*68:02	0.274	SB	EVAKLFADA	1	EVAKLFADA
EVAKMIQEV	9	TRUE	sp|Q9NRD5|PICK1_HUMAN	PICK1	HUMAN	PRKCA-binding protein OS=Homo sapiens OX=9606 GN=PICK1 PE=1 SV=2	EVAKMIQEV/2;EVAKM[UNIMOD:Oxidation]IQEV/2	['MSFragger', 'Comet', 'Sage', 'PEAKS']	[0.0007770007770007, 0.0062464508801817, 0.001937984496124, 0.0011997600479904]	[0.4292811873524759, 0.1521018058718453, 0.3506801805380016, 0.7531284500610798]	[0.0161536412253565, 0.0689601771197052, 0.0167789350257208, 0.0014059010737556]	0.832713	0.789663	2	4	0.000777001	0.0014059	0.753128	0	NA	6	1	3	2	6	netMHCpan-4.1	HLA-A*68:02	0.002	SB	EVAKMIQEV	1	EVAKMIQEV
EVAKVIVSM	9	TRUE	sp|Q99996|AKAP9_HUMAN	AKAP9	HUMAN	A-kinase anchor protein 9 OS=Homo sapiens OX=9606 GN=AKAP9 PE=1 SV=4	EVAKVIVSM/2;EVAKVIVSM[UNIMOD:Oxidation]/2;E[UNIMOD:Glu->pyro-Glu]VAKVIVSM[UNIMOD:Oxidation]/2	['MSFragger', 'Comet', 'Sage', 'PEAKS']	[0.0007770007770007, 0.0016934801016088, 0.001937984496124, 0.0008424599831508]	[0.6879770108412547, 0.3610495640995073, 0.7956573812175224, 1.0173347068774847]	[0.0026235577867935, 0.0117896986659782, 0.0005141756753403, 0.0002418128359175]	0.902501	0.450315	3	4	0.000777001	0.000241813	1.01733	0	NA	10	3	4	3	10	netMHCpan-4.1	HLA-A*68:02	0.01	SB	EVAKVIVSM	1	EVAKVIVSM
EVANHVVQA	9	TRUE	Q9HCH0|NCK5L_HUMAN	NCKAP5L	HUMAN	Nck-associated protein 5-like OS=Homo sapiens OX=9606 GN=NCKAP5L PE=1 SV=4	EVANHVVQA/2	['PEAKS']	[0.0021540118470651]	[0.4473624743939043]	[0.0104776983118551]	0.759144	0.780958	1	1	0.00215401	0.0104777	0.447362	0	NA	1	1	0	0	1	netMHCpan-4.1	HLA-A*68:02	0.017	SB	EVANHVVQA	1	EVANHVVQA
EVANKFAKA	9	TRUE	sp|Q14978|NOLC1_HUMAN	NOLC1	HUMAN	Nucleolar and coiled-body phosphoprotein 1 OS=Homo sapiens OX=9606 GN=NOLC1 PE=1 SV=2	EVANKFAKA/2	['MSFragger', 'Sage']	[0.0011198208286674, 0.001937984496124]	[0.3818957929826431, 0.2423439327933037]	[0.0224815431081026, 0.0390992081654754]	0.962923	1.20293	1	2	0.00111982	0.0224815	0.381896	0	NA	1	0	0	1	1	netMHCpan-4.1	HLA-A*68:02	0.074	SB	EVANKFAKA	1	EVANKFAKA
EVANSTANL	9	TRUE	sp|Q9Y490|TLN1_HUMAN;sp|Q9Y4G6|TLN2_HUMAN	TLN1;TLN2	HUMAN	Talin-1 OS=Homo sapiens OX=9606 GN=TLN1 PE=1 SV=3	EVANSTANL/1	['MSFragger', 'Comet', 'Sage', 'PEAKS']	[0.0011198208286674, 0.0023310023310023, 0.0031665611146295, 0.0011997600479904]	[0.329964010768668, 0.2232162051470415, 0.181586714761594, 0.7641373706038139]	[0.0322280304289175, 0.038001860379165, 0.0626133759832409, 0.0013085537482724]	0.916398	0.00572223	1	4	0.00111982	0.00130855	0.764137	0	NA	5	1	3	1	5	netMHCpan-4.1	HLA-A*68:02	0.01	SB	EVANSTANL	1	EVANSTANL
EVAPGYVVTV	10	TRUE	sp|Q03154|ACY1_HUMAN	ACY1	HUMAN	Aminoacylase-1 OS=Homo sapiens OX=9606 GN=ACY1 PE=1 SV=1	EVAPGYVVTV/1	['Sage']	[0.0043644298963447]	[0.1424498285871953]	[0.0845078824183549]	0.966695	0.132765	1	1	0.00436443	0.0845079	0.14245	0	NA	1	0	0	1	1	netMHCpan-4.1	HLA-A*68:02	0.004	SB	EVAPGVVTV	1	EVAPGVVTV
EVAPPTPLTP	10	TRUE	sp|P48730|KC1D_HUMAN	CSNK1D	HUMAN	Casein kinase I isoform delta OS=Homo sapiens OX=9606 GN=CSNK1D PE=1 SV=2	EVAPPTPLTP/1	['MSFragger', 'Sage', 'PEAKS']	[0.0007770007770007, 0.001937984496124, 0.0008424599831508]	[0.5165253386714022, 0.2758237138412267, 1.132766576485836]	[0.0087641793100037, 0.0301190499687349, 0.000110822968045]	0.975519	0.00339151	1	3	0.000777001	0.000110823	1.13277	0	NA	3	0	1	2	3	netMHCpan-4.1	HLA-A*68:02	0.688	WB	EVAPPTPTP	1	EVAPPTPTP
EVAPSFGTL	9	TRUE	sp|Q5SRE5|NU188_HUMAN	NUP188	HUMAN	Nucleoporin NUP188 OS=Homo sapiens OX=9606 GN=NUP188 PE=1 SV=1	EVAPSFGTL/1	['MSFragger', 'Comet', 'Sage', 'PEAKS']	[0.0007770007770007, 0.0016934801016088, 0.001937984496124, 0.0008424599831508]	[0.7565173541495834, 0.4146100050670437, 0.6893521138411755, 0.991226827188271]	[0.0016190331338091, 0.0074703549887761, 0.00118254463479, 0.0002883622508725]	0.997657	0.0171669	1	4	0.000777001	0.000288362	0.991227	0	NA	13	4	6	3	13	netMHCpan-4.1	HLA-A*68:02	0.012	SB	EVAPSFGTL	1	EVAPSFGTL
EVAPSFGTLL	10	TRUE	sp|Q5SRE5|NU188_HUMAN	NUP188	HUMAN	Nucleoporin NUP188 OS=Homo sapiens OX=9606 GN=NUP188 PE=1 SV=1	EVAPSFGTLL/1	['MSFragger', 'Comet', 'Sage', 'PEAKS']	[0.0011198208286674, 0.0028694404591104, 0.0036144578313253, 0.0008424599831508]	[0.4203047863776409, 0.2197534035074002, 0.1731973176493494, 1.0949072523021173]	[0.0171993544828481, 0.0391288276948467, 0.0667904010004544, 0.0001431762960331]	0.980077	0.0133149	1	4	0.00084246	0.000143176	1.09491	0	NA	3	1	1	1	3	netMHCpan-4.1	HLA-A*68:02	0.039	SB	EVAPSFTLL	1	EVAPSFGTL
EVAPTSTAV	9	TRUE	sp|Q5VT06|CE350_HUMAN	CEP350	HUMAN	Centrosome-associated protein 350 OS=Homo sapiens OX=9606 GN=CEP350 PE=1 SV=1	EVAPTSTAV/1	['MSFragger', 'Comet', 'Sage', 'PEAKS']	[0.0011198208286674, 0.0062464508801817, 0.001937984496124, 0.0008424599831508]	[0.4087942983763739, 0.1610191246271742, 0.1964936907356191, 0.933656100824806]	[0.0186386425566236, 0.0640344277603909, 0.0558074696540193, 0.0004247541020113]	0.986837	1.30487	1	4	0.00084246	0.000424754	0.933656	0	NA	8	2	2	4	8	netMHCpan-4.1	HLA-A*68:02	0.003	SB	EVAPTSTAV	1	EVAPTSTAV
EVAPVISSA	9	TRUE	Q9UKS7|IKZF2_HUMAN	IKZF2	HUMAN	Zinc finger protein Helios OS=Homo sapiens OX=9606 GN=IKZF2 PE=1 SV=2	EVAPVISSA/1	['PEAKS']	[0.0099296648738105]	[0.1473868390077644]	[0.0849379204483389]	0.728103	0.77421	1	1	0.00992966	0.0849379	0.147387	0	NA	1	0	0	1	1	netMHCpan-4.1	HLA-A*68:02	0.004	SB	EVAPVISSA	1	EVAPVISSA
EVAPVKDMA	9	TRUE	sp|P27816|MAP4_HUMAN	MAP4	HUMAN	Microtubule-associated protein 4 OS=Homo sapiens OX=9606 GN=MAP4 PE=1 SV=3	EVAPVKDM[UNIMOD:Oxidation]A/2;EVAPVKDMA/2	['MSFragger', 'Comet', 'Sage', 'PEAKS']	[0.0011198208286674, 0.0062464508801817, 0.0047897817988291, 0.0011997600479904]	[0.2976244026879581, 0.14772709687517, 0.137155661568852, 0.5340869431728148]	[0.0402653733823593, 0.0715075125708233, 0.0879782867835324, 0.0058881630321556]	0.997749	1.75301	2	4	0.00111982	0.00588816	0.534087	0	NA	5	1	3	1	5	netMHCpan-4.1	HLA-A*68:02	0.048	SB	EVAPVKDMA	1	EVAPVKDMA
EVAPVSPEV	9	TRUE	sp|P46821|MAP1B_HUMAN	MAP1B	HUMAN	Microtubule-associated protein 1B OS=Homo sapiens OX=9606 GN=MAP1B PE=1 SV=2	EVAPVSPEV/1	['MSFragger', 'Comet', 'Sage', 'PEAKS']	[0.0007770007770007, 0.0016934801016088, 0.001937984496124, 0.0011997600479904]	[0.5858703903204457, 0.2625383053009644, 0.3154565340759124, 0.6646437405958526]	[0.0053829287450765, 0.0272444493500951, 0.0221002084214033, 0.0024969633852629]	0.989373	0.0132051	1	4	0.000777001	0.00249696	0.664644	0	NA	9	1	5	3	9	netMHCpan-4.1	HLA-A*68:02	0.001	SB	EVAPVSPEV	1	EVAPVSPEV
EVAQIIRKL	9	TRUE	sp|O60308|CE104_HUMAN	CEP104	HUMAN	Centrosomal protein of 104 kDa OS=Homo sapiens OX=9606 GN=CEP104 PE=1 SV=1	EVAQIIRKL/2	['MSFragger', 'Sage', 'PEAKS']	[0.0011198208286674, 0.001937984496124, 0.0008424599831508]	[0.4040235035934643, 0.24837123181023, 0.9928113934518816]	[0.0192694662109955, 0.037306887894739, 0.0002852992301345]	0.976375	1.3887	1	3	0.00084246	0.000285299	0.992811	0	NA	4	2	1	1	4	netMHCpan-4.1	HLA-A*68:02	0.011	SB	EVAQIIRKL	1	EVAQIIRKL
EVAQPSPTA	9	TRUE	sp|Q8N3F8|MILK1_HUMAN	MICALL1	HUMAN	MICAL-like protein 1 OS=Homo sapiens OX=9606 GN=MICALL1 PE=1 SV=2	EVAQPSPTA/1	['MSFragger']	[0.0021645021645021]	[0.2694859742566949]	[0.0488059063033999]	0.986016	4.15617	1	1	0.0021645	0.0488059	0.269486	0	NA	1	0	1	0	1	netMHCpan-4.1	HLA-A*68:02	0.033	SB	EVAQPSPTA	1	EVAQPSPTA
EVARAQAAL	9	TRUE	sp|P40227|TCPZ_HUMAN	CCT6A	HUMAN	T-complex protein 1 subunit zeta OS=Homo sapiens OX=9606 GN=CCT6A PE=1 SV=3	EVARAQAAL/2	['Sage', 'PEAKS']	[0.0065420560747663, 0.0061090225563909]	[0.0947607273773422, 0.2606146177491442]	[0.1209717494000581, 0.0368918728177085]	0.785111	1.39004	1	2	0.00610902	0.0368919	0.260615	1	['VQRAAEAAL(1)']	1	0	0	1	1	netMHCpan-4.1	HLA-A*68:02	0.035	SB	EVARAQAAL	1	EVARAQAAL
EVASNVPKV	9	TRUE	sp|Q9Y5A9|YTHD2_HUMAN	YTHDF2	HUMAN	YTH domain-containing family protein 2 OS=Homo sapiens OX=9606 GN=YTHDF2 PE=1 SV=2	EVASNVPKV/2	['MSFragger', 'Comet', 'Sage', 'PEAKS']	[0.0007770007770007, 0.0016934801016088, 0.001937984496124, 0.0008424599831508]	[0.7039697644961238, 0.3302266686031002, 0.2972814796793116, 1.2072323186531793]	[0.0023441244810881, 0.0153271740517768, 0.0254729630835504, 6.6935927761842e-05]	0.967796	0.20356	1	4	0.000777001	6.69359e-05	1.20723	0	NA	6	2	2	2	6	netMHCpan-4.1	HLA-A*68:02	0.005	SB	EVASNVPKV	1	EVASNVPKV
EVATNSELV	9	TRUE	sp|P02533|K1C14_HUMAN;sp|Q04695|K1C17_HUMAN	KRT14;KRT17	HUMAN	Keratin, type I cytoskeletal 14 OS=Homo sapiens OX=9606 GN=KRT14 PE=1 SV=4	EVATNSELV/1	['Comet', 'Sage']	[0.0072666294019005, 0.0052438384897745]	[0.139387449276843, 0.1329051858431845]	[0.0766145061907524, 0.0908614065376633]	0.955482	1.02907	1	2	0.00524384	0.0766145	0.139387	0	NA	2	0	0	2	2	netMHCpan-4.1	HLA-A*68:02	0.017	SB	EVATNSELV	1	EVATNSELV
EVFAGSGTSGQRL	13	FALSE	sp|Q15113|PCOC1_HUMAN	PCOLCE	HUMAN	Procollagen C-endopeptidase enhancer 1 OS=Homo sapiens OX=9606 GN=PCOLCE PE=1 SV=2	EVFAGSGTSGQRL/2	['MSFragger', 'Comet', 'Sage', 'PEAKS']	[0.0007770007770007, 0.0016934801016088, 0.001937984496124, 0.0008424599831508]	[1.343885749020307, 0.6508554485066038, 3.701860135166136, 1.4999780830359497]	[2.583466700711514e-05, 0.0009959987724478, 6.412112674581478e-14, 9.206752457964396e-06]	0.819877	0.311971	1	4	0.000777001	6.41211e-14	3.70186	0	NA	5	3	1	1	5	netMHCIIpan-4.3	DRB5_0101	45.55	NB	FAGSGTSGQ	NA	NA
EVFDKTYQF	9	TRUE	sp|Q96EU6|RRP36_HUMAN	RRP36	HUMAN	Ribosomal RNA processing protein 36 homolog OS=Homo sapiens OX=9606 GN=RRP36 PE=1 SV=1	EVFDKTYQF/2	['MSFragger', 'Comet', 'Sage', 'PEAKS']	[0.0007770007770007, 0.0016934801016088, 0.001937984496124, 0.0008424599831508]	[0.9337237731220795, 0.4940206170238926, 1.2717808249107116, 1.188926780374444]	[0.000464659991504, 0.0037962612368611, 1.2333470377601638e-05, 7.577099030595565e-05]	0.976512	0.00392085	1	4	0.000777001	1.23335e-05	1.27178	0	NA	7	1	4	2	7	netMHCpan-4.1	HLA-A*68:02	0.09	SB	EVFDKTYQF	1	EVFDKTYQF
EVFEKATFI	9	TRUE	sp|P19338|NUCL_HUMAN	NCL	HUMAN	Nucleolin OS=Homo sapiens OX=9606 GN=NCL PE=1 SV=3	EVFEKATFI/2;EVFEKATFI/1	['MSFragger', 'Comet', 'Sage', 'PEAKS']	[0.0007770007770007, 0.0016934801016088, 0.001937984496124, 0.0008424599831508]	[0.7215710902266333, 0.3790984787690715, 0.2863591908495395, 1.4701349647801305]	[0.0020708443174764, 0.0101097896982233, 0.0277412486138131, 1.1270653307969963e-05]	0.979483	0.00778103	2	4	0.000777001	1.12707e-05	1.47013	0	NA	6	3	1	2	6	netMHCpan-4.1	HLA-A*68:02	0.009	SB	EVFEKATFI	1	EVFEKATFI
EVFGHAIKA	9	TRUE	sp|P54136|SYRC_HUMAN	RARS1	HUMAN	Arginine--tRNA ligase, cytoplasmic OS=Homo sapiens OX=9606 GN=RARS1 PE=1 SV=2	EVFGHAIKA/2	['MSFragger', 'Comet', 'Sage', 'PEAKS']	[0.0007770007770007, 0.0016934801016088, 0.001937984496124, 0.0008424599831508]	[0.6979331416148213, 0.4032568567904911, 0.5756438248244029, 1.335166319106589]	[0.002445922215756, 0.0082291782038143, 0.0028821121674853, 2.8132526980197287e-05]	0.995131	1.13555	1	4	0.000777001	2.81325e-05	1.33517	0	NA	6	1	2	3	6	netMHCpan-4.1	HLA-A*68:02	0.019	SB	EVFGHAIKA	1	EVFGHAIKA
EVFHAGTAL	9	TRUE	sp|P22102|PUR2_HUMAN	GART	HUMAN	Trifunctional purine biosynthetic protein adenosine-3 OS=Homo sapiens OX=9606 GN=GART PE=1 SV=1	EVFHAGTAL/1;EVFHAGTAL/2	['MSFragger', 'Comet', 'Sage', 'PEAKS']	[0.0007770007770007, 0.0016934801016088, 0.001937984496124, 0.0008424599831508]	[0.56743541433706, 0.3490238448643916, 0.3143222531510481, 1.3031669727927486]	[0.0061281393729772, 0.0130608958377067, 0.0222970309663793, 3.4944910809209e-05]	0.954192	0.0312096	2	4	0.000777001	3.49449e-05	1.30317	0	NA	7	2	2	3	7	netMHCpan-4.1	HLA-A*68:02	0.047	SB	EVFHAGTAL	1	EVFHAGTAL
EVFHAIKSV	9	TRUE	sp|P53618|COPB_HUMAN	COPB1	HUMAN	Coatomer subunit beta OS=Homo sapiens OX=9606 GN=COPB1 PE=1 SV=3	EVFHAIKSV/2	['MSFragger', 'Comet', 'Sage', 'PEAKS']	[0.0007770007770007, 0.0016934801016088, 0.001937984496124, 0.0008424599831508]	[0.8083380866006288, 0.3188182509210869, 0.3452024893950873, 0.8765043852759937]	[0.0011239156047335, 0.0168896107525017, 0.0175135614081011, 0.0006227432486707]	0.639776	0.0803672	1	4	0.000777001	0.000622743	0.876504	0	NA	6	3	2	1	6	netMHCpan-4.1	HLA-A*68:02	0.006	SB	EVFHAIKSV	1	EVFHAIKSV
EVFKPGKFV	9	TRUE	sp|P17707|DCAM_HUMAN	AMD1	HUMAN	S-adenosylmethionine decarboxylase proenzyme OS=Homo sapiens OX=9606 GN=AMD1 PE=1 SV=2	EVFKPGKFV/2	['MSFragger', 'Sage']	[0.0007770007770007, 0.0043644298963447]	[0.4773481909978632, 0.1594934976694838]	[0.0115373980483701, 0.0741969003700806]	0.945326	2.5834	1	2	0.000777001	0.0115374	0.477348	0	NA	3	0	2	1	3	netMHCpan-4.1	HLA-A*68:02	0.016	SB	EVFKPGKFV	1	EVFKPGKFV
EVFNYIHNI	9	TRUE	sp|Q8N3P4|VPS8_HUMAN	VPS8	HUMAN	Vacuolar protein sorting-associated protein 8 homolog OS=Homo sapiens OX=9606 GN=VPS8 PE=1 SV=3	EVFNYIHNI/2	['MSFragger', 'Comet', 'Sage', 'PEAKS']	[0.0007770007770007, 0.0072666294019005, 0.001937984496124, 0.0011997600479904]	[0.5305733130836287, 0.1380139082899613, 0.600007037469432, 0.6490270178151651]	[0.0079406665745667, 0.0774882430670854, 0.0023813082897001, 0.002764024647195]	0.945882	0.231794	1	4	0.000777001	0.00238131	0.649027	0	NA	2	1	1	0	2	netMHCpan-4.1	HLA-A*68:02	0.004	SB	EVFNYIHNI	1	EVFNYIHNI
EVFPVSKTL	9	TRUE	sp|Q5UIP0|RIF1_HUMAN	RIF1	HUMAN	Telomere-associated protein RIF1 OS=Homo sapiens OX=9606 GN=RIF1 PE=1 SV=2	EVFPVSKTL/2	['MSFragger', 'Comet', 'Sage', 'PEAKS']	[0.0007770007770007, 0.0034650034650034, 0.001937984496124, 0.0008424599831508]	[0.4462631235114656, 0.1996964027015776, 0.2682498659666847, 1.0404206069357338]	[0.0143444130078257, 0.0463298812638371, 0.0319523664970566, 0.0002069190686936]	0.992991	0.0942036	1	4	0.000777001	0.000206919	1.04042	0	NA	9	3	2	4	9	netMHCpan-4.1	HLA-A*68:02	0.011	SB	EVFPVSKTL	1	EVFPVSKTL
EVFQGVEKL	9	TRUE	sp|Q9Y330|ZBT12_HUMAN	ZBTB12	HUMAN	Zinc finger and BTB domain-containing protein 12 OS=Homo sapiens OX=9606 GN=ZBTB12 PE=1 SV=1	EVFQGVEKL/2	['MSFragger', 'Comet', 'Sage', 'PEAKS']	[0.0007770007770007, 0.0016934801016088, 0.001937984496124, 0.0008424599831508]	[0.6229970576504522, 0.4135608579789049, 0.820059480431647, 1.0365654020019963]	[0.0041453823494324, 0.0075374436444535, 0.0004247004939682, 0.0002123765091531]	0.971447	0.00657991	1	4	0.000777001	0.000212377	1.03657	0	NA	8	2	3	3	8	netMHCpan-4.1	HLA-A*68:02	0.013	SB	EVFQGVEKL	1	EVFQGVEKL
EVFQKVTEV	9	TRUE	sp|Q8IVJ1|S41A1_HUMAN	SLC41A1	HUMAN	Solute carrier family 41 member 1 OS=Homo sapiens OX=9606 GN=SLC41A1 PE=1 SV=2	EVFQKVTEV/2	['MSFragger', 'Comet', 'Sage', 'PEAKS']	[0.0011198208286674, 0.0016934801016088, 0.0036144578313253, 0.0008424599831508]	[0.3457936125412028, 0.2817041307216856, 0.1726626711460246, 0.8320682417643772]	[0.0288859229497523, 0.0231545586234512, 0.0670655260537705, 0.0008369101784821]	0.952837	0.0289018	1	4	0.00084246	0.00083691	0.832068	0	NA	6	3	2	1	6	netMHCpan-4.1	HLA-A*68:02	0.003	SB	EVFQKVTEV	1	EVFQKVTEV
EVFRKVTEV	9	TRUE	sp|Q96JW4|S41A2_HUMAN	SLC41A2	HUMAN	Solute carrier family 41 member 2 OS=Homo sapiens OX=9606 GN=SLC41A2 PE=1 SV=2	EVFRKVTEV/2	['MSFragger', 'PEAKS']	[0.0047370914258645, 0.0021540118470651]	[0.2031031869633736, 0.456027012409135]	[0.07629769726419, 0.0098909425344237]	0.575668	0.916927	1	2	0.00215401	0.00989094	0.456027	0	NA	2	0	2	0	2	netMHCpan-4.1	HLA-A*68:02	0.005	SB	EVFRKVTEV	1	EVFRKVTEV
EVFSSFAHA	9	TRUE	sp|O60502|OGA_HUMAN	OGA	HUMAN	Protein O-GlcNAcase OS=Homo sapiens OX=9606 GN=OGA PE=1 SV=2	EVFSSFAHA/2	['MSFragger', 'Comet', 'Sage', 'PEAKS']	[0.0007770007770007, 0.0016934801016088, 0.001937984496124, 0.0011997600479904]	[0.5539584277133264, 0.346890950781022, 0.2187370230747453, 0.5888797670884718]	[0.0067372281628284, 0.0133002323202227, 0.0469737282119804, 0.0040980112193261]	0.881072	0.0635103	1	4	0.000777001	0.00409801	0.58888	0	NA	3	1	1	1	3	netMHCpan-4.1	HLA-A*68:02	0.017	SB	EVFSSFAHA	1	EVFSSFAHA
EVFSYHQGL	9	TRUE	sp|Q9Y285|SYFA_HUMAN	FARSA	HUMAN	Phenylalanine--tRNA ligase alpha subunit OS=Homo sapiens OX=9606 GN=FARSA PE=1 SV=3	EVFSYHQGL/2	['MSFragger', 'Comet', 'Sage', 'PEAKS']	[0.0047370914258645, 0.0016934801016088, 0.002572347266881, 0.0011997600479904]	[0.2048902554621424, 0.2791175232234676, 0.1841019324290934, 0.6810609210919606]	[0.07539752603325, 0.0236687827044014, 0.0614110921053409, 0.0022444245254968]	0.898942	0.0761228	1	4	0.00119976	0.00224442	0.681061	0	NA	5	3	1	1	5	netMHCpan-4.1	HLA-A*68:02	0.017	SB	EVFSYHQGL	1	EVFSYHQGL
EVFTKVYKA	9	TRUE	sp|Q9UMX5|NENF_HUMAN	NENF	HUMAN	Neudesin OS=Homo sapiens OX=9606 GN=NENF PE=1 SV=1	EVFTKVYKA/2	['MSFragger', 'Comet', 'Sage', 'PEAKS']	[0.0007770007770007, 0.0016934801016088, 0.001937984496124, 0.0008424599831508]	[0.5432671101959919, 0.3399802785924856, 0.2210226255550519, 1.0399042616914902]	[0.0072630418405337, 0.0141061590884312, 0.0461477137885933, 0.0002076418367087]	0.968028	1.46275	1	4	0.000777001	0.000207642	1.0399	0	NA	4	1	1	2	4	netMHCpan-4.1	HLA-A*68:02	0.017	SB	EVFTKVYKA	1	EVFTKVYKA
EVFYPGETV	9	TRUE	sp|Q99720|SGMR1_HUMAN	SIGMAR1	HUMAN	Sigma non-opioid intracellular receptor 1 OS=Homo sapiens OX=9606 GN=SIGMAR1 PE=1 SV=1	EVFYPGETV/1	['MSFragger', 'Comet', 'Sage', 'PEAKS']	[0.0007770007770007, 0.0016934801016088, 0.001937984496124, 0.0063868613138686]	[0.4538269531409086, 0.2478483802624593, 0.1878542829884354, 0.239393924409311]	[0.0136046088464703, 0.0308563707651907, 0.0596589528430042, 0.0428410607440138]	0.98718	0.0938791	1	4	0.000777001	0.0136046	0.453827	0	NA	3	0	1	2	3	netMHCpan-4.1	HLA-A*68:02	0.006	SB	EVFYPGETV	1	EVFYPGETV
EVGASGYGV	9	TRUE	sp|Q08211|DHX9_HUMAN	DHX9	HUMAN	ATP-dependent RNA helicase A OS=Homo sapiens OX=9606 GN=DHX9 PE=1 SV=4	EVGASGYGV/1	['MSFragger', 'Comet', 'Sage', 'PEAKS']	[0.0011198208286674, 0.0023310023310023, 0.0085240017945266, 0.0011997600479904]	[0.3467784151880516, 0.2225226509394326, 0.0780768264502425, 0.7612657832872596]	[0.0286895747486022, 0.0382249960683184, 0.1368037829126564, 0.0013332973936134]	0.885132	2.37362	1	4	0.00111982	0.0013333	0.761266	0	NA	3	0	0	3	3	netMHCpan-4.1	HLA-A*68:02	0.1	SB	EVGASGYGV	1	EVGASGYGV
EVGDGTTSV	9	TRUE	sp|P17987|TCPA_HUMAN;sp|P49368|TCPG_HUMAN;sp|P78371|TCPB_HUMAN;sp|Q99832|TCPH_HUMAN	TCP1;CCT3;CCT2;CCT7	HUMAN	T-complex protein 1 subunit alpha OS=Homo sapiens OX=9606 GN=TCP1 PE=1 SV=1	EVGDGTTSV/1	['MSFragger', 'Comet', 'Sage', 'PEAKS']	[0.0007770007770007, 0.0016934801016088, 0.001937984496124, 0.0008424599831508]	[0.6641884734215644, 0.2958636615077493, 0.1917906163166378, 0.9391292309850174]	[0.0031019470671327, 0.0205300764378742, 0.0578730880757475, 0.0004094269922383]	0.98117	0.00805988	1	4	0.000777001	0.000409427	0.939129	0	NA	7	4	2	1	7	netMHCpan-4.1	HLA-A*68:02	0.02	SB	EVGDGTTSV	1	EVGDGTTSV
EVGDSKKLFFHV	12	TRUE	sp|O75534|CSDE1_HUMAN	CSDE1	HUMAN	Cold shock domain-containing protein E1 OS=Homo sapiens OX=9606 GN=CSDE1 PE=1 SV=2	EVGDSKKLFFHV/3	['MSFragger', 'Comet', 'Sage', 'PEAKS']	[0.0007770007770007, 0.0016934801016088, 0.001937984496124, 0.0008424599831508]	[0.9176706743919716, 0.4547257848658819, 0.6563513504187426, 0.8280995272363915]	[0.0005202940577864, 0.0053070037626905, 0.0015314514828035, 0.0008592081094013]	0.697126	0.000766714	1	4	0.000777001	0.000520294	0.917671	0	NA	4	1	2	1	4	netMHCpan-4.1	HLA-A*68:02	1.515	WB	EVGDSFFHV	1	EVGDLFFHV
EVGPKFRGV	9	TRUE	sp|Q9Y312|AAR2_HUMAN	AAR2	HUMAN	Protein AAR2 homolog OS=Homo sapiens OX=9606 GN=AAR2 PE=1 SV=2	EVGPKFRGV/2	['MSFragger', 'Comet', 'Sage', 'PEAKS']	[0.0007770007770007, 0.0016934801016088, 0.001937984496124, 0.0021540118470651]	[0.4989567036955397, 0.3396714969365388, 0.2405536944327148, 0.4086817740781671]	[0.0099146377687059, 0.0141432849493068, 0.0396477586543728, 0.0135592789564841]	0.984946	0.861145	1	4	0.000777001	0.00991464	0.498957	0	NA	6	1	2	3	6	netMHCpan-4.1	HLA-A*68:02	0.089	SB	EVGPKFRGV	1	EVGPKFRGV
EVIAEAVGV	9	TRUE	sp|O15226|NKRF_HUMAN;tr|A0AAG2UWQ9|A0AAG2UWQ9_HUMAN	NKRF;NKRF	HUMAN	NF-kappa-B-repressing factor OS=Homo sapiens OX=9606 GN=NKRF PE=1 SV=2	EVIAEAVGV/1	['MSFragger', 'Comet', 'Sage', 'PEAKS']	[0.0011198208286674, 0.0023310023310023, 0.0043644298963447, 0.0026329647182727]	[0.2886367155967735, 0.2405833061682829, 0.1642391263257685, 0.3838931118852108]	[0.0428235392291128, 0.0328136385269899, 0.071546957701185, 0.0160007783653958]	0.981749	0.00537562	1	4	0.00111982	0.0160008	0.383893	0	NA	5	2	2	1	5	netMHCpan-4.1	HLA-A*68:02	0.008	SB	EVIAEAVGV	1	EVIAEAVGV
EVIDFSHGL	9	TRUE	sp|Q5VST6|AB17B_HUMAN;sp|Q6PCB6|AB17C_HUMAN;sp|Q96GS6|AB17A_HUMAN	ABHD17B;ABHD17C;ABHD17A	HUMAN	Alpha/beta hydrolase domain-containing protein 17B OS=Homo sapiens OX=9606 GN=ABHD17B PE=1 SV=1	EVIDFSHGL/1;E[UNIMOD:Glu->pyro-Glu]VIDFSHGL/2;EVIDFSHGL/2	['MSFragger', 'Comet', 'Sage', 'PEAKS']	[0.0007770007770007, 0.0016934801016088, 0.001937984496124, 0.0008424599831508]	[0.6708747112611488, 0.4203621094734591, 0.4178865846032552, 1.0268003547159448]	[0.0029593026375546, 0.0071129922432635, 0.0099158502118106, 0.000226849032696]	0.995652	0.00816434	3	4	0.000777001	0.000226849	1.0268	0	NA	16	7	5	4	16	netMHCpan-4.1	HLA-A*68:02	0.002	SB	EVIDFSHGL	1	EVIDFSHGL
EVIGDGNQI	9	TRUE	sp|Q9NSD9|SYFB_HUMAN	FARSB	HUMAN	Phenylalanine--tRNA ligase beta subunit OS=Homo sapiens OX=9606 GN=FARSB PE=1 SV=3	EVIGDGNQI/1	['Comet', 'Sage']	[0.0089910089910089, 0.0085240017945266]	[0.1041325618386961, 0.0786073554751422]	[0.1022659901493971, 0.1362731478557614]	0.972502	0.91086	1	2	0.008524	0.102266	0.104133	0	NA	1	0	0	1	1	netMHCpan-4.1	HLA-A*68:02	0.058	SB	EVIGDGNQI	1	EVIGDGNQI
EVIGGTNHTL	10	TRUE	sp|Q9P2E3|ZNFX1_HUMAN	ZNFX1	HUMAN	NFX1-type zinc finger-containing protein 1 OS=Homo sapiens OX=9606 GN=ZNFX1 PE=1 SV=2	EVIGGTNHTL/2	['MSFragger', 'Comet', 'Sage', 'PEAKS']	[0.0011198208286674, 0.0060790273556231, 0.001937984496124, 0.0035915854284248]	[0.3160891105582438, 0.1615073056597974, 0.2032547001542585, 0.3597391085275807]	[0.0354649654489227, 0.0637747649028531, 0.0529633703036612, 0.0188055128978885]	0.990196	1.21923	1	4	0.00111982	0.0188055	0.359739	0	NA	3	1	0	2	3	netMHCpan-4.1	HLA-A*68:02	0.033	SB	EVIGGTHTL	1	EVIGGTHTL
EVIGKGPFSV	10	TRUE	sp|O14936|CSKP_HUMAN	CASK	HUMAN	Peripheral plasma membrane protein CASK OS=Homo sapiens OX=9606 GN=CASK PE=1 SV=3	EVIGKGPFSV/2	['MSFragger', 'Comet', 'Sage', 'PEAKS']	[0.0007770007770007, 0.0016934801016088, 0.001937984496124, 0.0008424599831508]	[0.4266059690643236, 0.2656259264022167, 0.2320630717633992, 0.8550254227580765]	[0.0164585384695372, 0.0265402330908756, 0.0423545038582806, 0.0007185684312323]	0.983055	0.843464	1	4	0.000777001	0.000718568	0.855025	0	NA	4	1	1	2	4	netMHCpan-4.1	HLA-A*68:02	0.017	SB	EVIGGPFSV	1	EVIGKPFSV
EVIGKITAL	9	TRUE	sp|O43264|ZW10_HUMAN	ZW10	HUMAN	Centromere/kinetochore protein zw10 homolog OS=Homo sapiens OX=9606 GN=ZW10 PE=1 SV=3	EVIGKITAL/2;EVIGKITAL/1	['MSFragger', 'Comet', 'Sage', 'PEAKS']	[0.0007770007770007, 0.004965859714463, 0.001937984496124, 0.0008424599831508]	[0.4715592612922915, 0.1709477998319074, 0.3175699942967083, 1.109535865917468]	[0.0120152485240841, 0.0589483654359384, 0.0217380826941186, 0.000129687240023]	0.972188	0.0735705	2	4	0.000777001	0.000129687	1.10954	0	NA	6	1	3	2	6	netMHCpan-4.1	HLA-A*68:02	0.011	SB	EVIGKITAL	1	EVIGKITAL
EVIGSGATAVV	11	TRUE	sp|O95747|OXSR1_HUMAN;sp|Q9UEW8|STK39_HUMAN	OXSR1;STK39	HUMAN	Serine/threonine-protein kinase OSR1 OS=Homo sapiens OX=9606 GN=OXSR1 PE=1 SV=1	EVIGSGATAVV/1	['MSFragger', 'Comet', 'Sage', 'PEAKS']	[0.0031104199066874, 0.0016934801016088, 0.001937984496124, 0.0008424599831508]	[0.2504265059970424, 0.3218361688330858, 0.2421318334330674, 1.1163572506732005]	[0.0555483691915962, 0.0164614847008208, 0.0391638047331267, 0.0001238380871228]	0.947915	0.873309	1	4	0.00084246	0.000123838	1.11636	0	NA	1	0	0	1	1	netMHCpan-4.1	HLA-A*68:02	0.113	SB	EVIGSGATV	1	EVSGATAVV
EVIKELAQI	9	TRUE	sp|O15355|PPM1G_HUMAN	PPM1G	HUMAN	Protein phosphatase 1G OS=Homo sapiens OX=9606 GN=PPM1G PE=1 SV=1	EVIKELAQI/2	['MSFragger', 'Sage', 'PEAKS']	[0.0011198208286674, 0.0036144578313253, 0.0021540118470651]	[0.3262168884534586, 0.1759368526700494, 0.465602744670438]	[0.033072723837995, 0.0653976533836864, 0.0092810186092784]	0.665959	0.237352	1	3	0.00111982	0.00928102	0.465603	0	NA	2	0	1	1	2	netMHCpan-4.1	HLA-A*68:02	0.015	SB	EVIKELAQI	1	EVIKELAQI
EVIKPGDLGV	10	TRUE	sp|P38117|ETFB_HUMAN	ETFB	HUMAN	Electron transfer flavoprotein subunit beta OS=Homo sapiens OX=9606 GN=ETFB PE=1 SV=3	EVIKPGDLGV/2	['MSFragger', 'Sage']	[0.0047370914258645, 0.0056093829678735]	[0.1875697481486385, 0.1255050035950309]	[0.08455147249019, 0.096093844926381]	0.644142	0.672825	1	2	0.00473709	0.0845515	0.18757	0	NA	1	0	1	0	1	netMHCpan-4.1	HLA-A*68:02	0.045	SB	EVIPGDLGV	1	EVIPGDLGV
EVIKSLGKDGSL	12	TRUE	sp|Q12789|TF3C1_HUMAN	GTF3C1	HUMAN	General transcription factor 3C polypeptide 1 OS=Homo sapiens OX=9606 GN=GTF3C1 PE=1 SV=4	EVIKSLGKDGSL/2;EVIKSLGKDGSL/3	['MSFragger', 'Comet', 'Sage', 'PEAKS']	[0.0011198208286674, 0.004965859714463, 0.0043644298963447, 0.0011997600479904]	[0.4028564941662514, 0.1715853230947842, 0.1667653515912492, 0.5899152820022323]	[0.0194269537894176, 0.0586354591976538, 0.0701735947074774, 0.0040701684565892]	0.865096	0.0143314	2	4	0.00111982	0.00407017	0.589915	0	NA	6	0	4	2	6	netMHCpan-4.1	HLA-A*68:02	2.788	NB	EVIKSLGSL	1	EVIGKDGSL
EVINTVAQV	9	TRUE	sp|O15121|DEGS1_HUMAN	DEGS1	HUMAN	Sphingolipid delta(4)-desaturase DES1 OS=Homo sapiens OX=9606 GN=DEGS1 PE=1 SV=1	EVINTVAQV/1	['MSFragger', 'Comet', 'Sage', 'PEAKS']	[0.0007770007770007, 0.0016934801016088, 0.001937984496124, 0.0008424599831508]	[0.5895069239735033, 0.2893918634920828, 0.3060464852408094, 1.0121673211963889]	[0.005246970264342, 0.0216907833896557, 0.0237868816103023, 0.0002503915437088]	0.933523	0.0945777	1	4	0.000777001	0.000250392	1.01217	0	NA	8	1	3	4	8	netMHCpan-4.1	HLA-A*68:02	0.004	SB	EVINTVAQV	1	EVINTVAQV
EVIPRTLIQNC	11	TRUE	sp|P49368|TCPG_HUMAN	CCT3	HUMAN	T-complex protein 1 subunit gamma OS=Homo sapiens OX=9606 GN=CCT3 PE=1 SV=4	EVIPRTLIQNC[UNIMOD:Cysteinylation]/2	['MSFragger', 'Comet', 'Sage', 'PEAKS']	[0.0047370914258645, 0.0028694404591104, 0.0036144578313253, 0.0008424599831508]	[0.1939108717038956, 0.2135935137187611, 0.1710233914847318, 1.084360669317905]	[0.0810873464221876, 0.041215118203332, 0.0679159138640324, 0.0001537606374746]	0.542927	5.87859	1	4	0.00084246	0.000153761	1.08436	0	NA	2	0	1	1	2	netMHCpan-4.1	HLA-A*68:02	2.251	NB	EVIPLIQNC	1	EVIPLIQNC
EVIPRTLIQNCG	12	TRUE	P49368|TCPG_HUMAN	CCT3	HUMAN	T-complex protein 1 subunit gamma OS=Homo sapiens OX=9606 GN=CCT3 PE=1 SV=4	EVIPRTLIQNC[UNIMOD:Cysteinylation]G/3	['PEAKS']	[0.0011997600479904]	[0.6931667711582381]	[0.0020748925002022]	0.684617	4.29061	1	1	0.00119976	0.00207489	0.693167	0	NA	1	0	0	1	1	netMHCpan-4.1	HLA-A*68:02	31.786	NB	EVIPIQNCG	1	EVIPLIQNC
EVIRDVINV	9	TRUE	sp|Q6IEG0|SNR48_HUMAN	SNRNP48	HUMAN	U11/U12 small nuclear ribonucleoprotein 48 kDa protein OS=Homo sapiens OX=9606 GN=SNRNP48 PE=1 SV=2	EVIRDVINV/2	['MSFragger', 'Comet', 'Sage', 'PEAKS']	[0.0007770007770007, 0.0016934801016088, 0.001937984496124, 0.0008424599831508]	[0.6700023151121216, 0.3030557674340846, 0.3326098990850403, 0.8057332401524641]	[0.0029775360028458, 0.0193125201988583, 0.0193263340461318, 0.0009960686674522]	0.860002	0.00297935	1	4	0.000777001	0.000996069	0.805733	0	NA	6	2	2	2	6	netMHCpan-4.1	HLA-A*68:02	0.005	SB	EVIRDVINV	1	EVIRDVINV
EVIRPTPTGI	10	TRUE	sp|Q86UU0|BCL9L_HUMAN	BCL9L	HUMAN	B-cell CLL/lymphoma 9-like protein OS=Homo sapiens OX=9606 GN=BCL9L PE=1 SV=1	EVIRPTPTGI/2	['MSFragger', 'Comet', 'Sage', 'PEAKS']	[0.0007770007770007, 0.004965859714463, 0.001937984496124, 0.0008424599831508]	[0.4435411069869093, 0.1762821709184695, 0.3105355586174562, 1.159098158711502]	[0.0146202864884899, 0.0563791414954486, 0.0229668364350293, 9.273017056979408e-05]	0.788963	0.141403	1	4	0.000777001	9.27302e-05	1.1591	0	NA	2	1	0	1	2	netMHCpan-4.1	HLA-A*68:02	0.051	SB	EVIPTPTGI	1	EVIPTPTGI
EVISDPKLI	9	TRUE	sp|O95259|KCNH1_HUMAN;sp|Q8NCM2|KCNH5_HUMAN	KCNH1;KCNH5	HUMAN	Potassium voltage-gated channel subfamily H member 1 OS=Homo sapiens OX=9606 GN=KCNH1 PE=1 SV=1	EVISDPKLI/2	['MSFragger', 'Comet', 'Sage']	[0.0044291338582677, 0.0087583719732096, 0.0089525514771709]	[0.2102691012559724, 0.120806852920508, 0.0762262642293116]	[0.0727473069403949, 0.0892651315211935, 0.1386690746521932]	0.853134	0.0356231	1	3	0.00442913	0.0727473	0.210269	0	NA	1	0	0	1	1	netMHCpan-4.1	HLA-A*68:02	0.155	SB	EVISDPKLI	1	EVISDPKLI
EVISGKQEGV	10	TRUE	sp|Q9NQZ7|ENTP7_HUMAN;sp|Q9Y227|ENTP4_HUMAN	ENTPD7;ENTPD4	HUMAN	Ectonucleoside triphosphate diphosphohydrolase 7 OS=Homo sapiens OX=9606 GN=ENTPD7 PE=1 SV=1	EVISGKQEGV/2	['MSFragger', 'Comet', 'Sage', 'PEAKS']	[0.0011198208286674, 0.0055521283158544, 0.001937984496124, 0.0011997600479904]	[0.2935545279746909, 0.166114318560987, 0.2506841758229067, 0.5547111286037333]	[0.0414049781177995, 0.0613737081304505, 0.0366408641613346, 0.005135452200571]	0.983484	0.76516	1	4	0.00111982	0.00513545	0.554711	0	NA	4	1	2	1	4	netMHCpan-4.1	HLA-A*68:02	0.064	SB	EVISGQEGV	1	EVSGKQEGV
EVISHIGKL	9	TRUE	sp|Q9P2W9|STX18_HUMAN	STX18	HUMAN	Syntaxin-18 OS=Homo sapiens OX=9606 GN=STX18 PE=1 SV=1	EVISHIGKL/2	['MSFragger', 'Sage', 'PEAKS']	[0.0011198208286674, 0.001937984496124, 0.0021540118470651]	[0.3200691050102517, 0.2618804550969634, 0.4126257778529651]	[0.034505459570911, 0.0335794654503224, 0.0132069852867006]	0.950642	0.543988	1	3	0.00111982	0.013207	0.412626	0	NA	1	0	0	1	1	netMHCpan-4.1	HLA-A*68:02	0.039	SB	EVISHIGKL	1	EVISHIGKL
EVISKLYAV	9	TRUE	sp|P50990|TCPQ_HUMAN	CCT8	HUMAN	T-complex protein 1 subunit theta OS=Homo sapiens OX=9606 GN=CCT8 PE=1 SV=4	E[UNIMOD:Glu->pyro-Glu]VISKLYAV/2;EVISKLYAV/2;EVISKLYAV/1	['MSFragger', 'Comet', 'Sage', 'PEAKS']	[0.0007770007770007, 0.0016934801016088, 0.001937984496124, 0.0008424599831508]	[0.8156580702817081, 0.3951250005621231, 0.6501672868771692, 1.1676086274686384]	[0.0010674325473953, 0.0088195671358824, 0.0016074764717934, 8.75380387633122e-05]	0.986088	0.000545103	3	4	0.000777001	8.7538e-05	1.16761	0	NA	13	3	5	5	13	netMHCpan-4.1	HLA-A*68:02	0.003	SB	EVISKLYAV	1	EVISKLYAV
EVISKTPTL	9	TRUE	sp|Q8IUR6|CRERF_HUMAN	CREBRF	HUMAN	CREB3 regulatory factor OS=Homo sapiens OX=9606 GN=CREBRF PE=1 SV=2	EVISKTPTL/2	['MSFragger', 'Comet', 'Sage', 'PEAKS']	[0.0007770007770007, 0.0028694404591104, 0.001937984496124, 0.0011997600479904]	[0.4933880661507818, 0.2201776375741548, 0.3238579439498401, 0.7693739050662265]	[0.0103097415307475, 0.0389890177616255, 0.0206952816857001, 0.0012645681724038]	0.966062	0.623385	1	4	0.000777001	0.00126457	0.769374	0	NA	4	2	1	1	4	netMHCpan-4.1	HLA-A*68:02	0.013	SB	EVISKTPTL	1	EVISKTPTL
EVISLWKKL	9	TRUE	sp|Q13813|SPTN1_HUMAN	SPTAN1	HUMAN	Spectrin alpha chain, non-erythrocytic 1 OS=Homo sapiens OX=9606 GN=SPTAN1 PE=1 SV=3	EVISLWKKL/2	['MSFragger', 'Sage', 'PEAKS']	[0.0011198208286674, 0.0056093829678735, 0.0044753853804077]	[0.3102435253667738, 0.1206125646669531, 0.3183975145555321]	[0.0369213245892795, 0.0997064511752751, 0.0248227456486553]	0.907746	0.112112	1	3	0.00111982	0.0248227	0.318398	0	NA	1	0	1	0	1	netMHCpan-4.1	HLA-A*68:02	0.083	SB	EVISLWKKL	1	EVISLWKKL
EVISRQATI	9	TRUE	sp|P41091|IF2G_HUMAN;sp|Q2VIR3|IF2GL_HUMAN	EIF2S3;EIF2S3B	HUMAN	Eukaryotic translation initiation factor 2 subunit 3 OS=Homo sapiens OX=9606 GN=EIF2S3 PE=1 SV=3	EVISRQATI/2	['Comet', 'PEAKS']	[0.0086439762290653, 0.0076853526220614]	[0.1283563752508964, 0.232931902513727]	[0.0839037985298949, 0.0448613691656095]	0.846946	0.165274	1	2	0.00768535	0.0448614	0.232932	0	NA	1	0	0	1	1	netMHCpan-4.1	HLA-A*68:02	0.045	SB	EVISRQATI	1	EVISRQATI
EVISSVSEL	9	TRUE	sp|Q9NU22|MDN1_HUMAN	MDN1	HUMAN	Midasin OS=Homo sapiens OX=9606 GN=MDN1 PE=1 SV=2	EVISSVSEL/1	['Comet', 'Sage', 'PEAKS']	[0.0081389039609332, 0.0081337550835969, 0.0063868613138686]	[0.1300984629434659, 0.0802563178215755, 0.253717824063137]	[0.0827105394174987, 0.1346355021232648, 0.0387172376530885]	0.526372	0.000665988	1	3	0.00638686	0.0387172	0.253718	0	NA	4	0	2	2	4	netMHCpan-4.1	HLA-A*68:02	0.011	SB	EVISSVSEL	1	EVISSVSEL
EVISTPGVVA	10	TRUE	sp|P52294|IMA5_HUMAN	KPNA1	HUMAN	Importin subunit alpha-5 OS=Homo sapiens OX=9606 GN=KPNA1 PE=1 SV=3	EVISTPGVVA/1	['MSFragger', 'Comet', 'Sage', 'PEAKS']	[0.0011198208286674, 0.0062464508801817, 0.001937984496124, 0.0011997600479904]	[0.3134900987957476, 0.1562754681115072, 0.2901410756914341, 0.7192508428924956]	[0.0361054659942236, 0.0666110756387886, 0.0269339865512919, 0.0017519993021644]	0.978989	0.747796	1	4	0.00111982	0.001752	0.719251	0	NA	1	0	0	1	1	netMHCpan-4.1	HLA-A*68:02	0.459	SB	EVISPGVVA	1	EVISTPGVV
EVKEKTELL	9	TRUE	sp|P49454|CENPF_HUMAN	CENPF	HUMAN	Centromere protein F OS=Homo sapiens OX=9606 GN=CENPF PE=1 SV=3	EVKEKTELL/2	['MSFragger', 'Comet', 'Sage', 'PEAKS']	[0.0007770007770007, 0.0087583719732096, 0.0036144578313253, 0.0008424599831508]	[0.4767881448510898, 0.1147940712455913, 0.1719011160009198, 0.7818201716287559]	[0.0115827906610568, 0.0937638889990999, 0.0674593039180595, 0.0011656507242669]	0.921463	0.274867	1	4	0.000777001	0.00116565	0.78182	0	NA	3	0	2	1	3	netMHCpan-4.1	HLA-A*68:02	0.09	SB	EVKEKTELL	1	EVKEKTELL
EVKTDVNKI	9	TRUE	sp|Q96NY7|CLIC6_HUMAN;sp|Q9Y696|CLIC4_HUMAN	CLIC6;CLIC4	HUMAN	Chloride intracellular channel protein 6 OS=Homo sapiens OX=9606 GN=CLIC6 PE=1 SV=3	EVKTDVNKI/2	['MSFragger', 'Sage', 'PEAKS']	[0.0011198208286674, 0.0036144578313253, 0.0008424599831508]	[0.3165927727377234, 0.1778814326891785, 0.790762929766287]	[0.0353421247289162, 0.0644261115732151, 0.0010992095726811]	0.74521	2.04438	1	3	0.00084246	0.00109921	0.790763	0	NA	3	0	0	3	3	netMHCpan-4.1	HLA-A*68:02	0.391	SB	EVKTDVNKI	1	EVKTDVNKI
EVLDKRYNV	9	TRUE	sp|Q13523|PRP4K_HUMAN	PRP4K	HUMAN	Serine/threonine-protein kinase PRP4 homolog OS=Homo sapiens OX=9606 GN=PRP4K PE=1 SV=3	EVLDKRYNV/2	['MSFragger', 'Sage']	[0.0026399155227032, 0.001937984496124]	[0.2608382012865705, 0.2690953291215394]	[0.051762310567437, 0.0317423479573866]	0.935574	0.00600432	1	2	0.00193798	0.0317423	0.269095	0	NA	2	0	1	1	2	netMHCpan-4.1	HLA-A*68:02	0.022	SB	EVLDKRYNV	1	EVLDKRYNV
EVLRVTHEL	9	TRUE	P17980|PRS6A_HUMAN	PSMC3	HUMAN	26S proteasome regulatory subunit 6A OS=Homo sapiens OX=9606 GN=PSMC3 PE=1 SV=3	EVLRVTHEL/2	['PEAKS']	[0.0078843626806833]	[0.2212831338306101]	[0.0487802839633677]	0.476498	0.274531	1	1	0.00788436	0.0487803	0.221283	0	NA	2	0	1	1	2	netMHCpan-4.1	HLA-A*68:02	0.013	SB	EVLRVTHEL	1	EVLRVTHEL
EVMKIKAEI	9	TRUE	sp|Q96AT1|K1143_HUMAN	KIAA1143	HUMAN	Uncharacterized protein KIAA1143 OS=Homo sapiens OX=9606 GN=KIAA1143 PE=1 SV=2	EVMKIKAEI/2;EVM[UNIMOD:Oxidation]KIKAEI/2	['MSFragger', 'Comet', 'Sage', 'PEAKS']	[0.0007770007770007, 0.0016934801016088, 0.001937984496124, 0.0008424599831508]	[0.5075131488947411, 0.3300947286440492, 0.3047081703603805, 1.061744860972674]	[0.0093366936628203, 0.0153443935956167, 0.0240369528187245, 0.0001791588649864]	0.929877	0.223131	2	4	0.000777001	0.000179159	1.06174	0	NA	6	2	2	2	6	netMHCpan-4.1	HLA-A*68:02	0.02	SB	EVMKIKAEI	1	EVMKIKAEI
EVMKYITSL	9	TRUE	sp|P11586|C1TC_HUMAN	MTHFD1	HUMAN	C-1-tetrahydrofolate synthase, cytoplasmic OS=Homo sapiens OX=9606 GN=MTHFD1 PE=1 SV=4	EVMKYITSL/2;EVM[UNIMOD:Oxidation]KYITSL/2	['MSFragger', 'Comet', 'Sage', 'PEAKS']	[0.0007770007770007, 0.0016934801016088, 0.001937984496124, 0.0008424599831508]	[0.4661493175390367, 0.3085227655966744, 0.5411530488672263, 1.0499752199382375]	[0.0124795524394856, 0.0184353112048815, 0.0037762426479094, 0.0001939875582076]	0.890498	0.00826153	2	4	0.000777001	0.000193988	1.04998	0	NA	4	1	2	1	4	netMHCpan-4.1	HLA-A*68:02	0.013	SB	EVMKYITSL	1	EVMKYITSL
EVMMLTERV	9	TRUE	sp|Q9H0S4|DDX47_HUMAN	DDX47	HUMAN	Probable ATP-dependent RNA helicase DDX47 OS=Homo sapiens OX=9606 GN=DDX47 PE=1 SV=1	EVM[UNIMOD:Oxidation]M[UNIMOD:Oxidation]LTERV/2;EVMMLTERV/2	['MSFragger', 'Comet', 'Sage', 'PEAKS']	[0.0007770007770007, 0.0016934801016088, 0.001937984496124, 0.0008424599831508]	[0.4451464916807404, 0.3062477662196756, 0.2728467003623011, 1.015581410278577]	[0.0144569532105805, 0.0187954239846222, 0.0308268728235201, 0.000244690346327]	0.858189	0.697118	2	4	0.000777001	0.00024469	1.01558	0	NA	7	4	2	1	7	netMHCpan-4.1	HLA-A*68:02	0.013	SB	EVMMLTERV	1	EVMMLTERV
EVMQAVARL	9	TRUE	sp|Q9Y4C2|TCAF1_HUMAN	TCAF1	HUMAN	TRPM8 channel-associated factor 1 OS=Homo sapiens OX=9606 GN=TCAF1 PE=1 SV=3	EVMQAVARL/2	['MSFragger', 'Comet', 'Sage', 'PEAKS']	[0.0011198208286674, 0.0062464508801817, 0.0036144578313253, 0.0021540118470651]	[0.3807725930296647, 0.1481930531821749, 0.173204861861605, 0.4267768296784101]	[0.0226579459661613, 0.0712319700271576, 0.0667865266037699, 0.0120173275051499]	0.802047	0.734318	1	4	0.00111982	0.0120173	0.426777	0	NA	2	0	1	1	2	netMHCpan-4.1	HLA-A*68:02	0.018	SB	EVMQAVARL	1	EVMQAVARL
EVNEVIQKV	9	TRUE	sp|Q2LD37|BLTP1_HUMAN	BLTP1	HUMAN	Bridge-like lipid transfer protein family member 1 OS=Homo sapiens OX=9606 GN=BLTP1 PE=1 SV=2	EVNEVIQKV/2	['MSFragger', 'Comet', 'Sage', 'PEAKS']	[0.0007770007770007, 0.0016934801016088, 0.001937984496124, 0.0008424599831508]	[0.4710381222380926, 0.3439542691991833, 0.4180952332262226, 0.801867504910679]	[0.0120592182268507, 0.0136369396276024, 0.0098996655908141, 0.0010217703124083]	0.875887	1.09591	1	4	0.000777001	0.00102177	0.801868	0	NA	1	0	0	1	1	netMHCpan-4.1	HLA-A*68:02	0.001	SB	EVNEVIQKV	1	EVNEVIQKV
EVNKVISSV	9	TRUE	sp|Q93008|USP9X_HUMAN	USP9X	HUMAN	Ubiquitin carboxyl-terminal hydrolase 9X OS=Homo sapiens OX=9606 GN=USP9X PE=1 SV=4	EVNKVISSV/1;EVNKVISSV/2	['MSFragger', 'Comet', 'Sage', 'PEAKS']	[0.0007770007770007, 0.0016934801016088, 0.001937984496124, 0.0008424599831508]	[0.646133878022327, 0.2548379404795275, 1.124309476068707, 0.85699095774509]	[0.0035223814929454, 0.029082314133314, 3.916177464866863e-05, 0.0007092313814136]	0.993308	0.958128	2	4	0.000777001	3.91618e-05	1.12431	0	NA	9	2	3	4	9	netMHCpan-4.1	HLA-A*68:02	0.004	SB	EVNKVISSV	1	EVNKVISSV
EVNSGIYRV	9	TRUE	sp|Q0VDF9|HSP7E_HUMAN	HSPA14	HUMAN	Heat shock 70 kDa protein 14 OS=Homo sapiens OX=9606 GN=HSPA14 PE=1 SV=1	EVNSGIYRV/2	['MSFragger', 'Comet', 'Sage', 'PEAKS']	[0.0007770007770007, 0.0016934801016088, 0.001937984496124, 0.0008424599831508]	[0.4372516865459778, 0.2704528556206454, 0.2568707308760471, 1.3471385506787052]	[0.0152779662755754, 0.0254752761210868, 0.0349166527016538, 2.594015229443202e-05]	0.890293	0.684262	1	4	0.000777001	2.59402e-05	1.34714	0	NA	3	1	1	1	3	netMHCpan-4.1	HLA-A*68:02	0.004	SB	EVNSGIYRV	1	EVNSGIYRV
EVPHFHHEL	9	TRUE	sp|Q53EL6|PDCD4_HUMAN	PDCD4	HUMAN	Programmed cell death protein 4 OS=Homo sapiens OX=9606 GN=PDCD4 PE=1 SV=2	EVPHFHHEL/2	['MSFragger', 'Comet', 'Sage', 'PEAKS']	[0.0007770007770007, 0.0016934801016088, 0.001937984496124, 0.0008424599831508]	[0.6840061036737616, 0.3803571554239582, 0.4986460289763598, 1.4367681638889351]	[0.0026979512532635, 0.0100019746284451, 0.0052682658298771, 1.4130666145376607e-05]	0.975029	0.0536694	1	4	0.000777001	1.41307e-05	1.43677	0	NA	8	1	5	2	8	netMHCpan-4.1	HLA-A*68:02	0.037	SB	EVPHFHHEL	1	EVPHFHHEL
EVPTGTTAEV	10	TRUE	sp|Q8WXI7|MUC16_HUMAN	MUC16	HUMAN	Mucin-16 OS=Homo sapiens OX=9606 GN=MUC16 PE=1 SV=3	EVPTGTTAEV/1	['Sage', 'PEAKS']	[0.0043644298963447, 0.0011997600479904]	[0.1644476027356798, 0.656875357544402]	[0.0714326511598603, 0.0026263508668453]	0.985003	0.123096	1	2	0.00119976	0.00262635	0.656875	0	NA	1	0	0	1	1	netMHCpan-4.1	HLA-A*68:02	0.094	SB	EVTGTTAEV	1	EVTGTTAEV
EVQSHIFSI	9	TRUE	sp|O75110|ATP9A_HUMAN	ATP9A	HUMAN	Probable phospholipid-transporting ATPase IIA OS=Homo sapiens OX=9606 GN=ATP9A PE=1 SV=3	EVQSHIFSI/2	['MSFragger', 'Sage']	[0.0047370914258645, 0.0031665611146295]	[0.2032892618719405, 0.1821617263526392]	[0.0762035058532602, 0.0623365241603288]	0.819721	0.322972	1	2	0.00316656	0.0623365	0.203289	0	NA	1	0	1	0	1	netMHCpan-4.1	HLA-A*68:02	0.018	SB	EVQSHIFSI	1	EVQSHIFSI
EVSEIHIKV	9	TRUE	sp|P30414|NKTR_HUMAN	NKTR	HUMAN	NK-tumor recognition protein OS=Homo sapiens OX=9606 GN=NKTR PE=1 SV=2	EVSEIHIKV/2	['MSFragger', 'Comet', 'Sage']	[0.0007770007770007, 0.0062464508801817, 0.001937984496124]	[0.5050991544313559, 0.1599852953950697, 0.1931963099329896]	[0.0094962657938384, 0.0645876818653986, 0.0572480246784495]	0.953641	2.63318	1	3	0.000777001	0.00949627	0.505099	0	NA	3	1	1	1	3	netMHCpan-4.1	HLA-A*68:02	0.001	SB	EVSEIHIKV	1	EVSEIHIKV
EVSFVIHNL	9	TRUE	sp|P49903|SPS1_HUMAN;sp|Q99611|SPS2_HUMAN	SEPHS1;SEPHS2	HUMAN	Selenide, water dikinase 1 OS=Homo sapiens OX=9606 GN=SEPHS1 PE=1 SV=2	EVSFVIHNL/2	['MSFragger', 'Comet', 'Sage', 'PEAKS']	[0.0007770007770007, 0.0072666294019005, 0.001937984496124, 0.0008424599831508]	[0.5747271641766949, 0.1384607351495067, 0.2217055874527357, 0.8783818822559354]	[0.0058218113744786, 0.0772029736819869, 0.0459036722171494, 0.0006149884868709]	0.893607	0.00831556	1	4	0.000777001	0.000614988	0.878382	0	NA	3	1	2	0	3	netMHCpan-4.1	HLA-A*68:02	0.004	SB	EVSFVIHNL	1	EVSFVIHNL
EVSGLMRKV	9	TRUE	sp|Q13263|TIF1B_HUMAN	TRIM28	HUMAN	Transcription intermediary factor 1-beta OS=Homo sapiens OX=9606 GN=TRIM28 PE=1 SV=5	EVSGLMRKV/2	['MSFragger', 'Comet', 'Sage', 'PEAKS']	[0.0011198208286674, 0.0028694404591104, 0.001937984496124, 0.0008424599831508]	[0.4146688727487826, 0.2095398275900933, 0.2338339884767697, 0.8600793561290392]	[0.0178898119594215, 0.0426471001499064, 0.0417753187093133, 0.0006947993671079]	0.951489	1.46699	1	4	0.00084246	0.000694799	0.860079	0	NA	1	0	1	0	1	netMHCpan-4.1	HLA-A*68:02	0.015	SB	EVSGLMRKV	1	EVSGLMRKV
EVSKAIINI	9	TRUE	sp|Q9NXP7|GIN1_HUMAN	GIN1	HUMAN	Gypsy retrotransposon integrase-like protein 1 OS=Homo sapiens OX=9606 GN=GIN1 PE=1 SV=3	EVSKAIINI/2	['MSFragger', 'Sage', 'PEAKS']	[0.0026399155227032, 0.001937984496124, 0.0026329647182727]	[0.2573191454716036, 0.1879720049890704, 0.379523865306247]	[0.0530136140008857, 0.0596047755705482, 0.0164749010817315]	0.797397	1.55186	1	3	0.00193798	0.0164749	0.379524	0	NA	2	1	1	0	2	netMHCpan-4.1	HLA-A*68:02	0.01	SB	EVSKAIINI	1	EVSKAIINI
EVSKIIKRA	9	TRUE	sp|O60502|OGA_HUMAN	OGA	HUMAN	Protein O-GlcNAcase OS=Homo sapiens OX=9606 GN=OGA PE=1 SV=2	EVSKIIKRA/2	['MSFragger', 'Comet', 'PEAKS']	[0.0075994635672776, 0.0077220077220077, 0.0078843626806833]	[0.1476613581426746, 0.1353864358313329, 0.2050004198215701]	[0.1096314811603798, 0.0791860637830686, 0.0549299131931739]	0.857341	0.00483448	1	3	0.00759946	0.0549299	0.205	0	NA	2	0	1	1	2	netMHCpan-4.1	HLA-A*68:02	0.123	SB	EVSKIIKRA	1	EVSKIIKRA
EVSLPSVEV	9	TRUE	sp|Q8IVF2|AHNK2_HUMAN	AHNAK2	HUMAN	Protein AHNAK2 OS=Homo sapiens OX=9606 GN=AHNAK2 PE=1 SV=2	EVSLPSVEV/1	['Comet', 'Sage']	[0.0060790273556231, 0.0078089113458888]	[0.1619109185116433, 0.0846105587357582]	[0.063560849138748, 0.1303950679710897]	0.987379	0.033529	1	2	0.00607903	0.0635608	0.161911	0	NA	1	0	0	1	1	netMHCpan-4.1	HLA-A*68:02	0.005	SB	EVSLPSVEV	1	EVSLPSVEV
EVSNIVKEA	9	TRUE	sp|P63172|DYLT1_HUMAN	DYNLT1	HUMAN	Dynein light chain Tctex-type 1 OS=Homo sapiens OX=9606 GN=DYNLT1 PE=1 SV=1	EVSNIVKEA/2	['MSFragger', 'Comet', 'Sage', 'PEAKS']	[0.0044291338582677, 0.0089910089910089, 0.001937984496124, 0.0061090225563909]	[0.2120960621932095, 0.1121817931211736, 0.2183842736298843, 0.2632414544232622]	[0.0718670442568468, 0.095783836417472, 0.0471024980077999, 0.0362219515189524]	0.930393	0.171956	1	4	0.00193798	0.036222	0.263241	0	NA	5	1	3	1	5	netMHCpan-4.1	HLA-A*68:02	0.083	SB	EVSNIVKEA	1	EVSNIVKEA
EVSNIVKEAI	10	TRUE	sp|P63172|DYLT1_HUMAN	DYNLT1	HUMAN	Dynein light chain Tctex-type 1 OS=Homo sapiens OX=9606 GN=DYNLT1 PE=1 SV=1	EVSNIVKEAI/2	['MSFragger', 'Comet', 'Sage', 'PEAKS']	[0.0011198208286674, 0.004965859714463, 0.001937984496124, 0.0011997600479904]	[0.3469928582514274, 0.1717713638565056, 0.3329110214069091, 0.5297171238010133]	[0.0286469927501108, 0.0585444503209488, 0.0192808755735997, 0.0060615286195063]	0.932532	0.213401	1	4	0.00111982	0.00606153	0.529717	0	NA	5	1	3	1	5	netMHCpan-4.1	HLA-A*68:02	0.271	SB	EVSNIVEAI	1	EVSNIVKEI
EVSNTFVRL	9	TRUE	sp|Q9BUI4|RPC3_HUMAN	POLR3C	HUMAN	DNA-directed RNA polymerase III subunit RPC3 OS=Homo sapiens OX=9606 GN=POLR3C PE=1 SV=1	EVSNTFVRL/2	['MSFragger', 'Comet', 'Sage', 'PEAKS']	[0.0007770007770007, 0.0016934801016088, 0.001937984496124, 0.0008424599831508]	[0.5218826067480865, 0.4177073666648276, 0.3080131308074074, 1.0090854900629802]	[0.0084405504638263, 0.007275751287479, 0.0234240950669936, 0.0002556511416884]	0.986221	0.698575	1	4	0.000777001	0.000255651	1.00909	0	NA	3	1	1	1	3	netMHCpan-4.1	HLA-A*68:02	0.013	SB	EVSNTFVRL	1	EVSNTFVRL
EVSPVSFHQV	10	TRUE	sp|Q8N543|OGFD1_HUMAN	OGFOD1	HUMAN	Prolyl 3-hydroxylase OGFOD1 OS=Homo sapiens OX=9606 GN=OGFOD1 PE=1 SV=1	EVSPVSFHQV/2	['MSFragger', 'Comet', 'Sage', 'PEAKS']	[0.0007770007770007, 0.0016934801016088, 0.001937984496124, 0.0011997600479904]	[0.4886993900108599, 0.3231999879723361, 0.3879861113913662, 0.668259726530279]	[0.0106545201711531, 0.0162715746873357, 0.0125308995592569, 0.0024389690450774]	0.950175	0.0500887	1	4	0.000777001	0.00243897	0.66826	0	NA	6	1	1	4	6	netMHCpan-4.1	HLA-A*68:02	0.005	SB	EVSPVSHQV	1	EVSPVFHQV
EVSQVKETL	9	TRUE	sp|P30622|CLIP1_HUMAN	CLIP1	HUMAN	CAP-Gly domain-containing linker protein 1 OS=Homo sapiens OX=9606 GN=CLIP1 PE=1 SV=2	EVSQVKETL/2	['MSFragger', 'Comet', 'Sage', 'PEAKS']	[0.0007770007770007, 0.0023310023310023, 0.001937984496124, 0.0008424599831508]	[0.4455860571043094, 0.2214306888523478, 0.6880933176030484, 0.93301646520756]	[0.0144125474399331, 0.0385789194484406, 0.0011942647679691, 0.0004265819387035]	0.990324	0.513499	1	4	0.000777001	0.000426582	0.933016	0	NA	7	2	2	3	7	netMHCpan-4.1	HLA-A*68:02	0.022	SB	EVSQVKETL	1	EVSQVKETL
EVSQYIYQV	9	TRUE	sp|P63010|AP2B1_HUMAN	AP2B1	HUMAN	AP-2 complex subunit beta OS=Homo sapiens OX=9606 GN=AP2B1 PE=1 SV=1	EVSQYIYQV/2	['MSFragger', 'Sage', 'PEAKS']	[0.0011198208286674, 0.001937984496124, 0.0011997600479904]	[0.4034734040210311, 0.1996734116721185, 0.6237919514576367]	[0.0193435444759377, 0.0544517990234076, 0.003258909698462]	0.947974	0.0419745	1	3	0.00111982	0.00325891	0.623792	0	NA	2	0	1	1	2	netMHCpan-4.1	HLA-A*68:02	0.003	SB	EVSQYIYQV	1	EVSQYIYQV
EVSSATNAL	9	TRUE	sp|P09012|SNRPA_HUMAN	SNRPA	HUMAN	U1 small nuclear ribonucleoprotein A OS=Homo sapiens OX=9606 GN=SNRPA PE=1 SV=3	EVSSATNAL/1	['MSFragger', 'Sage']	[0.0039820806371329, 0.0081337550835969]	[0.2173569935572718, 0.083257162108096]	[0.0693873971458553, 0.1317001381923386]	0.931266	0.433001	1	2	0.00398208	0.0693874	0.217357	0	NA	1	0	0	1	1	netMHCpan-4.1	HLA-A*68:02	0.022	SB	EVSSATNAL	1	EVSSATNAL
EVSSSFDHV	9	TRUE	sp|Q9Y6C9|MTCH2_HUMAN	MTCH2	HUMAN	Mitochondrial carrier homolog 2 OS=Homo sapiens OX=9606 GN=MTCH2 PE=1 SV=1	EVSSSFDHV/2	['MSFragger', 'Comet', 'Sage']	[0.0051546391752577, 0.0016934801016088, 0.001937984496124]	[0.1803712842966944, 0.2430674670735137, 0.190524477588552]	[0.0886483220580237, 0.0321309808005901, 0.0584417746645111]	0.965898	0.581569	1	3	0.00169348	0.032131	0.243067	0	NA	4	2	1	1	4	netMHCpan-4.1	HLA-A*68:02	0.013	SB	EVSSSFDHV	1	EVSSSFDHV
EVSVPSANI	9	TRUE	sp|Q09666|AHNK_HUMAN	AHNAK	HUMAN	Neuroblast differentiation-associated protein AHNAK OS=Homo sapiens OX=9606 GN=AHNAK PE=1 SV=2	EVSVPSANI/1	['MSFragger', 'Comet', 'Sage', 'PEAKS']	[0.0011198208286674, 0.0023310023310023, 0.001937984496124, 0.0021540118470651]	[0.3717599674484318, 0.2322574667116156, 0.2255064019004116, 0.4256180766124978]	[0.0241235466232946, 0.0352075129748029, 0.0445685241753795, 0.012110526748913]	0.996103	0.166549	1	4	0.00111982	0.0121105	0.425618	0	NA	3	1	1	1	3	netMHCpan-4.1	HLA-A*68:02	0.02	SB	EVSVPSANI	1	EVSVPSANI
EVTKLQQQV	9	TRUE	sp|Q9NVF7|FBX28_HUMAN	FBXO28	HUMAN	F-box only protein 28 OS=Homo sapiens OX=9606 GN=FBXO28 PE=1 SV=1	EVTKLQQQV/2	['MSFragger', 'Comet', 'Sage', 'PEAKS']	[0.0011198208286674, 0.0062464508801817, 0.0043644298963447, 0.0011997600479904]	[0.3997176860904428, 0.1551937575799354, 0.1516759862759231, 0.7337230395065018]	[0.0198568606311609, 0.0672124285956984, 0.0787679970880633, 0.0015949475894573]	0.797434	0.220401	1	4	0.00111982	0.00159495	0.733723	0	NA	2	0	2	0	2	netMHCpan-4.1	HLA-A*68:02	0.015	SB	EVTKLQQQV	1	EVTKLQQQV
EVTLIHSQV	9	TRUE	sp|Q9BRQ8|FSP1_HUMAN	AIFM2	HUMAN	Ferroptosis suppressor protein 1 OS=Homo sapiens OX=9606 GN=AIFM2 PE=1 SV=1	EVTLIHSQV/2	['MSFragger', 'Comet', 'Sage', 'PEAKS']	[0.0047370914258645, 0.0087583719732096, 0.0043644298963447, 0.0031266284523189]	[0.1932352594269946, 0.1154756722016085, 0.1452622604532127, 0.3696247952909835]	[0.0814501081753209, 0.0932434345267046, 0.082717399766506, 0.0176021138931619]	0.963951	0.617475	1	4	0.00312663	0.0176021	0.369625	0	NA	5	1	3	1	5	netMHCpan-4.1	HLA-A*68:02	0.013	SB	EVTLIHSQV	1	EVTLIHSQV
EVTNIKKTL	9	TRUE	sp|Q9H9Q2|CSN7B_HUMAN	COPS7B	HUMAN	COP9 signalosome complex subunit 7b OS=Homo sapiens OX=9606 GN=COPS7B PE=1 SV=1	EVTNIKKTL/2	['MSFragger', 'Comet', 'Sage', 'PEAKS']	[0.0011198208286674, 0.0034650034650034, 0.0047897817988291, 0.0008424599831508]	[0.4176148370339524, 0.1975294973355477, 0.1350964328647625, 0.948738317656008]	[0.0175255535457905, 0.047181364371507, 0.0893641404044547, 0.0003838285260834]	0.955464	2.22035	1	4	0.00084246	0.000383829	0.948738	0	NA	5	1	2	2	5	netMHCpan-4.1	HLA-A*68:02	0.201	SB	EVTNIKKTL	1	EVTNIKKTL
EVVAASHEL	9	TRUE	sp|O15020|SPTN2_HUMAN	SPTBN2	HUMAN	Spectrin beta chain, non-erythrocytic 2 OS=Homo sapiens OX=9606 GN=SPTBN2 PE=1 SV=3	EVVAASHEL/2	['Comet']	[0.0087583719732096]	[0.1207750626742834]	[0.0892883747191249]	0.977588	0.22704	1	1	0.00875837	0.0892884	0.120775	0	NA	2	0	2	0	2	netMHCpan-4.1	HLA-A*68:02	0.015	SB	EVVAASHEL	1	EVVAASHEL
EVVAGSHEL	9	TRUE	sp|Q01082|SPTB2_HUMAN	SPTBN1	HUMAN	Spectrin beta chain, non-erythrocytic 1 OS=Homo sapiens OX=9606 GN=SPTBN1 PE=1 SV=2	EVVAGSHEL/2	['MSFragger', 'Comet', 'Sage', 'PEAKS']	[0.0011198208286674, 0.004965859714463, 0.0047897817988291, 0.0011997600479904]	[0.3778597637369608, 0.1734698783744506, 0.1372199332946512, 0.5124336975207207]	[0.0231217825828074, 0.0577198443312358, 0.0879353599843199, 0.006799160889141]	0.985637	0.000629066	1	4	0.00111982	0.00679916	0.512434	0	NA	3	1	1	1	3	netMHCpan-4.1	HLA-A*68:02	0.019	SB	EVVAGSHEL	1	EVVAGSHEL
EVVAPGQEKI	10	TRUE	Q8IY37|DHX37_HUMAN	DHX37	HUMAN	Probable ATP-dependent RNA helicase DHX37 OS=Homo sapiens OX=9606 GN=DHX37 PE=1 SV=1	EVVAPGQEKI/2	['PEAKS']	[0.0031266284523189]	[0.3644227565120717]	[0.0182253396377471]	0.945653	1.00506	1	1	0.00312663	0.0182253	0.364423	0	NA	1	0	0	1	1	netMHCpan-4.1	HLA-A*68:02	0.15	SB	EVAPGQEKI	1	EVAPGQEKI
EVVDKINQV	9	TRUE	sp|Q8WXH0|SYNE2_HUMAN	SYNE2	HUMAN	Nesprin-2 OS=Homo sapiens OX=9606 GN=SYNE2 PE=1 SV=3	EVVDKINQV/2	['MSFragger', 'Comet', 'Sage']	[0.0026399155227032, 0.0089910089910089, 0.001937984496124]	[0.2589149229988767, 0.1089119965316637, 0.1925359495395799]	[0.0524426593721957, 0.098369479725965, 0.0575408417584504]	0.926041	1.54705	1	3	0.00193798	0.0524427	0.258915	0	NA	2	1	1	0	2	netMHCpan-4.1	HLA-A*68:02	0.002	SB	EVVDKINQV	1	EVVDKINQV
EVVHTPETSV	10	TRUE	sp|O15427|MOT4_HUMAN	SLC16A3	HUMAN	Monocarboxylate transporter 4 OS=Homo sapiens OX=9606 GN=SLC16A3 PE=1 SV=1	EVVHTPETSV/2	['MSFragger', 'Comet', 'PEAKS']	[0.0011198208286674, 0.0062464508801817, 0.0008424599831508]	[0.4139877192476633, 0.1561824858358384, 0.8870059991790464]	[0.0179750927179552, 0.0666625635360323, 0.0005805678042319]	0.742321	0.827154	1	3	0.00084246	0.000580568	0.887006	0	NA	2	0	0	2	2	netMHCpan-4.1	HLA-A*68:02	0.071	SB	EVVHPETSV	1	EVVHTPETV
EVVNIVKHL	9	TRUE	sp|A3KMH1|VWA8_HUMAN	VWA8	HUMAN	von Willebrand factor A domain-containing protein 8 OS=Homo sapiens OX=9606 GN=VWA8 PE=1 SV=2	EVVNIVKHL/2	['MSFragger', 'Comet', 'Sage', 'PEAKS']	[0.0011198208286674, 0.0023310023310023, 0.001937984496124, 0.0008424599831508]	[0.3542162918710119, 0.2323680284513611, 0.1852489611099366, 1.1154242354570354]	[0.0272481900479956, 0.0351746244390929, 0.0608702639087025, 0.000124622317488]	0.94209	1.93629	1	4	0.00084246	0.000124622	1.11542	0	NA	2	0	1	1	2	netMHCpan-4.1	HLA-A*68:02	0.019	SB	EVVNIVKHL	1	EVVNIVKHL
EVVQIRSEV	9	TRUE	sp|Q9P0K7|RAI14_HUMAN	RAI14	HUMAN	Ankycorbin OS=Homo sapiens OX=9606 GN=RAI14 PE=1 SV=2	EVVQIRSEV/2	['MSFragger', 'Comet', 'Sage', 'PEAKS']	[0.0011198208286674, 0.0062464508801817, 0.001937984496124, 0.0011997600479904]	[0.3783186568301364, 0.1551530976553598, 0.3330105009858411, 0.6023205496418228]	[0.0230480942748268, 0.0672351338570915, 0.0192658812312168, 0.0037513576913289]	0.935227	0.176014	1	4	0.00111982	0.00375136	0.602321	0	NA	3	1	1	1	3	netMHCpan-4.1	HLA-A*68:02	0.015	SB	EVVQIRSEV	1	EVVQIRSEV
EVVSGVVSKV	10	TRUE	sp|Q14008|CKAP5_HUMAN	CKAP5	HUMAN	Cytoskeleton-associated protein 5 OS=Homo sapiens OX=9606 GN=CKAP5 PE=1 SV=3	EVVSGVVSKV/2	['MSFragger', 'Comet', 'Sage', 'PEAKS']	[0.0007770007770007, 0.0016934801016088, 0.001937984496124, 0.0008424599831508]	[0.4798575371285361, 0.343111327033419, 0.4029750284010689, 1.176464748185]	[0.0113361709777975, 0.0137351492053345, 0.0111436661817008, 8.244299199022932e-05]	0.976531	1.07746	1	4	0.000777001	8.2443e-05	1.17646	0	NA	2	0	1	1	2	netMHCpan-4.1	HLA-A*68:02	0.015	SB	EVVSGVVSV	1	EVSGVVSKV
EVVSPSQSV	9	TRUE	sp|P46821|MAP1B_HUMAN	MAP1B	HUMAN	Microtubule-associated protein 1B OS=Homo sapiens OX=9606 GN=MAP1B PE=1 SV=2	EVVSPSQSV/1;EVVSPSQSV/2	['MSFragger', 'Comet', 'Sage', 'PEAKS']	[0.0007770007770007, 0.0016934801016088, 0.001937984496124, 0.0008424599831508]	[0.5339701974063631, 0.245864688427229, 0.2462043834322186, 0.9315999205368494]	[0.0077533934083253, 0.0313790554494385, 0.0379416925432863, 0.0004306575831408]	0.970161	1.45023	2	4	0.000777001	0.000430658	0.9316	0	NA	6	2	1	3	6	netMHCpan-4.1	HLA-A*68:02	0.004	SB	EVVSPSQSV	1	EVVSPSQSV
EVVSREVSGIKA	12	TRUE	sp|P02545|LMNA_HUMAN	LMNA	HUMAN	Prelamin-A/C OS=Homo sapiens OX=9606 GN=LMNA PE=1 SV=1	EVVSREVSGIKA/2;EVVSREVSGIKA/3	['MSFragger', 'Comet', 'Sage', 'PEAKS']	[0.0011198208286674, 0.0016934801016088, 0.0043644298963447, 0.0052480916030534]	[0.3666814664575983, 0.2606408248048565, 0.1521090140669578, 0.2763258535012328]	[0.0249899995543955, 0.0276863649322465, 0.0785079189041842, 0.0330784358062234]	0.888225	0.70178	2	4	0.00111982	0.02499	0.366681	0	NA	5	0	1	4	5	netMHCpan-4.1	HLA-A*68:02	3.055	NB	EVVSSGIKA	1	EVSREVSGI
EVYDGPKNV	9	TRUE	sp|Q15154|PCM1_HUMAN	PCM1	HUMAN	Pericentriolar material 1 protein OS=Homo sapiens OX=9606 GN=PCM1 PE=1 SV=6	EVYDGPKNV/1;EVYDGPKNV/2	['MSFragger', 'Comet', 'Sage', 'PEAKS']	[0.0007770007770007, 0.0016934801016088, 0.001937984496124, 0.0008424599831508]	[0.5240107855242228, 0.2874120612542603, 0.3133844946366231, 1.0129403660705136]	[0.0083153153203589, 0.0220587168029926, 0.0224610704497131, 0.0002490891831251]	0.95139	0.305371	2	4	0.000777001	0.000249089	1.01294	0	NA	8	1	3	4	8	netMHCpan-4.1	HLA-A*68:02	0.006	SB	EVYDGPKNV	1	EVYDGPKNV
EVYEKPVQV	9	TRUE	sp|Q9Y508|RN114_HUMAN	RNF114	HUMAN	E3 ubiquitin-protein ligase RNF114 OS=Homo sapiens OX=9606 GN=RNF114 PE=1 SV=1	EVYEKPVQV/2	['MSFragger', 'Comet', 'Sage', 'PEAKS']	[0.0007770007770007, 0.0016934801016088, 0.0043644298963447, 0.0040465351542741]	[0.5035067817333215, 0.260652353840234, 0.1643619769756293, 0.3366500836302875]	[0.009603008262485, 0.0276836585631637, 0.0714795780976429, 0.0219522344214964]	0.934291	0.0148745	1	4	0.000777001	0.00960301	0.503507	0	NA	6	1	3	2	6	netMHCpan-4.1	HLA-A*68:02	0.001	SB	EVYEKPVQV	1	EVYEKPVQV
EVYGSVAKV	9	TRUE	sp|Q07864|DPOE1_HUMAN	POLE	HUMAN	DNA polymerase epsilon catalytic subunit A OS=Homo sapiens OX=9606 GN=POLE PE=1 SV=5	EVYGSVAKV/2;EVYGSVAKV/1	['MSFragger', 'Comet', 'Sage', 'PEAKS']	[0.0007770007770007, 0.0016934801016088, 0.001937984496124, 0.0008424599831508]	[0.7424542245148171, 0.380588941225905, 0.6108944462983918, 1.1504575121719198]	[0.0017876091132779, 0.0099822459559908, 0.002186608774794, 9.831629687358206e-05]	0.994065	0.195732	2	4	0.000777001	9.83163e-05	1.15046	0	NA	11	2	3	6	11	netMHCpan-4.1	HLA-A*68:02	0.002	SB	EVYGSVAKV	1	EVYGSVAKV
EVYKEAHLL	9	TRUE	sp|Q9NYZ3|GTSE1_HUMAN	GTSE1	HUMAN	G2 and S phase-expressed protein 1 OS=Homo sapiens OX=9606 GN=GTSE1 PE=1 SV=4	EVYKEAHLL/2	['Comet', 'Sage']	[0.0023310023310023, 0.0036144578313253]	[0.2247057959524669, 0.1772323320386494]	[0.0375269315852604, 0.064748851363252]	0.817606	1.21166	1	2	0.002331	0.0375269	0.224706	0	NA	1	0	1	0	1	netMHCpan-4.1	HLA-A*68:02	0.028	SB	EVYKEAHLL	1	EVYKEAHLL
EVYPDPVRV	9	TRUE	sp|Q5JTZ9|SYAM_HUMAN	AARS2	HUMAN	Alanine--tRNA ligase, mitochondrial OS=Homo sapiens OX=9606 GN=AARS2 PE=1 SV=1	EVYPDPVRV/2	['MSFragger']	[0.0044291338582677]	[0.2112958801915018]	[0.0722513580131545]	0.874001	0.143209	1	1	0.00442913	0.0722514	0.211296	0	NA	1	0	0	1	1	netMHCpan-4.1	HLA-A*68:02	0.002	SB	EVYPDPVRV	1	EVYPDPVRV
EVYPGQQYL	9	TRUE	sp|Q8NF64|ZMIZ2_HUMAN	ZMIZ2	HUMAN	Zinc finger MIZ domain-containing protein 2 OS=Homo sapiens OX=9606 GN=ZMIZ2 PE=1 SV=2	EVYPGQQYL/1	['MSFragger', 'Comet', 'Sage', 'PEAKS']	[0.0007770007770007, 0.0016934801016088, 0.001937984496124, 0.0011997600479904]	[0.4568029096045906, 0.4164906042126032, 0.2595871716618469, 0.702782128581107]	[0.0133240146123818, 0.0073515877460031, 0.0341851727065378, 0.0019494648129356]	0.985585	0.797078	1	4	0.000777001	0.00194946	0.702782	0	NA	3	0	1	2	3	netMHCpan-4.1	HLA-A*68:02	0.004	SB	EVYPGQQYL	1	EVYPGQQYL
EVYPGTYSV	9	TRUE	sp|Q9NQ31|AKIP1_HUMAN	AKIP1	HUMAN	A-kinase-interacting protein 1 OS=Homo sapiens OX=9606 GN=AKIP1 PE=1 SV=2	EVYPGTYSV/1	['MSFragger', 'Comet', 'Sage', 'PEAKS']	[0.0007770007770007, 0.0028694404591104, 0.001937984496124, 0.0021540118470651]	[0.4882676494082593, 0.2042551036215317, 0.485269183195422, 0.4523435665737453]	[0.0106868383060438, 0.0445872237312774, 0.005850196856048, 0.0101362057334073]	0.9978	0.00724965	1	4	0.000777001	0.0058502	0.488268	0	NA	6	0	2	4	6	netMHCpan-4.1	HLA-A*68:02	0.001	SB	EVYPGTYSV	1	EVYPGTYSV
EVYTPKEIFV	10	TRUE	sp|O95297|MPZL1_HUMAN	MPZL1	HUMAN	Myelin protein zero-like protein 1 OS=Homo sapiens OX=9606 GN=MPZL1 PE=1 SV=1	EVYTPKEIFV/2	['MSFragger', 'Comet', 'Sage', 'PEAKS']	[0.0007770007770007, 0.0016934801016088, 0.001937984496124, 0.0008424599831508]	[0.6935446642057296, 0.4789349730296089, 0.3410585046555841, 0.8192262550101634]	[0.0025226891015156, 0.0043173408218387, 0.0180905651989286, 0.0009111696020099]	0.971093	0.203733	1	4	0.000777001	0.00091117	0.819226	0	NA	2	0	2	0	2	netMHCpan-4.1	HLA-A*68:02	0.022	SB	EVYPKEIFV	1	EVYPKEIFV
EVYVGDERV	9	TRUE	sp|O14976|GAK_HUMAN	GAK	HUMAN	Cyclin-G-associated kinase OS=Homo sapiens OX=9606 GN=GAK PE=1 SV=2	EVYVGDERV/2	['MSFragger', 'PEAKS']	[0.0035300050428643, 0.0078843626806833]	[0.2263805032232358, 0.2022792762426361]	[0.0653197068991708, 0.0560420470005091]	0.826368	0.94424	1	2	0.00353001	0.056042	0.226381	0	NA	2	0	1	1	2	netMHCpan-4.1	HLA-A*68:02	0.049	SB	EVYVGDERV	1	EVYVGDERV
EYGAEALER	9	TRUE	sp|P69905|HBA_HUMAN	HBA2	HUMAN	Hemoglobin subunit alpha OS=Homo sapiens OX=9606 GN=HBA2 PE=1 SV=2	E[UNIMOD:Glu->pyro-Glu]YGAEALER/2	['Sage']	[0.0059494298463063]	[0.1109344220713773]	[0.1072276619280399]	0.609123	5.1533	1	1	0.00594943	0.107228	0.110934	0	NA	1	1	0	0	1	netMHCpan-4.1	HLA-A*68:02	32.115	NB	EYGAEALER	NA	NA
EYPPPPPP	8	TRUE	sp|O15047|SET1A_HUMAN	SETD1A	HUMAN	Histone-lysine N-methyltransferase SETD1A OS=Homo sapiens OX=9606 GN=SETD1A PE=1 SV=3	EYPPPPPP/1	['Comet']	[0.0087583719732096]	[0.1131509998153386]	[0.0950296959562074]	0.538632	6.16675	1	1	0.00875837	0.0950297	0.113151	0	NA	1	0	0	1	1	netMHCpan-4.1	HLA-A*68:02	29.676	NB	EYPPPPPP-	0	E-YPPPPPP
FAGDDAPRA	9	TRUE	sp|A5A3E0|POTEF_HUMAN;sp|P0CG38|POTEI_HUMAN;sp|P0CG39|POTEJ_HUMAN;sp|P60709|ACTB_HUMAN;sp|P62736|ACTA_HUMAN;sp|P63261|ACTG_HUMAN;sp|P63267|ACTH_HUMAN;sp|P68032|ACTC_HUMAN;sp|P68133|ACTS_HUMAN;sp|Q6S8J3|POTEE_HUMAN	POTEF;POTEI;POTEJ;ACTB;ACTA2;ACTG1;ACTG2;ACTC1;ACTA1;POTEE	HUMAN	POTE ankyrin domain family member F OS=Homo sapiens OX=9606 GN=POTEF PE=1 SV=2	FAGDDAPRA/2	['MSFragger', 'Comet', 'Sage', 'PEAKS']	[0.0007770007770007, 0.0016934801016088, 0.0036144578313253, 0.0008424599831508]	[0.6112416124668054, 0.5535965436222418, 0.172623553123502, 1.0775166048040372]	[0.0045029152132738, 0.0022841115469625, 0.0670856987365701, 0.0001610427996928]	0.988981	0.73604	1	4	0.000777001	0.000161043	1.07752	0	NA	7	2	4	1	7	netMHCpan-4.1	HLA-C*12:03	4.894	NB	FAGDDAPRA	1	FAGDDAPRA
FAGLVQEI	8	TRUE	sp|P48643|TCPE_HUMAN	CCT5	HUMAN	T-complex protein 1 subunit epsilon OS=Homo sapiens OX=9606 GN=CCT5 PE=1 SV=1	FAGLVQEI/1	['Comet']	[0.0087583719732096]	[0.1138122714825558]	[0.0945183487152368]	0.818386	1.39762	1	1	0.00875837	0.0945183	0.113812	0	NA	2	0	1	1	2	netMHCpan-4.1	HLA-C*12:03	0.845	WB	FA-GLVQEI	1	F-AGLVQEI
FAIDPHLLLSVMPQLEFK	18	FALSE	Q29RF7|PDS5A_HUMAN	PDS5A	HUMAN	Sister chromatid cohesion protein PDS5 homolog A OS=Homo sapiens OX=9606 GN=PDS5A PE=1 SV=1	FAIDPHLLLSVMPQLEFK/2	['PEAKS']	[0.0061090225563909]	[0.2681891379300814]	[0.0349963017623707]	0.46756	0.959023	1	1	0.00610902	0.0349963	0.268189	0	NA	1	1	0	0	1	netMHCIIpan-4.3	DRB4_0101	39.37	NB	LLLSVMPQL	NA	NA
FANYIDKV	8	TRUE	sp|P08670|VIME_HUMAN	VIM	HUMAN	Vimentin OS=Homo sapiens OX=9606 GN=VIM PE=1 SV=4	FANYIDKV/2	['Comet', 'Sage', 'PEAKS']	[0.0081389039609332, 0.001937984496124, 0.0008424599831508]	[0.1310422303887148, 0.2127677175950233, 0.809567964060421]	[0.0820708151448232, 0.049200070014076, 0.0009711912105561]	0.808336	0.1003	1	3	0.00084246	0.000971191	0.809568	0	NA	3	0	0	3	3	netMHCpan-4.1	HLA-C*12:03	1.78	WB	FAN-YIDKV	1	F-ANYIDKV
FAPVNVTTEVK	11	TRUE	P68104|EF1A1_HUMAN;Q5VTE0|EF1A3_HUMAN	EEF1A1;EEF1A1P5	HUMAN	Elongation factor 1-alpha 1 OS=Homo sapiens OX=9606 GN=EEF1A1 PE=1 SV=1	FAPVNVTTEVK/2	['PEAKS']	[0.0047892720306513]	[0.282685060881523]	[0.0316595445332379]	0.576658	0.0289224	1	1	0.00478927	0.0316595	0.282685	0	NA	1	0	1	0	1	netMHCpan-4.1	HLA-C*12:03	16	NB	FAPVNVTTK	1	FAVNVTTEV
FASGLIHRV	9	TRUE	sp|Q8N6L1|KTAP2_HUMAN	KRTCAP2	HUMAN	Keratinocyte-associated protein 2 OS=Homo sapiens OX=9606 GN=KRTCAP2 PE=1 SV=2	FASGLIHRV/2	['MSFragger', 'Comet', 'Sage', 'PEAKS']	[0.0007770007770007, 0.0016934801016088, 0.001937984496124, 0.0008424599831508]	[1.070876699354149, 0.5665352952717461, 2.0531179194889324, 1.38014436882333]	[0.0001768140601402, 0.0020454714140523, 2.6858994264592662e-08, 2.074091590179897e-05]	0.988321	1.46936	1	4	0.000777001	2.6859e-08	2.05312	0	NA	7	2	2	3	7	netMHCpan-4.1	HLA-C*12:03	0.006	SB	FASGLIHRV	1	FASGLIHRV
FASHVSPEV	9	TRUE	sp|Q9NP61|ARFG3_HUMAN	ARFGAP3	HUMAN	ADP-ribosylation factor GTPase-activating protein 3 OS=Homo sapiens OX=9606 GN=ARFGAP3 PE=1 SV=1	FASHVSPEV/2	['MSFragger', 'Comet', 'Sage', 'PEAKS']	[0.0007770007770007, 0.0016934801016088, 0.001937984496124, 0.0008424599831508]	[0.7761486090652707, 0.4301801301917701, 0.4089730308729092, 1.136899587798084]	[0.0014099529414165, 0.006542033813217, 0.0106325179426267, 0.0001077659457526]	0.773996	0.30361	1	4	0.000777001	0.000107766	1.1369	0	NA	12	3	6	3	12	netMHCpan-4.1	HLA-C*12:03	0.017	SB	FASHVSPEV	1	FASHVSPEV
FATPFLVVR	9	TRUE	sp|P15954|COX7C_HUMAN	COX7C	HUMAN	Cytochrome c oxidase subunit 7C, mitochondrial OS=Homo sapiens OX=9606 GN=COX7C PE=1 SV=1	FATPFLVVR/2	['MSFragger', 'Comet', 'Sage', 'PEAKS']	[0.0007770007770007, 0.0028694404591104, 0.001937984496124, 0.0008424599831508]	[0.8976201912526326, 0.2041207301341368, 1.2764375841411428, 1.1264825834033343]	[0.0005992275635831, 0.0446376628190685, 1.1891605154648338e-05, 0.0001156375729841]	0.973348	0.0011032	1	4	0.000777001	1.18916e-05	1.27644	0	NA	9	3	3	3	9	netMHCpan-4.1	HLA-C*12:03	1.013	WB	FATPFLVVR	NA	NA
FAWEPNGSKF	10	TRUE	sp|P55884|EIF3B_HUMAN	EIF3B	HUMAN	Eukaryotic translation initiation factor 3 subunit B OS=Homo sapiens OX=9606 GN=EIF3B PE=1 SV=3	FAWEPNGSKF/2	['MSFragger', 'Comet', 'Sage']	[0.0011198208286674, 0.0098376783079193, 0.001937984496124]	[0.3727067391701766, 0.0988699448373716, 0.191805809948885]	[0.0239653100167646, 0.1067216945446637, 0.0578662966335005]	0.96973	0.128244	1	3	0.00111982	0.0239653	0.372707	0	NA	2	0	0	2	2	netMHCpan-4.1	HLA-C*12:03	0.3	SB	FAWEPGSKF	0	FAWPNGSKF
FAYPAIRYL	9	TRUE	sp|P51398|RT29_HUMAN	DAP3	HUMAN	Small ribosomal subunit protein mS29 OS=Homo sapiens OX=9606 GN=DAP3 PE=1 SV=1	FAYPAIRYL/2	['MSFragger', 'Comet', 'Sage', 'PEAKS']	[0.0007770007770007, 0.0016934801016088, 0.001937984496124, 0.0008424599831508]	[0.7921224527713746, 0.2923648048587624, 0.2569140861164645, 1.2362692782725269]	[0.0012599103691554, 0.0211497056866554, 0.0349048572783653, 5.4983948053941184e-05]	0.96291	0.00848358	1	4	0.000777001	5.49839e-05	1.23627	0	NA	6	3	1	2	6	netMHCpan-4.1	HLA-C*12:03	0	SB	FAYPAIRYL	1	FAYPAIRYL
FEELNMDLFR	10	TRUE	sp|P11021|BIP_HUMAN	HSPA5	HUMAN	Endoplasmic reticulum chaperone BiP OS=Homo sapiens OX=9606 GN=HSPA5 PE=1 SV=2	FEELNM[UNIMOD:Oxidation]DLFR/2	['MSFragger', 'Comet', 'Sage', 'PEAKS']	[0.0007770007770007, 0.0016934801016088, 0.001937984496124, 0.0008424599831508]	[1.065713097222427, 0.4188729493298851, 1.9975660147177292, 1.1497882146577811]	[0.0001833643717129, 0.0072038376567538, 4.1544890554195496e-08, 9.8762757374165e-05]	0.895922	0.136474	1	4	0.000777001	4.15449e-08	1.99757	0	NA	4	1	1	2	4	netMHCpan-4.1	HLA-B*15:03	51.111	NB	FEELNMDLF	NA	NA
FELGGDKKRKGQVIQF	16	FALSE	sp|P83881|RL36A_HUMAN;sp|Q969Q0|RL36L_HUMAN	RPL36A;RPL36AL	HUMAN	Large ribosomal subunit protein eL42 OS=Homo sapiens OX=9606 GN=RPL36A PE=1 SV=2	FELGGDKKRKGQVIQF/3	['MSFragger']	[0.0035300050428643]	[0.2321258612917004]	[0.0628475421623875]	0.492546	1.99143	1	1	0.00353001	0.0628475	0.232126	0	NA	2	1	1	0	2	netMHCIIpan-4.3	DRB3_0101	76.88	NB	LGGDKKRKG	NA	NA
FETKKLY	7	FALSE	sp|O60613|SEP15_HUMAN	SELENOF	HUMAN	Selenoprotein F OS=Homo sapiens OX=9606 GN=SELENOF PE=1 SV=4	FETKKLY/1	['MSFragger', 'Comet', 'Sage', 'PEAKS']	[0.0011198208286674, 0.0016934801016088, 0.001937984496124, 0.0011997600479904]	[0.3449557047772721, 0.3182443755036799, 0.3159565239591415, 0.5455537173572766]	[0.0290540170569068, 0.0169722676976419, 0.0220139998143749, 0.0054567686401956]	0.995271	3.2093	1	4	0.00111982	0.00545677	0.545554	0	NA	2	0	1	1	2	NA	NA	NA	NA	NA	NA	NA
FFESFGDLSTPDAVMGNPK	19	FALSE	sp|P68871|HBB_HUMAN	HBB	HUMAN	Hemoglobin subunit beta OS=Homo sapiens OX=9606 GN=HBB PE=1 SV=2	FFESFGDLSTPDAVM[UNIMOD:Oxidation]GNPK/2	['MSFragger', 'Comet', 'Sage', 'PEAKS']	[0.0007770007770007, 0.0016934801016088, 0.001937984496124, 0.0008424599831508]	[1.312305036570039, 1.1136791579969187, 0.6633373233050949, 1.5341380012487873]	[3.2272721257047304e-05, 1.9135328372725027e-05, 0.0014498843009055, 7.303932491457781e-06]	0.819297	0.0195932	1	4	0.000777001	7.30393e-06	1.53414	0	NA	3	1	2	0	3	NA	NA	NA	NA	NA	NA	NA
FFFPKSRIV	9	TRUE	sp|P10909|CLUS_HUMAN	CLU	HUMAN	Clusterin OS=Homo sapiens OX=9606 GN=CLU PE=1 SV=1	FFFPKSRIV/2;FFFPKSRIV/3	['MSFragger', 'Comet', 'Sage', 'PEAKS']	[0.0007770007770007, 0.0028694404591104, 0.001937984496124, 0.0008424599831508]	[0.6753663958175777, 0.2112544118512559, 0.2221082453399929, 0.8775888136053724]	[0.0028671759011551, 0.0420355692624197, 0.0457603857479627, 0.0006182525339847]	0.961122	0.253303	2	4	0.000777001	0.000618253	0.877589	0	NA	4	0	1	3	4	netMHCpan-4.1	HLA-C*12:03	0.349	SB	FFFPKSRIV	NA	NA
FGFHKPKMY	9	TRUE	sp|Q9NP50|SHCAF_HUMAN	SINHCAF	HUMAN	SIN3-HDAC complex-associated factor OS=Homo sapiens OX=9606 GN=SINHCAF PE=1 SV=1	FGFHKPKMY/2;FGFHKPKM[UNIMOD:Oxidation]Y/2	['MSFragger', 'Comet', 'Sage', 'PEAKS']	[0.0007770007770007, 0.0016934801016088, 0.001937984496124, 0.0011997600479904]	[0.5543477605831726, 0.4717144097903054, 0.5497458498019837, 0.6573724215582893]	[0.0067188134472852, 0.0045914670252903, 0.003530409913538, 0.0026178708866329]	0.653898	0.415609	2	4	0.000777001	0.00261787	0.657372	0	NA	8	1	2	5	8	netMHCpan-4.1	HLA-C*12:03	0.087	SB	FGFHKPKMY	0	FGFHKPKMY
FGFPGERTY	9	TRUE	sp|Q9Y4K0|LOXL2_HUMAN	LOXL2	HUMAN	Lysyl oxidase homolog 2 OS=Homo sapiens OX=9606 GN=LOXL2 PE=1 SV=1	FGFPGERTY/2	['MSFragger']	[0.0039820806371329]	[0.2185248475001137]	[0.0688478974929205]	0.987112	0.799108	1	1	0.00398208	0.0688479	0.218525	0	NA	1	0	0	1	1	netMHCpan-4.1	HLA-C*12:03	0.016	SB	FGFPGERTY	0	FGFPGERTY
FGVDRAILY	9	TRUE	sp|P06756|ITAV_HUMAN	ITGAV	HUMAN	Integrin alpha-V OS=Homo sapiens OX=9606 GN=ITGAV PE=1 SV=2	FGVDRAILY/2	['MSFragger', 'Comet', 'Sage', 'PEAKS']	[0.0007770007770007, 0.0016934801016088, 0.001937984496124, 0.0011997600479904]	[0.7500934344538815, 0.3256830920235409, 0.3669942877911891, 0.5643722543603387]	[0.0016939697502982, 0.0159313933462787, 0.0147682530283845, 0.0048173696127052]	0.943954	0.000732511	1	4	0.000777001	0.00169397	0.750093	0	NA	3	1	1	1	3	netMHCpan-4.1	HLA-C*12:03	0.103	SB	FGVDRAILY	NA	NA
FHFAPGKSF	9	TRUE	sp|Q9Y282|ERGI3_HUMAN	ERGIC3	HUMAN	Endoplasmic reticulum-Golgi intermediate compartment protein 3 OS=Homo sapiens OX=9606 GN=ERGIC3 PE=1 SV=1	FHFAPGKSF/2	['MSFragger', 'Comet', 'Sage', 'PEAKS']	[0.0007770007770007, 0.0016934801016088, 0.001937984496124, 0.0008424599831508]	[0.553645145556354, 0.5325377141399108, 0.3898986751526392, 1.330796502109414]	[0.0067520823384767, 0.0027334672997287, 0.0123447131418174, 2.8978082295215496e-05]	0.899418	0.0585698	1	4	0.000777001	2.89781e-05	1.3308	0	NA	3	0	0	3	3	netMHCpan-4.1	HLA-B*15:03	0.027	SB	FHFAPGKSF	0	FHFAPGKSF
FIAPREPGAVSY	12	TRUE	sp|Q92542|NICA_HUMAN	NCSTN	HUMAN	Nicastrin OS=Homo sapiens OX=9606 GN=NCSTN PE=1 SV=2	FIAPREPGAVSY/2	['MSFragger', 'Comet', 'Sage']	[0.0007770007770007, 0.0016934801016088, 0.001937984496124]	[0.6588599860298392, 0.4473468985870161, 0.3279773315335422]	[0.0032205276362176, 0.0056515345746223, 0.0200393021321709]	0.54906	0.297541	1	3	0.000777001	0.00322053	0.65886	0	NA	1	0	0	1	1	netMHCpan-4.1	HLA-B*15:03	2.376	NB	FREPGAVSY	0	APRPGAVSY
FKDLGEENFK	10	TRUE	sp|P02768|ALBU_HUMAN	ALB	HUMAN	Albumin OS=Homo sapiens OX=9606 GN=ALB PE=1 SV=2	FKDLGEENFK/3;FKDLGEENFK/2	['MSFragger', 'Comet', 'Sage', 'PEAKS']	[0.0007770007770007, 0.0016934801016088, 0.001937984496124, 0.0008424599831508]	[0.8272947538276033, 0.5648892215078632, 2.0542920919604097, 1.3090490134527462]	[0.0009834247453291, 0.0020743898681704, 2.661251415734273e-08, 3.357943625467063e-05]	0.901764	0.0158369	2	4	0.000777001	2.66125e-08	2.05429	0	NA	6	3	2	1	6	netMHCpan-4.1	HLA-B*15:03	38	NB	FKLGEENFK	0	FKDLGEENF
FKFMPPPTY	9	TRUE	sp|Q9H3M7|TXNIP_HUMAN	TXNIP	HUMAN	Thioredoxin-interacting protein OS=Homo sapiens OX=9606 GN=TXNIP PE=1 SV=1	FKFMPPPTY/2;FKFM[UNIMOD:Oxidation]PPPTY/2	['MSFragger', 'Comet', 'Sage', 'PEAKS']	[0.0007770007770007, 0.0016934801016088, 0.001937984496124, 0.0008424599831508]	[0.8375377163618173, 0.5829312031106891, 0.4669599306750804, 1.188497254257629]	[0.0009149664458, 0.0017785374485346, 0.0067522217519833, 7.599171879753382e-05]	0.966538	0.377423	2	4	0.000777001	7.59917e-05	1.1885	0	NA	7	2	3	2	7	netMHCpan-4.1	HLA-B*15:03	0.003	SB	FKFMPPPTY	0	FKFMPPPTY
FKKPGSKNF	9	TRUE	sp|O95758|PTBP3_HUMAN;sp|P26599|PTBP1_HUMAN;sp|Q9UKA9|PTBP2_HUMAN	PTBP3;PTBP1;PTBP2	HUMAN	Polypyrimidine tract-binding protein 3 OS=Homo sapiens OX=9606 GN=PTBP3 PE=1 SV=2	FKKPGSKNF/2	['Sage', 'PEAKS']	[0.0065420560747663, 0.0035915854284248]	[0.0920195835800047, 0.3464931357514535]	[0.123454075926315, 0.020549671971256]	0.934044	1.19932	1	2	0.00359159	0.0205497	0.346493	0	NA	2	0	0	2	2	netMHCpan-4.1	HLA-B*15:03	0.045	SB	FKKPGSKNF	0	FKKPGSKNF
FKKYLQETY	9	TRUE	sp|O00762|UBE2C_HUMAN	UBE2C	HUMAN	Ubiquitin-conjugating enzyme E2 C OS=Homo sapiens OX=9606 GN=UBE2C PE=1 SV=1	FKKYLQETY/2	['MSFragger', 'Comet', 'Sage', 'PEAKS']	[0.0007770007770007, 0.0016934801016088, 0.001937984496124, 0.0021540118470651]	[1.074867000324064, 0.39113382251209, 0.265037434075569, 0.4654001885570702]	[0.0001719128634585, 0.0091246242415306, 0.0327629899549653, 0.0092935194962514]	0.67568	0.966306	1	4	0.000777001	0.000171913	1.07487	0	NA	3	0	3	0	3	netMHCpan-4.1	HLA-B*15:03	0.03	SB	FKKYLQETY	0	FKKYLQETY
FKLAQAY	7	FALSE	sp|P20930|FILA_HUMAN	FLG	HUMAN	Filaggrin OS=Homo sapiens OX=9606 GN=FLG PE=1 SV=3	FKLAQAY/2	['Comet', 'PEAKS']	[0.0087583719732096, 0.0076853526220614]	[0.122985086784769, 0.2299410588112088]	[0.0876860168187202, 0.0458325248159897]	0.851712	2.52952	1	2	0.00768535	0.0458325	0.229941	0	NA	3	3	0	0	3	NA	NA	NA	NA	NA	NA	NA
FKSGSPVATF	10	TRUE	sp|Q9BQ67|GRWD1_HUMAN	GRWD1	HUMAN	Glutamate-rich WD repeat-containing protein 1 OS=Homo sapiens OX=9606 GN=GRWD1 PE=1 SV=1	FKSGSPVATF/2	['MSFragger', 'Comet', 'Sage', 'PEAKS']	[0.0047370914258645, 0.0077220077220077, 0.0036144578313253, 0.0063868613138686]	[0.2015671795275659, 0.1364711766435017, 0.1711894071247185, 0.2474456910064062]	[0.0770793601202526, 0.0784808899507378, 0.0678293214458897, 0.0404653948434406]	0.820552	0.669527	1	4	0.00361446	0.0404654	0.247446	0	NA	1	0	1	0	1	netMHCpan-4.1	HLA-B*15:03	0.247	SB	FKSGSPVTF	0	FKSGSPVTF
FKSNVTKTM	9	TRUE	sp|Q9Y255|PRLD1_HUMAN	PRELID1	HUMAN	PRELI domain-containing protein 1, mitochondrial OS=Homo sapiens OX=9606 GN=PRELID1 PE=1 SV=1	FKSNVTKTM[UNIMOD:Oxidation]/2;FKSNVTKTM/2	['MSFragger', 'Comet', 'Sage', 'PEAKS']	[0.0011198208286674, 0.004965859714463, 0.0059494298463063, 0.0011997600479904]	[0.3934502307715106, 0.173350341270773, 0.1144740402277869, 0.5796833121421922]	[0.020743532895158, 0.0577775089060634, 0.1044179553060724, 0.0043540482467123]	0.938909	0.725821	2	4	0.00111982	0.00435405	0.579683	0	NA	5	0	3	2	5	netMHCpan-4.1	HLA-B*15:03	0.139	SB	FKSNVTKTM	0	FKSNVTKTM
FKTPRGPV	8	TRUE	sp|P08708|RS17_HUMAN	RPS17	HUMAN	Small ribosomal subunit protein eS17 OS=Homo sapiens OX=9606 GN=RPS17 PE=1 SV=2	FKTPRGPV/2	['MSFragger', 'Sage']	[0.0047370914258645, 0.0043644298963447]	[0.1982885465013376, 0.1506202870860248]	[0.0787727108227223, 0.0794054972613249]	0.99285	0.158965	1	2	0.00436443	0.0787727	0.198289	0	NA	1	0	0	1	1	netMHCpan-4.1	HLA-B*15:03	19.86	NB	FKTPRGPV-	0	FKTPRGP-V
FKVDGKVSV	9	TRUE	sp|Q9UPQ0|LIMC1_HUMAN	LIMCH1	HUMAN	LIM and calponin homology domains-containing protein 1 OS=Homo sapiens OX=9606 GN=LIMCH1 PE=1 SV=4	FKVDGKVSV/2	['Comet', 'Sage', 'PEAKS']	[0.0028694404591104, 0.0061699098243948, 0.0021540118470651]	[0.2053387166653606, 0.098330648692503, 0.4460971804969995]	[0.0441825035972098, 0.1178067520211447, 0.0105662851570651]	0.878484	2.01191	1	3	0.00215401	0.0105663	0.446097	0	NA	2	1	0	1	2	netMHCpan-4.1	HLA-C*12:03	0.99	WB	FKVDGKVSV	0	FKVDGKVSV
FKYNKPAFL	9	TRUE	sp|Q9NPD8|UBE2T_HUMAN	UBE2T	HUMAN	Ubiquitin-conjugating enzyme E2 T OS=Homo sapiens OX=9606 GN=UBE2T PE=1 SV=1	FKYNKPAFL/2	['MSFragger', 'Comet', 'PEAKS']	[0.0007770007770007, 0.0086439762290653, 0.0008424599831508]	[0.5109732726445837, 0.1283658910845117, 0.9951305114378411]	[0.0091126104526763, 0.0838972366141602, 0.0002808744190776]	0.961075	1.65833	1	3	0.000777001	0.000280874	0.995131	0	NA	1	0	1	0	1	netMHCpan-4.1	HLA-B*15:03	0.469	SB	FKYNKPAFL	0	FKYNKPAFL
FLASVSTVLTSK	12	TRUE	sp|P69905|HBA_HUMAN	HBA2	HUMAN	Hemoglobin subunit alpha OS=Homo sapiens OX=9606 GN=HBA2 PE=1 SV=2	FLASVSTVLTSK/2	['MSFragger', 'Comet', 'Sage', 'PEAKS']	[0.0007770007770007, 0.0016934801016088, 0.001937984496124, 0.0008424599831508]	[0.6843162475223085, 0.3414801492949622, 0.4736036021130819, 1.4845345973226012]	[0.0026920656980537, 0.0139272026942245, 0.0064098800028631, 1.022266530962594e-05]	0.959597	0.102611	1	4	0.000777001	1.02227e-05	1.48453	0	NA	3	1	2	0	3	netMHCpan-4.1	HLA-A*03:19	17.344	NB	FLASVSTSK	1	FLASVSTVL
FLEQQNQVLQTK	12	TRUE	sp|P04264|K2C1_HUMAN;sp|P35908|K22E_HUMAN;sp|Q7Z794|K2C1B_HUMAN	KRT1;KRT2;KRT77	HUMAN	Keratin, type II cytoskeletal 1 OS=Homo sapiens OX=9606 GN=KRT1 PE=1 SV=6	FLEQQNQVLQTK/2	['MSFragger', 'Comet', 'Sage', 'PEAKS']	[0.0007770007770007, 0.0016934801016088, 0.001937984496124, 0.0008424599831508]	[1.2290859527811628, 0.7550625843478751, 1.5554317138388405, 1.367707032948599]	[5.800545029504969e-05, 0.0004090697573363, 1.3364446235727806e-06, 2.256496510973317e-05]	0.543048	0.337652	1	4	0.000777001	1.33644e-06	1.55543	0	NA	1	1	0	0	1	netMHCpan-4.1	HLA-A*03:19	23.893	NB	FLNQVLQTK	0	FQNQVLQTK
FLVVRHQ	7	FALSE	sp|P15954|COX7C_HUMAN	COX7C	HUMAN	Cytochrome c oxidase subunit 7C, mitochondrial OS=Homo sapiens OX=9606 GN=COX7C PE=1 SV=1	FLVVRHQ/2	['Comet', 'Sage', 'PEAKS']	[0.0094763092269326, 0.0081337550835969, 0.0008424599831508]	[0.102441377631151, 0.0814591049119976, 0.869608439335041]	[0.1036787306836261, 0.1334520318576857, 0.0006520574194304]	0.990956	0.265223	1	3	0.00084246	0.000652057	0.869608	0	NA	5	3	1	1	5	NA	NA	NA	NA	NA	NA	NA
FMIELDGTENK	11	TRUE	sp|P13929|ENOB_HUMAN	ENO3	HUMAN	Beta-enolase OS=Homo sapiens OX=9606 GN=ENO3 PE=1 SV=5	FM[UNIMOD:Oxidation]IELDGTENK/2	['MSFragger', 'Comet', 'Sage', 'PEAKS']	[0.0007770007770007, 0.0016934801016088, 0.001937984496124, 0.0008424599831508]	[0.6313246162609849, 0.2989280750874686, 0.3039120799967056, 1.1115762746001443]	[0.003909394497108, 0.0200022342708383, 0.0241869458849217, 0.0001279093389531]	0.779644	0.772379	1	4	0.000777001	0.000127909	1.11158	1	['HSFGGGTGSGFTSL(1)']	2	1	1	0	2	netMHCpan-4.1	HLA-A*03:19	14.196	NB	FMIDGTENK	NA	NA
FNEKSKEL	8	TRUE	sp|P13645|K1C10_HUMAN	KRT10	HUMAN	Keratin, type I cytoskeletal 10 OS=Homo sapiens OX=9606 GN=KRT10 PE=1 SV=6	FNEKSKEL/2	['MSFragger', 'Comet', 'Sage', 'PEAKS']	[0.0059852670349907, 0.004965859714463, 0.001937984496124, 0.0011997600479904]	[0.1705986263920826, 0.1785387017762518, 0.2610791633067915, 0.672885256351511]	[0.0945004571356539, 0.0553252225890415, 0.033789886804062, 0.0023667737227137]	0.877784	0.00130692	1	4	0.00119976	0.00236677	0.672885	0	NA	4	1	2	1	4	netMHCpan-4.1	HLA-C*12:03	6.51	NB	F-NEKSKEL	1	FN-EKSKEL
FPANVAHSVYV	11	TRUE	sp|Q9Y255|PRLD1_HUMAN	PRELID1	HUMAN	PRELI domain-containing protein 1, mitochondrial OS=Homo sapiens OX=9606 GN=PRELID1 PE=1 SV=1	FPANVAHSVYV/2	['MSFragger', 'Sage', 'PEAKS']	[0.0021645021645021, 0.0078089113458888, 0.0011997600479904]	[0.2685265676900458, 0.0882588498777286, 0.5988483073811005]	[0.0491257635529194, 0.1269345677478884, 0.0038379138241574]	0.723455	0.640202	1	3	0.00119976	0.00383791	0.598848	0	NA	5	0	1	4	5	netMHCpan-4.1	HLA-A*68:02	2.147	NB	FPANVSVYV	1	FPANVAHSV
FPSLLTH	7	FALSE	sp|P62906|RL10A_HUMAN	RPL10A	HUMAN	Large ribosomal subunit protein uL1 OS=Homo sapiens OX=9606 GN=RPL10A PE=1 SV=2	FPSLLTH/1	['Sage', 'PEAKS']	[0.0069605568445475, 0.0047892720306513]	[0.0900938722419708, 0.2987698991611084]	[0.1252253905660728, 0.0283577693459048]	0.649515	3.11128	1	2	0.00478927	0.0283578	0.29877	0	NA	2	0	0	2	2	NA	NA	NA	NA	NA	NA	NA
FQAMNKEL	8	TRUE	P15924|DESP_HUMAN	DSP	HUMAN	Desmoplakin OS=Homo sapiens OX=9606 GN=DSP PE=1 SV=3	FQAM[UNIMOD:Oxidation]NKEL/2	['PEAKS']	[0.0017411491584445]	[0.4713865031806083]	[0.00893111154512]	0.941714	0.289553	1	1	0.00174115	0.00893111	0.471387	1	['FQAMQKDL(1)']	1	1	0	0	1	netMHCpan-4.1	HLA-B*15:03	2.202	NB	FQA-MNKEL	NA	NA
FQAPRNPTL	9	TRUE	sp|Q8IZW8|TENS4_HUMAN	TNS4	HUMAN	Tensin-4 OS=Homo sapiens OX=9606 GN=TNS4 PE=1 SV=3	FQAPRNPTL/2	['MSFragger', 'Comet', 'Sage', 'PEAKS']	[0.0007770007770007, 0.0016934801016088, 0.001937984496124, 0.0008424599831508]	[0.7232424885347858, 0.3832039260186951, 0.2613964818267295, 0.921288003612882]	[0.0020466111437022, 0.0097623424926337, 0.0337064024057734, 0.0004615078432857]	0.970046	0.127889	1	4	0.000777001	0.000461508	0.921288	0	NA	7	1	2	4	7	netMHCpan-4.1	HLA-B*15:03	0.038	SB	FQAPRNPTL	0	FQAPRNPTL
FQKPSGVSA	9	TRUE	sp|Q9Y3A4|RRP7A_HUMAN	RRP7A	HUMAN	Ribosomal RNA-processing protein 7 homolog A OS=Homo sapiens OX=9606 GN=RRP7A PE=1 SV=2	FQKPSGVSA/2	['MSFragger']	[0.0063205417607223]	[0.1551688893539829]	[0.1044554913148656]	0.875587	0.692367	1	1	0.00632054	0.104455	0.155169	0	NA	1	0	0	1	1	netMHCpan-4.1	HLA-B*15:03	0.276	SB	FQKPSGVSA	0	FQKPSGVSA
FQKSGASVV	9	TRUE	sp|Q5SSJ5|HP1B3_HUMAN	HP1BP3	HUMAN	Heterochromatin protein 1-binding protein 3 OS=Homo sapiens OX=9606 GN=HP1BP3 PE=1 SV=1	FQKSGASVV/2	['MSFragger', 'Comet', 'Sage', 'PEAKS']	[0.0007770007770007, 0.0016934801016088, 0.0043644298963447, 0.0011997600479904]	[0.5320173524733406, 0.2811177901535004, 0.1548991797722234, 0.6446232173754941]	[0.0078605111788572, 0.0232701440469475, 0.0768516600639463, 0.0028444844989228]	0.946873	1.21399	1	4	0.000777001	0.00284448	0.644623	0	NA	6	1	2	3	6	netMHCpan-4.1	HLA-B*15:03	0.533	WB	FQKSGASVV	NA	NA
FQKVITEY	8	TRUE	sp|Q7KZF4|SND1_HUMAN	SND1	HUMAN	Staphylococcal nuclease domain-containing protein 1 OS=Homo sapiens OX=9606 GN=SND1 PE=1 SV=1	FQKVITEY/2	['MSFragger', 'Comet', 'Sage', 'PEAKS']	[0.0007770007770007, 0.0028694404591104, 0.001937984496124, 0.0011997600479904]	[0.5038313344220864, 0.2152459359792229, 0.2976199920048166, 0.6346308866231414]	[0.0095811559342449, 0.0406449965952345, 0.0254056902986431, 0.0030360692195273]	0.904688	0.431881	1	4	0.000777001	0.00303607	0.634631	1	['HVSETITQL(1)']	2	0	1	1	2	netMHCpan-4.1	HLA-B*15:03	0.043	SB	FQK-VITEY	0	FQK-VITEY
FQNALLVR	8	TRUE	sp|P02768|ALBU_HUMAN	ALB	HUMAN	Albumin OS=Homo sapiens OX=9606 GN=ALB PE=1 SV=2	FQNALLVR/2	['MSFragger', 'Comet', 'Sage', 'PEAKS']	[0.0007770007770007, 0.0016934801016088, 0.001937984496124, 0.0008424599831508]	[0.5053959863971269, 0.3148121135100283, 0.2953978740159945, 1.190914332710491]	[0.0094764989788303, 0.0174751039474846, 0.0258505417094718, 7.475791769412738e-05]	0.995174	0.403489	1	4	0.000777001	7.47579e-05	1.19091	0	NA	8	2	3	3	8	netMHCpan-4.1	HLA-B*15:03	17.384	NB	FQNALLVR-	NA	NA
FQQKYDGIILPGK	13	FALSE	sp|P62913|RL11_HUMAN	RPL11	HUMAN	Large ribosomal subunit protein uL5 OS=Homo sapiens OX=9606 GN=RPL11 PE=1 SV=2	FQQKYDGIILPGK/3	['MSFragger', 'Comet', 'Sage', 'PEAKS']	[0.0007770007770007, 0.0016934801016088, 0.001937984496124, 0.0011997600479904]	[0.9314652630427884, 0.3876325925437576, 0.3790832051682508, 0.7620389737686122]	[0.0004721120503946, 0.0094008956666108, 0.0134351806146451, 0.0013265908987197]	0.835466	0.141128	1	4	0.000777001	0.000472112	0.931465	0	NA	2	0	2	0	2	netMHCIIpan-4.3	DRB5_0101	19.43	NB	YDGIILPGK	NA	NA
FRVPTANVS	9	TRUE	sp|P04406|G3P_HUMAN	GAPDH	HUMAN	Glyceraldehyde-3-phosphate dehydrogenase OS=Homo sapiens OX=9606 GN=GAPDH PE=1 SV=3	FRVPTANVS/2	['MSFragger', 'Comet', 'Sage', 'PEAKS']	[0.0026399155227032, 0.0062464508801817, 0.001937984496124, 0.0008424599831508]	[0.2590406133476743, 0.1567483849874255, 0.2010220082101199, 0.8982685866806372]	[0.0523979381738746, 0.0663497935221074, 0.0538865743875313, 0.0005384526464779]	0.98445	0.0151476	1	4	0.00084246	0.000538453	0.898269	0	NA	2	1	0	1	2	netMHCpan-4.1	HLA-B*15:03	12.52	NB	FRVPTANVS	NA	NA
FSAGPATVAAA	11	TRUE	Q8NBN3|TM87A_HUMAN	TMEM87A	HUMAN	Transmembrane protein 87A OS=Homo sapiens OX=9606 GN=TMEM87A PE=1 SV=3	FSAGPATVAAA/1	['PEAKS']	[0.0011997600479904]	[0.523448468646092]	[0.0063192748200237]	0.791201	0.950058	1	1	0.00119976	0.00631927	0.523448	0	NA	1	0	0	1	1	netMHCpan-4.1	HLA-A*68:02	1.606	WB	FSAGPVAAA	1	SAGPATAAA
FSALEVDETYVPK	13	FALSE	sp|P02768|ALBU_HUMAN	ALB	HUMAN	Albumin OS=Homo sapiens OX=9606 GN=ALB PE=1 SV=2	FSALEVDETYVPK/2	['MSFragger', 'Comet', 'Sage', 'PEAKS']	[0.0007770007770007, 0.0016934801016088, 0.001937984496124, 0.0008424599831508]	[1.2225490868912812, 0.5143665869806241, 6.716469478725056, 1.6343663932170591]	[6.073914802461785e-05, 0.0031916170618648, 3.368270795710049e-24, 3.702817832346793e-06]	0.841305	0.257249	1	4	0.000777001	3.36827e-24	6.71647	0	NA	3	1	1	1	3	netMHCIIpan-4.3	DRB3_0101	7.73	NB	LEVDETYVP	NA	NA
FSDLQSKAW	9	TRUE	sp|Q9P272|TRM9B_HUMAN	TRMT9B	HUMAN	Probable tRNA methyltransferase 9B OS=Homo sapiens OX=9606 GN=TRMT9B PE=1 SV=3	FSDLQSKAW/2	['MSFragger']	[0.0011198208286674]	[0.2979617377272975]	[0.0401722869975989]	0.132092	7.11558	1	1	0.00111982	0.0401723	0.297962	0	NA	1	0	1	0	1	netMHCpan-4.1	HLA-C*12:03	1.594	WB	FSDLQSKAW	NA	NA
FSGSGSGTDFTLK	13	FALSE	sp|A0A075B6P5|KV228_HUMAN;sp|A0A075B6S2|KVD29_HUMAN;sp|A0A075B6S6|KVD30_HUMAN;sp|A0A087WW87|KV240_HUMAN;sp|A0A0A0MRZ7|KVD26_HUMAN;sp|A2NJV5|KV229_HUMAN;sp|P01614|KVD40_HUMAN;sp|P01615|KVD28_HUMAN;sp|P06310|KV230_HUMAN	IGKV2-28;IGKV2D-29;IGKV2D-30;IGKV2-40;IGKV2D-26;IGKV2-29;IGKV2D-40;IGKV2D-28;IGKV2-30	HUMAN	Immunoglobulin kappa variable 2-28 OS=Homo sapiens OX=9606 GN=IGKV2-28 PE=3 SV=1	FSGSGSGTDFTLK/2	['MSFragger', 'Comet', 'Sage']	[0.0021645021645021, 0.0023310023310023, 0.0036144578313253]	[0.2752968679260975, 0.2395537040326676, 0.1730179685782801]	[0.0469107858401103, 0.0331007519107406, 0.0668825711469737]	0.844808	0.02614	1	3	0.0021645	0.0331008	0.275297	0	NA	2	1	1	0	2	netMHCIIpan-4.3	DRB3_0101	99.17	NB	SGSGTDFTL	NA	NA
FSHAQTV	7	FALSE	P42677|RS27_HUMAN;Q71UM5|RS27L_HUMAN	RPS27;RPS27L	HUMAN	Small ribosomal subunit protein eS27 OS=Homo sapiens OX=9606 GN=RPS27 PE=1 SV=3	FSHAQTV/1	['PEAKS']	[0.0040465351542741]	[0.335553795616994]	[0.0221144505681959]	0.944248	8.65515	1	1	0.00404654	0.0221145	0.335554	0	NA	2	0	0	2	2	NA	NA	NA	NA	NA	NA	NA
FSMYKPITY	9	TRUE	sp|Q68CL5|TPGS2_HUMAN	TPGS2	HUMAN	Tubulin polyglutamylase complex subunit 2 OS=Homo sapiens OX=9606 GN=TPGS2 PE=1 SV=2	FSMYKPITY/2;FSM[UNIMOD:Oxidation]YKPITY/2	['MSFragger', 'Comet', 'Sage', 'PEAKS']	[0.0007770007770007, 0.0016934801016088, 0.001937984496124, 0.0008424599831508]	[1.0600478548737142, 0.4557388118560952, 0.4636172050655581, 1.2232535485477294]	[0.0001908305408732, 0.0052613720057741, 0.0069313183097058, 6.005216129334445e-05]	0.903333	0.0326793	2	4	0.000777001	6.00522e-05	1.22325	0	NA	8	3	3	2	8	netMHCpan-4.1	HLA-C*12:03	0.008	SB	FSMYKPITY	0	FSMYKPITY
FSNDIPHVV	9	TRUE	sp|Q8NI36|WDR36_HUMAN	WDR36	HUMAN	WD repeat-containing protein 36 OS=Homo sapiens OX=9606 GN=WDR36 PE=1 SV=1	FSNDIPHVV/2	['MSFragger', 'Comet', 'Sage', 'PEAKS']	[0.0007770007770007, 0.0016934801016088, 0.001937984496124, 0.0008424599831508]	[0.5136171992725842, 0.3042576541871001, 0.3346044660284212, 1.3936741081827513]	[0.0089449991719326, 0.0191161765441034, 0.0190272059041426, 1.892367220786242e-05]	0.871737	0.0541662	1	4	0.000777001	1.89237e-05	1.39367	0	NA	2	0	1	1	2	netMHCpan-4.1	HLA-C*12:03	0.004	SB	FSNDIPHVV	1	FSNDIPHVV
FSQDHLVIY	9	TRUE	sp|Q9BW91|NUDT9_HUMAN	NUDT9	HUMAN	ADP-ribose pyrophosphatase, mitochondrial OS=Homo sapiens OX=9606 GN=NUDT9 PE=1 SV=1	FSQDHLVIY/2	['MSFragger', 'Comet', 'Sage', 'PEAKS']	[0.0021645021645021, 0.0062464508801817, 0.001937984496124, 0.0026329647182727]	[0.2762104362596923, 0.1593739616037174, 0.2013895528588245, 0.383069437240858]	[0.0466193291674472, 0.064916997267531, 0.053733524214952, 0.0160890958544604]	0.958601	0.638496	1	4	0.00193798	0.0160891	0.383069	0	NA	3	1	0	2	3	netMHCpan-4.1	HLA-C*12:03	0.017	SB	FSQDHLVIY	0	FSQDHLVIY
FSQGIGGEQAQAK	13	FALSE	sp|Q9H9E3|COG4_HUMAN	COG4	HUMAN	Conserved oligomeric Golgi complex subunit 4 OS=Homo sapiens OX=9606 GN=COG4 PE=1 SV=3	FSQGIGGEQAQAK/2	['Sage']	[0.0081337550835969]	[0.0837271703063372]	[0.131245595274952]	0.917165	2.47425	1	1	0.00813376	0.131246	0.0837272	0	NA	2	0	0	2	2	netMHCIIpan-4.3	DRB5_0101	12.76	NB	IGGEQAQAK	NA	NA
FSRFLNKQPY	10	TRUE	sp|P10619|PPGB_HUMAN	CTSA	HUMAN	Lysosomal protective protein OS=Homo sapiens OX=9606 GN=CTSA PE=1 SV=2	FSRFLNKQPY/3	['MSFragger', 'Comet', 'Sage', 'PEAKS']	[0.0011198208286674, 0.0086439762290653, 0.001937984496124, 0.0011997600479904]	[0.4097786659310765, 0.1284233305628143, 0.2520042641726636, 0.5512466326498833]	[0.0185110422416981, 0.08385763786836, 0.0362660219183567, 0.0052546815149405]	0.530037	0.00190007	1	4	0.00111982	0.00525468	0.551247	0	NA	4	3	0	1	4	netMHCpan-4.1	HLA-C*12:03	1.586	WB	FSFLNKQPY	0	SRFLNKQPY
FSSDNRQIV	9	TRUE	sp|P63244|RACK1_HUMAN	RACK1	HUMAN	Small ribosomal subunit protein RACK1 OS=Homo sapiens OX=9606 GN=RACK1 PE=1 SV=3	FSSDNRQIV/2	['MSFragger', 'Comet', 'Sage', 'PEAKS']	[0.0007770007770007, 0.0016934801016088, 0.001937984496124, 0.0088458298230834]	[0.4720422645024532, 0.2944741847919599, 0.3187305040076102, 0.175026041115019]	[0.0119746385392631, 0.0207739547105376, 0.0215417587537096, 0.0687177172091425]	0.930444	0.276363	1	4	0.000777001	0.0119746	0.472042	0	NA	4	2	1	1	4	netMHCpan-4.1	HLA-C*12:03	0.056	SB	FSSDNRQIV	1	FSSDNRQIV
FSSSAGPGL	9	TRUE	P08729|K2C7_HUMAN	KRT7	HUMAN	Keratin, type II cytoskeletal 7 OS=Homo sapiens OX=9606 GN=KRT7 PE=1 SV=5	FSSSAGPGL/1	['PEAKS']	[0.0011997600479904]	[0.7068850966073356]	[0.0018982837587537]	0.523644	1.19896	1	1	0.00119976	0.00189828	0.706885	0	NA	2	0	0	2	2	netMHCpan-4.1	HLA-C*12:03	0.532	WB	FSSSAGPGL	1	FSSSAGPGL
FSTTVIQNV	9	TRUE	sp|Q9Y5K8|VATD_HUMAN	ATP6V1D	HUMAN	V-type proton ATPase subunit D OS=Homo sapiens OX=9606 GN=ATP6V1D PE=1 SV=1	FSTTVIQNV/1	['MSFragger', 'Comet', 'Sage', 'PEAKS']	[0.0007770007770007, 0.0040871934604904, 0.001937984496124, 0.0011997600479904]	[0.4594830628166541, 0.1906111391550128, 0.3639763706065573, 0.7671621053651405]	[0.0130762254576486, 0.0500032687776653, 0.0151211532757227, 0.001282970073746]	0.93469	0.189698	1	4	0.000777001	0.00128297	0.767162	0	NA	3	1	1	1	3	netMHCpan-4.1	HLA-A*68:02	0.094	SB	FSTTVIQNV	1	FSTTVIQNV
FSVQMFR	7	FALSE	sp|P07911|UROM_HUMAN	UMOD	HUMAN	Uromodulin OS=Homo sapiens OX=9606 GN=UMOD PE=1 SV=1	FSVQM[UNIMOD:Oxidation]FR/2	['Comet', 'Sage', 'PEAKS']	[0.0040871934604904, 0.0059494298463063, 0.0011997600479904]	[0.1918749292933357, 0.1142040903787183, 0.5553637406728458]	[0.049475801752842, 0.1046298151806992, 0.0051133039558856]	0.946011	0.735482	1	3	0.00119976	0.0051133	0.555364	0	NA	6	2	2	2	6	NA	NA	NA	NA	NA	NA	NA
FSVSPVVR	8	TRUE	sp|P13639|EF2_HUMAN	EEF2	HUMAN	Elongation factor 2 OS=Homo sapiens OX=9606 GN=EEF2 PE=1 SV=4	FSVSPVVR/2	['MSFragger', 'Comet', 'Sage', 'PEAKS']	[0.0011198208286674, 0.0062464508801817, 0.0047897817988291, 0.0011997600479904]	[0.2870313222941592, 0.1517757431574563, 0.1377760347485573, 0.5867613508710433]	[0.0432966706659541, 0.0691470042258989, 0.0875647666200768, 0.0041555831166693]	0.994545	0.1877	1	4	0.00111982	0.00415558	0.586761	0	NA	6	1	3	2	6	netMHCpan-4.1	HLA-C*12:03	7.949	NB	FSVS-PVVR	NA	NA
FTADKYHVV	9	TRUE	sp|Q8TED0|UTP15_HUMAN	UTP15	HUMAN	U3 small nucleolar RNA-associated protein 15 homolog OS=Homo sapiens OX=9606 GN=UTP15 PE=1 SV=3	FTADKYHVV/2	['MSFragger', 'Comet', 'Sage', 'PEAKS']	[0.0007770007770007, 0.0016934801016088, 0.001937984496124, 0.0008424599831508]	[0.5519583465912535, 0.2987783268911292, 0.2424471517023208, 1.258053477204008]	[0.0068326241808909, 0.0200277117037382, 0.0390678100733329, 4.743949578194363e-05]	0.954965	0.414492	1	4	0.000777001	4.74395e-05	1.25805	0	NA	3	1	1	1	3	netMHCpan-4.1	HLA-A*68:02	0.015	SB	FTADKYHVV	1	FTADKYHVV
FTADVRSVL	9	TRUE	sp|O95476|CNEP1_HUMAN	CTDNEP1	HUMAN	CTD nuclear envelope phosphatase 1 OS=Homo sapiens OX=9606 GN=CTDNEP1 PE=1 SV=2	FTADVRSVL/2	['MSFragger', 'Comet', 'Sage', 'PEAKS']	[0.0011198208286674, 0.004965859714463, 0.0043644298963447, 0.0011997600479904]	[0.3876968157040483, 0.1812084263499275, 0.1446157400792015, 0.6267708210690658]	[0.0215917558564322, 0.0541029498238363, 0.0831257826962748, 0.0031960423210661]	0.993526	0.632124	1	4	0.00111982	0.00319604	0.626771	0	NA	4	2	1	1	4	netMHCpan-4.1	HLA-C*12:03	0.009	SB	FTADVRSVL	1	FTADVRSVL
FTAESSREV	9	TRUE	sp|Q5T8I3|EEIG2_HUMAN	EEIG2	HUMAN	EEIG family member 2 OS=Homo sapiens OX=9606 GN=EEIG2 PE=1 SV=2	FTAESSREV/2	['MSFragger', 'Sage', 'PEAKS']	[0.0021645021645021, 0.0043644298963447, 0.0088458298230834]	[0.2715602489867163, 0.1532783646395531, 0.1614617236191942]	[0.0481211580514381, 0.0778096844260184, 0.0762091185195542]	0.98821	0.978487	1	3	0.0021645	0.0481212	0.27156	0	NA	1	0	1	0	1	netMHCpan-4.1	HLA-C*12:03	0.02	SB	FTAESSREV	1	FTAESSREV
FTASNVSSV	9	TRUE	sp|Q14157|UBP2L_HUMAN	UBAP2L	HUMAN	Ubiquitin-associated protein 2-like OS=Homo sapiens OX=9606 GN=UBAP2L PE=1 SV=2	FTASNVSSV/1	['Sage', 'PEAKS']	[0.0093250444049733, 0.008543357539513]	[0.0744850634112383, 0.1799774251055002]	[0.1404446318243713, 0.0661910192389748]	0.948833	0.18802	1	2	0.00854336	0.066191	0.179977	0	NA	1	0	0	1	1	netMHCpan-4.1	HLA-A*68:02	0.015	SB	FTASNVSSV	1	FTASNVSSV
FTGIKKY	7	FALSE	Q96IX5|ATPMK_HUMAN	ATP5MK	HUMAN	ATP synthase membrane subunit K, mitochondrial OS=Homo sapiens OX=9606 GN=ATP5MK PE=1 SV=1	FTGIKKY/1	['PEAKS']	[0.008543357539513]	[0.1812179927109508]	[0.0655744964534099]	0.881979	10.1321	1	1	0.00854336	0.0655745	0.181218	0	NA	1	0	0	1	1	NA	NA	NA	NA	NA	NA	NA
FTITPGSEQIR	11	TRUE	sp|Q99798|ACON_HUMAN	ACO2	HUMAN	Aconitate hydratase, mitochondrial OS=Homo sapiens OX=9606 GN=ACO2 PE=1 SV=2	FTITPGSEQIR/2	['MSFragger', 'Comet', 'Sage', 'PEAKS']	[0.0011198208286674, 0.0028694404591104, 0.001937984496124, 0.0021540118470651]	[0.415109691998641, 0.2156262755776525, 0.382281954282786, 0.4337261107337888]	[0.0178348342451152, 0.0405148690089495, 0.0131030139622349, 0.0114734614258237]	0.96756	0.0890548	1	4	0.00111982	0.0114735	0.433726	0	NA	5	0	0	5	5	netMHCpan-4.1	HLA-A*68:02	7.181	NB	FTITPGSER	1	FTIPGSEQI
FTITPPTAQV	10	TRUE	sp|P52907|CAZA1_HUMAN	CAPZA1	HUMAN	F-actin-capping protein subunit alpha-1 OS=Homo sapiens OX=9606 GN=CAPZA1 PE=1 SV=3	FTITPPTAQV/2;FTITPPTAQV/1	['MSFragger', 'Comet', 'Sage', 'PEAKS']	[0.0007770007770007, 0.0016934801016088, 0.001937984496124, 0.0008424599831508]	[0.6181894021335091, 0.4229298605016948, 0.3984138309442552, 1.3913526827589908]	[0.0042880441023045, 0.0069590278946339, 0.0115487365627298, 1.922375295242399e-05]	0.993847	0.111482	2	4	0.000777001	1.92238e-05	1.39135	0	NA	2	0	1	1	2	netMHCpan-4.1	HLA-A*68:02	0.014	SB	FTIPPTAQV	1	FTIPPTAQV
FTKNLVATF	9	TRUE	sp|O94913|PCF11_HUMAN	PCF11	HUMAN	Pre-mRNA cleavage complex 2 protein Pcf11 OS=Homo sapiens OX=9606 GN=PCF11 PE=1 SV=3	FTKNLVATF/2	['MSFragger', 'Sage', 'PEAKS']	[0.0026399155227032, 0.0043644298963447, 0.0078843626806833]	[0.2600475133327896, 0.1532209183017796, 0.2212319895119025]	[0.0520409875731274, 0.0778438476810239, 0.0487983246017131]	0.794203	0.158165	1	3	0.00263992	0.0487983	0.260048	0	NA	4	1	2	1	4	netMHCpan-4.1	HLA-C*12:03	0.076	SB	FTKNLVATF	NA	NA
FTQGHIVEV	9	TRUE	sp|Q86XH1|DRC11_HUMAN	IQCA1	HUMAN	Dynein regulatory complex protein 11 OS=Homo sapiens OX=9606 GN=IQCA1 PE=1 SV=1	FTQGHIVEV/2	['MSFragger', 'Comet', 'Sage', 'PEAKS']	[0.0007770007770007, 0.0016934801016088, 0.001937984496124, 0.0008424599831508]	[0.6443715694916182, 0.5018663472047173, 0.3458841857824536, 1.3617107689427448]	[0.0035663522092373, 0.0035506068818677, 0.0174204171815424, 2.350083244609436e-05]	0.941707	0.862773	1	4	0.000777001	2.35008e-05	1.36171	0	NA	3	1	1	1	3	netMHCpan-4.1	HLA-C*12:03	0.017	SB	FTQGHIVEV	1	FTQGHIVEV
FTSDGAISV	9	TRUE	Q9H4A3|WNK1_HUMAN	WNK1	HUMAN	Serine/threonine-protein kinase WNK1 OS=Homo sapiens OX=9606 GN=WNK1 PE=1 SV=2	FTSDGAISV/1	['PEAKS']	[0.0008424599831508]	[0.7774852061716616]	[0.0011992295465495]	0.964199	1.01085	1	1	0.00084246	0.00119923	0.777485	0	NA	1	0	0	1	1	netMHCpan-4.1	HLA-A*68:02	0.019	SB	FTSDGAISV	1	FTSDGAISV
FTSPAVKRL	9	TRUE	sp|O15198|SMAD9_HUMAN;sp|Q15797|SMAD1_HUMAN;sp|Q99717|SMAD5_HUMAN	SMAD9;SMAD1;SMAD5	HUMAN	Mothers against decapentaplegic homolog 9 OS=Homo sapiens OX=9606 GN=SMAD9 PE=1 SV=1	FTSPAVKRL/2	['MSFragger', 'Comet', 'Sage', 'PEAKS']	[0.0007770007770007, 0.0016934801016088, 0.001937984496124, 0.0011997600479904]	[0.5218537339632927, 0.2577369743614091, 0.2127101083976388, 0.6221625169510496]	[0.0084422623625483, 0.0283764291991704, 0.0492220523978287, 0.0032938342612786]	0.981639	0.117415	1	4	0.000777001	0.00329383	0.622163	0	NA	1	0	1	0	1	netMHCpan-4.1	HLA-C*12:03	0.02	SB	FTSPAVKRL	1	FTSPAVKRL
FTSSRHTVV	9	TRUE	sp|Q9NZ01|TECR_HUMAN	TECR	HUMAN	Very-long-chain enoyl-CoA reductase OS=Homo sapiens OX=9606 GN=TECR PE=1 SV=1	FTSSRHTVV/2	['MSFragger', 'Comet', 'Sage', 'PEAKS']	[0.0007770007770007, 0.0016934801016088, 0.001937984496124, 0.0008424599831508]	[0.7602525575107552, 0.3785781582591831, 0.3354086442719354, 1.294726921528353]	[0.0015769942622344, 0.0101546972630342, 0.0189079120902293, 3.700173499425544e-05]	0.955053	0.0250779	1	4	0.000777001	3.70017e-05	1.29473	0	NA	7	1	3	3	7	netMHCpan-4.1	HLA-C*12:03	0.051	SB	FTSSRHTVV	1	FTSSRHTVV
FVALPGVAV	9	TRUE	sp|P12074|CX6A1_HUMAN	COX6A1	HUMAN	Cytochrome c oxidase subunit 6A1, mitochondrial OS=Homo sapiens OX=9606 GN=COX6A1 PE=1 SV=4	FVALPGVAV/1	['MSFragger', 'PEAKS']	[0.0011198208286674, 0.0063868613138686]	[0.3553284496715399, 0.2470434452125945]	[0.0270388467333046, 0.0405804997693798]	0.99209	0.0803747	1	2	0.00111982	0.0270388	0.355328	0	NA	2	0	1	1	2	netMHCpan-4.1	HLA-A*68:02	0.058	SB	FVALPGVAV	1	FVALPGVAV
FVAPPTAAV	9	TRUE	sp|Q10567|AP1B1_HUMAN	AP1B1	HUMAN	AP-1 complex subunit beta-1 OS=Homo sapiens OX=9606 GN=AP1B1 PE=1 SV=3	FVAPPTAAV/1	['MSFragger', 'Comet', 'Sage', 'PEAKS']	[0.0007770007770007, 0.0016934801016088, 0.0043644298963447, 0.0008424599831508]	[0.4703641776053286, 0.2735980161091673, 0.1508176194560487, 1.1543915513088787]	[0.0121163173855435, 0.0248042626176496, 0.0792859629907805, 9.57324861365146e-05]	0.996782	0.077621	1	4	0.000777001	9.57325e-05	1.15439	0	NA	4	0	0	4	4	netMHCpan-4.1	HLA-A*68:02	0.003	SB	FVAPPTAAV	1	FVAPPTAAV
FVDIINAKQ	9	TRUE	sp|P60174|TPIS_HUMAN	TPI1	HUMAN	Triosephosphate isomerase OS=Homo sapiens OX=9606 GN=TPI1 PE=1 SV=4	FVDIINAKQ/2	['MSFragger', 'Sage']	[0.0047370914258645, 0.0061699098243948]	[0.1965435711541872, 0.0982054273696359]	[0.0796879270749803, 0.1179164838605573]	0.915033	0.361883	1	2	0.00473709	0.0796879	0.196544	0	NA	1	1	0	0	1	netMHCpan-4.1	HLA-A*68:02	14.938	NB	FVDIINAKQ	NA	NA
FVGYFPATV	9	TRUE	sp|Q9HCE1|MOV10_HUMAN	MOV10	HUMAN	Helicase MOV-10 OS=Homo sapiens OX=9606 GN=MOV10 PE=1 SV=2	FVGYFPATV/1	['MSFragger', 'Comet', 'Sage', 'PEAKS']	[0.0035300050428643, 0.004965859714463, 0.0061699098243948, 0.0011997600479904]	[0.2388623741950322, 0.1753746755368487, 0.1002794312389339, 0.721765971406128]	[0.0600611684745055, 0.0568084453625641, 0.1161109690973466, 0.0017236470504786]	0.857561	0.187966	1	4	0.00119976	0.00172365	0.721766	0	NA	1	0	0	1	1	netMHCpan-4.1	HLA-A*68:02	0.261	SB	FVGYFPATV	1	FVGYFPATV
FVNDIFERI	9	TRUE	sp|O60814|H2B1K_HUMAN;sp|P06899|H2B1J_HUMAN;sp|P23527|H2B1O_HUMAN;sp|P33778|H2B1B_HUMAN;sp|P57053|H2BFS_HUMAN;sp|P58876|H2B1D_HUMAN;sp|P62807|H2B1C_HUMAN;sp|Q16778|H2B2E_HUMAN;sp|Q5QNW6|H2B2F_HUMAN;sp|Q8N257|H2B3B_HUMAN;sp|Q93079|H2B1H_HUMAN;sp|Q99877|H2B1N_HUMAN;sp|Q99879|H2B1M_HUMAN;sp|Q99880|H2B1L_HUMAN	H2BC12;H2BC11;H2BC17;H2BC3;H2BC12L;H2BC5;H2BC10;H2BC21;H2BC18;H2BC26;H2BC9;H2BC15;H2BC14;H2BC13	HUMAN	Histone H2B type 1-K OS=Homo sapiens OX=9606 GN=H2BC12 PE=1 SV=3	FVNDIFERI/2	['MSFragger', 'Comet', 'Sage', 'PEAKS']	[0.0007770007770007, 0.0016934801016088, 0.001937984496124, 0.0008424599831508]	[0.8708835571263108, 0.4601665336956575, 1.1441297501785594, 1.3898468596849487]	[0.0007234182453688, 0.0050664828719795, 3.35291954874406e-05, 1.942094367731324e-05]	0.956628	0.0135863	1	4	0.000777001	1.94209e-05	1.38985	0	NA	6	2	2	2	6	netMHCpan-4.1	HLA-A*68:02	0.017	SB	FVNDIFERI	1	FVNDIFERI
FVNVVPTFGKKKGPNANS	18	FALSE	sp|P62861|RS30_HUMAN	FAU	HUMAN	Ubiquitin-like FUBI-ribosomal protein eS30 fusion protein OS=Homo sapiens OX=9606 GN=FAU PE=1 SV=2	FVNVVPTFGKKKGPNANS/3	['MSFragger', 'Comet', 'Sage', 'PEAKS']	[0.0011198208286674, 0.0016934801016088, 0.001937984496124, 0.0008424599831508]	[0.3274678484034512, 0.435741949686775, 0.2333694121048775, 1.2729616608965075]	[0.032788357671574, 0.0062391505822363, 0.0419265009303061, 4.288169110529625e-05]	0.385693	0.910745	1	4	0.00084246	4.28817e-05	1.27296	0	NA	5	1	1	3	5	netMHCIIpan-4.3	DRB5_0101	2	WB	VVPTFGKKK	NA	NA
FVPEIFHRI	9	TRUE	sp|Q13472|TOP3A_HUMAN	TOP3A	HUMAN	DNA topoisomerase 3-alpha OS=Homo sapiens OX=9606 GN=TOP3A PE=1 SV=1	FVPEIFHRI/2	['MSFragger', 'Comet', 'Sage', 'PEAKS']	[0.0007770007770007, 0.0089910089910089, 0.001937984496124, 0.0011997600479904]	[0.5158696445269015, 0.1093044662157353, 0.190550512715647, 0.7666319336043087]	[0.0088046282360151, 0.0980557272801619, 0.0584300264567488, 0.0012874192103291]	0.942732	0.279931	1	4	0.000777001	0.00128742	0.766632	0	NA	1	0	1	0	1	netMHCpan-4.1	HLA-A*68:02	0.017	SB	FVPEIFHRI	1	FVPEIFHRI
FVTLKKD	7	FALSE	P02538|K2C6A_HUMAN;P04259|K2C6B_HUMAN;P12035|K2C3_HUMAN;P35908|K22E_HUMAN;P48668|K2C6C_HUMAN	KRT6A;KRT6B;KRT3;KRT2;KRT6C	HUMAN	Keratin, type II cytoskeletal 6A OS=Homo sapiens OX=9606 GN=KRT6A PE=1 SV=3	FVTLKKD/2	['PEAKS']	[0.0011997600479904]	[0.5789917850096604]	[0.0043739537940242]	0.971159	0.255427	1	1	0.00119976	0.00437395	0.578992	0	NA	3	2	0	1	3	NA	NA	NA	NA	NA	NA	NA
FVTPLTSMVVTKPDDQ	16	FALSE	sp|Q14624|ITIH4_HUMAN	ITIH4	HUMAN	Inter-alpha-trypsin inhibitor heavy chain H4 OS=Homo sapiens OX=9606 GN=ITIH4 PE=1 SV=4	FVTPLTSM[UNIMOD:Oxidation]VVTKPDDQ/2;FVTPLTSMVVTKPDDQ/2	['MSFragger', 'Comet', 'Sage', 'PEAKS']	[0.0007770007770007, 0.0016934801016088, 0.0078089113458888, 0.0008424599831508]	[1.2350162582259845, 1.1512696874115116, 0.0887145754710043, 1.7594213797456657]	[5.563200497916778e-05, 1.3881234732857224e-05, 0.1265081472086378, 1.5864510023942694e-06]	0.934107	0.00591557	2	4	0.000777001	1.58645e-06	1.75942	5	['FVTPLTSMVVTKPEDN(5)']	2	0	1	1	2	netMHCIIpan-4.3	DRB4_0101	5.99	NB	LTSMVVTKP	NA	NA
FVTPLTSMVVTKPE	14	FALSE	sp|Q06033|ITIH3_HUMAN	ITIH3	HUMAN	Inter-alpha-trypsin inhibitor heavy chain H3 OS=Homo sapiens OX=9606 GN=ITIH3 PE=1 SV=2	FVTPLTSM[UNIMOD:Oxidation]VVTKPE/2;FVTPLTSMVVTKPE/2	['MSFragger', 'Comet', 'Sage', 'PEAKS']	[0.0007770007770007, 0.0016934801016088, 0.001937984496124, 0.0008424599831508]	[1.5385162858104895, 0.792550978129237, 9.000299593612015, 1.5840212556048607]	[6.556313134980849e-06, 0.0002970081256863, 5.491813654313195e-32, 5.208643474412903e-06]	0.744999	0.00891617	2	4	0.000777001	5.49181e-32	9.0003	0	NA	9	4	3	2	9	netMHCIIpan-4.3	DRB4_0101	20.83	NB	LTSMVVTKP	NA	NA
FVTPLTSMVVTKPED	15	FALSE	sp|Q06033|ITIH3_HUMAN	ITIH3	HUMAN	Inter-alpha-trypsin inhibitor heavy chain H3 OS=Homo sapiens OX=9606 GN=ITIH3 PE=1 SV=2	FVTPLTSM[UNIMOD:Oxidation]VVTKPED/2;FVTPLTSMVVTKPED/2	['MSFragger', 'Comet', 'Sage', 'PEAKS']	[0.0007770007770007, 0.0016934801016088, 0.001937984496124, 0.0008424599831508]	[1.2538989462990373, 0.4288901428402024, 0.4394789049792569, 1.3249363804521683]	[4.87023976412502e-05, 0.0066143564806877, 0.0083735105276221, 3.015202709944615e-05]	0.802228	0.0265609	2	4	0.000777001	3.0152e-05	1.32494	0	NA	2	1	0	1	2	netMHCIIpan-4.3	DRB4_0101	9.51	NB	LTSMVVTKP	NA	NA
FVTPLTSMVVTKPEDN	16	FALSE	sp|Q06033|ITIH3_HUMAN	ITIH3	HUMAN	Inter-alpha-trypsin inhibitor heavy chain H3 OS=Homo sapiens OX=9606 GN=ITIH3 PE=1 SV=2	FVTPLTSM[UNIMOD:Oxidation]VVTKPEDN/2;FVTPLTSMVVTKPEDN/2	['MSFragger', 'Comet', 'Sage', 'PEAKS']	[0.0007770007770007, 0.0016934801016088, 0.001937984496124, 0.0008424599831508]	[1.440580939429125, 0.9015401577069724, 3.246283177489368, 1.761997224578023]	[1.3071596484020624e-05, 0.0001171041447536, 2.2934261614116016e-12, 1.558994035213171e-06]	0.931755	0.0149066	2	4	0.000777001	2.29343e-12	3.24628	5	['FVTPLTSMVVTKPDDQ(5)']	1	0	0	1	1	netMHCIIpan-4.3	DRB4_0101	9.14	NB	LTSMVVTKP	NA	NA
FYNQVSTPLL	10	TRUE	sp|P19823|ITIH2_HUMAN	ITIH2	HUMAN	Inter-alpha-trypsin inhibitor heavy chain H2 OS=Homo sapiens OX=9606 GN=ITIH2 PE=1 SV=2	FYNQVSTPLL/2	['MSFragger', 'Sage', 'PEAKS']	[0.0007770007770007, 0.0061699098243948, 0.0011997600479904]	[0.4387340849454363, 0.0995197155925168, 0.5882405664623771]	[0.0151203630416414, 0.1167693919508912, 0.0041152957034751]	0.77574	0.187312	1	3	0.000777001	0.0041153	0.588241	0	NA	3	1	2	0	3	netMHCpan-4.1	HLA-C*12:03	9.285	NB	FYNQVSTLL	NA	NA
GAAAATSSKTPS	12	TRUE	sp|Q9UNZ5|L10K_HUMAN	C19orf53	HUMAN	Leydig cell tumor 10 kDa protein homolog OS=Homo sapiens OX=9606 GN=C19orf53 PE=1 SV=1	GAAAATSSKTPS/2	['MSFragger', 'Comet', 'Sage', 'PEAKS']	[0.0011198208286674, 0.0016934801016088, 0.001937984496124, 0.0008424599831508]	[0.3932628936165093, 0.2830789608859528, 0.2820380077846812, 1.1402695681919028]	[0.020770627819273, 0.0228857679889287, 0.0286930869359305, 0.0001053356938262]	0.833663	1.71425	1	4	0.00084246	0.000105336	1.14027	0	NA	3	3	0	0	3	netMHCpan-4.1	HLA-A*68:02	74	NB	GAAAATSSS	0	AAAATSSTP
GADDDSQDSDDEKMPDLE	18	FALSE	sp|Q15185|TEBP_HUMAN	PTGES3	HUMAN	Prostaglandin E synthase 3 OS=Homo sapiens OX=9606 GN=PTGES3 PE=1 SV=1	GADDDSQDSDDEKM[UNIMOD:Oxidation]PDLE/2	['MSFragger', 'Comet', 'Sage', 'PEAKS']	[0.0007770007770007, 0.0016934801016088, 0.001937984496124, 0.0008424599831508]	[1.5539847925508254, 0.8518826399632344, 0.3743322073903542, 1.3557592432002157]	[5.879334155090729e-06, 0.0001789499523393, 0.0139441180082672, 2.446808690929615e-05]	0.920507	4.31995	1	4	0.000777001	5.87933e-06	1.55398	0	NA	4	0	4	0	4	netMHCIIpan-4.3	DRB3_0101	91.25	NB	DSDDEKMPD	NA	NA
GADPEDVITGAFK	13	FALSE	sp|Q96A32|MYL11_HUMAN	MYL11	HUMAN	Myosin regulatory light chain 11 OS=Homo sapiens OX=9606 GN=MYL11 PE=1 SV=1	GADPEDVITGAFK/2	['MSFragger', 'Comet', 'Sage', 'PEAKS']	[0.0007770007770007, 0.0016934801016088, 0.001937984496124, 0.0008424599831508]	[1.2456532072156072, 0.6188734581095322, 3.568600906998708, 1.4318899416945976]	[5.161552978021434e-05, 0.0013087806293587, 1.825598305778155e-13, 1.460566470591067e-05]	0.587607	0.0502206	1	4	0.000777001	1.8256e-13	3.5686	0	NA	3	2	0	1	3	netMHCIIpan-4.3	DRB5_0101	67.04	NB	EDVITGAFK	NA	NA
GADPEETILNAFK	13	FALSE	sp|P10916|MLRV_HUMAN	MYL2	HUMAN	Myosin regulatory light chain 2, ventricular/cardiac muscle isoform OS=Homo sapiens OX=9606 GN=MYL2 PE=1 SV=3	GADPEETILNAFK/2	['MSFragger', 'Comet', 'Sage', 'PEAKS']	[0.0007770007770007, 0.0016934801016088, 0.001937984496124, 0.0008424599831508]	[0.8456167615761467, 0.6980988319648549, 0.4332385405822582, 1.1850976904146395]	[0.0008643487308922, 0.0006653536051971, 0.0087928238727156, 7.776152188913796e-05]	0.295825	0.0792917	1	4	0.000777001	7.77615e-05	1.1851	0	NA	5	2	2	1	5	netMHCIIpan-4.3	DRB5_0101	72.71	NB	EETILNAFK	NA	NA
GAFGKPSSL	9	TRUE	sp|Q8IVT2|MISP_HUMAN	MISP	HUMAN	Mitotic interactor and substrate of PLK1 OS=Homo sapiens OX=9606 GN=MISP PE=1 SV=1	GAFGKPSSL/2	['MSFragger']	[0.0031104199066874]	[0.2531896070226319]	[0.0545187127777168]	0.976508	1.24809	1	1	0.00311042	0.0545187	0.25319	0	NA	2	0	1	1	2	netMHCpan-4.1	HLA-C*12:03	0.02	SB	GAFGKPSSL	0	GAFGKPSSL
GAVGFITVV	9	TRUE	sp|Q99570|PI3R4_HUMAN	PIK3R4	HUMAN	Phosphoinositide 3-kinase regulatory subunit 4 OS=Homo sapiens OX=9606 GN=PIK3R4 PE=1 SV=3	GAVGFITVV/1	['MSFragger', 'PEAKS']	[0.0047370914258645, 0.0021540118470651]	[0.1857541283359953, 0.4405334768249168]	[0.0855680957623232, 0.0109649128902047]	0.983416	0.286885	1	2	0.00215401	0.0109649	0.440533	0	NA	2	0	1	1	2	netMHCpan-4.1	HLA-C*12:03	0.199	SB	GAVGFITVV	1	GAVGFITVV
GAVHDVKDVLDS	12	TRUE	sp|P81605|DCD_HUMAN	DCD	HUMAN	Dermcidin OS=Homo sapiens OX=9606 GN=DCD PE=1 SV=2	GAVHDVKDVLDS/2	['MSFragger', 'Comet', 'Sage', 'PEAKS']	[0.0007770007770007, 0.0016934801016088, 0.001937984496124, 0.0008424599831508]	[0.5619091074362449, 0.2883686486396879, 0.8636396077412215, 1.25060381910702]	[0.00637096082952, 0.0218801734496086, 0.0003018562752556, 4.9895345477208415e-05]	0.728171	2.33827	1	4	0.000777001	4.98953e-05	1.2506	0	NA	2	0	2	0	2	netMHCpan-4.1	HLA-A*68:02	85	NB	GAHDVKDVL	NA	NA
GAYEQVIKY	9	TRUE	sp|P98194|AT2C1_HUMAN	ATP2C1	HUMAN	Calcium-transporting ATPase type 2C member 1 OS=Homo sapiens OX=9606 GN=ATP2C1 PE=1 SV=3	GAYEQVIKY/2	['MSFragger', 'Comet', 'Sage', 'PEAKS']	[0.0007770007770007, 0.0016934801016088, 0.001937984496124, 0.0008424599831508]	[0.6935246034399267, 0.3635596556882665, 0.4311581160001309, 1.2411453250754043]	[0.0025230454927476, 0.0115403604146641, 0.0089372274701836, 5.31973126576688e-05]	0.748383	0.0121932	1	4	0.000777001	5.31973e-05	1.24115	0	NA	4	1	2	1	4	netMHCpan-4.1	HLA-C*12:03	0.017	SB	GAYEQVIKY	0	GAYEQVIKY
GAYGQAVRY	9	TRUE	sp|Q9UID3|VPS51_HUMAN	VPS51	HUMAN	Vacuolar protein sorting-associated protein 51 homolog OS=Homo sapiens OX=9606 GN=VPS51 PE=1 SV=2	GAYGQAVRY/2	['MSFragger', 'Comet', 'Sage', 'PEAKS']	[0.0007770007770007, 0.0016934801016088, 0.001937984496124, 0.0008424599831508]	[0.8727261426658389, 0.5013883517730038, 0.8870164889734431, 1.457126619900656]	[0.0007140889635593, 0.0035651079601826, 0.0002513388972263, 1.2309450454120692e-05]	0.984211	0.0343483	1	4	0.000777001	1.23095e-05	1.45713	0	NA	9	3	2	4	9	netMHCpan-4.1	HLA-C*12:03	0.057	SB	GAYGQAVRY	0	GAYGQAVRY
GAYKYIQEL	9	TRUE	sp|P61313|RL15_HUMAN	RPL15	HUMAN	Large ribosomal subunit protein eL15 OS=Homo sapiens OX=9606 GN=RPL15 PE=1 SV=2	GAYKYIQEL/2	['MSFragger', 'Comet', 'Sage', 'PEAKS']	[0.0007770007770007, 0.0016934801016088, 0.001937984496124, 0.0008424599831508]	[0.8065522057179711, 0.3058509082429979, 0.406183805283545, 0.9235556702194518]	[0.0011381435086625, 0.0188589564268044, 0.0108672347976307, 0.0004545418586307]	0.939692	0.590454	1	4	0.000777001	0.000454542	0.923556	0	NA	2	0	1	1	2	netMHCpan-4.1	HLA-C*12:03	0.022	SB	GAYKYIQEL	0	GAYKYIQEL
GAYNAKIGY	9	TRUE	sp|Q9GZN1|ARP6_HUMAN	ACTR6	HUMAN	Actin-related protein 6 OS=Homo sapiens OX=9606 GN=ACTR6 PE=1 SV=1	GAYNAKIGY/2	['MSFragger', 'Comet', 'Sage']	[0.0011198208286674, 0.0072666294019005, 0.0059494298463063]	[0.3997218377604207, 0.1392888280191528, 0.1144380969521605]	[0.0198562858480769, 0.0766769278003728, 0.1044461410766136]	0.799054	0.315119	1	3	0.00111982	0.0198563	0.399722	0	NA	1	0	1	0	1	netMHCpan-4.1	HLA-C*12:03	0.237	SB	GAYNAKIGY	0	GAYNAKIGY
GDAKTDQA	8	TRUE	P05204|HMGN2_HUMAN	HMGN2	HUMAN	Non-histone chromosomal protein HMG-17 OS=Homo sapiens OX=9606 GN=HMGN2 PE=1 SV=3	GDAKTDQA/1	['PEAKS']	[0.0011997600479904]	[0.7123084404714368]	[0.001832685964178]	0.761304	0.195898	1	1	0.00119976	0.00183269	0.712308	0	NA	1	0	0	1	1	netMHCpan-4.1	HLA-A*68:02	80	NB	GDA-KTDQA	NA	NA
GDAKTDQAQKAEGAGDAK	18	FALSE	sp|P05204|HMGN2_HUMAN	HMGN2	HUMAN	Non-histone chromosomal protein HMG-17 OS=Homo sapiens OX=9606 GN=HMGN2 PE=1 SV=3	GDAKTDQAQKAEGAGDAK/3	['MSFragger', 'Comet', 'Sage', 'PEAKS']	[0.0007770007770007, 0.0016934801016088, 0.001937984496124, 0.0008424599831508]	[1.4831300675517474, 0.6256082212794047, 2.9027070629600056, 1.509614148374134]	[9.685767548897304e-06, 0.0012356355378948, 3.4045037414749786e-11, 8.624675624414995e-06]	0.804424	0.0378581	1	4	0.000777001	3.4045e-11	2.90271	0	NA	48	17	15	16	48	netMHCIIpan-4.3	DRB4_0101	7.36	NB	DQAQKAEGA	NA	NA
GDGEEQNKEALQDVEDENQ	19	FALSE	sp|P62258|1433E_HUMAN	YWHAE	HUMAN	14-3-3 protein epsilon OS=Homo sapiens OX=9606 GN=YWHAE PE=1 SV=1	GDGEEQNKEALQDVEDENQ/2	['Sage']	[0.0078089113458888]	[0.0865475867938501]	[0.1285473482352114]	0.343853	2.0792	1	1	0.00780891	0.128547	0.0865476	0	NA	1	0	1	0	1	NA	NA	NA	NA	NA	NA	NA
GDVEKGKKIFIMK	13	FALSE	sp|P99999|CYC_HUMAN	CYCS	HUMAN	Cytochrome c OS=Homo sapiens OX=9606 GN=CYCS PE=1 SV=2	[UNIMOD:Acetylation]-GDVEKGKKIFIM[UNIMOD:Oxidation]K/3	['MSFragger']	[0.0007770007770007]	[0.5771804978777183]	[0.0057222186931504]	0.785344	3.17954	1	1	0.000777001	0.00572222	0.57718	0	NA	2	0	2	0	2	netMHCIIpan-4.3	DRB3_0101	57.77	NB	VEKGKKIFI	NA	NA
GEEQNKEALQDVEDENQ	17	FALSE	sp|P62258|1433E_HUMAN	YWHAE	HUMAN	14-3-3 protein epsilon OS=Homo sapiens OX=9606 GN=YWHAE PE=1 SV=1	GEEQNKEALQDVEDENQ/2	['MSFragger', 'Comet', 'Sage', 'PEAKS']	[0.0007770007770007, 0.0016934801016088, 0.001937984496124, 0.0008424599831508]	[1.3226831378829658, 0.9559111713177222, 1.0567431616110954, 1.3736474341524672]	[2.9997150172120467e-05, 7.360927286628713e-05, 6.649044094922788e-05, 2.167456455220365e-05]	0.786841	1.06722	1	4	0.000777001	2.16746e-05	1.37365	0	NA	6	2	1	3	6	netMHCIIpan-4.3	DRB4_0101	45.46	NB	KEALQDVED	NA	NA
GEGGDAKSQ	9	TRUE	sp|O15015|ZN646_HUMAN	ZNF646	HUMAN	Zinc finger protein 646 OS=Homo sapiens OX=9606 GN=ZNF646 PE=1 SV=2	GEGGDAKSQ/1	['MSFragger', 'Sage']	[0.0063205417607223, 0.0065420560747663]	[0.164925596107399, 0.0944352485356556]	[0.0980564391339188, 0.1212641137883452]	0.522926	0.712808	1	2	0.00632054	0.0980564	0.164926	0	NA	2	0	1	1	2	netMHCpan-4.1	HLA-B*15:03	30.706	NB	GEGGDAKSQ	NA	NA
GEKEAKSD	8	TRUE	sp|P05114|HMGN1_HUMAN	HMGN1	HUMAN	Non-histone chromosomal protein HMG-14 OS=Homo sapiens OX=9606 GN=HMGN1 PE=1 SV=3	GEKEAKSD/1	['MSFragger', 'Comet', 'Sage', 'PEAKS']	[0.0011198208286674, 0.0016934801016088, 0.001937984496124, 0.0008424599831508]	[0.3445870861088427, 0.3140920116893028, 0.3248693764753036, 0.8295801473649297]	[0.0291282686647431, 0.0175824689516077, 0.0205322632031771, 0.0008508226222472]	0.960181	0.00133281	1	4	0.00084246	0.000850823	0.82958	0	NA	149	44	77	28	149	netMHCpan-4.1	HLA-B*15:03	55	NB	GEKEAKSD-	NA	NA
GEKFEDENF	9	TRUE	sp|P62937|PPIA_HUMAN;sp|Q08752|PPID_HUMAN	PPIA;PPID	HUMAN	Peptidyl-prolyl cis-trans isomerase A OS=Homo sapiens OX=9606 GN=PPIA PE=1 SV=2	GEKFEDENF/2	['MSFragger', 'Comet', 'Sage', 'PEAKS']	[0.0007770007770007, 0.0016934801016088, 0.001937984496124, 0.0026329647182727]	[0.6383106384485367, 0.3315612612427555, 0.2323908033082883, 0.3983344438741365]	[0.0037218035614047, 0.0151540748724054, 0.0422467248450179, 0.0145292021016608]	0.729016	0.413811	1	4	0.000777001	0.0037218	0.638311	0	NA	1	1	0	0	1	netMHCpan-4.1	HLA-B*15:03	2.3	NB	GEKFEDENF	NA	NA
GELGAEQLER	10	TRUE	sp|Q9UJP4|KLH21_HUMAN	KLHL21	HUMAN	Kelch-like protein 21 OS=Homo sapiens OX=9606 GN=KLHL21 PE=1 SV=4	GELGAEQLER/2	['Sage']	[0.0059494298463063]	[0.1130766008257586]	[0.1055189910834045]	0.497335	1.21068	1	1	0.00594943	0.105519	0.113077	0	NA	1	1	0	0	1	netMHCpan-4.1	HLA-B*15:03	34.143	NB	GELGAQLER	NA	NA
GEQAQPPGDQ	10	TRUE	Q6PJG6|BRAT1_HUMAN	BRAT1	HUMAN	BRCA1-associated ATM activator 1 OS=Homo sapiens OX=9606 GN=BRAT1 PE=1 SV=2	GEQAQPPGDQ/2	['PEAKS']	[0.0082179930795847]	[0.193733610152104]	[0.0597056540446576]	0.786085	2.05704	1	1	0.00821799	0.0597057	0.193734	0	NA	1	0	1	0	1	netMHCpan-4.1	HLA-B*15:03	31.828	NB	GQAQPPGDQ	0	GQAQPPGDQ
GFGGGGFGGG	10	TRUE	sp|P04264|K2C1_HUMAN;sp|P13645|K1C10_HUMAN;sp|P35908|K22E_HUMAN	KRT1;KRT10;KRT2	HUMAN	Keratin, type II cytoskeletal 1 OS=Homo sapiens OX=9606 GN=KRT1 PE=1 SV=6	GFGGGGFGGG/1	['MSFragger']	[0.0075994635672776]	[0.1457255289196497]	[0.1110026356688349]	0.86094	2.6546	1	1	0.00759946	0.111003	0.145726	0	NA	1	0	1	0	1	netMHCpan-4.1	HLA-A*03:19	90	NB	GFGGGFGGG	NA	NA
GFHKPKMY	8	TRUE	sp|Q9NP50|SHCAF_HUMAN	SINHCAF	HUMAN	SIN3-HDAC complex-associated factor OS=Homo sapiens OX=9606 GN=SINHCAF PE=1 SV=1	GFHKPKM[UNIMOD:Oxidation]Y/2	['MSFragger', 'Sage']	[0.0039820806371329, 0.0043644298963447]	[0.2183690814308986, 0.1497488639873959]	[0.0689196275470152, 0.0799354168052671]	0.758501	5.47557	1	2	0.00398208	0.0689196	0.218369	0	NA	2	1	0	1	2	netMHCpan-4.1	HLA-B*15:03	6.73	NB	GFH-KPKMY	0	G-FHKPKMY
GGDDLDPNYVLSSR	14	FALSE	sp|P06732|KCRM_HUMAN;sp|P12277|KCRB_HUMAN	CKM;CKB	HUMAN	Creatine kinase M-type OS=Homo sapiens OX=9606 GN=CKM PE=1 SV=2	GGDDLDPNYVLSSR/2	['MSFragger', 'Comet', 'Sage', 'PEAKS']	[0.0007770007770007, 0.0016934801016088, 0.001937984496124, 0.0008424599831508]	[0.7310030406838259, 0.5631176387382952, 0.4194954628146166, 1.2117137986363078]	[0.0019377539504585, 0.0021059701365563, 0.0097917321899563, 6.4934628822461e-05]	0.792486	0.0385384	1	4	0.000777001	6.49346e-05	1.21171	0	NA	2	2	0	0	2	netMHCIIpan-4.3	DRB3_0101	17.27	NB	DDLDPNYVL	NA	NA
GGFGAQGPKGGSGSGPTIEE	20	FALSE	sp|P0DMV8|HS71A_HUMAN;sp|P0DMV9|HS71B_HUMAN	HSPA1A;HSPA1B	HUMAN	Heat shock 70 kDa protein 1A OS=Homo sapiens OX=9606 GN=HSPA1A PE=1 SV=1	GGFGAQGPKGGSGSGPTIEE/2	['Comet', 'Sage']	[0.0023310023310023, 0.0061699098243948]	[0.2334216739702959, 0.0997342371779737]	[0.0348627120862239, 0.116583128513431]	0.546069	1.57616e-06	1	2	0.002331	0.0348627	0.233422	0	NA	2	1	1	0	2	NA	NA	NA	NA	NA	NA	NA
GGFGGGGFGGG	11	TRUE	P04264|K2C1_HUMAN;P13645|K1C10_HUMAN;P35908|K22E_HUMAN	KRT1;KRT10;KRT2	HUMAN	Keratin, type II cytoskeletal 1 OS=Homo sapiens OX=9606 GN=KRT1 PE=1 SV=6	GGFGGGGFGGG/1	['PEAKS']	[0.0011997600479904]	[0.631675457207492]	[0.0030952331116273]	0.852105	2.88843	1	1	0.00119976	0.00309523	0.631675	0	NA	3	1	1	1	3	netMHCpan-4.1	HLA-A*68:02	90	NB	GGFGGFGGG	NA	NA
GGGFGGGGFGGG	12	TRUE	P04264|K2C1_HUMAN;P13645|K1C10_HUMAN;P35908|K22E_HUMAN	KRT1;KRT10;KRT2	HUMAN	Keratin, type II cytoskeletal 1 OS=Homo sapiens OX=9606 GN=KRT1 PE=1 SV=6	GGGFGGGGFGGG/1	['PEAKS']	[0.0021540118470651]	[0.420091379793488]	[0.0125652210754831]	0.705382	2.3713	1	1	0.00215401	0.0125652	0.420091	0	NA	1	0	0	1	1	netMHCpan-4.1	HLA-C*12:03	100	NB	GGGFGGGGF	0	GGGFGGGGF
GGGFGGGGGF	10	TRUE	O43516|WIPF1_HUMAN	WIPF1	HUMAN	WAS/WASL-interacting protein family member 1 OS=Homo sapiens OX=9606 GN=WIPF1 PE=1 SV=3	GGGFGGGGGF/1	['PEAKS']	[0.0026329647182727]	[0.3778363757414645]	[0.0166617805063626]	0.33689	3.04503	1	1	0.00263296	0.0166618	0.377836	0	NA	1	0	1	0	1	netMHCpan-4.1	HLA-B*15:03	6.865	NB	GGFGGGGGF	0	GGFGGGGGF
GGGGFGGGGF	10	TRUE	P04264|K2C1_HUMAN;P13645|K1C10_HUMAN;P35908|K22E_HUMAN	KRT1;KRT10;KRT2	HUMAN	Keratin, type II cytoskeletal 1 OS=Homo sapiens OX=9606 GN=KRT1 PE=1 SV=6	GGGGFGGGGF/1	['PEAKS']	[0.0021540118470651]	[0.4416182871966035]	[0.010886009567]	0.529891	2.72199	1	1	0.00215401	0.010886	0.441618	0	NA	2	0	0	2	2	netMHCpan-4.1	HLA-B*15:03	33.609	NB	GGGGGGGGF	0	GGGGGGGGF
GGGGGGGLGSGGSIR	15	FALSE	sp|P35527|K1C9_HUMAN	KRT9	HUMAN	Keratin, type I cytoskeletal 9 OS=Homo sapiens OX=9606 GN=KRT9 PE=1 SV=3	GGGGGGGLGSGGSIR/2	['MSFragger', 'Comet', 'Sage', 'PEAKS']	[0.0063205417607223, 0.0072666294019005, 0.001937984496124, 0.0011997600479904]	[0.1634511171614155, 0.1379276173267459, 0.2572525233689792, 0.7723722405206533]	[0.0990002708875556, 0.0775434493828926, 0.0348129159468657, 0.0012400273768]	0.960337	0.84321	1	4	0.00119976	0.00124003	0.772372	0	NA	2	1	0	1	2	netMHCIIpan-4.3	DRB4_0101	97.34	NB	GGGLGSGGS	NA	NA
GGGGGGGLGSGGSIRSSY	18	FALSE	sp|P35527|K1C9_HUMAN	KRT9	HUMAN	Keratin, type I cytoskeletal 9 OS=Homo sapiens OX=9606 GN=KRT9 PE=1 SV=3	GGGGGGGLGSGGSIRSSY/2	['MSFragger', 'Comet', 'Sage', 'PEAKS']	[0.0007770007770007, 0.0016934801016088, 0.001937984496124, 0.0011997600479904]	[0.5684413713718595, 0.35967698801246, 0.3766118738143371, 0.6346587533512092]	[0.0060849417288683, 0.0119283088922538, 0.0136975566070952, 0.003035516919653]	0.800352	0.0454078	1	4	0.000777001	0.00303552	0.634659	0	NA	2	0	2	0	2	netMHCIIpan-4.3	DRB1_0101	78.54	NB	LGSGGSIRS	NA	NA
GGGLGSGGSIR	11	TRUE	sp|P35527|K1C9_HUMAN	KRT9	HUMAN	Keratin, type I cytoskeletal 9 OS=Homo sapiens OX=9606 GN=KRT9 PE=1 SV=3	GGGLGSGGSIR/2	['Sage', 'PEAKS']	[0.0043644298963447, 0.0063868613138686]	[0.1444690673247588, 0.2442352811952627]	[0.0832186962006693, 0.0413944037494164]	0.974401	1.18197	1	2	0.00436443	0.0413944	0.244235	0	NA	1	0	0	1	1	netMHCpan-4.1	HLA-A*03:19	40.4	NB	GLGSGGSIR	NA	NA
GGGYTIRNV	9	TRUE	sp|Q13547|HDAC1_HUMAN;sp|Q92769|HDAC2_HUMAN	HDAC1;HDAC2	HUMAN	Histone deacetylase 1 OS=Homo sapiens OX=9606 GN=HDAC1 PE=1 SV=1	GGGYTIRNV/2	['MSFragger', 'Comet', 'Sage', 'PEAKS']	[0.0007770007770007, 0.0016934801016088, 0.001937984496124, 0.0008424599831508]	[0.7760571167901414, 0.4212129776022238, 0.4237335389098665, 1.3787726505572069]	[0.0014108618629983, 0.0070616001979293, 0.0094721617546108, 2.093463167930719e-05]	0.993438	1.2836	1	4	0.000777001	2.09346e-05	1.37877	0	NA	13	4	5	4	13	netMHCpan-4.1	HLA-A*03:19	15.679	NB	GGGYTIRNV	NA	NA
GGIDFKT	7	FALSE	sp|Q8N9W6|BOLL_HUMAN	BOLL	HUMAN	Protein boule-like OS=Homo sapiens OX=9606 GN=BOLL PE=1 SV=2	GGIDFKT/1	['Comet']	[0.0062464508801817]	[0.1496365525072233]	[0.0703847855407812]	0.86032	0.190432	1	1	0.00624645	0.0703848	0.149637	0	NA	1	1	0	0	1	NA	NA	NA	NA	NA	NA	NA
GGIKKSGKK	9	TRUE	sp|A0A024R1R8|TMA7B_HUMAN;sp|Q9Y2S6|TMA7_HUMAN	TMA7B;TMA7	HUMAN	Translation machinery-associated protein 7B OS=Homo sapiens OX=9606 GN=TMA7B PE=3 SV=1	GGIKKSGKK/1	['MSFragger', 'Comet', 'Sage', 'PEAKS']	[0.0011198208286674, 0.0016934801016088, 0.0036144578313253, 0.0008424599831508]	[0.3545192935518323, 0.2688544954164101, 0.1803241339789383, 0.8636323482777117]	[0.0271909987930977, 0.0258231458017655, 0.0632254552123407, 0.0006785514008255]	0.961836	2.04289	1	4	0.00084246	0.000678551	0.863632	0	NA	5	2	2	1	5	netMHCpan-4.1	HLA-A*03:19	23.786	NB	GGIKKSGKK	NA	NA
GGKLDTF	7	FALSE	P27448|MARK3_HUMAN	MARK3	HUMAN	MAP/microtubule affinity-regulating kinase 3 OS=Homo sapiens OX=9606 GN=MARK3 PE=1 SV=5	GGKLDTF/1	['PEAKS']	[0.0088458298230834]	[0.1658114648004361]	[0.0737126635645823]	0.905516	3.57477	1	1	0.00884583	0.0737127	0.165811	0	NA	1	0	0	1	1	NA	NA	NA	NA	NA	NA	NA
GGLRAELL	8	TRUE	sp|Q14980|NUMA1_HUMAN	NUMA1	HUMAN	Nuclear mitotic apparatus protein 1 OS=Homo sapiens OX=9606 GN=NUMA1 PE=1 SV=2	GGLRAELL/2	['MSFragger', 'Comet', 'Sage', 'PEAKS']	[0.0011198208286674, 0.0062464508801817, 0.0036144578313253, 0.0011997600479904]	[0.314515578695771, 0.1587351145414182, 0.178358401125836, 0.6378952344548687]	[0.0358514174163911, 0.0652628583620942, 0.0641899492781546, 0.0029720679141752]	0.991198	0.662243	1	4	0.00111982	0.00297207	0.637895	0	NA	11	3	5	3	11	netMHCpan-4.1	HLA-C*12:03	28.7	NB	GGL-RAELL	NA	NA
GGQRSDGNESISECGR	16	FALSE	Q9Y4A5|TRRAP_HUMAN	TRRAP	HUMAN	Transformation/transcription domain-associated protein OS=Homo sapiens OX=9606 GN=TRRAP PE=1 SV=3	GGQRSDGNESISECGR/3	['PEAKS']	[0.0035915854284248]	[0.3469453522679616]	[0.020487492370208]	0.854407	1.943	1	1	0.00359159	0.0204875	0.346945	0	NA	1	0	1	0	1	netMHCIIpan-4.3	DRB3_0101	23.26	NB	QRSDGNESI	NA	NA
GGSLRVAVL	9	TRUE	sp|Q92737|RSLAA_HUMAN	RASL10A	HUMAN	Ras-like protein family member 10A OS=Homo sapiens OX=9606 GN=RASL10A PE=1 SV=1	GGSLRVAVL/2	['MSFragger', 'PEAKS']	[0.0011198208286674, 0.0008424599831508]	[0.3704808419686107, 1.0857325410133565]	[0.0243389608568013, 0.0001523409175359]	0.980172	0.872702	1	2	0.00084246	0.000152341	1.08573	0	NA	4	1	1	2	4	netMHCpan-4.1	HLA-C*12:03	6.452	NB	GGSLRVAVL	NA	NA
GGWEGSASY	9	TRUE	sp|Q969T9|WBP2_HUMAN	WBP2	HUMAN	WW domain-binding protein 2 OS=Homo sapiens OX=9606 GN=WBP2 PE=1 SV=1	GGWEGSASY/1	['MSFragger', 'Comet', 'Sage', 'PEAKS']	[0.0011198208286674, 0.0016934801016088, 0.001937984496124, 0.0017411491584445]	[0.2862202183200095, 0.2768549104038033, 0.2095567468386177, 0.4743321063128231]	[0.0435376228368381, 0.0241278768855819, 0.0504400918516649, 0.0087580253845479]	0.897048	0.536635	1	4	0.00111982	0.00875803	0.474332	0	NA	2	0	1	1	2	netMHCpan-4.1	HLA-B*15:03	0.393	SB	GGWEGSASY	0	GGWEGSASY
GGYIGSTY	8	TRUE	sp|P61081|UBC12_HUMAN	UBE2M	HUMAN	NEDD8-conjugating enzyme Ubc12 OS=Homo sapiens OX=9606 GN=UBE2M PE=1 SV=1	GGYIGSTY/1	['MSFragger', 'Comet', 'Sage', 'PEAKS']	[0.0031104199066874, 0.0062464508801817, 0.0065420560747663, 0.0052480916030534]	[0.2518237347014884, 0.1508158868021336, 0.0947167436269139, 0.2745584826877345]	[0.0550254117281612, 0.0696997989714027, 0.1210112208505781, 0.0334850159888364]	0.863208	0.0899396	1	4	0.00311042	0.033485	0.274558	0	NA	4	0	1	3	4	netMHCpan-4.1	HLA-B*15:03	1.176	WB	GGY-IGSTY	0	GGY-IGSTY
GGYRSEITY	9	TRUE	sp|Q7Z478|DHX29_HUMAN	DHX29	HUMAN	ATP-dependent RNA helicase DHX29 OS=Homo sapiens OX=9606 GN=DHX29 PE=1 SV=2	GGYRSEITY/2	['Sage']	[0.001937984496124]	[0.3434948713501231]	[0.0177490703030006]	0.985909	1.24079	1	1	0.00193798	0.0177491	0.343495	0	NA	1	0	0	1	1	netMHCpan-4.1	HLA-B*15:03	0.464	SB	GGYRSEITY	0	GGYRSEITY
GGYSRFAPY	9	TRUE	sp|O43251|RFOX2_HUMAN	RBFOX2	HUMAN	RNA binding protein fox-1 homolog 2 OS=Homo sapiens OX=9606 GN=RBFOX2 PE=1 SV=3	GGYSRFAPY/2	['MSFragger', 'Comet', 'Sage', 'PEAKS']	[0.0007770007770007, 0.0016934801016088, 0.001937984496124, 0.0011997600479904]	[0.5672486732580301, 0.3116862546412494, 0.2744707504087459, 0.7230579546214851]	[0.0061361919640517, 0.0179459446953666, 0.030438712670069, 0.0017092602920763]	0.916989	0.528501	1	4	0.000777001	0.00170926	0.723058	0	NA	4	0	1	3	4	netMHCpan-4.1	HLA-B*15:03	0.886	WB	GGYSRFAPY	0	GGYSRFAPY
GGYTIRNV	8	TRUE	sp|Q13547|HDAC1_HUMAN;sp|Q92769|HDAC2_HUMAN	HDAC1;HDAC2	HUMAN	Histone deacetylase 1 OS=Homo sapiens OX=9606 GN=HDAC1 PE=1 SV=1	GGYTIRNV/2	['MSFragger', 'Sage', 'PEAKS']	[0.0044291338582677, 0.0061699098243948, 0.0008424599831508]	[0.211057075923245, 0.1082828419782001, 0.8273114714290247]	[0.0723664220609585, 0.1093779988177027, 0.0008637039568336]	0.990925	1.71391	1	3	0.00084246	0.000863704	0.827311	0	NA	4	1	2	1	4	netMHCpan-4.1	HLA-C*12:03	9.224	NB	GGY-TIRNV	NA	NA
GHAGLVYEY	9	TRUE	sp|P40227|TCPZ_HUMAN;sp|Q92526|TCPW_HUMAN	CCT6A;CCT6B	HUMAN	T-complex protein 1 subunit zeta OS=Homo sapiens OX=9606 GN=CCT6A PE=1 SV=3	GHAGLVYEY/2	['MSFragger', 'Comet', 'Sage']	[0.0007770007770007, 0.0016934801016088, 0.001937984496124]	[0.4440211841937777, 0.2512477166851215, 0.1854944103626989]	[0.0145712524089368, 0.02998059880742, 0.0607551349951318]	0.927542	1.93222	1	3	0.000777001	0.0145713	0.444021	0	NA	3	0	2	1	3	netMHCpan-4.1	HLA-B*15:03	0.256	SB	GHAGLVYEY	0	GHAGLVYEY
GHFSPSQTY	9	TRUE	sp|P22736|NR4A1_HUMAN	NR4A1	HUMAN	Nuclear receptor subfamily 4immunitygroup A member 1 OS=Homo sapiens OX=9606 GN=NR4A1 PE=1 SV=1	GHFSPSQTY/2	['MSFragger', 'Comet', 'PEAKS']	[0.0011198208286674, 0.0016934801016088, 0.0026329647182727]	[0.3490700970311986, 0.2636027107301933, 0.3977518128576622]	[0.0282377001578944, 0.0269996177645142, 0.0145858479765992]	0.898568	0.193469	1	3	0.00111982	0.0145858	0.397752	0	NA	3	0	1	2	3	netMHCpan-4.1	HLA-B*15:03	0.008	SB	GHFSPSQTY	0	GHFSPSQTY
GHGPTLKAY	9	TRUE	sp|Q16881|TRXR1_HUMAN	TXNRD1	HUMAN	Thioredoxin reductase 1, cytoplasmic OS=Homo sapiens OX=9606 GN=TXNRD1 PE=1 SV=3	GHGPTLKAY/2	['Sage']	[0.0059494298463063]	[0.1108150241793839]	[0.1073236451889902]	0.717326	0.972028	1	1	0.00594943	0.107324	0.110815	0	NA	1	0	1	0	1	netMHCpan-4.1	HLA-B*15:03	0.162	SB	GHGPTLKAY	0	GHGPTLKAY
GHLQEGF	7	FALSE	Q8NC51|SERB1_HUMAN	SERBP1	HUMAN	SERPINE1 mRNA-binding protein 1 OS=Homo sapiens OX=9606 GN=SERBP1 PE=1 SV=2	G[UNIMOD:Acetylation]HLQEGF/1	['PEAKS']	[0.0011997600479904]	[0.516202466751145]	[0.0066309857691063]	0.918587	5.2852	1	1	0.00119976	0.00663099	0.516202	0	NA	3	0	1	2	3	NA	NA	NA	NA	NA	NA	NA
GHPETLEK	8	TRUE	sp|P02144|MYG_HUMAN	MB	HUMAN	Myoglobin OS=Homo sapiens OX=9606 GN=MB PE=1 SV=2	GHPETLEK/2	['Comet', 'PEAKS']	[0.0062464508801817, 0.0011997600479904]	[0.1533339843183569, 0.5223415746173417]	[0.0682585211724174, 0.0063659210347552]	0.996828	1.15584	1	2	0.00119976	0.00636592	0.522342	0	NA	2	1	1	0	2	netMHCpan-4.1	HLA-B*15:03	24.91	NB	GHPET-LEK	0	GH-PETLEK
GHQGALY	7	FALSE	sp|O75578|ITA10_HUMAN	ITGA10	HUMAN	Integrin alpha-10 OS=Homo sapiens OX=9606 GN=ITGA10 PE=1 SV=2	GHQGALY/1	['Comet', 'PEAKS']	[0.0072666294019005, 0.0047892720306513]	[0.1396842037795021, 0.2930244747656749]	[0.0764269688648847, 0.0294921517024656]	0.98111	0.23725	1	2	0.00478927	0.0294922	0.293024	0	NA	6	1	3	2	6	NA	NA	NA	NA	NA	NA	NA
GHQQLYWSHPRK	12	TRUE	sp|P62273|RS29_HUMAN	RPS29	HUMAN	Small ribosomal subunit protein uS14 OS=Homo sapiens OX=9606 GN=RPS29 PE=1 SV=2	GHQQLYWSHPRK/3	['MSFragger', 'Comet', 'Sage', 'PEAKS']	[0.0007770007770007, 0.0016934801016088, 0.001937984496124, 0.0008424599831508]	[0.8517080597628629, 0.3182943017711169, 0.5760764286191489, 1.2906074194781991]	[0.0008280447790909, 0.0169650607004088, 0.002872360678341, 3.8049163718949314e-05]	0.69895	0.201998	1	4	0.000777001	3.80492e-05	1.29061	0	NA	2	0	0	2	2	netMHCpan-4.1	HLA-A*03:19	8.376	NB	GLYWSHPRK	0	HQYWSHPRK
GILAADESTGSIAK	14	FALSE	sp|P04075|ALDOA_HUMAN	ALDOA	HUMAN	Fructose-bisphosphate aldolase A OS=Homo sapiens OX=9606 GN=ALDOA PE=1 SV=2	GILAADESTGSIAK/2	['MSFragger', 'Comet', 'Sage', 'PEAKS']	[0.0007770007770007, 0.0016934801016088, 0.001937984496124, 0.0008424599831508]	[0.941220066531806, 0.3170077798058451, 0.8424083061058579, 1.2018931146305611]	[0.0004407584925669, 0.0171517500471282, 0.000356484207897, 6.940084598434825e-05]	0.868722	0.0712382	1	4	0.000777001	6.94008e-05	1.20189	0	NA	3	2	1	0	3	netMHCIIpan-4.3	DRB3_0101	3.98	WB	LAADESTGS	NA	NA
GILNPSQPGQSSSSSQT	17	FALSE	sp|Q15517|CDSN_HUMAN	CDSN	HUMAN	Corneodesmosin OS=Homo sapiens OX=9606 GN=CDSN PE=1 SV=4	GILNPSQPGQSSSSSQT/2	['MSFragger', 'Comet', 'Sage', 'PEAKS']	[0.0007770007770007, 0.0016934801016088, 0.001937984496124, 0.0008424599831508]	[0.95577157223073, 0.7609170322705753, 0.474741218759328, 1.0350910785001743]	[0.0003978147229877, 0.0003891218628918, 0.0063530240676071, 0.0002145012105291]	0.990663	0.47782	1	4	0.000777001	0.000214501	1.03509	0	NA	10	4	2	4	10	netMHCIIpan-4.3	DRB4_0101	22.83	NB	LNPSQPGQS	NA	NA
GILNPSQPGQSSSSSQTF	18	FALSE	sp|Q15517|CDSN_HUMAN	CDSN	HUMAN	Corneodesmosin OS=Homo sapiens OX=9606 GN=CDSN PE=1 SV=4	GILNPSQPGQSSSSSQTF/2	['Comet']	[0.0081389039609332]	[0.1315771264486633]	[0.0817103217511327]	0.950657	2.95108	1	1	0.0081389	0.0817103	0.131577	0	NA	1	1	0	0	1	netMHCIIpan-4.3	DRB4_0101	31.66	NB	LNPSQPGQS	NA	NA
GIQKELQF	8	TRUE	sp|P00338|LDHA_HUMAN	LDHA	HUMAN	L-lactate dehydrogenase A chain OS=Homo sapiens OX=9606 GN=LDHA PE=1 SV=2	GIQKELQF/2	['MSFragger', 'Comet', 'Sage']	[0.0055996266915538, 0.0081389039609332, 0.0036144578313253]	[0.1748168680091777, 0.1322078150403121, 0.1746265056248023]	[0.0919326351001537, 0.0812871940361538, 0.0660602854630667]	0.981159	0.929888	1	3	0.00361446	0.0660603	0.174817	0	NA	5	2	2	1	5	netMHCpan-4.1	HLA-B*15:03	9.429	NB	GIQ-KELQF	0	G-IQKELQF
GIYVSEKGTVQQADE	15	FALSE	sp|P32969|RL9_HUMAN	RPL9P9	HUMAN	Large ribosomal subunit protein uL6 OS=Homo sapiens OX=9606 GN=RPL9P9 PE=1 SV=1	GIYVSEKGTVQQADE/2	['MSFragger', 'Comet', 'Sage', 'PEAKS']	[0.0007770007770007, 0.0016934801016088, 0.001937984496124, 0.0008424599831508]	[0.4498047451600435, 0.5022588991390524, 0.3427685553042258, 1.3457707647006183]	[0.0139931789942086, 0.0035387420227343, 0.0178501965407139, 2.6181719919307716e-05]	0.749538	0.0540314	1	4	0.000777001	2.61817e-05	1.34577	0	NA	1	0	0	1	1	netMHCIIpan-4.3	DRB1_0101	1.39	WB	YVSEKGTVQ	NA	NA
GKAFPKAY	8	TRUE	sp|Q66K89|E4F1_HUMAN	E4F1	HUMAN	Transcription factor E4F1 OS=Homo sapiens OX=9606 GN=E4F1 PE=1 SV=2	GKAFPKAY/2	['MSFragger', 'Comet', 'Sage', 'PEAKS']	[0.0007770007770007, 0.0016934801016088, 0.001937984496124, 0.0008424599831508]	[0.4924072968609175, 0.3616537839740613, 0.4075155998737643, 1.284123843953528]	[0.0103809323106963, 0.011729191910868, 0.0107545238799589, 3.975803545217865e-05]	0.990454	1.28736	1	4	0.000777001	3.9758e-05	1.28412	0	NA	6	0	4	2	6	netMHCpan-4.1	HLA-B*15:03	0.501	WB	GKA-FPKAY	0	GKA-FPKAY
GKAFSQKQY	9	TRUE	sp|Q15072|OZF_HUMAN	ZNF146	HUMAN	Zinc finger protein OZF OS=Homo sapiens OX=9606 GN=ZNF146 PE=1 SV=2	GKAFSQKQY/2	['MSFragger', 'Comet', 'Sage', 'PEAKS']	[0.0007770007770007, 0.0016934801016088, 0.001937984496124, 0.0008424599831508]	[0.8876037809712954, 0.3445184503485792, 0.3422778626217845, 1.1502015258549307]	[0.0006430370459245, 0.0135715996254523, 0.0179188416417602, 9.848681630030504e-05]	0.637152	0.271977	1	4	0.000777001	9.84868e-05	1.1502	0	NA	3	1	2	0	3	netMHCpan-4.1	HLA-B*15:03	0.063	SB	GKAFSQKQY	0	GKAFSQKQY
GKAFSQSSY	9	TRUE	sp|Q8NF99|ZN397_HUMAN;sp|Q9NQZ8|ZNF71_HUMAN;sp|Q9UNY5|ZN232_HUMAN	ZNF397;ZNF71;ZNF232	HUMAN	Zinc finger protein 397 OS=Homo sapiens OX=9606 GN=ZNF397 PE=1 SV=2	GKAFSQSSY/2	['MSFragger', 'Comet', 'Sage', 'PEAKS']	[0.0026399155227032, 0.0040871934604904, 0.0043644298963447, 0.0011997600479904]	[0.2551194862863333, 0.1919249924663309, 0.1585170532247973, 0.5907172527858736]	[0.0538103376416491, 0.0494550188025931, 0.0747536822478846, 0.0040487389921368]	0.760701	0.0144879	1	4	0.00119976	0.00404874	0.590717	0	NA	4	1	1	2	4	netMHCpan-4.1	HLA-B*15:03	0.019	SB	GKAFSQSSY	0	GKAFSQSSY
GKAFSRISY	9	TRUE	sp|Q3KP31|ZN791_HUMAN;sp|Q8WV37|ZN480_HUMAN	ZNF791;ZNF480	HUMAN	Zinc finger protein 791 OS=Homo sapiens OX=9606 GN=ZNF791 PE=1 SV=1	GKAFSRISY/2	['MSFragger', 'Comet', 'Sage', 'PEAKS']	[0.0007770007770007, 0.0016934801016088, 0.001937984496124, 0.0008424599831508]	[0.5613615773160764, 0.3617910355027584, 0.3710379011820979, 1.3056673869701565]	[0.0063955350198688, 0.0117154907539193, 0.0143082690185116, 3.435780265528573e-05]	0.993089	0.20408	1	4	0.000777001	3.43578e-05	1.30567	0	NA	4	1	1	2	4	netMHCpan-4.1	HLA-B*15:03	0.017	SB	GKAFSRISY	0	GKAFSRISY
GKAFTHYSTY	10	TRUE	sp|Q14592|ZN460_HUMAN	ZNF460	HUMAN	Zinc finger protein 460 OS=Homo sapiens OX=9606 GN=ZNF460 PE=1 SV=2	GKAFTHYSTY/2	['MSFragger', 'Comet', 'Sage', 'PEAKS']	[0.0007770007770007, 0.0016934801016088, 0.001937984496124, 0.0008424599831508]	[0.9584338851191898, 0.6923322450461205, 0.4228247342771581, 1.1757894024333535]	[0.0003904231687291, 0.0006989376168062, 0.0095398003481433, 8.282087379066992e-05]	0.91459	0.619544	1	4	0.000777001	8.28209e-05	1.17579	0	NA	5	1	4	0	5	netMHCpan-4.1	HLA-B*15:03	0.182	SB	GKFTHYSTY	0	GKAFTHSTY
GKAGSGLRQY	10	TRUE	sp|P62195|PRS8_HUMAN	PSMC5	HUMAN	26S proteasome regulatory subunit 8 OS=Homo sapiens OX=9606 GN=PSMC5 PE=1 SV=1	GKAGSGLRQY/2	['MSFragger', 'Comet', 'Sage', 'PEAKS']	[0.0007770007770007, 0.0046948356807511, 0.001937984496124, 0.0011997600479904]	[0.7224845138089258, 0.1862076796813008, 0.1987889217592713, 0.762854435256254]	[0.0020575655005144, 0.0518842004661469, 0.0548256429004484, 0.0013195530951247]	0.972384	0.334567	1	4	0.000777001	0.00131955	0.762854	0	NA	2	0	1	1	2	netMHCpan-4.1	HLA-B*15:03	0.219	SB	GKAGSGLQY	0	GKAGSGLQY
GKAPGAEEY	9	TRUE	sp|P09543|CN37_HUMAN	CNP	HUMAN	2',3'-cyclic-nucleotide 3'-phosphodiesterase OS=Homo sapiens OX=9606 GN=CNP PE=1 SV=2	GKAPGAEEY/2	['MSFragger', 'Comet', 'Sage', 'PEAKS']	[0.0007770007770007, 0.0016934801016088, 0.001937984496124, 0.0011997600479904]	[0.8605965819868797, 0.4109911990745105, 0.4382076283679302, 0.6965479134490232]	[0.0007777874170832, 0.0077043159355161, 0.0084572799592833, 0.002029889341095]	0.908079	0.188637	1	4	0.000777001	0.000777787	0.860597	1	['QKPQEEY(1)']	4	3	1	0	4	netMHCpan-4.1	HLA-B*15:03	0.021	SB	GKAPGAEEY	0	GKAPGAEEY
GKAPLNVQF	9	TRUE	sp|O75369|FLNB_HUMAN	FLNB	HUMAN	Filamin-B OS=Homo sapiens OX=9606 GN=FLNB PE=1 SV=2	GKAPLNVQF/2	['MSFragger', 'Comet', 'Sage', 'PEAKS']	[0.0007770007770007, 0.0016934801016088, 0.001937984496124, 0.0008424599831508]	[0.4304962232575753, 0.2560039543605755, 0.1845246500533744, 1.0624356999866535]	[0.0160170134336918, 0.0287963381581017, 0.0612112393601722, 0.000178324413568]	0.992164	1.76046	1	4	0.000777001	0.000178324	1.06244	0	NA	6	1	2	3	6	netMHCpan-4.1	HLA-B*15:03	0.019	SB	GKAPLNVQF	0	GKAPLNVQF
GKDIGRGIGY	10	TRUE	sp|Q9Y620|RA54B_HUMAN	RAD54B	HUMAN	DNA repair and recombination protein RAD54B OS=Homo sapiens OX=9606 GN=RAD54B PE=1 SV=1	GKDIGRGIGY/2	['MSFragger', 'Sage', 'PEAKS']	[0.0011198208286674, 0.001937984496124, 0.0091704877032096]	[0.2940076732094004, 0.2754959800711469, 0.1540654360397443]	[0.0412765698821286, 0.030196176067913, 0.0806688667171513]	0.901857	0.476075	1	3	0.00111982	0.0301962	0.294008	0	NA	2	0	1	1	2	netMHCpan-4.1	HLA-B*15:03	0.633	WB	GKIGRGIGY	0	GKIGRGIGY
GKEGTEN	7	FALSE	sp|Q9Y2I7|FYV1_HUMAN	PIKFYVE	HUMAN	1-phosphatidylinositol 3-phosphate 5-kinase OS=Homo sapiens OX=9606 GN=PIKFYVE PE=1 SV=3	GKEGTEN/1	['Sage', 'PEAKS']	[0.0061699098243948, 0.008543357539513]	[0.1041768031199382, 0.1777585040558733]	[0.1127862224366602, 0.0673101524149758]	0.915149	0.0491477	1	2	0.00616991	0.0673102	0.177759	0	NA	3	1	1	1	3	NA	NA	NA	NA	NA	NA	NA
GKEKLPRYY	9	TRUE	sp|P62280|RS11_HUMAN	RPS11	HUMAN	Small ribosomal subunit protein uS17 OS=Homo sapiens OX=9606 GN=RPS11 PE=1 SV=3	GKEKLPRYY/2	['MSFragger', 'Comet', 'Sage', 'PEAKS']	[0.0007770007770007, 0.0016934801016088, 0.001937984496124, 0.0008424599831508]	[0.555623555665017, 0.3247830080790966, 0.3760387958491892, 1.1033471229800396]	[0.0066588215409721, 0.0160538768047557, 0.0137591262142462, 0.0001352319111502]	0.905089	0.0995104	1	4	0.000777001	0.000135232	1.10335	0	NA	11	3	3	5	11	netMHCpan-4.1	HLA-B*15:03	0.328	SB	GKEKLPRYY	0	GKEKLPRYY
GKEMPHLQY	9	TRUE	sp|P27658|CO8A1_HUMAN	COL8A1	HUMAN	Collagen alpha-1(VIII) chain OS=Homo sapiens OX=9606 GN=COL8A1 PE=1 SV=2	GKEMPHLQY/2	['MSFragger', 'Sage']	[0.0011198208286674, 0.0031665611146295]	[0.3709180077137592, 0.1812484799869705]	[0.0242651272991671, 0.0627767821198231]	0.596207	0.877563	1	2	0.00111982	0.0242651	0.370918	0	NA	2	0	1	1	2	netMHCpan-4.1	HLA-B*15:03	0.052	SB	GKEMPHLQY	0	GKEMPHLQY
GKEPELLEPIPYEFMA	16	FALSE	sp|P46778|RL21_HUMAN	RPL21	HUMAN	Large ribosomal subunit protein eL21 OS=Homo sapiens OX=9606 GN=RPL21 PE=1 SV=2	GKEPELLEPIPYEFM[UNIMOD:Oxidation]A/2	['MSFragger', 'Comet', 'Sage', 'PEAKS']	[0.0007770007770007, 0.0016934801016088, 0.0043644298963447, 0.0011997600479904]	[0.5969206090769397, 0.3021111272132369, 0.1561143156202778, 0.6122829064647325]	[0.0049803164161538, 0.0194682464392429, 0.0761408166530652, 0.0035139926686251]	0.882429	0.383518	1	4	0.000777001	0.00351399	0.612283	0	NA	3	2	0	1	3	netMHCIIpan-4.3	DRB3_0101	46.57	NB	PELLEPIPY	NA	NA
GKFDWRQQY	9	TRUE	sp|Q8N766|EMC1_HUMAN	EMC1	HUMAN	ER membrane protein complex subunit 1 OS=Homo sapiens OX=9606 GN=EMC1 PE=1 SV=1	GKFDWRQQY/2	['MSFragger', 'Comet', 'Sage', 'PEAKS']	[0.0007770007770007, 0.0016934801016088, 0.001937984496124, 0.0008424599831508]	[0.736414731303135, 0.4558793064614724, 0.4007033271725043, 1.1111250175639693]	[0.0018652879524266, 0.0052550744652269, 0.0113436056261156, 0.0001283004345804]	0.970969	0.313796	1	4	0.000777001	0.0001283	1.11113	0	NA	6	0	3	3	6	netMHCpan-4.1	HLA-B*15:03	0.013	SB	GKFDWRQQY	0	GKFDWRQQY
GKFGGDFLVY	10	TRUE	sp|Q9BSV6|SEN34_HUMAN	TSEN34	HUMAN	tRNA-splicing endonuclease subunit Sen34 OS=Homo sapiens OX=9606 GN=TSEN34 PE=1 SV=1	GKFGGDFLVY/2	['MSFragger']	[0.0035300050428643]	[0.2342509902279471]	[0.0619556420393645]	0.88751	0.0394919	1	1	0.00353001	0.0619556	0.234251	0	NA	3	0	1	2	3	netMHCpan-4.1	HLA-B*15:03	0.053	SB	GKFGGFLVY	0	GKFGGFLVY
GKFHQESKF	9	TRUE	sp|Q562F6|SGO2_HUMAN	SGO2	HUMAN	Shugoshin 2 OS=Homo sapiens OX=9606 GN=SGO2 PE=1 SV=2	GKFHQESKF/2	['MSFragger', 'Comet', 'Sage']	[0.0007770007770007, 0.0062464508801817, 0.001937984496124]	[0.7487244477235172, 0.1471262460647533, 0.3157502745390138]	[0.001710382162513, 0.0718643280640025, 0.0220495208125656]	0.630232	0.326108	1	3	0.000777001	0.00171038	0.748724	0	NA	1	0	1	0	1	netMHCpan-4.1	HLA-B*15:03	0.052	SB	GKFHQESKF	0	GKFHQESKF
GKFKEPQAVFY	11	TRUE	sp|P17252|KPCA_HUMAN	PRKCA	HUMAN	Protein kinase C alpha type OS=Homo sapiens OX=9606 GN=PRKCA PE=1 SV=4	GKFKEPQAVFY/2	['MSFragger', 'Comet', 'Sage', 'PEAKS']	[0.0007770007770007, 0.0016934801016088, 0.001937984496124, 0.0008424599831508]	[1.0009066197980514, 0.4411227271953536, 0.3683906483657808, 1.003632773915792]	[0.0002894615907901, 0.0059594671608202, 0.0146077638037342, 0.0002652272558781]	0.799092	0.398426	1	4	0.000777001	0.000265227	1.00363	0	NA	5	2	2	1	5	netMHCpan-4.1	HLA-B*15:03	0.141	SB	GKFKEPQAY	0	GKFKEPQAY
GKFKPNSVTY	10	TRUE	sp|Q7L2E3|DHX30_HUMAN	DHX30	HUMAN	ATP-dependent RNA helicase DHX30 OS=Homo sapiens OX=9606 GN=DHX30 PE=1 SV=1	GKFKPNSVTY/2	['MSFragger', 'Comet', 'Sage', 'PEAKS']	[0.0011198208286674, 0.0016934801016088, 0.001937984496124, 0.0021540118470651]	[0.3166835849123657, 0.3452687170479582, 0.2121487499665008, 0.4673638110885697]	[0.0353200200769111, 0.0134851919459043, 0.0494367585715131, 0.0091730433607778]	0.7779	0.096967	1	4	0.00111982	0.00917304	0.467364	0	NA	3	0	2	1	3	netMHCpan-4.1	HLA-B*15:03	0.01	SB	GKFPNSVTY	0	GKFPNSVTY
GKFKVTTKF	9	TRUE	sp|Q15678|PTN14_HUMAN	PTPN14	HUMAN	Tyrosine-protein phosphatase non-receptor type 14 OS=Homo sapiens OX=9606 GN=PTPN14 PE=1 SV=2	GKFKVTTKF/2	['MSFragger', 'Comet', 'Sage', 'PEAKS']	[0.0007770007770007, 0.0016934801016088, 0.001937984496124, 0.0008424599831508]	[1.0040538943451092, 0.5934512973296251, 0.3959132015896595, 1.36464501054103]	[0.0002831143436394, 0.0016259082459738, 0.0117770196812204, 2.303811908754349e-05]	0.857164	1.00591	1	4	0.000777001	2.30381e-05	1.36465	0	NA	4	1	1	2	4	netMHCpan-4.1	HLA-B*15:03	0.012	SB	GKFKVTTKF	0	GKFKVTTKF
GKFNVLLTTY	10	TRUE	sp|P51531|SMCA2_HUMAN;sp|P51532|SMCA4_HUMAN	SMARCA2;SMARCA4	HUMAN	Probable global transcription activator SNF2L2 OS=Homo sapiens OX=9606 GN=SMARCA2 PE=1 SV=2	GKFNVLLTTY/2	['MSFragger', 'Comet', 'Sage']	[0.0007770007770007, 0.0072666294019005, 0.00418410041841]	[0.5695721918467235, 0.1385428370779392, 0.1696247049489923]	[0.0060367446291783, 0.0771506656695578, 0.0686496971191844]	0.746261	0.0353392	1	3	0.000777001	0.00603674	0.569572	0	NA	1	0	1	0	1	netMHCpan-4.1	HLA-B*15:03	0.23	SB	GKFNVLTTY	0	GKFNVLTTY
GKFPSLLTH	9	TRUE	sp|P62906|RL10A_HUMAN	RPL10A	HUMAN	Large ribosomal subunit protein uL1 OS=Homo sapiens OX=9606 GN=RPL10A PE=1 SV=2	GKFPSLLTH/2	['MSFragger', 'Comet', 'Sage', 'PEAKS']	[0.0007770007770007, 0.0016934801016088, 0.001937984496124, 0.0008424599831508]	[0.7176959114584995, 0.3612836921518638, 0.3416083321354873, 1.1964470862066785]	[0.0021281385622658, 0.0117662161358727, 0.0180129300946026, 7.200850576781144e-05]	0.985678	1.3289	1	4	0.000777001	7.20085e-05	1.19645	0	NA	9	1	4	4	9	netMHCpan-4.1	HLA-B*15:03	0.27	SB	GKFPSLLTH	0	GKFPSLLTH
GKFQEEANIY	10	TRUE	sp|P40424|PBX1_HUMAN;sp|P40425|PBX2_HUMAN;sp|P40426|PBX3_HUMAN	PBX1;PBX2;PBX3	HUMAN	Pre-B-cell leukemia transcription factor 1 OS=Homo sapiens OX=9606 GN=PBX1 PE=1 SV=1	GKFQEEANIY/2	['MSFragger', 'Comet', 'Sage', 'PEAKS']	[0.0007770007770007, 0.0016934801016088, 0.0031665611146295, 0.0011997600479904]	[0.6430080319022303, 0.3188924706579625, 0.1829555426104053, 0.5973615372403789]	[0.0036007491569756, 0.0168789499882278, 0.0619562712213808, 0.003875601917337]	0.969748	0.0373637	1	4	0.000777001	0.00360075	0.643008	0	NA	2	0	1	1	2	netMHCpan-4.1	HLA-B*15:03	0.245	SB	GKFEEANIY	0	GKFEEANIY
GKFQGLIEKF	10	TRUE	sp|P30307|MPIP3_HUMAN	CDC25C	HUMAN	M-phase inducer phosphatase 3 OS=Homo sapiens OX=9606 GN=CDC25C PE=1 SV=2	GKFQGLIEKF/2	['MSFragger', 'Comet', 'Sage', 'PEAKS']	[0.0007770007770007, 0.0016934801016088, 0.001937984496124, 0.0008424599831508]	[0.8134739105438287, 0.49218096856971, 0.9812271412393612, 1.357068360229264]	[0.0010839824101995, 0.0038562778764988, 0.0001201448193752, 2.4251967688933523e-05]	0.921844	0.196589	1	4	0.000777001	2.4252e-05	1.35707	0	NA	5	2	2	1	5	netMHCpan-4.1	HLA-B*15:03	0.271	SB	GKFQGLIEF	0	GKFQGLIEF
GKFTEGNITY	10	TRUE	sp|Q7Z2W4|ZCCHV_HUMAN	ZC3HAV1	HUMAN	Zinc finger CCCH-type antiviral protein 1 OS=Homo sapiens OX=9606 GN=ZC3HAV1 PE=1 SV=3	GKFTEGNITY/2	['MSFragger', 'Comet']	[0.0047370914258645, 0.0087583719732096]	[0.1904402513065552, 0.1180854101249826]	[0.0829668006857317, 0.0912756191755145]	0.905165	1.74189	1	2	0.00473709	0.0829668	0.19044	0	NA	2	1	0	1	2	netMHCpan-4.1	HLA-B*15:03	0.024	SB	GKFEGNITY	0	GKFEGNITY
GKGKFGNVY	9	TRUE	sp|O14965|AURKA_HUMAN;sp|Q96GD4|AURKB_HUMAN;sp|Q9UQB9|AURKC_HUMAN	AURKA;AURKB;AURKC	HUMAN	Aurora kinase A OS=Homo sapiens OX=9606 GN=AURKA PE=1 SV=3	GKGKFGNVY/2	['MSFragger', 'Comet', 'Sage', 'PEAKS']	[0.0007770007770007, 0.0016934801016088, 0.001937984496124, 0.0011997600479904]	[0.4896037810772567, 0.2899172360081112, 0.2518994038634779, 0.7587456289940413]	[0.0105871360521468, 0.0215941743508147, 0.0362956580916937, 0.0013553852207312]	0.981353	0.251085	1	4	0.000777001	0.00135539	0.758746	0	NA	4	1	1	2	4	netMHCpan-4.1	HLA-B*15:03	0.041	SB	GKGKFGNVY	0	GKGKFGNVY
GKGKLDVQF	9	TRUE	sp|P21333|FLNA_HUMAN	FLNA	HUMAN	Filamin-A OS=Homo sapiens OX=9606 GN=FLNA PE=1 SV=4	GKGKLDVQF/2	['MSFragger', 'Comet', 'Sage', 'PEAKS']	[0.0011198208286674, 0.0028694404591104, 0.0078089113458888, 0.0021540118470651]	[0.3547851045156005, 0.2106379903618568, 0.0883003330935189, 0.4572709940120367]	[0.0271409240225303, 0.0422544303204579, 0.1268956986591968, 0.0098094751375831]	0.926458	2.27785	1	4	0.00111982	0.00980948	0.457271	0	NA	4	1	2	1	4	netMHCpan-4.1	HLA-B*15:03	0.527	WB	GKGKLDVQF	0	GKGKLDVQF
GKGNFGEVY	9	TRUE	sp|P16591|FER_HUMAN	FER	HUMAN	Tyrosine-protein kinase Fer OS=Homo sapiens OX=9606 GN=FER PE=1 SV=2	GKGNFGEVY/2	['MSFragger']	[0.0084670231729055]	[0.1436100875772691]	[0.112518400923383]	0.867294	1.94211	1	1	0.00846702	0.112518	0.14361	0	NA	1	1	0	0	1	netMHCpan-4.1	HLA-B*15:03	0.119	SB	GKGNFGEVY	0	GKGNFGEVY
GKHFGTILNY	10	TRUE	sp|Q13829|BACD2_HUMAN;sp|Q9H3F6|BACD3_HUMAN	TNFAIP1;KCTD10	HUMAN	BTB/POZ domain-containing adapter for CUL3-mediated RhoA degradation protein 2 OS=Homo sapiens OX=9606 GN=TNFAIP1 PE=1 SV=1	GKHFGTILNY/2	['MSFragger', 'Comet', 'Sage', 'PEAKS']	[0.0011198208286674, 0.0077220077220077, 0.001937984496124, 0.0011997600479904]	[0.326589186222776, 0.1372428756598553, 0.2227793659503994, 0.5125961615337132]	[0.0329878437793335, 0.077982852427744, 0.045522542389214, 0.006791823949143]	0.871409	2.35205	1	4	0.00111982	0.00679182	0.512596	0	NA	3	0	2	1	3	netMHCpan-4.1	HLA-B*15:03	0.304	SB	GKFGTILNY	0	GKFGTILNY
GKIADRFLLY	10	TRUE	sp|P61968|LMO4_HUMAN	LMO4	HUMAN	LIM domain transcription factor LMO4 OS=Homo sapiens OX=9606 GN=LMO4 PE=1 SV=1	GKIADRFLLY/2	['MSFragger', 'Sage']	[0.0011198208286674, 0.0052438384897745]	[0.4003546738937556, 0.1326690746332048]	[0.0197688636109647, 0.0910241407502945]	0.4802	0.122018	1	2	0.00111982	0.0197689	0.400355	0	NA	1	0	0	1	1	netMHCpan-4.1	HLA-B*15:03	0.492	SB	GKIDRFLLY	0	GKADRFLLY
GKIERAIGL	9	TRUE	sp|O60869|EDF1_HUMAN	EDF1	HUMAN	Endothelial differentiation-related factor 1 OS=Homo sapiens OX=9606 GN=EDF1 PE=1 SV=1	GKIERAIGL/2	['MSFragger', 'Comet', 'PEAKS']	[0.0007770007770007, 0.0016934801016088, 0.0008424599831508]	[0.4357589650677048, 0.2515960821435533, 0.8670656766688131]	[0.0154383096657242, 0.0298922488275569, 0.0006632041770756]	0.982357	1.51619	1	3	0.000777001	0.000663204	0.867066	0	NA	4	2	1	1	4	netMHCpan-4.1	HLA-B*15:03	0.846	WB	GKIERAIGL	0	GKIERAIGL
GKIETIEVM	9	TRUE	sp|P51991|ROA3_HUMAN	HNRNPA3	HUMAN	Heterogeneous nuclear ribonucleoprotein A3 OS=Homo sapiens OX=9606 GN=HNRNPA3 PE=1 SV=2	GKIETIEVM[UNIMOD:Oxidation]/2;GKIETIEVM/2	['MSFragger', 'Comet', 'Sage', 'PEAKS']	[0.0011198208286674, 0.0089910089910089, 0.001937984496124, 0.0011997600479904]	[0.3220888357448332, 0.1063561061285753, 0.2092431392995095, 0.6851143914715189]	[0.0340282323254392, 0.1004357051540507, 0.0505628292184154, 0.0021861568795987]	0.977131	0.328887	2	4	0.00111982	0.00218616	0.685114	0	NA	4	1	1	2	4	netMHCpan-4.1	HLA-B*15:03	0.124	SB	GKIETIEVM	0	GKIETIEVM
GKIEVEKPFAIAKE	14	FALSE	sp|P23284|PPIB_HUMAN	PPIB	HUMAN	Peptidyl-prolyl cis-trans isomerase B OS=Homo sapiens OX=9606 GN=PPIB PE=1 SV=2	GKIEVEKPFAIAKE/3	['MSFragger', 'Comet', 'Sage', 'PEAKS']	[0.0007770007770007, 0.0060790273556231, 0.0043644298963447, 0.0008424599831508]	[0.518091693426737, 0.1627759303065249, 0.1507694593608831, 1.2429586994495203]	[0.008668299935352, 0.0631047143725888, 0.079315120202581, 5.254777337831583e-05]	0.45801	0.188062	1	4	0.000777001	5.25478e-05	1.24296	0	NA	5	1	3	1	5	netMHCIIpan-4.3	DRB1_0101	0.59	SB	IEVEKPFAI	NA	NA
GKIGTVMTF	9	TRUE	sp|P30046|DOPD_HUMAN	DDT	HUMAN	D-dopachrome decarboxylase OS=Homo sapiens OX=9606 GN=DDT PE=1 SV=3	GKIGTVM[UNIMOD:Oxidation]TF/2	['MSFragger', 'Comet', 'Sage', 'PEAKS']	[0.0007770007770007, 0.0016934801016088, 0.001937984496124, 0.0008424599831508]	[0.5833582729776997, 0.3643946129788633, 0.2330976507670939, 1.1092825109277982]	[0.0054788958176149, 0.0114585925190689, 0.0420151870955837, 0.0001299097128194]	0.857866	0.97033	1	4	0.000777001	0.00012991	1.10928	0	NA	5	2	2	1	5	netMHCpan-4.1	HLA-B*15:03	0.014	SB	GKIGTVMTF	0	GKIGTVMTF
GKIIKPLQY	9	TRUE	sp|Q13823|NOG2_HUMAN	GNL2	HUMAN	Nucleolar GTP-binding protein 2 OS=Homo sapiens OX=9606 GN=GNL2 PE=1 SV=1	GKIIKPLQY/2	['MSFragger', 'Comet', 'Sage', 'PEAKS']	[0.0007770007770007, 0.0016934801016088, 0.001937984496124, 0.0008424599831508]	[0.754149643356722, 0.2672706073851853, 0.4661420300129058, 1.292896560138417]	[0.0016462594595169, 0.0261725074309197, 0.0067956112609574, 3.746351858340186e-05]	0.934585	0.190854	1	4	0.000777001	3.74635e-05	1.2929	0	NA	6	2	2	2	6	netMHCpan-4.1	HLA-B*15:03	0.016	SB	GKIIKPLQY	0	GKIIKPLQY
GKIPKAPGF	9	TRUE	sp|Q9HA64|KT3K_HUMAN	FN3KRP	HUMAN	Ketosamine-3-kinase OS=Homo sapiens OX=9606 GN=FN3KRP PE=1 SV=2	GKIPKAPGF/2	['MSFragger', 'Comet', 'Sage']	[0.0011198208286674, 0.004965859714463, 0.001937984496124]	[0.3029582356522949, 0.1825536862127318, 0.1963933755834803]	[0.03881763041149, 0.0534970110882596, 0.0558507698357176]	0.956011	0.750044	1	3	0.00111982	0.0388176	0.302958	0	NA	3	0	1	2	3	netMHCpan-4.1	HLA-B*15:03	0.042	SB	GKIPKAPGF	0	GKIPKAPGF
GKIQFGYVY	9	TRUE	sp|Q969M3|YIPF5_HUMAN	YIPF5	HUMAN	Protein YIPF5 OS=Homo sapiens OX=9606 GN=YIPF5 PE=1 SV=1	GKIQFGYVY/2;GKIQFGYVY/1	['MSFragger', 'Comet', 'Sage', 'PEAKS']	[0.0007770007770007, 0.0062464508801817, 0.001937984496124, 0.0011997600479904]	[0.5064077289069314, 0.1443275057576513, 0.249312757744291, 0.5417455953918401]	[0.0094094313914665, 0.0735488765880891, 0.0370343387056276, 0.0055963519054358]	0.960648	0.997238	2	4	0.000777001	0.00559635	0.541746	0	NA	5	1	2	2	5	netMHCpan-4.1	HLA-B*15:03	0.023	SB	GKIQFGYVY	0	GKIQFGYVY
GKISPVTF	8	TRUE	P0CK96|S352B_HUMAN	SLC35E2B	HUMAN	Solute carrier family 35 member E2B OS=Homo sapiens OX=9606 GN=SLC35E2B PE=1 SV=1	GKISPVTF/2	['PEAKS']	[0.0078843626806833]	[0.2225563010941515]	[0.0483336244269946]	0.950367	1.44024	1	1	0.00788436	0.0483336	0.222556	0	NA	1	0	0	1	1	netMHCpan-4.1	HLA-B*15:03	0.236	SB	GKI-SPVTF	0	GKI-SPVTF
GKITDFIKF	9	TRUE	sp|P62701|RS4X_HUMAN	RPS4X	HUMAN	Small ribosomal subunit protein eS4, X isoform OS=Homo sapiens OX=9606 GN=RPS4X PE=1 SV=2	GKITDFIKF/2	['MSFragger', 'Comet', 'Sage', 'PEAKS']	[0.0007770007770007, 0.0016934801016088, 0.001937984496124, 0.0008424599831508]	[1.0209491110030036, 0.3767979427778902, 0.6696815380374542, 1.0518126717309138]	[0.0002513454096133, 0.0103098547712007, 0.0013795804873317, 0.0001915945146052]	0.845403	0.00220806	1	4	0.000777001	0.000191595	1.05181	0	NA	5	1	2	2	5	netMHCpan-4.1	HLA-B*15:03	0.075	SB	GKITDFIKF	0	GKITDFIKF
GKKGDAISY	9	TRUE	sp|Q9UGQ2|FLOWR_HUMAN	CACFD1	HUMAN	Calcium channel flower homolog OS=Homo sapiens OX=9606 GN=CACFD1 PE=1 SV=1	GKKGDAISY/2	['Sage']	[0.0065420560747663]	[0.0939204308739241]	[0.1217278606129154]	0.710942	1.04043	1	1	0.00654206	0.121728	0.0939204	0	NA	1	0	1	0	1	netMHCpan-4.1	HLA-B*15:03	0.017	SB	GKKGDAISY	0	GKKGDAISY
GKKGHVSFKPSLDQ	14	FALSE	sp|Q06033|ITIH3_HUMAN	ITIH3	HUMAN	Inter-alpha-trypsin inhibitor heavy chain H3 OS=Homo sapiens OX=9606 GN=ITIH3 PE=1 SV=2	GKKGHVSFKPSLDQ/3	['MSFragger', 'Comet', 'Sage', 'PEAKS']	[0.0007770007770007, 0.0016934801016088, 0.001937984496124, 0.0008424599831508]	[0.9331525399633144, 0.3714591090790694, 0.3292151242979713, 1.1033785256090012]	[0.0004665336153694, 0.0107895040461728, 0.0198462736718159, 0.0001352031883623]	0.205777	0.802144	1	4	0.000777001	0.000135203	1.10338	0	NA	1	0	0	1	1	netMHCIIpan-4.3	DRB3_0101	34.7	NB	GHVSFKPSL	NA	NA
GKKGKEFEF	9	TRUE	Q9Y5M8|SRPRB_HUMAN	SRPRB	HUMAN	Signal recognition particle receptor subunit beta OS=Homo sapiens OX=9606 GN=SRPRB PE=1 SV=3	GKKGKEFEF/2	['PEAKS']	[0.0076853526220614]	[0.2291032246063007]	[0.0461088012006721]	0.791301	0.392147	1	1	0.00768535	0.0461088	0.229103	0	NA	1	0	1	0	1	netMHCpan-4.1	HLA-B*15:03	0.204	SB	GKKGKEFEF	0	GKKGKEFEF
GKKGPQSLF	9	TRUE	sp|P46087|NOP2_HUMAN	NOP2	HUMAN	28S rRNA (cytosine(4447)-C(5))-methyltransferase OS=Homo sapiens OX=9606 GN=NOP2 PE=1 SV=2	GKKGPQSLF/2	['MSFragger', 'Comet', 'Sage']	[0.0011198208286674, 0.0016934801016088, 0.0061699098243948]	[0.3325439704475589, 0.2449514901136095, 0.1013460315148616]	[0.0316586978860157, 0.0316226041421403, 0.115192292411882]	0.942038	3.07052	1	3	0.00111982	0.0316226	0.332544	0	NA	4	1	1	2	4	netMHCpan-4.1	HLA-B*15:03	0.043	SB	GKKGPQSLF	0	GKKGPQSLF
GKKKYETEF	9	TRUE	sp|Q96QD8|S38A2_HUMAN	SLC38A2	HUMAN	Sodium-coupled neutral amino acid symporter 2 OS=Homo sapiens OX=9606 GN=SLC38A2 PE=1 SV=2	GKKKYETEF/2	['MSFragger', 'Comet', 'Sage']	[0.0047370914258645, 0.0016934801016088, 0.00418410041841]	[0.188568646399645, 0.3025013363282083, 0.1683017733622995]	[0.0839968982631719, 0.0194037686504056, 0.0693507566366736]	0.875081	1.92404	1	3	0.00169348	0.0194038	0.302501	0	NA	2	0	1	1	2	netMHCpan-4.1	HLA-B*15:03	0.044	SB	GKKKYETEF	0	GKKKYETEF
GKKLFGEGY	9	TRUE	sp|Q92624|APBP2_HUMAN	APPBP2	HUMAN	Amyloid protein-binding protein 2 OS=Homo sapiens OX=9606 GN=APPBP2 PE=1 SV=2	GKKLFGEGY/2	['MSFragger', 'Comet', 'Sage']	[0.0011198208286674, 0.0016934801016088, 0.001937984496124]	[0.4035543925042411, 0.264289672334683, 0.1991243229963633]	[0.0193326206870875, 0.0268427625528382, 0.0546835864829086]	0.847499	0.739602	1	3	0.00111982	0.0193326	0.403554	0	NA	5	0	4	1	5	netMHCpan-4.1	HLA-B*15:03	0.139	SB	GKKLFGEGY	0	GKKLFGEGY
GKLGFLASY	9	TRUE	sp|Q12772|SRBP2_HUMAN	SREBF2	HUMAN	Sterol regulatory element-binding protein 2 OS=Homo sapiens OX=9606 GN=SREBF2 PE=1 SV=2	GKLGFLASY/2	['MSFragger', 'Sage']	[0.0035300050428643, 0.0081337550835969]	[0.2268107303538839, 0.0816660916478845]	[0.0651314645021606, 0.1332493063526574]	0.901287	0.421204	1	2	0.00353001	0.0651315	0.226811	0	NA	1	0	1	0	1	netMHCpan-4.1	HLA-B*15:03	0.033	SB	GKLGFLASY	0	GKLGFLASY
GKLGKGFGAF	10	TRUE	sp|Q9NY61|AATF_HUMAN	AATF	HUMAN	Protein AATF OS=Homo sapiens OX=9606 GN=AATF PE=1 SV=1	GKLGKGFGAF/2	['MSFragger', 'Comet', 'Sage', 'PEAKS']	[0.0011198208286674, 0.0016934801016088, 0.001937984496124, 0.0008424599831508]	[0.4110044574345958, 0.4527729460912201, 0.2130684832446986, 1.035352050788311]	[0.0183533516590768, 0.0053960881821296, 0.0490854606636759, 0.0002141235797354]	0.968368	1.64714	1	4	0.00084246	0.000214124	1.03535	0	NA	4	0	1	3	4	netMHCpan-4.1	HLA-B*15:03	0.669	WB	GKLGGFGAF	0	GKLGKGFAF
GKLHPSSSL	9	TRUE	sp|A5PLN9|TPC13_HUMAN	TRAPPC13	HUMAN	Trafficking protein particle complex subunit 13 OS=Homo sapiens OX=9606 GN=TRAPPC13 PE=1 SV=2	GKLHPSSSL/2	['MSFragger', 'Comet', 'Sage', 'PEAKS']	[0.0007770007770007, 0.004965859714463, 0.001937984496124, 0.0008424599831508]	[0.4983348810485345, 0.1808751699763602, 0.2798102028566669, 1.1037009868332042]	[0.0099579995151972, 0.0542540821264669, 0.029196412391123, 0.0001349085970745]	0.605012	0.314006	1	4	0.000777001	0.000134909	1.1037	0	NA	2	0	0	2	2	netMHCpan-4.1	HLA-B*15:03	0.224	SB	GKLHPSSSL	0	GKLHPSSSL
GKLIFPREF	9	TRUE	sp|Q8N2K1|UB2J2_HUMAN	UBE2J2	HUMAN	Ubiquitin-conjugating enzyme E2 J2 OS=Homo sapiens OX=9606 GN=UBE2J2 PE=1 SV=3	GKLIFPREF/2	['MSFragger', 'Comet', 'Sage', 'PEAKS']	[0.0026399155227032, 0.0089910089910089, 0.0043644298963447, 0.0011997600479904]	[0.2629489298264303, 0.1123561407741192, 0.1615679992553047, 0.6376271319460595]	[0.0510253381328171, 0.0956477652792513, 0.0730271368981482, 0.0029772718288553]	0.939335	0.455615	1	4	0.00119976	0.00297727	0.637627	0	NA	3	1	2	0	3	netMHCpan-4.1	HLA-B*15:03	0.111	SB	GKLIFPREF	0	GKLIFPREF
GKLISSYY	8	TRUE	sp|Q96SK2|TM209_HUMAN	TMEM209	HUMAN	Transmembrane protein 209 OS=Homo sapiens OX=9606 GN=TMEM209 PE=1 SV=2	GKLISSYY/2	['Sage', 'PEAKS']	[0.0069605568445475, 0.0047892720306513]	[0.0906307027138537, 0.2820414422785865]	[0.1247293107197565, 0.0318000832736542]	0.646621	2.31406	1	2	0.00478927	0.0318001	0.282041	0	NA	1	0	1	0	1	netMHCpan-4.1	HLA-B*15:03	0.876	WB	GKL-ISSYY	0	GKLIS-SYY
GKLKDLSRF	9	TRUE	sp|P49327|FAS_HUMAN	FASN	HUMAN	Fatty acid synthase OS=Homo sapiens OX=9606 GN=FASN PE=1 SV=3	GKLKDLSRF/2	['MSFragger', 'Comet', 'Sage', 'PEAKS']	[0.0007770007770007, 0.0016934801016088, 0.001937984496124, 0.0011997600479904]	[0.5132707868239316, 0.3126614632873691, 0.2491536178948784, 0.5450771444309418]	[0.0089667840698378, 0.0177977115560973, 0.0370802672572589, 0.0054740412089319]	0.80778	0.32223	1	4	0.000777001	0.00547404	0.545077	0	NA	6	0	0	6	6	netMHCpan-4.1	HLA-B*15:03	0.146	SB	GKLKDLSRF	0	GKLKDLSRF
GKLKDPANF	9	TRUE	sp|P15559|NQO1_HUMAN	NQO1	HUMAN	NAD(P)H dehydrogenase [quinone] 1 OS=Homo sapiens OX=9606 GN=NQO1 PE=1 SV=1	GKLKDPANF/2	['MSFragger', 'Comet', 'Sage', 'PEAKS']	[0.0007770007770007, 0.0016934801016088, 0.001937984496124, 0.0008424599831508]	[0.8439425955951207, 0.6048469421004303, 0.4934757011482292, 1.3355605455731288]	[0.0008746026262504, 0.0014753173184323, 0.005485995344012, 2.805746843555608e-05]	0.856101	0.306764	1	4	0.000777001	2.80575e-05	1.33556	0	NA	11	3	5	3	11	netMHCpan-4.1	HLA-B*15:03	0.164	SB	GKLKDPANF	0	GKLKDPANF
GKLKDPANFQY	11	TRUE	sp|P15559|NQO1_HUMAN	NQO1	HUMAN	NAD(P)H dehydrogenase [quinone] 1 OS=Homo sapiens OX=9606 GN=NQO1 PE=1 SV=1	GKLKDPANFQY/2	['MSFragger', 'Comet', 'Sage', 'PEAKS']	[0.0007770007770007, 0.0016934801016088, 0.001937984496124, 0.0008424599831508]	[1.0794652487126049, 1.1311834696982936, 3.425115163957906, 1.515502996028106]	[0.0001664331814195, 1.64785738560406e-05, 5.632237497378827e-13, 8.287221736447307e-06]	0.699223	0.462723	1	4	0.000777001	5.63224e-13	3.42512	0	NA	13	4	4	5	13	netMHCpan-4.1	HLA-B*15:03	0.96	WB	GKLKDPAQY	0	GKLKDPAQY
GKLKGEATV	9	TRUE	sp|P35637|FUS_HUMAN	FUS	HUMAN	RNA-binding protein FUS OS=Homo sapiens OX=9606 GN=FUS PE=1 SV=1	GKLKGEATV/2	['MSFragger', 'Comet', 'Sage', 'PEAKS']	[0.0007770007770007, 0.0087583719732096, 0.001937984496124, 0.0008424599831508]	[0.6448979534771381, 0.1251863099852607, 0.2960788257151714, 1.1698318303963018]	[0.0035531614837871, 0.0861169783026824, 0.025713403301115, 8.623018136489605e-05]	0.796528	0.033685	1	4	0.000777001	8.62302e-05	1.16983	0	NA	3	0	2	1	3	netMHCpan-4.1	HLA-B*15:03	3.473	NB	GKLKGEATV	0	GKLKGEATV
GKLKPTMAF	9	TRUE	sp|Q6YN16|HSDL2_HUMAN	HSDL2	HUMAN	Hydroxysteroid dehydrogenase-like protein 2 OS=Homo sapiens OX=9606 GN=HSDL2 PE=1 SV=1	GKLKPTMAF/2;GKLKPTM[UNIMOD:Oxidation]AF/2	['MSFragger', 'Comet', 'Sage']	[0.0026399155227032, 0.0023310023310023, 0.001937984496124]	[0.2566792587094817, 0.2243546762668515, 0.190810668112131]	[0.0532442177823703, 0.0376383519403627, 0.0583127587799737]	0.780122	1.02873	2	3	0.00193798	0.0376384	0.256679	0	NA	2	0	0	2	2	netMHCpan-4.1	HLA-B*15:03	0.011	SB	GKLKPTMAF	0	GKLKPTMAF
GKLKQFDAY	9	TRUE	sp|Q9Y282|ERGI3_HUMAN	ERGIC3	HUMAN	Endoplasmic reticulum-Golgi intermediate compartment protein 3 OS=Homo sapiens OX=9606 GN=ERGIC3 PE=1 SV=1	GKLKQFDAY/2	['MSFragger', 'Comet', 'Sage', 'PEAKS']	[0.0007770007770007, 0.0016934801016088, 0.001937984496124, 0.0008424599831508]	[0.7605599365205744, 0.4922515201809826, 0.2894892581788291, 0.8806887532473394]	[0.0015735837659174, 0.0038539588120268, 0.0270714358987124, 0.0006055898515068]	0.912806	0.190346	1	4	0.000777001	0.00060559	0.880689	0	NA	3	1	1	1	3	netMHCpan-4.1	HLA-B*15:03	0.09	SB	GKLKQFDAY	0	GKLKQFDAY
GKLPAGGVLY	10	TRUE	sp|P48634|PRC2A_HUMAN	PRRC2A	HUMAN	Protein PRRC2A OS=Homo sapiens OX=9606 GN=PRRC2A PE=1 SV=3	GKLPAGGVLY/2	['MSFragger', 'Comet', 'Sage', 'PEAKS']	[0.0007770007770007, 0.0016934801016088, 0.001937984496124, 0.0011997600479904]	[0.6946570668729595, 0.2756435784304494, 0.2809722942467771, 0.774162825242081]	[0.0025030051567353, 0.0243772806092882, 0.0289327781051225, 0.0012255906452734]	0.961841	0.706985	1	4	0.000777001	0.00122559	0.774163	0	NA	6	3	2	1	6	netMHCpan-4.1	HLA-B*15:03	0.141	SB	GKLPGGVLY	0	GKLPGGVLY
GKLPGPGSSL	10	TRUE	sp|Q92545|TM131_HUMAN	TMEM131	HUMAN	Transmembrane protein 131 OS=Homo sapiens OX=9606 GN=TMEM131 PE=1 SV=3	GKLPGPGSSL/2	['MSFragger', 'Sage']	[0.0026399155227032, 0.0043644298963447]	[0.2551715458040291, 0.1562409015308489]	[0.0537913506096302, 0.0760671271789367]	0.811304	1.77448	1	2	0.00263992	0.0537914	0.255172	0	NA	1	0	1	0	1	netMHCpan-4.1	HLA-B*15:03	0.7	WB	GKLPPGSSL	0	GKLPGPSSL
GKLPRSPSF	9	TRUE	sp|Q9P0N9|TBCD7_HUMAN	TBC1D7	HUMAN	TBC1 domain family member 7 OS=Homo sapiens OX=9606 GN=TBC1D7 PE=1 SV=1	GKLPRSPSF/2	['MSFragger', 'Comet', 'Sage']	[0.0011198208286674, 0.0062464508801817, 0.001937984496124]	[0.3570173890518521, 0.1488948151822842, 0.2045044334659422]	[0.0267239431938516, 0.070818898110559, 0.0524533745098736]	0.990966	0.389159	1	3	0.00111982	0.0267239	0.357017	0	NA	4	0	1	3	4	netMHCpan-4.1	HLA-B*15:03	0.009	SB	GKLPRSPSF	0	GKLPRSPSF
GKLVQIEY	8	TRUE	sp|P25787|PSA2_HUMAN	PSMA2	HUMAN	Proteasome subunit alpha type-2 OS=Homo sapiens OX=9606 GN=PSMA2 PE=1 SV=2	GKLVQIEY/2	['MSFragger', 'PEAKS']	[0.0044291338582677, 0.0078843626806833]	[0.2114155822740323, 0.2223925718022549]	[0.0721937456101001, 0.0483908033296148]	0.956329	1.52834	1	2	0.00442913	0.0483908	0.222393	0	NA	3	1	1	1	3	netMHCpan-4.1	HLA-B*15:03	0.629	WB	GKL-VQIEY	0	GKL-VQIEY
GKMDPVAY	8	TRUE	sp|P47897|SYQ_HUMAN	QARS1	HUMAN	Glutamine--tRNA ligase OS=Homo sapiens OX=9606 GN=QARS1 PE=1 SV=1	GKMDPVAY/1;GKM[UNIMOD:Oxidation]DPVAY/2;GKMDPVAY/2	['MSFragger', 'Comet', 'Sage', 'PEAKS']	[0.0035300050428643, 0.0016934801016088, 0.001937984496124, 0.0021540118470651]	[0.2427435962090072, 0.2693652517696421, 0.2208106402180013, 0.4274395361349671]	[0.0585092099081513, 0.0257114753217614, 0.0462237209869762, 0.0119643528793124]	0.982117	0.649857	3	4	0.00169348	0.0119644	0.42744	0	NA	6	1	2	3	6	netMHCpan-4.1	HLA-B*15:03	0.164	SB	GKMDP-VAY	0	GKMD-PVAY
GKMNPQSAF	9	TRUE	sp|P22307|SCP2_HUMAN	SCP2	HUMAN	Sterol carrier protein 2 OS=Homo sapiens OX=9606 GN=SCP2 PE=1 SV=2	GKM[UNIMOD:Oxidation]NPQSAF/2;GKMNPQSAF/2	['MSFragger', 'Comet', 'Sage', 'PEAKS']	[0.0007770007770007, 0.0016934801016088, 0.001937984496124, 0.0008424599831508]	[0.5041350034996493, 0.3175580635370092, 0.3256904391196079, 1.040073145485868]	[0.0095607545023974, 0.0170716483622738, 0.020400869440475, 0.0002074051611195]	0.941871	0.323789	2	4	0.000777001	0.000207405	1.04007	0	NA	6	1	3	2	6	netMHCpan-4.1	HLA-B*15:03	0.007	SB	GKMNPQSAF	0	GKMNPQSAF
GKNFSKNIF	9	TRUE	sp|Q6P1J9|CDC73_HUMAN	CDC73	HUMAN	Parafibromin OS=Homo sapiens OX=9606 GN=CDC73 PE=1 SV=1	GKNFSKNIF/2	['MSFragger', 'Sage', 'PEAKS']	[0.0011198208286674, 0.001937984496124, 0.0078843626806833]	[0.2999333915639131, 0.269838615863638, 0.2179071977626146]	[0.0396323598641523, 0.0315588415467894, 0.0499876047549518]	0.866872	0.636495	1	3	0.00111982	0.0315588	0.299933	0	NA	2	1	1	0	2	netMHCpan-4.1	HLA-B*15:03	0.126	SB	GKNFSKNIF	0	GKNFSKNIF
GKNIRIVVM	9	TRUE	sp|A2A3N6|PIPSL_HUMAN;sp|Q99755|PI51A_HUMAN	PIPSL;PIP5K1A	HUMAN	Putative PIP5K1A and PSMD4-like protein OS=Homo sapiens OX=9606 GN=PIPSL PE=5 SV=1	GKNIRIVVM[UNIMOD:Oxidation]/2	['Comet', 'Sage', 'PEAKS']	[0.0023310023310023, 0.0043644298963447, 0.0008424599831508]	[0.2376977934441865, 0.165649154196551, 0.913340198008534]	[0.033624556558629, 0.0707772557565222, 0.0004867638239909]	0.755428	3.19803	1	3	0.00084246	0.000486764	0.91334	0	NA	1	0	0	1	1	netMHCpan-4.1	HLA-B*15:03	0.346	SB	GKNIRIVVM	0	GKNIRIVVM
GKNLYTNEY	9	TRUE	sp|P78368|KC1G2_HUMAN;sp|Q9HCP0|KC1G1_HUMAN;sp|Q9Y6M4|KC1G3_HUMAN	CSNK1G2;CSNK1G1;CSNK1G3	HUMAN	Casein kinase I isoform gamma-2 OS=Homo sapiens OX=9606 GN=CSNK1G2 PE=1 SV=1	GKNLYTNEY/2	['MSFragger', 'Comet', 'Sage', 'PEAKS']	[0.0007770007770007, 0.0016934801016088, 0.001937984496124, 0.0008424599831508]	[0.5276414571584389, 0.5137339693133677, 0.3423122395191946, 0.8838917687609165]	[0.0081059199367732, 0.0032088808810656, 0.0179140239442061, 0.000592773474217]	0.835143	0.197949	1	4	0.000777001	0.000592773	0.883892	0	NA	1	0	1	0	1	netMHCpan-4.1	HLA-B*15:03	0.034	SB	GKNLYTNEY	0	GKNLYTNEY
GKNPDEVSY	9	TRUE	sp|O95391|SLU7_HUMAN	SLU7	HUMAN	Pre-mRNA-splicing factor SLU7 OS=Homo sapiens OX=9606 GN=SLU7 PE=1 SV=2	GKNPDEVSY/1;GKNPDEVSY/2	['MSFragger', 'Comet', 'Sage', 'PEAKS']	[0.0007770007770007, 0.0016934801016088, 0.001937984496124, 0.0008424599831508]	[0.7125404511640728, 0.2774591257499717, 0.367750692695836, 1.1492370957286815]	[0.0022068250183862, 0.0240044214147664, 0.0146810991378504, 9.913190458478462e-05]	0.963408	0.104436	2	4	0.000777001	9.91319e-05	1.14924	0	NA	10	2	4	4	10	netMHCpan-4.1	HLA-B*15:03	0.017	SB	GKNPDEVSY	0	GKNPDEVSY
GKPEKPSVTY	10	TRUE	sp|Q68DQ2|CRBG3_HUMAN	CRYBG3	HUMAN	Very large A-kinase anchor protein OS=Homo sapiens OX=9606 GN=CRYBG3 PE=1 SV=3	GKPEKPSVTY/2	['Sage']	[0.0056093829678735]	[0.1283410184542343]	[0.0940560786694743]	0.930147	0.901955	1	1	0.00560938	0.0940561	0.128341	0	NA	1	0	1	0	1	netMHCpan-4.1	HLA-B*15:03	0.121	SB	GKPEPSVTY	0	GKPEKPVTY
GKPGHLQFY	9	TRUE	sp|Q8IWA0|WDR75_HUMAN	WDR75	HUMAN	WD repeat-containing protein 75 OS=Homo sapiens OX=9606 GN=WDR75 PE=1 SV=1	GKPGHLQFY/2	['Sage', 'PEAKS']	[0.0065420560747663, 0.0011997600479904]	[0.0936860140322381, 0.715840897146961]	[0.1219395544747824, 0.0017911793138696]	0.945499	2.19802	1	2	0.00119976	0.00179118	0.715841	0	NA	2	0	1	1	2	netMHCpan-4.1	HLA-B*15:03	0.316	SB	GKPGHLQFY	0	GKPGHLQFY
GKPPFEANTY	10	TRUE	sp|O14965|AURKA_HUMAN	AURKA	HUMAN	Aurora kinase A OS=Homo sapiens OX=9606 GN=AURKA PE=1 SV=3	GKPPFEANTY/2	['MSFragger', 'Comet', 'Sage', 'PEAKS']	[0.0007770007770007, 0.0016934801016088, 0.001937984496124, 0.0008424599831508]	[0.7951055591325306, 0.4851459177207146, 1.380257323183651, 1.1584037562173062]	[0.0012337125830854, 0.0040946666215562, 5.272170658821336e-06, 9.316714276429462e-05]	0.628321	0.0976065	1	4	0.000777001	5.27217e-06	1.38026	0	NA	11	3	4	4	11	netMHCpan-4.1	HLA-B*15:03	0.509	WB	GKPPFANTY	0	GKPPFANTY
GKPPTWSEF	9	TRUE	sp|O95573|ACSL3_HUMAN	ACSL3	HUMAN	Fatty acid CoA ligase Acsl3 OS=Homo sapiens OX=9606 GN=ACSL3 PE=1 SV=3	GKPPTWSEF/2	['MSFragger', 'Comet', 'Sage', 'PEAKS']	[0.0011198208286674, 0.0023310023310023, 0.001937984496124, 0.0008424599831508]	[0.3670491068329048, 0.2389974072128788, 0.2093167232936521, 0.9494339406190908]	[0.0249262632556632, 0.0332569090902042, 0.050534004248599, 0.0003820380698935]	0.79172	0.586903	1	4	0.00084246	0.000382038	0.949434	0	NA	5	0	2	3	5	netMHCpan-4.1	HLA-B*15:03	0.294	SB	GKPPTWSEF	0	GKPPTWSEF
GKPTHFTVY	9	TRUE	sp|O75369|FLNB_HUMAN	FLNB	HUMAN	Filamin-B OS=Homo sapiens OX=9606 GN=FLNB PE=1 SV=2	GKPTHFTVY/2	['MSFragger', 'Comet', 'Sage', 'PEAKS']	[0.0011198208286674, 0.0087583719732096, 0.001937984496124, 0.0017411491584445]	[0.3551955481677752, 0.1137830669811489, 0.2216972103256578, 0.4835734004638679]	[0.0270637799223417, 0.0945408775203972, 0.0459066579072837, 0.0082364715070635]	0.963429	0.126179	1	4	0.00111982	0.00823647	0.483573	0	NA	3	1	1	1	3	netMHCpan-4.1	HLA-B*15:03	0.05	SB	GKPTHFTVY	0	GKPTHFTVY
GKRGGFNTF	9	TRUE	sp|P17844|DDX5_HUMAN	DDX5	HUMAN	Probable ATP-dependent RNA helicase DDX5 OS=Homo sapiens OX=9606 GN=DDX5 PE=1 SV=1	GKRGGFNTF/2	['MSFragger', 'Comet', 'Sage', 'PEAKS']	[0.0047370914258645, 0.0028694404591104, 0.0059494298463063, 0.0047892720306513]	[0.1963518842009529, 0.2094296618833811, 0.1129294587563419, 0.3035427898476455]	[0.079789061148191, 0.0426866885624174, 0.1056355465703772, 0.0274511878199277]	0.95018	0.101721	1	4	0.00286944	0.0274512	0.303543	0	NA	4	2	1	1	4	netMHCpan-4.1	HLA-B*15:03	0.017	SB	GKRGGFNTF	0	GKRGGFNTF
GKRIGVFSY	9	TRUE	sp|Q01581|HMCS1_HUMAN	HMGCS1	HUMAN	Hydroxymethylglutaryl-CoA synthase, cytoplasmic OS=Homo sapiens OX=9606 GN=HMGCS1 PE=1 SV=2	GKRIGVFSY/2	['MSFragger', 'Comet', 'Sage', 'PEAKS']	[0.0011198208286674, 0.0016934801016088, 0.001937984496124, 0.0008424599831508]	[0.3874452819984709, 0.2889912141364247, 0.1980512362995996, 1.0491739833201508]	[0.0216296083054236, 0.0217647460299391, 0.0551393506532378, 0.0001950403580968]	0.973731	4.01952	1	4	0.00084246	0.00019504	1.04917	0	NA	6	1	2	3	6	netMHCpan-4.1	HLA-B*15:03	0.047	SB	GKRIGVFSY	0	GKRIGVFSY
GKRPFGVSL	9	TRUE	sp|P25789|PSA4_HUMAN	PSMA4	HUMAN	Proteasome subunit alpha type-4 OS=Homo sapiens OX=9606 GN=PSMA4 PE=1 SV=1	GKRPFGVSL/2	['MSFragger', 'Comet', 'PEAKS']	[0.0047370914258645, 0.0077220077220077, 0.0011997600479904]	[0.1914410812756713, 0.1349963841157535, 0.6596260945044508]	[0.0824207430923414, 0.0794410966273628, 0.0025797718353345]	0.868351	4.00665	1	3	0.00119976	0.00257977	0.659626	0	NA	2	0	0	2	2	netMHCpan-4.1	HLA-B*15:03	0.113	SB	GKRPFGVSL	0	GKRPFGVSL
GKRTDEAAF	9	TRUE	sp|P26447|S10A4_HUMAN	S100A4	HUMAN	Protein S100-A4 OS=Homo sapiens OX=9606 GN=S100A4 PE=1 SV=1	GKRTDEAAF/2	['MSFragger', 'Sage']	[0.0011198208286674, 0.001937984496124]	[0.3096470297829349, 0.2098005239717899]	[0.0370731536698195, 0.0503448856577432]	0.967921	1.12317	1	2	0.00111982	0.0370732	0.309647	0	NA	1	0	0	1	1	netMHCpan-4.1	HLA-B*15:03	0.051	SB	GKRTDEAAF	0	GKRTDEAAF
GKSDPFLVF	9	TRUE	sp|Q86YQ8|CPNE8_HUMAN;sp|Q8IYJ1|CPNE9_HUMAN;sp|Q9HCH3|CPNE5_HUMAN	CPNE8;CPNE9;CPNE5	HUMAN	Copine-8 OS=Homo sapiens OX=9606 GN=CPNE8 PE=1 SV=2	GKSDPFLVF/2	['Sage']	[0.0061699098243948]	[0.1044880025702288]	[0.1125245380564903]	0.948787	0.766702	1	1	0.00616991	0.112525	0.104488	0	NA	1	1	0	0	1	netMHCpan-4.1	HLA-B*15:03	0.008	SB	GKSDPFLVF	0	GKSDPFLVF
GKSFGTSSY	9	TRUE	sp|A8MT65|ZN891_HUMAN	ZNF891	HUMAN	Zinc finger protein 891 OS=Homo sapiens OX=9606 GN=ZNF891 PE=2 SV=2	GKSFGTSSY/2	['Sage']	[0.0047897817988291]	[0.1337007153295855]	[0.0903151175924362]	0.825055	0.0043034	1	1	0.00478978	0.0903151	0.133701	0	NA	1	0	1	0	1	netMHCpan-4.1	HLA-B*15:03	0.022	SB	GKSFGTSSY	0	GKSFGTSSY
GKSFSRSSF	9	TRUE	sp|O75820|ZN189_HUMAN	ZNF189	HUMAN	Zinc finger protein 189 OS=Homo sapiens OX=9606 GN=ZNF189 PE=1 SV=2	GKSFSRSSF/2	['Comet']	[0.0016934801016088]	[0.3977983071067753]	[0.0086209552089537]	0.976876	1.68069	1	1	0.00169348	0.00862096	0.397798	0	NA	1	0	0	1	1	netMHCpan-4.1	HLA-B*15:03	0.039	SB	GKSFSRSSF	0	GKSFSRSSF
GKSFTSNSY	9	TRUE	sp|Q8N988|ZN557_HUMAN;sp|Q96NG5|ZN558_HUMAN	ZNF557;ZNF558	HUMAN	Zinc finger protein 557 OS=Homo sapiens OX=9606 GN=ZNF557 PE=1 SV=2	GKSFTSNSY/2	['MSFragger', 'Sage']	[0.0021645021645021, 0.0036144578313253]	[0.280301371601163, 0.1711934559712045]	[0.0453353580393535, 0.067827210929529]	0.783367	0.144916	1	2	0.0021645	0.0453354	0.280301	0	NA	1	1	0	0	1	netMHCpan-4.1	HLA-B*15:03	0.024	SB	GKSFTSNSY	0	GKSFTSNSY
GKSGHILSY	9	TRUE	sp|O75376|NCOR1_HUMAN	NCOR1	HUMAN	Nuclear receptor corepressor 1 OS=Homo sapiens OX=9606 GN=NCOR1 PE=1 SV=2	GKSGHILSY/2	['MSFragger', 'Comet', 'Sage', 'PEAKS']	[0.0007770007770007, 0.0055521283158544, 0.001937984496124, 0.0017411491584445]	[0.5267104305894996, 0.1642370419688275, 0.4071069969540908, 0.4956658367498107]	[0.0081591100585468, 0.06234139500816, 0.0107889795618086, 0.0076005821806394]	0.952584	0.0985799	1	4	0.000777001	0.00760058	0.52671	0	NA	7	2	1	4	7	netMHCpan-4.1	HLA-B*15:03	0.006	SB	GKSGHILSY	0	GKSGHILSY
GKSKGFGFVSF	11	TRUE	sp|P0CB38|PAB4L_HUMAN;sp|P11940|PABP1_HUMAN;sp|Q9H361|PABP3_HUMAN	PABPC4L;PABPC1;PABPC3	HUMAN	Polyadenylate-binding protein 4-like OS=Homo sapiens OX=9606 GN=PABPC4L PE=1 SV=1	GKSKGFGFVSF/2	['MSFragger', 'Comet', 'Sage', 'PEAKS']	[0.0007770007770007, 0.0016934801016088, 0.001937984496124, 0.0008424599831508]	[0.6749407085252274, 0.2470712944433393, 0.3370743502577389, 1.073802121153404]	[0.0028757826263452, 0.0310600934176175, 0.0186631842521649, 0.0001651378728462]	0.905122	0.588779	1	4	0.000777001	0.000165138	1.0738	0	NA	3	1	1	1	3	netMHCpan-4.1	HLA-B*15:03	1.335	WB	GKSKGFVSF	0	GKSKGFVSF
GKSKGFGFVSY	11	TRUE	sp|Q13310|PABP4_HUMAN	PABPC4	HUMAN	Polyadenylate-binding protein 4 OS=Homo sapiens OX=9606 GN=PABPC4 PE=1 SV=1	GKSKGFGFVSY/2	['MSFragger', 'Comet', 'Sage', 'PEAKS']	[0.0007770007770007, 0.0016934801016088, 0.001937984496124, 0.0008424599831508]	[0.5796424698152711, 0.3322308561918791, 0.3006595195624449, 0.954062302469194]	[0.0056239836667735, 0.0150679626465554, 0.0248095056185463, 0.0003703337618345]	0.879549	2.40488	1	4	0.000777001	0.000370334	0.954062	0	NA	3	0	2	1	3	netMHCpan-4.1	HLA-B*15:03	0.609	WB	GKSKGFVSY	0	GKSKGFVSY
GKSPLFGQY	9	TRUE	sp|Q5VT66|MARC1_HUMAN	MTARC1	HUMAN	Mitochondrial amidoxime-reducing component 1 OS=Homo sapiens OX=9606 GN=MTARC1 PE=1 SV=1	GKSPLFGQY/2	['MSFragger', 'Sage', 'PEAKS']	[0.0051546391752577, 0.0085240017945266, 0.0011997600479904]	[0.1839046531370687, 0.0787746253915018, 0.5678494379520865]	[0.0866151915190437, 0.1361062235346873, 0.0047078888312438]	0.708612	2.10185	1	3	0.00119976	0.00470789	0.567849	0	NA	1	0	1	0	1	netMHCpan-4.1	HLA-B*15:03	0.043	SB	GKSPLFGQY	0	GKSPLFGQY
GKSSGPTSLF	10	TRUE	sp|Q00839|HNRPU_HUMAN	HNRNPU	HUMAN	Heterogeneous nuclear ribonucleoprotein U OS=Homo sapiens OX=9606 GN=HNRNPU PE=1 SV=6	GKSSGPTSLF/2	['Comet', 'Sage']	[0.0062464508801817, 0.0085240017945266]	[0.1528145988590648, 0.0788292886687002]	[0.0685534438606498, 0.1360517125502009]	0.981896	3.31125	1	2	0.00624645	0.0685534	0.152815	0	NA	3	2	1	0	3	netMHCpan-4.1	HLA-B*15:03	0.282	SB	GKSSGPTSF	0	GKSSGPTSF
GKSSVIQVF	9	TRUE	sp|Q8WVC6|DCAKD_HUMAN	DCAKD	HUMAN	Dephospho-CoA kinase domain-containing protein OS=Homo sapiens OX=9606 GN=DCAKD PE=1 SV=1	GKSSVIQVF/2	['MSFragger', 'Comet', 'Sage', 'PEAKS']	[0.0007770007770007, 0.0062464508801817, 0.0036144578313253, 0.0057007125890736]	[0.5706399034486401, 0.1555574444039776, 0.1786123907044849, 0.2723195741509477]	[0.0059915867818973, 0.067009665993067, 0.0640645326042456, 0.034007944497068]	0.967488	1.79479	1	4	0.000777001	0.00599159	0.57064	0	NA	2	0	1	1	2	netMHCpan-4.1	HLA-B*15:03	0.01	SB	GKSSVIQVF	0	GKSSVIQVF
GKSTSIQSF	9	TRUE	sp|P13797|PLST_HUMAN	PLS3	HUMAN	Plastin-3 OS=Homo sapiens OX=9606 GN=PLS3 PE=1 SV=4	GKSTSIQSF/2	['MSFragger', 'Comet', 'Sage']	[0.0007770007770007, 0.0034650034650034, 0.001937984496124]	[0.585111876617956, 0.1933448915339782, 0.2753476462012398]	[0.0054117271559033, 0.048869095274277, 0.0302311481054251]	0.890764	0.851423	1	3	0.000777001	0.00541173	0.585112	0	NA	2	1	0	1	2	netMHCpan-4.1	HLA-B*15:03	0.009	SB	GKSTSIQSF	0	GKSTSIQSF
GKSTTTGHLIY	11	TRUE	sp|P68104|EF1A1_HUMAN;sp|Q05639|EF1A2_HUMAN;sp|Q5VTE0|EF1A3_HUMAN	EEF1A1;EEF1A2;EEF1A1P5	HUMAN	Elongation factor 1-alpha 1 OS=Homo sapiens OX=9606 GN=EEF1A1 PE=1 SV=1	GKSTTTGHLIY/2	['MSFragger', 'Comet', 'Sage', 'PEAKS']	[0.0007770007770007, 0.0016934801016088, 0.001937984496124, 0.0008424599831508]	[0.6035812969074591, 0.3365665951261252, 0.4310085416361948, 1.4026504285116923]	[0.0047522995228701, 0.0145220570175664, 0.0089477003641932, 1.780675860342561e-05]	0.638715	0.956772	1	4	0.000777001	1.78068e-05	1.40265	0	NA	3	1	1	1	3	netMHCpan-4.1	HLA-B*15:03	1.084	WB	GKSTGHLIY	0	GKSTTTLIY
GKTAVDTVF	9	TRUE	sp|Q9P2J3|KLHL9_HUMAN;sp|Q9P2N7|KLH13_HUMAN	KLHL9;KLHL13	HUMAN	Kelch-like protein 9 OS=Homo sapiens OX=9606 GN=KLHL9 PE=1 SV=2	GKTAVDTVF/2	['MSFragger', 'Comet', 'PEAKS']	[0.0051546391752577, 0.0062464508801817, 0.0082179930795847]	[0.1787400987379325, 0.1478768856222838, 0.1950864108974965]	[0.089601558515178, 0.0714188243522686, 0.0591078826268758]	0.954693	2.93092	1	3	0.00515464	0.0591079	0.195086	0	NA	3	0	2	1	3	netMHCpan-4.1	HLA-B*15:03	0.14	SB	GKTAVDTVF	0	GKTAVDTVF
GKTFSRVY	8	TRUE	sp|Q9NQX6|ZN331_HUMAN	ZNF331	HUMAN	Zinc finger protein 331 OS=Homo sapiens OX=9606 GN=ZNF331 PE=1 SV=1	GKTFSRVY/2	['Comet']	[0.0087583719732096]	[0.1197990716908458]	[0.0900047376374684]	0.622912	1.5126	1	1	0.00875837	0.0900047	0.119799	0	NA	1	0	1	0	1	netMHCpan-4.1	HLA-B*15:03	0.826	WB	GKT-FSRVY	0	GKTFSRV-Y
GKTIKSISY	9	TRUE	sp|Q9NX38|ABITM_HUMAN	ABITRAM	HUMAN	Protein Abitram OS=Homo sapiens OX=9606 GN=ABITRAM PE=1 SV=1	GKTIKSISY/2	['MSFragger', 'Comet', 'Sage', 'PEAKS']	[0.0011198208286674, 0.0016934801016088, 0.001937984496124, 0.0021540118470651]	[0.4009388933393319, 0.3213474856999252, 0.2835146335546253, 0.464115822891519]	[0.0196884943970906, 0.0165300691698684, 0.0283642329574902, 0.009373180286831]	0.897532	0.0268572	1	4	0.00111982	0.00937318	0.464116	0	NA	2	0	0	2	2	netMHCpan-4.1	HLA-B*15:03	0.026	SB	GKTIKSISY	0	GKTIKSISY
GKTISLTDF	9	TRUE	sp|P23588|IF4B_HUMAN	EIF4B	HUMAN	Eukaryotic translation initiation factor 4B OS=Homo sapiens OX=9606 GN=EIF4B PE=1 SV=2	GKTISLTDF/2	['MSFragger', 'Comet', 'Sage', 'PEAKS']	[0.0021645021645021, 0.0016934801016088, 0.0036144578313253, 0.0063868613138686]	[0.2770170044471723, 0.2457549877567989, 0.1798009296707049, 0.2374864799776103]	[0.0463634524159232, 0.0314082143146096, 0.063480789618046, 0.0434265675608009]	0.758624	0.21457	1	4	0.00169348	0.0314082	0.277017	0	NA	1	0	1	0	1	netMHCpan-4.1	HLA-B*15:03	0.761	WB	GKTISLTDF	0	GKTISLTDF
GKTKEGVLY	9	TRUE	sp|P37840|SYUA_HUMAN	SNCA	HUMAN	Alpha-synuclein OS=Homo sapiens OX=9606 GN=SNCA PE=1 SV=1	GKTKEGVLY/2	['MSFragger', 'Comet', 'Sage', 'PEAKS']	[0.0007770007770007, 0.0028694404591104, 0.001937984496124, 0.0008424599831508]	[0.4592386861663861, 0.2159303679475135, 0.2548167829614348, 1.0270264211064748]	[0.0130986282733954, 0.0404111220299797, 0.0354800020525527, 0.0002265031459235]	0.979286	0.0550769	1	4	0.000777001	0.000226503	1.02703	0	NA	8	3	2	3	8	netMHCpan-4.1	HLA-B*15:03	0.107	SB	GKTKEGVLY	0	GKTKEGVLY
GKTPALKY	8	TRUE	sp|P33991|MCM4_HUMAN	MCM4	HUMAN	DNA replication licensing factor MCM4 OS=Homo sapiens OX=9606 GN=MCM4 PE=1 SV=5	GKTPALKY/2	['MSFragger', 'Comet', 'Sage', 'PEAKS']	[0.0011198208286674, 0.0016934801016088, 0.001937984496124, 0.0008424599831508]	[0.2940985586348197, 0.3536253956560003, 0.2319228098270989, 0.98684974699353]	[0.0412508618633209, 0.0125590821552745, 0.0424007136226587, 0.0002969938985255]	0.977715	0.253144	1	4	0.00084246	0.000296994	0.98685	0	NA	8	2	3	3	8	netMHCpan-4.1	HLA-B*15:03	0.965	WB	GKT-PALKY	0	GKTP-ALKY
GKTSFIQY	8	TRUE	Q9NZN4|EHD2_HUMAN	EHD2	HUMAN	EH domain-containing protein 2 OS=Homo sapiens OX=9606 GN=EHD2 PE=1 SV=2	GKTSFIQY/2	['PEAKS']	[0.0031266284523189]	[0.3639059551518702]	[0.0182884588615559]	0.985807	2.35952	1	1	0.00312663	0.0182885	0.363906	0	NA	4	2	1	1	4	netMHCpan-4.1	HLA-B*15:03	0.847	WB	GKT-SFIQY	0	GKT-SFIQY
GKTSLITRF	9	TRUE	sp|P20340|RAB6A_HUMAN;sp|Q9NRW1|RAB6B_HUMAN	RAB6A;RAB6B	HUMAN	Ras-related protein Rab-6A OS=Homo sapiens OX=9606 GN=RAB6A PE=1 SV=3	GKTSLITRF/2	['MSFragger', 'Comet', 'Sage', 'PEAKS']	[0.0007770007770007, 0.0016934801016088, 0.001937984496124, 0.0011997600479904]	[0.4677138600374995, 0.3863513806344471, 0.2719338717895811, 0.6642337390727967]	[0.0123434766066268, 0.0095040662357198, 0.0310471971741939, 0.0025036270861765]	0.974513	1.80917	1	4	0.000777001	0.00250363	0.664234	0	NA	6	1	2	3	6	netMHCpan-4.1	HLA-B*15:03	0.135	SB	GKTSLITRF	0	GKTSLITRF
GKTTQITQY	9	TRUE	sp|Q14562|DHX8_HUMAN;sp|Q92620|PRP16_HUMAN	DHX8;DHX38	HUMAN	ATP-dependent RNA helicase DHX8 OS=Homo sapiens OX=9606 GN=DHX8 PE=1 SV=1	GKTTQITQY/2	['MSFragger', 'Comet', 'Sage', 'PEAKS']	[0.0007770007770007, 0.0016934801016088, 0.0043644298963447, 0.0008424599831508]	[0.7406941523521982, 0.3605452041009213, 0.1651942497810553, 0.9788783260974122]	[0.0018099068406247, 0.01184044388758, 0.0710247048032021, 0.000313377159772]	0.977789	0.0552807	1	4	0.000777001	0.000313377	0.978878	3	['GKTTQLTQY(3)']	1	0	1	0	1	netMHCpan-4.1	HLA-B*15:03	0.048	SB	GKTTQITQY	0	GKTTQITQY
GKTTQVTQF	9	TRUE	sp|Q9H2U1|DHX36_HUMAN	DHX36	HUMAN	ATP-dependent DNA/RNA helicase DHX36 OS=Homo sapiens OX=9606 GN=DHX36 PE=1 SV=2	GKTTQVTQF/2	['MSFragger', 'Comet', 'Sage', 'PEAKS']	[0.0011198208286674, 0.0016934801016088, 0.001937984496124, 0.0021540118470651]	[0.3892924736098381, 0.3121229587214038, 0.2416801732474569, 0.4214393589373889]	[0.02135314504574, 0.0178794136855778, 0.0393017126924541, 0.0124527499554637]	0.903955	0.0162517	1	4	0.00111982	0.0124527	0.421439	1	['STADTSKVSL(1)']	4	0	0	4	4	netMHCpan-4.1	HLA-B*15:03	0.048	SB	GKTTQVTQF	0	GKTTQVTQF
GKTVFITRY	9	TRUE	sp|Q9P2K1|C2D2A_HUMAN	CC2D2A	HUMAN	Coiled-coil and C2 domain-containing protein 2A OS=Homo sapiens OX=9606 GN=CC2D2A PE=1 SV=3	GKTVFITRY/2	['MSFragger', 'Comet', 'Sage', 'PEAKS']	[0.0011198208286674, 0.0062464508801817, 0.0056093829678735, 0.0088458298230834]	[0.3128248994952393, 0.1527140367089335, 0.1257903255583251, 0.1656912080202201]	[0.0362711927295786, 0.0686106869825715, 0.0958869790817702, 0.0737804603113061]	0.871545	0.725346	1	4	0.00111982	0.0362712	0.312825	0	NA	3	0	1	2	3	netMHCpan-4.1	HLA-B*15:03	0.169	SB	GKTVFITRY	0	GKTVFITRY
GKVFFTEKF	9	TRUE	sp|Q9H3U5|MFSD1_HUMAN	MFSD1	HUMAN	Lysosomal dipeptide transporter MFSD1 OS=Homo sapiens OX=9606 GN=MFSD1 PE=1 SV=2	GKVFFTEKF/2	['Sage']	[0.0081337550835969]	[0.0835170394458843]	[0.1314486383687862]	0.806055	0.257227	1	1	0.00813376	0.131449	0.083517	0	NA	1	0	0	1	1	netMHCpan-4.1	HLA-B*15:03	0.262	SB	GKVFFTEKF	0	GKVFFTEKF
GKVFSRITY	9	TRUE	sp|Q5HY98|ZN766_HUMAN	ZNF766	HUMAN	Zinc finger protein 766 OS=Homo sapiens OX=9606 GN=ZNF766 PE=1 SV=1	GKVFSRITY/2	['Comet', 'Sage', 'PEAKS']	[0.0016934801016088, 0.0056093829678735, 0.0063868613138686]	[0.276385919998056, 0.1249159861678867, 0.25650187451421]	[0.0242241366587889, 0.0965222177916868, 0.0379685368816451]	0.961563	1.23786	1	3	0.00169348	0.0242241	0.276386	0	NA	3	0	1	2	3	netMHCpan-4.1	HLA-B*15:03	0.016	SB	GKVFSRITY	0	GKVFSRITY
GKVFTTGF	8	TRUE	sp|Q9BR76|COR1B_HUMAN	CORO1B	HUMAN	Coronin-1B OS=Homo sapiens OX=9606 GN=CORO1B PE=1 SV=1	GKVFTTGF/2	['Comet', 'Sage', 'PEAKS']	[0.004965859714463, 0.0043644298963447, 0.0057007125890736]	[0.182644144111888, 0.149209795903347, 0.2737792495152434]	[0.0534565035785286, 0.0802649112374993, 0.0336660112948645]	0.812057	1.19238	1	3	0.00436443	0.033666	0.273779	0	NA	1	0	0	1	1	netMHCpan-4.1	HLA-B*15:03	1.947	WB	GKV-FTTGF	0	GKVFT-TGF
GKVGGLLAF	9	TRUE	sp|P28340|DPOD1_HUMAN	POLD1	HUMAN	DNA polymerase delta catalytic subunit OS=Homo sapiens OX=9606 GN=POLD1 PE=1 SV=2	GKVGGLLAF/2;GKVGGLLAF/1	['MSFragger', 'Comet', 'Sage', 'PEAKS']	[0.0007770007770007, 0.004965859714463, 0.001937984496124, 0.0008424599831508]	[0.4905389820577577, 0.1667375606604405, 0.1917109273265271, 1.0006736822465312]	[0.0105179017604616, 0.0610556562029187, 0.0579087211678487, 0.0002705722930957]	0.992477	0.605233	2	4	0.000777001	0.000270572	1.00067	0	NA	6	2	1	3	6	netMHCpan-4.1	HLA-B*15:03	0.017	SB	GKVGGLLAF	0	GKVGGLLAF
GKVKLVVRY	9	TRUE	sp|Q9NUP9|LIN7C_HUMAN	LIN7C	HUMAN	Protein lin-7 homolog C OS=Homo sapiens OX=9606 GN=LIN7C PE=1 SV=1	GKVKLVVRY/2	['MSFragger', 'Comet', 'Sage', 'PEAKS']	[0.0007770007770007, 0.0016934801016088, 0.001937984496124, 0.0008424599831508]	[0.6841447566892327, 0.4115749797144096, 0.3185796112636005, 1.2314063914085065]	[0.0026953184674405, 0.0076660844890408, 0.0215671850818798, 5.682547090214293e-05]	0.839676	1.2989	1	4	0.000777001	5.68255e-05	1.23141	0	NA	4	1	1	2	4	netMHCpan-4.1	HLA-B*15:03	0.081	SB	GKVKLVVRY	0	GKVKLVVRY
GKVKVGVNGF	10	TRUE	sp|P04406|G3P_HUMAN	GAPDH	HUMAN	Glyceraldehyde-3-phosphate dehydrogenase OS=Homo sapiens OX=9606 GN=GAPDH PE=1 SV=3	GKVKVGVNGF/2	['MSFragger', 'Comet', 'Sage', 'PEAKS']	[0.0007770007770007, 0.0016934801016088, 0.001937984496124, 0.0008424599831508]	[0.6947109098586871, 0.3327245492880155, 0.3248899028556455, 1.1855455131380377]	[0.0025020563101091, 0.0150047845727691, 0.0205289681316156, 7.752605308254441e-05]	0.959667	2.02203	1	4	0.000777001	7.75261e-05	1.18555	0	NA	5	1	3	1	5	netMHCpan-4.1	HLA-B*15:03	1.281	WB	GKVKGVNGF	0	GKVKVGVGF
GKVPQPAIL	9	TRUE	sp|P24928|RPB1_HUMAN	POLR2A	HUMAN	DNA-directed RNA polymerase II subunit RPB1 OS=Homo sapiens OX=9606 GN=POLR2A PE=1 SV=2	GKVPQPAIL/2	['MSFragger', 'Comet', 'Sage', 'PEAKS']	[0.0007770007770007, 0.0023310023310023, 0.001937984496124, 0.0008424599831508]	[0.4913211819262655, 0.2418556206338599, 0.2208768028824677, 0.8242523885533252]	[0.0104603400743626, 0.0324622330154778, 0.0461999852183279, 0.0008813735203095]	0.966168	0.878643	1	4	0.000777001	0.000881374	0.824252	0	NA	5	1	1	3	5	netMHCpan-4.1	HLA-B*15:03	0.438	SB	GKVPQPAIL	0	GKVPQPAIL
GKVRTDITY	9	TRUE	sp|P62701|RS4X_HUMAN	RPS4X	HUMAN	Small ribosomal subunit protein eS4, X isoform OS=Homo sapiens OX=9606 GN=RPS4X PE=1 SV=2	GKVRTDITY/2	['MSFragger', 'Comet', 'Sage', 'PEAKS']	[0.0007770007770007, 0.0016934801016088, 0.001937984496124, 0.0008424599831508]	[0.771176388849813, 0.2657497610034791, 0.9193794703227008, 1.3745280888759326]	[0.0014602077383409, 0.026512368329101, 0.0001950489880801, 2.1545588186723517e-05]	0.844462	0.00341747	1	4	0.000777001	2.15456e-05	1.37453	0	NA	8	2	4	2	8	netMHCpan-4.1	HLA-B*15:03	0.035	SB	GKVRTDITY	0	GKVRTDITY
GKVTSIMQF	9	TRUE	sp|Q14562|DHX8_HUMAN	DHX8	HUMAN	ATP-dependent RNA helicase DHX8 OS=Homo sapiens OX=9606 GN=DHX8 PE=1 SV=1	GKVTSIM[UNIMOD:Oxidation]QF/2	['MSFragger', 'Comet', 'Sage', 'PEAKS']	[0.0007770007770007, 0.0016934801016088, 0.001937984496124, 0.0008424599831508]	[0.7844069343994338, 0.4286495985088973, 0.4727681524987995, 0.9792079263056586]	[0.0013302769613332, 0.0066279306067639, 0.0064519577789608, 0.0003126823197681]	0.865672	0.00343266	1	4	0.000777001	0.000312682	0.979208	0	NA	4	1	1	2	4	netMHCpan-4.1	HLA-B*15:03	0.031	SB	GKVTSIMQF	0	GKVTSIMQF
GKWNLKQQY	9	TRUE	sp|O95067|CCNB2_HUMAN	CCNB2	HUMAN	G2/mitotic-specific cyclin-B2 OS=Homo sapiens OX=9606 GN=CCNB2 PE=1 SV=1	GKWNLKQQY/2	['MSFragger', 'Comet', 'Sage', 'PEAKS']	[0.0007770007770007, 0.0016934801016088, 0.001937984496124, 0.0021540118470651]	[0.5503224317332359, 0.4179214895404755, 0.3250761479965638, 0.4560178929633816]	[0.0069116508295385, 0.0072624868648731, 0.020499094532465, 0.0098915422793359]	0.7937	0.0129515	1	4	0.000777001	0.00691165	0.550322	0	NA	3	0	2	1	3	netMHCpan-4.1	HLA-B*15:03	0.048	SB	GKWNLKQQY	0	GKWNLKQQY
GKYFDKASY	9	TRUE	sp|P29401|TKT_HUMAN	TKT	HUMAN	Transketolase OS=Homo sapiens OX=9606 GN=TKT PE=1 SV=3	GKYFDKASY/2	['MSFragger', 'Comet', 'Sage', 'PEAKS']	[0.0007770007770007, 0.0016934801016088, 0.001937984496124, 0.0008424599831508]	[0.9034388857698872, 0.4873448456350772, 0.4196879255707331, 1.05375672999763]	[0.0005751617428625, 0.0040186131535565, 0.0097769888419292, 0.0001890946154517]	0.954348	0.0573144	1	4	0.000777001	0.000189095	1.05376	0	NA	5	2	1	2	5	netMHCpan-4.1	HLA-B*15:03	0.009	SB	GKYFDKASY	0	GKYFDKASY
GKYFEPEAY	9	TRUE	sp|Q96NE9|FRMD6_HUMAN	FRMD6	HUMAN	FERM domain-containing protein 6 OS=Homo sapiens OX=9606 GN=FRMD6 PE=1 SV=1	GKYFEPEAY/2	['MSFragger', 'Comet', 'Sage', 'PEAKS']	[0.0007770007770007, 0.0023310023310023, 0.001937984496124, 0.0008424599831508]	[0.6205852533603406, 0.2405691972021294, 0.3900475569397449, 1.0992619806002342]	[0.0042163475177858, 0.0328175562910856, 0.0123303360631496, 0.0001390207853591]	0.972475	0.0664353	1	4	0.000777001	0.000139021	1.09926	0	NA	4	1	2	1	4	netMHCpan-4.1	HLA-B*15:03	0.009	SB	GKYFEPEAY	0	GKYFEPEAY
GKYFGGVLEY	10	TRUE	sp|O94955|RHBT3_HUMAN	RHOBTB3	HUMAN	Rho-related BTB domain-containing protein 3 OS=Homo sapiens OX=9606 GN=RHOBTB3 PE=1 SV=2	GKYFGGVLEY/2	['MSFragger', 'Comet', 'Sage', 'PEAKS']	[0.0007770007770007, 0.0016934801016088, 0.001937984496124, 0.0011997600479904]	[0.8365123174178439, 0.249847536218585, 0.3413491925713527, 0.5451726620263488]	[0.0009215993323227, 0.0303383128819084, 0.0180494788572007, 0.0054705748825105]	0.954605	0.00494664	1	4	0.000777001	0.000921599	0.836512	0	NA	3	1	1	1	3	netMHCpan-4.1	HLA-B*15:03	0.041	SB	GKYGGVLEY	0	GKYFGGVEY
GKYGEGAKQETF	12	TRUE	sp|P78383|S35B1_HUMAN	SLC35B1	HUMAN	Solute carrier family 35 member B1 OS=Homo sapiens OX=9606 GN=SLC35B1 PE=1 SV=1	GKYGEGAKQETF/2	['Comet', 'Sage', 'PEAKS']	[0.0016934801016088, 0.001937984496124, 0.0082179930795847]	[0.3437909105201856, 0.2330851641986635, 0.1906457937191879]	[0.0136559173522714, 0.0420192663799182, 0.0610960866173045]	0.686515	0.610192	1	3	0.00169348	0.0136559	0.343791	0	NA	2	0	2	0	2	netMHCpan-4.1	HLA-B*15:03	0.692	WB	GKYGEGATF	0	GKYGKQETF
GKYGFSDPLTF	11	TRUE	sp|P27986|P85A_HUMAN;sp|Q92569|P55G_HUMAN	PIK3R1;PIK3R3	HUMAN	Phosphatidylinositol 3-kinase regulatory subunit alpha OS=Homo sapiens OX=9606 GN=PIK3R1 PE=1 SV=2	GKYGFSDPLTF/2	['MSFragger', 'Comet', 'Sage', 'PEAKS']	[0.0007770007770007, 0.0016934801016088, 0.001937984496124, 0.0008424599831508]	[1.1353710978892422, 0.7097488168184857, 3.214777721003858, 1.4886156828826616]	[0.0001122519848623, 0.0006023480512328, 2.937081723585902e-12, 9.943780804679296e-06]	0.874514	0.135277	1	4	0.000777001	2.93708e-12	3.21478	0	NA	3	1	1	1	3	netMHCpan-4.1	HLA-B*15:03	0.137	SB	GKYGDPLTF	0	GKYGFPLTF
GKYGRIVEV	9	TRUE	sp|O75526|RMXL2_HUMAN;sp|P38159|RBMX_HUMAN;sp|Q96E39|RMXL1_HUMAN	RBMXL2;RBMX;RBMXL1	HUMAN	RNA-binding motif protein, X-linked-like-2 OS=Homo sapiens OX=9606 GN=RBMXL2 PE=1 SV=3	GKYGRIVEV/2	['MSFragger', 'Comet', 'Sage', 'PEAKS']	[0.0047370914258645, 0.0089910089910089, 0.0043644298963447, 0.0035915854284248]	[0.1844194214783487, 0.1029891781472548, 0.1482397421495271, 0.3597837974119448]	[0.0863225780311108, 0.103219154308499, 0.0808610928637438, 0.0187998898971301]	0.959405	1.15141	1	4	0.00359159	0.0187999	0.359784	0	NA	2	0	0	2	2	netMHCpan-4.1	HLA-C*12:03	1.015	WB	GKYGRIVEV	0	GKYGRIVEV
GKYGTLQEF	9	TRUE	sp|O75182|SIN3B_HUMAN	SIN3B	HUMAN	Paired amphipathic helix protein Sin3b OS=Homo sapiens OX=9606 GN=SIN3B PE=1 SV=2	GKYGTLQEF/2	['MSFragger', 'Comet', 'Sage', 'PEAKS']	[0.0007770007770007, 0.0062464508801817, 0.001937984496124, 0.0008424599831508]	[0.639464813092837, 0.1469584843949509, 0.2130353646683006, 1.0372952812365832]	[0.003691688371311, 0.0719642566735549, 0.0490980679554798, 0.0002113324144744]	0.910621	0.304105	1	4	0.000777001	0.000211332	1.0373	0	NA	4	1	1	2	4	netMHCpan-4.1	HLA-B*15:03	0.005	SB	GKYGTLQEF	0	GKYGTLQEF
GKYIPKQSF	9	TRUE	sp|Q9P0I2|EMC3_HUMAN	EMC3	HUMAN	ER membrane protein complex subunit 3 OS=Homo sapiens OX=9606 GN=EMC3 PE=1 SV=3	GKYIPKQSF/2	['MSFragger', 'Comet', 'Sage', 'PEAKS']	[0.0007770007770007, 0.0016934801016088, 0.001937984496124, 0.0008424599831508]	[0.8997892886461337, 0.5325331913469049, 0.6119236283549165, 1.2501677572467718]	[0.0005901407751864, 0.0027335727316528, 0.0021690485826936, 5.004297087879913e-05]	0.97779	1.51345	1	4	0.000777001	5.0043e-05	1.25017	0	NA	8	2	4	2	8	netMHCpan-4.1	HLA-B*15:03	0.007	SB	GKYIPKQSF	0	GKYIPKQSF
GKYPGKNGL	9	TRUE	sp|Q86XH1|DRC11_HUMAN	IQCA1	HUMAN	Dynein regulatory complex protein 11 OS=Homo sapiens OX=9606 GN=IQCA1 PE=1 SV=1	GKYPGKNGL/2	['Comet', 'PEAKS']	[0.0023310023310023, 0.0011997600479904]	[0.2324855168620667, 0.5226319124006478]	[0.0351397085737784, 0.0063536523344879]	0.982563	0.344861	1	2	0.00119976	0.00635365	0.522632	0	NA	2	0	1	1	2	netMHCpan-4.1	HLA-B*15:03	0.389	SB	GKYPGKNGL	0	GKYPGKNGL
GLGPALEF	8	TRUE	sp|P55061|BI1_HUMAN	TMBIM6	HUMAN	Bax inhibitor 1 OS=Homo sapiens OX=9606 GN=TMBIM6 PE=1 SV=2	GLGPALEF/1	['MSFragger', 'Sage', 'PEAKS']	[0.0063205417607223, 0.0059494298463063, 0.0061090225563909]	[0.1554507182286965, 0.1156606216165464, 0.2606828667688085]	[0.1042655139908212, 0.1034914156502593, 0.036874294623894]	0.813166	0.369892	1	3	0.00594943	0.0368743	0.260683	0	NA	1	0	0	1	1	netMHCpan-4.1	HLA-B*15:03	6.174	NB	GLGPA-LEF	0	G-LGPALEF
GMQIPSTQF	9	TRUE	sp|P35222|CTNB1_HUMAN	CTNNB1	HUMAN	Catenin beta-1 OS=Homo sapiens OX=9606 GN=CTNNB1 PE=1 SV=1	GMQIPSTQF/1	['MSFragger', 'Comet', 'Sage', 'PEAKS']	[0.0063205417607223, 0.0087583719732096, 0.001937984496124, 0.0011997600479904]	[0.1630376199418803, 0.1166346393657334, 0.2004599661748299, 0.6198314737877086]	[0.0992664231750524, 0.0923646818195658, 0.0541214386615086, 0.0033444669601086]	0.973301	0.13713	1	4	0.00119976	0.00334447	0.619831	0	NA	1	0	0	1	1	netMHCpan-4.1	HLA-B*15:03	0.191	SB	GMQIPSTQF	0	GMQIPSTQF
GMYGKIAVM	9	TRUE	sp|Q16531|DDB1_HUMAN	DDB1	HUMAN	DNA damage-binding protein 1 OS=Homo sapiens OX=9606 GN=DDB1 PE=1 SV=1	GMYGKIAVM/2;GM[UNIMOD:Oxidation]YGKIAVM[UNIMOD:Oxidation]/2	['MSFragger', 'Comet', 'Sage', 'PEAKS']	[0.0007770007770007, 0.0016934801016088, 0.001937984496124, 0.0008424599831508]	[0.6489503533626781, 0.3252677195829783, 0.3381565702248579, 0.9688237199518468]	[0.0034532300909895, 0.0159878011135662, 0.0185058784907463, 0.0003353251050832]	0.989988	0.0309927	2	4	0.000777001	0.000335325	0.968824	0	NA	5	1	2	2	5	netMHCpan-4.1	HLA-A*03:19	0.108	SB	GMYGKIAVM	0	GMYGKIAVM
GNPLNKY	7	FALSE	O14672|ADA10_HUMAN	ADAM10	HUMAN	Disintegrin and metalloproteinase domain-containing protein 10 OS=Homo sapiens OX=9606 GN=ADAM10 PE=1 SV=1	GNPLNKY/1	['PEAKS']	[0.0011997600479904]	[0.7163875862344606]	[0.00178483979303]	0.976267	8.99667	1	1	0.00119976	0.00178484	0.716388	0	NA	4	1	1	2	4	NA	NA	NA	NA	NA	NA	NA
GNPTVEVD	8	TRUE	sp|P06733|ENOA_HUMAN;sp|P09104|ENOG_HUMAN;sp|P13929|ENOB_HUMAN	ENO1;ENO2;ENO3	HUMAN	Alpha-enolase OS=Homo sapiens OX=9606 GN=ENO1 PE=1 SV=2	GNPTVEVD/1	['MSFragger', 'Comet', 'PEAKS']	[0.0035300050428643, 0.0028694404591104, 0.0008424599831508]	[0.2362879734496106, 0.2178387524753136, 0.9206277086254332]	[0.0611119476163303, 0.0397659586518654, 0.0004635559083703]	0.986001	1.6078	1	3	0.00084246	0.000463556	0.920628	0	NA	9	5	1	3	9	netMHCpan-4.1	HLA-B*15:03	95	NB	GNP-TVEVD	0	G-NPTVEVD
GNPTVEVDLHTAK	13	FALSE	sp|P13929|ENOB_HUMAN	ENO3	HUMAN	Beta-enolase OS=Homo sapiens OX=9606 GN=ENO3 PE=1 SV=5	GNPTVEVDLHTAK/2	['MSFragger', 'Comet', 'Sage', 'PEAKS']	[0.0007770007770007, 0.0016934801016088, 0.001937984496124, 0.0008424599831508]	[0.9366523376248548, 0.8634253985665382, 0.974058140730884, 1.6825912366993894]	[0.0004551719255094, 0.0001621527208451, 0.0001270860282044, 2.670427816930264e-06]	0.49134	0.786349	1	4	0.000777001	2.67043e-06	1.68259	0	NA	1	0	0	1	1	netMHCIIpan-4.3	DRB3_0101	11.73	NB	VEVDLHTAK	NA	NA
GPPPPPPPP	9	TRUE	sp|O00401|WASL_HUMAN;sp|O75899|GABR2_HUMAN;sp|P10275|ANDR_HUMAN;sp|P17483|HXB4_HUMAN;sp|P85037|FOXK1_HUMAN;sp|Q03111|ENL_HUMAN;sp|Q16637|SMN_HUMAN;sp|Q68DA7|FMN1_HUMAN;sp|Q8N8S7|ENAH_HUMAN;sp|Q8NFZ4|NLGN2_HUMAN;sp|Q8TF74|WIPF2_HUMAN;sp|Q9NYV4|CDK12_HUMAN;sp|Q9UI08|EVL_HUMAN;sp|Q9UPT8|ZC3H4_HUMAN;sp|Q9UPY6|WASF3_HUMAN;sp|Q9Y2G1|MYRF_HUMAN;sp|Q9Y5R2|MMP24_HUMAN	WASL;GABBR2;AR;HOXB4;FOXK1;MLLT1;SMN2;FMN1;ENAH;NLGN2;WIPF2;CDK12;EVL;ZC3H4;WASF3;MYRF;MMP24	HUMAN	Actin nucleation-promoting factor WASL OS=Homo sapiens OX=9606 GN=WASL PE=1 SV=2	GPPPPPPPP/2;GPPPPPPPP/1	['MSFragger', 'Comet', 'Sage', 'PEAKS']	[0.0011198208286674, 0.0016934801016088, 0.001937984496124, 0.0008424599831508]	[0.4197906746873286, 0.3373534635233642, 0.4561158281165091, 0.9773133532500554]	[0.017261231552784, 0.0144251192508232, 0.007350696001033, 0.0003166972729032]	0.866385	2.69112	2	4	0.00084246	0.000316697	0.977313	13	['PGPPPPPPP(13)']	2	0	1	1	2	netMHCpan-4.1	HLA-A*68:02	12.312	NB	GPPPPPPPP	0	GPPPPPPPP
GPYGGGNYGP	10	TRUE	sp|P22626|ROA2_HUMAN	HNRNPA2B1	HUMAN	Heterogeneous nuclear ribonucleoproteins A2/B1 OS=Homo sapiens OX=9606 GN=HNRNPA2B1 PE=1 SV=2	GPYGGGNYGP/1	['Sage', 'PEAKS']	[0.0061699098243948, 0.0088458298230834]	[0.0990242211484887, 0.1761240435833083]	[0.1172006536087422, 0.0681481638216057]	0.818033	0.552662	1	2	0.00616991	0.0681482	0.176124	0	NA	1	0	0	1	1	netMHCpan-4.1	HLA-A*68:02	40.909	NB	GPYGGGYGP	0	GPYGGGNGP
GQALTEVY	8	TRUE	sp|Q00341|VIGLN_HUMAN	HDLBP	HUMAN	Vigilin OS=Homo sapiens OX=9606 GN=HDLBP PE=1 SV=3	GQALTEVY/1	['Sage', 'PEAKS']	[0.0047897817988291, 0.0047892720306513]	[0.139001928062556, 0.3007012356579958]	[0.0867530157172, 0.0279870983356049]	0.920838	0.459907	1	2	0.00478927	0.0279871	0.300701	0	NA	2	0	1	1	2	netMHCpan-4.1	HLA-B*15:03	0.224	SB	GQA-LTEVY	0	GQALTEV-Y
GQANKVMIY	9	TRUE	sp|Q12873|CHD3_HUMAN	CHD3	HUMAN	Chromodomain-helicase-DNA-binding protein 3 OS=Homo sapiens OX=9606 GN=CHD3 PE=1 SV=3	GQANKVM[UNIMOD:Oxidation]IY/2;GQANKVMIY/2	['MSFragger', 'Comet', 'Sage']	[0.0044291338582677, 0.0062464508801817, 0.0059494298463063]	[0.2133858478569446, 0.1456663047134297, 0.1166765304591024]	[0.0712515904919288, 0.0727384123946512, 0.1027042069969496]	0.888498	1.70497	2	3	0.00442913	0.0712516	0.213386	0	NA	2	0	0	2	2	netMHCpan-4.1	HLA-B*15:03	0.014	SB	GQANKVMIY	0	GQANKVMIY
GQAPGYSY	8	TRUE	sp|P99999|CYC_HUMAN	CYCS	HUMAN	Cytochrome c OS=Homo sapiens OX=9606 GN=CYCS PE=1 SV=2	GQAPGYSY/1	['MSFragger', 'Comet', 'Sage', 'PEAKS']	[0.0011198208286674, 0.0023310023310023, 0.0047897817988291, 0.0047892720306513]	[0.3026489450525779, 0.2334117322443438, 0.1361000528454058, 0.3040024902714077]	[0.0389001875348354, 0.0348656423913505, 0.0886861571868004, 0.0273655312381459]	0.997764	0.00683545	1	4	0.00111982	0.0273655	0.304002	0	NA	6	0	3	3	6	netMHCpan-4.1	HLA-B*15:03	0.042	SB	GQA-PGYSY	0	GQAPG-YSY
GQAPPGKAL	9	TRUE	sp|A8MPP1|D11L8_HUMAN	DDX11L8	HUMAN	Putative ATP-dependent DNA helicase DDX11-like protein 8 OS=Homo sapiens OX=9606 GN=DDX11L8 PE=1 SV=1	GQAPPGKAL/2	['MSFragger', 'Comet', 'PEAKS']	[0.0011198208286674, 0.0089910089910089, 0.0011997600479904]	[0.3276440152006979, 0.1055868581369221, 0.6895436160310705]	[0.0327485033927689, 0.1010654336555915, 0.0021242316930609]	0.97601	1.4423	1	3	0.00111982	0.00212423	0.689544	0	NA	3	0	1	2	3	netMHCpan-4.1	HLA-B*15:03	0.028	SB	GQAPPGKAL	0	GQAPPGKAL
GQFGTINNF	9	TRUE	sp|Q14457|BECN1_HUMAN	BECN1	HUMAN	Beclin-1 OS=Homo sapiens OX=9606 GN=BECN1 PE=1 SV=2	GQFGTINNF/2;GQFGTINNF/1	['MSFragger', 'Comet', 'Sage', 'PEAKS']	[0.0026399155227032, 0.0098376783079193, 0.0065420560747663, 0.0011997600479904]	[0.2580010642038899, 0.1005347523232781, 0.0969417900526194, 0.5123718347835009]	[0.052768909219925, 0.1052931015629113, 0.1190290270239329, 0.0068019567176863]	0.792156	0.00872935	2	4	0.00119976	0.00680196	0.512372	0	NA	4	0	2	2	4	netMHCpan-4.1	HLA-B*15:03	0.012	SB	GQFGTINNF	0	GQFGTINNF
GQFLVKSGY	9	TRUE	sp|Q9NZI8|IF2B1_HUMAN	IGF2BP1	HUMAN	Insulin-like growth factor 2 mRNA-binding protein 1 OS=Homo sapiens OX=9606 GN=IGF2BP1 PE=1 SV=2	GQFLVKSGY/2	['MSFragger', 'Comet', 'Sage', 'PEAKS']	[0.0007770007770007, 0.0016934801016088, 0.001937984496124, 0.0011997600479904]	[0.4830022907446858, 0.2937631571370651, 0.2307200615783086, 0.5245531353952281]	[0.0110889047352074, 0.0208998649488908, 0.0427990065043967, 0.0062730655131995]	0.968291	0.0376571	1	4	0.000777001	0.00627307	0.524553	0	NA	4	2	1	1	4	netMHCpan-4.1	HLA-B*15:03	0.019	SB	GQFLVKSGY	0	GQFLVKSGY
GQFPGHNEF	9	TRUE	sp|Q9UKI2|BORG2_HUMAN	CDC42EP3	HUMAN	Cdc42 effector protein 3 OS=Homo sapiens OX=9606 GN=CDC42EP3 PE=1 SV=1	GQFPGHNEF/2	['MSFragger', 'Comet', 'Sage', 'PEAKS']	[0.0007770007770007, 0.0016934801016088, 0.001937984496124, 0.0008424599831508]	[0.6331326917409943, 0.2719998318726688, 0.238745657345016, 1.2055465389181157]	[0.0038599564802452, 0.0251430132167959, 0.0402094693700419, 6.770459466163999e-05]	0.977009	0.730124	1	4	0.000777001	6.77046e-05	1.20555	0	NA	12	3	3	6	12	netMHCpan-4.1	HLA-B*15:03	0.001	SB	GQFPGHNEF	0	GQFPGHNEF
GQFSKPFSF	9	TRUE	sp|P35658|NU214_HUMAN	NUP214	HUMAN	Nuclear pore complex protein Nup214 OS=Homo sapiens OX=9606 GN=NUP214 PE=1 SV=2	GQFSKPFSF/2	['MSFragger', 'Comet', 'Sage', 'PEAKS']	[0.0007770007770007, 0.0016934801016088, 0.001937984496124, 0.0011997600479904]	[0.5088562058785056, 0.4271915140287013, 0.2795077291946691, 0.5856962068463568]	[0.0092490714592485, 0.0067108092796479, 0.0292654224876157, 0.0041848441536058]	0.976425	0.010241	1	4	0.000777001	0.00418484	0.585696	0	NA	1	0	0	1	1	netMHCpan-4.1	HLA-B*15:03	0.003	SB	GQFSKPFSF	0	GQFSKPFSF
GQHLHLETF	9	TRUE	sp|P78395|PRAME_HUMAN	PRAME	HUMAN	Melanoma antigen preferentially expressed in tumors OS=Homo sapiens OX=9606 GN=PRAME PE=1 SV=1	GQHLHLETF/2	['MSFragger', 'Sage', 'PEAKS']	[0.0007770007770007, 0.0043644298963447, 0.0008424599831508]	[0.5376721433801501, 0.1511960554644278, 1.118783471990594]	[0.0075543081868403, 0.0790572041471843, 0.0001218217332753]	0.795937	0.0135556	1	3	0.000777001	0.000121822	1.11878	0	NA	5	1	3	1	5	netMHCpan-4.1	HLA-B*15:03	0.011	SB	GQHLHLETF	0	GQHLHLETF
GQIPATALL	9	TRUE	sp|P26368|U2AF2_HUMAN	U2AF2	HUMAN	Splicing factor U2AF 65 kDa subunit OS=Homo sapiens OX=9606 GN=U2AF2 PE=1 SV=4	GQIPATALL/1	['MSFragger', 'Sage', 'PEAKS']	[0.0011198208286674, 0.0081337550835969, 0.0021540118470651]	[0.3893536635750224, 0.0802849645518993, 0.4221548019309067]	[0.0213440467148697, 0.1346072072417826, 0.0123934701226713]	0.976829	0.355895	1	3	0.00111982	0.0123935	0.422155	0	NA	2	0	1	1	2	netMHCpan-4.1	HLA-B*15:03	0.142	SB	GQIPATALL	0	GQIPATALL
GQKLAEQMF	9	TRUE	sp|Q9Y6A9|SPCS1_HUMAN	SPCS1	HUMAN	Signal peptidase complex subunit 1 OS=Homo sapiens OX=9606 GN=SPCS1 PE=1 SV=5	GQKLAEQMF/2	['MSFragger', 'Comet', 'Sage', 'PEAKS']	[0.0007770007770007, 0.0016934801016088, 0.001937984496124, 0.0011997600479904]	[0.6477494789934501, 0.403066621347693, 0.2816566579266795, 0.6897159521872823]	[0.0034825471257701, 0.0082425281510368, 0.028778629456367, 0.0021218583203847]	0.847491	2.37035	1	4	0.000777001	0.00212186	0.689716	0	NA	1	0	0	1	1	netMHCpan-4.1	HLA-B*15:03	0.036	SB	GQKLAEQMF	0	GQKLAEQMF
GQKPGGSDF	9	TRUE	sp|O43768|ENSA_HUMAN;sp|P56211|ARP19_HUMAN	ENSA;ARPP19	HUMAN	Alpha-endosulfine OS=Homo sapiens OX=9606 GN=ENSA PE=1 SV=1	GQKPGGSDF/1	['MSFragger']	[0.0011198208286674]	[0.3202488304944653]	[0.0344627313019706]	0.97329	1.62441	1	1	0.00111982	0.0344627	0.320249	0	NA	1	0	1	0	1	netMHCpan-4.1	HLA-B*15:03	0.011	SB	GQKPGGSDF	0	GQKPGGSDF
GQKPVILTY	9	TRUE	sp|Q6WRI0|IGS10_HUMAN	IGSF10	HUMAN	Immunoglobulin superfamily member 10 OS=Homo sapiens OX=9606 GN=IGSF10 PE=1 SV=1	GQKPVILTY/2	['MSFragger', 'Comet', 'Sage', 'PEAKS']	[0.0007770007770007, 0.0016934801016088, 0.001937984496124, 0.0008424599831508]	[0.5470003872076828, 0.3858672690542732, 0.4401825970471396, 1.2855171238341023]	[0.0070749437006455, 0.0095433432949065, 0.0083274984753031, 3.9384453169042894e-05]	0.98914	1.55095	1	4	0.000777001	3.93845e-05	1.28552	0	NA	6	2	2	2	6	netMHCpan-4.1	HLA-B*15:03	0.002	SB	GQKPVILTY	0	GQKPVILTY
GQKPWSQHY	9	TRUE	sp|Q00839|HNRPU_HUMAN	HNRNPU	HUMAN	Heterogeneous nuclear ribonucleoprotein U OS=Homo sapiens OX=9606 GN=HNRNPU PE=1 SV=6	GQKPWSQHY/2	['MSFragger', 'Comet', 'Sage', 'PEAKS']	[0.0007770007770007, 0.0016934801016088, 0.001937984496124, 0.0011997600479904]	[0.7743515602352701, 0.4858015666038951, 0.3782334809785114, 0.6551809140497213]	[0.0014279132045064, 0.0040718406640602, 0.0135248230101969, 0.0026554695072287]	0.976515	0.0873028	1	4	0.000777001	0.00142791	0.774352	0	NA	4	0	3	1	4	netMHCpan-4.1	HLA-B*15:03	0.007	SB	GQKPWSQHY	0	GQKPWSQHY
GQLPGLHEY	9	TRUE	sp|Q8TAT6|NPL4_HUMAN	NPLOC4	HUMAN	Nuclear protein localization protein 4 homolog OS=Homo sapiens OX=9606 GN=NPLOC4 PE=1 SV=3	GQLPGLHEY/2	['MSFragger', 'Comet', 'Sage']	[0.0031104199066874, 0.0087583719732096, 0.0043644298963447]	[0.2486287854236272, 0.1191043645390487, 0.141100743062825]	[0.0562281657546722, 0.0905179285908875, 0.0853797256644288]	0.99587	0.375887	1	3	0.00311042	0.0562282	0.248629	0	NA	6	1	4	1	6	netMHCpan-4.1	HLA-B*15:03	0.005	SB	GQLPGLHEY	0	GQLPGLHEY
GQNAQTMAY	9	TRUE	sp|O75534|CSDE1_HUMAN	CSDE1	HUMAN	Cold shock domain-containing protein E1 OS=Homo sapiens OX=9606 GN=CSDE1 PE=1 SV=2	GQNAQTM[UNIMOD:Oxidation]AY/2;GQNAQTMAY/1	['MSFragger', 'Comet', 'Sage', 'PEAKS']	[0.0007770007770007, 0.0016934801016088, 0.001937984496124, 0.0008424599831508]	[0.6592790176912511, 0.273242293235183, 0.3589945070180758, 1.1473508317287453]	[0.0032110406264072, 0.0248792679042473, 0.0157222213808126, 0.0001004058046276]	0.752667	0.0744048	2	4	0.000777001	0.000100406	1.14735	0	NA	5	1	2	2	5	netMHCpan-4.1	HLA-B*15:03	0.009	SB	GQNAQTMAY	0	GQNAQTMAY
GQNHSRIVF	9	TRUE	sp|Q8TEQ6|GEMI5_HUMAN	GEMIN5	HUMAN	Gem-associated protein 5 OS=Homo sapiens OX=9606 GN=GEMIN5 PE=1 SV=3	GQNHSRIVF/2	['MSFragger', 'Comet', 'Sage', 'PEAKS']	[0.0063205417607223, 0.0062464508801817, 0.0043644298963447, 0.0021540118470651]	[0.1606077315811973, 0.1580729047042112, 0.1566887945457685, 0.4496664183513198]	[0.1008435204441087, 0.0656232369080215, 0.0758069416891813, 0.010318320095447]	0.885641	2.77993	1	4	0.00215401	0.0103183	0.449666	0	NA	3	0	0	3	3	netMHCpan-4.1	HLA-B*15:03	0.01	SB	GQNHSRIVF	0	GQNHSRIVF
GQNKKVMIY	9	TRUE	sp|Q14839|CHD4_HUMAN;sp|Q8TDI0|CHD5_HUMAN	CHD4;CHD5	HUMAN	Chromodomain-helicase-DNA-binding protein 4 OS=Homo sapiens OX=9606 GN=CHD4 PE=1 SV=2	GQNKKVM[UNIMOD:Oxidation]IY/2;GQNKKVMIY/2	['MSFragger', 'Comet', 'Sage', 'PEAKS']	[0.0007770007770007, 0.0016934801016088, 0.001937984496124, 0.0008424599831508]	[0.6956855530615393, 0.2578098091745421, 0.5523924638048232, 1.2629520806515333]	[0.0024849426951828, 0.0283589146381786, 0.003457965067248, 4.5890834047888936e-05]	0.777936	0.0680833	2	4	0.000777001	4.58908e-05	1.26295	0	NA	14	3	6	5	14	netMHCpan-4.1	HLA-B*15:03	0.013	SB	GQNKKVMIY	0	GQNKKVMIY
GQRFLEVQY	9	TRUE	sp|Q15149|PLEC_HUMAN	PLEC	HUMAN	Plectin OS=Homo sapiens OX=9606 GN=PLEC PE=1 SV=3	GQRFLEVQY/2	['Sage', 'PEAKS']	[0.0093250444049733, 0.0035915854284248]	[0.0740375517303825, 0.3444738160620703]	[0.1409042015495828, 0.0208296958915495]	0.957341	2.37159	1	2	0.00359159	0.0208297	0.344474	0	NA	1	0	0	1	1	netMHCpan-4.1	HLA-B*15:03	0.023	SB	GQRFLEVQY	0	GQRFLEVQY
GQRKGAGSVF	10	TRUE	sp|P62917|RL8_HUMAN	RPL8	HUMAN	Large ribosomal subunit protein uL2 OS=Homo sapiens OX=9606 GN=RPL8 PE=1 SV=2	GQRKGAGSVF/2	['MSFragger', 'Comet', 'Sage', 'PEAKS']	[0.0011198208286674, 0.0089910089910089, 0.0031665611146295, 0.0011997600479904]	[0.2901947557893842, 0.1028759018554479, 0.1818781669372431, 0.5533515242507028]	[0.0423691251191665, 0.1033140322249949, 0.0624729015463261, 0.0051819096052154]	0.953571	0.108947	1	4	0.00111982	0.00518191	0.553352	0	NA	3	0	2	1	3	netMHCpan-4.1	HLA-B*15:03	0.078	SB	GQKGAGSVF	0	GQKGAGSVF
GQRKPATSY	9	TRUE	sp|P46779|RL28_HUMAN	RPL28	HUMAN	Large ribosomal subunit protein eL28 OS=Homo sapiens OX=9606 GN=RPL28 PE=1 SV=3	GQRKPATSY/2	['MSFragger', 'Comet', 'Sage']	[0.0007770007770007, 0.0028694404591104, 0.001937984496124]	[0.5164198946580959, 0.212748167841675, 0.2946527859397594]	[0.0087706715141408, 0.0415098017834491, 0.0260014300904193]	0.689414	1.48464	1	3	0.000777001	0.00877067	0.51642	0	NA	4	0	3	1	4	netMHCpan-4.1	HLA-B*15:03	0.002	SB	GQRKPATSY	0	GQRKPATSY
GQRPTQPVY	9	TRUE	sp|Q9H0W8|SMG9_HUMAN	SMG9	HUMAN	Nonsense-mediated mRNA decay factor SMG9 OS=Homo sapiens OX=9606 GN=SMG9 PE=1 SV=1	GQRPTQPVY/2	['MSFragger', 'Comet', 'Sage', 'PEAKS']	[0.0007770007770007, 0.0016934801016088, 0.001937984496124, 0.0008424599831508]	[0.6376848861242099, 0.3609376382513044, 0.3279065624298658, 0.7980545497373508]	[0.0037382333801109, 0.0118009411011739, 0.0200503946576816, 0.0010477477562419]	0.974453	0.126732	1	4	0.000777001	0.00104775	0.798055	0	NA	3	0	2	1	3	netMHCpan-4.1	HLA-B*15:03	0.001	SB	GQRPTQPVY	0	GQRPTQPVY
GQRQVGVGY	9	TRUE	sp|P43246|MSH2_HUMAN	MSH2	HUMAN	DNA mismatch repair protein Msh2 OS=Homo sapiens OX=9606 GN=MSH2 PE=1 SV=1	GQRQVGVGY/2	['Sage', 'PEAKS']	[0.0081337550835969, 0.0021540118470651]	[0.0832283169804923, 0.4044666558675974]	[0.1317280799453277, 0.0139462652965197]	0.904185	0.3618	1	2	0.00215401	0.0139463	0.404467	0	NA	3	0	1	2	3	netMHCpan-4.1	HLA-B*15:03	0.01	SB	GQRQVGVGY	0	GQRQVGVGY
GQSGKVLEY	9	TRUE	sp|Q3B820|F161A_HUMAN	FAM161A	HUMAN	Protein FAM161A OS=Homo sapiens OX=9606 GN=FAM161A PE=1 SV=2	GQSGKVLEY/2	['Sage']	[0.0052438384897745]	[0.1310665072379641]	[0.0921359325065642]	0.960812	0.385996	1	1	0.00524384	0.0921359	0.131067	0	NA	1	0	0	1	1	netMHCpan-4.1	HLA-B*15:03	0.009	SB	GQSGKVLEY	0	GQSGKVLEY
GQSGLFTQY	9	TRUE	sp|O75164|KDM4A_HUMAN;sp|O94953|KDM4B_HUMAN;sp|Q9H3R0|KDM4C_HUMAN	KDM4A;KDM4B;KDM4C	HUMAN	Lysine-specific demethylase 4A OS=Homo sapiens OX=9606 GN=KDM4A PE=1 SV=2	GQSGLFTQY/1	['MSFragger', 'Comet', 'Sage', 'PEAKS']	[0.0007770007770007, 0.0016934801016088, 0.0036144578313253, 0.0011997600479904]	[0.440376371203744, 0.3208576660013429, 0.1744621688948807, 0.771122274182313]	[0.014947639547429, 0.0165990987822063, 0.0661438451530817, 0.0012502019533473]	0.799192	0.457079	1	4	0.000777001	0.0012502	0.771122	0	NA	2	0	1	1	2	netMHCpan-4.1	HLA-B*15:03	0.01	SB	GQSGLFTQY	0	GQSGLFTQY
GQSIDDMIPAQK	12	TRUE	sp|P06732|KCRM_HUMAN	CKM	HUMAN	Creatine kinase M-type OS=Homo sapiens OX=9606 GN=CKM PE=1 SV=2	GQSIDDM[UNIMOD:Oxidation]IPAQK/2	['MSFragger', 'Comet', 'Sage', 'PEAKS']	[0.0007770007770007, 0.0016934801016088, 0.001937984496124, 0.0008424599831508]	[1.1361185628596802, 0.8153150266442892, 1.8032118982800345, 1.6096980709176354]	[0.0001116624438395, 0.0002445377054839, 1.9109562007543768e-07, 4.376674891913759e-06]	0.857919	1.57409	1	4	0.000777001	1.91096e-07	1.80321	0	NA	6	0	2	4	6	netMHCpan-4.1	HLA-A*03:19	37.833	NB	GQSMIPAQK	1	QSIDIPAQK
GQSPLSQKY	9	TRUE	sp|Q96F24|NRBF2_HUMAN	NRBF2	HUMAN	Nuclear receptor-binding factor 2 OS=Homo sapiens OX=9606 GN=NRBF2 PE=1 SV=1	GQSPLSQKY/2	['Comet']	[0.0081389039609332]	[0.1330368832778458]	[0.0807341289134914]	0.937138	0.140767	1	1	0.0081389	0.0807341	0.133037	0	NA	1	0	1	0	1	netMHCpan-4.1	HLA-B*15:03	0.005	SB	GQSPLSQKY	0	GQSPLSQKY
GQTGTGKTF	9	TRUE	sp|P52732|KIF11_HUMAN;sp|Q9Y496|KIF3A_HUMAN	KIF11;KIF3A	HUMAN	Kinesin-like protein KIF11 OS=Homo sapiens OX=9606 GN=KIF11 PE=1 SV=2	GQTGTGKTF/2	['MSFragger', 'Comet', 'Sage', 'PEAKS']	[0.0035300050428643, 0.004965859714463, 0.001937984496124, 0.0047892720306513]	[0.2370466381027546, 0.1766072897872865, 0.2349347643303124, 0.3061184117221139]	[0.060800497423728, 0.0562261043815351, 0.041419245460689, 0.0269749511297396]	0.994643	1.06893	1	4	0.00193798	0.026975	0.306118	0	NA	2	0	0	2	2	netMHCpan-4.1	HLA-B*15:03	0.015	SB	GQTGTGKTF	0	GQTGTGKTF
GQTGTKSVF	9	TRUE	sp|P30260|CDC27_HUMAN	CDC27	HUMAN	Cell division cycle protein 27 homolog OS=Homo sapiens OX=9606 GN=CDC27 PE=1 SV=2	GQTGTKSVF/2	['MSFragger', 'Comet', 'Sage', 'PEAKS']	[0.0007770007770007, 0.0028694404591104, 0.001937984496124, 0.0011997600479904]	[0.4820576386264833, 0.2059838041875227, 0.2346321875692766, 0.6839720759737957]	[0.0111626126896147, 0.0439432760437031, 0.0415168222915768, 0.0022024210204775]	0.981355	0.0395179	1	4	0.000777001	0.00220242	0.683972	0	NA	4	1	2	1	4	netMHCpan-4.1	HLA-B*15:03	0.016	SB	GQTGTKSVF	0	GQTGTKSVF
GQTGVTTSF	9	TRUE	sp|Q96RR1|PEO1_HUMAN	TWNK	HUMAN	Twinkle mtDNA helicase OS=Homo sapiens OX=9606 GN=TWNK PE=1 SV=1	GQTGVTTSF/1	['MSFragger', 'Comet', 'Sage', 'PEAKS']	[0.0011198208286674, 0.0016934801016088, 0.0056093829678735, 0.0061090225563909]	[0.3747464009045191, 0.268319385817904, 0.1242111968106775, 0.2610554942760364]	[0.0236278714109066, 0.025940656253302, 0.0970371318576263, 0.0367784844329492]	0.958502	0.789757	1	4	0.00111982	0.0236279	0.374746	0	NA	5	0	4	1	5	netMHCpan-4.1	HLA-B*15:03	0.01	SB	GQTGVTTSF	0	GQTGVTTSF
GQTKPVVVY	9	TRUE	sp|Q9NRZ9|HELLS_HUMAN	HELLS	HUMAN	Lymphoid-specific helicase OS=Homo sapiens OX=9606 GN=HELLS PE=1 SV=1	GQTKPVVVY/2	['MSFragger', 'Comet', 'Sage', 'PEAKS']	[0.0007770007770007, 0.0016934801016088, 0.001937984496124, 0.0008424599831508]	[0.7173484068783108, 0.2942197099494993, 0.410089666788729, 1.2536924536142489]	[0.0021333531587331, 0.0208189307373936, 0.0105399772713056, 4.886209548045076e-05]	0.962055	1.04956	1	4	0.000777001	4.88621e-05	1.25369	0	NA	6	2	2	2	6	netMHCpan-4.1	HLA-B*15:03	0.005	SB	GQTKPVVVY	0	GQTKPVVVY
GQTKPVYVY	9	TRUE	sp|P46100|ATRX_HUMAN	ATRX	HUMAN	Transcriptional regulator ATRX OS=Homo sapiens OX=9606 GN=ATRX PE=1 SV=6	GQTKPVYVY/2	['MSFragger', 'Sage']	[0.0047370914258645, 0.001937984496124]	[0.1957503677736543, 0.1852466450335957]	[0.0801071916226966, 0.06087135128015]	0.930653	0.951592	1	2	0.00193798	0.0608714	0.19575	0	NA	1	0	1	0	1	netMHCpan-4.1	HLA-B*15:03	0.013	SB	GQTKPVYVY	0	GQTKPVYVY
GQTLFAGY	8	TRUE	sp|P63244|RACK1_HUMAN	RACK1	HUMAN	Small ribosomal subunit protein RACK1 OS=Homo sapiens OX=9606 GN=RACK1 PE=1 SV=3	GQTLFAGY/1	['MSFragger', 'Comet', 'Sage', 'PEAKS']	[0.0011198208286674, 0.0016934801016088, 0.001937984496124, 0.0011997600479904]	[0.331983029505223, 0.2440447303230308, 0.2253928151059104, 0.6957440220069676]	[0.0317816435846229, 0.0318662816508522, 0.0446078658290605, 0.0020404994666476]	0.964945	0.180613	1	4	0.00111982	0.0020405	0.695744	0	NA	4	2	1	1	4	netMHCpan-4.1	HLA-B*15:03	1.017	WB	GQT-LFAGY	0	GQTLF-AGY
GQVGGFINY	9	TRUE	sp|Q02224|CENPE_HUMAN	CENPE	HUMAN	Centromere-associated protein E OS=Homo sapiens OX=9606 GN=CENPE PE=1 SV=2	GQVGGFINY/1	['MSFragger', 'Comet', 'Sage', 'PEAKS']	[0.0021645021645021, 0.0040871934604904, 0.0036144578313253, 0.0008424599831508]	[0.2689390352431109, 0.190085499226082, 0.1728009979638498, 0.8544343715713233]	[0.0489880058181583, 0.0502242619264653, 0.0669942395115323, 0.0007213995666548]	0.928689	0.107738	1	4	0.00084246	0.0007214	0.854434	0	NA	4	1	2	1	4	netMHCpan-4.1	HLA-B*15:03	0.014	SB	GQVGGFINY	0	GQVGGFINY
GQVKTGISM	9	TRUE	sp|Q8TCN5|ZN507_HUMAN	ZNF507	HUMAN	Zinc finger protein 507 OS=Homo sapiens OX=9606 GN=ZNF507 PE=1 SV=2	GQVKTGISM/2	['MSFragger', 'Comet', 'Sage', 'PEAKS']	[0.0007770007770007, 0.0016934801016088, 0.001937984496124, 0.0040465351542741]	[0.6719722004732164, 0.3704800377339762, 0.3393783350558826, 0.3300854839662811]	[0.0029365231130594, 0.010879852258356, 0.0183298777715976, 0.0229423992872465]	0.945659	0.607412	1	4	0.000777001	0.00293652	0.671972	0	NA	4	0	2	2	4	netMHCpan-4.1	HLA-B*15:03	0.026	SB	GQVKTGISM	0	GQVKTGISM
GQVQKIVLY	9	TRUE	sp|Q00610|CLH1_HUMAN	CLTC	HUMAN	Clathrin heavy chain 1 OS=Homo sapiens OX=9606 GN=CLTC PE=1 SV=5	GQVQKIVLY/2	['MSFragger', 'Comet', 'Sage', 'PEAKS']	[0.0007770007770007, 0.0016934801016088, 0.001937984496124, 0.0008424599831508]	[0.7198378040596496, 0.4094398208532233, 0.2974059660766552, 1.2390396430622272]	[0.0020962777455937, 0.0078068428085527, 0.0254482032449967, 5.396162801671968e-05]	0.956689	1.08575	1	4	0.000777001	5.39616e-05	1.23904	0	NA	4	2	1	1	4	netMHCpan-4.1	HLA-B*15:03	0.012	SB	GQVQKIVLY	0	GQVQKIVLY
GQVTTGQY	8	TRUE	sp|Q16665|HIF1A_HUMAN	HIF1A	HUMAN	Hypoxia-inducible factor 1-alpha OS=Homo sapiens OX=9606 GN=HIF1A PE=1 SV=1	GQVTTGQY/1	['MSFragger', 'Comet', 'Sage', 'PEAKS']	[0.0007770007770007, 0.0016934801016088, 0.001937984496124, 0.0008424599831508]	[0.4740333855116702, 0.3201753555648441, 0.3027886034129267, 0.9001159017749008]	[0.011808662512266, 0.0166957346757623, 0.0244002085994506, 0.0005318377269338]	0.919372	0.144857	1	4	0.000777001	0.000531838	0.900116	0	NA	4	1	2	1	4	netMHCpan-4.1	HLA-B*15:03	0.265	SB	GQV-TTGQY	0	GQVTTGQ-Y
GQYEQVKQL	9	TRUE	sp|A5YKK6|CNOT1_HUMAN	CNOT1	HUMAN	CCR4-NOT transcription complex subunit 1 OS=Homo sapiens OX=9606 GN=CNOT1 PE=1 SV=2	GQYEQVKQL/2	['MSFragger', 'Comet', 'Sage', 'PEAKS']	[0.0007770007770007, 0.0016934801016088, 0.001937984496124, 0.0011997600479904]	[0.7558552555550745, 0.3749098955297921, 0.4312205800263469, 0.6575058902564435]	[0.0016266009510367, 0.0104769971709246, 0.0089328574917526, 0.0026155986526485]	0.897529	0.578173	1	4	0.000777001	0.0016266	0.755855	0	NA	4	0	2	2	4	netMHCpan-4.1	HLA-B*15:03	0.03	SB	GQYEQVKQL	0	GQYEQVKQL
GQYGNPLNKY	10	TRUE	sp|O14672|ADA10_HUMAN	ADAM10	HUMAN	Disintegrin and metalloproteinase domain-containing protein 10 OS=Homo sapiens OX=9606 GN=ADAM10 PE=1 SV=1	GQYGNPLNKY/2	['MSFragger', 'Comet', 'Sage', 'PEAKS']	[0.0007770007770007, 0.0016934801016088, 0.001937984496124, 0.0008424599831508]	[1.2357740139153015, 0.7532531297383007, 2.3878681494079523, 1.5676386591507188]	[5.533581587636629e-05, 0.0004154396048247, 1.939171878518171e-09, 5.820323587386904e-06]	0.965212	0.00912256	1	4	0.000777001	1.93917e-09	2.38787	0	NA	11	3	3	5	11	netMHCpan-4.1	HLA-B*15:03	0.024	SB	GQYGNPLKY	0	GQYGNPNKY
GQYGNPLNKYIRH	13	FALSE	O14672|ADA10_HUMAN	ADAM10	HUMAN	Disintegrin and metalloproteinase domain-containing protein 10 OS=Homo sapiens OX=9606 GN=ADAM10 PE=1 SV=1	GQYGNPLNKYIRH/3	['PEAKS']	[0.0063868613138686]	[0.2364527264492904]	[0.0437476425522167]	0.0337584	2.04392	1	1	0.00638686	0.0437476	0.236453	0	NA	1	0	0	1	1	netMHCIIpan-4.3	DRB3_0101	59.82	NB	QYGNPLNKY	NA	NA
GQYNKEDPTSF	11	TRUE	sp|Q15437|SC23B_HUMAN	SEC23B	HUMAN	Protein transport protein Sec23B OS=Homo sapiens OX=9606 GN=SEC23B PE=1 SV=2	GQYNKEDPTSF/2	['MSFragger', 'Comet', 'Sage', 'PEAKS']	[0.0007770007770007, 0.0016934801016088, 0.001937984496124, 0.0008424599831508]	[0.9681616235818404, 0.5371962986463368, 0.6328955282743591, 1.2846762628527844]	[0.0003645640246232, 0.0026270000587272, 0.0018403993372894, 3.960949261652765e-05]	0.958491	2.53685	1	4	0.000777001	3.96095e-05	1.28468	0	NA	3	0	2	1	3	netMHCpan-4.1	HLA-B*15:03	0.027	SB	GQYEDPTSF	0	GQYEDPTSF
GQYPTQPTY	9	TRUE	sp|Q15038|DAZP2_HUMAN	DAZAP2	HUMAN	DAZ-associated protein 2 OS=Homo sapiens OX=9606 GN=DAZAP2 PE=1 SV=1	GQYPTQPTY/2;GQYPTQPTY/1	['MSFragger', 'Comet', 'Sage', 'PEAKS']	[0.0007770007770007, 0.0016934801016088, 0.001937984496124, 0.0008424599831508]	[0.8951805990794265, 0.6217705291495946, 0.5440282605683883, 1.3278721516315144]	[0.0006096147788214, 0.0012767998206751, 0.0036921369855873, 2.9558085232608864e-05]	0.990473	0.00601526	2	4	0.000777001	2.95581e-05	1.32787	0	NA	36	10	14	12	36	netMHCpan-4.1	HLA-B*15:03	0.001	SB	GQYPTQPTY	0	GQYPTQPTY
GQYSGNSF	8	TRUE	sp|O00311|CDC7_HUMAN	CDC7	HUMAN	Cell division cycle 7-related protein kinase OS=Homo sapiens OX=9606 GN=CDC7 PE=1 SV=1	GQYSGNSF/1	['Comet', 'Sage']	[0.0046948356807511, 0.0081337550835969]	[0.1842287650352637, 0.0834898727008517]	[0.0527517095378254, 0.1314749092550952]	0.903309	0.00622373	1	2	0.00469484	0.0527517	0.184229	0	NA	3	0	1	2	3	netMHCpan-4.1	HLA-B*15:03	0.016	SB	GQY-SGNSF	0	GQY-SGNSF
GQYSPPPYSEY	11	TRUE	sp|Q96BY9|SARAF_HUMAN	SARAF	HUMAN	Store-operated calcium entry-associated regulatory factor OS=Homo sapiens OX=9606 GN=SARAF PE=1 SV=1	GQYSPPPYSEY/2	['MSFragger', 'Comet', 'Sage', 'PEAKS']	[0.0007770007770007, 0.0016934801016088, 0.001937984496124, 0.0008424599831508]	[1.4610407374518015, 0.8848174543396861, 4.430555041514566, 1.342721382716438]	[1.1316820087557702e-05, 0.0001350796414449, 2.099933740058116e-16, 2.672840514938082e-05]	0.861886	0.0683	1	4	0.000777001	2.09993e-16	4.43056	0	NA	3	1	1	1	3	netMHCpan-4.1	HLA-B*15:03	0.016	SB	GQYSPPSEY	0	GQYSPPPEY
GQYSTGKTSF	10	TRUE	sp|Q9NZN4|EHD2_HUMAN	EHD2	HUMAN	EH domain-containing protein 2 OS=Homo sapiens OX=9606 GN=EHD2 PE=1 SV=2	GQYSTGKTSF/2	['MSFragger', 'Comet', 'Sage', 'PEAKS']	[0.0007770007770007, 0.0016934801016088, 0.001937984496124, 0.0008424599831508]	[0.6977159409620268, 0.4415205398606688, 0.9295728712091628, 1.390156308655644]	[0.0024496661627657, 0.0059392938708492, 0.0001800778694174, 1.9380256251425618e-05]	0.96603	0.079909	1	4	0.000777001	1.93803e-05	1.39016	0	NA	12	4	4	4	12	netMHCpan-4.1	HLA-B*15:03	0.012	SB	GQYSGKTSF	0	GQYSTGTSF
GQYSTGKTSFIQY	13	FALSE	sp|Q9NZN4|EHD2_HUMAN	EHD2	HUMAN	EH domain-containing protein 2 OS=Homo sapiens OX=9606 GN=EHD2 PE=1 SV=2	GQYSTGKTSFIQY/2	['MSFragger', 'Comet', 'Sage', 'PEAKS']	[0.0007770007770007, 0.0016934801016088, 0.001937984496124, 0.0008424599831508]	[1.2144720977536128, 0.6597811738317364, 5.864444490483898, 1.3916785399941611]	[6.429551453570165e-05, 0.0009229049111806, 2.7086256098981065e-21, 1.9181345437548715e-05]	0.51033	0.623283	1	4	0.000777001	2.70863e-21	5.86444	0	NA	5	1	2	2	5	netMHCIIpan-4.3	DRB3_0101	14.07	NB	YSTGKTSFI	NA	NA
GQYSTGKTTF	10	TRUE	sp|Q9H223|EHD4_HUMAN;sp|Q9H4M9|EHD1_HUMAN;sp|Q9NZN3|EHD3_HUMAN	EHD4;EHD1;EHD3	HUMAN	EH domain-containing protein 4 OS=Homo sapiens OX=9606 GN=EHD4 PE=1 SV=1	GQYSTGKTTF/2	['MSFragger', 'Comet', 'Sage', 'PEAKS']	[0.0007770007770007, 0.0016934801016088, 0.001937984496124, 0.0008424599831508]	[0.668789240905447, 0.4415388014616634, 0.3715160886423468, 1.2248552277318248]	[0.0030030763444173, 0.0059383694550853, 0.0142548271057849, 5.940412582955859e-05]	0.964941	0.015281	1	4	0.000777001	5.94041e-05	1.22486	0	NA	3	1	1	1	3	netMHCpan-4.1	HLA-B*15:03	0.013	SB	GQYSGKTTF	0	GQYSTGTTF
GQYYKPEQF	9	TRUE	sp|Q9ULJ6|ZMIZ1_HUMAN	ZMIZ1	HUMAN	Zinc finger MIZ domain-containing protein 1 OS=Homo sapiens OX=9606 GN=ZMIZ1 PE=1 SV=3	GQYYKPEQF/2	['MSFragger', 'Comet', 'Sage', 'PEAKS']	[0.0007770007770007, 0.0016934801016088, 0.001937984496124, 0.0008424599831508]	[0.8624460471115988, 0.4625208206193876, 0.6722168798754887, 1.1985330750120882]	[0.0007677198485531, 0.0049658120194435, 0.0013524477522514, 7.099832792831281e-05]	0.965781	0.870761	1	4	0.000777001	7.09983e-05	1.19853	0	NA	5	0	2	3	5	netMHCpan-4.1	HLA-B*15:03	0.005	SB	GQYYKPEQF	0	GQYYKPEQF
GRILSQVSY	9	TRUE	sp|Q14432|PDE3A_HUMAN	PDE3A	HUMAN	cGMP-inhibited 3',5'-cyclic phosphodiesterase 3A OS=Homo sapiens OX=9606 GN=PDE3A PE=1 SV=3	GRILSQVSY/2	['MSFragger', 'Comet', 'Sage', 'PEAKS']	[0.0007770007770007, 0.0028694404591104, 0.001937984496124, 0.0011997600479904]	[0.5252919442846509, 0.2094878177055714, 0.192724862476447, 0.566092339121626]	[0.0082408178960015, 0.0426657855967201, 0.057456925469563, 0.0047628894037909]	0.94296	1.90828	1	4	0.000777001	0.00476289	0.566092	0	NA	3	1	1	1	3	netMHCpan-4.1	HLA-B*15:03	0.053	SB	GRILSQVSY	0	GRILSQVSY
GRMHAPGKGLSQS	13	FALSE	sp|P62277|RS13_HUMAN	RPS13	HUMAN	Small ribosomal subunit protein uS15 OS=Homo sapiens OX=9606 GN=RPS13 PE=1 SV=2	GRM[UNIMOD:Oxidation]HAPGKGLSQS/3;GRMHAPGKGLSQS/3	['MSFragger', 'Comet', 'Sage', 'PEAKS']	[0.0007770007770007, 0.004965859714463, 0.001937984496124, 0.0008424599831508]	[0.6357893842069319, 0.1840310538630959, 0.3219270033925502, 1.187399379621889]	[0.0037884452011045, 0.0528391510262458, 0.0210100932441506, 7.6558826621137e-05]	0.941822	0.0239446	2	4	0.000777001	7.65588e-05	1.1874	0	NA	4	1	1	2	4	netMHCIIpan-4.3	DRB4_0101	78.37	NB	MHAPGKGLS	NA	NA
GSSFQTVSALFR	12	TRUE	sp|P11055|MYH3_HUMAN;sp|P12882|MYH1_HUMAN;sp|P13535|MYH8_HUMAN;sp|Q9UKX2|MYH2_HUMAN;sp|Q9Y623|MYH4_HUMAN	MYH3;MYH1;MYH8;MYH2;MYH4	HUMAN	Myosin-3 OS=Homo sapiens OX=9606 GN=MYH3 PE=1 SV=3	GSSFQTVSALFR/2	['MSFragger', 'Comet', 'Sage', 'PEAKS']	[0.0007770007770007, 0.0016934801016088, 0.001937984496124, 0.0008424599831508]	[0.6264047052380554, 0.6127205095539795, 0.5182572826319264, 0.9805876092692896]	[0.0040471435449698, 0.0013793853699683, 0.0045180738130245, 0.0003097903114624]	0.899764	0.0534542	1	4	0.000777001	0.00030979	0.980588	0	NA	1	0	1	0	1	netMHCpan-4.1	HLA-A*03:19	47.667	NB	GSSFQTVSR	0	SSFQTVSAF
GSYGSLARF	9	TRUE	sp|P28070|PSB4_HUMAN	PSMB4	HUMAN	Proteasome subunit beta type-4 OS=Homo sapiens OX=9606 GN=PSMB4 PE=1 SV=4	GSYGSLARF/2	['MSFragger', 'Comet', 'Sage']	[0.0007770007770007, 0.0062464508801817, 0.0085240017945266]	[0.4817872209888912, 0.1503766822984417, 0.0787546698152971]	[0.0111838019006811, 0.0699541511557048, 0.1361261283436767]	0.669532	0.777088	1	3	0.000777001	0.0111838	0.481787	0	NA	1	0	0	1	1	netMHCpan-4.1	HLA-B*15:03	0.432	SB	GSYGSLARF	0	GSYGSLARF
GSYLAERL	8	TRUE	sp|Q14156|EFR3A_HUMAN	EFR3A	HUMAN	Protein EFR3 homolog A OS=Homo sapiens OX=9606 GN=EFR3A PE=1 SV=2	GSYLAERL/2	['MSFragger']	[0.0072007200720072]	[0.1533207706742733]	[0.1057089822429339]	0.954631	1.42503	1	1	0.00720072	0.105709	0.153321	0	NA	1	0	0	1	1	netMHCpan-4.1	HLA-C*12:03	6.397	NB	GSY-LAERL	1	GSY-LAERL
GSYSAPTL	8	TRUE	Q02548|PAX5_HUMAN	PAX5	HUMAN	Paired box protein Pax-5 OS=Homo sapiens OX=9606 GN=PAX5 PE=1 SV=1	GSYSAPTL/1	['PEAKS']	[0.0047892720306513]	[0.2943648827185581]	[0.029223178997017]	0.962557	2.36479	1	1	0.00478927	0.0292232	0.294365	0	NA	1	0	0	1	1	netMHCpan-4.1	HLA-C*12:03	2.44	NB	GSY-SAPTL	0	GSY-SAPTL
GSYSPGVTY	9	TRUE	sp|Q96SK2|TM209_HUMAN	TMEM209	HUMAN	Transmembrane protein 209 OS=Homo sapiens OX=9606 GN=TMEM209 PE=1 SV=2	GSYSPGVTY/1	['MSFragger', 'Comet', 'Sage', 'PEAKS']	[0.0007770007770007, 0.004965859714463, 0.001937984496124, 0.0017411491584445]	[0.475415317816737, 0.167454908644907, 0.2048311428547898, 0.4788772341178889]	[0.0116948119280899, 0.0606915474098556, 0.05232084273152, 0.0084975118965506]	0.980571	0.488065	1	4	0.000777001	0.00849751	0.478877	0	NA	2	0	1	1	2	netMHCpan-4.1	HLA-B*15:03	0.019	SB	GSYSPGVTY	0	GSYSPGVTY
GTAAPTIGV	9	TRUE	sp|Q9UKR5|ERG28_HUMAN	ERG28	HUMAN	Ergosterol biosynthetic protein 28 homolog OS=Homo sapiens OX=9606 GN=ERG28 PE=1 SV=1	GTAAPTIGV/1	['MSFragger', 'Sage', 'PEAKS']	[0.0021645021645021, 0.0043644298963447, 0.0008424599831508]	[0.279064915766721, 0.1418156762520078, 0.8254333805337016]	[0.045719807581392, 0.0849166467565748, 0.0008745107765389]	0.966471	0.801138	1	3	0.00084246	0.000874511	0.825433	0	NA	5	1	3	1	5	netMHCpan-4.1	HLA-A*68:02	0.048	SB	GTAAPTIGV	1	GTAAPTIGV
GTAAVFNAV	9	TRUE	sp|Q01581|HMCS1_HUMAN	HMGCS1	HUMAN	Hydroxymethylglutaryl-CoA synthase, cytoplasmic OS=Homo sapiens OX=9606 GN=HMGCS1 PE=1 SV=2	GTAAVFNAV/1	['MSFragger', 'Comet', 'Sage', 'PEAKS']	[0.0007770007770007, 0.004965859714463, 0.001937984496124, 0.0011997600479904]	[0.4630266222495116, 0.1739315429323313, 0.240970969148397, 0.7698142781179932]	[0.0127556140740324, 0.0574976597166898, 0.0395192257409952, 0.0012609347741243]	0.961666	0.589208	1	4	0.000777001	0.00126093	0.769814	0	NA	5	1	2	2	5	netMHCpan-4.1	HLA-A*68:02	0.091	SB	GTAAVFNAV	1	GTAAVFNAV
GTGGFAKV	8	TRUE	Q14680|MELK_HUMAN	MELK	HUMAN	Maternal embryonic leucine zipper kinase OS=Homo sapiens OX=9606 GN=MELK PE=1 SV=3	GTGGFAKV/1	['PEAKS']	[0.0021540118470651]	[0.4619972607438861]	[0.0095060862550925]	0.853136	13.4866	1	1	0.00215401	0.00950609	0.461997	0	NA	1	0	0	1	1	netMHCpan-4.1	HLA-A*68:02	14.345	NB	GT-GGFAKV	1	GT-GGFAKV
GTKWIDTQV	9	TRUE	sp|P06737|PYGL_HUMAN	PYGL	HUMAN	Glycogen phosphorylase, liver form OS=Homo sapiens OX=9606 GN=PYGL PE=1 SV=4	GTKWIDTQV/2	['MSFragger', 'Sage']	[0.0007770007770007, 0.0036144578313253]	[0.4817779759886851, 0.1728498429593523]	[0.0111845270203069, 0.0669690847661408]	0.815395	0.991525	1	2	0.000777001	0.0111845	0.481778	0	NA	2	0	1	1	2	netMHCpan-4.1	HLA-A*68:02	1.145	WB	GTKWIDTQV	NA	NA
GTYFNPHTV	9	TRUE	sp|O60294|TYW4_HUMAN	LCMT2	HUMAN	tRNA wybutosine-synthesizing protein 4 OS=Homo sapiens OX=9606 GN=LCMT2 PE=1 SV=3	GTYFNPHTV/2	['MSFragger', 'Comet', 'Sage', 'PEAKS']	[0.0007770007770007, 0.0016934801016088, 0.001937984496124, 0.0008424599831508]	[0.6293871743819357, 0.3619292418210362, 0.3297405972828865, 1.177844441588698]	[0.0039630717279815, 0.0117017104245288, 0.0197648899407907, 8.167634349664792e-05]	0.974726	0.731541	1	4	0.000777001	8.16763e-05	1.17784	0	NA	6	1	2	3	6	netMHCpan-4.1	HLA-A*03:19	0.053	SB	GTYFNPHTV	1	GTYFNPHTV
GVQYLNEIK	9	TRUE	sp|P13639|EF2_HUMAN	EEF2	HUMAN	Elongation factor 2 OS=Homo sapiens OX=9606 GN=EEF2 PE=1 SV=4	GVQYLNEIK/2	['MSFragger', 'PEAKS']	[0.0011198208286674, 0.0011997600479904]	[0.396858863958906, 0.7115482445794045]	[0.0202565732792326, 0.0018417428093437]	0.91266	1.42969	1	2	0.00111982	0.00184174	0.711548	0	NA	1	1	0	0	1	netMHCpan-4.1	HLA-A*03:19	27.176	NB	GVQYLNEIK	NA	NA
GVSVDSQFTHL	11	TRUE	sp|P32119|PRDX2_HUMAN	PRDX2	HUMAN	Peroxiredoxin-2 OS=Homo sapiens OX=9606 GN=PRDX2 PE=1 SV=5	GVSVDSQFTHL/2	['MSFragger', 'Comet', 'Sage', 'PEAKS']	[0.0011198208286674, 0.0087583719732096, 0.0043644298963447, 0.0047892720306513]	[0.3960636461261265, 0.1143916210245237, 0.1605170938476991, 0.3031271909574445]	[0.0203691612993387, 0.0940724660521501, 0.0736174935033033, 0.0275288748638771]	0.965081	0.440379	1	4	0.00111982	0.0203692	0.396064	0	NA	1	1	0	0	1	netMHCpan-4.1	HLA-A*03:19	8.865	NB	GVSSQFTHL	1	GVSSQFTHL
GVYGDVHRV	9	TRUE	sp|O95758|PTBP3_HUMAN	PTBP3	HUMAN	Polypyrimidine tract-binding protein 3 OS=Homo sapiens OX=9606 GN=PTBP3 PE=1 SV=2	GVYGDVHRV/2	['MSFragger', 'Comet', 'Sage', 'PEAKS']	[0.0007770007770007, 0.0016934801016088, 0.001937984496124, 0.0008424599831508]	[0.7034296579527132, 0.3340135135386406, 0.2094138274574358, 0.880015043600213]	[0.0023530573537846, 0.0148410773963181, 0.0504959903631307, 0.0006083200094322]	0.989672	0.864381	1	4	0.000777001	0.00060832	0.880015	0	NA	1	0	0	1	1	netMHCpan-4.1	HLA-A*68:02	0.158	SB	GVYGDVHRV	1	GVYGDVHRV
GVYSAANY	8	TRUE	sp|P17844|DDX5_HUMAN	DDX5	HUMAN	Probable ATP-dependent RNA helicase DDX5 OS=Homo sapiens OX=9606 GN=DDX5 PE=1 SV=1	GVYSAANY/1	['MSFragger', 'Comet', 'Sage', 'PEAKS']	[0.0011198208286674, 0.0016934801016088, 0.001937984496124, 0.0008424599831508]	[0.3084224159129593, 0.3419710354230986, 0.202957308523993, 1.023491818234517]	[0.0373867589468884, 0.0138691261043979, 0.0530854425149363, 0.0002319716694804]	0.933232	0.24056	1	4	0.00084246	0.000231972	1.02349	0	NA	11	5	3	3	11	netMHCpan-4.1	HLA-B*15:03	2.687	NB	GVY-SAANY	0	GVY-SAANY
GYEAPVL	7	FALSE	Q9NUP1|BL1S4_HUMAN	BLOC1S4	HUMAN	Biogenesis of lysosome-related organelles complex 1 subunit 4 OS=Homo sapiens OX=9606 GN=BLOC1S4 PE=1 SV=1	GYEAPVL/1	['PEAKS']	[0.0063868613138686]	[0.2400883576016403]	[0.042630106116658]	0.858612	1.35116	1	1	0.00638686	0.0426301	0.240088	0	NA	1	0	1	0	1	NA	NA	NA	NA	NA	NA	NA
GYNAQEYYDR	10	TRUE	sp|P11217|PYGM_HUMAN	PYGM	HUMAN	Glycogen phosphorylase, muscle form OS=Homo sapiens OX=9606 GN=PYGM PE=1 SV=6	GYNAQEYYDR/2	['MSFragger']	[0.0011198208286674]	[0.3087586683615427]	[0.0373003947232213]	0.637018	1.48363	1	1	0.00111982	0.0373004	0.308759	0	NA	1	0	1	0	1	netMHCpan-4.1	HLA-A*03:19	41.75	NB	GYNAQEYYR	NA	NA
GYSFVTTAER	10	TRUE	sp|P62736|ACTA_HUMAN;sp|P63267|ACTH_HUMAN;sp|P68032|ACTC_HUMAN;sp|P68133|ACTS_HUMAN	ACTA2;ACTG2;ACTC1;ACTA1	HUMAN	Actin, aortic smooth muscle OS=Homo sapiens OX=9606 GN=ACTA2 PE=1 SV=1	GYSFVTTAER/2	['MSFragger', 'Comet', 'Sage', 'PEAKS']	[0.0007770007770007, 0.0016934801016088, 0.001937984496124, 0.0008424599831508]	[0.9093751079945416, 0.4796795540513952, 0.6915852095122136, 1.4754228469920705]	[0.000551605493825, 0.0042900203750628, 0.0011620354869111, 1.0873875715218028e-05]	0.98364	0.0418984	1	4	0.000777001	1.08739e-05	1.47542	0	NA	4	1	1	2	4	netMHCpan-4.1	HLA-A*03:19	19.762	NB	GYFVTTAER	NA	NA
HAAELIKTV	9	TRUE	sp|Q8WUM4|PDC6I_HUMAN	PDCD6IP	HUMAN	Programmed cell death 6-interacting protein OS=Homo sapiens OX=9606 GN=PDCD6IP PE=1 SV=1	HAAELIKTV/2	['MSFragger', 'Comet', 'Sage', 'PEAKS']	[0.0007770007770007, 0.0062464508801817, 0.001937984496124, 0.0008424599831508]	[0.5112855119801637, 0.1506454280961574, 0.2403753684902692, 0.9165663273439364]	[0.009092654486393, 0.069798409787819, 0.0397028140334995, 0.0004763518432896]	0.941264	0.0900282	1	4	0.000777001	0.000476352	0.916566	0	NA	2	0	1	1	2	netMHCpan-4.1	HLA-C*12:03	0.008	SB	HAAELIKTV	1	HAAELIKTV
HAAGVLLHV	9	TRUE	sp|Q6UX98|ZDH24_HUMAN	ZDHHC24	HUMAN	Probable palmitoyltransferase ZDHHC24 OS=Homo sapiens OX=9606 GN=ZDHHC24 PE=1 SV=1	HAAGVLLHV/2	['MSFragger', 'Comet', 'Sage', 'PEAKS']	[0.0007770007770007, 0.0016934801016088, 0.001937984496124, 0.0008424599831508]	[0.708059499686334, 0.494782247493459, 1.6619658485377855, 0.9651030630412506]	[0.0022775748097357, 0.0037716879031142, 5.792809954447513e-07, 0.0003438272907698]	0.923611	2.10483	1	4	0.000777001	5.79281e-07	1.66197	0	NA	6	3	2	1	6	netMHCpan-4.1	HLA-A*68:02	0.014	SB	HAAGVLLHV	1	HAAGVLLHV
HAAHIISEL	9	TRUE	sp|Q96I24|FUBP3_HUMAN	FUBP3	HUMAN	Far upstream element-binding protein 3 OS=Homo sapiens OX=9606 GN=FUBP3 PE=1 SV=2	HAAHIISEL/2	['MSFragger', 'Sage', 'PEAKS']	[0.0007770007770007, 0.001937984496124, 0.0011997600479904]	[0.4600133270577084, 0.2146956824010334, 0.6313843685176244]	[0.0130277449721785, 0.0484699246492864, 0.0031011239780215]	0.885453	2.88861	1	3	0.000777001	0.00310112	0.631384	0	NA	4	1	2	1	4	netMHCpan-4.1	HLA-C*12:03	0.009	SB	HAAHIISEL	1	HAAHIISEL
HAANIVTAI	9	TRUE	sp|P04035|HMDH_HUMAN	HMGCR	HUMAN	3-hydroxy-3-methylglutaryl-coenzyme A reductase OS=Homo sapiens OX=9606 GN=HMGCR PE=1 SV=1	HAANIVTAI/2;HAANIVTAI/1	['MSFragger', 'Comet', 'Sage', 'PEAKS']	[0.0011198208286674, 0.0062464508801817, 0.0043644298963447, 0.0026329647182727]	[0.4151882220684492, 0.1448688537094836, 0.1470934758430658, 0.37399433499927]	[0.0178250577232746, 0.0732201307744599, 0.0815709977102661, 0.0170952697233882]	0.99493	1.45738	2	4	0.00111982	0.0170953	0.415188	1	['PLPPPPPPP(1)']	4	1	2	1	4	netMHCpan-4.1	HLA-C*12:03	0.029	SB	HAANIVTAI	1	HAANIVTAI
HAGPIRVV	8	TRUE	sp|Q9BTE6|AASD1_HUMAN	AARSD1	HUMAN	Alanyl-tRNA editing protein Aarsd1 OS=Homo sapiens OX=9606 GN=AARSD1 PE=1 SV=2	HAGPIRVV/2	['MSFragger']	[0.0047370914258645]	[0.1958692764673676]	[0.0800442103507035]	0.981417	0.274032	1	1	0.00473709	0.0800442	0.195869	0	NA	1	0	0	1	1	netMHCpan-4.1	HLA-C*12:03	0.346	SB	HA-GPIRVV	1	HAGPI-RVV
HAGPPVYFV	9	TRUE	sp|O15118|NPC1_HUMAN	NPC1	HUMAN	NPC intracellular cholesterol transporter 1 OS=Homo sapiens OX=9606 GN=NPC1 PE=1 SV=2	HAGPPVYFV/2;HAGPPVYFV/1	['MSFragger', 'Comet', 'Sage', 'PEAKS']	[0.0011198208286674, 0.0023310023310023, 0.0052438384897745, 0.0011997600479904]	[0.4234409879033096, 0.2274282408404209, 0.1326826498208068, 0.5694200039606913]	[0.0168266087059455, 0.0366739470273858, 0.0910147769461709, 0.0046592784799555]	0.990913	1.13531	2	4	0.00111982	0.00465928	0.56942	0	NA	7	1	2	4	7	netMHCpan-4.1	HLA-A*68:02	0.034	SB	HAGPPVYFV	1	HAGPPVYFV
HAIKSVKIY	9	TRUE	sp|P53618|COPB_HUMAN	COPB1	HUMAN	Coatomer subunit beta OS=Homo sapiens OX=9606 GN=COPB1 PE=1 SV=3	HAIKSVKIY/2	['MSFragger', 'Comet', 'Sage']	[0.0007770007770007, 0.0016934801016088, 0.001937984496124]	[0.8877621239310772, 0.3233010486258093, 0.1950849592225012]	[0.0006423201709572, 0.0162575892981688, 0.0564185426932458]	0.480593	0.45016	1	3	0.000777001	0.00064232	0.887762	0	NA	1	0	0	1	1	netMHCpan-4.1	HLA-C*12:03	0.02	SB	HAIKSVKIY	0	HAIKSVKIY
HASDRIIAL	9	TRUE	sp|P29401|TKT_HUMAN	TKT	HUMAN	Transketolase OS=Homo sapiens OX=9606 GN=TKT PE=1 SV=3	HASDRIIAL/2	['MSFragger']	[0.0016713091922005]	[0.2847157194562362]	[0.0439879789335612]	0.91107	3.74102	1	1	0.00167131	0.043988	0.284716	0	NA	1	0	1	0	1	netMHCpan-4.1	HLA-C*12:03	0.004	SB	HASDRIIAL	1	HASDRIIAL
HASQPSLTV	9	TRUE	sp|Q15796|SMAD2_HUMAN	SMAD2	HUMAN	Mothers against decapentaplegic homolog 2 OS=Homo sapiens OX=9606 GN=SMAD2 PE=1 SV=1	HASQPSLTV/2	['MSFragger', 'Comet', 'Sage', 'PEAKS']	[0.0007770007770007, 0.0028694404591104, 0.001937984496124, 0.0008424599831508]	[0.5407905220786298, 0.2139577231209947, 0.2468796570931101, 0.8017340541639413]	[0.0073905633690079, 0.041088788907919, 0.0377427264173643, 0.0010226689121049]	0.980092	1.71153	1	4	0.000777001	0.00102267	0.801734	0	NA	6	1	2	3	6	netMHCpan-4.1	HLA-C*12:03	0.039	SB	HASQPSLTV	1	HASQPSLTV
HATRIIDEV	9	TRUE	sp|O95816|BAG2_HUMAN	BAG2	HUMAN	BAG family molecular chaperone regulator 2 OS=Homo sapiens OX=9606 GN=BAG2 PE=1 SV=1	HATRIIDEV/2	['Comet', 'Sage']	[0.0098376783079193, 0.001937984496124]	[0.1008890501463862, 0.2217676124132181]	[0.1049913638211787, 0.0458815718482931]	0.84578	2.62605	1	2	0.00193798	0.0458816	0.221768	0	NA	2	0	0	2	2	netMHCpan-4.1	HLA-A*68:02	0.257	SB	HATRIIDEV	1	HATRIIDEV
HAVYRDDLKKL	11	TRUE	P05109|S10A8_HUMAN	S100A8	HUMAN	Protein S100-A8 OS=Homo sapiens OX=9606 GN=S100A8 PE=1 SV=1	HAVYRDDLKKL/3	['PEAKS']	[0.0078843626806833]	[0.202822727740971]	[0.0558178945003663]	0.408633	1.56764	1	1	0.00788436	0.0558179	0.202823	0	NA	1	0	1	0	1	netMHCpan-4.1	HLA-C*12:03	4.418	NB	HARDDLKKL	1	AVYDDLKKL
HAYIISSL	8	TRUE	sp|Q9H4M9|EHD1_HUMAN;sp|Q9NZN3|EHD3_HUMAN	EHD1;EHD3	HUMAN	EH domain-containing protein 1 OS=Homo sapiens OX=9606 GN=EHD1 PE=1 SV=2	HAYIISSL/1	['MSFragger', 'Comet', 'Sage', 'PEAKS']	[0.0021645021645021, 0.0087583719732096, 0.001937984496124, 0.0017411491584445]	[0.2691653158339594, 0.1243987691189872, 0.3084687414773637, 0.5004536828924191]	[0.0489125886170073, 0.0866752758017526, 0.0233408376908057, 0.007362579160513]	0.988832	0.924839	1	4	0.00174115	0.00736258	0.500454	0	NA	4	1	2	1	4	netMHCpan-4.1	HLA-C*12:03	0.121	SB	HAY-IISSL	1	HAY-IISSL
HAYIISYL	8	TRUE	sp|Q9H223|EHD4_HUMAN;sp|Q9NZN4|EHD2_HUMAN	EHD4;EHD2	HUMAN	EH domain-containing protein 4 OS=Homo sapiens OX=9606 GN=EHD4 PE=1 SV=1	HAYIISYL/1;HAYIISYL/2	['MSFragger', 'Comet', 'Sage', 'PEAKS']	[0.0044291338582677, 0.0081389039609332, 0.001937984496124, 0.0021540118470651]	[0.207599054534546, 0.1295413186905737, 0.205227203386798, 0.422510854156153]	[0.0740518504827721, 0.0830904049777638, 0.0521606169270591, 0.0123640750707914]	0.937011	0.116396	2	4	0.00193798	0.0123641	0.422511	0	NA	5	1	3	1	5	netMHCpan-4.1	HLA-C*12:03	0.179	SB	HAY-IISYL	1	HAY-IISYL
HFELGGDK	8	TRUE	sp|P83881|RL36A_HUMAN;sp|Q969Q0|RL36L_HUMAN	RPL36A;RPL36AL	HUMAN	Large ribosomal subunit protein eL42 OS=Homo sapiens OX=9606 GN=RPL36A PE=1 SV=2	HFELGGDK/2	['MSFragger', 'Comet', 'Sage', 'PEAKS']	[0.0011198208286674, 0.0028694404591104, 0.001937984496124, 0.0031266284523189]	[0.3345691785412828, 0.212147114175097, 0.2823909775594929, 0.3657075666059409]	[0.0312186642075026, 0.0417205801290796, 0.0286141355519777, 0.0180693719820138]	0.90884	0.085136	1	4	0.00111982	0.0180694	0.365708	0	NA	6	3	2	1	6	netMHCpan-4.1	HLA-B*15:03	60	NB	H-FELGGDK	NA	NA
HGGYKPTDK	9	TRUE	sp|P06732|KCRM_HUMAN	CKM	HUMAN	Creatine kinase M-type OS=Homo sapiens OX=9606 GN=CKM PE=1 SV=2	HGGYKPTDK/2	['MSFragger', 'Comet', 'Sage', 'PEAKS']	[0.0007770007770007, 0.0028694404591104, 0.001937984496124, 0.0011997600479904]	[0.4409562341131624, 0.2044655517228792, 0.2929118266677888, 0.5636074324857003]	[0.0148871216132833, 0.044508340779716, 0.0263574154011826, 0.0048417985580089]	0.911223	2.82127	1	4	0.000777001	0.0048418	0.563607	0	NA	4	1	2	1	4	netMHCpan-4.1	HLA-A*03:19	27.824	NB	HGGYKPTDK	NA	NA
HGIDPTGTY	9	TRUE	sp|P04350|TBB4A_HUMAN;sp|P07437|TBB5_HUMAN;sp|P68371|TBB4B_HUMAN	TUBB4A;TUBB;TUBB4B	HUMAN	Tubulin beta-4A chain OS=Homo sapiens OX=9606 GN=TUBB4A PE=1 SV=2	HGIDPTGTY/1;HGIDPTGTY/2	['MSFragger', 'Comet', 'Sage', 'PEAKS']	[0.0007770007770007, 0.0016934801016088, 0.001937984496124, 0.0008424599831508]	[0.5013641642992587, 0.3071702853299566, 0.319043848860214, 1.0375725389884505]	[0.0097485210433688, 0.0186485609847926, 0.0214890536507392, 0.0002109371360035]	0.930078	0.0334513	2	4	0.000777001	0.000210937	1.03757	0	NA	5	0	1	4	5	netMHCpan-4.1	HLA-B*15:03	0.229	SB	HGIDPTGTY	0	HGIDPTGTY
HGKVSVEY	8	TRUE	sp|Q92979|NEP1_HUMAN	EMG1	HUMAN	Ribosomal RNA small subunit methyltransferase NEP1 OS=Homo sapiens OX=9606 GN=EMG1 PE=1 SV=4	HGKVSVEY/2	['Comet', 'Sage']	[0.0086439762290653, 0.0059494298463063]	[0.1288434950525269, 0.1182999764059975]	[0.08356851314676, 0.1014577550296211]	0.879862	0.694148	1	2	0.00594943	0.0835685	0.128843	0	NA	2	1	0	1	2	netMHCpan-4.1	HLA-B*15:03	1.888	WB	HGK-VSVEY	0	HGK-VSVEY
HGSLGFLPR	9	TRUE	sp|P39023|RL3_HUMAN	RPL3	HUMAN	Large ribosomal subunit protein uL3 OS=Homo sapiens OX=9606 GN=RPL3 PE=1 SV=2	HGSLGFLPR/2	['MSFragger', 'Comet', 'Sage', 'PEAKS']	[0.0007770007770007, 0.0028694404591104, 0.001937984496124, 0.0078843626806833]	[0.5641552095601661, 0.2144652209224272, 0.2184864045672103, 0.2265820404628031]	[0.006271132798654, 0.0409133909577635, 0.0470651799122806, 0.0469515567904714]	0.988129	1.36455	1	4	0.000777001	0.00627113	0.564155	0	NA	4	2	1	1	4	netMHCpan-4.1	HLA-C*12:03	20.212	NB	HGSLGFLPR	NA	NA
HGVFLPLV	8	TRUE	sp|Q92537|SUSD6_HUMAN	SUSD6	HUMAN	Sushi domain-containing protein 6 OS=Homo sapiens OX=9606 GN=SUSD6 PE=1 SV=1	HGVFLPLV/1	['Sage']	[0.0047897817988291]	[0.1397654384321102]	[0.086251039122563]	0.997541	0.438525	1	1	0.00478978	0.086251	0.139765	0	NA	2	1	0	1	2	netMHCpan-4.1	HLA-C*12:03	17.717	NB	HGV-FLPLV	NA	NA
HGYSISHV	8	TRUE	sp|Q8NEY1|NAV1_HUMAN	NAV1	HUMAN	Neuron navigator 1 OS=Homo sapiens OX=9606 GN=NAV1 PE=1 SV=2	HGYSISHV/2	['MSFragger', 'Comet', 'Sage', 'PEAKS']	[0.0007770007770007, 0.004965859714463, 0.001937984496124, 0.0008424599831508]	[0.6161472106146433, 0.1758086950021509, 0.2539863379763793, 1.0897517094284264]	[0.0043501173968812, 0.0566027330470479, 0.0357103181179133, 0.0001482563304902]	0.908291	0.119029	1	4	0.000777001	0.000148256	1.08975	0	NA	6	2	1	3	6	netMHCpan-4.1	HLA-C*12:03	4.228	NB	HGY-SISHV	1	HGYSISH-V
HHGPTITAK	9	TRUE	sp|P02760|AMBP_HUMAN	AMBP	HUMAN	Protein AMBP OS=Homo sapiens OX=9606 GN=AMBP PE=1 SV=1	HHGPTITAK/2	['MSFragger', 'Comet', 'Sage', 'PEAKS']	[0.0007770007770007, 0.0034650034650034, 0.001937984496124, 0.0008424599831508]	[0.672220057529184, 0.1953853728135397, 0.4524085669547416, 1.149574879144233]	[0.0029314028820969, 0.0480389089300967, 0.0075672253399225, 9.890548946516432e-05]	0.871617	1.3796	1	4	0.000777001	9.89055e-05	1.14957	0	NA	4	1	2	1	4	netMHCpan-4.1	HLA-B*15:03	5.139	NB	HHGPTITAK	0	HHGPTITAK
HHIPDVITY	9	TRUE	sp|P37268|FDFT_HUMAN	FDFT1	HUMAN	Squalene synthase OS=Homo sapiens OX=9606 GN=FDFT1 PE=1 SV=1	HHIPDVITY/2	['MSFragger', 'Comet', 'Sage', 'PEAKS']	[0.0007770007770007, 0.0016934801016088, 0.001937984496124, 0.0088458298230834]	[0.6383910271770982, 0.2578309940486257, 0.2830050383640237, 0.1714783233116728]	[0.0037196981004136, 0.0283538223269174, 0.0284772978377941, 0.0705947722247543]	0.955429	0.526674	1	4	0.000777001	0.0037197	0.638391	0	NA	4	0	3	1	4	netMHCpan-4.1	HLA-B*15:03	0.02	SB	HHIPDVITY	0	HHIPDVITY
HHSSVIFIF	9	TRUE	sp|Q6YHK3|CD109_HUMAN	CD109	HUMAN	CD109 antigen OS=Homo sapiens OX=9606 GN=CD109 PE=1 SV=2	HHSSVIFIF/2	['MSFragger', 'Sage', 'PEAKS']	[0.0007770007770007, 0.001937984496124, 0.0011997600479904]	[0.6607935204007763, 0.2407662297722493, 0.7248210885495581]	[0.0031769840140727, 0.0395822400416909, 0.0016898188176744]	0.994585	0.459588	1	3	0.000777001	0.00168982	0.724821	0	NA	3	1	1	1	3	netMHCpan-4.1	HLA-B*15:03	0.414	SB	HHSSVIFIF	NA	NA
HIAEVSQEV	9	TRUE	sp|P61764|STXB1_HUMAN	STXBP1	HUMAN	Syntaxin-binding protein 1 OS=Homo sapiens OX=9606 GN=STXBP1 PE=1 SV=1	HIAEVSQEV/2	['MSFragger', 'Sage', 'PEAKS']	[0.0063205417607223, 0.0078089113458888, 0.0047892720306513]	[0.1598455887501696, 0.084250269088115, 0.2935493450203132]	[0.1013428090571815, 0.1307413580323519, 0.029386510680751]	0.860527	0.322619	1	3	0.00478927	0.0293865	0.293549	0	NA	1	0	0	1	1	netMHCpan-4.1	HLA-A*68:02	0.008	SB	HIAEVSQEV	1	HIAEVSQEV
HISHIAQQV	9	TRUE	sp|P18846|ATF1_HUMAN	ATF1	HUMAN	Cyclic AMP-dependent transcription factor ATF-1 OS=Homo sapiens OX=9606 GN=ATF1 PE=1 SV=2	HISHIAQQV/2	['MSFragger', 'Comet', 'Sage', 'PEAKS']	[0.0007770007770007, 0.0016934801016088, 0.001937984496124, 0.0008424599831508]	[0.5695646684214576, 0.2695712062385644, 0.2970491044805762, 0.9460060805935164]	[0.00603706402647, 0.025666581441348, 0.0255192456886866, 0.0003909416709964]	0.877628	0.0358295	1	4	0.000777001	0.000390942	0.946006	0	NA	3	0	1	2	3	netMHCpan-4.1	HLA-A*68:02	0.055	SB	HISHIAQQV	1	HISHIAQQV
HKFPDEDSY	9	TRUE	sp|Q6VY07|PACS1_HUMAN	PACS1	HUMAN	Phosphofurin acidic cluster sorting protein 1 OS=Homo sapiens OX=9606 GN=PACS1 PE=1 SV=2	HKFPDEDSY/2	['MSFragger', 'Comet', 'Sage']	[0.0011198208286674, 0.0016934801016088, 0.001937984496124]	[0.306793503592747, 0.248186890296413, 0.2132407481637108]	[0.0378078831398432, 0.0307680393731907, 0.0490199354962494]	0.691402	0.141315	1	3	0.00111982	0.030768	0.306794	0	NA	2	0	1	1	2	netMHCpan-4.1	HLA-B*15:03	0.043	SB	HKFPDEDSY	0	HKFPDEDSY
HKFSSAIGL	9	TRUE	sp|O15427|MOT4_HUMAN	SLC16A3	HUMAN	Monocarboxylate transporter 4 OS=Homo sapiens OX=9606 GN=SLC16A3 PE=1 SV=1	HKFSSAIGL/2	['MSFragger', 'Comet', 'Sage', 'PEAKS']	[0.0011198208286674, 0.004965859714463, 0.0085240017945266, 0.0047892720306513]	[0.3553291482490729, 0.1711108748426459, 0.0792185411675406, 0.2963008754887739]	[0.0270387157350405, 0.0588681725549685, 0.1356641045587278, 0.0288393687116103]	0.980476	2.87807	1	4	0.00111982	0.0270387	0.355329	0	NA	4	0	2	2	4	netMHCpan-4.1	HLA-B*15:03	0.291	SB	HKFSSAIGL	0	HKFSSAIGL
HKGFAFVEY	9	TRUE	sp|Q9UHX1|PUF60_HUMAN	PUF60	HUMAN	Poly(U)-binding-splicing factor PUF60 OS=Homo sapiens OX=9606 GN=PUF60 PE=1 SV=1	HKGFAFVEY/2	['Comet', 'Sage', 'PEAKS']	[0.0081389039609332, 0.0069605568445475, 0.0076853526220614]	[0.1304069312486866, 0.0899872828283407, 0.2331623175243102]	[0.0825009299627091, 0.1253241001813845, 0.0447875161953111]	0.945662	1.73722	1	3	0.00696056	0.0447875	0.233162	0	NA	2	0	1	1	2	netMHCpan-4.1	HLA-B*15:03	0.09	SB	HKGFAFVEY	0	HKGFAFVEY
HKRIHGVGF	9	TRUE	sp|P62899|RL31_HUMAN	RPL31	HUMAN	Large ribosomal subunit protein eL31 OS=Homo sapiens OX=9606 GN=RPL31 PE=1 SV=1	HKRIHGVGF/2	['MSFragger', 'Comet', 'Sage', 'PEAKS']	[0.0007770007770007, 0.0016934801016088, 0.001937984496124, 0.0026329647182727]	[0.577647515858583, 0.3141213099326973, 0.2620915880124831, 0.3746797990921164]	[0.0057034535994944, 0.0175780878821341, 0.0335242377413779, 0.0170171056241515]	0.679833	0.0073486	1	4	0.000777001	0.00570345	0.577648	0	NA	5	0	2	3	5	netMHCpan-4.1	HLA-B*15:03	0.092	SB	HKRIHGVGF	0	HKRIHGVGF
HKVETFSGVY	10	TRUE	sp|P62081|RS7_HUMAN	RPS7	HUMAN	Small ribosomal subunit protein eS7 OS=Homo sapiens OX=9606 GN=RPS7 PE=1 SV=1	HKVETFSGVY/2	['MSFragger', 'Sage', 'PEAKS']	[0.0007770007770007, 0.001937984496124, 0.0011997600479904]	[0.5150394908018002, 0.2379435977769266, 0.6273966807544252]	[0.0088561059592791, 0.0404611553277993, 0.0031829930482672]	0.920539	0.908908	1	3	0.000777001	0.00318299	0.627397	0	NA	1	0	1	0	1	netMHCpan-4.1	HLA-B*15:03	0.141	SB	HKVETFSVY	0	HKVETFSGY
HKYSGKEGDKF	11	TRUE	sp|P26447|S10A4_HUMAN	S100A4	HUMAN	Protein S100-A4 OS=Homo sapiens OX=9606 GN=S100A4 PE=1 SV=1	HKYSGKEGDKF/2	['Sage']	[0.0078089113458888]	[0.0873528758514513]	[0.1277861243783896]	0.427338	1.29664	1	1	0.00780891	0.127786	0.0873529	0	NA	1	0	0	1	1	netMHCpan-4.1	HLA-B*15:03	0.479	SB	HKYSGGDKF	0	HKYSGKEGF
HNAGISFSV	9	TRUE	sp|P40692|MLH1_HUMAN	MLH1	HUMAN	DNA mismatch repair protein Mlh1 OS=Homo sapiens OX=9606 GN=MLH1 PE=1 SV=1	HNAGISFSV/1;HNAGISFSV/2	['MSFragger', 'Comet', 'Sage', 'PEAKS']	[0.0007770007770007, 0.0016934801016088, 0.001937984496124, 0.0008424599831508]	[0.6394016379470041, 0.393838363180773, 0.2274566160210487, 1.0173298948540486]	[0.0036933304490332, 0.008916779462099, 0.0438983506655981, 0.0002418206872044]	0.943104	1.53608	2	4	0.000777001	0.000241821	1.01733	0	NA	9	1	4	4	9	netMHCpan-4.1	HLA-A*68:02	0.209	SB	HNAGISFSV	1	HNAGISFSV
HNLNPAR	7	FALSE	sp|P0DJD7|PEPA4_HUMAN;sp|P0DJD8|PEPA3_HUMAN;sp|P0DJD9|PEPA5_HUMAN	PGA4;PGA3;PGA5	HUMAN	Pepsin A-4 OS=Homo sapiens OX=9606 GN=PGA4 PE=1 SV=1	HNLNPAR/2	['Comet', 'Sage', 'PEAKS']	[0.0072666294019005, 0.001937984496124, 0.0011997600479904]	[0.1407658142684968, 0.2148594101467644, 0.5913315707509496]	[0.0757471217557286, 0.0484084104033084, 0.0040324023492348]	0.970181	1.30518	1	3	0.00119976	0.0040324	0.591332	0	NA	2	0	1	1	2	NA	NA	NA	NA	NA	NA	NA
HNSNIIKKL	9	TRUE	sp|P82094|TMF1_HUMAN	TMF1	HUMAN	TATA element modulatory factor OS=Homo sapiens OX=9606 GN=TMF1 PE=1 SV=2	HNSNIIKKL/2	['MSFragger', 'Comet', 'Sage', 'PEAKS']	[0.0007770007770007, 0.0062464508801817, 0.001937984496124, 0.0008424599831508]	[0.7578350560568099, 0.1443984752762161, 0.9979411154784285, 1.288832720922347]	[0.0016040763131395, 0.073505698715176, 0.0001053986865123, 3.850948579501963e-05]	0.811045	0.0258253	1	4	0.000777001	3.85095e-05	1.28883	0	NA	6	4	1	1	6	netMHCpan-4.1	HLA-C*12:03	1.092	WB	HNSNIIKKL	1	HNSNIIKKL
HNVFIVESV	9	TRUE	sp|Q9UIX4|KCNG1_HUMAN	KCNG1	HUMAN	Potassium voltage-gated channel subfamily G member 1 OS=Homo sapiens OX=9606 GN=KCNG1 PE=1 SV=1	HNVFIVESV/2	['MSFragger', 'Comet']	[0.0007770007770007, 0.004965859714463]	[0.4345813616206809, 0.1787224252154187]	[0.0155659781255108, 0.0552402588445995]	0.950448	0.322456	1	2	0.000777001	0.015566	0.434581	0	NA	2	0	1	1	2	netMHCpan-4.1	HLA-A*68:02	0.535	WB	HNVFIVESV	1	HNVFIVESV
HPGDFGADAQGAMNK	15	FALSE	sp|P02144|MYG_HUMAN	MB	HUMAN	Myoglobin OS=Homo sapiens OX=9606 GN=MB PE=1 SV=2	HPGDFGADAQGAM[UNIMOD:Oxidation]NK/3	['MSFragger', 'Comet', 'Sage', 'PEAKS']	[0.0007770007770007, 0.0016934801016088, 0.001937984496124, 0.0008424599831508]	[0.6389333643489219, 0.5808455592801357, 0.4051016699293344, 1.79762432913418]	[0.0037055247972904, 0.0018104573783899, 0.0109596851244542, 1.22454051361188e-06]	0.89148	1.04424	1	4	0.000777001	1.22454e-06	1.79762	0	NA	1	0	0	1	1	netMHCIIpan-4.3	DRB3_0101	0.21	SB	FGADAQGAM	NA	NA
HPPPPPPPP	9	TRUE	sp|P13378|HXD8_HUMAN;sp|P14866|HNRPL_HUMAN;sp|P17676|CEBPB_HUMAN;sp|Q15032|R3HD1_HUMAN;sp|Q9C0F0|ASXL3_HUMAN	HOXD8;HNRNPL;CEBPB;R3HDM1;ASXL3	HUMAN	Homeobox protein Hox-D8 OS=Homo sapiens OX=9606 GN=HOXD8 PE=1 SV=2	HPPPPPPPP/1;HPPPPPPPP/2	['MSFragger', 'Comet', 'Sage', 'PEAKS']	[0.0007770007770007, 0.0016934801016088, 0.001937984496124, 0.0008424599831508]	[0.9267438815444964, 0.5998309822790662, 1.4321245281957669, 0.9549092695008592]	[0.0004880787663805, 0.0015398032381671, 3.511632516621321e-06, 0.0003682306655161]	0.925676	0.0120669	2	4	0.000777001	3.51163e-06	1.43212	155	['PHPPPPPPP(123)', 'PPHPPPPPP(34)', 'PPPHPPPPP(2)', 'YAPPPPPPP(9)', 'SKAPAPVTY(2)']	87	29	27	31	87	netMHCpan-4.1	HLA-A*68:02	4.525	NB	HPPPPPPPP	0	HPPPPPPPP
HPSGIVHQV	9	TRUE	sp|Q9H422|HIPK3_HUMAN	HIPK3	HUMAN	Homeodomain-interacting protein kinase 3 OS=Homo sapiens OX=9606 GN=HIPK3 PE=1 SV=1	HPSGIVHQV/2	['Sage']	[0.0043644298963447]	[0.1637660402274709]	[0.0718069998113376]	0.649035	1.48771	1	1	0.00436443	0.071807	0.163766	0	NA	1	1	0	0	1	netMHCpan-4.1	HLA-A*68:02	0.113	SB	HPSGIVHQV	1	HPSGIVHQV
HQAIHTIEY	9	TRUE	sp|Q93050|VPP1_HUMAN;sp|Q9HBG4|VPP4_HUMAN	ATP6V0A1;ATP6V0A4	HUMAN	V-type proton ATPase 116 kDa subunit a 1 OS=Homo sapiens OX=9606 GN=ATP6V0A1 PE=1 SV=3	HQAIHTIEY/2	['MSFragger', 'Comet', 'Sage']	[0.0011198208286674, 0.0062464508801817, 0.001937984496124]	[0.3858968731892988, 0.1541770152927583, 0.2535942910158999]	[0.0218640656734301, 0.0677824098908556, 0.0358195619562599]	0.489998	0.742307	1	3	0.00111982	0.0218641	0.385897	0	NA	2	0	1	1	2	netMHCpan-4.1	HLA-B*15:03	0.004	SB	HQAIHTIEY	0	HQAIHTIEY
HQFLQNEY	8	TRUE	sp|Q16531|DDB1_HUMAN	DDB1	HUMAN	DNA damage-binding protein 1 OS=Homo sapiens OX=9606 GN=DDB1 PE=1 SV=1	HQFLQNEY/2	['MSFragger', 'Comet', 'Sage', 'PEAKS']	[0.0011198208286674, 0.0016934801016088, 0.001937984496124, 0.0008424599831508]	[0.3800972198673351, 0.3097698386771462, 0.2053229033771137, 1.1816948567273295]	[0.0227646704053898, 0.0182408327251743, 0.052121973599245, 7.957424778606794e-05]	0.916272	1.64033	1	4	0.00084246	7.95742e-05	1.18169	0	NA	2	0	1	1	2	netMHCpan-4.1	HLA-B*15:03	0.04	SB	HQF-LQNEY	0	HQFL-QNEY
HQGVMVGMGQK	11	TRUE	sp|P60709|ACTB_HUMAN;sp|P62736|ACTA_HUMAN;sp|P63261|ACTG_HUMAN;sp|P63267|ACTH_HUMAN;sp|P68032|ACTC_HUMAN;sp|P68133|ACTS_HUMAN;sp|Q562R1|ACTBL_HUMAN	ACTB;ACTA2;ACTG1;ACTG2;ACTC1;ACTA1;ACTBL2	HUMAN	Actin, cytoplasmic 1 OS=Homo sapiens OX=9606 GN=ACTB PE=1 SV=1	HQGVM[UNIMOD:Oxidation]VGM[UNIMOD:Oxidation]GQK/2	['MSFragger', 'Comet', 'Sage', 'PEAKS']	[0.0007770007770007, 0.0028694404591104, 0.001937984496124, 0.0008424599831508]	[0.7121896098900855, 0.2190444626041215, 0.4567598103169947, 1.0226385851109925]	[0.0022122842986868, 0.0393635634445704, 0.007313719232136, 0.0002333112875731]	0.833411	1.03523	1	4	0.000777001	0.000233311	1.02264	0	NA	4	1	1	2	4	netMHCpan-4.1	HLA-A*03:19	18.519	NB	HVMVGMGQK	NA	NA
HQIKSLQY	8	TRUE	sp|Q9NW82|WDR70_HUMAN	WDR70	HUMAN	WD repeat-containing protein 70 OS=Homo sapiens OX=9606 GN=WDR70 PE=1 SV=1	HQIKSLQY/2	['MSFragger', 'Comet', 'Sage', 'PEAKS']	[0.0007770007770007, 0.0016934801016088, 0.001937984496124, 0.0011997600479904]	[0.5494629565248892, 0.4403781882931497, 0.4595950392037107, 0.7001591676715523]	[0.006953534080824, 0.0059974072651593, 0.0071531214341892, 0.0019829054855573]	0.644274	0.11135	1	4	0.000777001	0.00198291	0.700159	0	NA	6	1	3	2	6	netMHCpan-4.1	HLA-B*15:03	0.022	SB	HQI-KSLQY	0	HQIKS-LQY
HQITVLHVY	9	TRUE	sp|Q9NYP7|ELOV5_HUMAN	ELOVL5	HUMAN	Very long chain fatty acid elongase 5 OS=Homo sapiens OX=9606 GN=ELOVL5 PE=1 SV=1	HQITVLHVY/2	['MSFragger', 'Comet', 'Sage', 'PEAKS']	[0.0007770007770007, 0.0028694404591104, 0.001937984496124, 0.0008424599831508]	[0.5199486889702898, 0.2147594525008617, 0.2753528651230061, 0.8457015782943859]	[0.0085559816172015, 0.0408120367218415, 0.0302299169808025, 0.0007645209541456]	0.798688	1.72469	1	4	0.000777001	0.000764521	0.845702	0	NA	3	1	0	2	3	netMHCpan-4.1	HLA-B*15:03	0.004	SB	HQITVLHVY	0	HQITVLHVY
HQLGNNSVF	9	TRUE	sp|Q7L5Y9|MAEA_HUMAN	MAEA	HUMAN	E3 ubiquitin-protein transferase MAEA OS=Homo sapiens OX=9606 GN=MAEA PE=1 SV=1	HQLGNNSVF/2	['Comet']	[0.0062464508801817]	[0.1537700986633774]	[0.0680118218347573]	0.972502	3.09082	1	1	0.00624645	0.0680118	0.15377	0	NA	1	0	0	1	1	netMHCpan-4.1	HLA-B*15:03	0.011	SB	HQLGNNSVF	0	HQLGNNSVF
HQMTPSSSY	9	TRUE	sp|Q93074|MED12_HUMAN	MED12	HUMAN	Mediator of RNA polymerase II transcription subunit 12 OS=Homo sapiens OX=9606 GN=MED12 PE=1 SV=4	HQM[UNIMOD:Oxidation]TPSSSY/2	['MSFragger', 'Sage', 'PEAKS']	[0.0047370914258645, 0.0043644298963447, 0.0076853526220614]	[0.1901670478683057, 0.1565145273603278, 0.2313949513019006]	[0.0831164391664383, 0.0759080740254326, 0.0453575113604403]	0.684185	0.258044	1	3	0.00436443	0.0453575	0.231395	0	NA	1	0	0	1	1	netMHCpan-4.1	HLA-B*15:03	0.001	SB	HQMTPSSSY	0	HQMTPSSSY
HQQPPSQQY	9	TRUE	sp|Q15532|SSXT_HUMAN	SS18	HUMAN	Protein SSXT OS=Homo sapiens OX=9606 GN=SS18 PE=1 SV=3	HQQPPSQQY/2	['MSFragger', 'Comet', 'Sage', 'PEAKS']	[0.0007770007770007, 0.0016934801016088, 0.001937984496124, 0.0008424599831508]	[1.001947865739772, 0.435345962452108, 0.3989527387113166, 1.3479037622717114]	[0.0002873460675515, 0.0062602440120005, 0.011500121347803, 2.5805979996536183e-05]	0.855672	0.327408	1	4	0.000777001	2.5806e-05	1.3479	0	NA	6	0	3	3	6	netMHCpan-4.1	HLA-B*15:03	0.001	SB	HQQPPSQQY	0	HQQPPSQQY
HQTVPQNTGGK	11	TRUE	sp|P02787|TRFE_HUMAN	TF	HUMAN	Serotransferrin OS=Homo sapiens OX=9606 GN=TF PE=1 SV=4	HQTVPQNTGGK/2	['MSFragger', 'Sage']	[0.0047370914258645, 0.001937984496124]	[0.1921337643656364, 0.2203725408100216]	[0.0820447516078816, 0.0463811910742735]	0.838984	2.91163	1	2	0.00193798	0.0463812	0.220373	0	NA	1	0	1	0	1	netMHCpan-4.1	HLA-A*03:19	25.19	NB	HQTVPQNTK	0	HQTVPQNTK
HSAEILAEI	9	TRUE	sp|Q6FI81|CPIN1_HUMAN	CIAPIN1	HUMAN	Anamorsin OS=Homo sapiens OX=9606 GN=CIAPIN1 PE=1 SV=2	HSAEILAEI/1;HSAEILAEI/2	['MSFragger', 'Comet', 'Sage', 'PEAKS']	[0.0007770007770007, 0.0016934801016088, 0.001937984496124, 0.0008424599831508]	[0.6539877239117015, 0.3167938980816827, 0.2923544375509468, 0.8221087512772542]	[0.0033329143650532, 0.017182984509005, 0.0264724092129092, 0.0008939640206965]	0.985806	1.38657	2	4	0.000777001	0.000893964	0.822109	0	NA	6	0	3	3	6	netMHCpan-4.1	HLA-A*68:02	0.013	SB	HSAEILAEI	1	HSAEILAEI
HSAPFSWET	9	TRUE	sp|Q9H425|CA198_HUMAN	C1orf198	HUMAN	Uncharacterized protein C1orf198 OS=Homo sapiens OX=9606 GN=C1orf198 PE=1 SV=1	HSAPFSWET/2	['MSFragger', 'Comet', 'Sage', 'PEAKS']	[0.0007770007770007, 0.0016934801016088, 0.001937984496124, 0.0011997600479904]	[0.4462441124918635, 0.2669121432225326, 0.344085435781219, 0.6732577475776487]	[0.0143463217612463, 0.0262522220644388, 0.0176672664196203, 0.0023610551110603]	0.800999	0.0540021	1	4	0.000777001	0.00236106	0.673258	0	NA	4	0	2	2	4	netMHCpan-4.1	HLA-A*68:02	0.526	WB	HSAPFSWET	1	HSAPFSWET
HSFGGGTGSGFTSL	14	FALSE	sp|P68363|TBA1B_HUMAN;sp|P68366|TBA4A_HUMAN;sp|Q71U36|TBA1A_HUMAN;sp|Q9BQE3|TBA1C_HUMAN;sp|Q9NY65|TBA8_HUMAN	TUBA1B;TUBA4A;TUBA1A;TUBA1C;TUBA8	HUMAN	Tubulin alpha-1B chain OS=Homo sapiens OX=9606 GN=TUBA1B PE=1 SV=1	HSFGGGTGSGFTSL/2	['MSFragger', 'Comet', 'Sage', 'PEAKS']	[0.0007770007770007, 0.0016934801016088, 0.001937984496124, 0.0008424599831508]	[1.0085800746031788, 0.3371058690536136, 1.0303204015863507, 1.418915079659442]	[0.0002742294152003, 0.0144555517211885, 8.178310181381385e-05, 1.5948201185316213e-05]	0.832789	0.304076	1	4	0.000777001	1.59482e-05	1.41892	1	['FMIELDGTENK(1)']	9	7	0	2	9	netMHCIIpan-4.3	DRB3_0101	72.27	NB	FGGGTGSGF	NA	NA
HSMSGPLIGV	10	TRUE	sp|Q14146|URB2_HUMAN	URB2	HUMAN	Unhealthy ribosome biogenesis protein 2 homolog OS=Homo sapiens OX=9606 GN=URB2 PE=1 SV=2	HSMSGPLIGV/2	['Sage']	[0.0043644298963447]	[0.157086687180928]	[0.0755765152596658]	0.99542	1.39275	1	1	0.00436443	0.0755765	0.157087	0	NA	2	0	1	1	2	netMHCpan-4.1	HLA-A*68:02	0.124	SB	HSMGPLIGV	1	HSMSGPIGV
HSSGINVNA	9	TRUE	sp|Q14444|CAPR1_HUMAN	CAPRIN1	HUMAN	Caprin-1 OS=Homo sapiens OX=9606 GN=CAPRIN1 PE=1 SV=2	HSSGINVNA/2;HSSGINVNA/1	['MSFragger', 'Comet', 'Sage', 'PEAKS']	[0.0007770007770007, 0.0016934801016088, 0.001937984496124, 0.0008424599831508]	[0.6336622216434378, 0.320391324261969, 0.27616062143081, 1.10841101199018]	[0.0038455961488882, 0.0166650864838587, 0.0300399687619071, 0.0001306778923686]	0.984033	0.0536476	2	4	0.000777001	0.000130678	1.10841	0	NA	9	3	3	3	9	netMHCpan-4.1	HLA-A*68:02	0.235	SB	HSSGINVNA	1	HSSGINVNA
HSSSLMKNV	9	TRUE	sp|Q969S3|ZN622_HUMAN	ZNF622	HUMAN	Cytoplasmic 60S subunit biogenesis factor ZNF622 OS=Homo sapiens OX=9606 GN=ZNF622 PE=1 SV=1	HSSSLMKNV/2	['Sage']	[0.0043644298963447]	[0.1469133115535996]	[0.0816831139626821]	0.871715	0.295598	1	1	0.00436443	0.0816831	0.146913	0	NA	1	0	0	1	1	netMHCpan-4.1	HLA-A*68:02	0.308	SB	HSSSLMKNV	1	HSSSLMKNV
HSTVPPRF	8	TRUE	Q8WXI7|MUC16_HUMAN	MUC16	HUMAN	Mucin-16 OS=Homo sapiens OX=9606 GN=MUC16 PE=1 SV=3	HSTVPPRF/2	['PEAKS']	[0.0088458298230834]	[0.1614160531549098]	[0.0762358178165208]	0.911864	5.11353	1	1	0.00884583	0.0762358	0.161416	0	NA	1	0	1	0	1	netMHCpan-4.1	HLA-C*12:03	1.296	WB	HST-VPPRF	0	HST-VPPRF
HSVYIPNKV	9	TRUE	sp|Q8TB22|SPT20_HUMAN	SPATA20	HUMAN	Spermatogenesis-associated protein 20 OS=Homo sapiens OX=9606 GN=SPATA20 PE=1 SV=3	HSVYIPNKV/2	['MSFragger', 'Comet', 'Sage']	[0.0007770007770007, 0.0028694404591104, 0.001937984496124]	[0.617685290794273, 0.2145971315432481, 0.2428502235713415]	[0.0043032840938823, 0.0408679211233939, 0.03894543811097]	0.79864	0.324732	1	3	0.000777001	0.00430328	0.617685	0	NA	2	1	0	1	2	netMHCpan-4.1	HLA-A*68:02	0.045	SB	HSVYIPNKV	1	HSVYIPNKV
HSYRAPAF	8	TRUE	sp|Q15139|KPCD1_HUMAN;sp|Q9BZL6|KPCD2_HUMAN	PRKD1;PRKD2	HUMAN	Serine/threonine-protein kinase D1 OS=Homo sapiens OX=9606 GN=PRKD1 PE=1 SV=2	HSYRAPAF/2	['MSFragger', 'Comet', 'Sage', 'PEAKS']	[0.0026399155227032, 0.0034650034650034, 0.001937984496124, 0.0008424599831508]	[0.2555907286995944, 0.1948225845638261, 0.2580322598984325, 0.7901727947870936]	[0.0536386992051154, 0.048266501754518, 0.034602000609671, 0.0011034793972287]	0.929221	0.000819056	1	4	0.00084246	0.00110348	0.790173	0	NA	9	4	2	3	9	netMHCpan-4.1	HLA-C*12:03	0.34	SB	HSY-RAPAF	0	HSY-RAPAF
HSYRVLYL	8	TRUE	sp|Q9UM11|FZR1_HUMAN	FZR1	HUMAN	Fizzy-related protein homolog OS=Homo sapiens OX=9606 GN=FZR1 PE=1 SV=2	HSYRVLYL/2	['Comet', 'Sage', 'PEAKS']	[0.0098376783079193, 0.0043644298963447, 0.0011997600479904]	[0.1002033238061905, 0.1606657387983697, 0.5050963682528355]	[0.1055760882030357, 0.0735337140485764, 0.0071389029750546]	0.965199	1.13393	1	3	0.00119976	0.0071389	0.505096	0	NA	3	1	1	1	3	netMHCpan-4.1	HLA-C*12:03	0.227	SB	HSY-RVLYL	1	HSYRVLY-L
HTAEITHEII	10	TRUE	sp|Q00597|FANCC_HUMAN	FANCC	HUMAN	Fanconi anemia group C protein OS=Homo sapiens OX=9606 GN=FANCC PE=1 SV=1	HTAEITHEII/2	['MSFragger', 'Sage']	[0.0011198208286674, 0.00418410041841]	[0.4222844755908486, 0.1689359899612105]	[0.0169631247586964, 0.0690138116246677]	0.307039	2.1893	1	2	0.00111982	0.0169631	0.422284	0	NA	1	0	0	1	1	netMHCpan-4.1	HLA-A*68:02	0.02	SB	HTAEITHEI	1	HTAEITHEI
HTAGVVLTA	9	TRUE	sp|Q12788|TBL3_HUMAN	TBL3	HUMAN	Transducin beta-like protein 3 OS=Homo sapiens OX=9606 GN=TBL3 PE=1 SV=2	HTAGVVLTA/2;HTAGVVLTA/1	['MSFragger', 'Comet', 'Sage', 'PEAKS']	[0.0007770007770007, 0.0016934801016088, 0.0043644298963447, 0.0008424599831508]	[0.6270873013872449, 0.350812042209014, 0.1666868990637595, 0.898223227434754]	[0.0040277462768724, 0.0128635534901849, 0.070215861204585, 0.0005386160840058]	0.988523	0.390488	2	4	0.000777001	0.000538616	0.898223	0	NA	7	1	4	2	7	netMHCpan-4.1	HLA-A*68:02	0.014	SB	HTAGVVLTA	1	HTAGVVLTA
HTAIGAHPV	9	TRUE	sp|Q92567|F168A_HUMAN	FAM168A	HUMAN	Protein FAM168A OS=Homo sapiens OX=9606 GN=FAM168A PE=1 SV=2	HTAIGAHPV/2	['MSFragger', 'Sage']	[0.0007770007770007, 0.001937984496124]	[0.5132625568089743, 0.2114530112855803]	[0.008967302273702, 0.0497041353932383]	0.604619	0.144478	1	2	0.000777001	0.0089673	0.513263	0	NA	2	0	1	1	2	netMHCpan-4.1	HLA-A*68:02	0.046	SB	HTAIGAHPV	1	HTAIGAHPV
HTALNTHSV	9	TRUE	sp|Q14690|RRP5_HUMAN	PDCD11	HUMAN	Protein RRP5 homolog OS=Homo sapiens OX=9606 GN=PDCD11 PE=1 SV=3	HTALNTHSV/2	['MSFragger', 'Comet', 'Sage', 'PEAKS']	[0.0007770007770007, 0.0046948356807511, 0.001937984496124, 0.0008424599831508]	[0.4964695167112113, 0.1859838905521707, 0.254321048159897, 1.1475321253557356]	[0.0100892120642802, 0.0519816052890154, 0.0356173120202515, 0.0001002826604645]	0.581118	0.0177642	1	4	0.000777001	0.000100283	1.14753	0	NA	1	0	0	1	1	netMHCpan-4.1	HLA-A*68:02	0.014	SB	HTALNTHSV	1	HTALNTHSV
HTANIQTLI	9	TRUE	sp|Q8NG31|KNL1_HUMAN	KNL1	HUMAN	Kinetochore scaffold 1 OS=Homo sapiens OX=9606 GN=KNL1 PE=1 SV=3	HTANIQTLI/2	['MSFragger', 'Comet', 'Sage', 'PEAKS']	[0.0011198208286674, 0.0087583719732096, 0.001937984496124, 0.0008424599831508]	[0.3922541586866107, 0.1270537231944175, 0.2017809281185415, 1.2103796427050744]	[0.0209171233781875, 0.0848066680163378, 0.0535710170908119, 6.552409330898348e-05]	0.992971	2.71864	1	4	0.00084246	6.55241e-05	1.21038	0	NA	7	2	2	3	7	netMHCpan-4.1	HLA-A*68:02	0.016	SB	HTANIQTLI	1	HTANIQTLI
HTFEVTGQETV	11	TRUE	sp|P62861|RS30_HUMAN	FAU	HUMAN	Ubiquitin-like FUBI-ribosomal protein eS30 fusion protein OS=Homo sapiens OX=9606 GN=FAU PE=1 SV=2	HTFEVTGQETV/2	['MSFragger', 'Comet', 'Sage', 'PEAKS']	[0.0007770007770007, 0.0016934801016088, 0.001937984496124, 0.0008424599831508]	[0.9136595668647096, 0.4154087625433949, 0.4672811737896815, 1.6901658001074578]	[0.0005352055220777, 0.007419677938466, 0.0067352556728095, 2.53679184904326e-06]	0.740352	0.0271603	1	4	0.000777001	2.53679e-06	1.69017	0	NA	5	0	2	3	5	netMHCpan-4.1	HLA-A*68:02	0.046	SB	HTFEVTETV	1	HTFEVTETV
HTFFIKDSL	9	TRUE	sp|Q8NFG4|FLCN_HUMAN	FLCN	HUMAN	Folliculin OS=Homo sapiens OX=9606 GN=FLCN PE=1 SV=1	HTFFIKDSL/2	['MSFragger', 'Comet', 'Sage']	[0.0011198208286674, 0.004965859714463, 0.001937984496124]	[0.4012656065627367, 0.1694753777103698, 0.2430689702449329]	[0.0196436900459405, 0.0596772274801434, 0.0388791854672279]	0.618205	0.559699	1	3	0.00111982	0.0196437	0.401266	0	NA	1	0	0	1	1	netMHCpan-4.1	HLA-A*68:02	0.06	SB	HTFFIKDSL	1	HTFFIKDSL
HTFYNELRV	9	TRUE	sp|A5A3E0|POTEF_HUMAN;sp|P0CG38|POTEI_HUMAN;sp|P0CG39|POTEJ_HUMAN;sp|P60709|ACTB_HUMAN;sp|P63261|ACTG_HUMAN;sp|P68032|ACTC_HUMAN;sp|P68133|ACTS_HUMAN;sp|Q562R1|ACTBL_HUMAN;sp|Q6S8J3|POTEE_HUMAN;sp|Q9BYX7|ACTBM_HUMAN	POTEF;POTEI;POTEJ;ACTB;ACTG1;ACTC1;ACTA1;ACTBL2;POTEE;POTEKP	HUMAN	POTE ankyrin domain family member F OS=Homo sapiens OX=9606 GN=POTEF PE=1 SV=2	HTFYNELRV/2	['MSFragger', 'Comet', 'Sage', 'PEAKS']	[0.0007770007770007, 0.0016934801016088, 0.001937984496124, 0.0008424599831508]	[0.8470517939374029, 0.2889806220384806, 0.7135270494812622, 1.4236976554830998]	[0.0008556552049997, 0.0217667048007756, 0.0009785022828722, 1.543955010125509e-05]	0.937268	1.19677	1	4	0.000777001	1.54396e-05	1.4237	0	NA	6	2	2	2	6	netMHCpan-4.1	HLA-A*68:02	0.045	SB	HTFYNELRV	1	HTFYNELRV
HTILIVEKV	9	TRUE	sp|Q8TD19|NEK9_HUMAN	NEK9	HUMAN	Serine/threonine-protein kinase Nek9 OS=Homo sapiens OX=9606 GN=NEK9 PE=1 SV=2	HTILIVEKV/2	['MSFragger', 'Comet', 'Sage', 'PEAKS']	[0.0007770007770007, 0.0016934801016088, 0.001937984496124, 0.0008424599831508]	[0.9036384087640718, 0.3122760071390991, 1.3342339567801833, 1.537587816310211]	[0.0005743538900534, 0.0178561552127903, 7.561116282850848e-06, 7.135134945860405e-06]	0.978159	1.92698	1	4	0.000777001	7.13513e-06	1.53759	0	NA	5	2	1	2	5	netMHCpan-4.1	HLA-A*68:02	0.007	SB	HTILIVEKV	1	HTILIVEKV
HTINGHNAEV	10	TRUE	sp|P22626|ROA2_HUMAN	HNRNPA2B1	HUMAN	Heterogeneous nuclear ribonucleoproteins A2/B1 OS=Homo sapiens OX=9606 GN=HNRNPA2B1 PE=1 SV=2	HTINGHNAEV/2	['MSFragger', 'Comet', 'Sage', 'PEAKS']	[0.0007770007770007, 0.0016934801016088, 0.001937984496124, 0.0008424599831508]	[0.916724823491994, 0.3366274140715124, 1.0967501290519723, 1.1333967493971924]	[0.0005237724321572, 0.014514541357645, 4.859975323396146e-05, 0.000110351323739]	0.341708	0.0243194	1	4	0.000777001	4.85998e-05	1.1334	0	NA	7	2	3	2	7	netMHCpan-4.1	HLA-A*68:02	0.1	SB	HTIGHNAEV	1	HTINGHAEV
HTISPSFQL	9	TRUE	sp|Q9UM63|PLAL1_HUMAN	PLAGL1	HUMAN	Zinc finger protein PLAGL1 OS=Homo sapiens OX=9606 GN=PLAGL1 PE=1 SV=2	HTISPSFQL/2	['MSFragger', 'Comet', 'Sage', 'PEAKS']	[0.0007770007770007, 0.0040871934604904, 0.001937984496124, 0.0008424599831508]	[0.6029683120324602, 0.1888680190697498, 0.3411249725958419, 0.8316859755079954]	[0.0047728412607119, 0.0507397772631863, 0.0180811622841468, 0.0008390331837832]	0.919199	0.822261	1	4	0.000777001	0.000839033	0.831686	0	NA	2	0	1	1	2	netMHCpan-4.1	HLA-A*68:02	0.009	SB	HTISPSFQL	1	HTISPSFQL
HTMDPQLRL	9	TRUE	sp|P49327|FAS_HUMAN	FASN	HUMAN	Fatty acid synthase OS=Homo sapiens OX=9606 GN=FASN PE=1 SV=3	HTMDPQLRL/2;HTM[UNIMOD:Oxidation]DPQLRL/2	['MSFragger', 'Comet', 'Sage', 'PEAKS']	[0.0007770007770007, 0.0034650034650034, 0.001937984496124, 0.0008424599831508]	[0.641372888312993, 0.1978562367398719, 0.314580415577594, 1.343329926344486]	[0.0036424348863093, 0.0470520020531694, 0.0222520812028732, 2.661840307538538e-05]	0.882097	0.838277	2	4	0.000777001	2.66184e-05	1.34333	0	NA	5	1	1	3	5	netMHCpan-4.1	HLA-A*68:02	0.026	SB	HTMDPQLRL	1	HTMDPQLRL
HTSNLGSQV	9	TRUE	sp|Q8NG31|KNL1_HUMAN	KNL1	HUMAN	Kinetochore scaffold 1 OS=Homo sapiens OX=9606 GN=KNL1 PE=1 SV=3	HTSNLGSQV/2	['MSFragger', 'Comet', 'PEAKS']	[0.0011198208286674, 0.0087583719732096, 0.0011997600479904]	[0.3405108847071244, 0.1279427148916458, 0.7072941796721455]	[0.0299618047210642, 0.0841895188582602, 0.0018932550275636]	0.972202	0.00733254	1	3	0.00111982	0.00189326	0.707294	0	NA	7	2	2	3	7	netMHCpan-4.1	HLA-A*68:02	0.073	SB	HTSNLGSQV	1	HTSNLGSQV
HTSPLTQIRL	10	TRUE	sp|Q96BP3|PPWD1_HUMAN	PPWD1	HUMAN	Peptidylprolyl isomerase domain and WD repeat-containing protein 1 OS=Homo sapiens OX=9606 GN=PPWD1 PE=1 SV=1	HTSPLTQIRL/2	['MSFragger', 'Sage', 'PEAKS']	[0.0035300050428643, 0.0043644298963447, 0.0017411491584445]	[0.2358243203669495, 0.1650857164733326, 0.4755541710344613]	[0.0613030290569833, 0.071083865025733, 0.0086872053161594]	0.934025	1.99713	1	3	0.00174115	0.00868721	0.475554	0	NA	5	0	3	2	5	netMHCpan-4.1	HLA-A*68:02	0.172	SB	HTSPLTIRL	1	HTSPLTQRL
HTTQVIHQL	9	TRUE	sp|Q9Y6X6|MYO16_HUMAN	MYO16	HUMAN	Unconventional myosin-XVI OS=Homo sapiens OX=9606 GN=MYO16 PE=1 SV=3	HTTQVIHQL/2	['MSFragger', 'Comet', 'Sage', 'PEAKS']	[0.0035300050428643, 0.004965859714463, 0.001937984496124, 0.0011997600479904]	[0.2357711004627406, 0.1800739399185108, 0.2787246708504662, 0.5762601593017438]	[0.0613249981605522, 0.0546191176766006, 0.0294448324193012, 0.0044535019530217]	0.559606	0.0721007	1	4	0.00119976	0.0044535	0.57626	0	NA	1	0	0	1	1	netMHCpan-4.1	HLA-A*68:02	0.009	SB	HTTQVIHQL	1	HTTQVIHQL
HTVEDLVKV	9	TRUE	sp|Q07864|DPOE1_HUMAN	POLE	HUMAN	DNA polymerase epsilon catalytic subunit A OS=Homo sapiens OX=9606 GN=POLE PE=1 SV=5	HTVEDLVKV/2	['MSFragger', 'Sage', 'PEAKS']	[0.0007770007770007, 0.001937984496124, 0.0011997600479904]	[0.4378007775699984, 0.3814558643578256, 0.5712531558825055]	[0.0152194002235103, 0.013188003641952, 0.0046031915213873]	0.978293	0.549299	1	3	0.000777001	0.00460319	0.571253	0	NA	3	1	1	1	3	netMHCpan-4.1	HLA-A*68:02	0.008	SB	HTVEDLVKV	1	HTVEDLVKV
HTVFIGETL	9	TRUE	sp|Q6WRI0|IGS10_HUMAN	IGSF10	HUMAN	Immunoglobulin superfamily member 10 OS=Homo sapiens OX=9606 GN=IGSF10 PE=1 SV=1	HTVFIGETL/1;HTVFIGETL/2	['MSFragger', 'Comet', 'Sage', 'PEAKS']	[0.0007770007770007, 0.0016934801016088, 0.001937984496124, 0.0008424599831508]	[0.7514743239394087, 0.3547893865189198, 0.3466425098839814, 1.292672469145802]	[0.0016775741277589, 0.0124352238157393, 0.0173173834314634, 3.752044907771565e-05]	0.971284	0.0243894	2	4	0.000777001	3.75204e-05	1.29267	0	NA	6	2	2	2	6	netMHCpan-4.1	HLA-A*68:02	0.052	SB	HTVFIGETL	1	HTVFIGETL
HTVGFILQL	9	TRUE	Q5SRE5|NU188_HUMAN	NUP188	HUMAN	Nucleoporin NUP188 OS=Homo sapiens OX=9606 GN=NUP188 PE=1 SV=1	HTVGFILQL/2	['PEAKS']	[0.0017411491584445]	[0.4729648396754737]	[0.0088379452604185]	0.965577	0.268124	1	1	0.00174115	0.00883795	0.472965	0	NA	2	0	0	2	2	netMHCpan-4.1	HLA-A*68:02	0.014	SB	HTVGFILQL	1	HTVGFILQL
HTVGIIVKT	9	TRUE	sp|Q96QT6|PHF12_HUMAN	PHF12	HUMAN	PHD finger protein 12 OS=Homo sapiens OX=9606 GN=PHF12 PE=1 SV=2	HTVGIIVKT/2	['MSFragger', 'Comet', 'Sage', 'PEAKS']	[0.0007770007770007, 0.0016934801016088, 0.001937984496124, 0.0008424599831508]	[0.6444319229992316, 0.3303417695603539, 0.351453378724084, 1.278298852733587]	[0.0035648373238173, 0.0153121679045577, 0.0166777463849269, 4.13586444577092e-05]	0.958375	1.48419	1	4	0.000777001	4.13586e-05	1.2783	0	NA	7	3	2	2	7	netMHCpan-4.1	HLA-A*68:02	0.04	SB	HTVGIIVKT	1	HTVGIIVKT
HVAPVAGQL	9	TRUE	sp|Q9HAB3|S52A2_HUMAN;sp|Q9NWF4|S52A1_HUMAN	SLC52A2;SLC52A1	HUMAN	Solute carrier family 52, riboflavin transporter, member 2 OS=Homo sapiens OX=9606 GN=SLC52A2 PE=1 SV=1	HVAPVAGQL/2	['Comet']	[0.0060790273556231]	[0.1630458072762599]	[0.0629630499369204]	0.906866	1.08917	1	1	0.00607903	0.062963	0.163046	0	NA	1	0	0	1	1	netMHCpan-4.1	HLA-A*68:02	0.04	SB	HVAPVAGQL	1	HVAPVAGQL
HVGDIIKEV	9	TRUE	sp|Q14168|MPP2_HUMAN;sp|Q9NZW5|PALS2_HUMAN	MPP2;PALS2	HUMAN	MAGUK p55 subfamily member 2 OS=Homo sapiens OX=9606 GN=MPP2 PE=1 SV=3	HVGDIIKEV/2	['MSFragger', 'Comet', 'Sage', 'PEAKS']	[0.0007770007770007, 0.0016934801016088, 0.001937984496124, 0.0008424599831508]	[0.6828341344147028, 0.3168385568584515, 0.7967507647220519, 1.1317433314919971]	[0.0027203078698543, 0.0171764580381672, 0.0005097899419638, 0.0001115930899715]	0.922305	2.79669	1	4	0.000777001	0.000111593	1.13174	0	NA	9	2	3	4	9	netMHCpan-4.1	HLA-A*68:02	0.023	SB	HVGDIIKEV	1	HVGDIIKEV
HVLATLGER	9	TRUE	sp|P08590|MYL3_HUMAN	MYL3	HUMAN	Myosin light chain 3 OS=Homo sapiens OX=9606 GN=MYL3 PE=1 SV=3	HVLATLGER/2	['MSFragger', 'Comet', 'Sage', 'PEAKS']	[0.0007770007770007, 0.0016934801016088, 0.001937984496124, 0.0011997600479904]	[0.5973751221049586, 0.2794967876706569, 0.3399705584350304, 0.7143753704826039]	[0.0049644156836896, 0.0235926809445379, 0.0182451670697327, 0.001808284573862]	0.982984	0.072605	1	4	0.000777001	0.00180828	0.714375	0	NA	1	0	1	0	1	netMHCpan-4.1	HLA-A*03:19	7.736	NB	HVLATLGER	NA	NA
HVSETITQL	9	TRUE	sp|Q13309|SKP2_HUMAN	SKP2	HUMAN	S-phase kinase-associated protein 2 OS=Homo sapiens OX=9606 GN=SKP2 PE=1 SV=2	HVSETITQL/2	['MSFragger', 'Comet', 'Sage', 'PEAKS']	[0.0007770007770007, 0.0028694404591104, 0.00418410041841, 0.0076853526220614]	[0.5088408308280061, 0.2147166054375646, 0.1696933934636796, 0.2273953417105666]	[0.0092500698971836, 0.0408267809754801, 0.0686134839836568, 0.0466778094779062]	0.992598	0.942066	1	4	0.000777001	0.00925007	0.508841	1	['FQKVITEY(1)']	8	2	3	3	8	netMHCpan-4.1	HLA-A*68:02	0.018	SB	HVSETITQL	1	HVSETITQL
HVSGIKELA	9	TRUE	sp|Q8WVM7|STAG1_HUMAN	STAG1	HUMAN	Cohesin subunit SA-1 OS=Homo sapiens OX=9606 GN=STAG1 PE=1 SV=3	HVSGIKELA/2	['MSFragger', 'Comet', 'Sage', 'PEAKS']	[0.0007770007770007, 0.0034650034650034, 0.001937984496124, 0.0008424599831508]	[0.5316796737084207, 0.1956591281641768, 0.2245666323998212, 1.0131931701126973]	[0.0078791824857423, 0.0479285800308272, 0.0448950497297894, 0.0002486647424351]	0.894418	0.199813	1	4	0.000777001	0.000248665	1.01319	0	NA	2	0	1	1	2	netMHCpan-4.1	HLA-A*68:02	0.372	SB	HVSGIKELA	1	HVSGIKELA
HVTIPTAHV	9	TRUE	sp|Q6P2H3|CEP85_HUMAN	CEP85	HUMAN	Centrosomal protein of 85 kDa OS=Homo sapiens OX=9606 GN=CEP85 PE=1 SV=1	HVTIPTAHV/2	['MSFragger', 'Comet', 'Sage', 'PEAKS']	[0.0007770007770007, 0.0016934801016088, 0.001937984496124, 0.0047892720306513]	[0.710882345001195, 0.299260285467777, 0.2054580992762057, 0.2913457263420964]	[0.0022327451616798, 0.0199458286320383, 0.0520674296376698, 0.0298328074012991]	0.644442	1.43671	1	4	0.000777001	0.00223275	0.710882	0	NA	3	1	1	1	3	netMHCpan-4.1	HLA-A*68:02	0.031	SB	HVTIPTAHV	1	HVTIPTAHV
HVVDFFNRV	9	TRUE	sp|Q96BX8|MOB3A_HUMAN	MOB3A	HUMAN	MOB kinase activator 3A OS=Homo sapiens OX=9606 GN=MOB3A PE=1 SV=1	HVVDFFNRV/2	['MSFragger', 'Comet', 'Sage', 'PEAKS']	[0.0007770007770007, 0.0016934801016088, 0.001937984496124, 0.0017411491584445]	[0.4892264158640946, 0.3096271638222343, 0.3824668194971245, 0.4805517032684369]	[0.0106152010304103, 0.0182629787189134, 0.0130840696998141, 0.0084035004080643]	0.944433	0.400617	1	4	0.000777001	0.0084035	0.489226	0	NA	2	0	1	1	2	netMHCpan-4.1	HLA-A*68:02	0.007	SB	HVVDFFNRV	1	HVVDFFNRV
IADLAGNSE	9	TRUE	sp|P06733|ENOA_HUMAN	ENO1	HUMAN	Alpha-enolase OS=Homo sapiens OX=9606 GN=ENO1 PE=1 SV=2	IADLAGNSE/1	['MSFragger', 'Comet', 'Sage', 'PEAKS']	[0.0011198208286674, 0.0062464508801817, 0.001937984496124, 0.0044753853804077]	[0.3654070139800834, 0.1525946085417824, 0.1900557675556389, 0.3182833757040075]	[0.0252121865850657, 0.0686787287168997, 0.0586536706402926, 0.0248418890206884]	0.791324	0.000761427	1	4	0.00111982	0.0248419	0.365407	0	NA	2	0	0	2	2	netMHCpan-4.1	HLA-C*12:03	18.848	NB	IADLAGNSE	NA	NA
IAEQELLDASER	12	TRUE	sp|P12882|MYH1_HUMAN;sp|P13535|MYH8_HUMAN;sp|Q9UKX2|MYH2_HUMAN	MYH1;MYH8;MYH2	HUMAN	Myosin-1 OS=Homo sapiens OX=9606 GN=MYH1 PE=1 SV=3	IAEQELLDASER/2	['MSFragger', 'Comet', 'Sage', 'PEAKS']	[0.0007770007770007, 0.0016934801016088, 0.001937984496124, 0.0008424599831508]	[0.92092250420704, 0.6181790234420369, 1.7886922025768464, 1.2940533015920406]	[0.0005085106955111, 0.0013165647751379, 2.141715688289603e-07, 3.717101780414867e-05]	0.841589	0.0741533	1	4	0.000777001	2.14172e-07	1.78869	0	NA	3	1	1	1	3	netMHCpan-4.1	HLA-A*68:02	63.5	NB	IAEQDASER	NA	NA
IAFPSANEV	9	TRUE	sp|Q9NXH9|TRM1_HUMAN	TRMT1	HUMAN	tRNA (guanine(26)-N(2))-dimethyltransferase OS=Homo sapiens OX=9606 GN=TRMT1 PE=1 SV=1	IAFPSANEV/1	['MSFragger', 'Comet', 'Sage', 'PEAKS']	[0.0007770007770007, 0.0016934801016088, 0.001937984496124, 0.0008424599831508]	[0.5740344628641189, 0.4941854579085462, 0.2754658189271372, 1.117269019989889]	[0.0058502431457963, 0.0037909292596963, 0.0302032837777173, 0.000123076470312]	0.987571	0.0326106	1	4	0.000777001	0.000123076	1.11727	0	NA	3	1	1	1	3	netMHCpan-4.1	HLA-C*12:03	0.008	SB	IAFPSANEV	1	IAFPSANEV
IAFPTSISV	9	TRUE	sp|Q9UQ80|PA2G4_HUMAN	PA2G4	HUMAN	Proliferation-associated protein 2G4 OS=Homo sapiens OX=9606 GN=PA2G4 PE=1 SV=3	IAFPTSISV/1	['MSFragger', 'Comet', 'Sage', 'PEAKS']	[0.0007770007770007, 0.0016934801016088, 0.001937984496124, 0.0011997600479904]	[0.4987825149226338, 0.2580936149144715, 0.2010563318981318, 0.7218714330662318]	[0.0099267655608901, 0.0282907699271545, 0.0538722635855669, 0.0017224682072463]	0.986229	0.0158034	1	4	0.000777001	0.00172247	0.721871	0	NA	8	2	3	3	8	netMHCpan-4.1	HLA-C*12:03	0.006	SB	IAFPTSISV	1	IAFPTSISV
IAFSRPVKY	9	TRUE	sp|Q99759|M3K3_HUMAN	MAP3K3	HUMAN	Mitogen-activated protein kinase kinase kinase 3 OS=Homo sapiens OX=9606 GN=MAP3K3 PE=1 SV=2	IAFSRPVKY/2	['MSFragger']	[0.0063205417607223]	[0.1591541432458769]	[0.1017977051715997]	0.827172	1.09689	1	1	0.00632054	0.101798	0.159154	0	NA	1	0	0	1	1	netMHCpan-4.1	HLA-C*12:03	0.002	SB	IAFSRPVKY	0	IAFSRPVKY
IAGPVVEI	8	TRUE	Q86XI2|CNDG2_HUMAN	NCAPG2	HUMAN	Condensin-2 complex subunit G2 OS=Homo sapiens OX=9606 GN=NCAPG2 PE=1 SV=1	IAGPVVEI/1	['PEAKS']	[0.0011997600479904]	[0.5931931982009468]	[0.0039833088128208]	0.867149	0.350277	1	1	0.00119976	0.00398331	0.593193	0	NA	3	1	1	1	3	netMHCpan-4.1	HLA-C*12:03	1.065	WB	IA-GPVVEI	1	IAGPVV-EI
IAKLLKPQKV	10	TRUE	sp|Q96R05|RET7_HUMAN	RBP7	HUMAN	Retinoid-binding protein 7 OS=Homo sapiens OX=9606 GN=RBP7 PE=1 SV=1	IAKLLKPQKV/3	['MSFragger', 'PEAKS']	[0.0063205417607223, 0.0021540118470651]	[0.1556072132968981, 0.4145432594355641]	[0.1041601563214096, 0.0130390586793525]	0.182065	3.5845	1	2	0.00215401	0.0130391	0.414543	0	NA	3	1	1	1	3	netMHCpan-4.1	HLA-C*12:03	5.585	NB	IAKLKPQKV	0	AKLLKPQKV
IAKVNNV	7	FALSE	P26639|SYTC_HUMAN	TARS1	HUMAN	Threonine--tRNA ligase 1, cytoplasmic OS=Homo sapiens OX=9606 GN=TARS1 PE=1 SV=3	IAKVNNV/1	['PEAKS']	[0.0017411491584445]	[0.4993619706058044]	[0.0074161843089822]	0.973232	8.13539	1	1	0.00174115	0.00741618	0.499362	0	NA	1	0	0	1	1	NA	NA	NA	NA	NA	NA	NA
IASAIVNEL	9	TRUE	Q9NR09|BIRC6_HUMAN	BIRC6	HUMAN	Baculoviral IAP repeat-containing protein 6 OS=Homo sapiens OX=9606 GN=BIRC6 PE=1 SV=3	IASAIVNEL/1	['PEAKS']	[0.0040465351542741]	[0.3321073839700861]	[0.0226325681234372]	0.890235	0.288698	1	1	0.00404654	0.0226326	0.332107	0	NA	2	0	1	1	2	netMHCpan-4.1	HLA-C*12:03	0.022	SB	IASAIVNEL	1	IASAIVNEL
IDFSHGL	7	FALSE	Q5VST6|AB17B_HUMAN;Q6PCB6|AB17C_HUMAN;Q96GS6|AB17A_HUMAN	ABHD17B;ABHD17C;ABHD17A	HUMAN	Alpha/beta hydrolase domain-containing protein 17B OS=Homo sapiens OX=9606 GN=ABHD17B PE=1 SV=1	IDFSHGL/1	['PEAKS']	[0.0078843626806833]	[0.1997939021674936]	[0.0570803734340881]	0.967222	2.94621	1	1	0.00788436	0.0570804	0.199794	0	NA	3	1	1	1	3	NA	NA	NA	NA	NA	NA	NA
IDPDSKAPL	9	TRUE	Q9UPN3|MACF1_HUMAN	MACF1	HUMAN	Microtubule-actin cross-linking factor 1, isoforms 1/2/3/4/5 OS=Homo sapiens OX=9606 GN=MACF1 PE=1 SV=4	IDPDSKAPL/2	['PEAKS']	[0.0026329647182727]	[0.3883448740942386]	[0.0155318175969509]	0.796834	0.146926	1	1	0.00263296	0.0155318	0.388345	0	NA	1	0	0	1	1	netMHCpan-4.1	HLA-A*68:02	17.011	NB	IDPDSKAPL	NA	NA
IDQDARDL	8	TRUE	P07355|ANXA2_HUMAN	ANXA2	HUMAN	Annexin A2 OS=Homo sapiens OX=9606 GN=ANXA2 PE=1 SV=2	IDQDARDL/2	['PEAKS']	[0.0017411491584445]	[0.4949797201462699]	[0.0076353126857372]	0.95685	0.459193	1	1	0.00174115	0.00763531	0.49498	0	NA	1	1	0	0	1	netMHCpan-4.1	HLA-B*15:03	56.154	NB	IDQDARD-L	NA	NA
IEDEQALGSQLQK	13	FALSE	sp|P12883|MYH7_HUMAN	MYH7	HUMAN	Myosin-7 OS=Homo sapiens OX=9606 GN=MYH7 PE=1 SV=5	IEDEQALGSQLQK/2	['MSFragger', 'Comet', 'Sage', 'PEAKS']	[0.0007770007770007, 0.0016934801016088, 0.001937984496124, 0.0008424599831508]	[1.423313343708354, 0.7309811262012373, 6.967315468572092, 1.600751962402078]	[1.4762677954767824e-05, 0.0005024647529722, 4.6993824413195555e-25, 4.6502617243658605e-06]	0.882516	0.179855	1	4	0.000777001	4.69938e-25	6.96732	0	NA	5	1	1	3	5	netMHCIIpan-4.3	DRB1_0101	54.41	NB	EQALGSQLQ	NA	NA
IEEIFKK	7	FALSE	P06732|KCRM_HUMAN	CKM	HUMAN	Creatine kinase M-type OS=Homo sapiens OX=9606 GN=CKM PE=1 SV=2	IEEIFKK/2	['PEAKS']	[0.0011997600479904]	[0.6361277424593862]	[0.0030065479707202]	0.898281	0.286286	1	1	0.00119976	0.00300655	0.636128	0	NA	1	0	0	1	1	NA	NA	NA	NA	NA	NA	NA
IEFTPEQIEEFK	12	TRUE	sp|P08590|MYL3_HUMAN	MYL3	HUMAN	Myosin light chain 3 OS=Homo sapiens OX=9606 GN=MYL3 PE=1 SV=3	IEFTPEQIEEFK/2	['Comet', 'PEAKS']	[0.0060790273556231, 0.0078843626806833]	[0.1612962380817192, 0.1999910774305869]	[0.0638869069128282, 0.0569972001415124]	0.749547	0.617699	1	2	0.00607903	0.0569972	0.199991	0	NA	2	1	1	0	2	netMHCpan-4.1	HLA-B*15:03	23.381	NB	IEFTPEQEF	1	ETPEQIEEF
IEISELNR	8	TRUE	sp|P04264|K2C1_HUMAN;sp|P35908|K22E_HUMAN	KRT1;KRT2	HUMAN	Keratin, type II cytoskeletal 1 OS=Homo sapiens OX=9606 GN=KRT1 PE=1 SV=6	IEISELNR/2	['Comet', 'PEAKS']	[0.0087583719732096, 0.0011997600479904]	[0.1235193479773152, 0.5267476466856799]	[0.0873027380622698, 0.0061822744965934]	0.99053	0.0110901	1	2	0.00119976	0.00618227	0.526748	1	['LELSENRI(1)']	3	1	2	0	3	netMHCpan-4.1	HLA-B*15:03	33.087	NB	IEI-SELNR	NA	NA
IGDANGEIQR	10	TRUE	sp|Q86X55|CARM1_HUMAN	CARM1	HUMAN	Histone-arginine methyltransferase CARM1 OS=Homo sapiens OX=9606 GN=CARM1 PE=1 SV=3	IGDANGEIQR/2	['MSFragger', 'Comet', 'Sage', 'PEAKS']	[0.0007770007770007, 0.0016934801016088, 0.001937984496124, 0.0021540118470651]	[0.4531754274768226, 0.3428341987672526, 0.2467336421193159, 0.4429743202557749]	[0.0136668165212406, 0.0137675907531501, 0.037785661474935, 0.0107881878860966]	0.875115	0.571649	1	4	0.000777001	0.0107882	0.453175	0	NA	7	2	1	4	7	netMHCpan-4.1	HLA-A*68:02	45.857	NB	IDANGEIQR	NA	NA
IGFGYPAY	8	TRUE	sp|Q00765|REEP5_HUMAN	REEP5	HUMAN	Receptor expression-enhancing protein 5 OS=Homo sapiens OX=9606 GN=REEP5 PE=1 SV=3	IGFGYPAY/1	['Sage', 'PEAKS']	[0.0056093829678735, 0.0088458298230834]	[0.1251532158490426, 0.1702614748469634]	[0.0963494743531961, 0.0712517262463058]	0.807701	0.251086	1	2	0.00560938	0.0712517	0.170261	0	NA	1	0	0	1	1	netMHCpan-4.1	HLA-B*15:03	2.206	NB	IGF-GYPAY	0	IGFGYP-AY
IGFIKLD	7	FALSE	P62273|RS29_HUMAN	RPS29	HUMAN	Small ribosomal subunit protein uS14 OS=Homo sapiens OX=9606 GN=RPS29 PE=1 SV=2	IGFIKLD/2	['PEAKS']	[0.0040465351542741]	[0.331845672363218]	[0.0226724251347531]	0.864584	0.235826	1	1	0.00404654	0.0226724	0.331846	0	NA	1	1	0	0	1	NA	NA	NA	NA	NA	NA	NA
IGGIGTVPVGR	11	TRUE	sp|P68104|EF1A1_HUMAN;sp|Q05639|EF1A2_HUMAN;sp|Q5VTE0|EF1A3_HUMAN	EEF1A1;EEF1A2;EEF1A1P5	HUMAN	Elongation factor 1-alpha 1 OS=Homo sapiens OX=9606 GN=EEF1A1 PE=1 SV=1	IGGIGTVPVGR/2	['MSFragger', 'Comet', 'Sage', 'PEAKS']	[0.0007770007770007, 0.0016934801016088, 0.001937984496124, 0.0008424599831508]	[0.6943114294619684, 0.3520038814011031, 0.9031649589397592, 1.4698027732630814]	[0.0025091047120593, 0.0127336793299207, 0.000221469570211, 1.1296057282088574e-05]	0.992856	0.0087699	1	4	0.000777001	1.12961e-05	1.4698	0	NA	8	3	3	2	8	netMHCpan-4.1	HLA-A*03:19	21.333	NB	IIGTVPVGR	0	GGIGTPVGR
IGLFGGAGVGK	11	TRUE	sp|P06576|ATPB_HUMAN	ATP5F1B	HUMAN	ATP synthase subunit beta, mitochondrial OS=Homo sapiens OX=9606 GN=ATP5F1B PE=1 SV=3	IGLFGGAGVGK/2	['MSFragger', 'Sage', 'PEAKS']	[0.0051546391752577, 0.0056093829678735, 0.0035915854284248]	[0.180438149456824, 0.1194278365484883, 0.3511821237805705]	[0.0886094455911195, 0.1006000931496904, 0.0199141928660291]	0.751926	0.567615	1	3	0.00359159	0.0199142	0.351182	0	NA	3	1	1	1	3	netMHCpan-4.1	HLA-A*03:19	25.286	NB	GLFGGAVGK	0	GLFGGGVGK
IGVEHVVVY	9	TRUE	sp|P49411|EFTU_HUMAN	TUFM	HUMAN	Elongation factor Tu, mitochondrial OS=Homo sapiens OX=9606 GN=TUFM PE=1 SV=3	IGVEHVVVY/2	['MSFragger', 'Comet', 'Sage', 'PEAKS']	[0.0007770007770007, 0.0016934801016088, 0.001937984496124, 0.0008424599831508]	[0.9934655924508538, 0.2611465033206567, 0.4246823937525439, 1.2251556297039077]	[0.0003050399445801, 0.0275679058069662, 0.0094020536030644, 5.92833642892548e-05]	0.946212	0.0202342	1	4	0.000777001	5.92834e-05	1.22516	0	NA	6	2	2	2	6	netMHCpan-4.1	HLA-C*12:03	0.106	SB	IGVEHVVVY	0	IGVEHVVVY
IGYSAAEL	8	TRUE	sp|Q06546|GABPA_HUMAN	GABPA	HUMAN	GA-binding protein alpha chain OS=Homo sapiens OX=9606 GN=GABPA PE=1 SV=1	IGYSAAEL/1	['MSFragger', 'Sage', 'PEAKS']	[0.0063205417607223, 0.0056093829678735, 0.0008424599831508]	[0.1557769491387065, 0.1290694917297982, 0.8417092339536992]	[0.1040459923608073, 0.0935392173940095, 0.0007850626090534]	0.940908	0.922387	1	3	0.00084246	0.000785063	0.841709	0	NA	4	0	2	2	4	netMHCpan-4.1	HLA-C*12:03	4.815	NB	IGY-SAAEL	0	IGY-SAAEL
IHFGTTGK	8	TRUE	P11055|MYH3_HUMAN;P12882|MYH1_HUMAN;P13535|MYH8_HUMAN;Q9UKX2|MYH2_HUMAN	MYH3;MYH1;MYH8;MYH2	HUMAN	Myosin-3 OS=Homo sapiens OX=9606 GN=MYH3 PE=1 SV=3	IHFGTTGK/2	['PEAKS']	[0.0061090225563909]	[0.2698079613710561]	[0.0346052362714635]	0.765392	0.266747	1	1	0.00610902	0.0346052	0.269808	0	NA	1	0	0	1	1	netMHCpan-4.1	HLA-B*15:03	19.263	NB	IHF-GTTGK	0	IHFGT-TGK
IIAGVIYQA	9	TRUE	O75586|MED6_HUMAN	MED6	HUMAN	Mediator of RNA polymerase II transcription subunit 6 OS=Homo sapiens OX=9606 GN=MED6 PE=1 SV=2	IIAGVIYQA/1	['PEAKS']	[0.0047892720306513]	[0.2799012293976416]	[0.0322723323145606]	0.951674	0.0408679	1	1	0.00478927	0.0322723	0.279901	0	NA	1	0	1	0	1	netMHCpan-4.1	HLA-A*68:02	0.271	SB	IIAGVIYQA	1	IIAGVIYQA
IIEPSLR	7	FALSE	P62987|RL40_HUMAN	UBA52	HUMAN	Ubiquitin-ribosomal protein eL40 fusion protein OS=Homo sapiens OX=9606 GN=UBA52 PE=1 SV=2	IIEPSLR/2	['PEAKS']	[0.0047892720306513]	[0.2792925242642954]	[0.0324080409243742]	0.983818	1.07777	1	1	0.00478927	0.032408	0.279293	0	NA	2	2	0	0	2	NA	NA	NA	NA	NA	NA	NA
IIEPSLRQ	8	TRUE	sp|P62987|RL40_HUMAN	UBA52	HUMAN	Ubiquitin-ribosomal protein eL40 fusion protein OS=Homo sapiens OX=9606 GN=UBA52 PE=1 SV=2	IIEPSLRQ/2	['MSFragger', 'Sage', 'PEAKS']	[0.0047370914258645, 0.0069605568445475, 0.0044753853804077]	[0.1948667332617102, 0.0905986570120657, 0.323101591345009]	[0.0805766534674522, 0.1247588740359407, 0.0240471768874531]	0.989623	0.120813	1	3	0.00447539	0.0240472	0.323102	0	NA	3	0	1	2	3	netMHCpan-4.1	HLA-B*15:03	34.524	NB	IIE-PSLRQ	NA	NA
IIEPSLRQLA	10	TRUE	sp|P62987|RL40_HUMAN	UBA52	HUMAN	Ubiquitin-ribosomal protein eL40 fusion protein OS=Homo sapiens OX=9606 GN=UBA52 PE=1 SV=2	IIEPSLRQLA/2	['MSFragger', 'Sage', 'PEAKS']	[0.0011198208286674, 0.001937984496124, 0.0011997600479904]	[0.3004207539847542, 0.2554245928876569, 0.744127265838892]	[0.0394999828407393, 0.0353123637401353, 0.0014906937128837]	0.964543	0.273935	1	3	0.00111982	0.00149069	0.744127	0	NA	2	0	0	2	2	netMHCpan-4.1	HLA-A*03:19	10.939	NB	IIPSLRQLA	NA	NA
IIEPSLRQLAQK	12	TRUE	sp|P62987|RL40_HUMAN	UBA52	HUMAN	Ubiquitin-ribosomal protein eL40 fusion protein OS=Homo sapiens OX=9606 GN=UBA52 PE=1 SV=2	IIEPSLRQLAQK/3	['MSFragger', 'Sage', 'PEAKS']	[0.0011198208286674, 0.0059494298463063, 0.0011997600479904]	[0.3939283639024193, 0.1185840197322863, 0.5632434345904257]	[0.0206745373401072, 0.1012411212532608, 0.0048534694591181]	0.92582	0.773414	1	3	0.00111982	0.00485347	0.563243	0	NA	4	2	1	1	4	netMHCpan-4.1	HLA-A*03:19	23.821	NB	IIEPSLRQK	NA	NA
IINEPTAA	8	TRUE	sp|P0DMV8|HS71A_HUMAN;sp|P0DMV9|HS71B_HUMAN;sp|P11021|BIP_HUMAN;sp|P11142|HSP7C_HUMAN;sp|P17066|HSP76_HUMAN;sp|P34931|HS71L_HUMAN;sp|P54652|HSP72_HUMAN	HSPA1A;HSPA1B;HSPA5;HSPA8;HSPA6;HSPA1L;HSPA2	HUMAN	Heat shock 70 kDa protein 1A OS=Homo sapiens OX=9606 GN=HSPA1A PE=1 SV=1	IINEPTAA/1	['Comet', 'PEAKS']	[0.0087583719732096, 0.0026329647182727]	[0.1252846744770438, 0.3797583979907547]	[0.0860474850960811, 0.0164490955855892]	0.978506	2.86075	1	2	0.00263296	0.0164491	0.379758	0	NA	6	2	3	1	6	netMHCpan-4.1	HLA-A*03:19	17.705	NB	IINEPT-AA	NA	NA
IINEPTAAAIAYGLDK	16	FALSE	sp|P11021|BIP_HUMAN;sp|P11142|HSP7C_HUMAN;sp|P34931|HS71L_HUMAN;sp|P54652|HSP72_HUMAN	HSPA5;HSPA8;HSPA1L;HSPA2	HUMAN	Endoplasmic reticulum chaperone BiP OS=Homo sapiens OX=9606 GN=HSPA5 PE=1 SV=2	IINEPTAAAIAYGLDK/2	['MSFragger', 'Comet', 'Sage', 'PEAKS']	[0.0007770007770007, 0.0016934801016088, 0.001937984496124, 0.0008424599831508]	[0.9980982098658484, 0.5781020038259308, 0.8190640996211066, 1.3500525634744127]	[0.0002952454798664, 0.0018533203498117, 0.0004280254328315, 2.543290718097419e-05]	0.559637	0.237594	1	4	0.000777001	2.54329e-05	1.35005	0	NA	3	0	2	1	3	netMHCIIpan-4.3	DRB4_0101	14.91	NB	PTAAAIAYG	NA	NA
IINTFHQ	7	FALSE	P06702|S10A9_HUMAN	S100A9	HUMAN	Protein S100-A9 OS=Homo sapiens OX=9606 GN=S100A9 PE=1 SV=1	IINTFHQ/2	['PEAKS']	[0.008543357539513]	[0.1800888618555967]	[0.0661353717348003]	0.979151	0.21148	1	1	0.00854336	0.0661354	0.180089	0	NA	1	0	1	0	1	NA	NA	NA	NA	NA	NA	NA
IKHPNSIEY	9	TRUE	sp|Q7L7X3|TAOK1_HUMAN	TAOK1	HUMAN	Serine/threonine-protein kinase TAO1 OS=Homo sapiens OX=9606 GN=TAOK1 PE=1 SV=1	IKHPNSIEY/2	['MSFragger', 'Comet', 'Sage', 'PEAKS']	[0.0007770007770007, 0.0023310023310023, 0.001937984496124, 0.0078843626806833]	[0.736931830179022, 0.2284124692442125, 0.3199987922438094, 0.2136675961192203]	[0.0018585070791814, 0.0363702856510215, 0.0213292218499935, 0.0515525296428784]	0.915997	0.0326137	1	4	0.000777001	0.00185851	0.736932	0	NA	4	1	1	2	4	netMHCpan-4.1	HLA-B*15:03	0.003	SB	IKHPNSIEY	0	IKHPNSIEY
IKISEGTGF	9	TRUE	sp|Q9Y2R4|DDX52_HUMAN	DDX52	HUMAN	Probable ATP-dependent RNA helicase DDX52 OS=Homo sapiens OX=9606 GN=DDX52 PE=1 SV=4	IKISEGTGF/2	['MSFragger', 'Comet', 'Sage', 'PEAKS']	[0.0007770007770007, 0.0016934801016088, 0.001937984496124, 0.0011997600479904]	[0.4790307943951346, 0.2444190039903966, 0.196986415894204, 0.6032123648194929]	[0.0114020803317852, 0.0317654776685108, 0.0555952634823226, 0.0037294524189709]	0.721799	0.00527843	1	4	0.000777001	0.00372945	0.603212	0	NA	5	0	5	0	5	netMHCpan-4.1	HLA-B*15:03	0.025	SB	IKISEGTGF	0	IKISEGTGF
IKISNPTEF	9	TRUE	sp|Q9BXS6|NUSAP_HUMAN	NUSAP1	HUMAN	Nucleolar and spindle-associated protein 1 OS=Homo sapiens OX=9606 GN=NUSAP1 PE=1 SV=1	IKISNPTEF/2	['MSFragger', 'Comet', 'Sage', 'PEAKS']	[0.0007770007770007, 0.0016934801016088, 0.001937984496124, 0.0008424599831508]	[0.6188258986983354, 0.3334234757897213, 0.3169985188683972, 1.0278801186692583]	[0.0042688788633123, 0.0149157940130653, 0.0218354135209085, 0.0002252016917953]	0.932925	0.240041	1	4	0.000777001	0.000225202	1.02788	0	NA	3	1	1	1	3	netMHCpan-4.1	HLA-B*15:03	0.008	SB	IKISNPTEF	0	IKISNPTEF
IKKSDPVVSY	10	TRUE	sp|P13639|EF2_HUMAN	EEF2	HUMAN	Elongation factor 2 OS=Homo sapiens OX=9606 GN=EEF2 PE=1 SV=4	IKKSDPVVSY/2	['MSFragger', 'Comet', 'Sage', 'PEAKS']	[0.0007770007770007, 0.0016934801016088, 0.001937984496124, 0.0008424599831508]	[0.4961918357195639, 0.2541268889530481, 0.2926804185703603, 0.9867507778235884]	[0.0101088910120623, 0.0292580826784129, 0.0264050963222226, 0.0002971920015868]	0.719189	2.45318	1	4	0.000777001	0.000297192	0.986751	0	NA	2	0	0	2	2	netMHCpan-4.1	HLA-B*15:03	0.028	SB	IKSDPVVSY	0	KKSDPVVSY
IKNPRIVLL	9	TRUE	sp|P49368|TCPG_HUMAN	CCT3	HUMAN	T-complex protein 1 subunit gamma OS=Homo sapiens OX=9606 GN=CCT3 PE=1 SV=4	IKNPRIVLL/2	['MSFragger', 'Sage', 'PEAKS']	[0.0007770007770007, 0.0061699098243948, 0.0008424599831508]	[0.4659255141616878, 0.1053349962525978, 1.0999712065253415]	[0.0124991390104617, 0.111815125712237, 0.0001383554845771]	0.94484	0.34492	1	3	0.000777001	0.000138355	1.09997	0	NA	4	0	2	2	4	netMHCpan-4.1	HLA-B*15:03	0.269	SB	IKNPRIVLL	0	IKNPRIVLL
IKPGTSVEY	9	TRUE	sp|Q2QD12|RPEL1_HUMAN;sp|Q96AT9|RPE_HUMAN	RPEL1;RPE	HUMAN	Ribulose-phosphate 3-epimerase-like protein 1 OS=Homo sapiens OX=9606 GN=RPEL1 PE=1 SV=1	IKPGTSVEY/2	['MSFragger', 'Comet', 'Sage', 'PEAKS']	[0.0011198208286674, 0.0034650034650034, 0.001937984496124, 0.0091704877032096]	[0.3568188919510398, 0.1953774432433302, 0.2790430155331079, 0.1548824774291791]	[0.026760765994382, 0.048042108391307, 0.0293717637180348, 0.0801625882371883]	0.862969	0.05294	1	4	0.00111982	0.0267608	0.356819	0	NA	4	1	2	1	4	netMHCpan-4.1	HLA-B*15:03	0.085	SB	IKPGTSVEY	0	IKPGTSVEY
IKTVETRDGQVINETSQ	17	FALSE	sp|P08670|VIME_HUMAN	VIM	HUMAN	Vimentin OS=Homo sapiens OX=9606 GN=VIM PE=1 SV=4	IKTVETRDGQVINETSQ/3	['MSFragger']	[0.0011198208286674]	[0.3869390717795286]	[0.0217059842433236]	0.0270744	3.20706	1	1	0.00111982	0.021706	0.386939	0	NA	1	0	0	1	1	netMHCIIpan-4.3	DRB1_0101	40.91	NB	VETRDGQVI	NA	NA
IKTVYPASY	9	TRUE	sp|Q9H211|CDT1_HUMAN	CDT1	HUMAN	DNA replication factor Cdt1 OS=Homo sapiens OX=9606 GN=CDT1 PE=1 SV=3	IKTVYPASY/2	['MSFragger', 'Comet', 'Sage']	[0.0011198208286674, 0.0060790273556231, 0.001937984496124]	[0.4147260049680488, 0.1622776262928134, 0.3033314700335171]	[0.0178826771643703, 0.0633670919900696, 0.0242969269051314]	0.843957	0.898033	1	3	0.00111982	0.0178827	0.414726	0	NA	2	0	1	1	2	netMHCpan-4.1	HLA-B*15:03	0.035	SB	IKTVYPASY	0	IKTVYPASY
IKYDPSIGIY	10	TRUE	sp|P62913|RL11_HUMAN	RPL11	HUMAN	Large ribosomal subunit protein uL5 OS=Homo sapiens OX=9606 GN=RPL11 PE=1 SV=2	IKYDPSIGIY/2	['MSFragger', 'Comet', 'Sage', 'PEAKS']	[0.0007770007770007, 0.0016934801016088, 0.001937984496124, 0.0008424599831508]	[0.8082032114675564, 0.3852359117363839, 0.4910671205086219, 1.0665456835606133]	[0.0011249839032359, 0.0095948103237131, 0.005590472274467, 0.0001734394416908]	0.931629	0.139412	1	4	0.000777001	0.000173439	1.06655	0	NA	3	1	1	1	3	netMHCpan-4.1	HLA-B*15:03	0.032	SB	IKYDPSIIY	0	IKYDPSIGY
ILGPPGSVY	9	TRUE	sp|P51965|UB2E1_HUMAN;sp|Q969T4|UB2E3_HUMAN;sp|Q96LR5|UB2E2_HUMAN	UBE2E1;UBE2E3;UBE2E2	HUMAN	Ubiquitin-conjugating enzyme E2 E1 OS=Homo sapiens OX=9606 GN=UBE2E1 PE=1 SV=1	ILGPPGSVY/1	['MSFragger', 'Comet', 'Sage', 'PEAKS']	[0.0007770007770007, 0.0016934801016088, 0.001937984496124, 0.0008424599831508]	[0.6178699041174809, 0.314733416585335, 0.2598767430626865, 1.1021282072532983]	[0.004297696709424, 0.0174868055774041, 0.0341080977044646, 0.000136351520851]	0.975734	0.0089552	1	4	0.000777001	0.000136352	1.10213	0	NA	3	1	1	1	3	netMHCpan-4.1	HLA-B*15:03	0.095	SB	ILGPPGSVY	0	ILGPPGSVY
ILMVGLDAAGK	11	TRUE	sp|P18085|ARF4_HUMAN;sp|P61204|ARF3_HUMAN;sp|P84077|ARF1_HUMAN;sp|P84085|ARF5_HUMAN	ARF4;ARF3;ARF1;ARF5	HUMAN	ADP-ribosylation factor 4 OS=Homo sapiens OX=9606 GN=ARF4 PE=1 SV=3	ILM[UNIMOD:Oxidation]VGLDAAGK/2	['MSFragger', 'Sage', 'PEAKS']	[0.0011198208286674, 0.0043644298963447, 0.0011997600479904]	[0.2873363952926803, 0.1543923946486127, 0.5059046602470264]	[0.0432063760242673, 0.0771499926598598, 0.0071006604508928]	0.850636	0.205715	1	3	0.00111982	0.00710066	0.505905	0	NA	1	0	0	1	1	netMHCpan-4.1	HLA-A*03:19	20.111	NB	ILMVGLAGK	NA	NA
ILNPAAIPEGQFIDSR	16	FALSE	sp|P12883|MYH7_HUMAN	MYH7	HUMAN	Myosin-7 OS=Homo sapiens OX=9606 GN=MYH7 PE=1 SV=5	ILNPAAIPEGQFIDSR/2	['MSFragger', 'Comet', 'Sage', 'PEAKS']	[0.0007770007770007, 0.0016934801016088, 0.001937984496124, 0.0008424599831508]	[0.6498761566099592, 0.3674220789143767, 0.2902902439730822, 0.9160564193535984]	[0.0034307967761087, 0.0111669303599805, 0.0269026289586254, 0.0004779827859602]	0.799896	0.327687	1	4	0.000777001	0.000477983	0.916056	0	NA	2	0	2	0	2	netMHCIIpan-4.3	DRB4_0101	51.81	NB	LNPAAIPEG	NA	NA
ILTVGGTAY	9	TRUE	sp|O60397|COX7S_HUMAN;sp|P14406|CX7A2_HUMAN	COX7A2P2;COX7A2	HUMAN	Putative cytochrome c oxidase subunit 7A3, mitochondrial OS=Homo sapiens OX=9606 GN=COX7A2P2 PE=5 SV=1	ILTVGGTAY/1	['Sage']	[0.0085240017945266]	[0.0788830913399195]	[0.1359980786971245]	0.697604	0.887015	1	1	0.008524	0.135998	0.0788831	0	NA	1	0	0	1	1	netMHCpan-4.1	HLA-B*15:03	0.453	SB	ILTVGGTAY	NA	NA
INATLETK	8	TRUE	P12883|MYH7_HUMAN;P13533|MYH6_HUMAN	MYH7;MYH6	HUMAN	Myosin-7 OS=Homo sapiens OX=9606 GN=MYH7 PE=1 SV=5	INATLETK/2	['PEAKS']	[0.0040465351542741]	[0.3403427963422087]	[0.0214148327199216]	0.992795	0.715538	1	1	0.00404654	0.0214148	0.340343	0	NA	4	1	2	1	4	netMHCpan-4.1	HLA-C*12:03	53.75	NB	INA-TLETK	NA	NA
INPDGSQSVVEVPYARSEA	19	FALSE	sp|Q9Y2B0|CNPY2_HUMAN	CNPY2	HUMAN	Protein canopy homolog 2 OS=Homo sapiens OX=9606 GN=CNPY2 PE=1 SV=1	INPDGSQSVVEVPYARSEA/2	['MSFragger', 'Comet', 'Sage', 'PEAKS']	[0.0007770007770007, 0.0016934801016088, 0.001937984496124, 0.0008424599831508]	[1.1293572027062568, 0.7824766554177361, 0.5308294696547254, 1.2664116763986988]	[0.0001171099483007, 0.0003236904249355, 0.0040943248284601, 4.4827645472069846e-05]	0.970045	0.119901	1	4	0.000777001	4.48276e-05	1.26641	0	NA	4	1	0	3	4	NA	NA	NA	NA	NA	NA	NA
INQQLDTK	8	TRUE	sp|P11055|MYH3_HUMAN;sp|P12882|MYH1_HUMAN;sp|P13535|MYH8_HUMAN;sp|Q9UKX2|MYH2_HUMAN;sp|Q9UKX3|MYH13_HUMAN;sp|Q9Y623|MYH4_HUMAN	MYH3;MYH1;MYH8;MYH2;MYH13;MYH4	HUMAN	Myosin-3 OS=Homo sapiens OX=9606 GN=MYH3 PE=1 SV=3	INQQLDTK/2	['MSFragger', 'Sage', 'PEAKS']	[0.0047370914258645, 0.0047897817988291, 0.0011997600479904]	[0.1993915317547128, 0.1392957393238414, 0.679894792598175]	[0.0781992342995176, 0.0865595210375281, 0.0022614762955163]	0.975557	1.10198	1	3	0.00119976	0.00226148	0.679895	0	NA	2	1	0	1	2	netMHCpan-4.1	HLA-B*15:03	64.444	NB	INQQLD-TK	NA	NA
INTPEVV	7	FALSE	Q9H4M9|EHD1_HUMAN	EHD1	HUMAN	EH domain-containing protein 1 OS=Homo sapiens OX=9606 GN=EHD1 PE=1 SV=2	INTPEVV/1	['PEAKS']	[0.0078843626806833]	[0.2083362259188337]	[0.0536008695670513]	0.958623	0.824443	1	1	0.00788436	0.0536009	0.208336	0	NA	1	0	1	0	1	NA	NA	NA	NA	NA	NA	NA
IPGPDAKV	8	TRUE	Q8TDP1|RNH2C_HUMAN	RNASEH2C	HUMAN	Ribonuclease H2 subunit C OS=Homo sapiens OX=9606 GN=RNASEH2C PE=1 SV=1	IPGPDAKV/1	['PEAKS']	[0.0063868613138686]	[0.2566862138182018]	[0.0379195371572316]	0.781966	2.54764	1	1	0.00638686	0.0379195	0.256686	0	NA	1	0	0	1	1	netMHCpan-4.1	HLA-C*12:03	26.692	NB	IPG-PDAKV	NA	NA
IPTTFENGR	9	TRUE	sp|P05090|APOD_HUMAN	APOD	HUMAN	Apolipoprotein D OS=Homo sapiens OX=9606 GN=APOD PE=1 SV=1	IPTTFENGR/2	['MSFragger', 'Comet', 'Sage']	[0.0011198208286674, 0.0023310023310023, 0.001937984496124]	[0.302282897752972, 0.2270626629726156, 0.1989127022937013]	[0.0389981137959911, 0.0367873712932113, 0.0547731748321999]	0.854151	0.62682	1	3	0.00111982	0.0367874	0.302283	0	NA	4	2	1	1	4	netMHCpan-4.1	HLA-A*68:02	30.207	NB	IPTTFENGR	NA	NA
IQEESLRTY	9	TRUE	sp|B5ME19|EIFCL_HUMAN;sp|Q99613|EIF3C_HUMAN	EIF3CL;EIF3C	HUMAN	Eukaryotic translation initiation factor 3 subunit C-like protein OS=Homo sapiens OX=9606 GN=EIF3CL PE=1 SV=1	IQEESLRTY/2	['MSFragger', 'Comet', 'Sage', 'PEAKS']	[0.0011198208286674, 0.0028694404591104, 0.001937984496124, 0.0011997600479904]	[0.3874383328230114, 0.2172323279255097, 0.2194322414249176, 0.729667709110526]	[0.0216306549897323, 0.0399698691217325, 0.0467209524779557, 0.0016374964367113]	0.892629	0.44615	1	4	0.00111982	0.0016375	0.729668	0	NA	1	0	0	1	1	netMHCpan-4.1	HLA-B*15:03	0.007	SB	IQEESLRTY	0	IQEESLRTY
IQHPSNVL	8	TRUE	sp|P14866|HNRPL_HUMAN	HNRNPL	HUMAN	Heterogeneous nuclear ribonucleoprotein L OS=Homo sapiens OX=9606 GN=HNRNPL PE=1 SV=2	IQHPSNVL/2	['Comet', 'Sage', 'PEAKS']	[0.0046948356807511, 0.0052438384897745, 0.0008424599831508]	[0.1864743683797736, 0.129912260656157, 0.9311802517023398]	[0.0517683549663309, 0.0929445837881901, 0.000431872409497]	0.969607	0.188583	1	3	0.00084246	0.000431872	0.93118	0	NA	3	1	1	1	3	netMHCpan-4.1	HLA-B*15:03	0.262	SB	IQH-PSNVL	0	IQHPSNV-L
IQKAVSEGY	9	TRUE	sp|P32320|CDD_HUMAN	CDA	HUMAN	Cytidine deaminase OS=Homo sapiens OX=9606 GN=CDA PE=1 SV=2	IQKAVSEGY/2	['MSFragger', 'Comet', 'Sage', 'PEAKS']	[0.0007770007770007, 0.0016934801016088, 0.001937984496124, 0.0011997600479904]	[0.5785666505495227, 0.3529869071925001, 0.2655267881002474, 0.5348330967655934]	[0.0056667012382966, 0.0126275446951553, 0.0326382034824893, 0.005859066464073]	0.853473	2.17293	1	4	0.000777001	0.0056667	0.578567	0	NA	3	1	0	2	3	netMHCpan-4.1	HLA-B*15:03	0.015	SB	IQKAVSEGY	0	IQKAVSEGY
IQKTGGTTF	9	TRUE	sp|O60243|H6ST1_HUMAN;sp|Q8IZP7|H6ST3_HUMAN;sp|Q96MM7|H6ST2_HUMAN	HS6ST1;HS6ST3;HS6ST2	HUMAN	Heparan-sulfate 6-O-sulfotransferase 1 OS=Homo sapiens OX=9606 GN=HS6ST1 PE=1 SV=5	IQKTGGTTF/2	['MSFragger', 'Sage']	[0.0011198208286674, 0.0061699098243948]	[0.3188511457255524, 0.1057072551393192]	[0.0347963786320822, 0.1115046340864533]	0.952779	1.54702	1	2	0.00111982	0.0347964	0.318851	0	NA	4	1	2	1	4	netMHCpan-4.1	HLA-B*15:03	0.003	SB	IQKTGGTTF	0	IQKTGGTTF
IQLELNQVK	9	TRUE	sp|P12882|MYH1_HUMAN;sp|P13535|MYH8_HUMAN;sp|Q9UKX2|MYH2_HUMAN;sp|Q9Y623|MYH4_HUMAN	MYH1;MYH8;MYH2;MYH4	HUMAN	Myosin-1 OS=Homo sapiens OX=9606 GN=MYH1 PE=1 SV=3	IQLELNQVK/2	['MSFragger', 'Comet', 'Sage', 'PEAKS']	[0.0011198208286674, 0.004965859714463, 0.001937984496124, 0.0011997600479904]	[0.3759015985481407, 0.1722305375087857, 0.3137320947320701, 0.6867938273432899]	[0.0234388321868106, 0.0583204118035435, 0.0224001259861531, 0.0021624651397206]	0.984652	0.00888605	1	4	0.00111982	0.00216247	0.686794	0	NA	3	1	1	1	3	netMHCpan-4.1	HLA-B*15:03	4.844	NB	IQLELNQVK	NA	NA
IQLVEEELDR	10	TRUE	sp|P06753|TPM3_HUMAN;sp|P07951|TPM2_HUMAN;sp|P09493|TPM1_HUMAN;sp|P67936|TPM4_HUMAN	TPM3;TPM2;TPM1;TPM4	HUMAN	Tropomyosin alpha-3 chain OS=Homo sapiens OX=9606 GN=TPM3 PE=1 SV=2	IQLVEEELDR/2	['MSFragger', 'Comet', 'Sage', 'PEAKS']	[0.0007770007770007, 0.0016934801016088, 0.001937984496124, 0.0008424599831508]	[0.626496128713934, 0.3173501116925818, 0.8542382313116214, 1.346011924721051]	[0.0040445401730893, 0.017101874849226, 0.0003249291337491, 2.6138965408107405e-05]	0.89221	0.0284257	1	4	0.000777001	2.6139e-05	1.34601	0	NA	9	5	3	1	9	netMHCpan-4.1	HLA-A*03:19	47	NB	ILVEEELDR	NA	NA
IQTDGFVK	8	TRUE	P22897|MRC1_HUMAN	MRC1	HUMAN	Macrophage mannose receptor 1 OS=Homo sapiens OX=9606 GN=MRC1 PE=1 SV=1	IQTDGFVK/2	['PEAKS']	[0.0017411491584445]	[0.5000048593745013]	[0.0073845702440995]	0.970135	1.08675	1	1	0.00174115	0.00738457	0.500005	0	NA	2	0	2	0	2	netMHCpan-4.1	HLA-B*15:03	15.296	NB	IQTDGFVK-	NA	NA
IQTRGGTF	8	TRUE	sp|O14672|ADA10_HUMAN	ADAM10	HUMAN	Disintegrin and metalloproteinase domain-containing protein 10 OS=Homo sapiens OX=9606 GN=ADAM10 PE=1 SV=1	IQTRGGTF/2	['MSFragger', 'Comet', 'Sage', 'PEAKS']	[0.0011198208286674, 0.0023310023310023, 0.0043644298963447, 0.0011997600479904]	[0.3829937801267798, 0.2319815711165895, 0.1577468881646424, 0.5701238562214354]	[0.0223104057616212, 0.0352897149928818, 0.0751956575706974, 0.0046376610153963]	0.962273	0.266138	1	4	0.00111982	0.00463766	0.570124	0	NA	5	1	2	2	5	netMHCpan-4.1	HLA-B*15:03	0.59	WB	IQT-RGGTF	0	IQTRGG-TF
IRKLPFQRL	9	TRUE	P68431|H31_HUMAN;P84243|H33_HUMAN;Q16695|H31T_HUMAN;Q5TEC6|H37_HUMAN;Q6NXT2|H3C_HUMAN;Q71DI3|H32_HUMAN	H3C12;H3-3B;H3-4;H3-7;H3-5;H3C13	HUMAN	Histone H3.1 OS=Homo sapiens OX=9606 GN=H3C12 PE=1 SV=2	IRKLPFQRL/3	['PEAKS']	[0.0011997600479904]	[0.5315323817333699]	[0.0059888924497732]	0.845186	1.41615	1	1	0.00119976	0.00598889	0.531532	0	NA	1	0	0	1	1	netMHCpan-4.1	HLA-B*15:03	3.221	NB	IRKLPFQRL	NA	NA
ISAPLVKTL	9	TRUE	sp|P30305|MPIP2_HUMAN	CDC25B	HUMAN	M-phase inducer phosphatase 2 OS=Homo sapiens OX=9606 GN=CDC25B PE=1 SV=2	ISAPLVKTL/2	['MSFragger', 'Comet', 'Sage', 'PEAKS']	[0.0007770007770007, 0.0016934801016088, 0.001937984496124, 0.0008424599831508]	[0.5869295825053545, 0.3014770199685436, 0.669207690706785, 1.130305423843088]	[0.0053429701312265, 0.0195734806640066, 0.0013847115580344, 0.000112684330366]	0.990797	0.289356	1	4	0.000777001	0.000112684	1.13031	0	NA	4	1	2	1	4	netMHCpan-4.1	HLA-C*12:03	0.013	SB	ISAPLVKTL	1	ISAPLVKTL
ISTPVIRTF	9	TRUE	sp|Q9NZB2|F120A_HUMAN	FAM120A	HUMAN	Constitutive coactivator of PPAR-gamma-like protein 1 OS=Homo sapiens OX=9606 GN=FAM120A PE=1 SV=2	ISTPVIRTF/2	['MSFragger', 'PEAKS']	[0.0059852670349907, 0.0026329647182727]	[0.1667194624657324, 0.3954325917462579]	[0.0969191274598647, 0.0148135446566341]	0.99563	0.114184	1	2	0.00263296	0.0148135	0.395433	0	NA	2	1	1	0	2	netMHCpan-4.1	HLA-C*12:03	0.011	SB	ISTPVIRTF	0	ISTPVIRTF
ITADVNHNL	9	TRUE	sp|Q16222|UAP1_HUMAN	UAP1	HUMAN	UDP-N-acetylhexosamine pyrophosphorylase OS=Homo sapiens OX=9606 GN=UAP1 PE=1 SV=3	ITADVNHNL/2	['MSFragger', 'Sage']	[0.0011198208286674, 0.001937984496124]	[0.3333433588985717, 0.1928037813533653]	[0.031484290555396, 0.0574219044920162]	0.934218	0.777182	1	2	0.00111982	0.0314843	0.333343	0	NA	5	2	1	2	5	netMHCpan-4.1	HLA-A*68:02	0.02	SB	ITADVNHNL	1	ITADVNHNL
ITAPIEAQV	9	TRUE	sp|P52756|RBM5_HUMAN	RBM5	HUMAN	RNA-binding protein 5 OS=Homo sapiens OX=9606 GN=RBM5 PE=1 SV=2	ITAPIEAQV/1	['MSFragger', 'Comet', 'Sage', 'PEAKS']	[0.0011198208286674, 0.0016934801016088, 0.001937984496124, 0.0008424599831508]	[0.3579561088957085, 0.3166480086115092, 0.2138043861035626, 0.9216672059065386]	[0.0265504743855879, 0.0172043221329856, 0.0488061405509945, 0.0004603356928108]	0.970495	0.656936	1	4	0.00084246	0.000460336	0.921667	0	NA	2	0	1	1	2	netMHCpan-4.1	HLA-A*68:02	0.014	SB	ITAPIEAQV	1	ITAPIEAQV
ITAPPGTAA	9	TRUE	sp|Q96GE9|DMAC1_HUMAN	DMAC1	HUMAN	Distal membrane-arm assembly complex protein 1 OS=Homo sapiens OX=9606 GN=DMAC1 PE=1 SV=1	ITAPPGTAA/1	['MSFragger']	[0.0047370914258645]	[0.1840282846102254]	[0.0865448319945529]	0.990284	3.7691	1	1	0.00473709	0.0865448	0.184028	0	NA	1	0	0	1	1	netMHCpan-4.1	HLA-A*68:02	0.26	SB	ITAPPGTAA	1	ITAPPGTAA
ITAPPSRVL	9	TRUE	sp|O00767|SCD_HUMAN	SCD	HUMAN	Stearoyl-CoA desaturase OS=Homo sapiens OX=9606 GN=SCD PE=1 SV=2	ITAPPSRVL/2	['MSFragger', 'Comet', 'PEAKS']	[0.0031104199066874, 0.0098376783079193, 0.0021540118470651]	[0.2545668399240048, 0.1009764779485044, 0.4023448583545785]	[0.0540122909480245, 0.1049170290324095, 0.0141452537422073]	0.993745	0.352535	1	3	0.00215401	0.0141453	0.402345	0	NA	5	0	2	3	5	netMHCpan-4.1	HLA-C*12:03	0.016	SB	ITAPPSRVL	1	ITAPPSRVL
ITVSIIKEL	9	TRUE	sp|Q8TED0|UTP15_HUMAN	UTP15	HUMAN	U3 small nucleolar RNA-associated protein 15 homolog OS=Homo sapiens OX=9606 GN=UTP15 PE=1 SV=3	ITVSIIKEL/2	['MSFragger', 'Sage', 'PEAKS']	[0.0011198208286674, 0.0056093829678735, 0.0008424599831508]	[0.3406701210655401, 0.1194601948308841, 0.9811657946218166]	[0.0299288098959608, 0.1005755866044843, 0.0003085862552373]	0.926539	0.00983501	1	3	0.00084246	0.000308586	0.981166	0	NA	1	0	0	1	1	netMHCpan-4.1	HLA-C*12:03	0.084	SB	ITVSIIKEL	1	ITVSIIKEL
IVAEIIKKV	9	TRUE	sp|P98194|AT2C1_HUMAN	ATP2C1	HUMAN	Calcium-transporting ATPase type 2C member 1 OS=Homo sapiens OX=9606 GN=ATP2C1 PE=1 SV=3	IVAEIIKKV/2	['MSFragger', 'Comet', 'Sage', 'PEAKS']	[0.0007770007770007, 0.0016934801016088, 0.001937984496124, 0.0008424599831508]	[0.6307392343363019, 0.2711991349077657, 0.6779675779337493, 1.2567652450248172]	[0.0039255356359618, 0.0253144488828526, 0.0012928663750986, 4.785536454457056e-05]	0.98129	2.75009	1	4	0.000777001	4.78554e-05	1.25677	0	NA	4	0	1	3	4	netMHCpan-4.1	HLA-A*68:02	0.019	SB	IVAEIIKKV	1	IVAEIIKKV
IVDPVSN	7	FALSE	P15924|DESP_HUMAN	DSP	HUMAN	Desmoplakin OS=Homo sapiens OX=9606 GN=DSP PE=1 SV=3	IVDPVSN/1	['PEAKS']	[0.0072926162260711]	[0.2353751415528736]	[0.0440851748086773]	0.971252	1.41114	1	1	0.00729262	0.0440852	0.235375	0	NA	4	2	1	1	4	NA	NA	NA	NA	NA	NA	NA
IVESMQSTLDAEIR	14	FALSE	sp|P12882|MYH1_HUMAN;sp|Q9UKX2|MYH2_HUMAN	MYH1;MYH2	HUMAN	Myosin-1 OS=Homo sapiens OX=9606 GN=MYH1 PE=1 SV=3	IVESM[UNIMOD:Oxidation]QSTLDAEIR/2	['MSFragger', 'Comet', 'Sage', 'PEAKS']	[0.0007770007770007, 0.0016934801016088, 0.001937984496124, 0.0008424599831508]	[0.8224991482361621, 0.6443315353022516, 0.5352475071457038, 1.0902733121284516]	[0.0010172133662411, 0.0010530604820997, 0.0039550463550165, 0.000147734303076]	0.638154	0.21328	1	4	0.000777001	0.000147734	1.09027	0	NA	3	1	1	1	3	netMHCIIpan-4.3	DRB3_0101	30.85	NB	MQSTLDAEI	NA	NA
IVSNLTIL	8	TRUE	Q14146|URB2_HUMAN	URB2	HUMAN	Unhealthy ribosome biogenesis protein 2 homolog OS=Homo sapiens OX=9606 GN=URB2 PE=1 SV=2	IVSNLTIL/2	['PEAKS']	[0.008543357539513]	[0.1877857372543588]	[0.0624169150694021]	0.54697	0.298725	1	1	0.00854336	0.0624169	0.187786	0	NA	1	0	0	1	1	netMHCpan-4.1	HLA-C*12:03	4.364	NB	IVS-NLTIL	1	IVSNLTI-L
IYNEALKG	8	TRUE	sp|P06703|S10A6_HUMAN	S100A6	HUMAN	Protein S100-A6 OS=Homo sapiens OX=9606 GN=S100A6 PE=1 SV=1	IYNEALKG/2	['Sage', 'PEAKS']	[0.0081337550835969, 0.0011997600479904]	[0.0822026162710407, 0.5889846483993171]	[0.1327251045297509, 0.0040951822889444]	0.972554	1.52433	1	2	0.00119976	0.00409518	0.588985	0	NA	2	1	1	0	2	netMHCpan-4.1	HLA-C*12:03	62.5	NB	IYNEALKG-	NA	NA
IYVSEKGTVQQADE	14	FALSE	sp|P32969|RL9_HUMAN	RPL9P9	HUMAN	Large ribosomal subunit protein uL6 OS=Homo sapiens OX=9606 GN=RPL9P9 PE=1 SV=1	IYVSEKGTVQQADE/2	['MSFragger', 'Comet', 'Sage', 'PEAKS']	[0.0007770007770007, 0.0016934801016088, 0.001937984496124, 0.0008424599831508]	[1.0566914177064792, 0.5968916952448095, 0.5419042196199699, 1.3866497112861271]	[0.0001953965830469, 0.001578892504501, 0.0037540863313244, 1.9846348345316865e-05]	0.813265	0.5622	1	4	0.000777001	1.98463e-05	1.38665	0	NA	2	0	0	2	2	netMHCIIpan-4.3	DRB1_0101	6.16	NB	YVSEKGTVQ	NA	NA
KAAAKKK	7	FALSE	P10412|H14_HUMAN;P16401|H15_HUMAN	H1-4;H1-5	HUMAN	Histone H1.4 OS=Homo sapiens OX=9606 GN=H1-4 PE=1 SV=2	KAAAKKK/1	['PEAKS']	[0.0078843626806833]	[0.2149915526579804]	[0.0510578730546448]	0.965433	6.21208	1	1	0.00788436	0.0510579	0.214992	0	NA	1	1	0	0	1	NA	NA	NA	NA	NA	NA	NA
KAEGAGDA	8	TRUE	P05204|HMGN2_HUMAN	HMGN2	HUMAN	Non-histone chromosomal protein HMG-17 OS=Homo sapiens OX=9606 GN=HMGN2 PE=1 SV=3	KAEGAGDA/1	['PEAKS']	[0.0044753853804077]	[0.3107816860944726]	[0.0261350663077877]	0.69945	1.31284	1	1	0.00447539	0.0261351	0.310782	0	NA	1	0	0	1	1	netMHCpan-4.1	HLA-B*15:03	60	NB	KAEGAGDA-	NA	NA
KAEGAGDAK	9	TRUE	sp|P05204|HMGN2_HUMAN	HMGN2	HUMAN	Non-histone chromosomal protein HMG-17 OS=Homo sapiens OX=9606 GN=HMGN2 PE=1 SV=3	KAEGAGDAK/1;KAEGAGDAK/2	['MSFragger', 'Comet', 'Sage', 'PEAKS']	[0.0007770007770007, 0.0016934801016088, 0.001937984496124, 0.0008424599831508]	[0.5313700925262056, 0.3850192024378959, 0.4128212527338797, 1.291373064662778]	[0.007896338996662, 0.0096125398546839, 0.01031697565075, 3.785227245564328e-05]	0.974457	0.00219479	2	4	0.000777001	3.78523e-05	1.29137	0	NA	73	18	22	33	73	netMHCpan-4.1	HLA-B*15:03	23.845	NB	KAEGAGDAK	NA	NA
KAFLIRLL	8	TRUE	sp|Q9NZ08|ERAP1_HUMAN	ERAP1	HUMAN	Endoplasmic reticulum aminopeptidase 1 OS=Homo sapiens OX=9606 GN=ERAP1 PE=1 SV=3	KAFLIRLL/2	['MSFragger', 'Comet', 'PEAKS']	[0.0059852670349907, 0.0089910089910089, 0.0011997600479904]	[0.1687940239024736, 0.1112059741327319, 0.6737332560835152]	[0.0956187449660011, 0.0965487656983634, 0.0023537753041609]	0.982076	0.0944665	1	3	0.00119976	0.00235378	0.673733	0	NA	1	0	1	0	1	netMHCpan-4.1	HLA-C*12:03	0.534	WB	KAF-LIRLL	1	KAF-LIRLL
KAFLNAIM	8	TRUE	sp|Q14839|CHD4_HUMAN;sp|Q8TDI0|CHD5_HUMAN	CHD4;CHD5	HUMAN	Chromodomain-helicase-DNA-binding protein 4 OS=Homo sapiens OX=9606 GN=CHD4 PE=1 SV=2	KAFLNAIM[UNIMOD:Oxidation]/2	['MSFragger', 'Comet', 'Sage']	[0.0097302078726227, 0.0060790273556231, 0.0036144578313253]	[0.1405351901968119, 0.1627595998742607, 0.1718800356590066]	[0.1147543364455661, 0.0631132964191818, 0.0674702355817426]	0.932635	0.195738	1	3	0.00361446	0.0631133	0.17188	0	NA	2	1	0	1	2	netMHCpan-4.1	HLA-C*12:03	2.146	NB	KAF-LNAIM	0	KAFLNAI-M
KAFPKAYLL	9	TRUE	sp|Q66K89|E4F1_HUMAN	E4F1	HUMAN	Transcription factor E4F1 OS=Homo sapiens OX=9606 GN=E4F1 PE=1 SV=2	KAFPKAYLL/2	['MSFragger', 'Sage', 'PEAKS']	[0.0007770007770007, 0.001937984496124, 0.0008424599831508]	[0.5072957857096523, 0.2203619422741167, 0.9058833301317368]	[0.0093509520585468, 0.0463850071231018, 0.0005116958657533]	0.771017	0.682354	1	3	0.000777001	0.000511696	0.905883	0	NA	1	0	0	1	1	netMHCpan-4.1	HLA-C*12:03	0.018	SB	KAFPKAYLL	1	KAFPKAYLL
KAFQKIVVL	9	TRUE	sp|Q7L1Q6|5MP2_HUMAN;sp|Q9Y6E2|5MP1_HUMAN	BZW1;BZW2	HUMAN	eIF5-mimic protein 2 OS=Homo sapiens OX=9606 GN=BZW1 PE=1 SV=1	KAFQKIVVL/2	['MSFragger', 'Comet', 'Sage', 'PEAKS']	[0.0007770007770007, 0.0023310023310023, 0.0043644298963447, 0.0008424599831508]	[0.4887416705745565, 0.2345937517839724, 0.1543372902469439, 1.3697544978584104]	[0.0106513604668372, 0.0345189380065094, 0.0771824978629554, 2.2254016719084973e-05]	0.883641	0.531995	1	4	0.000777001	2.2254e-05	1.36975	0	NA	7	2	3	2	7	netMHCpan-4.1	HLA-C*12:03	0.009	SB	KAFQKIVVL	0	KAFQKIVVL
KAFRLPGL	8	TRUE	sp|O14526|FCHO1_HUMAN	FCHO1	HUMAN	F-BAR domain only protein 1 OS=Homo sapiens OX=9606 GN=FCHO1 PE=1 SV=2	KAFRLPGL/2	['Comet', 'Sage', 'PEAKS']	[0.0062464508801817, 0.0065420560747663, 0.0011997600479904]	[0.1452389122984961, 0.0960524367483234, 0.5095775353707167]	[0.0729962112492844, 0.1198177493667264, 0.0069294474450166]	0.960222	1.56501	1	3	0.00119976	0.00692945	0.509578	0	NA	3	1	1	1	3	netMHCpan-4.1	HLA-C*12:03	1.264	WB	KAF-RLPGL	1	KAFRLP-GL
KAIATTVTY	9	TRUE	sp|O43808|PM34_HUMAN	SLC25A17	HUMAN	Peroxisomal membrane protein PMP34 OS=Homo sapiens OX=9606 GN=SLC25A17 PE=1 SV=1	KAIATTVTY/2	['MSFragger', 'Comet', 'Sage']	[0.0011198208286674, 0.0028694404591104, 0.001937984496124]	[0.3851419062442341, 0.2038663818706949, 0.1985557430264114]	[0.0219792866408986, 0.0447332888868017, 0.0549246158059508]	0.959307	0.236027	1	3	0.00111982	0.0219793	0.385142	0	NA	3	1	2	0	3	netMHCpan-4.1	HLA-B*15:03	0.033	SB	KAIATTVTY	0	KAIATTVTY
KAIDYIRFL	9	TRUE	sp|P36956|SRBP1_HUMAN	SREBF1	HUMAN	Sterol regulatory element-binding protein 1 OS=Homo sapiens OX=9606 GN=SREBF1 PE=1 SV=2	KAIDYIRFL/2	['MSFragger', 'Comet', 'Sage', 'PEAKS']	[0.0007770007770007, 0.0040871934604904, 0.001937984496124, 0.0011997600479904]	[0.6079304028661582, 0.192822069614621, 0.3282553236935918, 0.7573111597369688]	[0.0046090685490528, 0.0490840482127767, 0.0199957881298106, 0.0013681154623603]	0.968601	0.0522456	1	4	0.000777001	0.00136812	0.757311	0	NA	3	0	2	1	3	netMHCpan-4.1	HLA-C*12:03	0.006	SB	KAIDYIRFL	1	KAIDYIRFL
KAISGVHTV	9	TRUE	sp|P41091|IF2G_HUMAN;sp|Q2VIR3|IF2GL_HUMAN	EIF2S3;EIF2S3B	HUMAN	Eukaryotic translation initiation factor 2 subunit 3 OS=Homo sapiens OX=9606 GN=EIF2S3 PE=1 SV=3	KAISGVHTV/2	['MSFragger', 'Comet', 'Sage', 'PEAKS']	[0.0007770007770007, 0.004965859714463, 0.001937984496124, 0.0008424599831508]	[0.4693685106016307, 0.1815743413014284, 0.4490138422848419, 1.302481531526979]	[0.0122011654908368, 0.0539374768764768, 0.007771085867304, 3.510759961462274e-05]	0.905264	0.307835	1	4	0.000777001	3.51076e-05	1.30248	0	NA	4	2	1	1	4	netMHCpan-4.1	HLA-C*12:03	0.01	SB	KAISGVHTV	1	KAISGVHTV
KAITFVTQY	9	TRUE	sp|Q9H0S4|DDX47_HUMAN	DDX47	HUMAN	Probable ATP-dependent RNA helicase DDX47 OS=Homo sapiens OX=9606 GN=DDX47 PE=1 SV=1	KAITFVTQY/2	['MSFragger', 'Comet', 'Sage', 'PEAKS']	[0.0007770007770007, 0.0016934801016088, 0.001937984496124, 0.0008424599831508]	[0.8257860244091522, 0.4173512043464416, 0.3865418308987372, 1.1208463891246454]	[0.0009939320875977, 0.0072978683565397, 0.0126733551306598, 0.0001201330905978]	0.960548	0.2858	1	4	0.000777001	0.000120133	1.12085	0	NA	6	3	2	1	6	netMHCpan-4.1	HLA-C*12:03	0.014	SB	KAITFVTQY	0	KAITFVTQY
KAKQGYVIY	9	TRUE	sp|P61313|RL15_HUMAN	RPL15	HUMAN	Large ribosomal subunit protein eL15 OS=Homo sapiens OX=9606 GN=RPL15 PE=1 SV=2	KAKQGYVIY/2	['Sage']	[0.0056093829678735]	[0.1204599708194311]	[0.0998211370265612]	0.899642	2.28688	1	1	0.00560938	0.0998211	0.12046	0	NA	1	0	0	1	1	netMHCpan-4.1	HLA-C*12:03	0.113	SB	KAKQGYVIY	0	KAKQGYVIY
KARVVLKY	8	TRUE	sp|P49458|SRP09_HUMAN	SRP9	HUMAN	Signal recognition particle 9 kDa protein OS=Homo sapiens OX=9606 GN=SRP9 PE=1 SV=2	KARVVLKY/2	['Sage', 'PEAKS']	[0.0052438384897745, 0.0008424599831508]	[0.1325602528643377, 0.8178024092971723]	[0.0910992358498306, 0.0009197866013574]	0.837195	0.259394	1	2	0.00084246	0.000919787	0.817802	0	NA	1	0	1	0	1	netMHCpan-4.1	HLA-C*12:03	0.7	WB	KAR-VVLKY	0	KAR-VVLKY
KASPLTFTV	9	TRUE	sp|P09884|DPOLA_HUMAN	POLA1	HUMAN	DNA polymerase alpha catalytic subunit OS=Homo sapiens OX=9606 GN=POLA1 PE=1 SV=2	KASPLTFTV/2;KASPLTFTV/1	['MSFragger', 'Comet', 'Sage', 'PEAKS']	[0.0011198208286674, 0.0062464508801817, 0.001937984496124, 0.0008424599831508]	[0.3480023107871621, 0.1600713296234486, 0.1945153743446805, 1.228151933734213]	[0.0284473740936173, 0.0645414657947477, 0.0566674603575579, 5.809219331220959e-05]	0.954802	1.19877	2	4	0.00084246	5.80922e-05	1.22815	0	NA	5	1	1	3	5	netMHCpan-4.1	HLA-C*12:03	0.053	SB	KASPLTFTV	1	KASPLTFTV
KATAYILSV	9	TRUE	sp|P01106|MYC_HUMAN	MYC	HUMAN	Myc proto-oncogene protein OS=Homo sapiens OX=9606 GN=MYC PE=1 SV=2	KATAYILSV/2	['Sage']	[0.0043644298963447]	[0.1561769858030275]	[0.076104325933215]	0.984084	1.80516	1	1	0.00436443	0.0761043	0.156177	0	NA	1	0	0	1	1	netMHCpan-4.1	HLA-C*12:03	0.114	SB	KATAYILSV	1	KATAYILSV
KATNVVRLL	9	TRUE	sp|Q9NYU1|UGGG2_HUMAN	UGGT2	HUMAN	UDP-glucose:glycoprotein glucosyltransferase 2 OS=Homo sapiens OX=9606 GN=UGGT2 PE=1 SV=4	KATNVVRLL/2	['MSFragger', 'Comet', 'Sage', 'PEAKS']	[0.0007770007770007, 0.0081389039609332, 0.001937984496124, 0.0008424599831508]	[0.4744042438231063, 0.1300848801941383, 0.187876564040032, 1.1959364943209347]	[0.0117780017426866, 0.082719780691245, 0.0596486951319431, 7.225794831539246e-05]	0.966992	2.56303	1	4	0.000777001	7.22579e-05	1.19594	0	NA	5	1	2	2	5	netMHCpan-4.1	HLA-C*12:03	0.042	SB	KATNVVRLL	1	KATNVVRLL
KAVGHPFVI	9	TRUE	O14980|XPO1_HUMAN	XPO1	HUMAN	Exportin-1 OS=Homo sapiens OX=9606 GN=XPO1 PE=1 SV=1	KAVGHPFVI/2	['PEAKS']	[0.0008424599831508]	[1.0183130164941854]	[0.0002402218783143]	0.701599	4.1533	1	1	0.00084246	0.000240222	1.01831	0	NA	3	1	1	1	3	netMHCpan-4.1	HLA-C*12:03	0.048	SB	KAVGHPFVI	1	KAVGHPFVI
KAVHVIYTV	9	TRUE	sp|P61073|CXCR4_HUMAN	CXCR4	HUMAN	C-X-C chemokine receptor type 4 OS=Homo sapiens OX=9606 GN=CXCR4 PE=1 SV=1	KAVHVIYTV/2	['MSFragger', 'Comet', 'Sage', 'PEAKS']	[0.0007770007770007, 0.0062464508801817, 0.001937984496124, 0.0011997600479904]	[0.5138685542239535, 0.1568602894445881, 0.3110659054196271, 0.7699928274628817]	[0.0089292251499926, 0.0662881114901117, 0.0228718334064353, 0.0012594644750879]	0.935204	1.57816	1	4	0.000777001	0.00125946	0.769993	0	NA	1	0	0	1	1	netMHCpan-4.1	HLA-C*12:03	0.133	SB	KAVHVIYTV	1	KAVHVIYTV
KAYANPTVV	9	TRUE	sp|Q86XK2|FBX11_HUMAN	FBXO11	HUMAN	F-box only protein 11 OS=Homo sapiens OX=9606 GN=FBXO11 PE=1 SV=3	KAYANPTVV/2	['MSFragger', 'Sage', 'PEAKS']	[0.0080285459411239, 0.0061699098243948, 0.0088458298230834]	[0.1450163970583596, 0.1072523829558551, 0.1743784429954059]	[0.1115087150520647, 0.1102243242017569, 0.0690561428264343]	0.967453	0.0756411	1	3	0.00616991	0.0690561	0.174378	0	NA	1	0	0	1	1	netMHCpan-4.1	HLA-C*12:03	0.023	SB	KAYANPTVV	1	KAYANPTVV
KAYHEQLSV	9	TRUE	sp|P0DPH7|TBA3C_HUMAN;sp|P0DPH8|TBA3D_HUMAN;sp|P68363|TBA1B_HUMAN;sp|P68366|TBA4A_HUMAN;sp|Q6PEY2|TBA3E_HUMAN;sp|Q71U36|TBA1A_HUMAN;sp|Q9NY65|TBA8_HUMAN	TUBA3C;TUBA3D;TUBA1B;TUBA4A;TUBA3E;TUBA1A;TUBA8	HUMAN	Tubulin alpha-3C chain OS=Homo sapiens OX=9606 GN=TUBA3C PE=1 SV=1	KAYHEQLSV/2	['MSFragger', 'Sage', 'PEAKS']	[0.0047370914258645, 0.001937984496124, 0.0011997600479904]	[0.1938879032893606, 0.3092519189355933, 0.6928311295916174]	[0.0810996545266862, 0.0231984093795033, 0.0020794142876973]	0.876013	0.528294	1	3	0.00119976	0.00207941	0.692831	0	NA	4	2	1	1	4	netMHCpan-4.1	HLA-C*12:03	0.051	SB	KAYHEQLSV	1	KAYHEQLSV
KAYLSAHL	8	TRUE	sp|Q9H0H0|INT2_HUMAN	INTS2	HUMAN	Integrator complex subunit 2 OS=Homo sapiens OX=9606 GN=INTS2 PE=1 SV=2	KAYLSAHL/2	['MSFragger', 'Comet', 'Sage', 'PEAKS']	[0.0007770007770007, 0.0016934801016088, 0.001937984496124, 0.0008424599831508]	[0.4327790199110978, 0.317159106076845, 0.8062306727819687, 1.200738490542886]	[0.0157634023750022, 0.0171296851021327, 0.0004732990558834, 6.994570500833754e-05]	0.869149	1.58817	1	4	0.000777001	6.99457e-05	1.20074	0	NA	5	1	3	1	5	netMHCpan-4.1	HLA-C*12:03	1.405	WB	KAY-LSAHL	1	KAY-LSAHL
KAYPTSVCF	9	TRUE	sp|Q96BP3|PPWD1_HUMAN	PPWD1	HUMAN	Peptidylprolyl isomerase domain and WD repeat-containing protein 1 OS=Homo sapiens OX=9606 GN=PPWD1 PE=1 SV=1	KAYPTSVC[UNIMOD:Cysteinylation]F/2	['MSFragger', 'Comet', 'Sage', 'PEAKS']	[0.0011198208286674, 0.0023310023310023, 0.0047897817988291, 0.0017411491584445]	[0.339978954734162, 0.221961631451635, 0.134951557996593, 0.4925593317460882]	[0.0300722817697196, 0.0384064320992919, 0.0894624111707129, 0.0077591009522788]	0.743963	7.85715	1	4	0.00111982	0.0077591	0.492559	0	NA	3	0	1	2	3	netMHCpan-4.1	HLA-B*15:03	0.039	SB	KAYPTSVCF	0	KAYPTSVCF
KDEKKTL	7	FALSE	sp|Q99996|AKAP9_HUMAN	AKAP9	HUMAN	A-kinase anchor protein 9 OS=Homo sapiens OX=9606 GN=AKAP9 PE=1 SV=4	KDEKKTL/2	['Comet', 'Sage', 'PEAKS']	[0.0087583719732096, 0.0043644298963447, 0.0026329647182727]	[0.1270907106700215, 0.1518678957670295, 0.3901936699593918]	[0.0847809059341554, 0.0786526343901506, 0.0153411478880045]	0.849754	1.09486	1	3	0.00263296	0.0153411	0.390194	0	NA	3	1	1	1	3	NA	NA	NA	NA	NA	NA	NA
KDQKKVPQ	8	TRUE	sp|Q9C0J8|WDR33_HUMAN	WDR33	HUMAN	pre-mRNA 3' end processing protein WDR33 OS=Homo sapiens OX=9606 GN=WDR33 PE=1 SV=2	KDQKKVPQ/1	['Sage']	[0.0081337550835969]	[0.0820622945741197]	[0.1328620254706654]	0.365291	1.05166	1	1	0.00813376	0.132862	0.0820623	0	NA	1	0	0	1	1	netMHCpan-4.1	HLA-B*15:03	55.385	NB	KDQKKVPQ-	NA	NA
KEALPKAAF	9	TRUE	sp|Q13123|RED_HUMAN	IK	HUMAN	Protein Red OS=Homo sapiens OX=9606 GN=IK PE=1 SV=3	KEALPKAAF/2	['MSFragger', 'Comet', 'Sage', 'PEAKS']	[0.0007770007770007, 0.0016934801016088, 0.002572347266881, 0.0008424599831508]	[0.5856272094768405, 0.2788314919986896, 0.1843051661602844, 1.0578154499975063]	[0.0053921448775863, 0.0237263377070584, 0.0613149282973269, 0.0001839796128388]	0.902364	0.741122	1	4	0.000777001	0.00018398	1.05782	0	NA	3	1	1	1	3	netMHCpan-4.1	HLA-B*15:03	0.109	SB	KEALPKAAF	0	KEALPKAAF
KEEDEEEDVPGQAKDEL	17	FALSE	sp|P27797|CALR_HUMAN	CALR	HUMAN	Calreticulin OS=Homo sapiens OX=9606 GN=CALR PE=1 SV=1	KEEDEEEDVPGQAKDEL/3	['MSFragger', 'Comet', 'Sage', 'PEAKS']	[0.0007770007770007, 0.0016934801016088, 0.001937984496124, 0.0008424599831508]	[1.7665803585089233, 1.0702463439268164, 2.8817558331259656, 1.7007696561621193]	[1.3146628738368349e-06, 2.7727478208838025e-05, 4.013247600693758e-11, 2.360869509221717e-06]	0.977289	0.244825	1	4	0.000777001	4.01325e-11	2.88176	0	NA	4	0	2	2	4	netMHCIIpan-4.3	DRB3_0101	43.81	NB	EEEDVPGQA	NA	NA
KEEEELVALK	10	TRUE	sp|P13805|TNNT1_HUMAN;sp|P45378|TNNT3_HUMAN	TNNT1;TNNT3	HUMAN	Troponin T, slow skeletal muscle OS=Homo sapiens OX=9606 GN=TNNT1 PE=1 SV=4	KEEEELVALK/2	['MSFragger', 'Comet', 'Sage', 'PEAKS']	[0.0007770007770007, 0.0016934801016088, 0.001937984496124, 0.0011997600479904]	[0.4485445471656485, 0.4850004923980686, 0.325823242754278, 0.5886032504862785]	[0.0141171694639476, 0.0040997468044075, 0.0203796959034467, 0.0041054792577936]	0.853578	0.16596	1	4	0.000777001	0.00409975	0.588603	0	NA	2	0	2	0	2	netMHCpan-4.1	HLA-B*15:03	21.607	NB	KEEEELVAK	NA	NA
KEEITSGK	8	TRUE	sp|Q9UKX2|MYH2_HUMAN	MYH2	HUMAN	Myosin-2 OS=Homo sapiens OX=9606 GN=MYH2 PE=1 SV=1	KEEITSGK/2	['Sage', 'PEAKS']	[0.001937984496124, 0.0061090225563909]	[0.1992920880215159, 0.2673092914056282]	[0.0546126657324999, 0.0352108812850927]	0.955711	2.52227	1	2	0.00193798	0.0352109	0.267309	0	NA	1	0	0	1	1	netMHCpan-4.1	HLA-B*15:03	26.121	NB	KE-EITSGK	NA	NA
KEETIEKMQE	10	TRUE	sp|P61254|RL26_HUMAN	RPL26	HUMAN	Large ribosomal subunit protein uL24 OS=Homo sapiens OX=9606 GN=RPL26 PE=1 SV=1	KEETIEKM[UNIMOD:Oxidation]QE/2	['MSFragger', 'Comet', 'Sage', 'PEAKS']	[0.0007770007770007, 0.0062464508801817, 0.001937984496124, 0.0008424599831508]	[0.5184705593467549, 0.1548866115384076, 0.361596613320676, 1.2110976494539716]	[0.0086452661093913, 0.0673841269284133, 0.0154053569379323, 6.520619819975289e-05]	0.703443	1.30698	1	4	0.000777001	6.52062e-05	1.2111	0	NA	2	2	0	0	2	netMHCpan-4.1	HLA-B*15:03	52.222	NB	KEETIKMQE	NA	NA
KEQDTSAHLER	11	TRUE	sp|A7E2Y1|MYH7B_HUMAN;sp|P11055|MYH3_HUMAN;sp|P12882|MYH1_HUMAN;sp|P12883|MYH7_HUMAN;sp|P13533|MYH6_HUMAN;sp|P13535|MYH8_HUMAN;sp|Q9UKX2|MYH2_HUMAN;sp|Q9UKX3|MYH13_HUMAN;sp|Q9Y623|MYH4_HUMAN	MYH7B;MYH3;MYH1;MYH7;MYH6;MYH8;MYH2;MYH13;MYH4	HUMAN	Myosin-7B OS=Homo sapiens OX=9606 GN=MYH7B PE=1 SV=4	KEQDTSAHLER/3	['MSFragger', 'Comet', 'Sage', 'PEAKS']	[0.0007770007770007, 0.0016934801016088, 0.001937984496124, 0.0008424599831508]	[1.1041047516272655, 0.6123395470902221, 0.5781331952373032, 1.6791891658590543]	[0.0001399118849268, 0.001383880050162, 0.0028264476586301, 2.7327189245858407e-06]	0.808507	1.19468	1	4	0.000777001	2.73272e-06	1.67919	0	NA	3	1	1	1	3	netMHCpan-4.1	HLA-B*15:03	20.034	NB	KEQDTSLER	NA	NA
KEYERAIIF	9	TRUE	sp|P27105|STOM_HUMAN	STOM	HUMAN	Stomatin OS=Homo sapiens OX=9606 GN=STOM PE=1 SV=3	KEYERAIIF/2	['MSFragger', 'Comet', 'Sage']	[0.0072007200720072, 0.0087583719732096, 0.0031665611146295]	[0.1525828111197898, 0.1160729673398856, 0.1809876376978193]	[0.1062132518103692, 0.092789579461511, 0.0629030806655792]	0.486846	1.03885	1	3	0.00316656	0.0629031	0.180988	0	NA	1	0	0	1	1	netMHCpan-4.1	HLA-B*15:03	0.015	SB	KEYERAIIF	0	KEYERAIIF
KEYPHLPQY	9	TRUE	sp|P27658|CO8A1_HUMAN	COL8A1	HUMAN	Collagen alpha-1(VIII) chain OS=Homo sapiens OX=9606 GN=COL8A1 PE=1 SV=2	KEYPHLPQY/2	['MSFragger', 'Sage']	[0.0035300050428643, 0.001937984496124]	[0.2398954075452003, 0.2285168894248363]	[0.059644338228761, 0.043538167202312]	0.740418	0.829121	1	2	0.00193798	0.0435382	0.239895	0	NA	3	0	0	3	3	netMHCpan-4.1	HLA-B*15:03	0.003	SB	KEYPHLPQY	0	KEYPHLPQY
KGDILTLL	8	TRUE	Q13813|SPTN1_HUMAN	SPTAN1	HUMAN	Spectrin alpha chain, non-erythrocytic 1 OS=Homo sapiens OX=9606 GN=SPTAN1 PE=1 SV=3	KGDILTLL/2	['PEAKS']	[0.0040465351542741]	[0.3322560441426638]	[0.0226099606431746]	0.920038	0.0866555	1	1	0.00404654	0.02261	0.332256	0	NA	2	2	0	0	2	netMHCpan-4.1	HLA-C*12:03	17.453	NB	KG-DILTLL	NA	NA
KGDRIAQL	8	TRUE	sp|P33316|DUT_HUMAN	DUT	HUMAN	Deoxyuridine 5'-triphosphate nucleotidohydrolase, mitochondrial OS=Homo sapiens OX=9606 GN=DUT PE=1 SV=4	KGDRIAQL/2	['MSFragger', 'Comet', 'Sage', 'PEAKS']	[0.0047370914258645, 0.0016934801016088, 0.0036144578313253, 0.0052480916030534]	[0.1897430154495015, 0.2814126137040869, 0.1701484326321223, 0.2748503473598747]	[0.0833491811975015, 0.0232119540219297, 0.0683740477509336, 0.0334174978899702]	0.96847	0.429256	1	4	0.00169348	0.023212	0.281413	0	NA	1	0	0	1	1	netMHCpan-4.1	HLA-C*12:03	9.821	NB	KGD-RIAQL	1	K-GDRIAQL
KGFPHVIYA	9	TRUE	sp|Q13485|SMAD4_HUMAN	SMAD4	HUMAN	Mothers against decapentaplegic homolog 4 OS=Homo sapiens OX=9606 GN=SMAD4 PE=1 SV=1	KGFPHVIYA/2	['MSFragger', 'Comet', 'Sage', 'PEAKS']	[0.0007770007770007, 0.0016934801016088, 0.001937984496124, 0.0008424599831508]	[0.6825007820361012, 0.3825588342167212, 0.215772907274736, 1.1556204969046615]	[0.0027267006853799, 0.0098161370352115, 0.0480666023389506, 9.493931425358204e-05]	0.884927	1.54693	1	4	0.000777001	9.49393e-05	1.15562	0	NA	5	2	2	1	5	netMHCpan-4.1	HLA-A*03:19	0.091	SB	KGFPHVIYA	0	KGFPHVIYA
KGLKVREY	8	TRUE	sp|P62913|RL11_HUMAN	RPL11	HUMAN	Large ribosomal subunit protein uL5 OS=Homo sapiens OX=9606 GN=RPL11 PE=1 SV=2	KGLKVREY/2	['Comet', 'Sage', 'PEAKS']	[0.0016934801016088, 0.0056093829678735, 0.0088458298230834]	[0.2689613617025044, 0.1199895585088378, 0.1740855969295218]	[0.0257997411439294, 0.1001754606225869, 0.0692097934575358]	0.991293	0.500165	1	3	0.00169348	0.0257997	0.268961	0	NA	2	1	1	0	2	netMHCpan-4.1	HLA-C*12:03	3.117	NB	KGL-KVREY	0	KGL-KVREY
KGRIVLGY	8	TRUE	sp|P35869|AHR_HUMAN	AHR	HUMAN	Aryl hydrocarbon receptor OS=Homo sapiens OX=9606 GN=AHR PE=1 SV=2	KGRIVLGY/2	['Sage']	[0.0059494298463063]	[0.111288307602198]	[0.1069436406371633]	0.883992	0.239236	1	1	0.00594943	0.106944	0.111288	0	NA	2	0	1	1	2	netMHCpan-4.1	HLA-B*15:03	6.389	NB	KGR-IVLGY	0	KGR-IVLGY
KGVHSHKKKKIRT	13	FALSE	P62750|RL23A_HUMAN	RPL23A	HUMAN	Large ribosomal subunit protein uL23 OS=Homo sapiens OX=9606 GN=RPL23A PE=1 SV=1	KGVHSHKKKKIRT/3	['PEAKS']	[0.0047892720306513]	[0.2902300474631875]	[0.0300615631905604]	-0.111565	0.814501	1	1	0.00478927	0.0300616	0.29023	0	NA	1	0	1	0	1	netMHCIIpan-4.3	DRB3_0101	31.58	NB	VHSHKKKKI	NA	NA
KGYESPEI	8	TRUE	sp|Q9Y376|CAB39_HUMAN	CAB39	HUMAN	Calcium-binding protein 39 OS=Homo sapiens OX=9606 GN=CAB39 PE=1 SV=1	KGYESPEI/2	['Comet', 'Sage']	[0.0081389039609332, 0.0056093829678735]	[0.1342745419458962, 0.1240358698527797]	[0.0799151242613628, 0.0971656222730791]	0.946343	1.1885	1	2	0.00560938	0.0799151	0.134275	0	NA	5	1	2	2	5	netMHCpan-4.1	HLA-A*03:19	6.896	NB	KGY-ESPEI	0	KGYESP-EI
KGYPSEFATY	10	TRUE	sp|P48730|KC1D_HUMAN	CSNK1D	HUMAN	Casein kinase I isoform delta OS=Homo sapiens OX=9606 GN=CSNK1D PE=1 SV=2	KGYPSEFATY/2	['MSFragger', 'Comet', 'Sage', 'PEAKS']	[0.0007770007770007, 0.0016934801016088, 0.001937984496124, 0.0008424599831508]	[0.9048220379189248, 0.5756888310346253, 0.4981772369044363, 1.2533763631376615]	[0.0005695847455129, 0.0018918596330784, 0.005287646013247, 4.89668484528487e-05]	0.949413	0.125659	1	4	0.000777001	4.89668e-05	1.25338	0	NA	3	0	1	2	3	netMHCpan-4.1	HLA-B*15:03	0.819	WB	KGYPSEATY	0	KGYPSEATY
KGYPSEFSTY	10	TRUE	sp|P49674|KC1E_HUMAN	CSNK1E	HUMAN	Casein kinase I isoform epsilon OS=Homo sapiens OX=9606 GN=CSNK1E PE=1 SV=1	KGYPSEFSTY/2	['MSFragger', 'Comet', 'Sage', 'PEAKS']	[0.0007770007770007, 0.0016934801016088, 0.001937984496124, 0.0008424599831508]	[0.8593865098225373, 0.5541461758501135, 0.4474788023761407, 1.1624143445715749]	[0.0007844457815463, 0.0022734298164668, 0.0078650613028919, 9.067141822759376e-05]	0.941301	0.215223	1	4	0.000777001	9.06714e-05	1.16241	0	NA	7	1	4	2	7	netMHCpan-4.1	HLA-B*15:03	0.604	WB	KGYPSFSTY	0	KGYPSESTY
KHAESIMSF	9	TRUE	sp|Q9H3Q1|BORG4_HUMAN	CDC42EP4	HUMAN	Cdc42 effector protein 4 OS=Homo sapiens OX=9606 GN=CDC42EP4 PE=1 SV=1	KHAESIM[UNIMOD:Oxidation]SF/2;KHAESIMSF/2	['MSFragger', 'Comet', 'Sage']	[0.0011198208286674, 0.004965859714463, 0.001937984496124]	[0.3257423029895217, 0.168410954489448, 0.2347586866417914]	[0.0331812326339509, 0.0602095353483481, 0.0414760005614589]	0.930569	0.771943	2	3	0.00111982	0.0331812	0.325742	0	NA	6	3	0	3	6	netMHCpan-4.1	HLA-B*15:03	0.023	SB	KHAESIMSF	0	KHAESIMSF
KHFGTILNY	9	TRUE	sp|Q13829|BACD2_HUMAN;sp|Q9H3F6|BACD3_HUMAN	TNFAIP1;KCTD10	HUMAN	BTB/POZ domain-containing adapter for CUL3-mediated RhoA degradation protein 2 OS=Homo sapiens OX=9606 GN=TNFAIP1 PE=1 SV=1	KHFGTILNY/2	['MSFragger', 'Comet', 'Sage', 'PEAKS']	[0.0007770007770007, 0.0086439762290653, 0.001937984496124, 0.0008424599831508]	[0.5058538955252881, 0.1285475031604133, 0.3067123834831442, 1.076123298472369]	[0.0094460858532721, 0.0837720936713936, 0.0236634215330583, 0.0001625668714011]	0.930334	2.21482	1	4	0.000777001	0.000162567	1.07612	0	NA	5	1	2	2	5	netMHCpan-4.1	HLA-B*15:03	0.023	SB	KHFGTILNY	0	KHFGTILNY
KHWVVIVAGSN	11	TRUE	sp|Q99538|LGMN_HUMAN	LGMN	HUMAN	Legumain OS=Homo sapiens OX=9606 GN=LGMN PE=1 SV=1	KHWVVIVAGSN/2	['MSFragger', 'Comet', 'Sage']	[0.0011198208286674, 0.0016934801016088, 0.001937984496124]	[0.2935344717624906, 0.3638322607178059, 0.1987247680594252]	[0.041410670360509, 0.0115136002062216, 0.0548528556372832]	0.445321	2.15823	1	3	0.00111982	0.0115136	0.363832	0	NA	1	0	1	0	1	netMHCpan-4.1	HLA-B*15:03	78.333	NB	KHWVVIVAN	NA	NA
KHYGNLGRLY	10	TRUE	sp|Q92624|APBP2_HUMAN	APPBP2	HUMAN	Amyloid protein-binding protein 2 OS=Homo sapiens OX=9606 GN=APPBP2 PE=1 SV=2	KHYGNLGRLY/3	['Sage']	[0.0036144578313253]	[0.1737479590298592]	[0.0665081830063222]	0.979603	1.7401	1	1	0.00361446	0.0665082	0.173748	0	NA	1	0	0	1	1	netMHCpan-4.1	HLA-B*15:03	0.269	SB	KHYGNGRLY	0	KHYGNGRLY
KKAAGAGKVTKSAQKAQKA	19	FALSE	P68104|EF1A1_HUMAN;Q5VTE0|EF1A3_HUMAN	EEF1A1;EEF1A1P5	HUMAN	Elongation factor 1-alpha 1 OS=Homo sapiens OX=9606 GN=EEF1A1 PE=1 SV=1	KKAAGAGKVTKSAQKAQKA/3	['PEAKS']	[0.0026329647182727]	[0.3906136189055031]	[0.0152981670868832]	0.251535	1.85062	1	1	0.00263296	0.0152982	0.390614	0	NA	2	0	2	0	2	NA	NA	NA	NA	NA	NA	NA
KKAHLGTAL	9	TRUE	sp|P62266|RS23_HUMAN	RPS23	HUMAN	Small ribosomal subunit protein uS12 OS=Homo sapiens OX=9606 GN=RPS23 PE=1 SV=3	KKAHLGTAL/2	['MSFragger', 'Comet', 'Sage', 'PEAKS']	[0.0007770007770007, 0.0028694404591104, 0.001937984496124, 0.0011997600479904]	[0.6587817831526052, 0.213747563701245, 0.1910194907121634, 0.7413714242837924]	[0.0032223012721873, 0.0411616382329552, 0.0582187954456463, 0.0015176387731224]	0.804615	1.73659	1	4	0.000777001	0.00151764	0.741371	0	NA	3	2	0	1	3	netMHCpan-4.1	HLA-B*15:03	0.148	SB	KKAHLGTAL	0	KKAHLGTAL
KKANITFEY	9	TRUE	sp|O15372|EIF3H_HUMAN	EIF3H	HUMAN	Eukaryotic translation initiation factor 3 subunit H OS=Homo sapiens OX=9606 GN=EIF3H PE=1 SV=1	KKANITFEY/2	['MSFragger', 'Comet', 'Sage', 'PEAKS']	[0.0011198208286674, 0.0028694404591104, 0.001937984496124, 0.0088458298230834]	[0.2855146508373922, 0.2049589052022239, 0.3707608342293462, 0.1647293753498017]	[0.0437482722057115, 0.0443239496209916, 0.0143393253205862, 0.0743251907338243]	0.907272	1.59032	1	4	0.00111982	0.0143393	0.370761	0	NA	3	1	1	1	3	netMHCpan-4.1	HLA-B*15:03	0.024	SB	KKANITFEY	0	KKANITFEY
KKAQAQPVM	9	TRUE	sp|P24539|AT5F1_HUMAN	ATP5PB	HUMAN	ATP synthase F(0) complex subunit B1, mitochondrial OS=Homo sapiens OX=9606 GN=ATP5PB PE=1 SV=2	KKAQAQPVM[UNIMOD:Oxidation]/2	['MSFragger', 'Sage']	[0.0007770007770007, 0.001937984496124]	[0.635049819055778, 0.2325343479153238]	[0.0038082184330836, 0.0421996033377224]	0.875404	3.08285	1	2	0.000777001	0.00380822	0.63505	0	NA	1	0	1	0	1	netMHCpan-4.1	HLA-B*15:03	0.035	SB	KKAQAQPVM	0	KKAQAQPVM
KKDPNFKGF	9	TRUE	sp|P0DJD0|RGPD1_HUMAN;sp|P0DJD1|RGPD2_HUMAN;sp|P49792|RBP2_HUMAN;sp|Q7Z3J3|RGPD4_HUMAN	RGPD1;RGPD2;RANBP2;RGPD4	HUMAN	RANBP2-like and GRIP domain-containing protein 1 OS=Homo sapiens OX=9606 GN=RGPD1 PE=2 SV=1	KKDPNFKGF/2	['MSFragger', 'Comet', 'Sage']	[0.0007770007770007, 0.0016934801016088, 0.001937984496124]	[0.4926138691910895, 0.25371399024483, 0.2384329805070088]	[0.010365897404146, 0.0293606308319, 0.0403074030600854]	0.96358	2.56244	1	3	0.000777001	0.0103659	0.492614	0	NA	4	0	2	2	4	netMHCpan-4.1	HLA-B*15:03	0.14	SB	KKDPNFKGF	0	KKDPNFKGF
KKDPSQPFY	9	TRUE	sp|Q96EU7|C1GLC_HUMAN	C1GALT1C1	HUMAN	C1GALT1-specific chaperone 1 OS=Homo sapiens OX=9606 GN=C1GALT1C1 PE=1 SV=1	KKDPSQPFY/2	['MSFragger', 'Comet', 'Sage', 'PEAKS']	[0.0011198208286674, 0.0023310023310023, 0.001937984496124, 0.0021540118470651]	[0.4064694626503207, 0.2416360819731383, 0.2499481865875639, 0.4250490708749588]	[0.0189434591940309, 0.0325226021897548, 0.0368515106965211, 0.0121565601692921]	0.843466	0.0380906	1	4	0.00111982	0.0121566	0.425049	0	NA	3	1	1	1	3	netMHCpan-4.1	HLA-B*15:03	0.047	SB	KKDPSQPFY	0	KKDPSQPFY
KKEDKTAL	8	TRUE	sp|P50748|KNTC1_HUMAN	KNTC1	HUMAN	Kinetochore-associated protein 1 OS=Homo sapiens OX=9606 GN=KNTC1 PE=1 SV=1	KKEDKTAL/2	['Comet']	[0.0062464508801817]	[0.1572063499040676]	[0.0660977103088962]	0.449739	1.59608	1	1	0.00624645	0.0660977	0.157206	0	NA	1	0	0	1	1	netMHCpan-4.1	HLA-B*15:03	7.243	NB	KK-EDKTAL	0	KK-EDKTAL
KKFAQSTNL	9	TRUE	sp|P25490|TYY1_HUMAN	YY1	HUMAN	Transcriptional repressor protein YY1 OS=Homo sapiens OX=9606 GN=YY1 PE=1 SV=2	KKFAQSTNL/2	['MSFragger', 'Comet', 'Sage', 'PEAKS']	[0.0011198208286674, 0.0089910089910089, 0.00418410041841, 0.0008424599831508]	[0.3097433101987398, 0.1087845565387165, 0.1674277981338964, 1.002022568411674]	[0.0370486060447525, 0.098471560147299, 0.0698176736769954, 0.000268122648564]	0.93797	0.584495	1	4	0.00084246	0.000268123	1.00202	0	NA	4	2	1	1	4	netMHCpan-4.1	HLA-B*15:03	0.107	SB	KKFAQSTNL	0	KKFAQSTNL
KKFASFNAY	9	TRUE	sp|Q969S3|ZN622_HUMAN	ZNF622	HUMAN	Cytoplasmic 60S subunit biogenesis factor ZNF622 OS=Homo sapiens OX=9606 GN=ZNF622 PE=1 SV=1	KKFASFNAY/2	['MSFragger', 'Comet', 'Sage']	[0.0011198208286674, 0.0016934801016088, 0.001937984496124]	[0.3614698958031834, 0.285999841867223, 0.2598707961401865]	[0.0259108907402688, 0.0223249507946694, 0.0341096788605931]	0.938657	0.38743	1	3	0.00111982	0.022325	0.36147	0	NA	3	0	1	2	3	netMHCpan-4.1	HLA-B*15:03	0.003	SB	KKFASFNAY	0	KKFASFNAY
KKFESPNIL	9	TRUE	Q8NB16|MLKL_HUMAN	MLKL	HUMAN	Mixed lineage kinase domain-like protein OS=Homo sapiens OX=9606 GN=MLKL PE=1 SV=1	KKFESPNIL/2	['PEAKS']	[0.0047892720306513]	[0.2944200905688264]	[0.0292121578253235]	0.832311	0.0485439	1	1	0.00478927	0.0292122	0.29442	0	NA	2	0	2	0	2	netMHCpan-4.1	HLA-B*15:03	0.033	SB	KKFESPNIL	0	KKFESPNIL
KKFFGEFTGF	10	TRUE	sp|Q15029|U5S1_HUMAN	EFTUD2	HUMAN	116 kDa U5 small nuclear ribonucleoprotein component OS=Homo sapiens OX=9606 GN=EFTUD2 PE=1 SV=1	KKFFGEFTGF/2	['MSFragger', 'Comet', 'Sage', 'PEAKS']	[0.0007770007770007, 0.0016934801016088, 0.001937984496124, 0.0008424599831508]	[1.252428880037454, 0.6400094258103289, 0.4173666716553333, 1.3181103483048346]	[4.9209454031604505e-05, 0.001092652950538, 0.0099562943204444, 3.157954641633208e-05]	0.772433	0.174349	1	4	0.000777001	3.15795e-05	1.31811	0	NA	4	1	2	1	4	netMHCpan-4.1	HLA-B*15:03	0.307	SB	KKFGEFTGF	0	KKFFGETGF
KKFKGDLAY	9	TRUE	sp|Q96EF9|ZHX1R_HUMAN;sp|Q96K31|CH076_HUMAN	ZHX1-C8orf76;C8orf76	HUMAN	Zinc fingers and homeoboxes protein 1, isoform 2 OS=Homo sapiens OX=9606 GN=ZHX1-C8orf76 PE=1 SV=1	KKFKGDLAY/2	['MSFragger', 'Comet', 'Sage']	[0.0097302078726227, 0.0023310023310023, 0.00418410041841]	[0.1408397727783452, 0.2396015367811525, 0.1674285684606904]	[0.1145311169369078, 0.0330873586512456, 0.0698172608057186]	0.870053	2.07988	1	3	0.002331	0.0330874	0.239602	0	NA	2	0	1	1	2	netMHCpan-4.1	HLA-B*15:03	0.003	SB	KKFKGDLAY	0	KKFKGDLAY
KKFLEPYIY	9	TRUE	sp|Q8TCD1|CR032_HUMAN	C18orf32	HUMAN	UPF0729 protein C18orf32 OS=Homo sapiens OX=9606 GN=C18orf32 PE=1 SV=1	KKFLEPYIY/2	['MSFragger', 'Comet', 'Sage', 'PEAKS']	[0.0011198208286674, 0.0028694404591104, 0.001937984496124, 0.0076853526220614]	[0.4102308503234569, 0.2126539015015336, 0.2823207967096874, 0.2312320565218139]	[0.0184527164278112, 0.0415427901648593, 0.0286298162229128, 0.0454104558119151]	0.973804	0.00447429	1	4	0.00111982	0.0184527	0.410231	0	NA	2	0	0	2	2	netMHCpan-4.1	HLA-B*15:03	0.015	SB	KKFLEPYIY	0	KKFLEPYIY
KKFLPGMAIGY	11	TRUE	sp|P19623|SPEE_HUMAN	SRM	HUMAN	Spermidine synthase OS=Homo sapiens OX=9606 GN=SRM PE=1 SV=1	KKFLPGM[UNIMOD:Oxidation]AIGY/2;KKFLPGMAIGY/2	['MSFragger', 'Comet', 'Sage', 'PEAKS']	[0.0007770007770007, 0.0016934801016088, 0.001937984496124, 0.0008424599831508]	[0.9059291814827788, 0.3866368023337281, 0.3710716943377828, 1.0917312500382597]	[0.0005651596298067, 0.0094809850030221, 0.0143044857577734, 0.0001462848749959]	0.863952	0.00146521	2	4	0.000777001	0.000146285	1.09173	0	NA	10	0	7	3	10	netMHCpan-4.1	HLA-B*15:03	0.125	SB	KKFLPGMAY	0	KKFLPGIGY
KKFNEPGSQY	10	TRUE	sp|P51531|SMCA2_HUMAN	SMARCA2	HUMAN	Probable global transcription activator SNF2L2 OS=Homo sapiens OX=9606 GN=SMARCA2 PE=1 SV=2	KKFNEPGSQY/2	['MSFragger', 'Comet', 'Sage', 'PEAKS']	[0.0031104199066874, 0.0077220077220077, 0.001937984496124, 0.0031266284523189]	[0.246913722432086, 0.1363378538076665, 0.3096475123341813, 0.3690294758891647]	[0.0568840556556065, 0.0785672388499788, 0.0231267962226182, 0.0176723314857316]	0.904383	0.791191	1	4	0.00193798	0.0176723	0.369029	0	NA	2	0	1	1	2	netMHCpan-4.1	HLA-B*15:03	0.009	SB	KKFEPGSQY	0	KKFEPGSQY
KKFPGSAAL	9	TRUE	sp|Q9BTC0|DIDO1_HUMAN	DIDO1	HUMAN	Death-inducer obliterator 1 OS=Homo sapiens OX=9606 GN=DIDO1 PE=1 SV=5	KKFPGSAAL/2	['MSFragger', 'Comet', 'Sage', 'PEAKS']	[0.0007770007770007, 0.0028694404591104, 0.0031665611146295, 0.0011997600479904]	[0.5210438197618441, 0.2022901158494358, 0.1817644188725773, 0.7418098624968302]	[0.0084904241404222, 0.0453303880715329, 0.0625276896199606, 0.0015133202973239]	0.933688	0.923029	1	4	0.000777001	0.00151332	0.74181	0	NA	10	4	3	3	10	netMHCpan-4.1	HLA-B*15:03	0.011	SB	KKFPGSAAL	0	KKFPGSAAL
KKFSDSVKSTF	11	TRUE	sp|Q9ULG6|CCPG1_HUMAN	CCPG1	HUMAN	Cell cycle progression protein 1 OS=Homo sapiens OX=9606 GN=CCPG1 PE=1 SV=3	KKFSDSVKSTF/2	['Comet']	[0.0016934801016088]	[0.3017378390003531]	[0.0195301277102528]	0.509733	0.994148	1	1	0.00169348	0.0195301	0.301738	0	NA	1	0	0	1	1	netMHCpan-4.1	HLA-B*15:03	0.051	SB	KKFSDSSTF	0	KKFSDSVTF
KKFSGKHVVF	10	TRUE	sp|P62081|RS7_HUMAN	RPS7	HUMAN	Small ribosomal subunit protein eS7 OS=Homo sapiens OX=9606 GN=RPS7 PE=1 SV=1	KKFSGKHVVF/2	['MSFragger', 'Comet', 'Sage', 'PEAKS']	[0.0097302078726227, 0.0077220077220077, 0.0061699098243948, 0.0044753853804077]	[0.1398096039737986, 0.1352125324889926, 0.1099127819737026, 0.3115600827212535]	[0.115287646053983, 0.079299673311517, 0.1080515187648323, 0.0259976132262673]	0.549919	0.236934	1	4	0.00447539	0.0259976	0.31156	0	NA	2	0	1	1	2	netMHCpan-4.1	HLA-B*15:03	0.031	SB	KKFSGHVVF	0	KKFGKHVVF
KKGFTAVGY	9	TRUE	sp|Q6P4H8|ACKMT_HUMAN	ATPSCKMT	HUMAN	ATP synthase subunit C lysine N-methyltransferase OS=Homo sapiens OX=9606 GN=ATPSCKMT PE=1 SV=2	KKGFTAVGY/2	['MSFragger', 'Comet', 'Sage', 'PEAKS']	[0.0007770007770007, 0.0016934801016088, 0.001937984496124, 0.0008424599831508]	[0.6905287152248256, 0.3034304785502117, 0.341010886364951, 1.085194846531044]	[0.0025768379855355, 0.0192510920189925, 0.01809730453883, 0.0001528958023818]	0.938073	0.018366	1	4	0.000777001	0.000152896	1.08519	0	NA	4	1	1	2	4	netMHCpan-4.1	HLA-B*15:03	0.226	SB	KKGFTAVGY	0	KKGFTAVGY
KKGKEIIEY	9	TRUE	sp|Q92503|S14L1_HUMAN	SEC14L1	HUMAN	SEC14-like protein 1 OS=Homo sapiens OX=9606 GN=SEC14L1 PE=1 SV=2	KKGKEIIEY/2	['Comet', 'Sage']	[0.0016934801016088, 0.0081337550835969]	[0.3101636255030285, 0.0819939089795498]	[0.0181798477294625, 0.1329287993532296]	0.798994	0.890833	1	2	0.00169348	0.0181798	0.310164	0	NA	2	0	1	1	2	netMHCpan-4.1	HLA-B*15:03	0.041	SB	KKGKEIIEY	0	KKGKEIIEY
KKGPSGYGF	9	TRUE	sp|O14745|NHRF1_HUMAN	NHERF1	HUMAN	Na(+)/H(+) exchange regulatory cofactor NHE-RF1 OS=Homo sapiens OX=9606 GN=NHERF1 PE=1 SV=4	KKGPSGYGF/2	['MSFragger', 'Comet', 'Sage', 'PEAKS']	[0.0007770007770007, 0.0016934801016088, 0.001937984496124, 0.0008424599831508]	[1.0223256844014468, 0.5302412147776706, 1.986269181729028, 1.286261358752058]	[0.000248919732733, 0.0027875279549378, 4.5398236331161444e-08, 3.9186340069846334e-05]	0.96463	0.0726171	1	4	0.000777001	4.53982e-08	1.98627	0	NA	10	2	5	3	10	netMHCpan-4.1	HLA-B*15:03	0.117	SB	KKGPSGYGF	0	KKGPSGYGF
KKHPSLIPL	9	TRUE	sp|O00483|NDUA4_HUMAN	NDUFA4	HUMAN	Cytochrome c oxidase subunit NDUFA4 OS=Homo sapiens OX=9606 GN=NDUFA4 PE=1 SV=1	KKHPSLIPL/2	['Sage', 'PEAKS']	[0.001937984496124, 0.0078843626806833]	[0.2007014698002053, 0.2192020747348199]	[0.0540203977913046, 0.0495205355041282]	0.954603	3.13472	1	2	0.00193798	0.0495205	0.219202	0	NA	3	1	1	1	3	netMHCpan-4.1	HLA-B*15:03	0.175	SB	KKHPSLIPL	0	KKHPSLIPL
KKHSQFIGY	9	TRUE	sp|P07900|HS90A_HUMAN;sp|P08238|HS90B_HUMAN;sp|Q58FF7|H90B3_HUMAN;sp|Q58FG0|HS905_HUMAN	HSP90AA1;HSP90AB1;HSP90AB3P;HSP90AA5P	HUMAN	Heat shock protein HSP 90-alpha OS=Homo sapiens OX=9606 GN=HSP90AA1 PE=1 SV=5	KKHSQFIGY/2	['MSFragger', 'Comet', 'Sage', 'PEAKS']	[0.0007770007770007, 0.0016934801016088, 0.001937984496124, 0.0008424599831508]	[0.8817127013991997, 0.5164801393088176, 0.4065256021427796, 0.8855817800384308]	[0.0006702843592845, 0.0031346096481346, 0.0108381961770756, 0.0005861188433447]	0.916307	0.0258081	1	4	0.000777001	0.000586119	0.885582	0	NA	3	1	1	1	3	netMHCpan-4.1	HLA-B*15:03	0.018	SB	KKHSQFIGY	0	KKHSQFIGY
KKIADFLNSF	10	TRUE	sp|Q8WUW1|BRK1_HUMAN	BRK1	HUMAN	Protein BRICK1 OS=Homo sapiens OX=9606 GN=BRK1 PE=1 SV=1	KKIADFLNSF/2	['Comet', 'Sage']	[0.0040871934604904, 0.001937984496124]	[0.1925890233073924, 0.2781264007872891]	[0.0491801591769443, 0.0295826401654548]	0.725793	0.0565956	1	2	0.00193798	0.0295826	0.278126	0	NA	1	0	1	0	1	netMHCpan-4.1	HLA-B*15:03	0.115	SB	KKIDFLNSF	0	KKADFLNSF
KKIEDLIKY	9	TRUE	sp|O75935|DCTN3_HUMAN	DCTN3	HUMAN	Dynactin subunit 3 OS=Homo sapiens OX=9606 GN=DCTN3 PE=1 SV=1	KKIEDLIKY/2	['MSFragger', 'Comet', 'Sage', 'PEAKS']	[0.0007770007770007, 0.0016934801016088, 0.001937984496124, 0.0008424599831508]	[0.6873051630275351, 0.3890846815606462, 0.7658569143801481, 1.042410223463593]	[0.0026359989667467, 0.0092853163132374, 0.0006493940890601, 0.0002041573797429]	0.882519	0.0150252	1	4	0.000777001	0.000204157	1.04241	0	NA	6	4	1	1	6	netMHCpan-4.1	HLA-B*15:03	0.012	SB	KKIEDLIKY	0	KKIEDLIKY
KKIEDNNTL	9	TRUE	sp|P62750|RL23A_HUMAN	RPL23A	HUMAN	Large ribosomal subunit protein uL23 OS=Homo sapiens OX=9606 GN=RPL23A PE=1 SV=1	KKIEDNNTL/2	['MSFragger', 'Comet', 'Sage', 'PEAKS']	[0.0007770007770007, 0.0089910089910089, 0.001937984496124, 0.0008424599831508]	[0.616798086733137, 0.1109563174371223, 0.2404192869497121, 1.0395051514098448]	[0.0043302369586131, 0.0967453815868367, 0.039689247890464, 0.0002082022225889]	0.833304	1.51918	1	4	0.000777001	0.000208202	1.03951	0	NA	6	2	2	2	6	netMHCpan-4.1	HLA-B*15:03	0.14	SB	KKIEDNNTL	0	KKIEDNNTL
KKIESETTF	9	TRUE	sp|Q8WXI7|MUC16_HUMAN	MUC16	HUMAN	Mucin-16 OS=Homo sapiens OX=9606 GN=MUC16 PE=1 SV=3	KKIESETTF/2	['MSFragger', 'Comet', 'Sage', 'PEAKS']	[0.0011198208286674, 0.0087583719732096, 0.001937984496124, 0.0088458298230834]	[0.3654544148850291, 0.1152800774111523, 0.200478823875404, 0.163778944885263]	[0.0252038881541333, 0.0933925087054229, 0.0541135422986906, 0.0748678184118455]	0.723822	2.39117	1	4	0.00111982	0.0252039	0.365454	0	NA	2	0	1	1	2	netMHCpan-4.1	HLA-B*15:03	0.003	SB	KKIESETTF	0	KKIESETTF
KKIESSGVTY	10	TRUE	sp|Q9UKN8|TF3C4_HUMAN	GTF3C4	HUMAN	General transcription factor 3C polypeptide 4 OS=Homo sapiens OX=9606 GN=GTF3C4 PE=1 SV=2	KKIESSGVTY/2	['MSFragger', 'Comet', 'Sage', 'PEAKS']	[0.0011198208286674, 0.0062464508801817, 0.001937984496124, 0.0017411491584445]	[0.4007917022156194, 0.1476633386012311, 0.3025380931103366, 0.4827727407039716]	[0.0197087126019621, 0.0715452950370147, 0.0244480159962691, 0.0082804035054607]	0.943561	0.592514	1	4	0.00111982	0.0082804	0.482773	0	NA	2	0	1	1	2	netMHCpan-4.1	HLA-B*15:03	0.01	SB	KKIESGVTY	0	KKIESGVTY
KKIGDEYFTF	10	TRUE	sp|P49368|TCPG_HUMAN	CCT3	HUMAN	T-complex protein 1 subunit gamma OS=Homo sapiens OX=9606 GN=CCT3 PE=1 SV=4	KKIGDEYFTF/2	['MSFragger', 'Comet', 'Sage', 'PEAKS']	[0.0007770007770007, 0.0016934801016088, 0.001937984496124, 0.0011997600479904]	[0.5751448483296399, 0.3013133714873932, 0.2798966924926461, 0.7659229612022803]	[0.0058047342657868, 0.0196007309374381, 0.0291767092954373, 0.0012933920675891]	0.845935	0.166766	1	4	0.000777001	0.00129339	0.765923	0	NA	2	0	0	2	2	netMHCpan-4.1	HLA-B*15:03	0.372	SB	KKIDEYFTF	0	KKIGDEFTF
KKIPSTVEF	9	TRUE	sp|Q9H2G9|GO45_HUMAN	BLZF1	HUMAN	Golgin-45 OS=Homo sapiens OX=9606 GN=BLZF1 PE=1 SV=2	KKIPSTVEF/2	['MSFragger', 'Comet', 'Sage', 'PEAKS']	[0.0007770007770007, 0.0016934801016088, 0.001937984496124, 0.0008424599831508]	[0.4442908954047322, 0.344454696726066, 0.1892299619039743, 1.1887055714270218]	[0.0145437761542343, 0.0135789674982361, 0.0590288214780767, 7.588458693612281e-05]	0.893802	0.237704	1	4	0.000777001	7.58846e-05	1.18871	0	NA	6	4	1	1	6	netMHCpan-4.1	HLA-B*15:03	0.002	SB	KKIPSTVEF	0	KKIPSTVEF
KKIRTSPTF	9	TRUE	sp|P62750|RL23A_HUMAN	RPL23A	HUMAN	Large ribosomal subunit protein uL23 OS=Homo sapiens OX=9606 GN=RPL23A PE=1 SV=1	KKIRTSPTF/2	['MSFragger', 'Comet', 'Sage', 'PEAKS']	[0.0011198208286674, 0.0016934801016088, 0.001937984496124, 0.0008424599831508]	[0.397686282296556, 0.3701201642113486, 0.3344018189708633, 1.166181950182094]	[0.0201400773691961, 0.0109132506658184, 0.0190573852807288, 8.838773236197893e-05]	0.90024	1.50798	1	4	0.00084246	8.83877e-05	1.16618	0	NA	5	1	2	2	5	netMHCpan-4.1	HLA-B*15:03	0.009	SB	KKIRTSPTF	0	KKIRTSPTF
KKKTEDEHFEF	11	TRUE	sp|Q9ULW0|TPX2_HUMAN	TPX2	HUMAN	Targeting protein for Xklp2 OS=Homo sapiens OX=9606 GN=TPX2 PE=1 SV=2	KKKTEDEHFEF/3	['MSFragger', 'Comet', 'Sage']	[0.0097302078726227, 0.004965859714463, 0.001937984496124]	[0.1388014621921879, 0.1792540689922647, 0.2042821938403253]	[0.1160322673649845, 0.0549951091015861, 0.0525437148385464]	0.759878	2.05743	1	3	0.00193798	0.0525437	0.204282	0	NA	2	0	0	2	2	netMHCpan-4.1	HLA-B*15:03	1.393	WB	KKKDEHFEF	0	KKTEDEHEF
KKLEEIPKY	9	TRUE	sp|O00232|PSD12_HUMAN	PSMD12	HUMAN	26S proteasome non-ATPase regulatory subunit 12 OS=Homo sapiens OX=9606 GN=PSMD12 PE=1 SV=3	KKLEEIPKY/2	['MSFragger', 'Comet', 'Sage', 'PEAKS']	[0.0007770007770007, 0.0016934801016088, 0.001937984496124, 0.0008424599831508]	[0.7039094368520593, 0.36750105102869, 0.3596708791410845, 1.0533230462791563]	[0.0023451205619245, 0.0111594222805487, 0.0156392375430675, 0.0001896494682341]	0.895727	0.228165	1	4	0.000777001	0.000189649	1.05332	0	NA	9	1	5	3	9	netMHCpan-4.1	HLA-B*15:03	0.016	SB	KKLEEIPKY	0	KKLEEIPKY
KKLPEKL	7	FALSE	sp|Q96QF7|GCNA_HUMAN	GCNA	HUMAN	Germ cell nuclear acidic protein OS=Homo sapiens OX=9606 GN=GCNA PE=1 SV=1	KKLPEKL/2	['Sage', 'PEAKS']	[0.0047897817988291, 0.0078843626806833]	[0.1408194390838381, 0.2034695132584731]	[0.0855625871321841, 0.0555524561836013]	0.817146	1.1081	1	2	0.00478978	0.0555525	0.20347	0	NA	2	1	1	0	2	NA	NA	NA	NA	NA	NA	NA
KKLPIVACF	9	TRUE	sp|Q70EK9|UBP51_HUMAN;sp|Q9UPT9|UBP22_HUMAN	USP51;USP22	HUMAN	Ubiquitin carboxyl-terminal hydrolase 51 OS=Homo sapiens OX=9606 GN=USP51 PE=1 SV=1	KKLPIVAC[UNIMOD:Cysteinylation]F/2	['MSFragger', 'Comet', 'Sage', 'PEAKS']	[0.0007770007770007, 0.0016934801016088, 0.001937984496124, 0.0008424599831508]	[0.5583509325609279, 0.374239293589767, 0.3040029495290925, 1.0420547096094712]	[0.006532356447222, 0.0105370119960247, 0.0241697779786783, 0.000204648145634]	0.8115	6.14432	1	4	0.000777001	0.000204648	1.04205	0	NA	2	0	1	1	2	netMHCpan-4.1	HLA-B*15:03	0.059	SB	KKLPIVACF	0	KKLPIVACF
KKLPKGTVSF	10	TRUE	sp|O75534|CSDE1_HUMAN	CSDE1	HUMAN	Cold shock domain-containing protein E1 OS=Homo sapiens OX=9606 GN=CSDE1 PE=1 SV=2	KKLPKGTVSF/2	['MSFragger', 'Comet', 'Sage', 'PEAKS']	[0.0007770007770007, 0.004965859714463, 0.001937984496124, 0.0008424599831508]	[0.533937465543352, 0.1728706097518438, 0.364046916053388, 0.8964465413616017]	[0.0077551767860604, 0.0580094915337353, 0.015112808717303, 0.0005450563302956]	0.8973	2.28482	1	4	0.000777001	0.000545056	0.896447	0	NA	4	1	2	1	4	netMHCpan-4.1	HLA-B*15:03	0.032	SB	KKLPGTVSF	0	KKLPGTVSF
KKLQKAALL	9	TRUE	sp|P50914|RL14_HUMAN	RPL14	HUMAN	Large ribosomal subunit protein eL14 OS=Homo sapiens OX=9606 GN=RPL14 PE=1 SV=4	KKLQKAALL/2	['MSFragger', 'PEAKS']	[0.0047370914258645, 0.0008424599831508]	[0.185078996982316, 0.9650433051670918]	[0.0859489747024602, 0.0003439655732237]	0.215028	1.85786	1	2	0.00084246	0.000343966	0.965043	0	NA	4	0	2	2	4	netMHCpan-4.1	HLA-B*15:03	0.806	WB	KKLQKAALL	0	KKLQKAALL
KKMPKIPVL	9	TRUE	sp|Q9Y4C2|TCAF1_HUMAN	TCAF1	HUMAN	TRPM8 channel-associated factor 1 OS=Homo sapiens OX=9606 GN=TCAF1 PE=1 SV=3	KKMPKIPVL/2	['MSFragger', 'Sage']	[0.0072007200720072, 0.0081337550835969]	[0.1512661091800346, 0.0794793387479488]	[0.1071183334652582, 0.1354049577128578]	0.619903	0.536069	1	2	0.00720072	0.107118	0.151266	0	NA	1	0	0	1	1	netMHCpan-4.1	HLA-B*15:03	0.047	SB	KKMPKIPVL	0	KKMPKIPVL
KKNKDNVKF	9	TRUE	sp|P63173|RL38_HUMAN	RPL38	HUMAN	Large ribosomal subunit protein eL38 OS=Homo sapiens OX=9606 GN=RPL38 PE=1 SV=2	KKNKDNVKF/2	['MSFragger', 'Sage']	[0.0021645021645021, 0.001937984496124]	[0.2800525702498771, 0.2496191228838334]	[0.0454124672789765, 0.036946078489112]	0.880654	1.18497	1	2	0.00193798	0.0369461	0.280053	0	NA	2	0	1	1	2	netMHCpan-4.1	HLA-B*15:03	0.04	SB	KKNKDNVKF	0	KKNKDNVKF
KKNPFHLEL	9	TRUE	sp|Q92621|NU205_HUMAN	NUP205	HUMAN	Nuclear pore complex protein Nup205 OS=Homo sapiens OX=9606 GN=NUP205 PE=1 SV=3	KKNPFHLEL/2	['MSFragger', 'Sage', 'PEAKS']	[0.0011198208286674, 0.0036144578313253, 0.0088458298230834]	[0.3967859871164364, 0.1751977979828046, 0.1724261816040765]	[0.0202668657017181, 0.0657705944673968, 0.0700877195137269]	0.631778	3.42265	1	3	0.00111982	0.0202669	0.396786	0	NA	2	0	0	2	2	netMHCpan-4.1	HLA-B*15:03	0.05	SB	KKNPFHLEL	0	KKNPFHLEL
KKNPSSPLY	9	TRUE	sp|O95478|NSA2_HUMAN	NSA2	HUMAN	Ribosome biogenesis protein NSA2 homolog OS=Homo sapiens OX=9606 GN=NSA2 PE=1 SV=1	KKNPSSPLY/2	['MSFragger', 'Comet', 'Sage', 'PEAKS']	[0.0007770007770007, 0.0016934801016088, 0.001937984496124, 0.0095356550580431]	[0.4416848313522781, 0.2853263775899343, 0.3384337145470407, 0.1522155620174109]	[0.0148114246539169, 0.0224530348916383, 0.0184658073829559, 0.0818278889749333]	0.8949	1.06947	1	4	0.000777001	0.0148114	0.441685	0	NA	4	0	3	1	4	netMHCpan-4.1	HLA-B*15:03	0.005	SB	KKNPSSPLY	0	KKNPSSPLY
KKPDLPQTNF	10	TRUE	sp|Q13356|PPIL2_HUMAN	PPIL2	HUMAN	RING-type E3 ubiquitin-protein ligase PPIL2 OS=Homo sapiens OX=9606 GN=PPIL2 PE=1 SV=1	KKPDLPQTNF/2	['MSFragger', 'Comet', 'Sage', 'PEAKS']	[0.0007770007770007, 0.0016934801016088, 0.001937984496124, 0.0008424599831508]	[0.7026817124650292, 0.4134588810032748, 0.4649749869983381, 1.0020999004381683]	[0.0023654838979438, 0.0075439966590721, 0.0068580055786108, 0.0002679828791267]	0.923219	0.924487	1	4	0.000777001	0.000267983	1.0021	0	NA	2	0	1	1	2	netMHCpan-4.1	HLA-B*15:03	0.54	WB	KKPDLPQTF	0	KKPDLPQTF
KKPESFFTQF	10	TRUE	sp|Q9UBE0|SAE1_HUMAN	SAE1	HUMAN	SUMO-activating enzyme subunit 1 OS=Homo sapiens OX=9606 GN=SAE1 PE=1 SV=1	KKPESFFTQF/2	['MSFragger', 'Comet', 'Sage', 'PEAKS']	[0.0007770007770007, 0.0016934801016088, 0.001937984496124, 0.0008424599831508]	[0.7749547719100276, 0.2702733076597556, 0.3406070446598844, 0.9484003927755248]	[0.0014218591621299, 0.0255141205459676, 0.0181545603732919, 0.0003847012999124]	0.700437	0.066527	1	4	0.000777001	0.000384701	0.9484	0	NA	3	1	1	1	3	netMHCpan-4.1	HLA-B*15:03	0.726	WB	KKPESFTQF	0	KKPESFTQF
KKPITTGGVTY	11	TRUE	sp|Q14192|FHL2_HUMAN	FHL2	HUMAN	Four and a half LIM domains protein 2 OS=Homo sapiens OX=9606 GN=FHL2 PE=1 SV=3	KKPITTGGVTY/2	['MSFragger', 'Comet', 'Sage', 'PEAKS']	[0.0007770007770007, 0.0016934801016088, 0.001937984496124, 0.0008424599831508]	[0.9388357953354486, 0.4226297770395929, 0.5041166822035975, 1.306677934332953]	[0.000448224169038, 0.0069768479236869, 0.0050472858650727, 3.4123328936255165e-05]	0.934276	0.0213562	1	4	0.000777001	3.41233e-05	1.30668	0	NA	6	2	2	2	6	netMHCpan-4.1	HLA-B*15:03	0.196	SB	KKTTGGVTY	0	KKPTGGVTY
KKPPGAQLGF	10	TRUE	sp|Q5EBL8|PDZ11_HUMAN	PDZD11	HUMAN	PDZ domain-containing protein 11 OS=Homo sapiens OX=9606 GN=PDZD11 PE=1 SV=2	KKPPGAQLGF/2	['MSFragger', 'Comet', 'Sage', 'PEAKS']	[0.0007770007770007, 0.004965859714463, 0.001937984496124, 0.0008424599831508]	[0.5215532250663117, 0.1828893206273273, 0.2664637041544583, 1.011210778989297]	[0.0084601003934329, 0.0533468618155762, 0.0324006002268874, 0.000252012413599]	0.551487	0.0261907	1	4	0.000777001	0.000252012	1.01121	0	NA	5	2	1	2	5	netMHCpan-4.1	HLA-B*15:03	0.731	WB	KKPPGAQLF	0	KKPPGAQGF
KKPTGLVTF	9	TRUE	sp|Q86W56|PARG_HUMAN	PARG	HUMAN	Poly(ADP-ribose) glycohydrolase OS=Homo sapiens OX=9606 GN=PARG PE=1 SV=1	KKPTGLVTF/2	['MSFragger', 'Comet', 'Sage', 'PEAKS']	[0.0007770007770007, 0.0087583719732096, 0.001937984496124, 0.0008424599831508]	[0.469414711212051, 0.1188832935410469, 0.2743819134667343, 1.0188183642628148]	[0.0121972153823061, 0.0906818127599176, 0.0304598194337605, 0.0002394041454074]	0.976695	0.837849	1	4	0.000777001	0.000239404	1.01882	0	NA	6	0	1	5	6	netMHCpan-4.1	HLA-B*15:03	0.07	SB	KKPTGLVTF	0	KKPTGLVTF
KKQDPDVPF	9	TRUE	sp|Q6P2E9|EDC4_HUMAN	EDC4	HUMAN	Enhancer of mRNA-decapping protein 4 OS=Homo sapiens OX=9606 GN=EDC4 PE=1 SV=1	KKQDPDVPF/2	['MSFragger', 'Comet', 'Sage']	[0.0007770007770007, 0.0028694404591104, 0.001937984496124]	[0.4360691538714205, 0.2049254627015697, 0.3343453822388962]	[0.0154048536807144, 0.0443364251563473, 0.0190657986609656]	0.912751	0.843182	1	3	0.000777001	0.0154049	0.436069	0	NA	2	0	0	2	2	netMHCpan-4.1	HLA-B*15:03	0.027	SB	KKQDPDVPF	0	KKQDPDVPF
KKQYDSFTY	9	TRUE	sp|Q9Y3Q3|TMED3_HUMAN	TMED3	HUMAN	Transmembrane emp24 domain-containing protein 3 OS=Homo sapiens OX=9606 GN=TMED3 PE=1 SV=1	KKQYDSFTY/2	['MSFragger', 'Comet', 'Sage']	[0.0007770007770007, 0.0028694404591104, 0.001937984496124]	[0.5890883142774728, 0.2204485477180001, 0.342775355651527]	[0.0052624446083632, 0.0388999935355802, 0.01784924705624]	0.857605	1.45797	1	3	0.000777001	0.00526244	0.589088	0	NA	1	0	0	1	1	netMHCpan-4.1	HLA-B*15:03	0.03	SB	KKQYDSFTY	0	KKQYDSFTY
KKSDPVVSY	9	TRUE	sp|P13639|EF2_HUMAN	EEF2	HUMAN	Elongation factor 2 OS=Homo sapiens OX=9606 GN=EEF2 PE=1 SV=4	KKSDPVVSY/2	['MSFragger', 'Comet', 'Sage', 'PEAKS']	[0.0007770007770007, 0.0023310023310023, 0.001937984496124, 0.0008424599831508]	[0.5864612155440169, 0.2301535938473393, 0.3363471508647449, 1.055137943826898]	[0.0053606029093338, 0.0358391435034373, 0.0187696344748966, 0.000187338243658]	0.972833	1.14193	1	4	0.000777001	0.000187338	1.05514	0	NA	7	2	3	2	7	netMHCpan-4.1	HLA-B*15:03	0.002	SB	KKSDPVVSY	0	KKSDPVVSY
KKSDVEAIF	9	TRUE	sp|B2RXH8|HNRC2_HUMAN;sp|B7ZW38|HNRC3_HUMAN;sp|O60812|HNRC1_HUMAN;sp|P07910|HNRPC_HUMAN;sp|P0DMR1|HNRC4_HUMAN	HNRNPCL2;HNRNPCL3;HNRNPCL1;HNRNPC;HNRNPCL4	HUMAN	Heterogeneous nuclear ribonucleoprotein C-like 2 OS=Homo sapiens OX=9606 GN=HNRNPCL2 PE=1 SV=1	KKSDVEAIF/2	['MSFragger', 'Comet', 'Sage', 'PEAKS']	[0.0011198208286674, 0.0062464508801817, 0.00418410041841, 0.0078843626806833]	[0.3658263898637371, 0.1517308595256925, 0.1682060600042765, 0.2040824252255136]	[0.0251388598089188, 0.0691727595260406, 0.0694017442294983, 0.055302251399648]	0.977995	1.55523	1	4	0.00111982	0.0251389	0.365826	0	NA	2	0	1	1	2	netMHCpan-4.1	HLA-B*15:03	0.03	SB	KKSDVEAIF	0	KKSDVEAIF
KKSEASGFCY	10	TRUE	sp|Q13547|HDAC1_HUMAN;sp|Q92769|HDAC2_HUMAN	HDAC1;HDAC2	HUMAN	Histone deacetylase 1 OS=Homo sapiens OX=9606 GN=HDAC1 PE=1 SV=1	KKSEASGFC[UNIMOD:Cysteinylation]Y/2	['Comet']	[0.0089910089910089]	[0.1121147042274681]	[0.0958362446799197]	0.5056	0.661263	1	1	0.00899101	0.0958362	0.112115	0	NA	1	0	1	0	1	netMHCpan-4.1	HLA-B*15:03	0.638	WB	KKSESGFCY	0	KKSESGFCY
KKSGGHYTY	9	TRUE	sp|Q9UPY5|XCT_HUMAN	SLC7A11	HUMAN	Cystine/glutamate transporter OS=Homo sapiens OX=9606 GN=SLC7A11 PE=1 SV=1	KKSGGHYTY/2	['MSFragger', 'Sage']	[0.0035300050428643, 0.0093250444049733]	[0.2410916699835754, 0.074455203106899]	[0.0591650615407728, 0.1404752555043601]	0.506829	1.68323	1	2	0.00353001	0.0591651	0.241092	0	NA	1	0	0	1	1	netMHCpan-4.1	HLA-B*15:03	0.011	SB	KKSGGHYTY	0	KKSGGHYTY
KKSSGEIVY	9	TRUE	sp|Q02543|RL18A_HUMAN	RPL18A	HUMAN	Large ribosomal subunit protein eL20 OS=Homo sapiens OX=9606 GN=RPL18A PE=1 SV=2	KKSSGEIVY/2	['MSFragger', 'Sage']	[0.0021645021645021, 0.0036144578313253]	[0.2677746530286022, 0.1730980053786076]	[0.0493778448601115, 0.0668414239037567]	0.958136	0.900584	1	2	0.0021645	0.0493778	0.267775	0	NA	2	0	2	0	2	netMHCpan-4.1	HLA-B*15:03	0.014	SB	KKSSGEIVY	0	KKSSGEIVY
KKVGIVGKY	9	TRUE	sp|P61513|RL37A_HUMAN	RPL37A	HUMAN	Large ribosomal subunit protein eL43 OS=Homo sapiens OX=9606 GN=RPL37A PE=1 SV=2	KKVGIVGKY/2	['MSFragger', 'Comet', 'Sage', 'PEAKS']	[0.0007770007770007, 0.0016934801016088, 0.001937984496124, 0.0008424599831508]	[0.9845205466160342, 0.3426168295712188, 0.4021763415587123, 1.3471230167764316]	[0.0003248807500813, 0.0137930901884051, 0.0112135566393438, 2.5942883221374973e-05]	0.697306	0.218026	1	4	0.000777001	2.59429e-05	1.34712	0	NA	4	0	2	2	4	netMHCpan-4.1	HLA-B*15:03	0.055	SB	KKVGIVGKY	0	KKVGIVGKY
KKVGIVGKYGTRY	13	FALSE	sp|P61513|RL37A_HUMAN	RPL37A	HUMAN	Large ribosomal subunit protein eL43 OS=Homo sapiens OX=9606 GN=RPL37A PE=1 SV=2	KKVGIVGKYGTRY/3	['MSFragger', 'Comet', 'Sage', 'PEAKS']	[0.0007770007770007, 0.0016934801016088, 0.001937984496124, 0.0008424599831508]	[1.0611767348019758, 0.6401621100205623, 3.8130050396703687, 1.738652580173489]	[0.0001893189340769, 0.0010912292532263, 2.6792008296120284e-14, 1.8262546012883732e-06]	0.80364	0.0397959	1	4	0.000777001	2.6792e-14	3.81301	0	NA	7	1	3	3	7	netMHCIIpan-4.3	DRB3_0101	37.86	NB	IVGKYGTRY	NA	NA
KKVTGELAF	9	TRUE	sp|Q86XI2|CNDG2_HUMAN	NCAPG2	HUMAN	Condensin-2 complex subunit G2 OS=Homo sapiens OX=9606 GN=NCAPG2 PE=1 SV=1	KKVTGELAF/2	['MSFragger', 'Comet', 'Sage', 'PEAKS']	[0.0011198208286674, 0.0089910089910089, 0.001937984496124, 0.0021540118470651]	[0.420445663655274, 0.1083035886667053, 0.2494408905067402, 0.4076013302593283]	[0.0171824371704075, 0.0988577083932, 0.036997399825337, 0.0136574308058042]	0.969176	0.856898	1	4	0.00111982	0.0136574	0.420446	0	NA	3	0	1	2	3	netMHCpan-4.1	HLA-B*15:03	0.01	SB	KKVTGELAF	0	KKVTGELAF
KKWKGEIQEF	10	TRUE	sp|P61587|RND3_HUMAN	RND3	HUMAN	Rho-related GTP-binding protein RhoE OS=Homo sapiens OX=9606 GN=RND3 PE=1 SV=1	KKWKGEIQEF/2	['MSFragger', 'Comet', 'Sage']	[0.0097302078726227, 0.0016934801016088, 0.0043644298963447]	[0.1385815611363111, 0.2710212916952673, 0.1610367067041032]	[0.1161952505632883, 0.0253526835001399, 0.0733250267466502]	0.416723	2.06152	1	3	0.00169348	0.0253527	0.271021	0	NA	2	0	1	1	2	netMHCpan-4.1	HLA-B*15:03	0.136	SB	KKWGEIQEF	0	KKWKGIQEF
KKYGPKGYGY	10	TRUE	sp|P21291|CSRP1_HUMAN;sp|Q16527|CSRP2_HUMAN	CSRP1;CSRP2	HUMAN	Cysteine and glycine-rich protein 1 OS=Homo sapiens OX=9606 GN=CSRP1 PE=1 SV=3	KKYGPKGYGY/2	['MSFragger', 'Comet', 'Sage', 'PEAKS']	[0.0007770007770007, 0.0016934801016088, 0.001937984496124, 0.0011997600479904]	[1.0339894771868323, 0.5185885963640186, 0.4992900257434182, 0.7279679470717142]	[0.0002292840639167, 0.0030787537671796, 0.0052417582639429, 0.0016556616281828]	0.81416	0.571746	1	4	0.000777001	0.000229284	1.03399	0	NA	3	0	1	2	3	netMHCpan-4.1	HLA-B*15:03	0.107	SB	KKYGPGYGY	0	KKYPKGYGY
KKYGQPIQM	9	TRUE	sp|O95757|HS74L_HUMAN	HSPA4L	HUMAN	Heat shock 70 kDa protein 4L OS=Homo sapiens OX=9606 GN=HSPA4L PE=1 SV=3	KKYGQPIQM[UNIMOD:Oxidation]/2;KKYGQPIQM/2	['MSFragger', 'Comet', 'Sage', 'PEAKS']	[0.0007770007770007, 0.0016934801016088, 0.001937984496124, 0.0008424599831508]	[0.6898519738013532, 0.4520510625655612, 0.4248447664076257, 1.1223458501256929]	[0.0025891469935798, 0.0054293959203573, 0.0093901084111638, 0.0001189203490342]	0.912153	0.0962054	2	4	0.000777001	0.00011892	1.12235	0	NA	10	2	3	5	10	netMHCpan-4.1	HLA-B*15:03	0.012	SB	KKYGQPIQM	0	KKYGQPIQM
KKYLQETY	8	TRUE	sp|O00762|UBE2C_HUMAN	UBE2C	HUMAN	Ubiquitin-conjugating enzyme E2 C OS=Homo sapiens OX=9606 GN=UBE2C PE=1 SV=1	KKYLQETY/2	['Sage']	[0.0059494298463063]	[0.113706289624082]	[0.1050215390799215]	0.72624	0.615205	1	1	0.00594943	0.105022	0.113706	0	NA	2	0	1	1	2	netMHCpan-4.1	HLA-B*15:03	0.1	SB	KKY-LQETY	0	KKYL-QETY
KKYPFILEVY	10	TRUE	sp|A8MTT3|CEBOS_HUMAN	CEBPZOS	HUMAN	Protein CEBPZOS OS=Homo sapiens OX=9606 GN=CEBPZOS PE=1 SV=2	KKYPFILEVY/2	['MSFragger', 'Comet', 'Sage']	[0.0011198208286674, 0.0023310023310023, 0.0061699098243948]	[0.3283459866437159, 0.238579161472542, 0.1015908922447075]	[0.0325901639936122, 0.0333747921382137, 0.1149823293825615]	0.48904	0.160792	1	3	0.00111982	0.0325902	0.328346	0	NA	1	0	1	0	1	netMHCpan-4.1	HLA-B*15:03	0.064	SB	KKYPFIEVY	0	KKYPFILEY
KLAKAGKNQGD	11	TRUE	sp|P19338|NUCL_HUMAN	NCL	HUMAN	Nucleolin OS=Homo sapiens OX=9606 GN=NCL PE=1 SV=3	KLAKAGKNQGD/2	['Comet', 'Sage', 'PEAKS']	[0.0023310023310023, 0.0031665611146295, 0.0088458298230834]	[0.2266731162396885, 0.1829299906310738, 0.1622776290200502]	[0.0369086115123422, 0.0619684760297238, 0.0757338562719852]	0.92151	2.44755	1	3	0.002331	0.0369086	0.226673	0	NA	2	2	0	0	2	netMHCpan-4.1	HLA-A*03:19	77.5	NB	KLAKAGQGD	0	AKAGKNQGD
KLAPPSSTL	9	TRUE	sp|Q7Z3B3|KANL1_HUMAN	KANSL1	HUMAN	KAT8 regulatory NSL complex subunit 1 OS=Homo sapiens OX=9606 GN=KANSL1 PE=1 SV=3	KLAPPSSTL/2	['MSFragger', 'Comet', 'Sage', 'PEAKS']	[0.0007770007770007, 0.0016934801016088, 0.001937984496124, 0.0008424599831508]	[0.6764986615765872, 0.4710118998794209, 0.3692885124197902, 1.087595082007767]	[0.0028444083360785, 0.0046190487662805, 0.0145054897435869, 0.0001504343006225]	0.911086	0.00440074	1	4	0.000777001	0.000150434	1.0876	0	NA	6	2	1	3	6	netMHCpan-4.1	HLA-A*03:19	0.005	SB	KLAPPSSTL	0	KLAPPSSTL
KLFGSTSSF	9	TRUE	sp|P08174|DAF_HUMAN	CD55	HUMAN	Complement decay-accelerating factor OS=Homo sapiens OX=9606 GN=CD55 PE=1 SV=4	KLFGSTSSF/2	['MSFragger', 'Comet', 'Sage', 'PEAKS']	[0.0007770007770007, 0.004965859714463, 0.0059494298463063, 0.0008424599831508]	[0.5055048065169189, 0.1666195354203357, 0.1119629243653623, 0.8305753195473992]	[0.0094692626199942, 0.0611157644375411, 0.1064041302983638, 0.0008452312323939]	0.863905	1.76186	1	4	0.000777001	0.000845231	0.830575	0	NA	3	1	1	1	3	netMHCpan-4.1	HLA-B*15:03	0.016	SB	KLFGSTSSF	0	KLFGSTSSF
KLFPGSPAIY	10	TRUE	sp|A6NKT7|RGPD3_HUMAN;sp|O14715|RGPD8_HUMAN;sp|P0DJD0|RGPD1_HUMAN;sp|P0DJD1|RGPD2_HUMAN;sp|P49792|RBP2_HUMAN;sp|Q7Z3J3|RGPD4_HUMAN;sp|Q99666|RGPD5_HUMAN	RGPD3;RGPD8;RGPD1;RGPD2;RANBP2;RGPD4;RGPD6	HUMAN	RanBP2-like and GRIP domain-containing protein 3 OS=Homo sapiens OX=9606 GN=RGPD3 PE=1 SV=2	KLFPGSPAIY/2	['MSFragger', 'Comet', 'Sage', 'PEAKS']	[0.0007770007770007, 0.0016934801016088, 0.001937984496124, 0.0011997600479904]	[0.5098702510032308, 0.3585044729364107, 0.2609621789561701, 0.7418823582690688]	[0.0091834567291107, 0.0120480031141586, 0.0338207162431769, 0.0015126073978608]	0.960081	0.203058	1	4	0.000777001	0.00151261	0.741882	0	NA	2	0	1	1	2	netMHCpan-4.1	HLA-B*15:03	0.104	SB	KLFPGSPAY	0	KLFPGSPAY
KLLEAQSHF	9	TRUE	sp|Q13813|SPTN1_HUMAN	SPTAN1	HUMAN	Spectrin alpha chain, non-erythrocytic 1 OS=Homo sapiens OX=9606 GN=SPTAN1 PE=1 SV=3	KLLEAQSHF/2	['MSFragger', 'Comet', 'Sage', 'PEAKS']	[0.0007770007770007, 0.0016934801016088, 0.001937984496124, 0.0008424599831508]	[0.7730602577607276, 0.2898080668232967, 0.5236080587614169, 1.2850891387511745]	[0.0014409599359512, 0.0216142138592137, 0.0043326140626359, 3.9498834577984616e-05]	0.937475	0.559124	1	4	0.000777001	3.94988e-05	1.28509	0	NA	4	1	1	2	4	netMHCpan-4.1	HLA-B*15:03	0.122	SB	KLLEAQSHF	NA	NA
KLLGPGVNY	9	TRUE	sp|P40763|STAT3_HUMAN	STAT3	HUMAN	Signal transducer and activator of transcription 3 OS=Homo sapiens OX=9606 GN=STAT3 PE=1 SV=2	KLLGPGVNY/2	['MSFragger', 'Comet', 'Sage', 'PEAKS']	[0.0007770007770007, 0.0023310023310023, 0.001937984496124, 0.0008424599831508]	[0.4524115268649554, 0.226704538321847, 0.2014509354607178, 1.1774437554618344]	[0.0137401128804061, 0.0368988173489943, 0.0537080051101078, 8.189825464432866e-05]	0.966196	1.80644	1	4	0.000777001	8.18983e-05	1.17744	0	NA	2	0	0	2	2	netMHCpan-4.1	HLA-B*15:03	0.104	SB	KLLGPGVNY	0	KLLGPGVNY
KLYQSIIGY	9	TRUE	sp|Q9NSV4|DIAP3_HUMAN	DIAPH3	HUMAN	Protein diaphanous homolog 3 OS=Homo sapiens OX=9606 GN=DIAPH3 PE=1 SV=4	KLYQSIIGY/2	['MSFragger', 'Comet', 'Sage', 'PEAKS']	[0.0007770007770007, 0.0046948356807511, 0.001937984496124, 0.0011997600479904]	[0.6732021335606304, 0.1847494795514038, 0.3899585380385271, 0.6996564150605761]	[0.0029112026966149, 0.0525220852082288, 0.0123389303467395, 0.0019893805410748]	0.957183	0.0679867	1	4	0.000777001	0.00198938	0.699656	0	NA	3	1	1	1	3	netMHCpan-4.1	HLA-B*15:03	0.062	SB	KLYQSIIGY	0	KLYQSIIGY
KLYRPGSVAY	10	TRUE	sp|P53396|ACLY_HUMAN	ACLY	HUMAN	ATP-citrate synthase OS=Homo sapiens OX=9606 GN=ACLY PE=1 SV=3	KLYRPGSVAY/2	['MSFragger', 'Comet', 'Sage', 'PEAKS']	[0.0007770007770007, 0.0016934801016088, 0.001937984496124, 0.0011997600479904]	[0.6900145259147179, 0.3177016960419591, 0.4978130724186134, 0.5211709779117462]	[0.0025861850402722, 0.0170508019738948, 0.0053027499823506, 0.0064156287169313]	0.913513	0.0150386	1	4	0.000777001	0.00258619	0.690015	0	NA	4	0	3	1	4	netMHCpan-4.1	HLA-B*15:03	0.072	SB	KLYPGSVAY	0	KLYPGSVAY
KMKEIAEAY	9	TRUE	sp|P0DMV8|HS71A_HUMAN;sp|P0DMV9|HS71B_HUMAN;sp|P11142|HSP7C_HUMAN;sp|P54652|HSP72_HUMAN	HSPA1A;HSPA1B;HSPA8;HSPA2	HUMAN	Heat shock 70 kDa protein 1A OS=Homo sapiens OX=9606 GN=HSPA1A PE=1 SV=1	KMKEIAEAY/2;KM[UNIMOD:Oxidation]KEIAEAY/2	['MSFragger', 'Comet', 'Sage', 'PEAKS']	[0.0007770007770007, 0.0016934801016088, 0.001937984496124, 0.0008424599831508]	[0.4677415169192696, 0.2656479670221637, 0.3606644069342566, 0.9873499492657308]	[0.0123410844453354, 0.0265352714789554, 0.0155181342198473, 0.0002959946638913]	0.854559	0.00191529	2	4	0.000777001	0.000295995	0.98735	0	NA	4	1	0	3	4	netMHCpan-4.1	HLA-B*15:03	0.016	SB	KMKEIAEAY	0	KMKEIAEAY
KMSSSVISY	9	TRUE	sp|Q9H900|ZWILC_HUMAN	ZWILCH	HUMAN	Protein zwilch homolog OS=Homo sapiens OX=9606 GN=ZWILCH PE=1 SV=2	KM[UNIMOD:Oxidation]SSSVISY/2	['MSFragger']	[0.0063205417607223]	[0.1552172501271893]	[0.1044228699026819]	0.817836	1.70773	1	1	0.00632054	0.104423	0.155217	0	NA	1	1	0	0	1	netMHCpan-4.1	HLA-B*15:03	0.03	SB	KMSSSVISY	0	KMSSSVISY
KMVGDVTGAQAY	12	TRUE	sp|P13164|IFM1_HUMAN;sp|Q01628|IFM3_HUMAN;sp|Q01629|IFM2_HUMAN	IFITM1;IFITM3;IFITM2	HUMAN	Interferon-induced transmembrane protein 1 OS=Homo sapiens OX=9606 GN=IFITM1 PE=1 SV=3	KM[UNIMOD:Oxidation]VGDVTGAQAY/2;KMVGDVTGAQAY/2	['MSFragger', 'Comet', 'Sage', 'PEAKS']	[0.0007770007770007, 0.0016934801016088, 0.001937984496124, 0.0008424599831508]	[0.951790838196698, 0.3883759441419294, 0.384648106245249, 1.069893715613902]	[0.0004091285499235, 0.0093415500921142, 0.0128625946080819, 0.0001695587757804]	0.777203	0.267876	2	4	0.000777001	0.000169559	1.06989	0	NA	2	0	0	2	2	netMHCpan-4.1	HLA-B*15:03	2.806	NB	KMVGGAQAY	0	KMVGGAQAY
KMYSTDDGVQF	11	TRUE	sp|Q15029|U5S1_HUMAN	EFTUD2	HUMAN	116 kDa U5 small nuclear ribonucleoprotein component OS=Homo sapiens OX=9606 GN=EFTUD2 PE=1 SV=1	KMYSTDDGVQF/2	['MSFragger', 'Comet', 'Sage']	[0.0007770007770007, 0.0016934801016088, 0.001937984496124]	[0.5397782001968875, 0.330826807260565, 0.2976226130342402]	[0.0074433286300206, 0.0152490924148037, 0.0254051701096767]	0.873021	0.27118	1	3	0.000777001	0.00744333	0.539778	0	NA	1	0	0	1	1	netMHCpan-4.1	HLA-B*15:03	0.262	SB	KMYDDGVQF	0	KMYSTGVQF
KNAPALISEY	10	TRUE	sp|Q8IWB1|IPRI_HUMAN	ITPRIP	HUMAN	Inositol 1,4,5-trisphosphate receptor-interacting protein OS=Homo sapiens OX=9606 GN=ITPRIP PE=1 SV=1	KNAPALISEY/2	['MSFragger', 'Comet', 'Sage', 'PEAKS']	[0.0007770007770007, 0.0016934801016088, 0.001937984496124, 0.0008424599831508]	[0.656632588622244, 0.2891950732311612, 0.4901335646356894, 0.9444586280999095]	[0.0032714286195919, 0.0217270809704479, 0.0056314997817256, 0.0003950279911432]	0.945121	0.783226	1	4	0.000777001	0.000395028	0.944459	0	NA	1	0	0	1	1	netMHCpan-4.1	HLA-B*15:03	1.575	WB	KNAPAISEY	0	KNAPAISEY
KPGSDTIKPDVQK	13	FALSE	sp|Q06830|PRDX1_HUMAN	PRDX1	HUMAN	Peroxiredoxin-1 OS=Homo sapiens OX=9606 GN=PRDX1 PE=1 SV=1	KPGSDTIKPDVQK/3	['Sage', 'PEAKS']	[0.001937984496124, 0.0063868613138686]	[0.2248177709028882, 0.2394758607437889]	[0.0448075613825124, 0.0428161091971481]	0.432586	0.295297	1	2	0.00193798	0.0428161	0.239476	0	NA	1	0	1	0	1	netMHCIIpan-4.3	DRB4_0101	38.16	NB	SDTIKPDVQ	NA	NA
KPPPPPPPP	9	TRUE	sp|A0JLT2|MED19_HUMAN	MED19	HUMAN	Mediator of RNA polymerase II transcription subunit 19 OS=Homo sapiens OX=9606 GN=MED19 PE=1 SV=2	KPPPPPPPP/2	['MSFragger', 'Comet', 'Sage', 'PEAKS']	[0.0007770007770007, 0.0016934801016088, 0.001937984496124, 0.0008424599831508]	[0.9428615695828386, 0.5544103190873474, 1.7245554496958897, 0.9495456413197688]	[0.0004356909849848, 0.0022683141528582, 3.543752524634111e-07, 0.0003817513355139]	0.81522	2.38678	1	4	0.000777001	3.54375e-07	1.72456	0	NA	30	8	11	11	30	netMHCpan-4.1	HLA-A*68:02	7.086	NB	KPPPPPPPP	0	KPPPPPPPP
KPVSSVF	7	FALSE	sp|P32019|I5P2_HUMAN	INPP5B	HUMAN	Type II inositol 1,4,5-trisphosphate 5-phosphatase OS=Homo sapiens OX=9606 GN=INPP5B PE=1 SV=4	KPVSSVF/1	['Comet']	[0.0016934801016088]	[0.7377146128124402]	[0.0004743881896125]	0.0118739	17.1009	1	1	0.00169348	0.000474388	0.737715	0	NA	1	0	0	1	1	NA	NA	NA	NA	NA	NA	NA
KQADPFASL	9	TRUE	sp|Q5SR56|MF14B_HUMAN	MFSD14B	HUMAN	Hippocampus abundant transcript-like protein 1 OS=Homo sapiens OX=9606 GN=MFSD14B PE=1 SV=3	KQADPFASL/2	['MSFragger', 'Comet', 'Sage', 'PEAKS']	[0.0011198208286674, 0.0028694404591104, 0.001937984496124, 0.0082179930795847]	[0.3556113623005189, 0.2050591922261832, 0.2453055055820619, 0.1921366923604188]	[0.0269858453526353, 0.0442865586785972, 0.0382081512171699, 0.0604201869393598]	0.881614	1.14684	1	4	0.00111982	0.0269858	0.355611	0	NA	2	0	1	1	2	netMHCpan-4.1	HLA-B*15:03	0.015	SB	KQADPFASL	0	KQADPFASL
KQAEIVKRL	9	TRUE	sp|Q04725|TLE2_HUMAN;sp|Q04727|TLE4_HUMAN;sp|Q08117|TLE5_HUMAN	TLE2;TLE4;TLE5	HUMAN	Transducin-like enhancer protein 2 OS=Homo sapiens OX=9606 GN=TLE2 PE=1 SV=2	KQAEIVKRL/2	['MSFragger', 'PEAKS']	[0.0026399155227032, 0.0008424599831508]	[0.2557723099898852, 0.9268335924208192]	[0.0535727017889028, 0.0004446554931542]	0.929711	0.402149	1	2	0.00084246	0.000444655	0.926834	0	NA	2	0	1	1	2	netMHCpan-4.1	HLA-B*15:03	0.142	SB	KQAEIVKRL	1	KQAEIVKRL
KQALSGFGY	9	TRUE	sp|O75340|PDCD6_HUMAN	PDCD6	HUMAN	Programmed cell death protein 6 OS=Homo sapiens OX=9606 GN=PDCD6 PE=1 SV=1	KQALSGFGY/2	['MSFragger', 'Comet', 'Sage', 'PEAKS']	[0.0007770007770007, 0.0016934801016088, 0.001937984496124, 0.0011997600479904]	[0.5056198675991056, 0.3650382887908673, 0.218229139278028, 0.5888226747965373]	[0.0094616172257214, 0.0113959518534272, 0.0471592388419025, 0.0040995519968086]	0.939569	1.79173	1	4	0.000777001	0.00409955	0.588823	0	NA	3	0	2	1	3	netMHCpan-4.1	HLA-B*15:03	0.037	SB	KQALSGFGY	0	KQALSGFGY
KQDIVLTTY	9	TRUE	sp|Q14527|HLTF_HUMAN	HLTF	HUMAN	Helicase-like transcription factor OS=Homo sapiens OX=9606 GN=HLTF PE=1 SV=2	KQDIVLTTY/2	['MSFragger', 'Sage', 'PEAKS']	[0.0011198208286674, 0.0036144578313253, 0.0021540118470651]	[0.3927076323278343, 0.1804382270523174, 0.4592694389326282]	[0.0208511412638612, 0.0631699075681142, 0.0096800157793201]	0.828691	0.155056	1	3	0.00111982	0.00968002	0.459269	0	NA	2	0	0	2	2	netMHCpan-4.1	HLA-B*15:03	0.021	SB	KQDIVLTTY	0	KQDIVLTTY
KQFDAGTVNY	10	TRUE	sp|P52756|RBM5_HUMAN	RBM5	HUMAN	RNA-binding protein 5 OS=Homo sapiens OX=9606 GN=RBM5 PE=1 SV=2	KQFDAGTVNY/2	['MSFragger', 'Comet', 'Sage', 'PEAKS']	[0.0007770007770007, 0.0016934801016088, 0.001937984496124, 0.0008424599831508]	[0.461599267847583, 0.3026244098802295, 0.3412895524286164, 0.8359176194134558]	[0.0128838084289742, 0.0193834761970212, 0.0180579009038076, 0.000815820987813]	0.963559	0.0183696	1	4	0.000777001	0.000815821	0.835918	0	NA	3	0	2	1	3	netMHCpan-4.1	HLA-B*15:03	0.005	SB	KQFDAGTVY	0	KQFDGTVNY
KQFEKQVEL	9	TRUE	sp|Q14204|DYHC1_HUMAN	DYNC1H1	HUMAN	Cytoplasmic dynein 1 heavy chain 1 OS=Homo sapiens OX=9606 GN=DYNC1H1 PE=1 SV=5	KQFEKQVEL/2	['MSFragger', 'Sage', 'PEAKS']	[0.0007770007770007, 0.0036144578313253, 0.0011997600479904]	[0.4626067334048043, 0.1768520326717536, 0.7767810310422233]	[0.0127931934434816, 0.0649386654154352, 0.0012047709630418]	0.509629	0.0398842	1	3	0.000777001	0.00120477	0.776781	0	NA	7	3	1	3	7	netMHCpan-4.1	HLA-B*15:03	0.01	SB	KQFEKQVEL	0	KQFEKQVEL
KQFGNILIL	9	TRUE	sp|P52788|SPSY_HUMAN	SMS	HUMAN	Spermine synthase OS=Homo sapiens OX=9606 GN=SMS PE=1 SV=2	KQFGNILIL/2	['MSFragger']	[0.0011198208286674]	[0.3214656384575347]	[0.0341747945358704]	0.99199	0.198349	1	1	0.00111982	0.0341748	0.321466	0	NA	1	0	0	1	1	netMHCpan-4.1	HLA-B*15:03	0.029	SB	KQFGNILIL	0	KQFGNILIL
KQFPEVIKY	9	TRUE	sp|Q9UIF9|BAZ2A_HUMAN	BAZ2A	HUMAN	Bromodomain adjacent to zinc finger domain protein 2A OS=Homo sapiens OX=9606 GN=BAZ2A PE=1 SV=4	KQFPEVIKY/2	['MSFragger', 'Comet', 'Sage', 'PEAKS']	[0.0007770007770007, 0.0016934801016088, 0.001937984496124, 0.0008424599831508]	[0.9684721820619224, 0.543208765348878, 0.7945398657235313, 1.599148624022683]	[0.0003637673055805, 0.0024956955059016, 0.0005186971971831, 4.701071579407839e-06]	0.953788	0.0816453	1	4	0.000777001	4.70107e-06	1.59915	0	NA	8	2	2	4	8	netMHCpan-4.1	HLA-B*15:03	0.001	SB	KQFPEVIKY	0	KQFPEVIKY
KQFQFGHAL	9	TRUE	sp|O00116|ADAS_HUMAN	AGPS	HUMAN	Alkyldihydroxyacetonephosphate synthase, peroxisomal OS=Homo sapiens OX=9606 GN=AGPS PE=1 SV=1	KQFQFGHAL/2	['MSFragger', 'Comet', 'Sage', 'PEAKS']	[0.0007770007770007, 0.0016934801016088, 0.001937984496124, 0.0026329647182727]	[0.6766552675307885, 0.2829836268696312, 0.2214383827622391, 0.3983170220138718]	[0.0028412735610389, 0.02290430621013, 0.0459990006520542, 0.0145308927136193]	0.859872	0.00885598	1	4	0.000777001	0.00284127	0.676655	0	NA	4	1	1	2	4	netMHCpan-4.1	HLA-B*15:03	0.006	SB	KQFQFGHAL	0	KQFQFGHAL
KQFQKVITEY	10	TRUE	sp|Q7KZF4|SND1_HUMAN	SND1	HUMAN	Staphylococcal nuclease domain-containing protein 1 OS=Homo sapiens OX=9606 GN=SND1 PE=1 SV=1	KQFQKVITEY/2	['MSFragger', 'Sage', 'PEAKS']	[0.0007770007770007, 0.001937984496124, 0.0011997600479904]	[0.6920165125253455, 0.3067008728343774, 0.6162586183252149]	[0.0025499821793264, 0.0236655502239284, 0.0034236318290442]	0.372806	0.586255	1	3	0.000777001	0.00254998	0.692017	0	NA	3	1	1	1	3	netMHCpan-4.1	HLA-B*15:03	0.019	SB	KQFQKVITY	0	KQFQKITEY
KQFQSPSTL	9	TRUE	sp|Q8NAP3|ZBT38_HUMAN	ZBTB38	HUMAN	Zinc finger and BTB domain-containing protein 38 OS=Homo sapiens OX=9606 GN=ZBTB38 PE=1 SV=2	KQFQSPSTL/2	['MSFragger', 'Comet', 'Sage', 'PEAKS']	[0.0007770007770007, 0.0016934801016088, 0.001937984496124, 0.0008424599831508]	[0.7637159907738418, 0.3358177199177574, 0.6104574271430482, 1.3255351663643389]	[0.0015389897370143, 0.0146149174358759, 0.0021941082512341, 3.0029924646109293e-05]	0.962907	0.193178	1	4	0.000777001	3.00299e-05	1.32554	0	NA	4	1	1	2	4	netMHCpan-4.1	HLA-B*15:03	0.004	SB	KQFQSPSTL	0	KQFQSPSTL
KQFRPPMGGY	10	TRUE	sp|Q9UKK9|NUDT5_HUMAN	NUDT5	HUMAN	ADP-sugar pyrophosphatase OS=Homo sapiens OX=9606 GN=NUDT5 PE=1 SV=1	KQFRPPMGGY/2;KQFRPPM[UNIMOD:Oxidation]GGY/2	['MSFragger', 'Comet', 'Sage', 'PEAKS']	[0.0007770007770007, 0.0016934801016088, 0.001937984496124, 0.0008424599831508]	[0.6641874779335267, 0.3310898092943243, 0.4232299589114873, 0.8210108566715668]	[0.0031019688083242, 0.0152149993422963, 0.0095095817366955, 0.000900479846764]	0.896225	0.058091	2	4	0.000777001	0.00090048	0.821011	0	NA	8	1	2	5	8	netMHCpan-4.1	HLA-B*15:03	0.053	SB	KQFRPPMGY	0	KQFPPMGGY
KQGSPIHVL	9	TRUE	sp|Q13685|AAMP_HUMAN	AAMP	HUMAN	Angio-associated migratory cell protein OS=Homo sapiens OX=9606 GN=AAMP PE=1 SV=2	KQGSPIHVL/2	['MSFragger', 'Comet', 'Sage', 'PEAKS']	[0.0007770007770007, 0.0098376783079193, 0.0047897817988291, 0.0008424599831508]	[0.5165439895025647, 0.0988964125600068, 0.1347771658045574, 1.191796685442618]	[0.008763031473356, 0.1066988428938869, 0.0895808389522001, 7.431252148299554e-05]	0.682103	1.29484	1	4	0.000777001	7.43125e-05	1.1918	0	NA	2	0	0	2	2	netMHCpan-4.1	HLA-B*15:03	0.108	SB	KQGSPIHVL	0	KQGSPIHVL
KQIASTPSL	9	TRUE	sp|Q99715|COCA1_HUMAN	COL12A1	HUMAN	Collagen alpha-1(XII) chain OS=Homo sapiens OX=9606 GN=COL12A1 PE=1 SV=2	KQIASTPSL/2	['MSFragger', 'Sage', 'PEAKS']	[0.0047370914258645, 0.0085240017945266, 0.0011997600479904]	[0.1920776285394611, 0.0774532626872509, 0.5416649664587918]	[0.0820751634570331, 0.1374298125337206, 0.0055993462353448]	0.951806	0.717802	1	3	0.00119976	0.00559935	0.541665	0	NA	3	2	0	1	3	netMHCpan-4.1	HLA-B*15:03	0.013	SB	KQIASTPSL	0	KQIASTPSL
KQIESKTAF	9	TRUE	sp|P10599|THIO_HUMAN	TXN	HUMAN	Thioredoxin OS=Homo sapiens OX=9606 GN=TXN PE=1 SV=3	KQIESKTAF/2	['MSFragger', 'Comet', 'Sage', 'PEAKS']	[0.0007770007770007, 0.0016934801016088, 0.0031665611146295, 0.0011997600479904]	[0.6319567387299952, 0.3008285512876342, 0.1830042220174149, 0.5523137664397196]	[0.0038920389641213, 0.0196816835219785, 0.0619330261262937, 0.0052176582765501]	0.723173	1.57786	1	4	0.000777001	0.00389204	0.631957	0	NA	3	1	1	1	3	netMHCpan-4.1	HLA-B*15:03	0.001	SB	KQIESKTAF	0	KQIESKTAF
KQIKPDMETY	10	TRUE	sp|O95926|SYF2_HUMAN	SYF2	HUMAN	Pre-mRNA-splicing factor SYF2 OS=Homo sapiens OX=9606 GN=SYF2 PE=1 SV=1	KQIKPDMETY/2	['MSFragger', 'Comet', 'Sage', 'PEAKS']	[0.0007770007770007, 0.0016934801016088, 0.001937984496124, 0.0078843626806833]	[0.4704001122323901, 0.4872283692675411, 0.3848175272221215, 0.2267435574065318]	[0.0121132661057203, 0.0040226060353999, 0.0128455500941537, 0.0468970480871126]	0.548743	1.84492	1	4	0.000777001	0.00402261	0.487228	0	NA	3	0	0	3	3	netMHCpan-4.1	HLA-B*15:03	0.016	SB	KQIKPDMTY	0	KQKPDMETY
KQISVGFIGY	10	TRUE	sp|Q13823|NOG2_HUMAN	GNL2	HUMAN	Nucleolar GTP-binding protein 2 OS=Homo sapiens OX=9606 GN=GNL2 PE=1 SV=1	KQISVGFIGY/2	['MSFragger', 'Comet', 'Sage', 'PEAKS']	[0.0007770007770007, 0.0016934801016088, 0.001937984496124, 0.0008424599831508]	[0.6402400406586667, 0.3889517926281207, 0.4165301283526035, 1.5123102945183715]	[0.0036715975664426, 0.0092958343926923, 0.0100217153370453, 8.468503508854533e-06]	0.918696	0.169375	1	4	0.000777001	8.4685e-06	1.51231	0	NA	3	0	1	2	3	netMHCpan-4.1	HLA-B*15:03	0.117	SB	KQISGFIGY	0	KQISVGIGY
KQLEDGRTL	9	TRUE	sp|P0CG47|UBB_HUMAN;sp|P0CG48|UBC_HUMAN;sp|P62979|RS27A_HUMAN;sp|P62987|RL40_HUMAN	UBB;UBC;RPS27A;UBA52	HUMAN	Polyubiquitin-B OS=Homo sapiens OX=9606 GN=UBB PE=1 SV=1	KQLEDGRTL/2	['MSFragger', 'Comet', 'Sage', 'PEAKS']	[0.0007770007770007, 0.0089910089910089, 0.0043644298963447, 0.0011997600479904]	[0.4332255160565775, 0.1091885752705743, 0.1600782789646347, 0.6053763698015457]	[0.0157142646288734, 0.098148276973249, 0.0738653523879967, 0.0036768443418162]	0.984477	1.90807	1	4	0.000777001	0.00367684	0.605376	0	NA	5	1	2	2	5	netMHCpan-4.1	HLA-B*15:03	0.024	SB	KQLEDGRTL	0	KQLEDGRTL
KQMEDGHTLF	10	TRUE	sp|Q96T88|UHRF1_HUMAN	UHRF1	HUMAN	E3 ubiquitin-protein ligase UHRF1 OS=Homo sapiens OX=9606 GN=UHRF1 PE=1 SV=1	KQMEDGHTLF/2	['Comet']	[0.004965859714463]	[0.1777663839386982]	[0.0556837706721638]	-0.107196	0.527969	1	1	0.00496586	0.0556838	0.177766	0	NA	1	0	1	0	1	netMHCpan-4.1	HLA-B*15:03	0.017	SB	KQMEDGHTF	0	KQMEDGHTF
KQMEQISQF	9	TRUE	sp|P37802|TAGL2_HUMAN;sp|Q9UI15|TAGL3_HUMAN	TAGLN2;TAGLN3	HUMAN	Transgelin-2 OS=Homo sapiens OX=9606 GN=TAGLN2 PE=1 SV=3	KQM[UNIMOD:Oxidation]EQISQF/2;KQMEQISQF/2	['MSFragger', 'Comet', 'Sage', 'PEAKS']	[0.0007770007770007, 0.0016934801016088, 0.001937984496124, 0.0008424599831508]	[0.7005037341561331, 0.4100929978502117, 0.3244066878169539, 1.3913194292809254]	[0.0024020441546731, 0.0077635108448208, 0.0206066779994541, 1.9228085874404795e-05]	0.969281	0.00620739	2	4	0.000777001	1.92281e-05	1.39132	0	NA	11	3	5	3	11	netMHCpan-4.1	HLA-B*15:03	0.002	SB	KQMEQISQF	0	KQMEQISQF
KQMEQVAQF	9	TRUE	sp|Q01995|TAGL_HUMAN	TAGLN	HUMAN	Transgelin OS=Homo sapiens OX=9606 GN=TAGLN PE=1 SV=4	KQMEQVAQF/2;KQM[UNIMOD:Oxidation]EQVAQF/2	['MSFragger', 'Comet', 'Sage', 'PEAKS']	[0.0007770007770007, 0.004965859714463, 0.001937984496124, 0.0021540118470651]	[0.5004596685108784, 0.1789106273119654, 0.2474483149494095, 0.4113483375640571]	[0.0098106048695931, 0.0551533549593467, 0.0375759740943701, 0.0133200688429697]	0.964483	0.0985085	2	4	0.000777001	0.0098106	0.50046	0	NA	2	1	0	1	2	netMHCpan-4.1	HLA-B*15:03	0.002	SB	KQMEQVAQF	0	KQMEQVAQF
KQPDNSPEY	9	TRUE	sp|Q9NX07|TSAP1_HUMAN	TRNAU1AP	HUMAN	tRNA selenocysteine 1-associated protein 1 OS=Homo sapiens OX=9606 GN=TRNAU1AP PE=1 SV=1	KQPDNSPEY/2	['MSFragger', 'Comet', 'Sage', 'PEAKS']	[0.0007770007770007, 0.0016934801016088, 0.001937984496124, 0.0008424599831508]	[0.5500041381216093, 0.2967022154338424, 0.3432812995645569, 0.8391501627192356]	[0.0069271322639519, 0.0203842748646485, 0.0177787468083436, 0.0007985115707124]	0.968049	0.237268	1	4	0.000777001	0.000798512	0.83915	0	NA	5	0	3	2	5	netMHCpan-4.1	HLA-B*15:03	0.021	SB	KQPDNSPEY	0	KQPDNSPEY
KQPSILSKF	9	TRUE	sp|O94782|UBP1_HUMAN	USP1	HUMAN	Ubiquitin carboxyl-terminal hydrolase 1 OS=Homo sapiens OX=9606 GN=USP1 PE=1 SV=1	KQPSILSKF/2	['MSFragger', 'Sage']	[0.0035300050428643, 0.0093250444049733]	[0.2283662187068061, 0.0756370789785259]	[0.0644551164764717, 0.1392676533079456]	0.973702	3.35235	1	2	0.00353001	0.0644551	0.228366	0	NA	1	0	0	1	1	netMHCpan-4.1	HLA-B*15:03	0.044	SB	KQPSILSKF	0	KQPSILSKF
KQQLLEY	7	FALSE	sp|Q9H3R5|CENPH_HUMAN	CENPH	HUMAN	Centromere protein H OS=Homo sapiens OX=9606 GN=CENPH PE=1 SV=1	KQQLLEY/2	['Comet']	[0.0089910089910089]	[0.103965667859706]	[0.102404608240392]	0.96886	5.03048	1	1	0.00899101	0.102405	0.103966	0	NA	1	0	1	0	1	NA	NA	NA	NA	NA	NA	NA
KQQNPRLVY	9	TRUE	sp|O00764|PDXK_HUMAN	PDXK	HUMAN	Pyridoxal kinase OS=Homo sapiens OX=9606 GN=PDXK PE=1 SV=1	KQQNPRLVY/2	['MSFragger', 'Comet', 'Sage']	[0.0063205417607223, 0.0087583719732096, 0.001937984496124]	[0.1601763258378603, 0.1209463719665993, 0.2962256574728387]	[0.1011258668834926, 0.089163190476575, 0.0256839274743472]	0.892638	0.129712	1	3	0.00193798	0.0256839	0.296226	0	NA	2	0	1	1	2	netMHCpan-4.1	HLA-B*15:03	0.003	SB	KQQNPRLVY	0	KQQNPRLVY
KQQPPAVQF	9	TRUE	sp|O60341|KDM1A_HUMAN	KDM1A	HUMAN	Lysine-specific histone demethylase 1A OS=Homo sapiens OX=9606 GN=KDM1A PE=1 SV=2	KQQPPAVQF/2	['MSFragger', 'Comet', 'Sage', 'PEAKS']	[0.0007770007770007, 0.0089910089910089, 0.001937984496124, 0.0011997600479904]	[0.4504877786136776, 0.1107208675657456, 0.2617466413092494, 0.560090170343758]	[0.0139264270722501, 0.0969311511757816, 0.0336145148246717, 0.0049557871859028]	0.89769	1.34521	1	4	0.000777001	0.00495579	0.56009	0	NA	2	0	0	2	2	netMHCpan-4.1	HLA-B*15:03	0.001	SB	KQQPPAVQF	0	KQQPPAVQF
KQQQPPTVY	9	TRUE	sp|Q9Y6J0|CABIN_HUMAN	CABIN1	HUMAN	Calcineurin-binding protein cabin-1 OS=Homo sapiens OX=9606 GN=CABIN1 PE=1 SV=1	KQQQPPTVY/2	['MSFragger', 'Sage', 'PEAKS']	[0.0011198208286674, 0.001937984496124, 0.0021540118470651]	[0.3328029298204537, 0.280370506979595, 0.4105068592464078]	[0.0316020963083841, 0.0290690042624136, 0.0133950925383351]	0.834847	1.28767	1	3	0.00111982	0.0133951	0.410507	0	NA	3	0	1	2	3	netMHCpan-4.1	HLA-B*15:03	0.001	SB	KQQQPPTVY	0	KQQQPPTVY
KQRLQQLF	8	TRUE	Q9P0U1|TOM7_HUMAN	TOMM7	HUMAN	Mitochondrial import receptor subunit TOM7 homolog OS=Homo sapiens OX=9606 GN=TOMM7 PE=1 SV=1	KQRLQQLF/2	['PEAKS']	[0.0047892720306513]	[0.2994492352573747]	[0.028226788146863]	0.401339	2.01912	1	1	0.00478927	0.0282268	0.299449	0	NA	1	0	1	0	1	netMHCpan-4.1	HLA-B*15:03	0.144	SB	KQR-LQQLF	0	KQRL-QQLF
KQTQIFTTY	9	TRUE	sp|P0DMV8|HS71A_HUMAN;sp|P0DMV9|HS71B_HUMAN;sp|P34931|HS71L_HUMAN	HSPA1A;HSPA1B;HSPA1L	HUMAN	Heat shock 70 kDa protein 1A OS=Homo sapiens OX=9606 GN=HSPA1A PE=1 SV=1	KQTQIFTTY/2	['MSFragger', 'Comet', 'Sage', 'PEAKS']	[0.0007770007770007, 0.0016934801016088, 0.001937984496124, 0.0008424599831508]	[0.6549205885165573, 0.2808113083025723, 0.3014661303217068, 0.8837140227351585]	[0.0033110971895625, 0.0233307885820967, 0.0246536443942649, 0.000593477667545]	0.913175	0.631131	1	4	0.000777001	0.000593478	0.883714	0	NA	6	2	2	2	6	netMHCpan-4.1	HLA-B*15:03	0.002	SB	KQTQIFTTY	0	KQTQIFTTY
KQTQTFTTY	9	TRUE	sp|P11142|HSP7C_HUMAN;sp|P17066|HSP76_HUMAN;sp|P54652|HSP72_HUMAN	HSPA8;HSPA6;HSPA2	HUMAN	Heat shock cognate 71 kDa protein OS=Homo sapiens OX=9606 GN=HSPA8 PE=1 SV=1	KQTQTFTTY/2	['MSFragger', 'Comet', 'Sage', 'PEAKS']	[0.0007770007770007, 0.0060790273556231, 0.001937984496124, 0.0008424599831508]	[0.862641049866786, 0.1619775770657026, 0.4074598768824445, 0.8920979988831786]	[0.0007666659735236, 0.0635255864508513, 0.0107592162735059, 0.0005611403754347]	0.892579	0.0427907	1	4	0.000777001	0.00056114	0.892098	0	NA	3	1	1	1	3	netMHCpan-4.1	HLA-B*15:03	0.002	SB	KQTQTFTTY	0	KQTQTFTTY
KQVSELSQLY	10	TRUE	sp|Q9P0K7|RAI14_HUMAN	RAI14	HUMAN	Ankycorbin OS=Homo sapiens OX=9606 GN=RAI14 PE=1 SV=2	KQVSELSQLY/2	['MSFragger', 'Comet', 'Sage', 'PEAKS']	[0.0007770007770007, 0.0016934801016088, 0.001937984496124, 0.0008424599831508]	[0.4849312452641479, 0.2750617719230781, 0.3550463560671734, 1.0118432934482728]	[0.0109398933315278, 0.0244979772250899, 0.0162154648419963, 0.0002509394484278]	0.916397	1.54463	1	4	0.000777001	0.000250939	1.01184	0	NA	3	0	0	3	3	netMHCpan-4.1	HLA-B*15:03	0.059	SB	KQVELSQLY	0	KQVSELSQY
KQYERSIVDY	10	TRUE	sp|O43707|ACTN4_HUMAN	ACTN4	HUMAN	Alpha-actinin-4 OS=Homo sapiens OX=9606 GN=ACTN4 PE=1 SV=2	KQYERSIVDY/2	['Comet', 'Sage']	[0.0081389039609332, 0.001937984496124]	[0.1313003083751651, 0.2207905546245064]	[0.0818966959256806, 0.0462309290368746]	0.444135	0.630105	1	2	0.00193798	0.0462309	0.220791	0	NA	3	0	2	1	3	netMHCpan-4.1	HLA-B*15:03	0.014	SB	KQYERSIVY	0	KQYESIVDY
KQYEVEIQTY	10	TRUE	sp|P49454|CENPF_HUMAN	CENPF	HUMAN	Centromere protein F OS=Homo sapiens OX=9606 GN=CENPF PE=1 SV=3	KQYEVEIQTY/2	['MSFragger', 'Comet', 'Sage', 'PEAKS']	[0.0007770007770007, 0.0016934801016088, 0.001937984496124, 0.0008424599831508]	[0.7643892005300538, 0.3327051104941379, 0.4419502457064261, 1.340299307308711]	[0.0015317095317883, 0.0150072671604972, 0.0082130291475337, 2.717074911508498e-05]	0.898298	0.0300184	1	4	0.000777001	2.71707e-05	1.3403	0	NA	9	1	5	3	9	netMHCpan-4.1	HLA-B*15:03	0.005	SB	KQYEEIQTY	0	KQYEVIQTY
KQYKVVVY	8	TRUE	sp|P08754|GNAI3_HUMAN	GNAI3	HUMAN	Guanine nucleotide-binding protein G(i) subunit alpha-3 OS=Homo sapiens OX=9606 GN=GNAI3 PE=1 SV=3	KQYKVVVY/2	['MSFragger', 'Comet', 'Sage', 'PEAKS']	[0.0011198208286674, 0.0016934801016088, 0.001937984496124, 0.0008424599831508]	[0.4238215783188321, 0.2880673859587423, 0.2769851760284093, 0.9587374744645496]	[0.0167819212812611, 0.0219362475410074, 0.0298472920750801, 0.0003588713864286]	0.831917	0.326849	1	4	0.00084246	0.000358871	0.958737	0	NA	5	0	1	4	5	netMHCpan-4.1	HLA-B*15:03	0.008	SB	KQY-KVVVY	0	KQY-KVVVY
KRAAVAASSSS	11	TRUE	P61927|RL37_HUMAN	RPL37	HUMAN	Large ribosomal subunit protein eL37 OS=Homo sapiens OX=9606 GN=RPL37 PE=1 SV=2	KRAAVAASSSS/2	['PEAKS']	[0.0063868613138686]	[0.2590369426058698]	[0.0373008219062885]	0.897428	3.43258	1	1	0.00638686	0.0373008	0.259037	0	NA	1	1	0	0	1	netMHCpan-4.1	HLA-B*15:03	53.333	NB	KRAAVSSSS	NA	NA
KSFGSAQEF	9	TRUE	sp|P35606|COPB2_HUMAN	COPB2	HUMAN	Coatomer subunit beta' OS=Homo sapiens OX=9606 GN=COPB2 PE=1 SV=2	KSFGSAQEF/2	['MSFragger', 'Comet', 'Sage', 'PEAKS']	[0.0011198208286674, 0.0016934801016088, 0.001937984496124, 0.0017411491584445]	[0.2881023007387315, 0.3153860147595809, 0.2593732895549601, 0.4779495013999132]	[0.04298048335671, 0.0173900046499616, 0.034242212240609, 0.0085500501257579]	0.974933	0.307724	1	4	0.00111982	0.00855005	0.47795	0	NA	2	0	2	0	2	netMHCpan-4.1	HLA-B*15:03	0.033	SB	KSFGSAQEF	0	KSFGSAQEF
KSFKLSGF	8	TRUE	sp|P29966|MARCS_HUMAN	MARCKS	HUMAN	Myristoylated alanine-rich C-kinase substrate OS=Homo sapiens OX=9606 GN=MARCKS PE=1 SV=4	KSFKLSGF/2	['MSFragger', 'Comet', 'Sage']	[0.0089047195013357, 0.0046948356807511, 0.0043644298963447]	[0.1429844989014817, 0.1851110919526898, 0.1592297991997998]	[0.1129701519919764, 0.0523631927593157, 0.0743468725002814]	0.871676	0.49601	1	3	0.00436443	0.0523632	0.185111	0	NA	1	0	1	0	1	netMHCpan-4.1	HLA-B*15:03	2.898	NB	KSF-KLSGF	0	KSF-KLSGF
KSFLVARI	8	TRUE	sp|Q9H3S7|PTN23_HUMAN	PTPN23	HUMAN	Tyrosine-protein phosphatase non-receptor type 23 OS=Homo sapiens OX=9606 GN=PTPN23 PE=1 SV=1	KSFLVARI/2	['MSFragger', 'Comet', 'PEAKS']	[0.0075994635672776, 0.004965859714463, 0.0026329647182727]	[0.1483932675400222, 0.177363849560926, 0.3770863492934599]	[0.1091170037966199, 0.0558715378453439, 0.0167455254603295]	0.940363	0.563596	1	3	0.00263296	0.0167455	0.377086	0	NA	3	1	1	1	3	netMHCpan-4.1	HLA-A*03:19	4.691	NB	KSF-LVARI	1	KSF-LVARI
KSFNLPML	8	TRUE	sp|Q13547|HDAC1_HUMAN	HDAC1	HUMAN	Histone deacetylase 1 OS=Homo sapiens OX=9606 GN=HDAC1 PE=1 SV=1	KSFNLPM[UNIMOD:Oxidation]L/2;KSFNLPML/2	['MSFragger', 'Comet', 'Sage', 'PEAKS']	[0.0026399155227032, 0.0098376783079193, 0.0056093829678735, 0.0011997600479904]	[0.2560609735104339, 0.0999708468289815, 0.1254808090272651, 0.7323178039211641]	[0.0534679433289043, 0.1057750054245259, 0.0961114057893244, 0.0016095666252897]	0.971278	0.0113061	2	4	0.00119976	0.00160957	0.732318	0	NA	8	3	3	2	8	netMHCpan-4.1	HLA-C*12:03	2.364	NB	KSF-NLPML	1	KSFNLPM-L
KSFPISHV	8	TRUE	sp|P17302|CXA1_HUMAN	GJA1	HUMAN	Gap junction alpha-1 protein OS=Homo sapiens OX=9606 GN=GJA1 PE=1 SV=2	KSFPISHV/2	['MSFragger', 'Comet', 'Sage', 'PEAKS']	[0.0007770007770007, 0.0016934801016088, 0.001937984496124, 0.0008424599831508]	[0.4517217245308028, 0.4330740619841335, 0.3452478223466066, 0.9881276169072736]	[0.0138066341486889, 0.0063826478501835, 0.0175073519048933, 0.0002944477671162]	0.934458	0.798404	1	4	0.000777001	0.000294448	0.988128	0	NA	10	3	4	3	10	netMHCpan-4.1	HLA-A*03:19	0.762	WB	KSF-PISHV	1	KSFPISH-V
KSIARVLTV	9	TRUE	sp|P42766|RL35_HUMAN	RPL35	HUMAN	Large ribosomal subunit protein uL29 OS=Homo sapiens OX=9606 GN=RPL35 PE=1 SV=2	KSIARVLTV/2	['MSFragger', 'Comet', 'Sage', 'PEAKS']	[0.0007770007770007, 0.0087583719732096, 0.001937984496124, 0.0008424599831508]	[0.4335201730953906, 0.1161363499126062, 0.205057130497067, 1.0281440193753724]	[0.0156819200931829, 0.0927415398319318, 0.0522293608800063, 0.0002248008841898]	0.908322	0.0264244	1	4	0.000777001	0.000224801	1.02814	0	NA	5	3	1	1	5	netMHCpan-4.1	HLA-A*03:19	0.01	SB	KSIARVLTV	1	KSIARVLTV
KSKDFVQVM	9	TRUE	sp|P78527|PRKDC_HUMAN	PRKDC	HUMAN	DNA-dependent protein kinase catalytic subunit OS=Homo sapiens OX=9606 GN=PRKDC PE=1 SV=3	KSKDFVQVM[UNIMOD:Oxidation]/2	['MSFragger', 'Comet', 'Sage']	[0.0011198208286674, 0.004965859714463, 0.001937984496124]	[0.3158638923465252, 0.1740364466672302, 0.1869760816904267]	[0.0355200290476168, 0.0574472882590389, 0.0600646242940139]	0.879415	2.27824	1	3	0.00111982	0.03552	0.315864	0	NA	6	3	1	2	6	netMHCpan-4.1	HLA-C*12:03	0.016	SB	KSKDFVQVM	0	KSKDFVQVM
KSLPGQNEDL	10	TRUE	sp|P01040|CYTA_HUMAN	CSTA	HUMAN	Cystatin-A OS=Homo sapiens OX=9606 GN=CSTA PE=1 SV=1	KSLPGQNEDL/2	['MSFragger', 'Sage']	[0.0011198208286674, 0.0043644298963447]	[0.3354029594473295, 0.167122168642413]	[0.0310392398227855, 0.0699816669493552]	0.802434	1.17812	1	2	0.00111982	0.0310392	0.335403	0	NA	2	0	0	2	2	netMHCpan-4.1	HLA-A*03:19	6.44	NB	KSLPGQNEL	0	KSLPGQNEL
KSLTLPAL	8	TRUE	sp|Q2M1Z3|RHG31_HUMAN	ARHGAP31	HUMAN	Rho GTPase-activating protein 31 OS=Homo sapiens OX=9606 GN=ARHGAP31 PE=1 SV=2	KSLTLPAL/2	['Sage', 'PEAKS']	[0.0043644298963447, 0.0063868613138686]	[0.1433316079957448, 0.2512961480887403]	[0.0839425981929696, 0.0393819459347314]	0.981017	0.0028911	1	2	0.00436443	0.0393819	0.251296	0	NA	2	1	1	0	2	netMHCpan-4.1	HLA-C*12:03	5.48	NB	KSL-TLPAL	0	KSL-TLPAL
KSQGKVLQATVVAVGSGSK	19	FALSE	sp|P61604|CH10_HUMAN	HSPE1	HUMAN	10 kDa heat shock protein, mitochondrial OS=Homo sapiens OX=9606 GN=HSPE1 PE=1 SV=2	KSQGKVLQATVVAVGSGSK/3	['MSFragger', 'Comet', 'Sage', 'PEAKS']	[0.0007770007770007, 0.0016934801016088, 0.001937984496124, 0.0008424599831508]	[0.8257878000248442, 0.6939515320909911, 0.5138269062339306, 1.766231389112782]	[0.000993919655822, 0.0006893394682615, 0.0046776226919637, 1.514889111500867e-06]	0.887877	1.11932	1	4	0.000777001	1.51489e-06	1.76623	0	NA	3	1	1	1	3	NA	NA	NA	NA	NA	NA	NA
KSSASAPDVDDPEAFPALA	19	FALSE	sp|Q8NC51|SERB1_HUMAN	SERBP1	HUMAN	SERPINE1 mRNA-binding protein 1 OS=Homo sapiens OX=9606 GN=SERBP1 PE=1 SV=2	KSSASAPDVDDPEAFPALA/2	['MSFragger', 'Comet', 'Sage', 'PEAKS']	[0.0007770007770007, 0.0016934801016088, 0.001937984496124, 0.0008424599831508]	[0.4826707421048953, 0.3075516371373679, 0.291380632179123, 1.1983937427050029]	[0.0111147191061441, 0.0185881847602495, 0.0266745110958588, 7.10653587574446e-05]	0.853315	0.450763	1	4	0.000777001	7.10654e-05	1.19839	0	NA	3	1	2	0	3	NA	NA	NA	NA	NA	NA	NA
KSTLINSL	8	TRUE	sp|Q15019|SEPT2_HUMAN;sp|Q16181|SEPT7_HUMAN;sp|Q8WYJ6|SEPT1_HUMAN	SEPTIN2;SEPTIN7;SEPTIN1	HUMAN	Septin-2 OS=Homo sapiens OX=9606 GN=SEPTIN2 PE=1 SV=1	KSTLINSL/2	['Comet', 'PEAKS']	[0.0055521283158544, 0.0040465351542741]	[0.1648736735400269, 0.3291396340230009]	[0.0620115922607377, 0.02308885610493]	0.98169	2.30519	1	2	0.00404654	0.0230889	0.32914	0	NA	4	1	2	1	4	netMHCpan-4.1	HLA-C*12:03	3.315	NB	KST-LINSL	1	KST-LINSL
KSYLMNRL	8	TRUE	sp|Q96PP9|GBP4_HUMAN	GBP4	HUMAN	Guanylate-binding protein 4 OS=Homo sapiens OX=9606 GN=GBP4 PE=1 SV=2	KSYLM[UNIMOD:Oxidation]NRL/2;KSYLMNRL/2	['MSFragger', 'Comet', 'Sage', 'PEAKS']	[0.0047370914258645, 0.0016934801016088, 0.001937984496124, 0.0008424599831508]	[0.1848709871500334, 0.3402751331220738, 0.2235046522591463, 0.9934733927978358]	[0.0860666373999247, 0.0140707984577204, 0.0452668685981968, 0.0002840291457664]	0.991691	0.700586	2	4	0.00084246	0.000284029	0.993473	0	NA	14	3	4	7	14	netMHCpan-4.1	HLA-C*12:03	2.525	NB	KSY-LMNRL	1	KSY-LMNRL
KSYQSFQTF	9	TRUE	sp|Q12789|TF3C1_HUMAN	GTF3C1	HUMAN	General transcription factor 3C polypeptide 1 OS=Homo sapiens OX=9606 GN=GTF3C1 PE=1 SV=4	KSYQSFQTF/2	['MSFragger', 'Comet', 'Sage', 'PEAKS']	[0.0007770007770007, 0.0016934801016088, 0.001937984496124, 0.0076853526220614]	[0.527883512524617, 0.2507919565385506, 0.2708418770254131, 0.2297327153660876]	[0.0080921478100743, 0.0300965751979623, 0.0313128184367873, 0.0459010516837815]	0.945486	0.00105551	1	4	0.000777001	0.00809215	0.527884	0	NA	2	0	1	1	2	netMHCpan-4.1	HLA-B*15:03	0.019	SB	KSYQSFQTF	0	KSYQSFQTF
KTASINQNV	9	TRUE	sp|Q8NI77|KI18A_HUMAN	KIF18A	HUMAN	Kinesin-like protein KIF18A OS=Homo sapiens OX=9606 GN=KIF18A PE=1 SV=2	KTASINQNV/2	['MSFragger', 'Comet', 'Sage', 'PEAKS']	[0.0007770007770007, 0.0023310023310023, 0.001937984496124, 0.0008424599831508]	[0.5279754146911309, 0.2322614024909352, 0.1958014440903281, 0.8331007947001219]	[0.0080869249943293, 0.0352063416887384, 0.0561069391904098, 0.0008312017407613]	0.917065	0.00726445	1	4	0.000777001	0.000831202	0.833101	0	NA	3	1	1	1	3	netMHCpan-4.1	HLA-A*68:02	0.119	SB	KTASINQNV	1	KTASINQNV
KTDQAQKAEGAGDAK	15	FALSE	sp|P05204|HMGN2_HUMAN	HMGN2	HUMAN	Non-histone chromosomal protein HMG-17 OS=Homo sapiens OX=9606 GN=HMGN2 PE=1 SV=3	KTDQAQKAEGAGDAK/3;KTDQAQKAEGAGDAK/2	['MSFragger', 'Comet', 'Sage', 'PEAKS']	[0.0007770007770007, 0.0016934801016088, 0.001937984496124, 0.0008424599831508]	[1.5015185862075124, 0.7180558052932278, 1.1536252450986282, 1.6565114253074795]	[8.508787080467495e-06, 0.0005611000457915, 3.1125357551664374e-05, 3.186747885909753e-06]	0.709236	0.0173339	2	4	0.000777001	3.18675e-06	1.65651	0	NA	15	5	5	5	15	netMHCIIpan-4.3	DRB4_0101	9.25	NB	DQAQKAEGA	NA	NA
KTEESPASDEAGEKEAKSD	19	FALSE	P05114|HMGN1_HUMAN	HMGN1	HUMAN	Non-histone chromosomal protein HMG-14 OS=Homo sapiens OX=9606 GN=HMGN1 PE=1 SV=3	KTEESPASDEAGEKEAKSD/3	['PEAKS']	[0.0040465351542741]	[0.3380439053400131]	[0.0217477710565302]	0.125063	1.39813	1	1	0.00404654	0.0217478	0.338044	0	NA	1	1	0	0	1	NA	NA	NA	NA	NA	NA	NA
KTKEGVLYV	9	TRUE	sp|P37840|SYUA_HUMAN;sp|Q16143|SYUB_HUMAN	SNCA;SNCB	HUMAN	Alpha-synuclein OS=Homo sapiens OX=9606 GN=SNCA PE=1 SV=1	KTKEGVLYV/2	['MSFragger', 'PEAKS']	[0.0047370914258645, 0.0011997600479904]	[0.1995062131446913, 0.6435635727048353]	[0.0781398301063054, 0.0028642001302856]	0.90792	3.37022	1	2	0.00119976	0.0028642	0.643564	0	NA	4	1	1	2	4	netMHCpan-4.1	HLA-A*03:19	0.009	SB	KTKEGVLYV	1	KTKEGVLYV
KTPDFILQV	9	TRUE	sp|Q9Y2V0|CDIN1_HUMAN	CDIN1	HUMAN	CDAN1-interacting nuclease 1 OS=Homo sapiens OX=9606 GN=CDIN1 PE=1 SV=2	KTPDFILQV/2	['MSFragger', 'Comet', 'Sage', 'PEAKS']	[0.0007770007770007, 0.004965859714463, 0.001937984496124, 0.008543357539513]	[0.7286607369832698, 0.1778645905995288, 0.2851305224811521, 0.1875014535295734]	[0.0019699851397395, 0.0556380537404283, 0.0280086529687319, 0.0625499664108454]	0.991427	0.118787	1	4	0.000777001	0.00196999	0.728661	0	NA	4	1	1	2	4	netMHCpan-4.1	HLA-A*03:19	0.01	SB	KTPDFILQV	1	KTPDFILQV
KTTTIAVEV	9	TRUE	sp|Q00341|VIGLN_HUMAN	HDLBP	HUMAN	Vigilin OS=Homo sapiens OX=9606 GN=HDLBP PE=1 SV=3	KTTTIAVEV/2	['Comet', 'PEAKS']	[0.0094763092269326, 0.0026329647182727]	[0.1022413338401848, 0.3856327233767711]	[0.1038470289573672, 0.0158158503300343]	0.993366	3.51161	1	2	0.00263296	0.0158159	0.385633	0	NA	3	0	1	2	3	netMHCpan-4.1	HLA-A*03:19	0.333	SB	KTTTIAVEV	1	KTTTIAVEV
KTYPLTQL	8	TRUE	sp|P08910|ABHD2_HUMAN	ABHD2	HUMAN	Monoacylglycerol lipase ABHD2 OS=Homo sapiens OX=9606 GN=ABHD2 PE=1 SV=1	KTYPLTQL/2	['MSFragger', 'Comet', 'Sage', 'PEAKS']	[0.0072007200720072, 0.0062464508801817, 0.001937984496124, 0.0063868613138686]	[0.1528978070883142, 0.1446130888474364, 0.2016586486906292, 0.2533280242786184]	[0.1059977433594682, 0.0733752747750439, 0.0536217384518093, 0.0388233763729853]	0.916701	0.479031	1	4	0.00193798	0.0388234	0.253328	0	NA	4	1	2	1	4	netMHCpan-4.1	HLA-A*03:19	0.135	SB	KTY-PLTQL	1	KTYPLT-QL
KVHGSLAR	8	TRUE	sp|P62861|RS30_HUMAN	FAU	HUMAN	Ubiquitin-like FUBI-ribosomal protein eS30 fusion protein OS=Homo sapiens OX=9606 GN=FAU PE=1 SV=2	KVHGSLAR/2	['MSFragger', 'Sage', 'PEAKS']	[0.0026399155227032, 0.001937984496124, 0.0011997600479904]	[0.2554651740454586, 0.2890599990114844, 0.6685586518929585]	[0.0536843784358568, 0.027162334652146, 0.0024342365140919]	0.972879	1.32718	1	3	0.00119976	0.00243424	0.668559	0	NA	12	0	5	7	12	netMHCpan-4.1	HLA-A*03:19	9.818	NB	KVHGSL-AR	NA	NA
KVKFEERY	8	TRUE	sp|P61353|RL27_HUMAN	RPL27	HUMAN	Large ribosomal subunit protein eL27 OS=Homo sapiens OX=9606 GN=RPL27 PE=1 SV=2	KVKFEERY/2	['MSFragger', 'Comet', 'Sage', 'PEAKS']	[0.0011198208286674, 0.0016934801016088, 0.001937984496124, 0.0044753853804077]	[0.3638951175246103, 0.2483167239207382, 0.3955713271999945, 0.312524818063903]	[0.0254782835374534, 0.0307342266716351, 0.0118085777012011, 0.0258283236258952]	0.944667	0.0476686	1	4	0.00111982	0.0118086	0.395571	0	NA	3	0	1	2	3	netMHCpan-4.1	HLA-B*15:03	4.605	NB	KVK-FEERY	0	K-VKFEERY
KVPPFTFHV	9	TRUE	sp|Q6NZI2|CAVN1_HUMAN	CAVIN1	HUMAN	Caveolae-associated protein 1 OS=Homo sapiens OX=9606 GN=CAVIN1 PE=1 SV=1	KVPPFTFHV/2	['MSFragger', 'Comet', 'Sage', 'PEAKS']	[0.0007770007770007, 0.0023310023310023, 0.0043644298963447, 0.0044753853804077]	[0.4541724075935865, 0.232458972824137, 0.1634303890019164, 0.3069440965678733]	[0.0135717387904963, 0.0351475940965262, 0.0719920474779215, 0.0268241619451561]	0.993359	0.576571	1	4	0.000777001	0.0135717	0.454172	0	NA	8	5	1	2	8	netMHCpan-4.1	HLA-A*03:19	0.008	SB	KVPPFTFHV	1	KVPPFTFHV
KVPQVSTPTLVEVSR	15	FALSE	sp|P02768|ALBU_HUMAN	ALB	HUMAN	Albumin OS=Homo sapiens OX=9606 GN=ALB PE=1 SV=2	KVPQVSTPTLVEVSR/3	['MSFragger', 'Comet', 'Sage', 'PEAKS']	[0.0007770007770007, 0.0016934801016088, 0.001937984496124, 0.0008424599831508]	[1.4092882270684766, 0.9183306655071378, 1.503454259833763, 1.6164547191285257]	[1.629596601447311e-05, 0.0001014619431262, 2.008198042384944e-06, 4.180766409893187e-06]	0.897014	0.00585002	1	4	0.000777001	2.0082e-06	1.61645	0	NA	7	3	1	3	7	netMHCIIpan-4.3	DRB3_0101	42.03	NB	QVSTPTLVE	NA	NA
KWPKKPKVPQST	12	TRUE	sp|O76021|RL1D1_HUMAN	RSL1D1	HUMAN	Ribosomal L1 domain-containing protein 1 OS=Homo sapiens OX=9606 GN=RSL1D1 PE=1 SV=3	KWPKKPKVPQST/3	['MSFragger', 'Comet', 'Sage', 'PEAKS']	[0.0031104199066874, 0.0034650034650034, 0.0081337550835969, 0.0031266284523189]	[0.2480402178906498, 0.1935198342616558, 0.082572338378539, 0.3674338855234869]	[0.0564524385780039, 0.0487973742120407, 0.1323649453310529, 0.0178619279741169]	0.283319	0.0147618	1	4	0.00311042	0.0178619	0.367434	0	NA	1	0	0	1	1	netMHCpan-4.1	HLA-A*03:19	49	NB	KWPKVPQST	0	KKKPKVPQS
LAADDFR	7	FALSE	sp|O76013|KRT36_HUMAN;sp|O76014|KRT37_HUMAN;sp|O76015|KRT38_HUMAN;sp|P02533|K1C14_HUMAN;sp|P05783|K1C18_HUMAN;sp|P08727|K1C19_HUMAN;sp|P08779|K1C16_HUMAN;sp|P13645|K1C10_HUMAN;sp|P13646|K1C13_HUMAN;sp|P19012|K1C15_HUMAN;sp|Q04695|K1C17_HUMAN;sp|Q14525|KT33B_HUMAN;sp|Q14532|K1H2_HUMAN;sp|Q15323|K1H1_HUMAN;sp|Q2M2I5|K1C24_HUMAN;sp|Q7Z3Y7|K1C28_HUMAN;sp|Q92764|KRT35_HUMAN	KRT36;KRT37;KRT38;KRT14;KRT18;KRT19;KRT16;KRT10;KRT13;KRT15;KRT17;KRT33B;KRT32;KRT31;KRT24;KRT28;KRT35	HUMAN	Keratin, type I cuticular Ha6 OS=Homo sapiens OX=9606 GN=KRT36 PE=1 SV=1	LAADDFR/2	['Comet']	[0.004965859714463]	[0.1807160113239438]	[0.0543264051409152]	0.989422	0.0640624	1	1	0.00496586	0.0543264	0.180716	0	NA	7	2	3	2	7	NA	NA	NA	NA	NA	NA	NA
LAAEPSTI	8	TRUE	sp|Q9H6X2|ANTR1_HUMAN	ANTXR1	HUMAN	Anthrax toxin receptor 1 OS=Homo sapiens OX=9606 GN=ANTXR1 PE=1 SV=2	LAAEPSTI/1	['Comet', 'Sage', 'PEAKS']	[0.0081389039609332, 0.0043644298963447, 0.0021540118470651]	[0.1299561498975621, 0.1434040749064377, 0.4420531490003471]	[0.082807413203191, 0.0838963013398142, 0.0108545418953371]	0.994943	0.200319	1	3	0.00215401	0.0108545	0.442053	0	NA	5	0	1	4	5	netMHCpan-4.1	HLA-C*12:03	1.1	WB	LAAEP-STI	1	LAAE-PSTI
LAAGPSAAA	9	TRUE	Q8TEM1|PO210_HUMAN	NUP210	HUMAN	Nuclear pore membrane glycoprotein 210 OS=Homo sapiens OX=9606 GN=NUP210 PE=1 SV=3	LAAGPSAAA/1	['PEAKS']	[0.0011997600479904]	[0.6494268479423745]	[0.0027568357896954]	0.93005	3.5552	1	1	0.00119976	0.00275684	0.649427	0	NA	1	0	0	1	1	netMHCpan-4.1	HLA-A*68:02	1.005	WB	LAAGPSAAA	1	LAAGPSAAA
LAAPVISVL	9	TRUE	sp|O60337|MARH6_HUMAN	MARCHF6	HUMAN	E3 ubiquitin-protein ligase MARCHF6 OS=Homo sapiens OX=9606 GN=MARCHF6 PE=1 SV=2	LAAPVISVL/1	['MSFragger', 'Comet', 'PEAKS']	[0.0011198208286674, 0.0086439762290653, 0.0008424599831508]	[0.3119091789583501, 0.1283085785286286, 0.8804304904023024]	[0.0365005410816359, 0.0839367654622193, 0.0006066350184472]	0.963171	0.061313	1	3	0.00084246	0.000606635	0.88043	0	NA	4	1	2	1	4	netMHCpan-4.1	HLA-C*12:03	0.006	SB	LAAPVISVL	1	LAAPVISVL
LAAYHPWVV	9	TRUE	sp|Q5TA50|CPTP_HUMAN	CPTP	HUMAN	Ceramide-1-phosphate transfer protein OS=Homo sapiens OX=9606 GN=CPTP PE=1 SV=1	LAAYHPWVV/2	['MSFragger', 'Comet', 'Sage']	[0.0007770007770007, 0.0060790273556231, 0.001937984496124]	[0.4681585060738959, 0.1619702081021986, 0.2988257034868238]	[0.0123050729895359, 0.0635294837412926, 0.0251675108719518]	0.770566	0.515973	1	3	0.000777001	0.0123051	0.468159	0	NA	1	0	1	0	1	netMHCpan-4.1	HLA-C*12:03	0.116	SB	LAAYHPWVV	1	LAAYHPWVV
LAEQELIETSER	12	TRUE	sp|P12883|MYH7_HUMAN;sp|P13533|MYH6_HUMAN	MYH7;MYH6	HUMAN	Myosin-7 OS=Homo sapiens OX=9606 GN=MYH7 PE=1 SV=5	LAEQELIETSER/2	['MSFragger', 'Comet', 'Sage', 'PEAKS']	[0.0007770007770007, 0.0016934801016088, 0.001937984496124, 0.0008424599831508]	[0.9311477786771232, 0.5360001689715655, 1.7668059199434822, 1.3362010237211956]	[0.0004731691416689, 0.0026539342643212, 2.5432697019170864e-07, 2.793595154238516e-05]	0.815062	0.0648722	1	4	0.000777001	2.54327e-07	1.76681	0	NA	3	1	1	1	3	netMHCpan-4.1	HLA-A*68:02	61	NB	LAEQETSER	NA	NA
LAKKQKQNRPIPQ	13	FALSE	P62891|RL39_HUMAN;Q59GN2|R39L5_HUMAN;Q96EH5|RL39L_HUMAN	RPL39;RPL39P5;RPL39L	HUMAN	Large ribosomal subunit protein eL39 OS=Homo sapiens OX=9606 GN=RPL39 PE=1 SV=2	LAKKQKQNRPIPQ/3	['PEAKS']	[0.0078843626806833]	[0.2115368088104852]	[0.0523602279722942]	0.0217824	1.38306	1	1	0.00788436	0.0523602	0.211537	0	NA	1	0	1	0	1	netMHCIIpan-4.3	DRB3_0101	36.1	NB	QKQNRPIPQ	NA	NA
LAKQPGVSV	9	TRUE	sp|P57078|RIPK4_HUMAN	RIPK4	HUMAN	Receptor-interacting serine/threonine-protein kinase 4 OS=Homo sapiens OX=9606 GN=RIPK4 PE=1 SV=1	LAKQPGVSV/2	['MSFragger', 'Comet', 'Sage', 'PEAKS']	[0.0007770007770007, 0.0016934801016088, 0.001937984496124, 0.0008424599831508]	[0.7095712721516511, 0.3957775863752395, 0.3484123394185063, 1.206565299126326]	[0.0022534555842206, 0.0087706660345698, 0.0170792753611798, 6.723902164231748e-05]	0.896466	0.140104	1	4	0.000777001	6.7239e-05	1.20657	0	NA	5	1	2	2	5	netMHCpan-4.1	HLA-C*12:03	0.059	SB	LAKQPGVSV	0	LAKQPGVSV
LANGEVRIY	9	TRUE	sp|Q8NFJ9|BBS1_HUMAN	BBS1	HUMAN	Bardet-Biedl syndrome 1 protein OS=Homo sapiens OX=9606 GN=BBS1 PE=1 SV=1	LANGEVRIY/2	['MSFragger', 'Comet', 'Sage', 'PEAKS']	[0.0007770007770007, 0.0062464508801817, 0.0036144578313253, 0.0008424599831508]	[0.512181065322707, 0.1584242121612299, 0.1735060517988403, 0.9586037565127116]	[0.0090356584091549, 0.0654318157834189, 0.0666320247972251, 0.0003591942987632]	0.954116	2.48163	1	4	0.000777001	0.000359194	0.958604	0	NA	1	1	0	0	1	netMHCpan-4.1	HLA-C*12:03	0.04	SB	LANGEVRIY	NA	NA
LASPTSSVV	9	TRUE	Q8WXI7|MUC16_HUMAN	MUC16	HUMAN	Mucin-16 OS=Homo sapiens OX=9606 GN=MUC16 PE=1 SV=3	LASPTSSVV/1	['PEAKS']	[0.0026329647182727]	[0.3758646624119374]	[0.0168828430706503]	0.945941	0.418306	1	1	0.00263296	0.0168828	0.375865	0	NA	4	0	2	2	4	netMHCpan-4.1	HLA-C*12:03	0.068	SB	LASPTSSVV	1	LASPTSSVV
LASPVSPEL	9	TRUE	Q5T4S7|UBR4_HUMAN	UBR4	HUMAN	E3 ubiquitin-protein ligase UBR4 OS=Homo sapiens OX=9606 GN=UBR4 PE=1 SV=1	LASPVSPEL/1	['PEAKS']	[0.0008424599831508]	[0.863601970595032]	[0.0006786887306721]	0.774852	0.25053	1	1	0.00084246	0.000678689	0.863602	0	NA	1	0	0	1	1	netMHCpan-4.1	HLA-C*12:03	0.015	SB	LASPVSPEL	1	LASPVSPEL
LAYPAAVIV	9	TRUE	sp|P54750|PDE1A_HUMAN	PDE1A	HUMAN	Dual specificity calcium/calmodulin-dependent 3',5'-cyclic nucleotide phosphodiesterase 1A OS=Homo sapiens OX=9606 GN=PDE1A PE=1 SV=2	LAYPAAVIV/1	['MSFragger', 'PEAKS']	[0.0031104199066874, 0.0011997600479904]	[0.2478268585887796, 0.7601976394272124]	[0.0565339481489327, 0.0013426162307515]	0.971375	0.427453	1	2	0.00119976	0.00134262	0.760198	0	NA	4	0	2	2	4	netMHCpan-4.1	HLA-C*12:03	0.035	SB	LAYPAAVIV	1	LAYPAAVIV
LDATNSTAGYSIY	13	FALSE	sp|Q9H4D0|CSTN2_HUMAN	CLSTN2	HUMAN	Calsyntenin-2 OS=Homo sapiens OX=9606 GN=CLSTN2 PE=1 SV=2	LDATNSTAGYSIY/2	['MSFragger', 'Sage']	[0.0047370914258645, 0.001937984496124]	[0.1879976519763482, 0.2005294019924195]	[0.0843134958053779, 0.0540923690649527]	0.379084	0.00241608	1	2	0.00193798	0.0540924	0.200529	0	NA	4	1	2	1	4	netMHCIIpan-4.3	DRB3_0101	76.88	NB	DATNSTAGY	NA	NA
LDELRDEGK	9	TRUE	sp|P02768|ALBU_HUMAN	ALB	HUMAN	Albumin OS=Homo sapiens OX=9606 GN=ALB PE=1 SV=2	LDELRDEGK/2	['MSFragger', 'Comet', 'Sage', 'PEAKS']	[0.0007770007770007, 0.0016934801016088, 0.001937984496124, 0.0008424599831508]	[0.7020393987466781, 0.293832275396318, 0.316571172964416, 1.237543534508134]	[0.0023762077829401, 0.020887592123632, 0.0219084805683798, 5.45113403518018e-05]	0.830501	0.708472	1	4	0.000777001	5.45113e-05	1.23754	0	NA	8	2	4	2	8	netMHCpan-4.1	HLA-A*68:02	78.333	NB	LDELRDEGK	NA	NA
LDKLTGVFAPRPSTGP	16	FALSE	sp|P22090|RS4Y1_HUMAN;sp|P62701|RS4X_HUMAN;sp|Q8TD47|RS4Y2_HUMAN	RPS4Y1;RPS4X;RPS4Y2	HUMAN	Small ribosomal subunit protein eS4, Y isoform 1 OS=Homo sapiens OX=9606 GN=RPS4Y1 PE=1 SV=2	LDKLTGVFAPRPSTGP/3	['Comet', 'PEAKS']	[0.0016934801016088, 0.0008424599831508]	[0.2434410370981799, 0.8612562616572059]	[0.032029541353593, 0.0006893756225152]	0.864346	0.405581	1	2	0.00084246	0.000689376	0.861256	0	NA	2	0	1	1	2	netMHCIIpan-4.3	DRB5_0101	42.43	NB	LTGVFAPRP	NA	NA
LDSELSAL	8	TRUE	sp|Q8TDY2|RBCC1_HUMAN	RB1CC1	HUMAN	RB1-inducible coiled-coil protein 1 OS=Homo sapiens OX=9606 GN=RB1CC1 PE=1 SV=3	LDSELSAL/1	['Comet']	[0.0081389039609332]	[0.1337224115169253]	[0.0802795120258679]	0.988377	0.0424164	1	1	0.0081389	0.0802795	0.133722	0	NA	3	0	1	2	3	netMHCpan-4.1	HLA-C*12:03	26.077	NB	LDSEL-SAL	NA	NA
LDTNADKQL	9	TRUE	sp|P06702|S10A9_HUMAN	S100A9	HUMAN	Protein S100-A9 OS=Homo sapiens OX=9606 GN=S100A9 PE=1 SV=1	LDTNADKQL/2	['MSFragger', 'Comet', 'Sage', 'PEAKS']	[0.0011198208286674, 0.0072666294019005, 0.0036144578313253, 0.0008424599831508]	[0.3384990603651696, 0.1381701575693489, 0.1796488484807198, 0.9620158011621066]	[0.0303817385738969, 0.0773883745630512, 0.0635551952745245, 0.0003510439112166]	0.84979	0.389791	1	4	0.00084246	0.000351044	0.962016	0	NA	3	1	1	1	3	netMHCpan-4.1	HLA-B*15:03	29.75	NB	LDTNADKQL	NA	NA
LDTNADKQLS	10	TRUE	sp|P06702|S10A9_HUMAN	S100A9	HUMAN	Protein S100-A9 OS=Homo sapiens OX=9606 GN=S100A9 PE=1 SV=1	LDTNADKQLS/2	['MSFragger', 'Comet', 'Sage', 'PEAKS']	[0.0007770007770007, 0.0016934801016088, 0.001937984496124, 0.0008424599831508]	[0.7373148711230925, 0.3603072991808883, 0.2544365666639717, 1.352220730017325]	[0.0018535000391036, 0.0118644558392553, 0.0355852684879411, 2.506193733755187e-05]	0.858644	2.59103	1	4	0.000777001	2.50619e-05	1.35222	0	NA	6	3	2	1	6	netMHCpan-4.1	HLA-A*68:02	57.143	NB	LTNADKQLS	NA	NA
LDTNADKQLSF	11	TRUE	sp|P06702|S10A9_HUMAN	S100A9	HUMAN	Protein S100-A9 OS=Homo sapiens OX=9606 GN=S100A9 PE=1 SV=1	LDTNADKQLSF/2	['MSFragger', 'Comet', 'Sage', 'PEAKS']	[0.0007770007770007, 0.0016934801016088, 0.001937984496124, 0.0008424599831508]	[1.0776390933555864, 0.6176549572260127, 0.852355682378307, 1.4682928445495995]	[0.0001685881655728, 0.0013224698433192, 0.0003297570408413, 1.141225092387612e-05]	0.708777	0.00646551	1	4	0.000777001	1.14123e-05	1.46829	0	NA	3	1	1	1	3	netMHCpan-4.1	HLA-B*15:03	10.509	NB	LNADKQLSF	1	DTADKQLSF
LEAQAATGF	9	TRUE	sp|P15924|DESP_HUMAN;sp|P58107|EPIPL_HUMAN;sp|Q15149|PLEC_HUMAN	DSP;EPPK1;PLEC	HUMAN	Desmoplakin OS=Homo sapiens OX=9606 GN=DSP PE=1 SV=3	LEAQAATGF/1	['MSFragger', 'Comet', 'Sage', 'PEAKS']	[0.0011198208286674, 0.004965859714463, 0.001937984496124, 0.0008424599831508]	[0.4048189060662194, 0.1782704978009495, 0.227289408888708, 0.8598131646628903]	[0.0191628491912651, 0.0554494820083518, 0.0439554192519187, 0.00069603187998]	0.963395	0.580988	1	4	0.00084246	0.000696032	0.859813	0	NA	3	1	1	1	3	netMHCpan-4.1	HLA-B*15:03	0.696	WB	LEAQAATGF	NA	NA
LEDEEEMNAELTAK	14	FALSE	sp|P12883|MYH7_HUMAN;sp|P13533|MYH6_HUMAN	MYH7;MYH6	HUMAN	Myosin-7 OS=Homo sapiens OX=9606 GN=MYH7 PE=1 SV=5	LEDEEEM[UNIMOD:Oxidation]NAELTAK/2	['MSFragger', 'Comet', 'Sage', 'PEAKS']	[0.0007770007770007, 0.0016934801016088, 0.001937984496124, 0.0008424599831508]	[1.2340086346300716, 0.5094819297212906, 0.4823369925008128, 1.064355429833896]	[5.602831881016654e-05, 0.0033273639668155, 0.0059861042286297, 0.0001760258729683]	0.563231	2.32906	1	4	0.000777001	5.60283e-05	1.23401	0	NA	2	0	1	1	2	netMHCIIpan-4.3	DRB1_0101	31.61	NB	EEEMNAELT	NA	NA
LEEAGGATSVQIEMNK	16	FALSE	sp|P12883|MYH7_HUMAN;sp|P13533|MYH6_HUMAN	MYH7;MYH6	HUMAN	Myosin-7 OS=Homo sapiens OX=9606 GN=MYH7 PE=1 SV=5	LEEAGGATSVQIEM[UNIMOD:Oxidation]NK/2	['MSFragger', 'Comet', 'Sage', 'PEAKS']	[0.0007770007770007, 0.0016934801016088, 0.001937984496124, 0.0008424599831508]	[1.377383350458553, 0.6393671556762276, 0.5488387555184, 1.542802277131708]	[2.040350259910628e-05, 0.0010986621394683, 0.0035555870337397, 6.887369374499375e-06]	0.6636	1.11752	1	4	0.000777001	6.88737e-06	1.5428	0	NA	3	2	0	1	3	netMHCIIpan-4.3	DRB4_0101	59.55	NB	ATSVQIEMN	NA	NA
LEGITEGPV	9	TRUE	sp|Q5VZY2|PLPP4_HUMAN	PLPP4	HUMAN	Phospholipid phosphatase 4 OS=Homo sapiens OX=9606 GN=PLPP4 PE=1 SV=2	LEGITEGPV/1	['Sage']	[0.0093250444049733]	[0.0740930066109864]	[0.1408471805967007]	0.551906	0.932293	1	1	0.00932504	0.140847	0.074093	0	NA	1	0	1	0	1	netMHCpan-4.1	HLA-B*15:03	41.8	NB	LEGITEGPV	NA	NA
LFDNHLGK	8	TRUE	sp|P12883|MYH7_HUMAN	MYH7	HUMAN	Myosin-7 OS=Homo sapiens OX=9606 GN=MYH7 PE=1 SV=5	LFDNHLGK/2	['Comet', 'Sage', 'PEAKS']	[0.0072666294019005, 0.001937984496124, 0.0021540118470651]	[0.1397771503872559, 0.2038180885498093, 0.4473157992072197]	[0.0763683200402406, 0.0527328639022025, 0.0104809527703001]	0.953001	0.303252	1	3	0.00193798	0.010481	0.447316	0	NA	2	0	1	1	2	netMHCpan-4.1	HLA-A*03:19	32.545	NB	#NAME?	NA	NA
LFQANLY	7	FALSE	sp|P55061|BI1_HUMAN	TMBIM6	HUMAN	Bax inhibitor 1 OS=Homo sapiens OX=9606 GN=TMBIM6 PE=1 SV=2	LFQANLY/1	['Comet', 'Sage', 'PEAKS']	[0.0062464508801817, 0.0056093829678735, 0.0076853526220614]	[0.1446935462515676, 0.1229297530538536, 0.230662413263087]	[0.073326436479849, 0.097979920812202, 0.0455961495754341]	0.980384	0.246013	1	3	0.00560938	0.0455961	0.230662	0	NA	3	1	2	0	3	NA	NA	NA	NA	NA	NA	NA
LFSVSQY	7	FALSE	Q2TAZ0|ATG2A_HUMAN	ATG2A	HUMAN	Autophagy-related protein 2 homolog A OS=Homo sapiens OX=9606 GN=ATG2A PE=1 SV=3	LFSVSQY/1	['PEAKS']	[0.0078843626806833]	[0.2105183328430842]	[0.0527514133207416]	0.898507	0.177501	1	1	0.00788436	0.0527514	0.210518	0	NA	1	1	0	0	1	NA	NA	NA	NA	NA	NA	NA
LFVAATY	7	FALSE	P04844|RPN2_HUMAN	RPN2	HUMAN	Dolichyl-diphosphooligosaccharide--protein glycosyltransferase subunit 2 OS=Homo sapiens OX=9606 GN=RPN2 PE=1 SV=3	LFVAATY/1	['PEAKS']	[0.0011997600479904]	[0.5603025186354359]	[0.0049488279866041]	0.966293	0.192667	1	1	0.00119976	0.00494883	0.560303	0	NA	4	2	1	1	4	NA	NA	NA	NA	NA	NA	NA
LGAGAGVGYA	10	TRUE	sp|Q6UW78|UQCC3_HUMAN	UQCC3	HUMAN	Ubiquinol-cytochrome-c reductase complex assembly factor 3 OS=Homo sapiens OX=9606 GN=UQCC3 PE=1 SV=2	LGAGAGVGYA/1	['Sage', 'PEAKS']	[0.0043644298963447, 0.0011997600479904]	[0.1509375143281582, 0.7597478915755265]	[0.0792134202374011, 0.001346558810685]	0.81525	0.0016758	1	2	0.00119976	0.00134656	0.759748	0	NA	1	0	0	1	1	netMHCpan-4.1	HLA-A*68:02	21.698	NB	LGAGAGVYA	0	LGAGAGVGY
LGDIATDY	8	TRUE	sp|P31151|S10A7_HUMAN	S100A7	HUMAN	Protein S100-A7 OS=Homo sapiens OX=9606 GN=S100A7 PE=1 SV=4	LGDIATDY/1	['Comet', 'Sage']	[0.0040871934604904, 0.001937984496124]	[0.1914084794247016, 0.2033142157823282]	[0.0496698501398896, 0.0529389734910246]	0.829716	0.607708	1	2	0.00193798	0.0496699	0.203314	0	NA	1	0	0	1	1	netMHCpan-4.1	HLA-B*15:03	17.111	NB	LGD-IATDY	NA	NA
LGDIATDYHKQSHG	14	FALSE	sp|P31151|S10A7_HUMAN	S100A7	HUMAN	Protein S100-A7 OS=Homo sapiens OX=9606 GN=S100A7 PE=1 SV=4	LGDIATDYHKQSHG/3	['MSFragger', 'Sage', 'PEAKS']	[0.0047370914258645, 0.0081337550835969, 0.0088458298230834]	[0.1843905780127801, 0.080951324026848, 0.1698623258926563]	[0.0863389497477893, 0.1339505233661707, 0.0714686996068364]	0.00124663	1.572	1	3	0.00473709	0.0714687	0.184391	0	NA	2	1	0	1	2	netMHCIIpan-4.3	DRB3_0101	6.65	NB	IATDYHKQS	NA	NA
LGHPDTLNQGEFK	13	FALSE	sp|P06702|S10A9_HUMAN	S100A9	HUMAN	Protein S100-A9 OS=Homo sapiens OX=9606 GN=S100A9 PE=1 SV=1	LGHPDTLNQGEFK/3	['MSFragger', 'Comet', 'Sage', 'PEAKS']	[0.0011198208286674, 0.0016934801016088, 0.001937984496124, 0.0008424599831508]	[0.3362869570353623, 0.2933580186964558, 0.2043811924589799, 0.927531587545908]	[0.0308501075478687, 0.0209719467442238, 0.0525034531755813, 0.0004425778733964]	0.462408	1.02568	1	4	0.00084246	0.000442578	0.927532	0	NA	2	2	0	0	2	netMHCIIpan-4.3	DRB4_0101	85.49	NB	GHPDTLNQG	NA	NA
LGIHEDSQNR	10	TRUE	sp|P07900|HS90A_HUMAN	HSP90AA1	HUMAN	Heat shock protein HSP 90-alpha OS=Homo sapiens OX=9606 GN=HSP90AA1 PE=1 SV=5	LGIHEDSQNR/2	['Comet', 'Sage', 'PEAKS']	[0.0081389039609332, 0.0061699098243948, 0.0082179930795847]	[0.1335078311337011, 0.1006670863394468, 0.1974350059445525]	[0.0804215523582238, 0.11577630616354, 0.0580862434252788]	0.500182	0.00313662	1	3	0.00616991	0.0580862	0.197435	0	NA	2	0	1	1	2	netMHCpan-4.1	HLA-A*68:02	39.833	NB	LIHEDSQNR	NA	NA
LGRSIYEY	8	TRUE	sp|Q16665|HIF1A_HUMAN	HIF1A	HUMAN	Hypoxia-inducible factor 1-alpha OS=Homo sapiens OX=9606 GN=HIF1A PE=1 SV=1	LGRSIYEY/2	['Comet', 'PEAKS']	[0.0087583719732096, 0.0063868613138686]	[0.1240572001354381, 0.238248493054522]	[0.0869184771744929, 0.043191588644679]	0.911114	0.507539	1	2	0.00638686	0.0431916	0.238248	0	NA	3	1	1	1	3	netMHCpan-4.1	HLA-C*12:03	5.893	NB	LGR-SIYEY	0	LGR-SIYEY
LHVDPENFR	9	TRUE	sp|P02042|HBD_HUMAN;sp|P68871|HBB_HUMAN	HBD;HBB	HUMAN	Hemoglobin subunit delta OS=Homo sapiens OX=9606 GN=HBD PE=1 SV=2	LHVDPENFR/2	['MSFragger', 'Comet', 'Sage', 'PEAKS']	[0.0011198208286674, 0.0028694404591104, 0.001937984496124, 0.0011997600479904]	[0.3253677179562665, 0.218512731021896, 0.3235700459793289, 0.5499044360056713]	[0.0332671219568217, 0.0395405296583751, 0.0207419192882754, 0.0053016287449119]	0.921028	0.246048	1	4	0.00111982	0.00530163	0.549904	0	NA	4	2	1	1	4	netMHCpan-4.1	HLA-B*15:03	15.724	NB	LHVDPENFR	NA	NA
LIKTVETRDGQVINETSQ	18	FALSE	sp|P08670|VIME_HUMAN	VIM	HUMAN	Vimentin OS=Homo sapiens OX=9606 GN=VIM PE=1 SV=4	LIKTVETRDGQVINETSQ/3	['MSFragger', 'Comet', 'PEAKS']	[0.0007770007770007, 0.0016934801016088, 0.0008424599831508]	[0.4584138827548631, 0.2797024506222926, 1.025188749596365]	[0.013174522112197, 0.0235515149774775, 0.000229330089712]	0.246128	2.34028	1	3	0.000777001	0.00022933	1.02519	0	NA	4	1	2	1	4	netMHCIIpan-4.3	DRB1_0101	45.12	NB	VETRDGQVI	NA	NA
LINDLTAQR	9	TRUE	sp|P12882|MYH1_HUMAN;sp|P13535|MYH8_HUMAN;sp|Q9UKX2|MYH2_HUMAN	MYH1;MYH8;MYH2	HUMAN	Myosin-1 OS=Homo sapiens OX=9606 GN=MYH1 PE=1 SV=3	LINDLTAQR/2	['MSFragger', 'Comet', 'Sage', 'PEAKS']	[0.0007770007770007, 0.0016934801016088, 0.001937984496124, 0.0008424599831508]	[0.6094865884815536, 0.4516856638552911, 0.4787351349705331, 1.3420618347336746]	[0.0045588715730955, 0.0054463336597027, 0.0061573768633723, 2.6848140188410808e-05]	0.993973	0.169607	1	4	0.000777001	2.68481e-05	1.34206	0	NA	4	0	1	3	4	netMHCpan-4.1	HLA-A*03:19	5.392	NB	LINDLTAQR	NA	NA
LITGGTYA	8	TRUE	sp|O60637|TSN3_HUMAN	TSPAN3	HUMAN	Tetraspanin-3 OS=Homo sapiens OX=9606 GN=TSPAN3 PE=1 SV=1	LITGGTYA/1	['Comet', 'Sage', 'PEAKS']	[0.0087583719732096, 0.001937984496124, 0.0047892720306513]	[0.1237385958776148, 0.1926249128706423, 0.2978670710457851]	[0.0871459067154973, 0.057501308854743, 0.0285328572539318]	0.982809	0.00666613	1	3	0.00193798	0.0285329	0.297867	0	NA	2	0	1	1	2	netMHCpan-4.1	HLA-A*03:19	48	NB	LIT-GGTYA	NA	NA
LIVGGSFG	8	TRUE	sp|Q9P0S2|COX16_HUMAN	COX16	HUMAN	Cytochrome c oxidase assembly protein COX16 homolog, mitochondrial OS=Homo sapiens OX=9606 GN=COX16 PE=1 SV=1	LIVGGSFG/1	['MSFragger', 'Comet', 'Sage', 'PEAKS']	[0.0011198208286674, 0.0072666294019005, 0.001937984496124, 0.0008424599831508]	[0.313664828104354, 0.1382758346094184, 0.2771228202035127, 0.8594690926294944]	[0.0360620561333557, 0.077320899213548, 0.0298152479443235, 0.0006976281617773]	0.8248	0.0978216	1	4	0.00084246	0.000697628	0.859469	0	NA	5	1	2	2	5	netMHCpan-4.1	HLA-A*68:02	81.667	NB	LIVGGSFG-	NA	NA
LKDPANFQY	9	TRUE	sp|P15559|NQO1_HUMAN	NQO1	HUMAN	NAD(P)H dehydrogenase [quinone] 1 OS=Homo sapiens OX=9606 GN=NQO1 PE=1 SV=1	LKDPANFQY/2	['MSFragger', 'Comet', 'Sage', 'PEAKS']	[0.0007770007770007, 0.0016934801016088, 0.001937984496124, 0.0008424599831508]	[0.9301270585166818, 0.4609941435579466, 0.4479331773082822, 1.318036019364731]	[0.0004765837797062, 0.0050308633945199, 0.0078371266805359, 3.1595456911886085e-05]	0.908586	0.822993	1	4	0.000777001	3.15955e-05	1.31804	0	NA	6	3	1	2	6	netMHCpan-4.1	HLA-B*15:03	0.152	SB	LKDPANFQY	0	LKDPANFQY
LKEGGHRVL	9	TRUE	sp|Q14839|CHD4_HUMAN	CHD4	HUMAN	Chromodomain-helicase-DNA-binding protein 4 OS=Homo sapiens OX=9606 GN=CHD4 PE=1 SV=2	LKEGGHRVL/2	['MSFragger', 'PEAKS']	[0.0021645021645021, 0.0026329647182727]	[0.2680973948197931, 0.3928978640778054]	[0.0492694937513275, 0.0150664931497296]	0.798398	0.272762	1	2	0.0021645	0.0150665	0.392898	0	NA	1	0	0	1	1	netMHCpan-4.1	HLA-B*15:03	0.87	WB	LKEGGHRVL	NA	NA
LKLDSKNAL	9	TRUE	Q9NTX5|ECHD1_HUMAN	ECHDC1	HUMAN	Ethylmalonyl-CoA decarboxylase OS=Homo sapiens OX=9606 GN=ECHDC1 PE=1 SV=2	LKLDSKNAL/2	['PEAKS']	[0.008543357539513]	[0.1878017130716365]	[0.0624094475625036]	0.84916	0.307001	1	1	0.00854336	0.0624094	0.187802	0	NA	1	0	1	0	1	netMHCpan-4.1	HLA-B*15:03	0.374	SB	LKLDSKNAL	0	LKLDSKNAL
LKNGALVVY	9	TRUE	sp|Q8IVB5|LIX1L_HUMAN	LIX1L	HUMAN	LIX1-like protein OS=Homo sapiens OX=9606 GN=LIX1L PE=1 SV=1	LKNGALVVY/2	['MSFragger', 'Sage']	[0.0047370914258645, 0.0031665611146295]	[0.1988552094521405, 0.1826152826030192]	[0.0784776008135226, 0.0621189862661253]	0.933433	1.00235	1	2	0.00316656	0.062119	0.198855	0	NA	2	0	1	1	2	netMHCpan-4.1	HLA-B*15:03	0.017	SB	LKNGALVVY	0	LKNGALVVY
LKPGMVVTF	9	TRUE	sp|P68104|EF1A1_HUMAN;sp|Q5VTE0|EF1A3_HUMAN	EEF1A1;EEF1A1P5	HUMAN	Elongation factor 1-alpha 1 OS=Homo sapiens OX=9606 GN=EEF1A1 PE=1 SV=1	LKPGMVVTF/2	['MSFragger', 'Comet', 'Sage', 'PEAKS']	[0.0011198208286674, 0.0089910089910089, 0.0052438384897745, 0.0011997600479904]	[0.3023205943986023, 0.1120417545186728, 0.1320844126249272, 0.6492564451883018]	[0.0389880180566624, 0.0958932616627461, 0.0914282854112145, 0.0027598972530581]	0.634615	0.00111658	1	4	0.00111982	0.0027599	0.649256	0	NA	3	0	1	2	3	netMHCpan-4.1	HLA-B*15:03	0.398	SB	LKPGMVVTF	0	LKPGMVVTF
LKPNTSVQF	9	TRUE	sp|P49327|FAS_HUMAN	FASN	HUMAN	Fatty acid synthase OS=Homo sapiens OX=9606 GN=FASN PE=1 SV=3	LKPNTSVQF/2	['MSFragger', 'Sage', 'PEAKS']	[0.0097302078726227, 0.001937984496124, 0.0021540118470651]	[0.1407995552034939, 0.1910811262820507, 0.4105889304140105]	[0.1145605691953056, 0.0581910896046192, 0.0133877566040683]	0.936324	1.35792	1	3	0.00193798	0.0133878	0.410589	0	NA	3	1	1	1	3	netMHCpan-4.1	HLA-B*15:03	0.208	SB	LKPNTSVQF	0	LKPNTSVQF
LKPPPIKLY	9	TRUE	P12956|XRCC6_HUMAN	XRCC6	HUMAN	X-ray repair cross-complementing protein 6 OS=Homo sapiens OX=9606 GN=XRCC6 PE=1 SV=2	LKPPPIKLY/2	['PEAKS']	[0.0040465351542741]	[0.3436503595812143]	[0.0209450075125864]	0.884276	1.76792	1	1	0.00404654	0.020945	0.34365	0	NA	2	0	1	1	2	netMHCpan-4.1	HLA-B*15:03	0.116	SB	LKPPPIKLY	0	LKPPPIKLY
LKSGGVNQY	9	TRUE	sp|Q15021|CND1_HUMAN	NCAPD2	HUMAN	Condensin complex subunit 1 OS=Homo sapiens OX=9606 GN=NCAPD2 PE=1 SV=3	LKSGGVNQY/2	['MSFragger', 'Comet', 'Sage', 'PEAKS']	[0.0007770007770007, 0.0016934801016088, 0.001937984496124, 0.0008424599831508]	[0.7547876243348535, 0.2615763736820876, 0.3106827748269383, 0.823644677457615]	[0.0016388785804059, 0.0274675998550603, 0.0229404257063512, 0.0008849252781635]	0.915802	0.90172	1	4	0.000777001	0.000884925	0.823645	0	NA	3	1	1	1	3	netMHCpan-4.1	HLA-B*15:03	0.035	SB	LKSGGVNQY	0	LKSGGVNQY
LKSPGSVVF	9	TRUE	sp|O75787|RENR_HUMAN	ATP6AP2	HUMAN	Renin receptor OS=Homo sapiens OX=9606 GN=ATP6AP2 PE=1 SV=2	LKSPGSVVF/2	['MSFragger', 'Sage', 'PEAKS']	[0.0011198208286674, 0.0043644298963447, 0.0021540118470651]	[0.3783716032312907, 0.1595076546258511, 0.4181635906677128]	[0.0230396070947347, 0.0741888571367816, 0.0127278580173521]	0.953055	1.20716	1	3	0.00111982	0.0127279	0.418164	0	NA	1	0	0	1	1	netMHCpan-4.1	HLA-B*15:03	0.007	SB	LKSPGSVVF	0	LKSPGSVVF
LKVKGNVF	8	TRUE	sp|P84098|RL19_HUMAN	RPL19	HUMAN	Large ribosomal subunit protein eL19 OS=Homo sapiens OX=9606 GN=RPL19 PE=1 SV=1	LKVKGNVF/2	['MSFragger', 'Comet', 'Sage', 'PEAKS']	[0.0039820806371329, 0.0077220077220077, 0.0061699098243948, 0.0047892720306513]	[0.2227989153478609, 0.1348663597153087, 0.1063589812010646, 0.2895507702520554]	[0.0669067391176258, 0.0795262852254282, 0.1109629505334683, 0.0302017725206352]	0.962793	1.7676	1	4	0.00398208	0.0302018	0.289551	0	NA	2	0	2	0	2	netMHCpan-4.1	HLA-B*15:03	0.571	WB	LKV-KGNVF	0	LKVKGNV-F
LKVNQPASF	9	TRUE	sp|O75369|FLNB_HUMAN;sp|P21333|FLNA_HUMAN;sp|Q14315|FLNC_HUMAN	FLNB;FLNA;FLNC	HUMAN	Filamin-B OS=Homo sapiens OX=9606 GN=FLNB PE=1 SV=2	LKVNQPASF/2	['Comet']	[0.004965859714463]	[0.1835776952579554]	[0.0530401887650277]	0.927911	0.345312	1	1	0.00496586	0.0530402	0.183578	0	NA	1	0	1	0	1	netMHCpan-4.1	HLA-B*15:03	0.016	SB	LKVNQPASF	0	LKVNQPASF
LKVSKDKRALKF	12	TRUE	Q9Y3U8|RL36_HUMAN	RPL36	HUMAN	Large ribosomal subunit protein eL36 OS=Homo sapiens OX=9606 GN=RPL36 PE=1 SV=3	LKVSKDKRALKF/3	['PEAKS']	[0.0057007125890736]	[0.2734802716083951]	[0.0337357400057281]	-0.0799183	1.32339	1	1	0.00570071	0.0337357	0.27348	0	NA	1	0	1	0	1	netMHCpan-4.1	HLA-B*15:03	7.649	NB	LKVSKALKF	0	KKDKRALKF
LLSTLFAN	8	TRUE	sp|P12883|MYH7_HUMAN	MYH7	HUMAN	Myosin-7 OS=Homo sapiens OX=9606 GN=MYH7 PE=1 SV=5	LLSTLFAN/1	['Sage', 'PEAKS']	[0.0089525514771709, 0.0011997600479904]	[0.0757967688486107, 0.597940115702687]	[0.13910519235665, 0.0038608904903556]	0.886397	0.158534	1	2	0.00119976	0.00386089	0.59794	0	NA	3	1	1	1	3	netMHCpan-4.1	HLA-A*03:19	62	NB	LLSTLFAN-	NA	NA
LNDLEDALQQAK	12	TRUE	sp|P04264|K2C1_HUMAN	KRT1	HUMAN	Keratin, type II cytoskeletal 1 OS=Homo sapiens OX=9606 GN=KRT1 PE=1 SV=6	LNDLEDALQQAK/2	['MSFragger', 'Comet', 'Sage', 'PEAKS']	[0.0007770007770007, 0.0016934801016088, 0.001937984496124, 0.0011997600479904]	[0.5451659783976696, 0.5095914081735999, 0.2923387734246537, 0.7618130372324904]	[0.0071667544366534, 0.0033242591880342, 0.0264756480417918, 0.0013285472446879]	0.859315	0.00441224	1	4	0.000777001	0.00132855	0.761813	0	NA	1	0	1	0	1	netMHCpan-4.1	HLA-B*15:03	62.778	NB	LEDALQQAK	NA	NA
LNNMRSQY	8	TRUE	sp|P13645|K1C10_HUMAN	KRT10	HUMAN	Keratin, type I cytoskeletal 10 OS=Homo sapiens OX=9606 GN=KRT10 PE=1 SV=6	LNNM[UNIMOD:Oxidation]RSQY/2	['Sage', 'PEAKS']	[0.0061699098243948, 0.0011997600479904]	[0.1100867884067293, 0.6416703979769713]	[0.1079107877343179, 0.0028997734853398]	0.940048	0.971372	1	2	0.00119976	0.00289977	0.64167	0	NA	2	1	0	1	2	netMHCpan-4.1	HLA-B*15:03	6.337	NB	LNN-MRSQY	NA	NA
LNNMRSQYEQL	11	TRUE	sp|P13645|K1C10_HUMAN	KRT10	HUMAN	Keratin, type I cytoskeletal 10 OS=Homo sapiens OX=9606 GN=KRT10 PE=1 SV=6	LNNM[UNIMOD:Oxidation]RSQYEQL/2	['MSFragger', 'Sage', 'PEAKS']	[0.0011198208286674, 0.0036144578313253, 0.0008424599831508]	[0.3429734639642243, 0.1738004993504777, 1.0588321162144576]	[0.0294554917414771, 0.0664813149198406, 0.0001827200816176]	0.565909	0.524737	1	3	0.00084246	0.00018272	1.05883	0	NA	4	0	2	2	4	netMHCpan-4.1	HLA-A*03:19	17.574	NB	LMRSQYEQL	1	NNMSQYEQL
LNYKPEEEYPDLSK	14	FALSE	sp|P06732|KCRM_HUMAN	CKM	HUMAN	Creatine kinase M-type OS=Homo sapiens OX=9606 GN=CKM PE=1 SV=2	LNYKPEEEYPDLSK/3;LNYKPEEEYPDLSK/2	['MSFragger', 'Comet', 'Sage', 'PEAKS']	[0.0007770007770007, 0.0016934801016088, 0.001937984496124, 0.0008424599831508]	[1.2974537680939306, 0.7823057601435356, 0.7250794038909922, 1.7410984614782608]	[3.5832611798471915e-05, 0.0003241631419352, 0.0008938295670435, 1.7962288667486752e-06]	0.961021	0.420973	2	4	0.000777001	1.79623e-06	1.7411	0	NA	8	4	2	2	8	netMHCIIpan-4.3	DRB3_0101	11.43	NB	YKPEEEYPD	NA	NA
LPASFDAREQ	10	TRUE	sp|P07858|CATB_HUMAN	CTSB	HUMAN	Cathepsin B OS=Homo sapiens OX=9606 GN=CTSB PE=1 SV=3	LPASFDAREQ/2	['MSFragger', 'Comet', 'Sage', 'PEAKS']	[0.0007770007770007, 0.0016934801016088, 0.001937984496124, 0.0008424599831508]	[0.7269033520161992, 0.272442042033894, 0.7238554710682182, 1.2844676997095177]	[0.0019945189333564, 0.0250488262473876, 0.0009024417393102, 3.966550896943002e-05]	0.904305	0.815481	1	4	0.000777001	3.96655e-05	1.28447	0	NA	4	1	2	1	4	netMHCpan-4.1	HLA-C*12:03	52.5	NB	LASFDAREQ	NA	NA
LPLQDVYK	8	TRUE	sp|P68104|EF1A1_HUMAN;sp|Q05639|EF1A2_HUMAN;sp|Q5VTE0|EF1A3_HUMAN	EEF1A1;EEF1A2;EEF1A1P5	HUMAN	Elongation factor 1-alpha 1 OS=Homo sapiens OX=9606 GN=EEF1A1 PE=1 SV=1	LPLQDVYK/2	['MSFragger', 'Comet', 'Sage', 'PEAKS']	[0.0011198208286674, 0.0016934801016088, 0.0036144578313253, 0.0008424599831508]	[0.3934942250876481, 0.3123327206964817, 0.1778914876009413, 1.2400189048172792]	[0.0207371749648145, 0.0178475442136866, 0.064421124411485, 5.360482255357585e-05]	0.902985	0.973666	1	4	0.00084246	5.36048e-05	1.24002	0	NA	4	2	1	1	4	netMHCpan-4.1	HLA-C*12:03	51.25	NB	LPL-QDVYK	NA	NA
LPPPPPPPP	9	TRUE	sp|B1AK53|ESPN_HUMAN;sp|C9JLR9|ZFTA_HUMAN;sp|O14669|TMG2_HUMAN;sp|O15054|KDM6B_HUMAN;sp|O15156|ZBT7B_HUMAN;sp|O95466|FMNL1_HUMAN;sp|P10323|ACRO_HUMAN;sp|P48023|TNFL6_HUMAN;sp|P49750|YLPM1_HUMAN;sp|P52951|GBX2_HUMAN;sp|P55196|AFAD_HUMAN;sp|P55316|FOXG1_HUMAN;sp|Q5VUA4|ZN318_HUMAN;sp|Q68DA7|FMN1_HUMAN;sp|Q6BEB4|SP5_HUMAN;sp|Q6P5Q4|LMOD2_HUMAN;sp|Q70E73|RAPH1_HUMAN;sp|Q7L0R7|RNF44_HUMAN;sp|Q7Z5R6|AB1IP_HUMAN;sp|Q7Z7A4|PXK_HUMAN;sp|Q7Z7K6|CENPV_HUMAN;sp|Q86VE0|MYPOP_HUMAN;sp|Q86XR5|PRIMA_HUMAN;sp|Q8IZL8|PELP1_HUMAN;sp|Q8N144|CXD3_HUMAN;sp|Q8ND23|CARL3_HUMAN;sp|Q8TF30|WHAMM_HUMAN;sp|Q8TF72|SHRM3_HUMAN;sp|Q8TF74|WIPF2_HUMAN;sp|Q8WUP2|FBLI1_HUMAN;sp|Q92558|WASF1_HUMAN;sp|Q96HR8|NAF1_HUMAN;sp|Q96MA1|DMRTB_HUMAN;sp|Q96PN7|TREF1_HUMAN;sp|Q96T25|ZIC5_HUMAN;sp|Q99590|SCAFB_HUMAN;sp|Q9C0F0|ASXL3_HUMAN;sp|Q9NP73|ALG13_HUMAN;sp|Q9UPS6|SET1B_HUMAN	ESPN;ZFTA;PRRG2;KDM6B;ZBTB7B;FMNL1;ACR;FASLG;YLPM1;GBX2;AFDN;FOXG1;ZNF318;FMN1;SP5;LMOD2;RAPH1;RNF44;APBB1IP;PXK;CENPV;MYPOP;PRIMA1;PELP1;GJD3;CARMIL3;WHAMM;SHROOM3;WIPF2;FBLIM1;WASF1;NAF1;DMRTB1;TRERF1;ZIC5;SCAF11;ASXL3;ALG13;SETD1B	HUMAN	Espin OS=Homo sapiens OX=9606 GN=ESPN PE=1 SV=1	LPPPPPPPP/1;LPPPPPPPP/2	['MSFragger', 'Comet', 'Sage', 'PEAKS']	[0.0007770007770007, 0.0016934801016088, 0.001937984496124, 0.0008424599831508]	[0.7567996834358046, 0.4062409766889729, 0.3078449328942111, 1.1224279518585356]	[0.0016158168112649, 0.0080225687921634, 0.0234549058831452, 0.0001188543001608]	0.971811	0.0868704	2	4	0.000777001	0.000118854	1.12243	102	['IPPPPPPPP(47)', 'PLPPPPPPP(66)', 'PIPPPPPPP(22)', 'PPLPPPPPP(3)', 'PPPLPPPPP(2)']	53	14	25	14	53	netMHCpan-4.1	HLA-A*68:02	7.173	NB	LPPPPPPPP	0	LPPPPPPPP
LQAAEEHVEAVNAK	14	FALSE	sp|Q9UKX2|MYH2_HUMAN	MYH2	HUMAN	Myosin-2 OS=Homo sapiens OX=9606 GN=MYH2 PE=1 SV=1	LQAAEEHVEAVNAK/3	['MSFragger']	[0.0011198208286674]	[0.3470629943323046]	[0.0286330792275028]	0.295952	2.23187	1	1	0.00111982	0.0286331	0.347063	0	NA	1	0	1	0	1	netMHCIIpan-4.3	DRB1_0101	32.23	NB	EEHVEAVNA	NA	NA
LQAGASQFETSAAK	14	FALSE	sp|P63027|VAMP2_HUMAN;sp|Q15836|VAMP3_HUMAN	VAMP2;VAMP3	HUMAN	Vesicle-associated membrane protein 2 OS=Homo sapiens OX=9606 GN=VAMP2 PE=1 SV=3	LQAGASQFETSAAK/2	['MSFragger', 'Comet', 'Sage', 'PEAKS']	[0.0007770007770007, 0.0016934801016088, 0.001937984496124, 0.0008424599831508]	[0.5598653015177912, 0.4095636356617713, 0.6409043245060151, 1.0497482166413026]	[0.0064631737393071, 0.0077986103813369, 0.0017284706490734, 0.0001942852578773]	0.679283	1.36765	1	4	0.000777001	0.000194285	1.04975	0	NA	2	0	1	1	2	netMHCIIpan-4.3	DRB4_0101	51.03	NB	ASQFETSAA	NA	NA
LQAPPLTSL	9	TRUE	sp|Q96EX3|DC2I2_HUMAN	DYNC2I2	HUMAN	Cytoplasmic dynein 2 intermediate chain 2 OS=Homo sapiens OX=9606 GN=DYNC2I2 PE=1 SV=2	LQAPPLTSL/1	['MSFragger', 'Comet', 'Sage', 'PEAKS']	[0.0011198208286674, 0.0087583719732096, 0.0059494298463063, 0.0011997600479904]	[0.3359475456583982, 0.1229908414781386, 0.111782103426134, 0.7437959562182176]	[0.0309225916795933, 0.0876818799768262, 0.1065484908478383, 0.0014939081420512]	0.995218	0.0114155	1	4	0.00111982	0.00149391	0.743796	0	NA	3	0	1	2	3	netMHCpan-4.1	HLA-B*15:03	0.018	SB	LQAPPLTSL	0	LQAPPLTSL
LQEAEEAVEAVNAK	14	FALSE	sp|P12883|MYH7_HUMAN	MYH7	HUMAN	Myosin-7 OS=Homo sapiens OX=9606 GN=MYH7 PE=1 SV=5	LQEAEEAVEAVNAK/2	['MSFragger', 'Comet', 'Sage', 'PEAKS']	[0.0007770007770007, 0.0016934801016088, 0.001937984496124, 0.0008424599831508]	[1.1486296854132572, 0.7428595806340929, 3.8048244601555, 1.66958372613491]	[0.0001022418752267, 0.0004539973287977, 2.8569355163566877e-14, 2.916546641828089e-06]	0.790968	0.371027	1	4	0.000777001	2.85694e-14	3.80482	0	NA	5	4	0	1	5	netMHCIIpan-4.3	DRB1_0101	20.5	NB	EEAVEAVNA	NA	NA
LQHPDVAAY	9	TRUE	sp|P35221|CTNA1_HUMAN	CTNNA1	HUMAN	Catenin alpha-1 OS=Homo sapiens OX=9606 GN=CTNNA1 PE=1 SV=1	LQHPDVAAY/2	['MSFragger', 'Comet', 'Sage', 'PEAKS']	[0.0007770007770007, 0.004965859714463, 0.0043644298963447, 0.0008424599831508]	[0.5211176215232239, 0.1663924256243843, 0.1518723102516249, 1.0010581350447696]	[0.0084860241953211, 0.0612315881224703, 0.0786499826023151, 0.0002698718521839]	0.850945	0.395102	1	4	0.000777001	0.000269872	1.00106	0	NA	2	0	1	1	2	netMHCpan-4.1	HLA-B*15:03	0.003	SB	LQHPDVAAY	0	LQHPDVAAY
LQHPNIVGY	9	TRUE	sp|Q9BQI3|E2AK1_HUMAN	EIF2AK1	HUMAN	Eukaryotic translation initiation factor 2-alpha kinase 1 OS=Homo sapiens OX=9606 GN=EIF2AK1 PE=1 SV=2	LQHPNIVGY/2	['MSFragger', 'Comet', 'Sage', 'PEAKS']	[0.0039820806371329, 0.004965859714463, 0.001937984496124, 0.0026329647182727]	[0.2154568502369241, 0.1719978458889868, 0.2278506067657105, 0.387775458529845]	[0.0702736342333998, 0.0584338422283986, 0.0437641678265379, 0.0155910214389338]	0.89257	0.823704	1	4	0.00193798	0.015591	0.387775	0	NA	3	1	1	1	3	netMHCpan-4.1	HLA-B*15:03	0.006	SB	LQHPNIVGY	0	LQHPNIVGY
LQQHTHEKPCNTSFS	15	FALSE	sp|Q9H5V8|CDCP1_HUMAN	CDCP1	HUMAN	CUB domain-containing protein 1 OS=Homo sapiens OX=9606 GN=CDCP1 PE=1 SV=3	LQQHTHEKPC[UNIMOD:Cysteinylation]NTSFS/2	['Sage']	[0.001937984496124]	[0.1997509338300622]	[0.0544191517943817]	0.75791	0.0273309	1	1	0.00193798	0.0544192	0.199751	0	NA	1	1	0	0	1	netMHCIIpan-4.3	DRB1_0101	69.6	NB	HTHEKPCNT	NA	NA
LQQPRSLTY	9	TRUE	sp|P22102|PUR2_HUMAN	GART	HUMAN	Trifunctional purine biosynthetic protein adenosine-3 OS=Homo sapiens OX=9606 GN=GART PE=1 SV=1	LQQPRSLTY/2	['MSFragger', 'Comet', 'Sage', 'PEAKS']	[0.0007770007770007, 0.0016934801016088, 0.001937984496124, 0.0008424599831508]	[0.6751116332181304, 0.293581000159966, 0.4028976260323355, 1.021160123562919]	[0.0028723237016206, 0.0209322435930342, 0.0111504203251094, 0.0002356507787586]	0.954028	0.433504	1	4	0.000777001	0.000235651	1.02116	0	NA	4	0	1	3	4	netMHCpan-4.1	HLA-B*15:03	0.002	SB	LQQPRSLTY	0	LQQPRSLTY
LQRLENTQY	9	TRUE	sp|Q96D70|R3HD4_HUMAN	R3HDM4	HUMAN	R3H domain-containing protein 4 OS=Homo sapiens OX=9606 GN=R3HDM4 PE=1 SV=3	LQRLENTQY/2	['MSFragger', 'Comet', 'Sage', 'PEAKS']	[0.0007770007770007, 0.0016934801016088, 0.001937984496124, 0.0008424599831508]	[0.6532475536238213, 0.3302337068174579, 0.3470622512482197, 0.9227405589489472]	[0.0033503270647086, 0.0153262560325406, 0.0172606146705699, 0.0004570337534087]	0.866752	0.0320309	1	4	0.000777001	0.000457034	0.922741	0	NA	3	0	2	1	3	netMHCpan-4.1	HLA-B*15:03	0.008	SB	LQRLENTQY	0	LQRLENTQY
LQRVLQSEF	9	TRUE	Q9NUP9|LIN7C_HUMAN	LIN7C	HUMAN	Protein lin-7 homolog C OS=Homo sapiens OX=9606 GN=LIN7C PE=1 SV=1	LQRVLQSEF/2	['PEAKS']	[0.0047892720306513]	[0.2843480571307801]	[0.031299543995782]	0.601904	0.948665	1	1	0.00478927	0.0312995	0.284348	0	NA	1	0	1	0	1	netMHCpan-4.1	HLA-B*15:03	0.024	SB	LQRVLQSEF	0	LQRVLQSEF
LQSKDQITAGNAARKN	16	FALSE	P22234|PUR6_HUMAN	PAICS	HUMAN	Bifunctional phosphoribosylaminoimidazole carboxylase/phosphoribosylaminoimidazole succinocarboxamide synthetase OS=Homo sapiens OX=9606 GN=PAICS PE=1 SV=3	LQSKDQITAGNAARKN/3	['PEAKS']	[0.0008424599831508]	[1.438121497826265]	[1.4001649119696784e-05]	0.0354171	1.05203	1	1	0.00084246	1.40016e-05	1.43812	0	NA	1	0	0	1	1	netMHCIIpan-4.3	DRB5_0101	1.04	WB	ITAGNAARK	NA	NA
LQTENGELSR	10	TRUE	sp|P12883|MYH7_HUMAN	MYH7	HUMAN	Myosin-7 OS=Homo sapiens OX=9606 GN=MYH7 PE=1 SV=5	LQTENGELSR/2	['MSFragger', 'Comet', 'Sage', 'PEAKS']	[0.0011198208286674, 0.0016934801016088, 0.001937984496124, 0.0011997600479904]	[0.3935723657230158, 0.292468178196453, 0.294514125822411, 0.7152852143793609]	[0.0207258870404402, 0.0211311349818137, 0.0260296067604479, 0.0017976460753457]	0.989366	1.2945	1	4	0.00111982	0.00179765	0.715285	0	NA	6	2	2	2	6	netMHCpan-4.1	HLA-B*15:03	23.918	NB	LQTENGLSR	NA	NA
LQTESGEFSR	10	TRUE	sp|Q9UKX2|MYH2_HUMAN	MYH2	HUMAN	Myosin-2 OS=Homo sapiens OX=9606 GN=MYH2 PE=1 SV=1	LQTESGEFSR/2	['MSFragger', 'Comet', 'Sage', 'PEAKS']	[0.0007770007770007, 0.0016934801016088, 0.001937984496124, 0.0008424599831508]	[0.4895371497646694, 0.3852241449989363, 0.3456735088573156, 0.9202656673981552]	[0.0105920861144913, 0.0095957721512334, 0.0174491503308569, 0.0004646826695246]	0.989763	0.88531	1	4	0.000777001	0.000464683	0.920266	0	NA	9	4	3	2	9	netMHCpan-4.1	HLA-C*12:03	23.095	NB	LQTESEFSR	0	LQTESGESR
LRCNYSSSY	9	TRUE	sp|A0A0B4J237|TVA82_HUMAN	TRAV8-2	HUMAN	T cell receptor alpha variable 8-2 OS=Homo sapiens OX=9606 GN=TRAV8-2 PE=3 SV=1	LRCNYSSSY/2	['MSFragger']	[0.0047370914258645]	[0.1921379031600067]	[0.0820425098074043]	0.510447	0.244646	1	1	0.00473709	0.0820425	0.192138	0	NA	1	0	0	1	1	netMHCpan-4.1	HLA-B*15:03	0.534	WB	LRCNYSSSY	NA	NA
LRDNSTMGY	9	TRUE	sp|P07900|HS90A_HUMAN;sp|P08238|HS90B_HUMAN;sp|Q58FF7|H90B3_HUMAN	HSP90AA1;HSP90AB1;HSP90AB3P	HUMAN	Heat shock protein HSP 90-alpha OS=Homo sapiens OX=9606 GN=HSP90AA1 PE=1 SV=5	LRDNSTMGY/2;LRDNSTM[UNIMOD:Oxidation]GY/2	['MSFragger', 'Comet', 'Sage', 'PEAKS']	[0.0021645021645021, 0.004965859714463, 0.001937984496124, 0.0011997600479904]	[0.2788362786491092, 0.1722210677232356, 0.2635351761480279, 0.6013037126993552]	[0.0457912393409923, 0.0583250238942408, 0.0331490299523043, 0.0037764954187688]	0.890998	0.0569059	2	4	0.00119976	0.0037765	0.601304	0	NA	3	0	0	3	3	netMHCpan-4.1	HLA-B*15:03	0.754	WB	LRDNSTMGY	NA	NA
LREQLAKI	8	TRUE	Q86YW9|MD12L_HUMAN	MED12L	HUMAN	Mediator of RNA polymerase II transcription subunit 12-like protein OS=Homo sapiens OX=9606 GN=MED12L PE=1 SV=2	LREQLAKI/2	['PEAKS']	[0.0031266284523189]	[0.3619956268563091]	[0.0185236989981173]	0.965054	0.496404	1	1	0.00312663	0.0185237	0.361996	0	NA	1	0	0	1	1	netMHCpan-4.1	HLA-B*15:03	28.857	NB	LREQ-LAKI	NA	NA
LRKLPFQRL	9	TRUE	P0DPK2|H3Y1_HUMAN;P0DPK5|H3Y2_HUMAN	H3Y1;H3Y2	HUMAN	Histone H3.Y OS=Homo sapiens OX=9606 GN=H3Y1 PE=1 SV=1	LRKLPFQRL/3	['PEAKS']	[0.0091704877032096]	[0.1534808602518728]	[0.081033210325693]	0.852166	1.85689	1	1	0.00917049	0.0810332	0.153481	0	NA	1	0	0	1	1	netMHCpan-4.1	HLA-B*15:03	3.471	NB	LRKLPFQRL	NA	NA
LRNQLQSVY	9	TRUE	sp|Q9BSM1|PCGF1_HUMAN	PCGF1	HUMAN	Polycomb group RING finger protein 1 OS=Homo sapiens OX=9606 GN=PCGF1 PE=1 SV=2	LRNQLQSVY/2	['MSFragger', 'Comet', 'Sage', 'PEAKS']	[0.0011198208286674, 0.0028694404591104, 0.001937984496124, 0.0078843626806833]	[0.4065428107112164, 0.2065015105745974, 0.2002950470067561, 0.2218188558730872]	[0.0189337675768342, 0.0437522033213379, 0.0541905438691158, 0.0485917691108427]	0.972816	0.258438	1	4	0.00111982	0.0189338	0.406543	0	NA	7	1	2	4	7	netMHCpan-4.1	HLA-B*15:03	0.118	SB	LRNQLQSVY	NA	NA
LRPVETPT	8	TRUE	sp|O14793|GDF8_HUMAN	MSTN	HUMAN	Growth/differentiation factor 8 OS=Homo sapiens OX=9606 GN=MSTN PE=1 SV=1	LRPVETPT/2	['Sage']	[0.0061699098243948]	[0.109165114949055]	[0.1086581357678369]	0.952932	1.78359	1	1	0.00616991	0.108658	0.109165	0	NA	2	2	0	0	2	netMHCpan-4.1	HLA-B*15:03	42.222	NB	LRPVETPT-	NA	NA
LRSEIDNVK	9	TRUE	sp|P04264|K2C1_HUMAN	KRT1	HUMAN	Keratin, type II cytoskeletal 1 OS=Homo sapiens OX=9606 GN=KRT1 PE=1 SV=6	LRSEIDNVK/2	['MSFragger', 'Sage', 'PEAKS']	[0.0051546391752577, 0.0061699098243948, 0.0061090225563909]	[0.1812670188250229, 0.1075955473858148, 0.2641406823560799]	[0.0881288197678684, 0.1099418136462876, 0.0359957214614778]	0.917656	0.795596	1	3	0.00515464	0.0359957	0.264141	0	NA	3	1	0	2	3	netMHCpan-4.1	HLA-B*15:03	14.671	NB	LRSEIDNVK	NA	NA
LSAGVTGTTV	10	TRUE	Q7Z5P9|MUC19_HUMAN	MUC19	HUMAN	Mucin-19 OS=Homo sapiens OX=9606 GN=MUC19 PE=1 SV=3	LSAGVTGTTV/1	['PEAKS']	[0.0047892720306513]	[0.2876502655935992]	[0.0305978440050162]	0.515997	3.15297	1	1	0.00478927	0.0305978	0.28765	0	NA	1	0	1	0	1	netMHCpan-4.1	HLA-A*68:02	0.872	WB	LSAGVTTTV	1	LSAGVTTTV
LSALDSKANNLSSLSKK	17	FALSE	sp|O75396|SC22B_HUMAN	SEC22B	HUMAN	Vesicle-trafficking protein SEC22b OS=Homo sapiens OX=9606 GN=SEC22B PE=1 SV=5	LSALDSKANNLSSLSKK/3	['MSFragger', 'Comet', 'Sage', 'PEAKS']	[0.0021645021645021, 0.0016934801016088, 0.0061699098243948, 0.0008424599831508]	[0.2820322705651782, 0.2999538604526433, 0.1056944499536954, 1.2412760610153868]	[0.0448023817353488, 0.0198285767449737, 0.1115153014139927, 5.3150216694414485e-05]	0.324184	1.47324	1	4	0.00084246	5.31502e-05	1.24128	0	NA	2	0	0	2	2	netMHCIIpan-4.3	DRB4_0101	23.52	NB	LDSKANNLS	NA	NA
LSAPIHTQM	9	TRUE	sp|Q8NG31|KNL1_HUMAN	KNL1	HUMAN	Kinetochore scaffold 1 OS=Homo sapiens OX=9606 GN=KNL1 PE=1 SV=3	LSAPIHTQM/2;LSAPIHTQM[UNIMOD:Oxidation]/2	['MSFragger', 'Comet', 'Sage', 'PEAKS']	[0.0007770007770007, 0.0016934801016088, 0.001937984496124, 0.0008424599831508]	[0.8055257813706967, 0.328275779990621, 0.2090763715139884, 1.0265638901328775]	[0.0011464022575615, 0.015583759963374, 0.0506282165313348, 0.0002272113909368]	0.956109	0.0932672	2	4	0.000777001	0.000227211	1.02656	0	NA	5	1	2	2	5	netMHCpan-4.1	HLA-C*12:03	0.021	SB	LSAPIHTQM	1	LSAPIHTQM
LSDLHAHKL	9	TRUE	sp|P69905|HBA_HUMAN	HBA2	HUMAN	Hemoglobin subunit alpha OS=Homo sapiens OX=9606 GN=HBA2 PE=1 SV=2	LSDLHAHKL/2	['MSFragger', 'Comet', 'Sage', 'PEAKS']	[0.0007770007770007, 0.0016934801016088, 0.0043644298963447, 0.0008424599831508]	[0.6968221385264497, 0.3057637644090765, 0.1536557916529038, 1.0754566432749215]	[0.0024651332510032, 0.0188729357516445, 0.0775855843699811, 0.0001633011681376]	0.395633	1.79081	1	4	0.000777001	0.000163301	1.07546	0	NA	1	0	0	1	1	netMHCpan-4.1	HLA-C*12:03	0.713	WB	LSDLHAHKL	NA	NA
LSLAEPP	7	FALSE	Q68CZ2|TENS3_HUMAN	TNS3	HUMAN	Tensin-3 OS=Homo sapiens OX=9606 GN=TNS3 PE=1 SV=2	LSLAEPP/1	['PEAKS']	[0.008543357539513]	[0.1847456468072642]	[0.0638565677264621]	0.854121	1.0838	1	1	0.00854336	0.0638566	0.184746	0	NA	1	0	1	0	1	NA	NA	NA	NA	NA	NA	NA
LSNQLRNQ	8	TRUE	sp|P84077|ARF1_HUMAN	ARF1	HUMAN	ADP-ribosylation factor 1 OS=Homo sapiens OX=9606 GN=ARF1 PE=1 SV=2	LSNQLRNQ/2	['MSFragger', 'Comet', 'Sage', 'PEAKS']	[0.0011198208286674, 0.0081389039609332, 0.0081337550835969, 0.0011997600479904]	[0.3605940223718793, 0.1317746181963116, 0.083463143684495, 0.7107269258491495]	[0.026068890995811, 0.0815776012611133, 0.1315007614262272, 0.0018515780013844]	0.942361	0.584813	1	4	0.00111982	0.00185158	0.710727	0	NA	5	1	2	2	5	netMHCpan-4.1	HLA-C*12:03	32.5	NB	LSNQLRNQ-	NA	NA
LTAAKKARAG	10	TRUE	sp|Q9NZT1|CALL5_HUMAN	CALML5	HUMAN	Calmodulin-like protein 5 OS=Homo sapiens OX=9606 GN=CALML5 PE=1 SV=2	LTAAKKARAG/2	['MSFragger', 'Comet', 'Sage', 'PEAKS']	[0.0011198208286674, 0.0098376783079193, 0.0069605568445475, 0.0011997600479904]	[0.2966705286264844, 0.1019185680665056, 0.0910685738646165, 0.771382627143265]	[0.0405297199159187, 0.1041191074902711, 0.1243259913555626, 0.0012480761204547]	0.911508	3.02651	1	4	0.00111982	0.00124808	0.771383	0	NA	4	1	2	1	4	netMHCpan-4.1	HLA-C*12:03	51.25	NB	LAAKKARAG	1	LTAAKKARA
LTAGPSVAV	9	TRUE	Q00610|CLH1_HUMAN	CLTC	HUMAN	Clathrin heavy chain 1 OS=Homo sapiens OX=9606 GN=CLTC PE=1 SV=5	LTAGPSVAV/1	['PEAKS']	[0.0008424599831508]	[0.8754087105815379]	[0.0006273130154824]	0.835566	0.422092	1	1	0.00084246	0.000627313	0.875409	0	NA	1	0	0	1	1	netMHCpan-4.1	HLA-A*68:02	0.015	SB	LTAGPSVAV	1	LTAGPSVAV
LTAPALALA	9	TRUE	Q06481|APLP2_HUMAN	APLP2	HUMAN	Amyloid beta precursor like protein 2 OS=Homo sapiens OX=9606 GN=APLP2 PE=1 SV=2	LTAPALALA/1	['PEAKS']	[0.0082179930795847]	[0.1971847121615434]	[0.0581941558200381]	0.947535	0.226899	1	1	0.00821799	0.0581942	0.197185	0	NA	2	1	0	1	2	netMHCpan-4.1	HLA-A*68:02	0.223	SB	LTAPALALA	1	LTAPALALA
LTFPHPVYY	9	TRUE	sp|A6NHT5|HMX3_HUMAN	HMX3	HUMAN	Homeobox protein HMX3 OS=Homo sapiens OX=9606 GN=HMX3 PE=1 SV=1	LTFPHPVYY/2	['MSFragger', 'Sage']	[0.0011198208286674, 0.001937984496124]	[0.3695785272163391, 0.2172830931031796]	[0.0244920522385277, 0.0475067127707484]	0.73815	0.0912276	1	2	0.00111982	0.0244921	0.369579	0	NA	1	0	0	1	1	netMHCpan-4.1	HLA-C*12:03	0.004	SB	LTFPHPVYY	0	LTFPHPVYY
LTSPVANGV	9	TRUE	sp|Q9Y2K7|KDM2A_HUMAN	KDM2A	HUMAN	Lysine-specific demethylase 2A OS=Homo sapiens OX=9606 GN=KDM2A PE=1 SV=3	LTSPVANGV/1	['MSFragger', 'Comet', 'PEAKS']	[0.0026399155227032, 0.0098376783079193, 0.0011997600479904]	[0.2637447646233491, 0.100728345450053, 0.7760827727908259]	[0.0507500750241863, 0.105128128759112, 0.0012102900470829]	0.636536	1.83317	1	3	0.00119976	0.00121029	0.776083	0	NA	2	1	0	1	2	netMHCpan-4.1	HLA-A*68:02	0.025	SB	LTSPVANGV	1	LTSPVANGV
LTTGVITGL	9	TRUE	O15427|MOT4_HUMAN	SLC16A3	HUMAN	Monocarboxylate transporter 4 OS=Homo sapiens OX=9606 GN=SLC16A3 PE=1 SV=1	LTTGVITGL/1	['PEAKS']	[0.0076853526220614]	[0.228864911051949]	[0.0461877275531478]	0.892048	0.037909	1	1	0.00768535	0.0461877	0.228865	0	NA	2	0	1	1	2	netMHCpan-4.1	HLA-A*68:02	0.116	SB	LTTGVITGL	1	LTTGVITGL
LTVGNNKTL	9	TRUE	sp|P35527|K1C9_HUMAN	KRT9	HUMAN	Keratin, type I cytoskeletal 9 OS=Homo sapiens OX=9606 GN=KRT9 PE=1 SV=3	LTVGNNKTL/2	['MSFragger', 'Comet', 'PEAKS']	[0.0026399155227032, 0.0055521283158544, 0.0021540118470651]	[0.2589364955804977, 0.165579878833533, 0.4478708154280231]	[0.0524349811658103, 0.0616477139812869, 0.010442320113874]	0.963289	0.447646	1	3	0.00215401	0.0104423	0.447871	0	NA	1	0	1	0	1	netMHCpan-4.1	HLA-C*12:03	0.598	WB	LTVGNNKTL	1	LTVGNNKTL
LVASVRVPA	9	TRUE	sp|P42126|ECI1_HUMAN	ECI1	HUMAN	Enoyl-CoA delta isomerase 1, mitochondrial OS=Homo sapiens OX=9606 GN=ECI1 PE=1 SV=1	LVASVRVPA/2	['MSFragger', 'Comet', 'Sage', 'PEAKS']	[0.0007770007770007, 0.004965859714463, 0.001937984496124, 0.0008424599831508]	[0.4695121279671845, 0.1794847222365928, 0.3063990739338486, 0.9172912826772732]	[0.0121888905008654, 0.05488907916594, 0.0237214306617918, 0.0004740425117407]	0.977957	0.00756719	1	4	0.000777001	0.000474043	0.917291	0	NA	8	2	3	3	8	netMHCpan-4.1	HLA-A*68:02	0.821	WB	LVASVRVPA	NA	NA
LVFGSVSEA	9	TRUE	sp|Q96A33|CCD47_HUMAN	CCDC47	HUMAN	PAT complex subunit CCDC47 OS=Homo sapiens OX=9606 GN=CCDC47 PE=1 SV=1	LVFGSVSEA/1	['MSFragger', 'Comet', 'Sage', 'PEAKS']	[0.0007770007770007, 0.0016934801016088, 0.001937984496124, 0.0011997600479904]	[0.4266010345201954, 0.2936192586597942, 0.2517557580384068, 0.7061378790825791]	[0.01645910608897, 0.0209254389590052, 0.0363362949116693, 0.001907503548512]	0.958804	0.087938	1	4	0.000777001	0.0019075	0.706138	0	NA	3	0	1	2	3	netMHCpan-4.1	HLA-A*68:02	0.406	SB	LVFGSVSEA	1	LVFGSVSEA
LVIDNGSGM	9	TRUE	sp|A5A3E0|POTEF_HUMAN;sp|P0CG38|POTEI_HUMAN;sp|P0CG39|POTEJ_HUMAN;sp|P63261|ACTG_HUMAN;sp|Q6S8J3|POTEE_HUMAN;sp|Q9BYX7|ACTBM_HUMAN	POTEF;POTEI;POTEJ;ACTG1;POTEE;POTEKP	HUMAN	POTE ankyrin domain family member F OS=Homo sapiens OX=9606 GN=POTEF PE=1 SV=2	LVIDNGSGM[UNIMOD:Oxidation]/1	['MSFragger', 'Comet', 'Sage', 'PEAKS']	[0.0007770007770007, 0.0016934801016088, 0.001937984496124, 0.0011997600479904]	[0.912586548743727, 0.3988897206513034, 0.2607196271083419, 0.6511822983666624]	[0.0005392664608631, 0.008541158932267, 0.0338847258519053, 0.0027254986621637]	0.899788	1.48854	1	4	0.000777001	0.000539266	0.912587	0	NA	1	0	1	0	1	netMHCpan-4.1	HLA-C*12:03	1.084	WB	LVIDNGSGM	NA	NA
LVIIESDLER	10	TRUE	sp|P09493|TPM1_HUMAN	TPM1	HUMAN	Tropomyosin alpha-1 chain OS=Homo sapiens OX=9606 GN=TPM1 PE=1 SV=2	LVIIESDLER/2	['MSFragger', 'Sage', 'PEAKS']	[0.0007770007770007, 0.0061699098243948, 0.0008424599831508]	[0.4818098530287105, 0.1099148065071084, 1.3132252814706915]	[0.0111820269829999, 0.1080498804123426, 3.2642447322162544e-05]	0.954343	0.0279581	1	3	0.000777001	3.26424e-05	1.31323	0	NA	1	1	0	0	1	netMHCpan-4.1	HLA-A*68:02	20.774	NB	LVIESDLER	NA	NA
LVILEGELER	10	TRUE	sp|P07951|TPM2_HUMAN;sp|P67936|TPM4_HUMAN	TPM2;TPM4	HUMAN	Tropomyosin beta chain OS=Homo sapiens OX=9606 GN=TPM2 PE=1 SV=1	LVILEGELER/2	['MSFragger', 'Comet', 'Sage', 'PEAKS']	[0.0007770007770007, 0.0016934801016088, 0.001937984496124, 0.0008424599831508]	[0.6642220776929052, 0.357082750343656, 0.7811926876100986, 1.2609105772080744]	[0.0031012132481652, 0.012194746151939, 0.0005758747013931, 4.653000516014547e-05]	0.941327	0.0680166	1	4	0.000777001	4.653e-05	1.26091	0	NA	3	1	1	1	3	netMHCpan-4.1	HLA-A*68:02	21.479	NB	LVIEGELER	NA	NA
LVITDKEKAEKLK	13	FALSE	sp|P63173|RL38_HUMAN	RPL38	HUMAN	Large ribosomal subunit protein eL38 OS=Homo sapiens OX=9606 GN=RPL38 PE=1 SV=2	LVITDKEKAEKLK/3	['MSFragger', 'Comet', 'Sage', 'PEAKS']	[0.0011198208286674, 0.0087583719732096, 0.001937984496124, 0.0011997600479904]	[0.371643148291321, 0.1264895797374064, 0.1888371501837517, 0.5423166798997111]	[0.0241431419040995, 0.0852005153335635, 0.0592080869722566, 0.0055751900035582]	0.623648	0.790924	1	4	0.00111982	0.00557519	0.542317	0	NA	2	0	0	2	2	netMHCIIpan-4.3	DRB3_0101	22.19	NB	VITDKEKAE	NA	NA
LVLVGDGGTGK	11	TRUE	sp|P62826|RAN_HUMAN	RAN	HUMAN	GTP-binding nuclear protein Ran OS=Homo sapiens OX=9606 GN=RAN PE=1 SV=3	LVLVGDGGTGK/2	['MSFragger', 'Comet', 'Sage', 'PEAKS']	[0.0021645021645021, 0.004965859714463, 0.0047897817988291, 0.0040465351542741]	[0.2702660850912341, 0.1718263936559123, 0.1404562390717561, 0.3387642943164828]	[0.0485472937885165, 0.0585175565730795, 0.0857992330929635, 0.021642868735933]	0.980608	0.821219	1	4	0.0021645	0.0216429	0.338764	0	NA	2	1	0	1	2	netMHCpan-4.1	HLA-A*03:19	25.857	NB	LVLDGGTGK	NA	NA
LVNEVTEFAK	10	TRUE	sp|P02768|ALBU_HUMAN	ALB	HUMAN	Albumin OS=Homo sapiens OX=9606 GN=ALB PE=1 SV=2	LVNEVTEFAK/2	['MSFragger', 'Comet', 'Sage', 'PEAKS']	[0.0007770007770007, 0.0016934801016088, 0.001937984496124, 0.0008424599831508]	[0.7893538854603306, 0.3737350143085807, 1.4648866297040528, 1.4486926499267925]	[0.0012847214244401, 0.0105823678891399, 2.7166556154912327e-06, 1.3033577643338565e-05]	0.986395	0.137531	1	4	0.000777001	2.71666e-06	1.46489	0	NA	4	1	1	2	4	netMHCpan-4.1	HLA-A*03:19	11.495	NB	LVNEVTFAK	NA	NA
LVRPGTAL	8	TRUE	sp|P15924|DESP_HUMAN	DSP	HUMAN	Desmoplakin OS=Homo sapiens OX=9606 GN=DSP PE=1 SV=3	LVRPGTAL/2	['MSFragger', 'Comet', 'Sage', 'PEAKS']	[0.0011198208286674, 0.0016934801016088, 0.001937984496124, 0.0011997600479904]	[0.3798274996374381, 0.3017711279362339, 0.2320235663072266, 0.7234851401385232]	[0.0228074303560122, 0.0195246013510676, 0.0423675140435502, 0.0017045296302999]	0.958949	0.00328645	1	4	0.00111982	0.00170453	0.723485	0	NA	11	2	4	5	11	netMHCpan-4.1	HLA-C*12:03	1.276	WB	LVR-PGTAL	1	LVRPGTA-L
LVSESSDVLPK	11	TRUE	sp|P05787|K2C8_HUMAN	KRT8	HUMAN	Keratin, type II cytoskeletal 8 OS=Homo sapiens OX=9606 GN=KRT8 PE=1 SV=7	LVSESSDVLPK/2	['MSFragger', 'Comet', 'Sage', 'PEAKS']	[0.0007770007770007, 0.0016934801016088, 0.001937984496124, 0.0008424599831508]	[0.5089571947016274, 0.2750727337762595, 0.2825761425397837, 1.3548742292033342]	[0.0092425160267004, 0.0244956977043378, 0.0285728046377055, 2.4615281733819485e-05]	0.989418	0.767543	1	4	0.000777001	2.46153e-05	1.35487	0	NA	2	0	0	2	2	netMHCpan-4.1	HLA-A*03:19	20.833	NB	LVSESVLPK	NA	NA
LVSPITGEKI	10	TRUE	sp|Q15459|SF3A1_HUMAN	SF3A1	HUMAN	Splicing factor 3A subunit 1 OS=Homo sapiens OX=9606 GN=SF3A1 PE=1 SV=1	LVSPITGEKI/2	['MSFragger', 'Comet', 'Sage', 'PEAKS']	[0.0011198208286674, 0.004965859714463, 0.001937984496124, 0.0008424599831508]	[0.4090115751205996, 0.1813049916980779, 0.2666371032440007, 0.9917631746339975]	[0.0186104032449684, 0.0540592335965902, 0.0323568143307658, 0.0002873218367323]	0.977441	1.63261	1	4	0.00084246	0.000287322	0.991763	0	NA	2	0	1	1	2	netMHCpan-4.1	HLA-A*68:02	1.068	WB	LVSPITEKI	1	LVSPITEKI
LVTDLTK	7	FALSE	P02768|ALBU_HUMAN	ALB	HUMAN	Albumin OS=Homo sapiens OX=9606 GN=ALB PE=1 SV=2	LVTDLTK/1	['PEAKS']	[0.0047892720306513]	[0.2886884261069463]	[0.0303807929044557]	0.911508	0.317755	1	1	0.00478927	0.0303808	0.288688	0	NA	3	1	1	1	3	NA	NA	NA	NA	NA	NA	NA
LVVDNGSGM	9	TRUE	sp|P60709|ACTB_HUMAN;sp|Q562R1|ACTBL_HUMAN	ACTB;ACTBL2	HUMAN	Actin, cytoplasmic 1 OS=Homo sapiens OX=9606 GN=ACTB PE=1 SV=1	LVVDNGSGM[UNIMOD:Oxidation]/1	['MSFragger', 'Comet', 'PEAKS']	[0.0011198208286674, 0.0034650034650034, 0.0011997600479904]	[0.3583235644067929, 0.1942742821973329, 0.6184575798228434]	[0.0264828720095171, 0.0484892465607104, 0.0033746835570554]	0.810384	2.39776	1	3	0.00111982	0.00337468	0.618458	0	NA	2	0	0	2	2	netMHCpan-4.1	HLA-C*12:03	1.631	WB	LVVDNGSGM	NA	NA
LVVELGRD	8	TRUE	sp|Q00975|CAC1B_HUMAN	CACNA1B	HUMAN	Voltage-dependent N-type calcium channel subunit alpha-1B OS=Homo sapiens OX=9606 GN=CACNA1B PE=1 SV=1	LVVELGRD/2	['Sage']	[0.0081337550835969]	[0.0799275697703951]	[0.1349605912284084]	0.977238	0.341615	1	1	0.00813376	0.134961	0.0799276	0	NA	3	2	1	0	3	netMHCpan-4.1	HLA-C*12:03	70	NB	LVVELGRD-	NA	NA
LYEAPAY	7	FALSE	sp|O15269|SPTC1_HUMAN	SPTLC1	HUMAN	Serine palmitoyltransferase 1 OS=Homo sapiens OX=9606 GN=SPTLC1 PE=1 SV=1	LYEAPAY/1	['Sage', 'PEAKS']	[0.0061699098243948, 0.0091704877032096]	[0.101208004224477, 0.1598880056016067]	[0.1153108022147072, 0.0771350517068102]	0.948817	0.548851	1	2	0.00616991	0.0771351	0.159888	0	NA	1	0	1	0	1	NA	NA	NA	NA	NA	NA	NA
LYNIKQEY	8	TRUE	sp|Q53H80|AKIR2_HUMAN	AKIRIN2	HUMAN	Akirin-2 OS=Homo sapiens OX=9606 GN=AKIRIN2 PE=1 SV=2	LYNIKQEY/2	['MSFragger', 'Comet', 'Sage', 'PEAKS']	[0.0026399155227032, 0.0016934801016088, 0.001937984496124, 0.0011997600479904]	[0.2654466953897028, 0.269563857537992, 0.3153222697155937, 0.5828888211108262]	[0.0501661603541217, 0.0256681819714144, 0.0221234156087237, 0.0042629868152811]	0.963433	0.0310257	1	4	0.00119976	0.00426299	0.582889	0	NA	4	0	2	2	4	netMHCpan-4.1	HLA-B*15:03	3.584	NB	LYN-IKQEY	0	L-YNIKQEY
LYPASRQAAGIPG	13	FALSE	sp|Q6UW02|CP20A_HUMAN	CYP20A1	HUMAN	Cytochrome P450 20A1 OS=Homo sapiens OX=9606 GN=CYP20A1 PE=1 SV=1	LYPASRQAAGIPG/2	['MSFragger', 'Comet']	[0.0059852670349907, 0.0023310023310023]	[0.1714337582522704, 0.2333482340619866]	[0.0939869637975746, 0.0348843640814721]	0.764049	0.442533	1	2	0.002331	0.0348844	0.233348	0	NA	3	0	0	3	3	netMHCIIpan-4.3	DRB4_0101	71.87	NB	YPASRQAAG	NA	NA
MAAMATARV	9	TRUE	sp|Q15904|VAS1_HUMAN	ATP6AP1	HUMAN	V-type proton ATPase subunit S1 OS=Homo sapiens OX=9606 GN=ATP6AP1 PE=1 SV=2	M[UNIMOD:Oxidation]AAMATARV/2;M[UNIMOD:Oxidation]AAM[UNIMOD:Oxidation]ATARV/2;MAAMATARV/2	['MSFragger', 'Comet', 'Sage', 'PEAKS']	[0.0007770007770007, 0.0016934801016088, 0.0031665611146295, 0.0011997600479904]	[0.4791685648834065, 0.2855184817994993, 0.1818596092978742, 0.5486512927230381]	[0.0113910706658557, 0.0224164249694444, 0.0624818368742989, 0.0053458472532223]	0.957437	0.0707142	3	4	0.000777001	0.00534585	0.548651	0	NA	6	1	2	3	6	netMHCpan-4.1	HLA-A*68:02	0.113	SB	MAAMATARV	1	MAAMATARV
MAAPGTSSV	9	TRUE	sp|Q7L014|DDX46_HUMAN	DDX46	HUMAN	Probable ATP-dependent RNA helicase DDX46 OS=Homo sapiens OX=9606 GN=DDX46 PE=1 SV=2	MAAPGTSSV/1;M[UNIMOD:Oxidation]AAPGTSSV/1	['MSFragger', 'Comet', 'Sage', 'PEAKS']	[0.0007770007770007, 0.0016934801016088, 0.0047897817988291, 0.0011997600479904]	[0.6559859770871495, 0.3735206549073607, 0.1333184132079116, 0.6854334423090719]	[0.0032863550846004, 0.0106017067826265, 0.0905772572157326, 0.00218163597429]	0.99958	0.0693189	2	4	0.000777001	0.00218164	0.685433	0	NA	7	1	4	2	7	netMHCpan-4.1	HLA-C*12:03	0.014	SB	MAAPGTSSV	1	MAAPGTSSV
MAFHQEHEV	9	TRUE	sp|O94901|SUN1_HUMAN	SUN1	HUMAN	SUN domain-containing protein 1 OS=Homo sapiens OX=9606 GN=SUN1 PE=1 SV=4	M[UNIMOD:Oxidation]AFHQEHEV/2;MAFHQEHEV/2	['MSFragger', 'Comet', 'Sage', 'PEAKS']	[0.0007770007770007, 0.0016934801016088, 0.001937984496124, 0.0008424599831508]	[0.8848824767508698, 0.3711000479466427, 0.3744290864902153, 1.0208842061851209]	[0.0006554831377736, 0.0108225507362849, 0.013933550274827, 0.0002360899605893]	0.755367	0.0334823	2	4	0.000777001	0.00023609	1.02088	0	NA	4	1	1	2	4	netMHCpan-4.1	HLA-C*12:03	0.031	SB	MAFHQEHEV	1	MAFHQEHEV
MAHMASKE	8	TRUE	sp|P04406|G3P_HUMAN	GAPDH	HUMAN	Glyceraldehyde-3-phosphate dehydrogenase OS=Homo sapiens OX=9606 GN=GAPDH PE=1 SV=3	MAHMASKE/2;M[UNIMOD:Oxidation]AHMASKE/2	['MSFragger', 'Comet', 'Sage', 'PEAKS']	[0.0021645021645021, 0.0016934801016088, 0.0031665611146295, 0.0011997600479904]	[0.2807832827691632, 0.2595066115818191, 0.1808845364406302, 0.6684251089738904]	[0.0451863600927077, 0.0279538981496802, 0.0629530695689879, 0.0024363495863086]	0.548148	1.71268	2	4	0.00119976	0.00243635	0.668425	0	NA	4	0	3	1	4	netMHCpan-4.1	HLA-C*12:03	17.679	NB	MAHMASKE-	NA	NA
MARLTWASHEK	11	TRUE	sp|P06702|S10A9_HUMAN	S100A9	HUMAN	Protein S100-A9 OS=Homo sapiens OX=9606 GN=S100A9 PE=1 SV=1	MARLTWASHEK/3	['MSFragger', 'Comet', 'Sage', 'PEAKS']	[0.0047370914258645, 0.0016934801016088, 0.001937984496124, 0.0008424599831508]	[0.1940898938126274, 0.2522980101406207, 0.2063732379488304, 1.408546662652764]	[0.0809914727178342, 0.0297150116148651, 0.0516996866825513, 1.7109212939930332e-05]	0.794854	0.000196539	1	4	0.00084246	1.71092e-05	1.40855	0	NA	2	0	1	1	2	netMHCpan-4.1	HLA-A*03:19	17.672	NB	MLTWASHEK	NA	NA
MASGVNTRI	9	TRUE	sp|Q93050|VPP1_HUMAN	ATP6V0A1	HUMAN	V-type proton ATPase 116 kDa subunit a 1 OS=Homo sapiens OX=9606 GN=ATP6V0A1 PE=1 SV=3	M[UNIMOD:Oxidation]ASGVNTRI/2	['MSFragger', 'Comet', 'Sage', 'PEAKS']	[0.0011198208286674, 0.0072666294019005, 0.0043644298963447, 0.0082179930795847]	[0.3353973553824279, 0.1396020932487369, 0.1598284515671741, 0.1970470051290665]	[0.0310404424186115, 0.0764788158093035, 0.0740068208243234, 0.0582536248601654]	0.964719	0.0288158	1	4	0.00111982	0.0310404	0.335397	0	NA	4	1	1	2	4	netMHCpan-4.1	HLA-A*68:02	0.189	SB	MASGVNTRI	1	MASGVNTRI
MATLYSR	7	FALSE	P41222|PTGDS_HUMAN	PTGDS	HUMAN	Prostaglandin-H2 D-isomerase OS=Homo sapiens OX=9606 GN=PTGDS PE=1 SV=1	M[UNIMOD:Oxidation]ATLYSR/2	['PEAKS']	[0.0017411491584445]	[0.4774889765630787]	[0.00857625040288]	0.868395	0.285537	1	1	0.00174115	0.00857625	0.477489	0	NA	3	1	1	1	3	NA	NA	NA	NA	NA	NA	NA
MDDREDLVYQAKLAEQAER	19	FALSE	sp|P62258|1433E_HUMAN	YWHAE	HUMAN	14-3-3 protein epsilon OS=Homo sapiens OX=9606 GN=YWHAE PE=1 SV=1	[UNIMOD:Acetylation]-M[UNIMOD:Oxidation]DDREDLVYQAKLAEQAER/3	['Comet', 'Sage']	[0.0016934801016088, 0.001937984496124]	[0.3051041599394816, 0.2755107259036553]	[0.0189790822510148, 0.0301927017011514]	0.701637	0.0124094	1	2	0.00169348	0.0189791	0.305104	0	NA	3	0	2	1	3	NA	NA	NA	NA	NA	NA	NA
MDEKVFTKELDQ	12	TRUE	sp|P67775|PP2AA_HUMAN	PPP2CA	HUMAN	Serine/threonine-protein phosphatase 2A catalytic subunit alpha isoform OS=Homo sapiens OX=9606 GN=PPP2CA PE=1 SV=1	[UNIMOD:Acetylation]-M[UNIMOD:Oxidation]DEKVFTKELDQ/2	['Comet', 'Sage']	[0.0016934801016088, 0.001937984496124]	[0.3973606354835311, 0.1873392440545256]	[0.0086531633364644, 0.0598965434322066]	0.730187	3.93666	1	2	0.00169348	0.00865316	0.397361	0	NA	1	0	0	1	1	netMHCpan-4.1	HLA-A*03:19	90	NB	MVFTKELDQ	NA	NA
MDKNELVQKAKLAEQAER	18	FALSE	sp|P63104|1433Z_HUMAN	YWHAZ	HUMAN	14-3-3 protein zeta/delta OS=Homo sapiens OX=9606 GN=YWHAZ PE=1 SV=1	[UNIMOD:Acetylation]-M[UNIMOD:Oxidation]DKNELVQKAKLAEQAER/3	['Comet', 'Sage']	[0.0089910089910089, 0.0036144578313253]	[0.1064354821458298, 0.170760421137988]	[0.1003709335781173, 0.068053295068195]	0.711436	3.65979	1	2	0.00361446	0.0680533	0.17076	0	NA	1	0	0	1	1	netMHCIIpan-4.3	DRB4_0101	12.85	NB	VQKAKLAEQ	NA	NA
MEGDLNEMEIQLNHANR	17	FALSE	sp|P12882|MYH1_HUMAN;sp|P13535|MYH8_HUMAN;sp|Q9UKX2|MYH2_HUMAN;sp|Q9Y623|MYH4_HUMAN	MYH1;MYH8;MYH2;MYH4	HUMAN	Myosin-1 OS=Homo sapiens OX=9606 GN=MYH1 PE=1 SV=3	M[UNIMOD:Oxidation]EGDLNEM[UNIMOD:Oxidation]EIQLNHANR/3	['MSFragger', 'Comet', 'Sage', 'PEAKS']	[0.0011198208286674, 0.0016934801016088, 0.001937984496124, 0.0017411491584445]	[0.3865951928427364, 0.2718514125227538, 0.2381091420601659, 0.4868965855898603]	[0.0217580193091528, 0.0251747038791583, 0.0404090806766302, 0.0080566040736791]	0.649787	3.06021	1	4	0.00111982	0.0080566	0.486897	0	NA	2	1	1	0	2	netMHCIIpan-4.3	DRB4_0101	4.62	WB	LNEMEIQLN	NA	NA
MEGDLNEMEIQLSHANR	17	FALSE	sp|P12883|MYH7_HUMAN;sp|P13533|MYH6_HUMAN	MYH7;MYH6	HUMAN	Myosin-7 OS=Homo sapiens OX=9606 GN=MYH7 PE=1 SV=5	M[UNIMOD:Oxidation]EGDLNEM[UNIMOD:Oxidation]EIQLSHANR/3	['MSFragger', 'Comet', 'Sage', 'PEAKS']	[0.0007770007770007, 0.0016934801016088, 0.001937984496124, 0.0008424599831508]	[0.9548850263399696, 0.6239490264343548, 0.5389579458639688, 1.346785687927657]	[0.0004003070263771, 0.0012532671667135, 0.0038417407525378, 2.600225803312107e-05]	0.808028	2.49003	1	4	0.000777001	2.60023e-05	1.34679	0	NA	3	1	1	1	3	netMHCIIpan-4.3	DRB4_0101	2.29	WB	LNEMEIQLS	NA	NA
MEIDDLASNVETVSK	15	FALSE	sp|Q9UKX2|MYH2_HUMAN	MYH2	HUMAN	Myosin-2 OS=Homo sapiens OX=9606 GN=MYH2 PE=1 SV=1	M[UNIMOD:Oxidation]EIDDLASNVETVSK/2	['MSFragger', 'Comet', 'Sage', 'PEAKS']	[0.0007770007770007, 0.0016934801016088, 0.001937984496124, 0.0008424599831508]	[1.3677253686479909, 0.7523009917158443, 1.1968867103923209, 1.7124047034753995]	[2.184021195639676e-05, 0.0004188311603486, 2.217765037907503e-05, 2.181844415247121e-06]	0.803163	0.259919	1	4	0.000777001	2.18184e-06	1.7124	0	NA	5	1	2	2	5	netMHCIIpan-4.3	DRB3_0101	27.01	NB	DLASNVETV	NA	NA
MENGYTYEDYKNTAE	15	FALSE	sp|P00491|PNPH_HUMAN	PNP	HUMAN	Purine nucleoside phosphorylase OS=Homo sapiens OX=9606 GN=PNP PE=1 SV=2	[UNIMOD:Acetylation]-M[UNIMOD:Oxidation]ENGYTYEDYKNTAE/2;M[UNIMOD:Acetylation][UNIMOD:Oxidation]ENGYTYEDYKNTAE/2	['Comet', 'Sage', 'PEAKS']	[0.0016934801016088, 0.001937984496124, 0.0011997600479904]	[0.6081625706882644, 0.3065313539326885, 0.7755419809398508]	[0.0014341320352637, 0.0236969218304391, 0.0012145811459353]	0.70283	3.72225	2	3	0.00119976	0.00121458	0.775542	0	NA	2	1	0	1	2	netMHCIIpan-4.3	DRB3_0101	10.55	NB	YTYEDYKNT	NA	NA
MESYHKPDQQKLQA	14	FALSE	sp|P29401|TKT_HUMAN	TKT	HUMAN	Transketolase OS=Homo sapiens OX=9606 GN=TKT PE=1 SV=3	[UNIMOD:Acetylation]-MESYHKPDQQKLQA/3;M[UNIMOD:Acetylation]ESYHKPDQQKLQA/3	['MSFragger', 'Comet', 'Sage', 'PEAKS']	[0.0007770007770007, 0.0016934801016088, 0.0043644298963447, 0.0061090225563909]	[0.4823573650414828, 0.3864939690595915, 0.1532985664459767, 0.2681208000853001]	[0.0111391735119696, 0.009492528515323, 0.0777976738383088, 0.0350129166875687]	0.317371	2.6235	2	4	0.000777001	0.00949253	0.482357	0	NA	2	0	1	1	2	netMHCIIpan-4.3	DRB3_0101	10.72	NB	YHKPDQQKL	NA	NA
MFLSFPTTK	9	TRUE	sp|P69905|HBA_HUMAN	HBA2	HUMAN	Hemoglobin subunit alpha OS=Homo sapiens OX=9606 GN=HBA2 PE=1 SV=2	M[UNIMOD:Oxidation]FLSFPTTK/2	['MSFragger', 'Comet', 'Sage', 'PEAKS']	[0.0007770007770007, 0.0016934801016088, 0.001937984496124, 0.0008424599831508]	[0.8159818585037688, 0.2689505418995582, 0.5385523171718137, 1.178897713122284]	[0.0010650007275927, 0.0258021098195549, 0.003853967752388, 8.109587172388689e-05]	0.924434	0.0177994	1	4	0.000777001	8.10959e-05	1.1789	0	NA	3	1	1	1	3	netMHCpan-4.1	HLA-A*03:19	1.697	WB	MFLSFPTTK	NA	NA
MGYRITGL	8	TRUE	sp|Q8N5D0|WDTC1_HUMAN	WDTC1	HUMAN	WD and tetratricopeptide repeats protein 1 OS=Homo sapiens OX=9606 GN=WDTC1 PE=1 SV=2	MGYRITGL/2	['Comet', 'Sage', 'PEAKS']	[0.0023310023310023, 0.0061699098243948, 0.0011997600479904]	[0.2387432834955904, 0.1073715149255132, 0.5716081264005607]	[0.0333284851425418, 0.1101261731174234, 0.0045924111835249]	0.955552	0.967585	1	3	0.00119976	0.00459241	0.571608	0	NA	1	0	1	0	1	netMHCpan-4.1	HLA-C*12:03	3.736	NB	MGY-RITGL	1	MGYRIT-GL
MIMNKGLGSNERLEF	15	FALSE	sp|Q08188|TGM3_HUMAN	TGM3	HUMAN	Protein-glutamine gamma-glutamyltransferase E OS=Homo sapiens OX=9606 GN=TGM3 PE=1 SV=4	M[UNIMOD:Oxidation]IM[UNIMOD:Oxidation]NKGLGSNERLEF/3	['MSFragger', 'Comet', 'Sage', 'PEAKS']	[0.0007770007770007, 0.0016934801016088, 0.001937984496124, 0.0063868613138686]	[0.6922989069676918, 0.2676059952244564, 0.262226395147106, 0.256255589210921]	[0.0025449164292928, 0.0260981415888756, 0.033489022238591, 0.0380341128958465]	0.345373	0.729586	1	4	0.000777001	0.00254492	0.692299	0	NA	1	1	0	0	1	netMHCIIpan-4.3	DRB3_0101	30.7	NB	LGSNERLEF	NA	NA
MKASGTLREY	10	TRUE	sp|Q02543|RL18A_HUMAN	RPL18A	HUMAN	Large ribosomal subunit protein eL20 OS=Homo sapiens OX=9606 GN=RPL18A PE=1 SV=2	MKASGTLREY/2	['MSFragger', 'Comet', 'Sage']	[0.0011198208286674, 0.0016934801016088, 0.001937984496124]	[0.3164315733574018, 0.2634493438458894, 0.2094506514197743]	[0.0353813954560125, 0.0270347600236714, 0.050481582009775]	0.92244	1.32298	1	3	0.00111982	0.0270348	0.316432	0	NA	2	0	2	0	2	netMHCpan-4.1	HLA-B*15:03	0.175	SB	MKASGTLEY	0	MKAGTLREY
MKDGQKITF	9	TRUE	sp|P31689|DNJA1_HUMAN	DNAJA1	HUMAN	DnaJ homolog subfamily A member 1 OS=Homo sapiens OX=9606 GN=DNAJA1 PE=1 SV=2	M[UNIMOD:Oxidation]KDGQKITF/2;MKDGQKITF/2	['MSFragger', 'Comet', 'Sage', 'PEAKS']	[0.0007770007770007, 0.0016934801016088, 0.001937984496124, 0.0017411491584445]	[0.5917498320550721, 0.3511989981091439, 0.3598844282855042, 0.4932447168636827]	[0.0051648288232751, 0.0128212428347238, 0.0156131282093843, 0.0077238455880432]	0.960405	0.0136485	2	4	0.000777001	0.00516483	0.59175	2	['DVYSGTPTKV(2)']	5	0	1	4	5	netMHCpan-4.1	HLA-B*15:03	0.103	SB	MKDGQKITF	0	MKDGQKITF
MKENFPNF	8	TRUE	sp|P31151|S10A7_HUMAN;sp|Q5SY68|S1A7B_HUMAN;sp|Q86SG5|S1A7A_HUMAN	S100A7;S100A7L2;S100A7A	HUMAN	Protein S100-A7 OS=Homo sapiens OX=9606 GN=S100A7 PE=1 SV=4	M[UNIMOD:Oxidation]KENFPNF/2	['MSFragger', 'Comet', 'Sage', 'PEAKS']	[0.0011198208286674, 0.0034650034650034, 0.0036144578313253, 0.0008424599831508]	[0.3181442345755471, 0.2002940162386368, 0.1779528367152025, 0.8113630959342836]	[0.0349663210489905, 0.0460976995625877, 0.0643907037875791, 0.000959753027111]	0.979745	1.73916	1	4	0.00084246	0.000959753	0.811363	0	NA	1	1	0	0	1	netMHCpan-4.1	HLA-B*15:03	2.937	NB	MKE-NFPNF	0	MKENFPN-F
MKFNPFVTSD	10	TRUE	sp|P61254|RL26_HUMAN;sp|Q9UNX3|RL26L_HUMAN	RPL26;RPL26L1	HUMAN	Large ribosomal subunit protein uL24 OS=Homo sapiens OX=9606 GN=RPL26 PE=1 SV=1	MKFNPFVTSD/2;M[UNIMOD:Oxidation]KFNPFVTSD/2	['MSFragger', 'Comet', 'Sage', 'PEAKS']	[0.0007770007770007, 0.0016934801016088, 0.001937984496124, 0.0008424599831508]	[1.1115717758135542, 0.4669068687530306, 2.6093188795557185, 1.3000817956338302]	[0.0001327421920604, 0.0047835619193814, 3.4078914166121407e-10, 3.568316302230312e-05]	0.853967	0.113924	2	4	0.000777001	3.40789e-10	2.60932	0	NA	6	1	3	2	6	netMHCpan-4.1	HLA-B*15:03	36.688	NB	MKFNPVTSD	0	MKFPFVTSD
MKFPTQSSF	9	TRUE	sp|Q9HCD6|TANC2_HUMAN	TANC2	HUMAN	Protein TANC2 OS=Homo sapiens OX=9606 GN=TANC2 PE=1 SV=3	M[UNIMOD:Oxidation]KFPTQSSF/2;MKFPTQSSF/2	['MSFragger', 'Comet', 'Sage', 'PEAKS']	[0.0007770007770007, 0.0016934801016088, 0.001937984496124, 0.0008424599831508]	[0.6526723441622744, 0.4331950875687588, 1.7360333173293947, 0.9836012372016496]	[0.003363921742846, 0.0063760674352708, 3.2383568854161896e-07, 0.0003035652467965]	0.596116	0.0109111	2	4	0.000777001	3.23836e-07	1.73603	0	NA	4	1	2	1	4	netMHCpan-4.1	HLA-B*15:03	0.002	SB	MKFPTQSSF	0	MKFPTQSSF
MKHLGYLGY	9	TRUE	sp|Q8WUX1|S38A5_HUMAN	SLC38A5	HUMAN	Sodium-coupled neutral amino acid transporter 5 OS=Homo sapiens OX=9606 GN=SLC38A5 PE=1 SV=1	MKHLGYLGY/2;M[UNIMOD:Oxidation]KHLGYLGY/2	['MSFragger', 'Comet', 'Sage', 'PEAKS']	[0.0011198208286674, 0.0077220077220077, 0.001937984496124, 0.0011997600479904]	[0.4009666970112812, 0.1372066372173296, 0.2211404575037953, 0.6978282884453977]	[0.0196846775756915, 0.0780061726202906, 0.0461055183213718, 0.002013104658292]	0.77655	3.20571	2	4	0.00111982	0.0020131	0.697828	0	NA	3	0	2	1	3	netMHCpan-4.1	HLA-B*15:03	0.049	SB	MKHLGYLGY	0	MKHLGYLGY
MKILTERGY	9	TRUE	sp|P0CG38|POTEI_HUMAN;sp|P0CG39|POTEJ_HUMAN;sp|P60709|ACTB_HUMAN;sp|P62736|ACTA_HUMAN;sp|P63261|ACTG_HUMAN;sp|P63267|ACTH_HUMAN;sp|P68032|ACTC_HUMAN;sp|P68133|ACTS_HUMAN;sp|Q562R1|ACTBL_HUMAN;sp|Q6S8J3|POTEE_HUMAN;sp|Q9BYX7|ACTBM_HUMAN	POTEI;POTEJ;ACTB;ACTA2;ACTG1;ACTG2;ACTC1;ACTA1;ACTBL2;POTEE;POTEKP	HUMAN	POTE ankyrin domain family member I OS=Homo sapiens OX=9606 GN=POTEI PE=1 SV=1	MKILTERGY/2;M[UNIMOD:Oxidation]KILTERGY/2	['MSFragger', 'Comet', 'Sage', 'PEAKS']	[0.0007770007770007, 0.0016934801016088, 0.001937984496124, 0.0008424599831508]	[0.6565524742938307, 0.2643506541677538, 0.4712844137506952, 1.1390487993115654]	[0.003273274307302, 0.0268288821346219, 0.0065273685065197, 0.0001062096650249]	0.970398	0.2148	2	4	0.000777001	0.00010621	1.13905	0	NA	7	2	3	2	7	netMHCpan-4.1	HLA-B*15:03	0.147	SB	MKILTERGY	0	MKILTERGY
MLALISRLLD	10	TRUE	sp|Q9NVJ2|ARL8B_HUMAN	ARL8B	HUMAN	ADP-ribosylation factor-like protein 8B OS=Homo sapiens OX=9606 GN=ARL8B PE=1 SV=1	[UNIMOD:Acetylation]-M[UNIMOD:Oxidation]LALISRLLD/2;M[UNIMOD:Acetylation][UNIMOD:Oxidation]LALISRLLD/2	['Comet', 'PEAKS']	[0.0034650034650034, 0.0011997600479904]	[0.2003390538767694, 0.6951572494829531]	[0.0460802478620178, 0.0020482791249829]	0.717806	0.0489737	2	2	0.00119976	0.00204828	0.695157	0	NA	1	1	0	0	1	netMHCpan-4.1	HLA-A*03:19	24.304	NB	MLALISRLL	NA	NA
MNHTVQT	7	FALSE	sp|C9JQL5|DSA2D_HUMAN;sp|Q01628|IFM3_HUMAN	sp|C9JQL5|DSA2D_HUMAN;IFITM3	HUMAN	Putative dispanin subfamily A member 2d OS=Homo sapiens OX=9606 PE=5 SV=1	[UNIMOD:Acetylation]-MNHTVQT/1;M[UNIMOD:Acetylation]NHTVQT/1	['Comet', 'PEAKS']	[0.0016934801016088, 0.0008424599831508]	[0.310662443683446, 0.7840663332543926]	[0.0181028880207961, 0.0011486086668676]	0.97328	1.97842	2	2	0.00084246	0.00114861	0.784066	0	NA	7	0	2	5	7	NA	NA	NA	NA	NA	NA	NA
MPPPPPPPP	9	TRUE	sp|O14654|IRS4_HUMAN;sp|P42768|WASP_HUMAN;sp|Q5JU85|IQEC2_HUMAN;sp|Q8N3X1|FNBP4_HUMAN;sp|Q96PY5|FMNL2_HUMAN	IRS4;WAS;IQSEC2;FNBP4;FMNL2	HUMAN	Insulin receptor substrate 4 OS=Homo sapiens OX=9606 GN=IRS4 PE=1 SV=1	MPPPPPPPP/2;M[UNIMOD:Oxidation]PPPPPPPP/2;MPPPPPPPP/1	['MSFragger', 'Comet', 'Sage', 'PEAKS']	[0.0007770007770007, 0.0016934801016088, 0.001937984496124, 0.0008424599831508]	[0.761090656301317, 0.3123502088274668, 1.1361652163853746, 0.9432642415554352]	[0.001567712559045, 0.0178448897693695, 3.5688045276443606e-05, 0.0003982108301148]	0.921984	2.49114	3	4	0.000777001	3.5688e-05	1.13617	7	['PMPPPPPPP(7)']	11	2	6	3	11	netMHCpan-4.1	HLA-A*68:02	3.952	NB	MPPPPPPPP	0	MPPPPPPPP
MQNDAGEFVDLYVPRK	16	FALSE	sp|P63220|RS21_HUMAN	RPS21	HUMAN	Small ribosomal subunit protein eS21 OS=Homo sapiens OX=9606 GN=RPS21 PE=1 SV=1	[UNIMOD:Acetylation]-M[UNIMOD:Oxidation]QNDAGEFVDLYVPRK/2;M[UNIMOD:Acetylation][UNIMOD:Oxidation]QNDAGEFVDLYVPRK/2	['Comet', 'Sage', 'PEAKS']	[0.0016934801016088, 0.001937984496124, 0.008543357539513]	[0.7685880375328618, 0.5017197401784116, 0.1771954702183047]	[0.0003644492218156, 0.0051429433951817, 0.0675975098659508]	0.82673	0.7699	2	3	0.00169348	0.000364449	0.768588	0	NA	2	1	1	0	2	netMHCIIpan-4.3	DRB5_0101	8.06	NB	FVDLYVPRK	NA	NA
MQQKLVDQNIFSF	13	FALSE	sp|P07339|CATD_HUMAN	CTSD	HUMAN	Cathepsin D OS=Homo sapiens OX=9606 GN=CTSD PE=1 SV=1	M[UNIMOD:Oxidation]QQKLVDQNIFSF/2	['MSFragger', 'Comet', 'Sage', 'PEAKS']	[0.0011198208286674, 0.0016934801016088, 0.0052438384897745, 0.0011997600479904]	[0.386647717571017, 0.2989174449487567, 0.1330796547394937, 0.6706784300961072]	[0.0217500634373104, 0.0200040417677221, 0.0907413336476612, 0.0024009431753917]	0.749875	0.196096	1	4	0.00111982	0.00240094	0.670678	0	NA	1	1	0	0	1	netMHCIIpan-4.3	DRB3_0101	32.47	NB	LVDQNIFSF	NA	NA
MQREPNQAF	9	TRUE	sp|Q13148|TADBP_HUMAN	TARDBP	HUMAN	TAR DNA-binding protein 43 OS=Homo sapiens OX=9606 GN=TARDBP PE=1 SV=1	MQREPNQAF/2	['MSFragger']	[0.0021645021645021]	[0.2808019141261647]	[0.0451806090747486]	0.306163	0.518654	1	1	0.0021645	0.0451806	0.280802	0	NA	2	0	1	1	2	netMHCpan-4.1	HLA-B*15:03	0.001	SB	MQREPNQAF	0	MQREPNQAF
MQYPGRSL	8	TRUE	sp|Q9GZR7|DDX24_HUMAN	DDX24	HUMAN	ATP-dependent RNA helicase DDX24 OS=Homo sapiens OX=9606 GN=DDX24 PE=1 SV=1	MQYPGRSL/2;M[UNIMOD:Oxidation]QYPGRSL/2	['Comet', 'Sage']	[0.0087583719732096, 0.0059494298463063]	[0.1160742096128185, 0.1125283268498389]	[0.0927886376801081, 0.1059538997248577]	0.97398	0.484658	2	2	0.00594943	0.0927886	0.116074	0	NA	3	1	2	0	3	netMHCpan-4.1	HLA-B*15:03	0.063	SB	MQY-PGRSL	0	MQYPG-RSL
MQYPGRSLVF	10	TRUE	sp|Q9GZR7|DDX24_HUMAN	DDX24	HUMAN	ATP-dependent RNA helicase DDX24 OS=Homo sapiens OX=9606 GN=DDX24 PE=1 SV=1	MQYPGRSLVF/2	['MSFragger', 'Comet', 'Sage']	[0.0011198208286674, 0.004965859714463, 0.0047897817988291]	[0.3530557136409359, 0.1818519599078005, 0.1378984532963945]	[0.0274683392456664, 0.0538122604968455, 0.0874833834594855]	0.918318	0.0634105	1	3	0.00111982	0.0274683	0.353056	0	NA	1	0	1	0	1	netMHCpan-4.1	HLA-B*15:03	0.004	SB	MQYPGSLVF	0	MQYPGSLVF
MSASIGVVGV	10	TRUE	sp|P43246|MSH2_HUMAN	MSH2	HUMAN	DNA mismatch repair protein Msh2 OS=Homo sapiens OX=9606 GN=MSH2 PE=1 SV=1	M[UNIMOD:Oxidation]SASIGVVGV/1;MSASIGVVGV/1	['MSFragger', 'Comet', 'Sage', 'PEAKS']	[0.0011198208286674, 0.0016934801016088, 0.001937984496124, 0.0008424599831508]	[0.412145993835799, 0.3724243225375798, 0.2394556227761917, 1.052971931281572]	[0.0182076927262117, 0.010701167733083, 0.0399879713226876, 0.0001900998699758]	0.967029	0.0404281	2	4	0.00084246	0.0001901	1.05297	0	NA	6	1	2	3	6	netMHCpan-4.1	HLA-A*68:02	0.152	SB	MSASIVVGV	1	MSASIVVGV
MSIYPSPTGV	10	TRUE	sp|Q6P2Q9|PRP8_HUMAN	PRPF8	HUMAN	Pre-mRNA-processing-splicing factor 8 OS=Homo sapiens OX=9606 GN=PRPF8 PE=1 SV=2	MSIYPSPTGV/1	['MSFragger', 'Comet', 'Sage', 'PEAKS']	[0.0007770007770007, 0.0016934801016088, 0.001937984496124, 0.0008424599831508]	[0.7187546436579704, 0.403100656385061, 1.1225490503497009, 1.0051575565674489]	[0.002112329802138, 0.008240138123328, 3.970564711325475e-05, 0.0002625140970503]	0.938665	0.202702	1	4	0.000777001	3.97056e-05	1.12255	0	NA	2	0	0	2	2	netMHCpan-4.1	HLA-A*68:02	0.177	SB	MSYPSPTGV	1	MSYPSPTGV
MSSPLSKEL	9	TRUE	sp|P61254|RL26_HUMAN;sp|Q9UNX3|RL26L_HUMAN	RPL26;RPL26L1	HUMAN	Large ribosomal subunit protein uL24 OS=Homo sapiens OX=9606 GN=RPL26 PE=1 SV=1	MSSPLSKEL/2	['MSFragger', 'Sage']	[0.0011198208286674, 0.0043644298963447]	[0.3238768082948386, 0.1494220504001757]	[0.0336111241534675, 0.080135021081279]	0.931266	2.58393	1	2	0.00111982	0.0336111	0.323877	0	NA	1	0	1	0	1	netMHCpan-4.1	HLA-C*12:03	0.047	SB	MSSPLSKEL	1	MSSPLSKEL
MSSSVAVQA	9	TRUE	sp|O75694|NU155_HUMAN	NUP155	HUMAN	Nuclear pore complex protein Nup155 OS=Homo sapiens OX=9606 GN=NUP155 PE=1 SV=1	MSSSVAVQA/1;M[UNIMOD:Oxidation]SSSVAVQA/1	['MSFragger', 'Comet', 'Sage', 'PEAKS']	[0.0007770007770007, 0.0016934801016088, 0.001937984496124, 0.0008424599831508]	[0.5055577589697823, 0.2939269482990501, 0.2463311775256689, 0.952234736512148]	[0.0094657433573532, 0.0208707933754488, 0.0379042544113524, 0.0003749123521963]	0.985055	0.0955067	2	4	0.000777001	0.000374912	0.952235	0	NA	4	1	1	2	4	netMHCpan-4.1	HLA-A*68:02	0.272	SB	MSSSVAVQA	1	MSSSVAVQA
MSSSVVVRL	9	TRUE	sp|A0JNW5|BLT3B_HUMAN	BLTP3B	HUMAN	Bridge-like lipid transfer protein family member 3B OS=Homo sapiens OX=9606 GN=BLTP3B PE=1 SV=2	M[UNIMOD:Oxidation]SSSVVVRL/2;MSSSVVVRL/2	['MSFragger', 'Comet', 'Sage', 'PEAKS']	[0.0007770007770007, 0.0016934801016088, 0.001937984496124, 0.0008424599831508]	[0.6949489716188942, 0.4468140617656276, 0.2757451394594079, 1.1227939343903022]	[0.0024978653790928, 0.0056772617832649, 0.030137523165323, 0.0001185603208529]	0.955729	1.07617	2	4	0.000777001	0.00011856	1.12279	0	NA	6	2	1	3	6	netMHCpan-4.1	HLA-A*68:02	0.056	SB	MSSSVVVRL	1	MSSSVVVRL
MTADETRNLQNVDMKIGV	18	FALSE	sp|P16070|CD44_HUMAN	CD44	HUMAN	CD44 antigen OS=Homo sapiens OX=9606 GN=CD44 PE=1 SV=3	MTADETRNLQNVDMKIGV/3	['MSFragger', 'Comet', 'Sage', 'PEAKS']	[0.0007770007770007, 0.0016934801016088, 0.001937984496124, 0.0008424599831508]	[1.2456495953198992, 0.7318525929107681, 0.6001194415955703, 1.3284223279079763]	[5.161684317406395e-05, 0.0004987394136568, 0.0023792121446913, 2.9448086296439748e-05]	0.583596	0.0755823	1	4	0.000777001	2.94481e-05	1.32842	0	NA	1	0	0	1	1	netMHCIIpan-4.3	DRB4_0101	55.98	NB	RNLQNVDMK	NA	NA
MTADSRSQV	9	TRUE	sp|P60900|PSA6_HUMAN	PSMA6	HUMAN	Proteasome subunit alpha type-6 OS=Homo sapiens OX=9606 GN=PSMA6 PE=1 SV=1	MTADSRSQV/2;M[UNIMOD:Oxidation]TADSRSQV/2	['MSFragger', 'Comet', 'Sage', 'PEAKS']	[0.0007770007770007, 0.0062464508801817, 0.001937984496124, 0.0078843626806833]	[0.5007207103646886, 0.1510494071508332, 0.2681418369916329, 0.226954120759985]	[0.009792646923495, 0.0695649232437871, 0.0319793006553357, 0.0468260945908276]	0.943814	0.415159	2	4	0.000777001	0.00979265	0.500721	0	NA	7	2	2	3	7	netMHCpan-4.1	HLA-A*68:02	0.013	SB	MTADSRSQV	1	MTADSRSQV
MTAKGGDISV	10	TRUE	sp|P14854|CX6B1_HUMAN	COX6B1	HUMAN	Cytochrome c oxidase subunit 6B1 OS=Homo sapiens OX=9606 GN=COX6B1 PE=1 SV=2	M[UNIMOD:Oxidation]TAKGGDISV/2	['MSFragger']	[0.0075994635672776]	[0.1498774971849754]	[0.1080802959588177]	0.875306	0.801999	1	1	0.00759946	0.10808	0.149877	0	NA	2	0	2	0	2	netMHCpan-4.1	HLA-A*68:02	0.223	SB	MTAKGGISV	1	MTAGGDISV
MTGSGVVGV	9	TRUE	sp|P27708|PYR1_HUMAN	CAD	HUMAN	Multifunctional protein CAD OS=Homo sapiens OX=9606 GN=CAD PE=1 SV=3	M[UNIMOD:Oxidation]TGSGVVGV/1	['MSFragger']	[0.0011198208286674]	[0.3464052531821406]	[0.0287638211463949]	0.926374	0.0769253	1	1	0.00111982	0.0287638	0.346405	0	NA	1	0	0	1	1	netMHCpan-4.1	HLA-A*68:02	0.058	SB	MTGSGVVGV	1	MTGSGVVGV
MTIENMNHL	9	TRUE	sp|Q9BTE3|MCMBP_HUMAN	MCMBP	HUMAN	Mini-chromosome maintenance complex-binding protein OS=Homo sapiens OX=9606 GN=MCMBP PE=1 SV=2	M[UNIMOD:Oxidation]TIENM[UNIMOD:Oxidation]NHL/2	['MSFragger']	[0.0063205417607223]	[0.1626424610157766]	[0.0995213745811988]	0.699139	1.83423	1	1	0.00632054	0.0995214	0.162642	0	NA	1	1	0	0	1	netMHCpan-4.1	HLA-A*68:02	0.019	SB	MTIENMNHL	1	MTIENMNHL
MTKEISSV	8	TRUE	sp|P78527|PRKDC_HUMAN	PRKDC	HUMAN	DNA-dependent protein kinase catalytic subunit OS=Homo sapiens OX=9606 GN=PRKDC PE=1 SV=3	MTKEISSV/2	['Comet', 'Sage', 'PEAKS']	[0.0089910089910089, 0.002572347266881, 0.0021540118470651]	[0.1027580952329304, 0.1841643650411826, 0.4549589287635654]	[0.103412790353564, 0.061381535412292, 0.0099614363745197]	0.927364	2.04502	1	3	0.00215401	0.00996144	0.454959	0	NA	2	0	1	1	2	netMHCpan-4.1	HLA-C*12:03	1.355	WB	MTKE-ISSV	1	MTKEI-SSV
MTLLGIAAAVLAALGAQ	17	FALSE	A6NGB7|TM221_HUMAN	TMEM221	HUMAN	Transmembrane protein 221 OS=Homo sapiens OX=9606 GN=TMEM221 PE=1 SV=3	M[UNIMOD:Acetylation]TLLGIAAAVLAALGAQ/2	['PEAKS']	[0.0078843626806833]	[0.2092836079064665]	[0.0532301589775667]	0.251855	0.441305	1	1	0.00788436	0.0532302	0.209284	0	NA	2	2	0	0	2	netMHCIIpan-4.3	DRB1_0101	20.56	NB	LGIAAAVLA	NA	NA
MTNDKTAKV	9	TRUE	sp|P46013|KI67_HUMAN	MKI67	HUMAN	Proliferation marker protein Ki-67 OS=Homo sapiens OX=9606 GN=MKI67 PE=1 SV=2	M[UNIMOD:Oxidation]TNDKTAKV/2	['MSFragger', 'Comet', 'Sage', 'PEAKS']	[0.0007770007770007, 0.0077220077220077, 0.001937984496124, 0.0063868613138686]	[0.5790405971571805, 0.1353527135419081, 0.2702675172891311, 0.2565884896327606]	[0.0056478424953343, 0.0792080821868039, 0.0314534311961757, 0.0379455046949397]	0.755883	2.1773	1	4	0.000777001	0.00564784	0.579041	0	NA	3	2	0	1	3	netMHCpan-4.1	HLA-A*68:02	0.015	SB	MTNDKTAKV	1	MTNDKTAKV
MTPEIIQKL	9	TRUE	sp|Q9UMS4|PRP19_HUMAN	PRPF19	HUMAN	Pre-mRNA-processing factor 19 OS=Homo sapiens OX=9606 GN=PRPF19 PE=1 SV=1	M[UNIMOD:Oxidation]TPEIIQKL/2;MTPEIIQKL/2	['MSFragger', 'Comet', 'Sage', 'PEAKS']	[0.0007770007770007, 0.0016934801016088, 0.001937984496124, 0.0008424599831508]	[0.7444970854352174, 0.4086524484927086, 1.0960196208487647, 1.19323794846732]	[0.0017620729275614, 0.0078593985645586, 4.887869981733846e-05, 7.359069010163867e-05]	0.994771	0.000165444	2	4	0.000777001	4.88787e-05	1.19324	0	NA	9	3	3	3	9	netMHCpan-4.1	HLA-A*68:02	0.016	SB	MTPEIIQKL	1	MTPEIIQKL
MTQDKVFRL	9	TRUE	sp|O15031|PLXB2_HUMAN	PLXNB2	HUMAN	Plexin-B2 OS=Homo sapiens OX=9606 GN=PLXNB2 PE=1 SV=3	MTQDKVFRL/2;M[UNIMOD:Oxidation]TQDKVFRL/2	['MSFragger', 'Comet', 'Sage', 'PEAKS']	[0.0007770007770007, 0.0016934801016088, 0.001937984496124, 0.0011997600479904]	[0.6938043042993511, 0.352729409665285, 0.2881559593545839, 0.5836577508932453]	[0.002518080980067, 0.0126552603784433, 0.0273547648977873, 0.0042414358493884]	0.801135	0.000403487	2	4	0.000777001	0.00251808	0.693804	0	NA	7	2	3	2	7	netMHCpan-4.1	HLA-A*68:02	0.109	SB	MTQDKVFRL	1	MTQDKVFRL
MTSEIHNTV	9	TRUE	sp|O43264|ZW10_HUMAN	ZW10	HUMAN	Centromere/kinetochore protein zw10 homolog OS=Homo sapiens OX=9606 GN=ZW10 PE=1 SV=3	MTSEIHNTV/2;M[UNIMOD:Oxidation]TSEIHNTV/2	['MSFragger', 'Comet', 'Sage', 'PEAKS']	[0.0007770007770007, 0.0016934801016088, 0.001937984496124, 0.0008424599831508]	[0.8155033777580768, 0.3007425009673244, 0.4507018972877292, 1.4806119790709646]	[0.0010685963286302, 0.0196960864415659, 0.0076690376471601, 1.049808983165411e-05]	0.904111	0.772105	2	4	0.000777001	1.04981e-05	1.48061	0	NA	7	1	2	4	7	netMHCpan-4.1	HLA-A*68:02	0.003	SB	MTSEIHNTV	1	MTSEIHNTV
MTSNIVQCL	9	TRUE	sp|O00487|PSDE_HUMAN	PSMD14	HUMAN	26S proteasome non-ATPase regulatory subunit 14 OS=Homo sapiens OX=9606 GN=PSMD14 PE=1 SV=1	M[UNIMOD:Oxidation]TSNIVQC[UNIMOD:Cysteinylation]L/2;MTSNIVQC[UNIMOD:Cysteinylation]L/2	['MSFragger', 'Sage', 'PEAKS']	[0.0035300050428643, 0.0061699098243948, 0.0011997600479904]	[0.2271924585036756, 0.0988275227494384, 0.5654798311991899]	[0.0649648691393532, 0.117372255154676, 0.0047822165734714]	0.910941	6.77936	2	3	0.00119976	0.00478222	0.56548	0	NA	4	1	3	0	4	netMHCpan-4.1	HLA-A*68:02	0.127	SB	MTSNIVQCL	1	MTSNIVQCL
MTTKLISEL	9	TRUE	sp|Q5UIP0|RIF1_HUMAN	RIF1	HUMAN	Telomere-associated protein RIF1 OS=Homo sapiens OX=9606 GN=RIF1 PE=1 SV=2	MTTKLISEL/2;M[UNIMOD:Oxidation]TTKLISEL/2	['MSFragger', 'Comet', 'Sage', 'PEAKS']	[0.0007770007770007, 0.0062464508801817, 0.001937984496124, 0.0008424599831508]	[0.4894018929745959, 0.1497289367986731, 0.2476112530447375, 1.2325492738631818]	[0.0106021414608123, 0.0703308948336513, 0.0375283287280252, 5.638720902720886e-05]	0.968642	0.463457	2	4	0.000777001	5.63872e-05	1.23255	0	NA	8	3	2	3	8	netMHCpan-4.1	HLA-A*68:02	0.078	SB	MTTKLISEL	1	MTTKLISEL
MVAPAVASV	9	TRUE	sp|P05412|JUN_HUMAN	JUN	HUMAN	Transcription factor Jun OS=Homo sapiens OX=9606 GN=JUN PE=1 SV=2	M[UNIMOD:Oxidation]VAPAVASV/1;MVAPAVASV/1	['MSFragger', 'Comet', 'Sage', 'PEAKS']	[0.0007770007770007, 0.0016934801016088, 0.001937984496124, 0.0008424599831508]	[0.5941521142255975, 0.4284091233281757, 0.1919754634982308, 1.0875749615556158]	[0.0050782732047423, 0.0066415286489792, 0.0577905153726331, 0.0001504547696088]	0.993089	0.229807	2	4	0.000777001	0.000150455	1.08757	0	NA	9	1	2	6	9	netMHCpan-4.1	HLA-A*68:02	0.003	SB	MVAPAVASV	1	MVAPAVASV
MVAPVTGNDV	10	TRUE	sp|O00560|SDCB1_HUMAN	SDCBP	HUMAN	Syntenin-1 OS=Homo sapiens OX=9606 GN=SDCBP PE=1 SV=1	M[UNIMOD:Oxidation]VAPVTGNDV/1;M[UNIMOD:Oxidation]VAPVTGNDV/2;MVAPVTGNDV/1;MVAPVTGNDV/2	['MSFragger', 'Comet', 'Sage', 'PEAKS']	[0.0007770007770007, 0.0016934801016088, 0.001937984496124, 0.0008424599831508]	[0.8092404827408941, 0.7138937383023733, 0.4087918902568654, 1.2473598616154815]	[0.0011167940897968, 0.0005814008999765, 0.0106476062068902, 5.1004072559534304e-05]	0.979324	0.0326191	4	4	0.000777001	5.10041e-05	1.24736	0	NA	19	3	8	8	19	netMHCpan-4.1	HLA-A*68:02	0.153	SB	MVAPVTGNV	1	MVAPVTGNV
MVFKLAQA	8	TRUE	sp|P20930|FILA_HUMAN	FLG	HUMAN	Filaggrin OS=Homo sapiens OX=9606 GN=FLG PE=1 SV=3	M[UNIMOD:Oxidation]VFKLAQA/2	['MSFragger', 'Comet', 'Sage', 'PEAKS']	[0.0007770007770007, 0.0016934801016088, 0.001937984496124, 0.0008424599831508]	[0.4483115095686683, 0.3958214225410351, 0.1852326660140056, 1.1547078472975167]	[0.0141402169161048, 0.0087673909206359, 0.0608779146704906, 9.552771610624105e-05]	0.884504	0.416099	1	4	0.000777001	9.55277e-05	1.15471	0	NA	1	1	0	0	1	netMHCpan-4.1	HLA-A*68:02	6.382	NB	MVF-KLAQA	1	MVFKLA-QA
MVFKLAQAY	9	TRUE	sp|P20930|FILA_HUMAN	FLG	HUMAN	Filaggrin OS=Homo sapiens OX=9606 GN=FLG PE=1 SV=3	M[UNIMOD:Oxidation]VFKLAQAY/2	['MSFragger', 'Comet', 'Sage', 'PEAKS']	[0.0007770007770007, 0.0034650034650034, 0.0031665611146295, 0.0008424599831508]	[0.4851819937511422, 0.1938799476692436, 0.1828789870722735, 1.0896851051295398]	[0.0109206697366023, 0.0486500614589772, 0.061992844655244, 0.0001483231212557]	0.620287	1.55204	1	4	0.000777001	0.000148323	1.08969	0	NA	1	1	0	0	1	netMHCpan-4.1	HLA-B*15:03	0.237	SB	MVFKLAQAY	0	MVFKLAQAY
MVKLAKAGKNQGD	13	FALSE	sp|P19338|NUCL_HUMAN	NCL	HUMAN	Nucleolin OS=Homo sapiens OX=9606 GN=NCL PE=1 SV=3	M[UNIMOD:Acetylation][UNIMOD:Oxidation]VKLAKAGKNQGD/3;M[UNIMOD:Acetylation]VKLAKAGKNQGD/3;[UNIMOD:Acetylation]-M[UNIMOD:Oxidation]VKLAKAGKNQGD/3	['Comet', 'Sage', 'PEAKS']	[0.0016934801016088, 0.001937984496124, 0.0008424599831508]	[0.586318551733657, 0.4496141525703234, 0.952751087369592]	[0.00172789016581, 0.0077346406892624, 0.0003736130944696]	0.845141	0.614735	3	3	0.00084246	0.000373613	0.952751	0	NA	2	1	0	1	2	netMHCIIpan-4.3	DRB5_0101	9.24	NB	VKLAKAGKN	NA	NA
MVSLLQEK	8	TRUE	P12883|MYH7_HUMAN;P13533|MYH6_HUMAN;Q9UKX3|MYH13_HUMAN	MYH7;MYH6;MYH13	HUMAN	Myosin-7 OS=Homo sapiens OX=9606 GN=MYH7 PE=1 SV=5	M[UNIMOD:Oxidation]VSLLQEK/2	['PEAKS']	[0.0063868613138686]	[0.2555093303857043]	[0.0382335851094504]	0.967425	1.19627	1	1	0.00638686	0.0382336	0.255509	0	NA	2	1	1	0	2	netMHCpan-4.1	HLA-A*03:19	27.176	NB	MVS-LLQEK	1	MVS-LLQEK
NAAFALKQY	9	TRUE	sp|Q68CP9|ARID2_HUMAN	ARID2	HUMAN	AT-rich interactive domain-containing protein 2 OS=Homo sapiens OX=9606 GN=ARID2 PE=1 SV=2	NAAFALKQY/2	['MSFragger', 'Comet', 'Sage', 'PEAKS']	[0.0011198208286674, 0.0028694404591104, 0.0061699098243948, 0.0078843626806833]	[0.4039371615539696, 0.2163589977578707, 0.10520581339909, 0.2177647133654871]	[0.0192810747812347, 0.040265328666895, 0.1119230590568865, 0.0500393065612989]	0.788805	0.272195	1	4	0.00111982	0.0192811	0.403937	0	NA	1	0	1	0	1	netMHCpan-4.1	HLA-C*12:03	0.119	SB	NAAFALKQY	1	NAAFALKQY
NAANIFERL	9	TRUE	sp|Q9Y6D5|BIG2_HUMAN;sp|Q9Y6D6|BIG1_HUMAN	ARFGEF2;ARFGEF1	HUMAN	Brefeldin A-inhibited guanine nucleotide-exchange protein 2 OS=Homo sapiens OX=9606 GN=ARFGEF2 PE=1 SV=3	NAANIFERL/2	['MSFragger', 'Comet', 'Sage', 'PEAKS']	[0.0007770007770007, 0.0023310023310023, 0.001937984496124, 0.0011997600479904]	[0.7766257407438267, 0.2261150543479148, 0.3972209346853151, 0.5601257007706093]	[0.0014052223987828, 0.0370829837704897, 0.0116570797840819, 0.0049546220647924]	0.921119	0.0129709	1	4	0.000777001	0.00140522	0.776626	0	NA	2	1	1	0	2	netMHCpan-4.1	HLA-A*68:02	0.073	SB	NAANIFERL	1	NAANIFERL
NAAPGVDL	8	TRUE	sp|P13645|K1C10_HUMAN;sp|Q7Z3Y7|K1C28_HUMAN;sp|Q7Z3Y8|K1C27_HUMAN;sp|Q7Z3Z0|K1C25_HUMAN	KRT10;KRT28;KRT27;KRT25	HUMAN	Keratin, type I cytoskeletal 10 OS=Homo sapiens OX=9606 GN=KRT10 PE=1 SV=6	NAAPGVDL/1	['Comet', 'PEAKS']	[0.0062464508801817, 0.0011997600479904]	[0.1559400476733325, 0.533485655201735]	[0.0667969906782055, 0.0059117170434009]	0.997141	1.37852	1	2	0.00119976	0.00591172	0.533486	0	NA	5	1	2	2	5	netMHCpan-4.1	HLA-C*12:03	3.312	NB	NAAPGV-DL	1	NAAPGVD-L
NAASPLIV	8	TRUE	sp|P69849|NOMO3_HUMAN;sp|Q15155|NOMO1_HUMAN;sp|Q5JPE7|NOMO2_HUMAN	NOMO3;NOMO1;NOMO2	HUMAN	BOS complex subunit NOMO3 OS=Homo sapiens OX=9606 GN=NOMO3 PE=1 SV=2	NAASPLIV/1	['Comet', 'PEAKS']	[0.0089910089910089, 0.0011997600479904]	[0.105741866136331, 0.5855884723258094]	[0.1009382453626636, 0.0041878155555524]	0.965743	0.530071	1	2	0.00119976	0.00418782	0.585588	0	NA	3	1	1	1	3	netMHCpan-4.1	HLA-C*12:03	2.291	NB	NAA-SPLIV	1	NAASPLI-V
NAFHHPSAV	9	TRUE	sp|P32314|FOXN2_HUMAN	FOXN2	HUMAN	Forkhead box protein N2 OS=Homo sapiens OX=9606 GN=FOXN2 PE=1 SV=3	NAFHHPSAV/2	['Sage']	[0.0043644298963447]	[0.1492182809017978]	[0.0802597149618328]	0.772658	0.871866	1	1	0.00436443	0.0802597	0.149218	0	NA	2	0	1	1	2	netMHCpan-4.1	HLA-C*12:03	0.01	SB	NAFHHPSAV	1	NAFHHPSAV
NAFSGVMML	9	TRUE	sp|Q9NTX5|ECHD1_HUMAN	ECHDC1	HUMAN	Ethylmalonyl-CoA decarboxylase OS=Homo sapiens OX=9606 GN=ECHDC1 PE=1 SV=2	NAFSGVM[UNIMOD:Oxidation]M[UNIMOD:Oxidation]L/2;NAFSGVM[UNIMOD:Oxidation]ML/1;NAFSGVMML/1;NAFSGVM[UNIMOD:Oxidation]M[UNIMOD:Oxidation]L/1	['MSFragger', 'Comet', 'Sage', 'PEAKS']	[0.0035300050428643, 0.0089910089910089, 0.00418410041841, 0.0011997600479904]	[0.2373553618849811, 0.1069899857020942, 0.1675828456878119, 0.6562597944150294]	[0.0606741882771268, 0.099919535262339, 0.0697346202911954, 0.002636891313006]	0.84149	0.178861	4	4	0.00119976	0.00263689	0.65626	0	NA	5	1	0	4	5	netMHCpan-4.1	HLA-C*12:03	0.031	SB	NAFSGVMML	1	NAFSGVMML
NAGEDPGL	8	TRUE	sp|P81605|DCD_HUMAN	DCD	HUMAN	Dermcidin OS=Homo sapiens OX=9606 GN=DCD PE=1 SV=2	NAGEDPGL/1	['Sage', 'PEAKS']	[0.0043644298963447, 0.0021540118470651]	[0.1440256738431441, 0.437670244627466]	[0.0835001740364586, 0.0111759662189183]	0.809206	0.212961	1	2	0.00215401	0.011176	0.43767	0	NA	3	0	0	3	3	netMHCpan-4.1	HLA-C*12:03	21.429	NB	NAGED-PGL	1	NAGEDP-GL
NAGEDPGLA	9	TRUE	sp|P81605|DCD_HUMAN	DCD	HUMAN	Dermcidin OS=Homo sapiens OX=9606 GN=DCD PE=1 SV=2	NAGEDPGLA/1	['MSFragger', 'Comet', 'Sage', 'PEAKS']	[0.0007770007770007, 0.0016934801016088, 0.0043644298963447, 0.0008424599831508]	[0.5696169529684576, 0.2432096186147526, 0.1541781977469095, 0.9182526424373306]	[0.0060348447019614, 0.0320923435735848, 0.0772764173071832, 0.0004709971350651]	0.964814	2.36303	1	4	0.000777001	0.000470997	0.918253	0	NA	2	1	0	1	2	netMHCpan-4.1	HLA-A*68:02	11.46	NB	NAGEDPGLA	NA	NA
NAGEDPGLAR	10	TRUE	sp|P81605|DCD_HUMAN	DCD	HUMAN	Dermcidin OS=Homo sapiens OX=9606 GN=DCD PE=1 SV=2	NAGEDPGLAR/2	['MSFragger', 'Comet', 'Sage', 'PEAKS']	[0.0007770007770007, 0.0016934801016088, 0.001937984496124, 0.0008424599831508]	[0.7774377946971632, 0.4091283785278286, 0.3044218646636986, 0.9546269295524232]	[0.0013972077093354, 0.0078275889568685, 0.0240907893798791, 0.0003689304247597]	0.988325	1.73333	1	4	0.000777001	0.00036893	0.954627	0	NA	2	0	0	2	2	netMHCpan-4.1	HLA-A*68:02	12.31	NB	NAEDPGLAR	NA	NA
NAIGSASVV	9	TRUE	sp|Q9Y639|NPTN_HUMAN	NPTN	HUMAN	Neuroplastin OS=Homo sapiens OX=9606 GN=NPTN PE=1 SV=2	NAIGSASVV/1	['MSFragger', 'Comet', 'Sage', 'PEAKS']	[0.0007770007770007, 0.004965859714463, 0.0081337550835969, 0.0011997600479904]	[0.4271348223338279, 0.1807864951933298, 0.0815799220168135, 0.660728874889017]	[0.0163978166620196, 0.0542943651641629, 0.1333336686448987, 0.0025613354364593]	0.817723	0.360379	1	4	0.000777001	0.00256134	0.660729	0	NA	2	0	1	1	2	netMHCpan-4.1	HLA-C*12:03	0.239	SB	NAIGSASVV	1	NAIGSASVV
NASDINYSA	9	TRUE	sp|Q8N4Q0|PTGR3_HUMAN	PTGR3	HUMAN	Prostaglandin reductase 3 OS=Homo sapiens OX=9606 GN=PTGR3 PE=1 SV=1	NASDINYSA/1	['Sage']	[0.0078089113458888]	[0.0843979229810422]	[0.1305993420621666]	0.890534	1.0723	1	1	0.00780891	0.130599	0.0843979	0	NA	1	0	1	0	1	netMHCpan-4.1	HLA-A*68:02	0.239	SB	NASDINYSA	1	NASDINYSA
NASPLKHFV	9	TRUE	sp|O95140|MFN2_HUMAN	MFN2	HUMAN	Mitofusin-2 OS=Homo sapiens OX=9606 GN=MFN2 PE=1 SV=3	NASPLKHFV/2	['MSFragger', 'Comet']	[0.0026399155227032, 0.0016934801016088]	[0.2565976223537926, 0.2853685856838426]	[0.0532737066448474, 0.0224449860718157]	0.949657	3.59534	1	2	0.00169348	0.022445	0.285369	0	NA	1	0	0	1	1	netMHCpan-4.1	HLA-A*68:02	0.047	SB	NASPLKHFV	1	NASPLKHFV
NASPVISSV	9	TRUE	sp|Q96T58|MINT_HUMAN	SPEN	HUMAN	Msx2-interacting protein OS=Homo sapiens OX=9606 GN=SPEN PE=1 SV=1	NASPVISSV/1	['MSFragger', 'Comet', 'Sage', 'PEAKS']	[0.0007770007770007, 0.0016934801016088, 0.001937984496124, 0.0008424599831508]	[0.6443251156969299, 0.3665019410029868, 0.3169323958252625, 1.1162806753960155]	[0.0035675186468896, 0.0112547826895264, 0.0218467032551371, 0.0001239022653598]	0.990562	0.94135	1	4	0.000777001	0.000123902	1.11628	0	NA	16	4	8	4	16	netMHCpan-4.1	HLA-A*68:02	0.006	SB	NASPVISSV	1	NASPVISSV
NATTVVTTV	9	TRUE	sp|O60502|OGA_HUMAN	OGA	HUMAN	Protein O-GlcNAcase OS=Homo sapiens OX=9606 GN=OGA PE=1 SV=2	NATTVVTTV/1	['MSFragger', 'Sage', 'PEAKS']	[0.0011198208286674, 0.001937984496124, 0.0091704877032096]	[0.3847658209010841, 0.2028308926273025, 0.1603543864456974]	[0.0220369064717563, 0.0531374164218299, 0.0768593698783214]	0.984691	0.412345	1	3	0.00111982	0.0220369	0.384766	0	NA	2	0	1	1	2	netMHCpan-4.1	HLA-A*68:02	0.065	SB	NATTVVTTV	1	NATTVVTTV
NAVVTVPAYFNDSQR	15	FALSE	sp|P11142|HSP7C_HUMAN	HSPA8	HUMAN	Heat shock cognate 71 kDa protein OS=Homo sapiens OX=9606 GN=HSPA8 PE=1 SV=1	NAVVTVPAYFNDSQR/2	['MSFragger', 'Comet', 'Sage', 'PEAKS']	[0.0007770007770007, 0.0016934801016088, 0.001937984496124, 0.0008424599831508]	[0.7170620708965575, 0.4006279029863206, 0.6958024261831137, 1.4127102409224546]	[0.0021376594644815, 0.0084155955667692, 0.0011242689830481, 1.6633169322332036e-05]	0.932488	0.127346	1	4	0.000777001	1.66332e-05	1.41271	0	NA	4	2	1	1	4	netMHCIIpan-4.3	DRB5_0101	10.75	NB	VVTVPAYFN	NA	NA
NAYPSPQLL	9	TRUE	sp|Q96AY2|EME1_HUMAN	EME1	HUMAN	Crossover junction endonuclease EME1 OS=Homo sapiens OX=9606 GN=EME1 PE=1 SV=2	NAYPSPQLL/1	['MSFragger', 'Comet', 'Sage', 'PEAKS']	[0.0031104199066874, 0.0028694404591104, 0.001937984496124, 0.0017411491584445]	[0.2547522708345445, 0.2176266520382531, 0.2479365109207748, 0.4809761629123547]	[0.0539444488041332, 0.0398371612652, 0.037433397281589, 0.0083798350490559]	0.981331	0.083972	1	4	0.00174115	0.00837984	0.480976	0	NA	3	0	1	2	3	netMHCpan-4.1	HLA-C*12:03	0.003	SB	NAYPSPQLL	0	NAYPSPQLL
NAYSRILQA	9	TRUE	sp|O15230|LAMA5_HUMAN	LAMA5	HUMAN	Laminin subunit alpha-5 OS=Homo sapiens OX=9606 GN=LAMA5 PE=1 SV=8	NAYSRILQA/2	['MSFragger', 'Comet', 'Sage', 'PEAKS']	[0.0011198208286674, 0.0028694404591104, 0.001937984496124, 0.0021540118470651]	[0.3546493165938659, 0.2206940416816972, 0.2411965567564133, 0.4041394905722767]	[0.0271664931258507, 0.0388194936129002, 0.0394499094385722, 0.01397676308437]	0.906678	1.28229	1	4	0.00111982	0.0139768	0.404139	0	NA	3	0	1	2	3	netMHCpan-4.1	HLA-C*12:03	0.093	SB	NAYSRILQA	1	NAYSRILQA
NAYSSPSVV	9	TRUE	Q8TCJ2|STT3B_HUMAN	STT3B	HUMAN	Dolichyl-diphosphooligosaccharide--protein glycosyltransferase subunit STT3B OS=Homo sapiens OX=9606 GN=STT3B PE=1 SV=1	NAYSSPSVV/1	['PEAKS']	[0.008543357539513]	[0.1774513423211156]	[0.0674667484210629]	0.868987	0.612238	1	1	0.00854336	0.0674667	0.177451	0	NA	1	0	1	0	1	netMHCpan-4.1	HLA-C*12:03	0.023	SB	NAYSSPSVV	1	NAYSSPSVV
NAYTGIVLL	9	TRUE	sp|Q969H6|POP5_HUMAN	POP5	HUMAN	Ribonuclease P/MRP protein subunit POP5 OS=Homo sapiens OX=9606 GN=POP5 PE=1 SV=1	NAYTGIVLL/1	['MSFragger', 'PEAKS']	[0.0063205417607223, 0.0011997600479904]	[0.1624783499179556, 0.6167555677252026]	[0.0996274303067216, 0.0034125063668597]	0.902896	0.175556	1	2	0.00119976	0.00341251	0.616756	0	NA	3	1	1	1	3	netMHCpan-4.1	HLA-C*12:03	0.024	SB	NAYTGIVLL	1	NAYTGIVLL
NEEIDEMIK	9	TRUE	sp|P10916|MLRV_HUMAN	MYL2	HUMAN	Myosin regulatory light chain 2, ventricular/cardiac muscle isoform OS=Homo sapiens OX=9606 GN=MYL2 PE=1 SV=3	NEEIDEM[UNIMOD:Oxidation]IK/2	['MSFragger', 'Sage', 'PEAKS']	[0.0011198208286674, 0.0061699098243948, 0.0047892720306513]	[0.3622677108791353, 0.1008486665425949, 0.2979148726010646]	[0.0257677887753991, 0.1156198507024648, 0.0285235577761844]	0.929267	1.01331	1	3	0.00111982	0.0257678	0.362268	0	NA	3	0	2	1	3	netMHCpan-4.1	HLA-B*15:03	41.9	NB	NEEIDEMIK	NA	NA
NGDAKTD	7	FALSE	sp|P05204|HMGN2_HUMAN	HMGN2	HUMAN	Non-histone chromosomal protein HMG-17 OS=Homo sapiens OX=9606 GN=HMGN2 PE=1 SV=3	NGDAKTD/1	['MSFragger', 'Comet', 'Sage', 'PEAKS']	[0.0039820806371329, 0.0016934801016088, 0.0043644298963447, 0.0011997600479904]	[0.2156493389073098, 0.2929085221873872, 0.1430920443647637, 0.6682832088787628]	[0.070183377592256, 0.0210522099549057, 0.084095820304907, 0.0024385969386477]	0.926782	0.148435	1	4	0.00119976	0.0024386	0.668283	0	NA	4	1	1	2	4	NA	NA	NA	NA	NA	NA	NA
NGDAKTDQAQKAEGAGDAK	19	FALSE	sp|P05204|HMGN2_HUMAN	HMGN2	HUMAN	Non-histone chromosomal protein HMG-17 OS=Homo sapiens OX=9606 GN=HMGN2 PE=1 SV=3	NGDAKTDQAQKAEGAGDAK/3	['MSFragger', 'Comet', 'Sage', 'PEAKS']	[0.0007770007770007, 0.0016934801016088, 0.001937984496124, 0.0008424599831508]	[1.5437206815455968, 0.9115593193514406, 4.941324104197203, 1.82195504789508]	[6.320259919904493e-06, 0.0001075016956968, 3.806457562247472e-18, 1.0383737439282147e-06]	0.671259	0.0207127	1	4	0.000777001	3.80646e-18	4.94132	0	NA	45	15	15	15	45	NA	NA	NA	NA	NA	NA	NA
NGETKAEEAQKTESVDNEGE	20	FALSE	sp|Q15651|HMGN3_HUMAN	HMGN3	HUMAN	High mobility group nucleosome-binding domain-containing protein 3 OS=Homo sapiens OX=9606 GN=HMGN3 PE=1 SV=2	NGETKAEEAQKTESVDNEGE/3	['MSFragger', 'Comet', 'Sage', 'PEAKS']	[0.0007770007770007, 0.0016934801016088, 0.001937984496124, 0.0008424599831508]	[1.0299113805953937, 0.5802224629185299, 0.8867540972011447, 1.5404106361808798]	[0.0002359667670131, 0.0018201042783102, 0.0002518561155606, 6.999921901853116e-06]	0.181279	0.0950566	1	4	0.000777001	6.99992e-06	1.54041	0	NA	2	1	1	0	2	NA	NA	NA	NA	NA	NA	NA
NGNIHIPV	8	TRUE	Q2TAL8|QRIC1_HUMAN	QRICH1	HUMAN	Transcriptional regulator QRICH1 OS=Homo sapiens OX=9606 GN=QRICH1 PE=1 SV=1	NGNIHIPV/2	['PEAKS']	[0.0076853526220614]	[0.2308536540915807]	[0.0455337133968244]	0.651473	0.605482	1	1	0.00768535	0.0455337	0.230854	0	NA	1	0	0	1	1	netMHCpan-4.1	HLA-C*12:03	19.838	NB	NGN-IHIPV	1	N-GNIHIPV
NHEEEMKDLR	10	TRUE	sp|P13645|K1C10_HUMAN	KRT10	HUMAN	Keratin, type I cytoskeletal 10 OS=Homo sapiens OX=9606 GN=KRT10 PE=1 SV=6	NHEEEM[UNIMOD:Oxidation]KDLR/3	['MSFragger', 'Sage', 'PEAKS']	[0.0007770007770007, 0.001937984496124, 0.0063868613138686]	[0.5895325031717625, 0.2675933084802737, 0.2549971499766907]	[0.0052460261757217, 0.0321164093348947, 0.0383711651411483]	0.64433	2.01926	1	3	0.000777001	0.00524603	0.589533	0	NA	2	0	1	1	2	netMHCpan-4.1	HLA-B*15:03	52.778	NB	NHEEEMKLR	NA	NA
NIFRNVEV	8	TRUE	sp|Q5VZM2|RRAGB_HUMAN;sp|Q7L523|RRAGA_HUMAN	RRAGB;RRAGA	HUMAN	Ras-related GTP-binding protein B OS=Homo sapiens OX=9606 GN=RRAGB PE=1 SV=1	NIFRNVEV/2	['MSFragger', 'Comet', 'Sage', 'PEAKS']	[0.0047370914258645, 0.0016934801016088, 0.0061699098243948, 0.0011997600479904]	[0.1868671020545112, 0.2467675000606151, 0.0993738094519516, 0.6766684653160303]	[0.0849435841107426, 0.0311400975339387, 0.1168962333120086, 0.0023093396772776]	0.993176	1.64618	1	4	0.00119976	0.00230934	0.676668	0	NA	7	2	2	3	7	netMHCpan-4.1	HLA-C*12:03	4.239	NB	NIF-RNVEV	1	NIFRNV-EV
NILTSNNIDVK	11	TRUE	sp|P05090|APOD_HUMAN	APOD	HUMAN	Apolipoprotein D OS=Homo sapiens OX=9606 GN=APOD PE=1 SV=1	NILTSNNIDVK/2	['MSFragger', 'Comet', 'Sage', 'PEAKS']	[0.0007770007770007, 0.0016934801016088, 0.001937984496124, 0.0008424599831508]	[0.7663547645291099, 0.4031742102499728, 1.0057347243731931, 1.1858639429773998]	[0.0015106499977838, 0.0082349753459364, 9.915558546520389e-05, 7.735905340171267e-05]	0.983248	1.04283	1	4	0.000777001	7.73591e-05	1.18586	0	NA	3	1	2	0	3	netMHCpan-4.1	HLA-A*68:02	39.333	NB	NTSNNIDVK	NA	NA
NISQVIAVV	9	TRUE	sp|P24928|RPB1_HUMAN	POLR2A	HUMAN	DNA-directed RNA polymerase II subunit RPB1 OS=Homo sapiens OX=9606 GN=POLR2A PE=1 SV=2	NISQVIAVV/1	['MSFragger', 'Comet', 'PEAKS']	[0.0026399155227032, 0.0055521283158544, 0.0021540118470651]	[0.262299174410383, 0.1646413911054784, 0.4462838453893713]	[0.0512511309621144, 0.0621317293993136, 0.010553168649295]	0.977867	0.0885081	1	3	0.00215401	0.0105532	0.446284	0	NA	5	2	2	1	5	netMHCpan-4.1	HLA-A*68:02	0.152	SB	NISQVIAVV	1	NISQVIAVV
NKADVILKY	9	TRUE	sp|O14602|IF1AY_HUMAN;sp|P47813|IF1AX_HUMAN	EIF1AY;EIF1AX	HUMAN	Eukaryotic translation initiation factor 1A, Y-chromosomal OS=Homo sapiens OX=9606 GN=EIF1AY PE=1 SV=4	NKADVILKY/2	['MSFragger', 'Comet', 'Sage', 'PEAKS']	[0.0007770007770007, 0.0016934801016088, 0.001937984496124, 0.0008424599831508]	[0.6835500477602876, 0.3352378612643356, 0.5292080221475116, 1.4461297291693316]	[0.002706629122491, 0.0146872263285612, 0.0041466617727316, 1.3261952219739925e-05]	0.970152	0.0907389	1	4	0.000777001	1.3262e-05	1.44613	0	NA	5	3	1	1	5	netMHCpan-4.1	HLA-B*15:03	0.064	SB	NKADVILKY	0	NKADVILKY
NKDPLNETVVGLYQK	15	FALSE	sp|P11055|MYH3_HUMAN;sp|P12882|MYH1_HUMAN;sp|P12883|MYH7_HUMAN;sp|Q9UKX2|MYH2_HUMAN;sp|Q9UKX3|MYH13_HUMAN;sp|Q9Y623|MYH4_HUMAN	MYH3;MYH1;MYH7;MYH2;MYH13;MYH4	HUMAN	Myosin-3 OS=Homo sapiens OX=9606 GN=MYH3 PE=1 SV=3	NKDPLNETVVGLYQK/3	['MSFragger', 'Comet', 'Sage', 'PEAKS']	[0.0007770007770007, 0.0016934801016088, 0.001937984496124, 0.0008424599831508]	[0.6953315417617044, 0.3664926935243927, 0.3895380374465814, 1.1510081624599586]	[0.0024911451568591, 0.0112556691064371, 0.0123796082995632, 9.795049183563434e-05]	0.957089	0.160287	1	4	0.000777001	9.79505e-05	1.15101	0	NA	1	0	1	0	1	netMHCIIpan-4.3	DRB4_0101	22.02	NB	LNETVVGLY	NA	NA
NKIDDTIRY	9	TRUE	sp|Q6UXN9|WDR82_HUMAN	WDR82	HUMAN	WD repeat-containing protein 82 OS=Homo sapiens OX=9606 GN=WDR82 PE=1 SV=1	NKIDDTIRY/2	['MSFragger', 'Comet', 'Sage', 'PEAKS']	[0.0007770007770007, 0.0028694404591104, 0.001937984496124, 0.0026329647182727]	[0.5097970029714043, 0.213762224774937, 0.3741139345550821, 0.3719358949851625]	[0.0091881807535691, 0.0411565520399029, 0.0139679569086338, 0.017332178053356]	0.987324	0.0804737	1	4	0.000777001	0.00918818	0.509797	0	NA	5	2	2	1	5	netMHCpan-4.1	HLA-B*15:03	0.196	SB	NKIDDTIRY	0	NKIDDTIRY
NKIFLPTIY	9	TRUE	sp|P61073|CXCR4_HUMAN	CXCR4	HUMAN	C-X-C chemokine receptor type 4 OS=Homo sapiens OX=9606 GN=CXCR4 PE=1 SV=1	NKIFLPTIY/2	['MSFragger', 'Comet', 'Sage', 'PEAKS']	[0.0007770007770007, 0.0081389039609332, 0.0061699098243948, 0.0047892720306513]	[0.5465562056121319, 0.1336472187320861, 0.100740802378227, 0.2933184946953562]	[0.007097066540162, 0.0803292584110068, 0.1157127667254198, 0.0294329235124663]	0.961276	0.00302678	1	4	0.000777001	0.00709707	0.546556	0	NA	1	0	1	0	1	netMHCpan-4.1	HLA-B*15:03	0.153	SB	NKIFLPTIY	0	NKIFLPTIY
NKWSLLAK	8	TRUE	sp|P15954|COX7C_HUMAN	COX7C	HUMAN	Cytochrome c oxidase subunit 7C, mitochondrial OS=Homo sapiens OX=9606 GN=COX7C PE=1 SV=1	NKWSLLAK/2	['Comet', 'Sage', 'PEAKS']	[0.0087583719732096, 0.0043644298963447, 0.0021540118470651]	[0.1133017357957424, 0.1544561658093156, 0.4245834141080666]	[0.0949129079781797, 0.0771123913778389, 0.0121943644323656]	0.995239	1.3244	1	3	0.00215401	0.0121944	0.424583	0	NA	1	0	1	0	1	netMHCpan-4.1	HLA-B*15:03	21.274	NB	NKW-SLLAK	0	NKW-SLLAK
NKYGKGIYF	9	TRUE	sp|Q7Z2W4|ZCCHV_HUMAN	ZC3HAV1	HUMAN	Zinc finger CCCH-type antiviral protein 1 OS=Homo sapiens OX=9606 GN=ZC3HAV1 PE=1 SV=3	NKYGKGIYF/2	['MSFragger', 'Comet', 'Sage']	[0.0044291338582677, 0.0089910089910089, 0.0078089113458888]	[0.2139605853191406, 0.1081942875341161, 0.0886153641758246]	[0.0709789260771914, 0.0989456578816365, 0.1266008689107083]	0.912945	2.00675	1	3	0.00442913	0.0709789	0.213961	0	NA	1	0	1	0	1	netMHCpan-4.1	HLA-B*15:03	0.046	SB	NKYGKGIYF	0	NKYGKGIYF
NKYLTAEAF	9	TRUE	sp|Q16658|FSCN1_HUMAN	FSCN1	HUMAN	Fascin OS=Homo sapiens OX=9606 GN=FSCN1 PE=1 SV=3	NKYLTAEAF/2	['MSFragger', 'Comet', 'Sage', 'PEAKS']	[0.0007770007770007, 0.0016934801016088, 0.001937984496124, 0.0008424599831508]	[0.9549030537889482, 0.4954970265763442, 0.6324821202321127, 1.3060267292336676]	[0.0004002561914946, 0.0037487708090617, 0.0018463698324692, 3.4274241789734194e-05]	0.96139	0.44084	1	4	0.000777001	3.42742e-05	1.30603	0	NA	4	1	1	2	4	netMHCpan-4.1	HLA-B*15:03	0.084	SB	NKYLTAEAF	0	NKYLTAEAF
NKYMGLTQF	9	TRUE	sp|Q16665|HIF1A_HUMAN	HIF1A	HUMAN	Hypoxia-inducible factor 1-alpha OS=Homo sapiens OX=9606 GN=HIF1A PE=1 SV=1	NKYMGLTQF/2;NKYM[UNIMOD:Oxidation]GLTQF/2	['MSFragger', 'Comet', 'Sage', 'PEAKS']	[0.0007770007770007, 0.0016934801016088, 0.001937984496124, 0.0008424599831508]	[0.9278637809326968, 0.3769836395783171, 1.05283676896723, 1.133831335037567]	[0.0004842433224698, 0.0102935601335665, 6.855684959382727e-05, 0.0001100272314191]	0.968252	0.407937	2	4	0.000777001	6.85568e-05	1.13383	0	NA	9	3	4	2	9	netMHCpan-4.1	HLA-B*15:03	0.018	SB	NKYMGLTQF	0	NKYMGLTQF
NLLSVAYK	8	TRUE	P27348|1433T_HUMAN;P31946|1433B_HUMAN;P31947|1433S_HUMAN;P61981|1433G_HUMAN;P62258|1433E_HUMAN;P63104|1433Z_HUMAN;Q04917|1433F_HUMAN	YWHAQ;YWHAB;SFN;YWHAG;YWHAE;YWHAZ;YWHAH	HUMAN	14-3-3 protein theta OS=Homo sapiens OX=9606 GN=YWHAQ PE=1 SV=1	NLLSVAYK/2	['PEAKS']	[0.0026329647182727]	[0.3981389396773679]	[0.0145481851284734]	0.931223	0.664035	1	1	0.00263296	0.0145482	0.398139	0	NA	1	0	0	1	1	netMHCpan-4.1	HLA-A*03:19	28.133	NB	NLL-SVAYK	NA	NA
NLTEEMAGLDEIIAK	15	FALSE	sp|P12883|MYH7_HUMAN;sp|P13533|MYH6_HUMAN	MYH7;MYH6	HUMAN	Myosin-7 OS=Homo sapiens OX=9606 GN=MYH7 PE=1 SV=5	NLTEEM[UNIMOD:Oxidation]AGLDEIIAK/2	['MSFragger', 'Comet', 'Sage', 'PEAKS']	[0.0007770007770007, 0.0016934801016088, 0.001937984496124, 0.0008424599831508]	[1.1123064954233828, 0.532954734549291, 0.671924072453072, 1.1374788359977406]	[0.0001320568956866, 0.0027237634816792, 0.0013555538632001, 0.0001073442760211]	0.717445	0.361185	1	4	0.000777001	0.000107344	1.13748	0	NA	1	0	1	0	1	netMHCIIpan-4.3	DRB1_0101	24.78	NB	MAGLDEIIA	NA	NA
NLTEEMAGLDETIAK	15	FALSE	sp|P12882|MYH1_HUMAN;sp|P13535|MYH8_HUMAN;sp|Q9UKX2|MYH2_HUMAN;sp|Q9Y623|MYH4_HUMAN	MYH1;MYH8;MYH2;MYH4	HUMAN	Myosin-1 OS=Homo sapiens OX=9606 GN=MYH1 PE=1 SV=3	NLTEEM[UNIMOD:Oxidation]AGLDETIAK/2	['MSFragger', 'Comet', 'Sage', 'PEAKS']	[0.0007770007770007, 0.0016934801016088, 0.001937984496124, 0.0008424599831508]	[1.8103075970054157, 0.7427757832518095, 1.752656884052493, 1.712668488458561]	[9.660841324582834e-07, 0.0004543223139576, 2.842101474309045e-07, 2.177947050614848e-06]	0.771821	0.00761329	1	4	0.000777001	2.8421e-07	1.81031	0	NA	6	1	4	1	6	netMHCIIpan-4.3	DRB1_0101	31.48	NB	MAGLDETIA	NA	NA
NLVHIITHGEEKD	13	FALSE	sp|P10916|MLRV_HUMAN	MYL2	HUMAN	Myosin regulatory light chain 2, ventricular/cardiac muscle isoform OS=Homo sapiens OX=9606 GN=MYL2 PE=1 SV=3	NLVHIITHGEEKD/3	['MSFragger', 'Comet', 'Sage', 'PEAKS']	[0.0007770007770007, 0.0016934801016088, 0.001937984496124, 0.0011997600479904]	[0.5173914220303627, 0.4223931521711803, 0.334194277359458, 0.7371895927917823]	[0.0087110350822262, 0.0069909316943138, 0.0190883430579173, 0.0015594404230983]	0.410313	1.70174	1	4	0.000777001	0.00155944	0.73719	0	NA	5	1	3	1	5	netMHCIIpan-4.3	DRB4_0101	16.29	NB	VHIITHGEE	NA	NA
NMQDMVEDYR	10	TRUE	sp|P04264|K2C1_HUMAN	KRT1	HUMAN	Keratin, type II cytoskeletal 1 OS=Homo sapiens OX=9606 GN=KRT1 PE=1 SV=6	NM[UNIMOD:Oxidation]QDM[UNIMOD:Oxidation]VEDYR/2	['MSFragger', 'Comet', 'Sage', 'PEAKS']	[0.0007770007770007, 0.0016934801016088, 0.001937984496124, 0.0008424599831508]	[0.7434999147164553, 0.2923701128709452, 0.2046944366705045, 0.7885046243108749]	[0.0017744918880979, 0.0211487517234257, 0.0523762586223661, 0.0011156356660467]	0.3437	0.937049	1	4	0.000777001	0.00111564	0.788505	0	NA	1	0	1	0	1	netMHCpan-4.1	HLA-A*03:19	37.333	NB	NMQDMVEYR	NA	NA
NNRSLDL	7	FALSE	sp|P04264|K2C1_HUMAN;sp|P12035|K2C3_HUMAN;sp|Q7Z794|K2C1B_HUMAN	KRT1;KRT3;KRT77	HUMAN	Keratin, type II cytoskeletal 1 OS=Homo sapiens OX=9606 GN=KRT1 PE=1 SV=6	NNRSLDL/2	['Sage', 'PEAKS']	[0.0069605568445475, 0.0011997600479904]	[0.0912635105949032, 0.7272106403121535]	[0.1241468156388104, 0.0016638188345733]	0.973283	2.26974	1	2	0.00119976	0.00166382	0.727211	0	NA	6	2	3	1	6	NA	NA	NA	NA	NA	NA	NA
NPTVEVD	7	FALSE	P06733|ENOA_HUMAN;P09104|ENOG_HUMAN;P13929|ENOB_HUMAN	ENO1;ENO2;ENO3	HUMAN	Alpha-enolase OS=Homo sapiens OX=9606 GN=ENO1 PE=1 SV=2	NPTVEVD/1	['PEAKS']	[0.0063868613138686]	[0.2486310234711647]	[0.0401283341171273]	0.913796	1.40023	1	1	0.00638686	0.0401283	0.248631	0	NA	2	1	1	0	2	NA	NA	NA	NA	NA	NA	NA
NPYVAALY	8	TRUE	sp|O14495|PLPP3_HUMAN	PLPP3	HUMAN	Phospholipid phosphatase 3 OS=Homo sapiens OX=9606 GN=PLPP3 PE=1 SV=1	NPYVAALY/1	['MSFragger', 'Comet', 'Sage', 'PEAKS']	[0.0011198208286674, 0.004965859714463, 0.001937984496124, 0.0008424599831508]	[0.3743899847199441, 0.1747697938834391, 0.1994561690551706, 0.8639288162832316]	[0.0236864979676035, 0.0570963479065449, 0.0545433891221308, 0.0006772125706353]	0.927144	0.0363438	1	4	0.00084246	0.000677213	0.863929	0	NA	4	1	1	2	4	netMHCpan-4.1	HLA-B*15:03	8.35	NB	NPY-VAALY	0	NPY-VAALY
NQIESKAAY	9	TRUE	sp|P51784|UBP11_HUMAN	USP11	HUMAN	Ubiquitin carboxyl-terminal hydrolase 11 OS=Homo sapiens OX=9606 GN=USP11 PE=1 SV=3	NQIESKAAY/2	['Comet', 'PEAKS']	[0.0034650034650034, 0.0061090225563909]	[0.1941517769391508, 0.2627507988747696]	[0.0485391503255052, 0.0363460538872871]	0.962584	1.48064	1	2	0.003465	0.0363461	0.262751	0	NA	1	0	0	1	1	netMHCpan-4.1	HLA-B*15:03	0.012	SB	NQIESKAAY	0	NQIESKAAY
NQKPPSAEF	9	TRUE	sp|Q03001|DYST_HUMAN	DST	HUMAN	Dystonin OS=Homo sapiens OX=9606 GN=DST PE=1 SV=4	NQKPPSAEF/2	['MSFragger', 'Comet', 'PEAKS']	[0.0011198208286674, 0.0016934801016088, 0.0078843626806833]	[0.3160356940923921, 0.3327070637859739, 0.2184697420199855]	[0.0354780177410773, 0.0150070176811276, 0.0497840761396617]	0.965534	0.703169	1	3	0.00111982	0.015007	0.332707	0	NA	4	0	3	1	4	netMHCpan-4.1	HLA-B*15:03	0.004	SB	NQKPPSAEF	0	NQKPPSAEF
NQKPPSAEY	9	TRUE	sp|Q9UPN3|MACF1_HUMAN	MACF1	HUMAN	Microtubule-actin cross-linking factor 1, isoforms 1/2/3/4/5 OS=Homo sapiens OX=9606 GN=MACF1 PE=1 SV=4	NQKPPSAEY/2	['MSFragger', 'Comet', 'Sage', 'PEAKS']	[0.0007770007770007, 0.0016934801016088, 0.001937984496124, 0.0008424599831508]	[0.9176920843305624, 0.3266339150849688, 0.2283534787551842, 1.073174372756094]	[0.0005202155904867, 0.0158030165472135, 0.0435934889895103, 0.0001658401166208]	0.970559	0.412676	1	4	0.000777001	0.00016584	1.07317	0	NA	3	1	1	1	3	netMHCpan-4.1	HLA-B*15:03	0.003	SB	NQKPPSAEY	0	NQKPPSAEY
NQLLRIE	7	FALSE	sp|P06733|ENOA_HUMAN	ENO1	HUMAN	Alpha-enolase OS=Homo sapiens OX=9606 GN=ENO1 PE=1 SV=2	NQLLRIE/2	['Sage', 'PEAKS']	[0.0081337550835969, 0.0035915854284248]	[0.0815909564894773, 0.3597050572825171]	[0.1333228629547314, 0.0188097985540406]	0.95837	0.928032	1	2	0.00359159	0.0188098	0.359705	0	NA	1	1	0	0	1	NA	NA	NA	NA	NA	NA	NA
NQQPSNYGPMKSGNFGGS	18	FALSE	sp|P22626|ROA2_HUMAN	HNRNPA2B1	HUMAN	Heterogeneous nuclear ribonucleoproteins A2/B1 OS=Homo sapiens OX=9606 GN=HNRNPA2B1 PE=1 SV=2	NQQPSNYGPMKSGNFGGS/2	['MSFragger', 'Comet', 'Sage']	[0.0011198208286674, 0.0034650034650034, 0.001937984496124]	[0.4246545858397552, 0.1990481242978548, 0.339630720493108]	[0.0166845217727742, 0.0465830374262083, 0.0182937290951326]	0.685354	0.973844	1	3	0.00111982	0.0166845	0.424655	0	NA	2	0	1	1	2	netMHCIIpan-4.3	DRB5_0101	7	NB	YGPMKSGNF	NA	NA
NQRVGETF	8	TRUE	sp|P84022|SMAD3_HUMAN;sp|Q15796|SMAD2_HUMAN	SMAD3;SMAD2	HUMAN	Mothers against decapentaplegic homolog 3 OS=Homo sapiens OX=9606 GN=SMAD3 PE=1 SV=1	NQRVGETF/2	['MSFragger', 'Comet', 'Sage', 'PEAKS']	[0.0011198208286674, 0.0016934801016088, 0.001937984496124, 0.0008424599831508]	[0.3818794930497958, 0.3319466837558638, 0.2351812712280785, 0.9789632741130276]	[0.0224840933915844, 0.0151044484651808, 0.0413399174760659, 0.0003131979320325]	0.958697	0.494315	1	4	0.00084246	0.000313198	0.978963	0	NA	2	0	0	2	2	netMHCpan-4.1	HLA-B*15:03	0.278	SB	NQR-VGETF	0	NQR-VGETF
NQVALNPQNTVFDAK	15	FALSE	sp|P0DMV8|HS71A_HUMAN;sp|P0DMV9|HS71B_HUMAN	HSPA1A;HSPA1B	HUMAN	Heat shock 70 kDa protein 1A OS=Homo sapiens OX=9606 GN=HSPA1A PE=1 SV=1	NQVALNPQNTVFDAK/2	['MSFragger', 'Comet', 'Sage', 'PEAKS']	[0.0007770007770007, 0.0016934801016088, 0.001937984496124, 0.0008424599831508]	[0.9613198152356904, 0.4254240673306913, 0.5145492748034414, 1.46698846109694]	[0.0003825658119321, 0.0068126617116142, 0.00465122930679, 1.1513588953209452e-05]	0.748634	0.183032	1	4	0.000777001	1.15136e-05	1.46699	0	NA	2	1	1	0	2	netMHCIIpan-4.3	DRB3_0101	3.84	WB	VALNPQNTV	NA	NA
NQVAMNPTNTVFDAK	15	FALSE	sp|P11142|HSP7C_HUMAN	HSPA8	HUMAN	Heat shock cognate 71 kDa protein OS=Homo sapiens OX=9606 GN=HSPA8 PE=1 SV=1	NQVAM[UNIMOD:Oxidation]NPTNTVFDAK/2	['MSFragger', 'Comet', 'Sage', 'PEAKS']	[0.0007770007770007, 0.0016934801016088, 0.001937984496124, 0.0008424599831508]	[1.1693627720921866, 0.7847167979076828, 0.5052213479838937, 1.121105815211286]	[8.834764202613351e-05, 0.0003175572885816, 0.0050038013409235, 0.0001199223916042]	0.819766	0.153978	1	4	0.000777001	8.83476e-05	1.16936	0	NA	3	1	1	1	3	netMHCIIpan-4.3	DRB3_0101	1.98	WB	VAMNPTNTV	NA	NA
NQVIFPVSY	9	TRUE	sp|Q9GZZ1|NAA50_HUMAN	NAA50	HUMAN	N-alpha-acetyltransferase 50 OS=Homo sapiens OX=9606 GN=NAA50 PE=1 SV=1	NQVIFPVSY/1	['MSFragger', 'Sage', 'PEAKS']	[0.0011198208286674, 0.0061699098243948, 0.0011997600479904]	[0.3205138345032857, 0.1011774789309787, 0.5406450777674154]	[0.0343998225318861, 0.1153370261639339, 0.0056373629205724]	0.623811	0.00454612	1	3	0.00111982	0.00563736	0.540645	0	NA	1	0	0	1	1	netMHCpan-4.1	HLA-B*15:03	0.022	SB	NQVIFPVSY	0	NQVIFPVSY
NRLLAHL	7	FALSE	P11055|MYH3_HUMAN	MYH3	HUMAN	Myosin-3 OS=Homo sapiens OX=9606 GN=MYH3 PE=1 SV=3	NRLLAHL/2	['PEAKS']	[0.0035915854284248]	[0.358035579406084]	[0.0190211332726982]	0.925315	0.0827451	1	1	0.00359159	0.0190211	0.358036	0	NA	2	1	1	0	2	NA	NA	NA	NA	NA	NA	NA
NSAAIRAEI	9	TRUE	sp|Q96P47|AGAP3_HUMAN;sp|Q9UPQ3|AGAP1_HUMAN	AGAP3;AGAP1	HUMAN	Arf-GAP with GTPase, ANK repeat and PH domain-containing protein 3 OS=Homo sapiens OX=9606 GN=AGAP3 PE=1 SV=2	NSAAIRAEI/2	['MSFragger', 'Comet', 'Sage', 'PEAKS']	[0.0007770007770007, 0.0023310023310023, 0.001937984496124, 0.0078843626806833]	[0.4645193411157423, 0.2392834045835151, 0.2762860393276828, 0.2121761962093194]	[0.0126229026353488, 0.0331765367505405, 0.0300105824965562, 0.0521163464052983]	0.916458	1.84942	1	4	0.000777001	0.0126229	0.464519	0	NA	4	0	1	3	4	netMHCpan-4.1	HLA-A*68:02	0.183	SB	NSAAIRAEI	1	NSAAIRAEI
NSASIFNTL	9	TRUE	sp|Q96HU1|SGSM3_HUMAN	SGSM3	HUMAN	Small G protein signaling modulator 3 OS=Homo sapiens OX=9606 GN=SGSM3 PE=1 SV=1	NSASIFNTL/1	['MSFragger', 'Comet', 'Sage', 'PEAKS']	[0.0007770007770007, 0.0016934801016088, 0.001937984496124, 0.0008424599831508]	[0.7804195191404419, 0.3976730561073203, 0.6906146758579824, 1.055522340923838]	[0.0013681691118458, 0.0086301601463947, 0.0011709049729107, 0.000186852334008]	0.960833	0.336093	1	4	0.000777001	0.000186852	1.05552	0	NA	6	2	2	2	6	netMHCpan-4.1	HLA-A*68:02	0.042	SB	NSASIFNTL	1	NSASIFNTL
NSAVVLSAV	9	TRUE	sp|P63010|AP2B1_HUMAN;sp|Q10567|AP1B1_HUMAN	AP2B1;AP1B1	HUMAN	AP-2 complex subunit beta OS=Homo sapiens OX=9606 GN=AP2B1 PE=1 SV=1	NSAVVLSAV/1	['MSFragger', 'Comet', 'Sage', 'PEAKS']	[0.0011198208286674, 0.0016934801016088, 0.001937984496124, 0.0011997600479904]	[0.3189347265761008, 0.259174357719957, 0.2167473657747523, 0.6173736264968985]	[0.0347763387879138, 0.0280327519902096, 0.0477045933197269, 0.0033987214421852]	0.966812	0.815211	1	4	0.00111982	0.00339872	0.617374	0	NA	5	1	2	2	5	netMHCpan-4.1	HLA-A*68:02	0.08	SB	NSAVVLSAV	1	NSAVVLSAV
NSRNLDL	7	FALSE	sp|P35908|K22E_HUMAN	KRT2	HUMAN	Keratin, type II cytoskeletal 2 epidermal OS=Homo sapiens OX=9606 GN=KRT2 PE=1 SV=2	NSRNLDL/2	['Sage', 'PEAKS']	[0.0061699098243948, 0.0026329647182727]	[0.1066288786659086, 0.3848199133109247]	[0.1107393329523516, 0.0159019862887104]	0.91437	1.4905	1	2	0.00263296	0.015902	0.38482	0	NA	1	0	0	1	1	NA	NA	NA	NA	NA	NA	NA
NSSEVAVSV	9	TRUE	sp|Q9BPX3|CND3_HUMAN	NCAPG	HUMAN	Condensin complex subunit 3 OS=Homo sapiens OX=9606 GN=NCAPG PE=1 SV=1	NSSEVAVSV/1	['MSFragger', 'Sage', 'PEAKS']	[0.0021645021645021, 0.0061699098243948, 0.0011997600479904]	[0.2694180512638319, 0.1063146485807745, 0.764089320558335]	[0.0488284855323225, 0.110999720972297, 0.0013089641082142]	0.97005	3.10062	1	3	0.00119976	0.00130896	0.764089	0	NA	2	0	1	1	2	netMHCpan-4.1	HLA-A*68:02	0.015	SB	NSSEVAVSV	1	NSSEVAVSV
NSSNVVHAI	9	TRUE	sp|P86452|ZBED6_HUMAN	ZBED6	HUMAN	Zinc finger BED domain-containing protein 6 OS=Homo sapiens OX=9606 GN=ZBED6 PE=1 SV=1	NSSNVVHAI/2	['MSFragger', 'Comet', 'Sage', 'PEAKS']	[0.0007770007770007, 0.0016934801016088, 0.001937984496124, 0.0008424599831508]	[0.5012467342479542, 0.250351233196233, 0.3065037364784677, 1.3751686381854908]	[0.0097565592196957, 0.0302091467792179, 0.0237020367080823, 2.145225880058612e-05]	0.808194	0.14406	1	4	0.000777001	2.14523e-05	1.37517	0	NA	1	0	0	1	1	netMHCpan-4.1	HLA-A*68:02	0.085	SB	NSSNVVHAI	1	NSSNVVHAI
NSSPVINHL	9	TRUE	sp|Q9Y2I9|TBC30_HUMAN	TBC1D30	HUMAN	TBC1 domain family member 30 OS=Homo sapiens OX=9606 GN=TBC1D30 PE=1 SV=2	NSSPVINHL/2	['MSFragger', 'Comet', 'Sage', 'PEAKS']	[0.0007770007770007, 0.0062464508801817, 0.001937984496124, 0.0008424599831508]	[0.7069060887240131, 0.1479890853612069, 0.3975393135947264, 1.1830297858026826]	[0.0022961500062542, 0.0713524610106162, 0.0116280645197568, 7.88581403473838e-05]	0.992323	1.50668	1	4	0.000777001	7.88581e-05	1.18303	0	NA	4	2	1	1	4	netMHCpan-4.1	HLA-A*68:02	0.04	SB	NSSPVINHL	1	NSSPVINHL
NSSPVLSKV	9	TRUE	sp|Q9NXE8|CWC25_HUMAN	CWC25	HUMAN	Pre-mRNA-splicing factor CWC25 homolog OS=Homo sapiens OX=9606 GN=CWC25 PE=1 SV=1	NSSPVLSKV/2	['MSFragger', 'Comet', 'Sage', 'PEAKS']	[0.0007770007770007, 0.0016934801016088, 0.001937984496124, 0.0008424599831508]	[0.7099360219041948, 0.3539838167413696, 0.2969366575251837, 1.3046495363017463]	[0.0022476745966273, 0.0125208125577745, 0.0255416719781584, 3.459559900545491e-05]	0.994758	1.96258	1	4	0.000777001	3.45956e-05	1.30465	0	NA	2	0	1	1	2	netMHCpan-4.1	HLA-A*68:02	0.015	SB	NSSPVLSKV	1	NSSPVLSKV
NSSQVVVAV	9	TRUE	sp|Q16531|DDB1_HUMAN	DDB1	HUMAN	DNA damage-binding protein 1 OS=Homo sapiens OX=9606 GN=DDB1 PE=1 SV=1	NSSQVVVAV/1	['MSFragger', 'Comet', 'Sage', 'PEAKS']	[0.0011198208286674, 0.0016934801016088, 0.001937984496124, 0.0008424599831508]	[0.3869364031398575, 0.2696414495964516, 0.2215079848272683, 0.9250993105688192]	[0.0217063875845771, 0.0256512875889073, 0.0459741505766908, 0.0004498594370543]	0.998115	3.10556	1	4	0.00084246	0.000449859	0.925099	0	NA	13	3	5	5	13	netMHCpan-4.1	HLA-A*68:02	0.024	SB	NSSQVVVAV	1	NSSQVVVAV
NSTGVLLEV	9	TRUE	sp|Q9H0E9|BRD8_HUMAN	BRD8	HUMAN	Bromodomain-containing protein 8 OS=Homo sapiens OX=9606 GN=BRD8 PE=1 SV=2	NSTGVLLEV/1	['Sage', 'PEAKS']	[0.0052438384897745, 0.0047892720306513]	[0.1326778494225856, 0.2911874445240184]	[0.091018088029973, 0.0298651457763218]	0.960856	0.681469	1	2	0.00478927	0.0298651	0.291187	0	NA	1	0	1	0	1	netMHCpan-4.1	HLA-A*68:02	0.11	SB	NSTGVLLEV	1	NSTGVLLEV
NTAETITRV	9	TRUE	sp|O96006|ZBED1_HUMAN	ZBED1	HUMAN	E3 SUMO-protein ligase ZBED1 OS=Homo sapiens OX=9606 GN=ZBED1 PE=1 SV=1	NTAETITRV/2	['MSFragger', 'Comet', 'Sage', 'PEAKS']	[0.0007770007770007, 0.0016934801016088, 0.001937984496124, 0.0008424599831508]	[0.8396562674567093, 0.305836703740528, 0.7075505889520487, 0.9331919042432746]	[0.0009014132028823, 0.0188612343628985, 0.0010254084025482, 0.0004260798285687]	0.985357	0.0336546	1	4	0.000777001	0.00042608	0.933192	0	NA	3	1	1	1	3	netMHCpan-4.1	HLA-A*68:02	0.003	SB	NTAETITRV	1	NTAETITRV
NTAKILAKL	9	TRUE	sp|P51648|AL3A2_HUMAN	ALDH3A2	HUMAN	Aldehyde dehydrogenase family 3 member A2 OS=Homo sapiens OX=9606 GN=ALDH3A2 PE=1 SV=1	NTAKILAKL/2	['MSFragger', 'Comet', 'PEAKS']	[0.0059852670349907, 0.0028694404591104, 0.0011997600479904]	[0.1697946560360064, 0.219896484302984, 0.5286456833014201]	[0.0949971936568571, 0.0390816193332154, 0.0061048188062237]	0.683111	3.16437	1	3	0.00119976	0.00610482	0.528646	0	NA	1	0	1	0	1	netMHCpan-4.1	HLA-A*68:02	0.01	SB	NTAKILAKL	1	NTAKILAKL
NTATIFHEL	9	TRUE	sp|Q9UHD2|TBK1_HUMAN	TBK1	HUMAN	Serine/threonine-protein kinase TBK1 OS=Homo sapiens OX=9606 GN=TBK1 PE=1 SV=1	NTATIFHEL/1;NTATIFHEL/2	['MSFragger', 'Comet', 'Sage', 'PEAKS']	[0.0007770007770007, 0.0016934801016088, 0.001937984496124, 0.0008424599831508]	[0.6811239625757373, 0.3359405585179798, 0.3487906361427669, 1.3023537693848988]	[0.0027532638634968, 0.0145996449737704, 0.0170288056255785, 3.513800743981336e-05]	0.94197	0.225173	2	4	0.000777001	3.5138e-05	1.30235	0	NA	10	3	4	3	10	netMHCpan-4.1	HLA-A*68:02	0.004	SB	NTATIFHEL	1	NTATIFHEL
NTAYIQAIV	9	TRUE	sp|Q8IX18|DHX40_HUMAN	DHX40	HUMAN	Probable ATP-dependent RNA helicase DHX40 OS=Homo sapiens OX=9606 GN=DHX40 PE=1 SV=2	NTAYIQAIV/1	['MSFragger', 'Comet', 'Sage', 'PEAKS']	[0.0007770007770007, 0.0016934801016088, 0.001937984496124, 0.0011997600479904]	[0.480403624860479, 0.3007081687797751, 0.1850901812503652, 0.6385122948937757]	[0.0112928435737854, 0.0197018358157458, 0.0609448528771062, 0.0029601260712476]	0.970484	0.225307	1	4	0.000777001	0.00296013	0.638512	0	NA	5	1	2	2	5	netMHCpan-4.1	HLA-A*68:02	0.017	SB	NTAYIQAIV	1	NTAYIQAIV
NTAYVGSAV	9	TRUE	sp|Q96CS7|PKHB2_HUMAN	PLEKHB2	HUMAN	Pleckstrin homology domain-containing family B member 2 OS=Homo sapiens OX=9606 GN=PLEKHB2 PE=1 SV=1	NTAYVGSAV/1	['MSFragger']	[0.0039820806371329]	[0.2210554128715303]	[0.0676923155694941]	0.710001	0.00194267	1	1	0.00398208	0.0676923	0.221055	0	NA	2	0	0	2	2	netMHCpan-4.1	HLA-A*68:02	0.019	SB	NTAYVGSAV	1	NTAYVGSAV
NTCPYVHNI	9	TRUE	sp|Q9Y2Y1|RPC10_HUMAN	POLR3K	HUMAN	DNA-directed RNA polymerase III subunit RPC10 OS=Homo sapiens OX=9606 GN=POLR3K PE=1 SV=3	NTC[UNIMOD:Cysteinylation]PYVHNI/2	['MSFragger', 'Comet', 'Sage', 'PEAKS']	[0.0011198208286674, 0.0034650034650034, 0.001937984496124, 0.0011997600479904]	[0.418000544600426, 0.1932010833835572, 0.5962576333431234, 0.5119105807208477]	[0.0174784077453935, 0.0489281289889194, 0.0024522965344323, 0.0068228389223688]	0.974271	3.30716	1	4	0.00111982	0.0024523	0.596258	0	NA	3	0	1	2	3	netMHCpan-4.1	HLA-A*68:02	0.114	SB	NTCPYVHNI	1	NTCPYVHNI
NTFFSETGA	9	TRUE	sp|P0DPH7|TBA3C_HUMAN;sp|P0DPH8|TBA3D_HUMAN;sp|P68363|TBA1B_HUMAN;sp|Q6PEY2|TBA3E_HUMAN;sp|Q71U36|TBA1A_HUMAN;sp|Q9BQE3|TBA1C_HUMAN	TUBA3C;TUBA3D;TUBA1B;TUBA3E;TUBA1A;TUBA1C	HUMAN	Tubulin alpha-3C chain OS=Homo sapiens OX=9606 GN=TUBA3C PE=1 SV=1	NTFFSETGA/1	['MSFragger', 'PEAKS']	[0.0011198208286674, 0.0008424599831508]	[0.3402204445711177, 0.8081713226607391]	[0.0300220773137501, 0.0009801814231837]	0.641987	0.995229	1	2	0.00084246	0.000980181	0.808171	0	NA	1	0	0	1	1	netMHCpan-4.1	HLA-A*68:02	0.422	SB	NTFFSETGA	NA	NA
NTIHLISQV	9	TRUE	sp|P50851|LRBA_HUMAN	LRBA	HUMAN	Lipopolysaccharide-responsive and beige-like anchor protein OS=Homo sapiens OX=9606 GN=LRBA PE=1 SV=4	NTIHLISQV/2	['MSFragger']	[0.0035300050428643]	[0.2320786508075387]	[0.0628674926991148]	0.841026	1.25134	1	1	0.00353001	0.0628675	0.232079	0	NA	1	0	0	1	1	netMHCpan-4.1	HLA-A*68:02	0.003	SB	NTIHLISQV	1	NTIHLISQV
NTPAMYV	7	FALSE	A5A3E0|POTEF_HUMAN;P0CG38|POTEI_HUMAN;P0CG39|POTEJ_HUMAN;P60709|ACTB_HUMAN;P63261|ACTG_HUMAN;Q562R1|ACTBL_HUMAN;Q6S8J3|POTEE_HUMAN;Q9BYX7|ACTBM_HUMAN	POTEF;POTEI;POTEJ;ACTB;ACTG1;ACTBL2;POTEE;POTEKP	HUMAN	POTE ankyrin domain family member F OS=Homo sapiens OX=9606 GN=POTEF PE=1 SV=2	NTPAMYV/1	['PEAKS']	[0.0026329647182727]	[0.3804213538963046]	[0.0163763708239814]	0.922059	2.62974	1	1	0.00263296	0.0163764	0.380421	0	NA	1	0	0	1	1	NA	NA	NA	NA	NA	NA	NA
NTSDVISAA	9	TRUE	sp|P35221|CTNA1_HUMAN	CTNNA1	HUMAN	Catenin alpha-1 OS=Homo sapiens OX=9606 GN=CTNNA1 PE=1 SV=1	NTSDVISAA/1	['MSFragger', 'Comet', 'Sage', 'PEAKS']	[0.0007770007770007, 0.0016934801016088, 0.0036144578313253, 0.0011997600479904]	[0.4333600515167919, 0.2672244387554837, 0.1784921709989429, 0.7577912317541967]	[0.0156994884770804, 0.0261827608637504, 0.0641238659393365, 0.001363842197037]	0.973954	0.466473	1	4	0.000777001	0.00136384	0.757791	0	NA	3	1	1	1	3	netMHCpan-4.1	HLA-A*68:02	0.022	SB	NTSDVISAA	1	NTSDVISAA
NTTDIFQTV	9	TRUE	sp|P37802|TAGL2_HUMAN	TAGLN2	HUMAN	Transgelin-2 OS=Homo sapiens OX=9606 GN=TAGLN2 PE=1 SV=3	NTTDIFQTV/1;NTTDIFQTV/2	['MSFragger', 'Comet', 'Sage', 'PEAKS']	[0.0007770007770007, 0.0016934801016088, 0.001937984496124, 0.0008424599831508]	[0.55268816829803, 0.2799949328540905, 0.5919704930922145, 1.232748211924387]	[0.0067976595575255, 0.0234930937950347, 0.0025360625482717, 5.631126794722356e-05]	0.89946	0.129204	2	4	0.000777001	5.63113e-05	1.23275	0	NA	12	4	4	4	12	netMHCpan-4.1	HLA-A*68:02	0.002	SB	NTTDIFQTV	1	NTTDIFQTV
NTTIPTK	7	FALSE	sp|P11142|HSP7C_HUMAN;sp|P38646|GRP75_HUMAN;sp|P54652|HSP72_HUMAN	HSPA8;HSPA9;HSPA2	HUMAN	Heat shock cognate 71 kDa protein OS=Homo sapiens OX=9606 GN=HSPA8 PE=1 SV=1	NTTIPTK/1	['Sage', 'PEAKS']	[0.0047897817988291, 0.0047892720306513]	[0.1332657745879717, 0.281666878054522]	[0.0906134068377863, 0.0318821852946799]	0.994884	0.871036	1	2	0.00478927	0.0318822	0.281667	0	NA	2	1	1	0	2	NA	NA	NA	NA	NA	NA	NA
NTVDFFNQI	9	TRUE	sp|Q7L9L4|MOB1B_HUMAN;sp|Q9H8S9|MOB1A_HUMAN	MOB1B;MOB1A	HUMAN	MOB kinase activator 1B OS=Homo sapiens OX=9606 GN=MOB1B PE=1 SV=3	NTVDFFNQI/1	['MSFragger', 'Comet', 'Sage', 'PEAKS']	[0.0007770007770007, 0.0016934801016088, 0.001937984496124, 0.0008424599831508]	[0.6431165271527488, 0.4451774403768348, 0.7402190378760077, 1.077235439815771]	[0.0035980001368132, 0.0057570175205693, 0.0007938560990876, 0.0001613492019083]	0.953806	0.0270879	1	4	0.000777001	0.000161349	1.07724	0	NA	6	2	2	2	6	netMHCpan-4.1	HLA-A*68:02	0.008	SB	NTVDFFNQI	1	NTVDFFNQI
NVAEINRQV	9	TRUE	sp|O43933|PEX1_HUMAN	PEX1	HUMAN	Peroxisomal ATPase PEX1 OS=Homo sapiens OX=9606 GN=PEX1 PE=1 SV=1	NVAEINRQV/2	['MSFragger', 'Comet', 'Sage', 'PEAKS']	[0.0007770007770007, 0.0016934801016088, 0.001937984496124, 0.0008424599831508]	[0.6823600533380092, 0.3451776330301038, 0.4585904455061436, 1.3545930506595452]	[0.0027294039932879, 0.0134956526847982, 0.0072096181717427, 2.4662232190647235e-05]	0.979416	0.0384618	1	4	0.000777001	2.46622e-05	1.35459	0	NA	3	1	1	1	3	netMHCpan-4.1	HLA-A*68:02	0.006	SB	NVAEINRQV	1	NVAEINRQV
NVAEVTQSEI	10	TRUE	sp|Q9HBI1|PARVB_HUMAN;sp|Q9NVD7|PARVA_HUMAN	PARVB;PARVA	HUMAN	Beta-parvin OS=Homo sapiens OX=9606 GN=PARVB PE=1 SV=1	NVAEVTQSEI/2	['MSFragger', 'Comet', 'Sage', 'PEAKS']	[0.0007770007770007, 0.0016934801016088, 0.001937984496124, 0.0008424599831508]	[0.8051502700420956, 0.3174432790705723, 0.4632418091717443, 1.3056388178164329]	[0.0011494386191076, 0.0170883260788232, 0.0069517254579946, 3.436445481222288e-05]	0.852063	0.00340054	1	4	0.000777001	3.43645e-05	1.30564	0	NA	5	1	1	3	5	netMHCpan-4.1	HLA-A*68:02	0.07	SB	NVAEVTQSI	1	NVAEVTQEI
NVAKINREV	9	TRUE	sp|Q10713|MPPA_HUMAN	PMPCA	HUMAN	Mitochondrial-processing peptidase subunit alpha OS=Homo sapiens OX=9606 GN=PMPCA PE=1 SV=2	NVAKINREV/2	['MSFragger', 'Sage']	[0.0011198208286674, 0.0043644298963447]	[0.3662356541418932, 0.1649188539375428]	[0.0250675027652572, 0.0711749121145831]	0.87091	0.388895	1	2	0.00111982	0.0250675	0.366236	0	NA	1	0	0	1	1	netMHCpan-4.1	HLA-A*68:02	0.025	SB	NVAKINREV	1	NVAKINREV
NVDMKIGV	8	TRUE	sp|P16070|CD44_HUMAN	CD44	HUMAN	CD44 antigen OS=Homo sapiens OX=9606 GN=CD44 PE=1 SV=3	NVDMKIGV/2	['Comet', 'Sage', 'PEAKS']	[0.0016934801016088, 0.0036144578313253, 0.0057007125890736]	[0.2477483200916008, 0.17262456091584, 0.2741026766162664]	[0.0308825285661163, 0.0670851789570561, 0.0335907580535148]	0.994236	0.670781	1	3	0.00169348	0.0308825	0.274103	0	NA	2	0	1	1	2	netMHCpan-4.1	HLA-A*68:02	7.726	NB	NV-DMKIGV	1	NV-DMKIGV
NVINGGSHAGNKLAMQEF	18	FALSE	P06733|ENOA_HUMAN;P09104|ENOG_HUMAN;P13929|ENOB_HUMAN	ENO1;ENO2;ENO3	HUMAN	Alpha-enolase OS=Homo sapiens OX=9606 GN=ENO1 PE=1 SV=2	NVINGGSHAGNKLAM[UNIMOD:Oxidation]QEF/3	['PEAKS']	[0.0047892720306513]	[0.2777229015258871]	[0.0327608678094641]	-0.0216459	1.11948	1	1	0.00478927	0.0327609	0.277723	0	NA	1	1	0	0	1	netMHCIIpan-4.3	DRB5_0101	88.89	NB	VINGGSHAG	NA	NA
NVIPNVANV	9	TRUE	Q96IP4|TET5A_HUMAN	TENT5A	HUMAN	Terminal nucleotidyltransferase 5A OS=Homo sapiens OX=9606 GN=TENT5A PE=1 SV=2	NVIPNVANV/1	['PEAKS']	[0.0044753853804077]	[0.3139690024163242]	[0.0255770906683425]	0.987846	0.112629	1	1	0.00447539	0.0255771	0.313969	0	NA	1	0	1	0	1	netMHCpan-4.1	HLA-A*68:02	0.007	SB	NVIPNVANV	1	NVIPNVANV
NVKDFFHHA	9	TRUE	sp|O95427|PIGN_HUMAN	PIGN	HUMAN	GPI ethanolamine phosphate transferase 1 OS=Homo sapiens OX=9606 GN=PIGN PE=1 SV=1	NVKDFFHHA/2	['MSFragger', 'Comet', 'Sage', 'PEAKS']	[0.0007770007770007, 0.0016934801016088, 0.001937984496124, 0.0008424599831508]	[0.7119898377815037, 0.3658668818736516, 0.4321823973725108, 1.5135012161447567]	[0.0022153988898121, 0.0113158184674283, 0.0088658377233903, 8.400423790583925e-06]	0.871788	0.248485	1	4	0.000777001	8.40042e-06	1.5135	0	NA	3	0	1	2	3	netMHCpan-4.1	HLA-A*68:02	0.119	SB	NVKDFFHHA	1	NVKDFFHHA
NVMSGGTTMYPGIADR	16	FALSE	sp|P68133|ACTS_HUMAN	ACTA1	HUMAN	Actin, alpha skeletal muscle OS=Homo sapiens OX=9606 GN=ACTA1 PE=1 SV=1	NVM[UNIMOD:Oxidation]SGGTTM[UNIMOD:Oxidation]YPGIADR/2	['MSFragger', 'Comet', 'Sage', 'PEAKS']	[0.0007770007770007, 0.0016934801016088, 0.001937984496124, 0.0008424599831508]	[1.6433902301661227, 0.5985182937966602, 0.3382639217750035, 1.5531430394095345]	[3.1315515764776198e-06, 0.0015571395087108, 0.0184903467112086, 6.421185492117303e-06]	0.908073	0.582424	1	4	0.000777001	3.13155e-06	1.64339	0	NA	2	0	0	2	2	netMHCIIpan-4.3	DRB3_0101	76.88	NB	TTMYPGIAD	NA	NA
NVPEGLLATV	10	TRUE	sp|P05023|AT1A1_HUMAN;sp|P13637|AT1A3_HUMAN;sp|P50993|AT1A2_HUMAN;sp|P54707|AT12A_HUMAN;sp|Q13733|AT1A4_HUMAN	ATP1A1;ATP1A3;ATP1A2;ATP12A;ATP1A4	HUMAN	Sodium/potassium-transporting ATPase subunit alpha-1 OS=Homo sapiens OX=9606 GN=ATP1A1 PE=1 SV=1	NVPEGLLATV/1	['MSFragger', 'Sage', 'PEAKS']	[0.0011198208286674, 0.001937984496124, 0.0008424599831508]	[0.3836719772899163, 0.2019725485210647, 1.083176338010264]	[0.0222053396681886, 0.0534916273592364, 0.0001549968757298]	0.980273	0.193193	1	3	0.00084246	0.000154997	1.08318	0	NA	2	0	0	2	2	netMHCpan-4.1	HLA-A*68:02	0.202	SB	NVPEGLATV	1	NVPEGLATV
NVSDIAVKV	9	TRUE	sp|Q3V5L5|MGT5B_HUMAN	MGAT5B	HUMAN	Alpha-1,6-mannosylglycoprotein 6-beta-N-acetylglucosaminyltransferase B OS=Homo sapiens OX=9606 GN=MGAT5B PE=1 SV=2	NVSDIAVKV/2	['MSFragger', 'Comet', 'Sage', 'PEAKS']	[0.0011198208286674, 0.004965859714463, 0.0036144578313253, 0.0008424599831508]	[0.2881330011000544, 0.1763989566844601, 0.1751690523501056, 1.1627277171142452]	[0.0429714524673939, 0.056324122787382, 0.065785141464326, 9.04792461901996e-05]	0.983606	1.27576	1	4	0.00084246	9.04792e-05	1.16273	0	NA	2	0	0	2	2	netMHCpan-4.1	HLA-A*68:02	0.003	SB	NVSDIAVKV	1	NVSDIAVKV
NVVDVFHAV	9	TRUE	sp|Q15262|PTPRK_HUMAN	PTPRK	HUMAN	Receptor-type tyrosine-protein phosphatase kappa OS=Homo sapiens OX=9606 GN=PTPRK PE=1 SV=2	NVVDVFHAV/1;NVVDVFHAV/2	['MSFragger', 'Comet', 'Sage', 'PEAKS']	[0.0007770007770007, 0.0062464508801817, 0.001937984496124, 0.0021540118470651]	[0.4439702635223693, 0.1457867221625855, 0.2175785394545737, 0.4059426469372291]	[0.0145764456094021, 0.0726659347909186, 0.0473979291377869, 0.0138095066049249]	0.905135	0.0271658	2	4	0.000777001	0.0138095	0.44397	0	NA	4	2	2	0	4	netMHCpan-4.1	HLA-A*68:02	0.002	SB	NVVDVFHAV	1	NVVDVFHAV
PAGVPMSTY	9	TRUE	sp|Q69YU5|UQCC6_HUMAN	UQCC6	HUMAN	Ubiquinol-cytochrome c reductase complex assembly factor 6 OS=Homo sapiens OX=9606 GN=UQCC6 PE=1 SV=2	PAGVPM[UNIMOD:Oxidation]STY/1;PAGVPMSTY/1	['MSFragger', 'Comet', 'Sage', 'PEAKS']	[0.0007770007770007, 0.0016934801016088, 0.001937984496124, 0.0008424599831508]	[0.6664680964237478, 0.3650207499758334, 0.4179664565072044, 1.0303953172209437]	[0.0030525579160791, 0.0113976541422305, 0.0099096515246404, 0.0002214103649083]	0.997198	0.033085	2	4	0.000777001	0.00022141	1.0304	0	NA	7	0	1	6	7	netMHCpan-4.1	HLA-C*12:03	5.236	NB	PAGVPMSTY	0	PAGVPMSTY
PAGVPMSTYLK	11	TRUE	sp|Q69YU5|UQCC6_HUMAN	UQCC6	HUMAN	Ubiquinol-cytochrome c reductase complex assembly factor 6 OS=Homo sapiens OX=9606 GN=UQCC6 PE=1 SV=2	PAGVPMSTYLK/2	['MSFragger', 'Comet', 'Sage', 'PEAKS']	[0.0011198208286674, 0.0040871934604904, 0.001937984496124, 0.0011997600479904]	[0.4139939456842756, 0.1895658436373883, 0.2647343934552053, 0.6731563300960276]	[0.0179743113500094, 0.0504436727072093, 0.0328405029516549, 0.0023626107165677]	0.959706	0.0663911	1	4	0.00111982	0.00236261	0.673156	0	NA	2	0	1	1	2	netMHCpan-4.1	HLA-A*03:19	50.5	NB	AVPMSTYLK	0	PAGVPMSTY
PAGVPMSTYLKM	12	TRUE	sp|Q69YU5|UQCC6_HUMAN	UQCC6	HUMAN	Ubiquinol-cytochrome c reductase complex assembly factor 6 OS=Homo sapiens OX=9606 GN=UQCC6 PE=1 SV=2	PAGVPM[UNIMOD:Oxidation]STYLKM[UNIMOD:Oxidation]/2;PAGVPMSTYLKM/2;PAGVPMSTYLKM[UNIMOD:Oxidation]/2	['MSFragger', 'Comet', 'Sage', 'PEAKS']	[0.0007770007770007, 0.0016934801016088, 0.001937984496124, 0.0008424599831508]	[1.1621602166417435, 0.3817293925762186, 0.6808123498157962, 1.2166284365483402]	[9.29461755911397e-05, 0.0098857397115419, 0.0012643701991391, 6.280854961440406e-05]	0.926164	0.171844	3	4	0.000777001	6.28085e-05	1.21663	0	NA	6	0	3	3	6	netMHCpan-4.1	HLA-C*12:03	70	NB	PAMSTYLKM	0	PAGVPMSTY
PAPPPPPPP	9	TRUE	sp|P06400|RB_HUMAN;sp|P19544|WT1_HUMAN;sp|P56270|MAZ_HUMAN;sp|Q12830|BPTF_HUMAN;sp|Q2VWA4|SKOR2_HUMAN;sp|Q3C1V1|CK091_HUMAN;sp|Q5EBL2|ZN628_HUMAN;sp|Q70E73|RAPH1_HUMAN;sp|Q7Z7M0|MEGF8_HUMAN;sp|Q8IZ40|RCOR2_HUMAN;sp|Q96Q04|LMTK3_HUMAN;sp|Q9C0D6|FHDC1_HUMAN;sp|Q9NTN9|SEM4G_HUMAN;sp|Q9UMN6|KMT2B_HUMAN;sp|Q9UQB3|CTND2_HUMAN;sp|Q9Y467|SALL2_HUMAN;sp|Q9Y4A5|TRRAP_HUMAN;sp|Q9Y661|HS3S4_HUMAN;sp|Q9Y6W5|WASF2_HUMAN	RB1;WT1;MAZ;BPTF;SKOR2;C11orf91;ZNF628;RAPH1;MEGF8;RCOR2;LMTK3;FHDC1;SEMA4G;KMT2B;CTNND2;SALL2;TRRAP;HS3ST4;WASF2	HUMAN	Retinoblastoma-associated protein OS=Homo sapiens OX=9606 GN=RB1 PE=1 SV=2	PAPPPPPPP/2;PAPPPPPPP/1	['MSFragger', 'Comet', 'Sage', 'PEAKS']	[0.0007770007770007, 0.0016934801016088, 0.001937984496124, 0.0008424599831508]	[0.9516167796984804, 0.7681872792613597, 0.8796408530332332, 1.4654448479363018]	[0.0004096305259191, 0.0003656985807984, 0.0002662904054873, 1.1634675951420407e-05]	0.956065	0.0299885	2	4	0.000777001	1.16347e-05	1.46544	107	['APPPPPPPP(106)', 'TAAPPAQPL(1)', 'PPPAPPPPP(2)', 'PPAPPPPPP(3)']	21	5	5	11	21	netMHCpan-4.1	HLA-A*68:02	17.995	NB	PAPPPPPPP	0	PAPPPPPPP
PASDEAGEKEAKSD	14	FALSE	sp|P05114|HMGN1_HUMAN	HMGN1	HUMAN	Non-histone chromosomal protein HMG-14 OS=Homo sapiens OX=9606 GN=HMGN1 PE=1 SV=3	PASDEAGEKEAKSD/3;PASDEAGEKEAKSD/2	['MSFragger', 'Comet', 'Sage', 'PEAKS']	[0.0007770007770007, 0.0016934801016088, 0.001937984496124, 0.0008424599831508]	[1.8166983613965395, 0.9724421589952998, 8.091700175381948, 1.5602932509879517]	[9.235492763312728e-07, 6.391839920619926e-05, 6.886085027508063e-29, 6.117422310134987e-06]	0.676931	0.0501221	2	4	0.000777001	6.88609e-29	8.0917	0	NA	47	22	16	9	47	netMHCIIpan-4.3	DRB5_0101	79.25	NB	DEAGEKEAK	NA	NA
PEAASAPGSG	10	TRUE	sp|P81605|DCD_HUMAN	DCD	HUMAN	Dermcidin OS=Homo sapiens OX=9606 GN=DCD PE=1 SV=2	PEAASAPGSG/1	['MSFragger', 'Sage', 'PEAKS']	[0.0011198208286674, 0.001937984496124, 0.0008424599831508]	[0.4075816579476751, 0.2881296195649395, 0.9432106098687162]	[0.0187970269116814, 0.0273603917433538, 0.0003983543427863]	0.916192	1.33737	1	3	0.00084246	0.000398354	0.943211	0	NA	3	2	1	0	3	netMHCpan-4.1	HLA-A*68:02	85	NB	EAASAPGSG	1	EAASAPGSG
PEAASAPGSGN	11	TRUE	sp|P81605|DCD_HUMAN	DCD	HUMAN	Dermcidin OS=Homo sapiens OX=9606 GN=DCD PE=1 SV=2	PEAASAPGSGN/1	['MSFragger', 'Comet', 'Sage']	[0.0011198208286674, 0.0062464508801817, 0.001937984496124]	[0.2993110886201928, 0.1444548052433641, 0.2195086816230145]	[0.0398020126049711, 0.0734714447551628, 0.046693241073012]	0.931277	1.17392	1	3	0.00111982	0.039802	0.299311	0	NA	1	0	1	0	1	netMHCpan-4.1	HLA-B*15:03	95	NB	PEAAPGSGN	1	EAASAPSGN
PEAFPALA	8	TRUE	sp|Q8NC51|SERB1_HUMAN	SERBP1	HUMAN	SERPINE1 mRNA-binding protein 1 OS=Homo sapiens OX=9606 GN=SERBP1 PE=1 SV=2	PEAFPALA/1	['MSFragger', 'Comet', 'Sage', 'PEAKS']	[0.0007770007770007, 0.0016934801016088, 0.001937984496124, 0.0008424599831508]	[0.4510031562690598, 0.3622602080055263, 0.4536978536293792, 0.9848468264370696]	[0.0138762688626325, 0.0116687760370865, 0.0074912087657736, 0.0003010286920987]	0.937656	0.00302111	1	4	0.000777001	0.000301029	0.984847	0	NA	8	2	3	3	8	netMHCpan-4.1	HLA-B*15:03	69.167	NB	PEAFPALA-	NA	NA
PEEVQKIQTKVDQ	13	FALSE	sp|P48163|MAOX_HUMAN	ME1	HUMAN	NADP-dependent malic enzyme OS=Homo sapiens OX=9606 GN=ME1 PE=1 SV=1	PEEVQKIQTKVDQ/3	['MSFragger', 'Comet', 'Sage', 'PEAKS']	[0.0011198208286674, 0.004965859714463, 0.001937984496124, 0.0008424599831508]	[0.4059973617776229, 0.1713791937941678, 0.1878894536513174, 0.8315403250034863]	[0.0190059560067095, 0.058736454729165, 0.0596427618173797, 0.0008398434653986]	0.368858	2.81603	1	4	0.00084246	0.000839843	0.83154	0	NA	2	0	0	2	2	netMHCIIpan-4.3	DRB4_0101	27.51	NB	VQKIQTKVD	NA	NA
PEIQKVK	7	FALSE	P04264|K2C1_HUMAN	KRT1	HUMAN	Keratin, type II cytoskeletal 1 OS=Homo sapiens OX=9606 GN=KRT1 PE=1 SV=6	PEIQKVK/2	['PEAKS']	[0.0011997600479904]	[0.5961345683463958]	[0.0039069910363078]	0.936232	1.07267	1	1	0.00119976	0.00390699	0.596135	0	NA	2	1	0	1	2	NA	NA	NA	NA	NA	NA	NA
PELLQKI	7	FALSE	Q8IZ07|AN13A_HUMAN	ANKRD13A	HUMAN	Ankyrin repeat domain-containing protein 13A OS=Homo sapiens OX=9606 GN=ANKRD13A PE=1 SV=3	PELLQKI/1	['PEAKS']	[0.0035915854284248]	[0.3559905461021797]	[0.0192832849414383]	0.885224	3.31907	1	1	0.00359159	0.0192833	0.355991	0	NA	1	0	0	1	1	NA	NA	NA	NA	NA	NA	NA
PESASSPPVITE	12	TRUE	sp|P23368|MAOM_HUMAN	ME2	HUMAN	NAD-dependent malic enzyme, mitochondrial OS=Homo sapiens OX=9606 GN=ME2 PE=1 SV=1	PESASSPPVITE/2	['MSFragger', 'Comet', 'Sage', 'PEAKS']	[0.0007770007770007, 0.0016934801016088, 0.001937984496124, 0.0008424599831508]	[0.538841345183863, 0.3103924840503067, 0.2782495824122717, 0.8713664007674704]	[0.0074924946255906, 0.018144498147959, 0.0295542138052717, 0.0006444585137915]	0.892539	0.214363	1	4	0.000777001	0.000644459	0.871366	0	NA	1	1	0	0	1	netMHCpan-4.1	HLA-A*68:02	56.786	NB	ESAPPVITE	1	ESAPPVITE
PEVDDDSIEDLGEVKK	16	FALSE	sp|O43583|DENR_HUMAN	DENR	HUMAN	Density-regulated protein OS=Homo sapiens OX=9606 GN=DENR PE=1 SV=2	PEVDDDSIEDLGEVKK/3	['MSFragger', 'Comet', 'Sage', 'PEAKS']	[0.0007770007770007, 0.0016934801016088, 0.001937984496124, 0.0021540118470651]	[0.9676637720020124, 0.2954020378261631, 0.487645285751954, 0.4061630694450349]	[0.0003658448751622, 0.0206107822702998, 0.0057423294940071, 0.0137891994244391]	0.693268	0.0665913	1	4	0.000777001	0.000365845	0.967664	0	NA	2	1	1	0	2	netMHCIIpan-4.3	DRB3_0101	35.37	NB	VDDDSIEDL	NA	NA
PEVQQIMSDPAMRL	14	FALSE	sp|P31948|STIP1_HUMAN	STIP1	HUMAN	Stress-induced-phosphoprotein 1 OS=Homo sapiens OX=9606 GN=STIP1 PE=1 SV=1	PEVQQIM[UNIMOD:Oxidation]SDPAM[UNIMOD:Oxidation]RL/2	['Comet']	[0.0081389039609332]	[0.1306803380255959]	[0.0823155654458314]	0.650907	1.72837	1	1	0.0081389	0.0823156	0.13068	0	NA	1	0	0	1	1	netMHCIIpan-4.3	DRB3_0101	0.22	SB	IMSDPAMRL	NA	NA
PFAAHGY	7	FALSE	sp|P49721|PSB2_HUMAN	PSMB2	HUMAN	Proteasome subunit beta type-2 OS=Homo sapiens OX=9606 GN=PSMB2 PE=1 SV=1	PFAAHGY/1	['Comet', 'Sage', 'PEAKS']	[0.0023310023310023, 0.0069605568445475, 0.0011997600479904]	[0.2270764586220778, 0.0903745209255958, 0.6335897650749925]	[0.0367830847998592, 0.1249658243808334, 0.0030567775987858]	0.970128	0.678146	1	3	0.00119976	0.00305678	0.63359	0	NA	1	0	0	1	1	NA	NA	NA	NA	NA	NA	NA
PGGTASNILA	10	TRUE	sp|Q12908|NTCP2_HUMAN	SLC10A2	HUMAN	Ileal sodium/bile acid cotransporter OS=Homo sapiens OX=9606 GN=SLC10A2 PE=1 SV=2	PGGTASNILA/1	['MSFragger', 'Comet', 'Sage']	[0.0063205417607223, 0.004965859714463, 0.0069605568445475]	[0.1610681463972361, 0.1750947595185551, 0.0906058849210455]	[0.1005429708780472, 0.0569415006420131, 0.1247522054772368]	0.987355	0.0449903	1	3	0.00496586	0.0569415	0.175095	0	NA	3	1	2	0	3	netMHCpan-4.1	HLA-A*68:02	78.333	NB	PGTASNILA	NA	NA
PGHLQEGF	8	TRUE	Q8NC51|SERB1_HUMAN	SERBP1	HUMAN	SERPINE1 mRNA-binding protein 1 OS=Homo sapiens OX=9606 GN=SERBP1 PE=1 SV=2	PGHLQEGF/2	['PEAKS']	[0.0011997600479904]	[0.6067823766467788]	[0.0036430733554711]	0.663119	0.59509	1	1	0.00119976	0.00364307	0.606782	0	NA	1	1	0	0	1	netMHCpan-4.1	HLA-B*15:03	58.077	NB	PGH-LQEGF	0	PGHL-QEGF
PGHLQEGFG	9	TRUE	sp|Q8NC51|SERB1_HUMAN	SERBP1	HUMAN	SERPINE1 mRNA-binding protein 1 OS=Homo sapiens OX=9606 GN=SERBP1 PE=1 SV=2	PGHLQEGFG/2	['MSFragger', 'Comet', 'Sage', 'PEAKS']	[0.0007770007770007, 0.0040871934604904, 0.0043644298963447, 0.0008424599831508]	[0.4395203189564952, 0.1880443832354648, 0.1439474677116555, 1.148023428181448]	[0.015037427661506, 0.0510914411560229, 0.0835499148988411, 9.994969898884856e-05]	0.901083	0.629616	1	4	0.000777001	9.99497e-05	1.14802	0	NA	5	2	2	1	5	netMHCpan-4.1	HLA-C*12:03	100	NB	PGHLQEGFG	NA	NA
PGLARQAPKPRKQ	13	FALSE	sp|P81605|DCD_HUMAN	DCD	HUMAN	Dermcidin OS=Homo sapiens OX=9606 GN=DCD PE=1 SV=2	PGLARQAPKPRKQ/3	['MSFragger', 'Comet', 'Sage', 'PEAKS']	[0.0007770007770007, 0.0016934801016088, 0.001937984496124, 0.0008424599831508]	[0.636649456234942, 0.3943236799522917, 0.4452973938159935, 1.4401626498765845]	[0.0037655789730037, 0.0088799861435317, 0.0080005642900036, 1.380928503975327e-05]	0.861007	0.860237	1	4	0.000777001	1.38093e-05	1.44016	0	NA	8	2	3	3	8	netMHCIIpan-4.3	DRB5_0101	1.41	WB	LARQAPKPR	NA	NA
PGPPPPPPP	9	TRUE	sp|O75899|GABR2_HUMAN;sp|P17483|HXB4_HUMAN;sp|P85037|FOXK1_HUMAN;sp|Q2V2M9|FHOD3_HUMAN;sp|Q9NYV4|CDK12_HUMAN;sp|Q9UL51|HCN2_HUMAN;sp|Q9Y2G1|MYRF_HUMAN;sp|Q9Y5R2|MMP24_HUMAN	GABBR2;HOXB4;FOXK1;FHOD3;CDK12;HCN2;MYRF;MMP24	HUMAN	Gamma-aminobutyric acid type B receptor subunit 2 OS=Homo sapiens OX=9606 GN=GABBR2 PE=1 SV=1	PGPPPPPPP/2;PGPPPPPPP/1	['MSFragger', 'Comet', 'Sage', 'PEAKS']	[0.0007770007770007, 0.0016934801016088, 0.001937984496124, 0.0008424599831508]	[0.6467558552752333, 0.2557580899656345, 0.8339435590874227, 1.1884491791913243]	[0.0035069923863886, 0.0288564064629965, 0.0003809270592241, 7.601646394215914e-05]	0.873543	3.19402	2	4	0.000777001	7.60165e-05	1.18845	13	['GPPPPPPPP(13)']	13	3	5	5	13	netMHCpan-4.1	HLA-A*68:02	36.25	NB	PGPPPPPPP	0	PGPPPPPPP
PHFHHEL	7	FALSE	sp|Q53EL6|PDCD4_HUMAN	PDCD4	HUMAN	Programmed cell death protein 4 OS=Homo sapiens OX=9606 GN=PDCD4 PE=1 SV=2	PHFHHEL/2	['Comet', 'PEAKS']	[0.004965859714463, 0.0021540118470651]	[0.1837356372259345, 0.4349169389550759]	[0.05297006674133, 0.0113828033105858]	0.915617	4.15301	1	2	0.00215401	0.0113828	0.434917	0	NA	2	0	0	2	2	NA	NA	NA	NA	NA	NA	NA
PHPPPPPPP	9	TRUE	sp|P13378|HXD8_HUMAN;sp|Q15032|R3HD1_HUMAN;sp|Q15390|MTFR1_HUMAN	HOXD8;R3HDM1;MTFR1	HUMAN	Homeobox protein Hox-D8 OS=Homo sapiens OX=9606 GN=HOXD8 PE=1 SV=2	PHPPPPPPP/2	['MSFragger', 'Comet', 'Sage', 'PEAKS']	[0.0007770007770007, 0.0016934801016088, 0.001937984496124, 0.0008424599831508]	[0.8125201109514515, 0.489694233316345, 1.3321480429695072, 1.094439812668724]	[0.0010912898056318, 0.0039389150434034, 7.685698199727151e-06, 0.0001436296458877]	0.817106	0.0102402	1	4	0.000777001	7.6857e-06	1.33215	127	['HPPPPPPPP(123)', 'PPHPPPPPP(12)', 'PPPHPPPPP(1)', 'YAPPPPPPP(6)']	11	4	4	3	11	netMHCpan-4.1	HLA-B*15:03	33.739	NB	PHPPPPPPP	0	PHPPPPPPP
PHTYIKTPTYREPV	14	FALSE	sp|Q7Z7C8|TAF8_HUMAN	TAF8	HUMAN	Transcription initiation factor TFIID subunit 8 OS=Homo sapiens OX=9606 GN=TAF8 PE=1 SV=1	PHTYIKTPTYREPV/3	['MSFragger', 'Comet', 'Sage', 'PEAKS']	[0.0059852670349907, 0.0087583719732096, 0.0043644298963447, 0.0088458298230834]	[0.1713810361922435, 0.1225195606733627, 0.1662764019229552, 0.1693338856875591]	[0.0940193056985882, 0.0880212760329506, 0.0704374167643145, 0.0717570852908648]	0.728302	0.556571	1	4	0.00436443	0.0704374	0.171381	0	NA	1	0	0	1	1	netMHCIIpan-4.3	DRB5_0101	4.58	WB	YIKTPTYRE	NA	NA
PIPPPPPPP	9	TRUE	sp|P49750|YLPM1_HUMAN;sp|Q8TF74|WIPF2_HUMAN	YLPM1;WIPF2	HUMAN	YLP motif-containing protein 1 OS=Homo sapiens OX=9606 GN=YLPM1 PE=1 SV=4	PIPPPPPPP/2	['Sage', 'PEAKS']	[0.001937984496124, 0.0008424599831508]	[0.2617954578054972, 1.252302258908596]	[0.0336017242958286, 4.932448845141289e-05]	0.965949	0.892828	1	2	0.00084246	4.93245e-05	1.2523	39	['PLPPPPPPP(37)', 'LPPPPPPPP(22)', 'IPPPPPPPP(6)', 'PPLPPPPPP(2)']	4	1	0	3	4	netMHCpan-4.1	HLA-A*68:02	13.801	NB	PIPPPPPPP	0	PIPPPPPPP
PKFEVIEKPQA	11	TRUE	sp|P18859|ATP5J_HUMAN	ATP5PF	HUMAN	ATP synthase-coupling factor 6, mitochondrial OS=Homo sapiens OX=9606 GN=ATP5PF PE=1 SV=1	PKFEVIEKPQA/3	['MSFragger', 'Comet', 'Sage', 'PEAKS']	[0.0007770007770007, 0.0016934801016088, 0.001937984496124, 0.0008424599831508]	[0.5585858258429176, 0.4027212940872349, 0.3322809321076739, 1.3496673412595854]	[0.0065215773676666, 0.0082668171000651, 0.0193761181948364, 2.5499390128898568e-05]	0.841853	0.24746	1	4	0.000777001	2.54994e-05	1.34967	0	NA	2	0	0	2	2	netMHCpan-4.1	HLA-B*15:03	53.333	NB	PKFEVKPQA	0	PKFEVIPQA
PKGKKAKGKKVAPAPA	16	FALSE	sp|P62424|RL7A_HUMAN	RPL7A	HUMAN	Large ribosomal subunit protein eL8 OS=Homo sapiens OX=9606 GN=RPL7A PE=1 SV=2	PKGKKAKGKKVAPAPA/3	['MSFragger']	[0.0055996266915538]	[0.1748321342122069]	[0.0919234582734194]	0.250848	2.32943	1	1	0.00559963	0.0919235	0.174832	0	NA	1	0	1	0	1	netMHCIIpan-4.3	DRB4_0101	31.44	NB	AKGKKVAPA	NA	NA
PKKAPPAPA	9	TRUE	sp|Q969S3|ZN622_HUMAN	ZNF622	HUMAN	Cytoplasmic 60S subunit biogenesis factor ZNF622 OS=Homo sapiens OX=9606 GN=ZNF622 PE=1 SV=1	PKKAPPAPA/1;PKKAPPAPA/2	['MSFragger', 'Comet', 'Sage', 'PEAKS']	[0.0007770007770007, 0.0089910089910089, 0.0065420560747663, 0.0044753853804077]	[0.5367634289647896, 0.1058412481147452, 0.0930063323746075, 0.3158662706857943]	[0.0076027008650953, 0.100856777963205, 0.1225552366436019, 0.0252509785865076]	0.623406	0.0938693	2	4	0.000777001	0.0076027	0.536763	0	NA	7	2	2	3	7	netMHCpan-4.1	HLA-B*15:03	23.402	NB	PKKAPPAPA	0	PKKAPPAPA
